## Supplementary Table 2 for "The metabolic role of vitamin D in children’s neurodevelopment: a network study": Supp_Table2_round.tsv (part 634 of 833)

metabol1	metabol2	210022	210411	377693	355142	210120	112679	137931	210363	317902	390916	210453	210532	210424	360136	310970	210815	210482	348694	210681	330758	210901	210787	210149	313385	210804	210371	318869	340741	172745	210359	190913	211583	357928	348222	211764	212094	398087	394248	167938	395879	212324	391357	211679	193953	147882	369979	211738	332494	136802	211772	212170	393546	311151	342115	316733	212865	162782	195177	381056	360191	112434	180498	176042	213216	390772	380231	379635	213620	156423	367309	351870	330450	179870	213151	167702	361897	213409	150976	336556	320845	357370	316307	348602	124601	169684	135715	386179	138370	137707	148719	389689	180147	331052	145294	316311	365263	320527	180175	191086	147404	170888	321275	213762	192958	348639	120514	213942	214470	214443	213581	213373	348349	132448	214323	329127	334515	369208	214750	133333	318766	340476	357130	174461	145944	187099	214979	154179	379140	394538	372915	164694	160506	142791	155991	214905	144613	114739	159307	118763	215346	331994	371126	175782	114718	152081	150591	113402	367062	354297	134121	383313	194468	128879	151441	157194	170315	180217	124297	215712	357218	130877	164383	335519	130444	327868	149982	349483	310303	389847	399652	216210	317607	390343	337986	181510	149026	311339	216688	136272	186018	142478	322579	361464	335542	151345	311736	381353	217576	145614	368481	368680	134719	391943	217569	317837	382021	217264	364863	116048	217451	125766	343696	187885	192530	217524	359736	344951	153415	343683	172853	186136	378048	330903	218116	314402	367015	363852	168540	218377	159213	191766	192357	361660	388576	144342	342655	192012	184592	312160	368531	210509	395544	155697	211045	322081	172709	212416	323334	363016	165934	323249	212297	113487	213069	345712	172296	322522	213534	338000	213263	338555	129893	168538	214685	140193	195469	125231	136716	184460	156992	148987	346619	159492	148075	153541	197542	179033	376863	142838	217595	315493	362046	386736	375300	212588	211857	210917	217728	177506	361907	347083	314867	216920	148372	337242	124923	342485	319370	380797	324990	351597	394540	347319	369038	356636	380462	173023	326992	196109	156985	358563	216070	332129	171894	378095	313482	314117	136498	217374	395206	138260	376761	380458	319701	324360	381471	343373	119085	330409	361035	213271	384149	174435	390549	385859	135432	215488	133643	328371	338966	370488	192255	388342	385483	349918	355951	325613	381369	373267	147692	341985	136031	188001	384718	333084	137027	313741	210300	324829	326410	136553	392671	341554	214732	218267	215670	215615	176251	398324	213957	157295	212018	314954	326202	390304	322960	154228	199898	186311	389810	344644	365575	393653	213523	123326	337532	211327	192744	166671	396429	215156
X57512	X18497	-0.848	0.006	0.124	1.091	-0.522	0.422	0.606	-0.163	-0.081	0.998	2.539	1.276	1.752	0.019	0.28	0.061	-0.621	0.323	1.298	0.54	-0.85	0.348	0.084	0.032	-0.766	0.338	-0.976	0.27	0.068	-0.536	0.678	-0.015	-0.339	0.319	0.723	0.577	0.205	-0.197	1.063	0.448	-1.916	0.239	0.443	0.339	0.199	0.627	-0.547	0.668	0.14	-1.02	-1.318	0.024	0.079	0.323	-0.057	-0.948	-0.569	0.06	0.105	-0.945	-0.536	-0.188	0.034	-0.076	0.842	0.098	0.515	0.189	1.202	-0.26	0.519	0.302	0.013	-1.302	-0.528	1.434	-0.197	0.28	0.978	-0.136	-0.468	0.437	0.056	-0.851	0.101	0.168	0.664	0.086	0.091	-0.066	-0.113	-0.089	-1.133	1.025	0.506	0.07	-0.095	-0.5	1.399	-0.526	0.134	0.245	0.218	0.187	-0.546	0.5	0.197	-0.404	0.236	-0.194	-0.056	1.905	0.185	0.392	-0.113	-0.149	0.409	-0.541	1.172	-0.487	0.303	0.333	-0.277	0.025	-0.283	0.754	-0.699	0.114	0.371	0.279	0.419	-0.419	0.103	0.567	0.02	0.036	0.02	-0.312	-0.36	0.236	0.529	0.445	0.53	-0.001	-0.035	-0.108	-0.407	0.065	-0.017	-0.141	-0.089	0.357	0.32	0.053	0.288	1.396	0.382	0.571	0.997	0.054	-0.526	-1.156	0.647	0.279	0.645	0.007	0.552	-0.835	-0.208	-0.193	0.194	-0.814	0.431	-1.486	0.053	-0.257	0.084	0.601	0.134	-0.559	1.205	0.171	0.806	1.062	-0.411	-0.05	0.108	-0.338	-0.043	0.917	-2.557	-0.641	-0.205	0.001	-0.294	1.184	0.057	0.047	-0.139	0.008	-1.332	-0.817	0.521	0.009	0.072	-0.611	0.013	0.049	0.07	0.231	0.609	0.174	-0.239	0.226	0.578	1.557	0.596	0.571	0.163	0.267	0.623	-0.696	-2.016	0.465	-0.017	0.164	0.567	-0.656	-1.02	0.172	-0.006	-0.505	-1.353	-0.932	-0.581	0.236	-0.203	-4.405	0.214	0.034	1.121	-0.104	0.044	-0.676	0.095	-1.86	-3.349	-0.302	0.252	0.145	0.87	-0.063	-0.301	0.121	0.537	-0.255	-1.217	0.486	0.254	0.875	0.161	0.231	-0.006	-3.155	0.053	0.034	0.233	0.189	0.131	0.23	1.138	-0.824	0.683	-0.058	0.327	0.428	0.011	0.261	0.07	0.425	0.615	1.3	0.527	0.144	0.508	0.466	0.502	0.835	0.73	-0.302	-0.343	-0.199	-1.82	0.106	0.103	0.728	0.173	0.998	0.482	0.232	0.056	-0.484	-1.419	0.098	-2.547	0.044	0.348	-0.461	0.046	-0.123	0.857	0.058	0.339	1.489	0.292	0.665	-0.198	0.292	0.457	0.288	-0.062	1.652	0.126	0.108	0.072	-2.329	0.655	1.146	-0.048	0.374	-0.127	0.02	-0.032	0.457	0.154	1.918	0.595	-1.435	1.516	-0.284	0.862	-0.315	0.742	0.053	0.634	1.263	0.284	0.023	-1.217	0.449	0.075	0.039	-0.858	-0.982	-3.518	-0.322	0.31	0.981	7.461	0.343	-1.383	8.474	1.243	-0.899	-0.532	-2.047	-0.474	0.093	-0.062	0.297	-0.259	-0.334	-0.193	-1.555	-1.049	-0.146	-0.266	0.878	-0.41	0.102	0.271
X57512	X32807	-0.51	-0.017	-0.242	0.756	0.021	0.297	0.057	0.184	0.426	0.352	1.632	-0.37	0.109	0.034	-0.499	0.176	-0.158	0.375	0.944	-0.136	1.142	0.096	1.549	0.495	-0.322	0.198	0.115	-0.821	0.189	0.323	-0.254	0.123	1.216	0.643	1.452	1.004	0.556	-0.214	0.853	0.306	-0.574	0.159	0.305	0.41	0.185	0.676	0.307	1.104	0.195	-0.309	-6.256	0.189	0.304	1.323	0.021	0.194	2.472	0.0	0.242	-0.459	-0.058	0.163	0.141	0.011	1.159	-0.06	0.44	0.275	1.624	-6.259	0.658	0.545	0.225	-0.697	-0.192	0.631	-0.385	0.3	1.38	0.068	0.045	-0.134	0.181	-0.144	0.19	0.248	0.353	0.194	0.227	-0.482	0.62	0.189	-0.828	0.824	0.43	0.176	0.035	-0.168	-0.351	0.375	0.204	0.264	-0.516	0.378	-0.402	-0.27	0.123	-0.16	0.258	0.239	-0.067	0.227	0.206	-0.499	0.369	-0.816	0.481	-1.573	1.118	-0.693	-0.743	0.174	-0.322	0.988	0.201	-0.224	1.979	0.002	0.189	0.619	-0.104	0.496	0.188	0.334	-0.009	0.224	0.035	0.378	0.089	0.231	-0.15	1.738	0.497	0.138	-0.106	0.028	0.314	-0.482	-5.235	0.141	0.639	0.127	0.262	-0.242	0.242	0.697	0.021	2.657	0.531	0.176	-0.319	-0.243	1.76	0.014	0.788	0.176	0.37	-0.505	0.43	0.367	0.235	1.288	0.364	1.118	-0.265	-0.432	0.136	0.475	0.17	-0.388	0.398	0.159	1.105	1.158	-0.218	0.483	0.155	-0.252	0.15	0.57	2.33	-0.095	0.255	0.571	0.155	1.948	0.198	0.024	0.612	0.166	0.528	-0.056	0.407	0.244	0.11	0.6	-0.322	0.116	-0.154	0.313	0.39	0.234	-0.661	0.195	0.756	1.311	0.418	0.6	0.205	0.412	0.772	-0.618	-0.165	0.002	0.537	0.094	2.025	0.225	0.888	0.245	0.642	-0.389	-0.01	1.699	-0.254	0.49	-0.066	-2.92	-5.061	0.211	1.153	0.044	0.14	0.041	0.198	0.319	0.292	0.317	0.106	0.175	0.037	-0.215	0.052	0.098	-0.763	0.405	-1.763	-1.51	0.509	-0.0	0.525	0.344	-0.151	-0.052	0.021	-0.149	0.224	0.257	0.154	0.135	0.97	0.987	0.419	-0.031	0.401	0.208	-0.195	0.305	-0.02	0.408	0.678	1.916	0.348	0.569	0.639	0.342	1.326	0.287	0.463	0.3	0.265	0.626	-0.359	0.248	0.172	0.471	0.266	1.46	1.09	0.234	0.086	0.204	-1.158	0.213	-7.412	-1.691	-0.828	-0.551	0.535	0.435	1.385	0.179	0.328	1.009	0.65	0.702	2.393	0.643	0.742	0.082	0.258	1.325	0.425	0.13	0.376	0.671	0.663	1.259	0.132	0.42	-0.609	0.015	0.24	1.081	0.067	2.448	0.326	-1.72	-0.052	-0.593	0.675	0.707	0.55	-0.167	0.971	-0.497	0.427	0.161	-0.79	0.606	0.286	0.204	0.97	-0.124	-0.888	-0.109	0.571	1.266	-3.858	0.266	-0.01	2.225	-1.459	0.408	-0.185	1.366	-0.169	-0.039	0.197	0.482	0.479	0.221	0.279	-0.049	-1.202	0.219	-0.045	1.176	0.312	0.099	0.292
X57512	X36850	-0.014	0.318	-0.036	0.447	0.058	0.259	-0.143	0.19	0.926	0.323	-0.588	0.504	-0.749	-0.206	0.427	0.027	0.288	0.274	0.48	-0.011	0.626	0.05	0.353	-2.017	0.013	-0.534	-0.488	-1.447	0.023	-0.167	-0.658	0.0	0.131	0.232	1.017	0.17	-0.702	0.653	-0.921	-0.221	-0.158	-0.472	-2.948	-0.338	-0.943	0.608	0.567	1.053	0.039	0.506	0.431	0.033	0.079	0.394	0.546	0.583	-0.051	0.065	0.11	0.365	0.054	0.071	0.024	0.507	1.4	-0.027	-0.258	-0.092	-0.722	0.373	-0.237	0.589	0.229	0.431	-0.217	0.945	-0.199	0.252	-0.736	-0.089	-0.829	0.503	-0.461	-0.685	0.1	0.194	-0.198	0.036	0.048	0.333	-0.278	0.013	-1.184	-0.764	0.385	0.054	0.09	0.146	-0.501	-0.6	0.123	0.351	-0.254	-0.085	-0.41	-0.1	0.256	-0.49	0.089	0.447	-0.129	-2.18	0.195	-0.536	0.495	0.071	0.001	-1.428	0.768	-0.095	-0.078	-0.08	-0.372	0.589	0.183	-0.75	0.321	-0.166	0.005	1.1	-0.003	0.272	0.096	0.128	-0.008	-0.061	-0.125	-0.078	-0.785	0.081	-0.008	1.531	-0.148	-0.018	-0.844	0.561	0.896	0.254	0.49	0.135	0.614	0.221	0.303	0.55	0.615	0.29	-0.359	-1.12	-0.383	0.05	-0.513	-0.945	1.614	-1.458	0.931	0.07	0.497	0.128	0.219	0.372	0.089	1.393	0.399	-1.54	0.339	-0.333	0.028	0.661	0.158	0.066	-0.317	0.532	1.016	1.224	-1.064	1.041	0.32	-0.01	-0.021	0.73	2.571	-0.196	0.667	-0.103	0.155	2.249	0.059	-1.065	0.032	0.033	1.281	0.026	0.363	0.115	0.041	-3.369	0.481	0.009	0.063	0.153	0.12	0.16	-0.351	0.127	1.35	1.099	0.205	0.088	0.05	0.587	0.256	-0.457	-0.091	0.559	0.418	0.132	1.307	0.106	0.766	0.475	0.149	-0.71	4.378	2.524	-0.188	-0.37	-0.022	3.366	-0.138	-0.447	1.074	-1.292	0.032	-0.42	0.051	-4.093	2.195	1.086	-1.627	0.138	-5.733	0.514	-0.109	-0.103	-0.683	0.242	-2.479	-0.844	0.25	0.561	0.394	-0.813	-0.216	-0.44	0.055	-0.177	-0.446	0.0	0.496	0.143	0.932	2.832	-0.442	0.1	0.143	2.222	-0.22	-0.304	0.183	0.09	0.2	1.75	-0.618	0.355	0.046	-0.228	0.544	1.027	-1.319	-0.558	0.227	-1.936	-2.16	0.187	0.058	-0.756	0.238	0.266	0.591	-0.466	0.008	0.271	-0.721	-0.331	-1.991	0.141	0.213	0.924	-2.439	0.345	1.495	-0.194	0.175	1.619	0.082	0.112	3.895	0.524	1.41	0.027	0.364	-2.343	-1.59	0.104	-0.383	-1.986	0.374	1.546	0.052	-0.248	-0.686	0.042	0.117	0.291	0.52	0.532	0.104	-0.42	-0.76	-2.671	0.441	0.923	-0.973	0.23	0.857	0.705	-0.076	0.055	1.155	0.209	-0.053	0.144	-2.446	-4.288	-0.497	-6.824	-1.307	-0.682	10.45	0.072	-0.399	1.79	4.737	-0.848	1.867	0.258	0.742	-0.158	-0.331	0.601	-0.174	0.341	0.59	-0.381	-0.47	0.235	1.239	-1.203	0.376	0.057	-0.478
X57512	X39378	-0.001	-0.393	0.275	0.858	-0.745	0.208	0.588	-0.263	0.279	0.914	2.816	1.171	-0.561	0.103	0.342	0.101	-0.125	0.61	-1.194	0.569	-0.577	0.384	0.323	-0.648	-0.016	1.031	-0.529	1.511	0.135	-0.364	1.139	0.026	0.293	-0.146	0.37	0.353	-0.216	0.565	2.756	-0.035	-2.034	0.264	1.886	0.612	1.194	0.286	-1.399	0.525	0.16	-0.259	1.008	0.012	0.096	0.118	-1.472	0.238	0.546	0.065	0.16	0.457	-0.143	-0.542	-0.023	0.371	0.92	-0.206	0.536	0.417	-1.479	0.775	1.042	0.498	-0.271	-2.012	-1.111	0.998	-0.073	0.039	1.289	-0.122	-0.267	0.581	0.196	-0.763	0.125	0.153	-0.336	0.119	0.182	0.942	0.381	0.127	-1.008	-0.334	0.482	0.098	0.129	-0.405	0.888	-0.867	0.155	0.526	1.029	0.261	0.112	1.51	0.058	-0.428	0.237	0.323	-0.194	1.156	0.121	0.217	-0.411	0.011	0.281	0.995	1.021	0.074	0.464	0.284	-0.249	1.299	-0.319	0.678	0.267	0.211	0.214	-0.101	-0.202	0.69	0.118	0.534	0.056	-0.076	0.12	0.16	0.89	0.222	0.569	0.369	0.511	-0.075	0.409	-0.812	0.259	0.117	0.905	-0.137	0.057	0.646	0.277	-0.44	-0.22	1.421	0.476	-0.136	1.625	0.038	-0.181	-1.647	1.544	0.684	0.775	0.011	0.507	-0.612	-0.112	-0.478	0.224	0.592	0.44	-2.475	0.26	-0.5	-0.134	0.329	0.111	-0.592	1.115	-0.827	1.133	0.887	-0.845	-0.078	-0.114	-1.763	-0.008	1.007	-2.274	-1.337	0.033	-1.168	-0.319	0.684	0.319	0.345	-1.091	0.079	0.719	-1.67	0.383	0.21	0.131	-2.16	-0.162	0.053	0.051	-0.144	0.53	0.249	0.118	0.219	0.534	1.005	0.578	0.637	0.111	0.565	0.603	-0.077	-0.115	-0.528	1.122	0.132	2.312	-0.623	-0.006	-0.037	0.497	0.428	-2.401	-0.536	0.736	-0.028	-0.158	-4.434	0.81	0.086	-0.103	0.286	0.041	-0.022	0.105	2.995	-3.338	0.074	0.593	0.168	1.211	-0.873	-0.256	0.146	2.154	-0.419	1.636	0.137	-0.456	0.945	-0.159	0.472	-0.021	-2.754	0.068	0.212	0.257	0.228	0.578	0.176	1.033	-1.281	0.656	-0.015	0.308	-0.543	0.312	0.356	0.175	0.252	0.371	1.98	0.515	-0.025	0.06	0.018	0.236	0.802	0.629	-0.731	-0.31	-0.46	-0.044	-0.156	0.122	0.684	0.256	0.44	-1.209	0.042	0.071	-0.997	-1.195	-0.013	1.096	-0.071	-0.207	-0.52	0.513	-1.82	0.445	0.114	0.335	1.396	0.455	0.715	-0.761	-0.027	0.499	0.269	-0.139	1.49	0.195	0.126	0.174	0.141	0.315	0.506	0.03	0.393	0.103	0.108	0.128	0.395	0.232	1.08	0.391	-2.041	1.56	0.024	0.312	0.277	0.843	0.249	0.758	0.878	0.256	0.039	-1.035	0.375	-0.191	-0.034	-1.237	-2.243	-3.586	1.98	1.072	0.128	1.744	0.327	-0.744	-0.32	-1.225	-0.902	0.421	0.091	0.256	0.191	0.145	0.248	-0.752	-0.262	0.036	-1.292	-0.307	-0.091	-0.415	-0.138	-0.216	0.041	0.316
X57512	X35669	0.053	-0.007	0.458	0.903	0.665	0.109	0.311	0.384	0.399	0.56	1.035	1.064	1.823	0.335	0.626	0.344	0.559	0.602	1.995	-0.308	0.974	0.52	2.41	-2.697	0.374	0.443	0.649	0.292	0.44	0.663	0.148	0.416	0.281	0.251	1.406	0.287	-0.102	0.467	0.828	0.098	1.133	0.477	-0.904	0.446	0.666	0.64	0.826	0.536	0.428	0.741	0.673	0.424	0.503	0.456	2.016	0.794	2.112	0.26	0.455	1.087	0.408	0.379	0.408	1.116	0.664	0.911	0.197	0.38	3.325	0.288	1.425	0.695	0.426	0.398	0.487	0.808	-0.718	0.187	0.381	0.271	0.304	0.22	0.191	0.378	0.367	0.453	0.14	0.411	0.415	1.265	0.215	0.337	-0.761	0.688	-1.008	0.413	0.425	0.407	0.201	0.466	0.027	0.195	1.065	0.494	0.745	1.77	0.473	0.296	0.368	0.554	0.413	-1.282	0.434	0.889	0.469	-1.97	0.561	0.951	0.903	0.109	0.476	0.361	0.294	0.177	0.577	-0.001	1.517	0.41	0.046	0.836	0.94	0.72	0.365	0.543	0.245	0.46	0.438	0.638	0.836	0.433	0.298	0.99	0.538	0.386	0.593	0.756	0.743	0.19	0.655	0.386	0.628	0.506	0.118	0.768	0.768	0.371	0.277	-1.109	-0.022	0.371	0.274	-1.403	1.219	1.329	0.86	0.419	0.079	-0.011	0.564	0.45	0.22	0.461	0.408	-3.488	0.457	0.472	0.463	0.717	0.416	0.089	0.651	0.429	0.998	1.018	0.02	0.965	0.459	0.698	0.422	0.871	4.062	0.424	0.865	0.666	0.339	1.218	0.482	-0.533	0.379	0.338	0.699	0.456	0.382	0.401	0.429	-0.494	0.527	0.431	0.428	0.411	-0.026	0.437	0.181	0.471	0.714	1.387	0.354	0.608	0.336	0.642	0.811	-0.287	0.576	0.549	2.111	0.371	1.023	0.619	1.23	0.438	0.44	0.068	-0.352	1.285	0.008	0.122	0.473	-5.29	0.745	0.434	-0.024	0.276	0.142	0.458	0.283	0.287	-0.133	0.649	0.948	0.127	1.309	0.732	0.009	0.358	0.813	-1.597	-0.601	2.607	0.44	0.379	0.784	0.537	0.209	1.403	0.406	0.225	0.301	0.463	0.354	-1.764	0.522	-0.349	0.643	0.313	0.364	0.323	0.006	0.468	0.465	0.537	0.385	1.832	0.597	0.367	0.509	0.602	1.083	0.908	0.388	0.523	0.51	-0.031	0.625	-0.687	0.406	0.611	0.452	1.176	0.089	0.504	0.309	0.477	0.027	-0.232	0.888	0.403	-0.561	0.097	0.784	-3.931	1.201	0.431	0.439	0.97	0.651	0.795	-0.669	0.592	0.623	0.404	0.171	0.245	0.448	-0.001	0.509	0.682	0.232	0.984	0.383	0.246	0.69	0.427	0.293	0.209	0.498	1.248	0.242	-0.363	0.5	0.634	0.793	0.634	0.75	0.336	0.774	-0.026	0.434	0.424	0.94	0.618	0.443	0.288	0.795	0.561	0.013	1.227	0.988	0.791	-4.498	0.249	0.078	4.389	-5.02	0.913	0.32	1.229	0.627	0.067	0.574	0.439	0.678	-0.011	0.202	1.847	-0.558	0.385	0.393	1.182	-0.002	0.437	0.464
X57512	X18392	0.13	0.636	0.233	0.769	-0.704	0.654	0.643	0.463	0.634	0.615	-0.848	1.121	2.677	-0.117	0.37	-0.009	-0.299	0.53	-1.617	-0.518	-0.897	0.325	-1.635	-2.196	-0.304	0.947	-0.257	2.045	0.022	-0.401	0.18	-0.05	-0.915	-0.389	-1.131	0.825	-0.216	0.391	-1.051	-0.42	-0.225	0.103	1.261	-0.226	-0.698	0.508	-0.366	0.192	0.146	0.694	-0.242	-0.08	0.107	-0.011	-1.344	-0.752	-2.224	-0.027	-0.047	-0.322	-0.021	-0.205	-0.011	-0.742	1.145	0.715	0.46	0.197	-2.744	0.068	-0.032	0.331	-0.431	0.379	-0.459	1.28	0.148	-0.163	-0.629	0.02	0.11	-0.308	0.024	0.982	-0.049	0.007	0.097	0.062	0.261	-0.982	-0.529	0.049	-0.725	0.96	0.019	-0.004	0.11	-0.292	0.397	-0.286	0.085	0.3	-1.03	0.384	0.581	-1.437	0.22	-0.351	0.108	0.28	0.089	-1.788	0.04	0.357	-0.452	0.153	0.355	-1.145	0.443	0.094	0.286	0.077	0.269	1.265	-0.552	1.069	-0.491	0.183	-0.223	-0.065	0.77	0.446	-0.102	0.004	-0.015	0.397	-0.101	0.431	-0.51	0.031	0.396	-0.613	0.133	-0.178	-0.626	0.935	0.406	-0.143	0.624	-0.287	0.551	0.555	-0.232	0.002	0.791	-1.209	0.183	3.437	-0.881	-0.027	0.163	-0.544	0.043	1.077	0.438	0.021	0.36	-0.701	0.016	0.032	0.165	0.435	-0.115	-2.513	0.122	0.391	0.207	0.612	0.112	0.003	-0.188	-0.643	1.062	0.93	-0.169	-0.232	0.227	1.121	-0.044	0.241	-1.909	0.096	0.906	-0.349	0.399	1.016	-0.374	-0.882	0.997	-0.017	1.212	0.716	0.492	0.08	-0.04	1.01	0.335	0.094	0.021	0.272	0.136	0.017	-0.58	0.15	0.711	1.094	0.564	0.101	-0.143	0.313	0.28	-0.997	0.579	-0.426	-0.992	-0.036	-0.896	0.798	1.205	-0.188	-0.983	1.585	-2.282	1.061	0.544	-1.153	-0.059	-0.992	-0.745	-0.148	0.267	-0.013	-0.007	-0.276	0.042	2.656	8.168	-1.326	-0.285	0.047	-1.318	-0.176	0.077	-0.103	0.266	-0.771	0.832	2.622	0.349	1.766	0.588	0.402	0.094	-0.082	-0.019	1.055	0.01	0.184	-0.452	0.083	0.642	0.246	-0.143	-0.073	-0.204	-0.777	-0.22	-0.375	-0.169	-0.299	0.243	1.315	0.323	0.667	-0.435	0.244	0.439	-1.137	0.708	-0.193	-0.316	2.965	-0.559	-0.192	-0.093	-0.911	-0.29	1.065	0.905	0.107	-0.006	0.357	-0.467	0.49	-0.926	-0.075	-0.587	-0.962	-2.204	-2.162	-2.511	-0.049	0.185	0.352	0.486	0.619	4.158	-1.234	-2.941	-0.43	-1.199	0.131	-0.442	-0.075	0.257	0.646	-1.302	-2.137	-0.017	-0.134	0.057	-0.058	-0.221	0.532	-0.307	-3.067	-0.42	-0.124	0.876	0.053	-2.889	0.051	0.134	0.874	0.333	2.474	0.329	0.031	1.678	-0.679	-0.202	0.054	-2.312	-3.936	-5.574	1.3	-0.435	-2.313	-2.752	-0.567	-0.192	-2.362	-2.907	0.7	1.715	-0.019	-0.391	0.447	-0.392	0.028	-0.2	0.154	0.72	0.643	2.523	-0.078	-0.083	0.028	-0.077	0.068	-0.378
X57512	X53231	-0.232	0.032	0.485	1.051	-0.137	0.238	0.106	0.223	-0.045	0.769	0.073	-2.282	-0.878	-0.621	-0.294	0.08	-0.122	0.271	-0.185	0.132	0.946	-0.806	1.607	-1.268	-0.006	-1.463	0.962	-0.641	0.111	0.377	0.345	0.107	-0.064	0.579	1.6	1.077	-1.08	0.811	-0.469	0.123	1.927	0.092	-0.443	0.327	0.051	-0.535	-3.793	0.164	0.158	-0.516	-1.447	0.074	-0.0	0.033	-0.708	0.041	0.402	0.066	0.056	0.05	0.064	0.209	0.095	-0.051	-0.449	0.277	0.431	0.026	2.526	-0.383	0.75	-0.58	0.057	0.443	0.264	0.04	0.17	0.145	0.699	0.101	-0.171	-2.403	0.389	0.213	0.11	0.109	0.697	0.137	0.102	1.351	0.703	0.074	-0.298	-0.468	0.184	0.082	0.132	0.176	0.16	-0.724	0.148	0.093	0.615	0.34	-1.355	1.07	-0.064	0.065	0.16	0.349	0.128	-0.146	-0.181	0.829	-0.471	0.239	0.13	-0.587	0.045	0.1	-0.096	0.008	2.215	0.275	0.041	-2.558	1.152	0.226	0.21	-0.674	1.158	-0.132	0.061	0.319	-0.138	0.468	0.146	0.403	1.811	0.008	0.235	-0.814	0.032	0.081	0.182	0.732	0.59	-0.352	-3.373	0.04	-0.14	0.183	0.131	0.079	0.337	-1.762	0.444	2.632	0.038	0.088	-0.578	2.085	1.116	0.057	0.416	0.101	-0.659	0.684	-0.031	-0.0	0.199	-0.234	-0.119	-0.004	0.038	-0.07	-0.075	0.045	0.136	-0.392	0.246	0.342	-0.724	0.386	0.193	-0.821	-0.352	-0.352	0.025	-0.774	0.076	0.28	-2.129	-0.048	0.427	-2.627	0.128	1.243	0.039	0.095	1.21	-2.098	0.479	0.043	0.104	3.874	-0.517	0.151	0.013	0.132	0.261	0.135	-0.981	0.127	0.476	-0.362	-6.114	0.348	0.047	0.193	1.312	1.205	-0.349	-1.933	0.94	0.23	-0.114	0.056	1.936	0.032	-0.146	-0.205	-1.893	-1.051	-0.762	0.274	-0.221	2.785	-0.032	-0.022	0.376	0.688	0.077	0.248	0.097	-1.853	-5.411	-0.181	1.151	0.168	1.768	0.262	0.053	0.134	-0.858	0.463	-1.25	0.068	0.888	-1.118	1.301	0.074	-0.091	2.037	0.096	-0.379	0.228	-0.287	-0.081	0.248	0.94	-0.222	0.498	0.047	0.395	0.942	-0.134	0.44	-0.531	0.445	0.184	2.525	0.369	0.611	-1.493	0.484	1.031	0.869	-0.073	0.204	0.036	-2.708	1.007	0.214	0.104	0.903	0.052	0.789	1.649	0.189	0.092	0.417	0.945	-0.001	0.307	-0.126	-0.23	0.405	0.427	0.121	1.751	0.107	0.159	0.995	-0.259	0.632	-1.145	0.818	0.179	0.138	0.594	2.18	-0.337	0.074	0.427	-0.03	-0.321	1.753	0.038	-0.17	0.505	0.102	0.273	0.156	-0.159	2.596	-0.065	-1.987	1.345	0.723	1.341	-0.893	1.478	-0.481	0.621	0.068	0.16	0.098	-0.476	0.729	-0.049	0.01	-0.159	0.769	-0.176	-0.121	-0.244	1.699	5.822	0.197	-0.1	0.745	-2.682	0.491	-2.0	1.943	-0.051	0.205	0.347	0.348	0.655	-0.689	0.371	-0.63	-1.987	-0.057	-0.389	-0.138	-1.052	0.143	0.353
X57512	X27738	0.225	0.292	0.221	0.585	0.315	-0.05	0.112	0.357	0.143	0.833	0.591	0.769	-0.611	-0.151	0.262	0.073	0.263	0.069	-0.78	-0.449	-0.673	0.031	-0.99	-2.666	-0.013	-1.501	1.247	-1.516	0.147	-0.039	-0.413	0.074	0.76	-0.078	-1.616	-0.087	-0.063	-0.389	0.133	-0.35	0.419	0.259	2.286	0.391	0.768	-0.175	0.799	0.87	0.13	-0.85	1.082	0.11	-0.317	1.192	-1.332	-0.226	2.216	0.087	-0.019	-1.128	-0.009	-0.007	0.044	0.581	0.003	-1.005	0.345	0.183	0.511	0.916	0.991	-0.368	0.087	-0.036	0.932	-0.393	-0.144	0.076	0.115	0.118	-0.212	0.006	0.537	0.26	-0.03	0.197	0.395	0.112	0.14	0.365	0.322	0.115	0.51	0.506	0.575	-0.067	0.111	-0.018	0.151	-0.345	0.11	-0.184	0.666	-0.225	0.6	0.047	0.068	0.157	0.042	-0.165	-0.119	-1.88	0.044	0.194	-0.038	0.365	0.003	-0.035	-0.272	0.112	-0.422	-0.062	0.166	2.12	0.04	1.349	0.358	0.112	0.536	0.915	-1.215	-0.422	0.109	0.13	-0.026	-0.082	0.137	0.366	0.021	0.14	0.524	1.072	0.271	0.034	1.052	0.446	-0.166	-0.346	1.218	-0.617	0.142	0.463	0.312	0.683	-0.806	-1.292	-0.102	-0.549	-0.683	-0.007	-0.967	-3.627	2.307	0.457	0.151	0.089	-0.058	0.34	0.218	0.333	0.137	1.645	0.061	1.831	0.127	0.327	-0.047	-0.457	0.152	-1.02	0.147	0.423	-0.392	0.281	0.515	0.386	0.11	0.559	-0.065	0.708	-1.91	0.198	0.148	-0.148	-0.476	-0.216	0.073	-1.171	0.553	0.044	0.81	0.269	0.316	0.019	-0.062	-2.979	0.004	0.142	0.063	-0.143	0.143	0.228	0.058	0.251	0.342	0.928	0.631	-0.344	0.048	0.091	2.069	0.998	0.624	0.85	-0.258	0.026	-1.389	0.809	-1.504	0.005	-0.052	0.932	4.466	0.077	1.141	0.031	-0.394	0.734	-0.101	-0.256	2.459	-0.683	0.083	-0.17	0.122	5.582	-0.581	1.264	-1.095	-0.38	-2.53	-0.322	0.439	0.132	-0.056	0.114	-0.454	-1.71	0.248	-0.398	-0.227	0.467	-0.103	1.078	0.031	-0.375	0.177	0.289	0.696	0.132	0.293	0.718	0.031	0.104	0.136	0.037	-0.024	0.591	-0.257	0.268	0.899	-1.524	0.292	0.162	-0.506	-0.781	-0.624	0.49	0.086	-0.147	-0.043	-1.151	0.554	0.175	0.1	0.681	0.178	-2.649	0.446	-0.259	0.078	-0.108	0.217	-0.581	1.327	0.132	0.405	0.576	-1.034	3.696	0.108	0.097	0.032	1.602	1.003	-0.142	0.729	-0.56	0.539	-0.422	0.193	-0.345	0.433	0.11	-0.954	1.934	-1.801	0.276	0.102	-0.141	-1.227	0.078	0.284	0.383	0.109	2.092	0.313	0.877	1.943	-0.408	1.496	-1.048	-0.491	0.3	0.71	-2.314	0.537	0.088	1.869	-0.043	0.147	0.055	-0.416	-5.624	-2.646	0.267	0.136	0.698	1.869	-0.822	-0.255	-2.529	-3.904	0.068	2.818	0.951	0.441	0.129	-1.131	-0.25	1.085	0.843	0.024	1.988	-0.723	0.113	0.019	-2.934	0.531	-0.23	-0.348
X57512	X1284	0.084	0.161	0.168	0.138	0.34	0.345	0.287	0.321	-0.417	0.922	-0.352	-1.547	0.009	0.356	1.091	0.074	0.405	0.01	0.177	0.65	0.142	-0.205	1.6	0.973	0.235	-0.249	0.392	2.215	0.22	0.029	-0.018	0.09	1.434	-0.285	0.982	1.059	0.012	-2.652	1.055	0.26	-1.351	0.245	0.24	0.441	-0.545	0.53	0.506	-1.42	0.245	-0.946	-5.618	0.239	-0.786	2.161	1.121	-0.96	3.362	0.188	0.241	0.936	-0.844	0.32	0.23	-0.387	0.386	0.66	0.612	0.343	0.082	-2.539	0.515	-0.582	-0.279	0.152	-0.232	0.251	0.293	0.251	0.843	0.123	0.332	1.11	0.318	-0.43	0.228	0.278	0.157	0.087	0.058	0.457	-0.249	0.224	0.811	0.504	0.323	0.229	0.249	-0.165	0.224	0.639	0.242	0.22	0.567	0.313	0.379	1.099	0.109	0.44	0.104	-0.148	-0.065	-2.209	0.206	-0.057	0.515	0.254	0.425	-0.481	0.754	0.014	0.209	0.289	1.416	1.179	-0.13	-0.314	0.683	0.292	0.12	0.907	1.107	-0.597	0.232	0.327	0.185	0.257	0.06	-0.915	1.251	0.304	0.48	1.151	0.316	-0.09	0.679	-0.8	0.881	-1.159	-4.586	0.317	0.14	-0.27	0.41	-0.511	0.706	0.234	0.23	0.175	-0.065	0.205	-0.301	2.403	1.936	-1.086	0.417	0.043	-0.434	-0.726	0.308	0.387	0.266	0.356	-0.04	2.185	0.354	0.643	0.159	0.305	0.22	-0.034	0.318	0.031	1.217	0.718	0.494	1.0	0.105	-0.237	0.164	1.244	-2.852	0.369	-0.477	0.191	0.118	2.396	0.321	-0.47	0.355	0.19	-0.008	0.134	0.662	0.197	0.114	0.615	0.009	0.249	0.225	-0.184	0.333	0.315	0.789	0.115	1.148	1.644	0.769	0.51	0.26	0.199	1.508	-0.146	0.492	0.25	1.561	0.363	0.941	-0.695	-1.711	0.324	0.101	-0.031	0.027	0.346	0.391	0.248	-0.098	4.023	-2.653	0.256	0.736	0.535	0.189	-0.5	0.23	2.727	0.051	0.01	0.487	0.257	1.534	-1.79	0.479	0.198	0.684	0.115	-2.11	0.012	0.466	0.74	0.79	0.108	0.273	0.833	-0.161	0.339	0.333	0.283	0.132	0.187	0.486	0.554	0.2	0.113	0.408	1.535	0.216	0.446	-0.309	0.48	-0.427	2.343	0.569	0.048	-0.629	0.006	1.821	1.11	0.505	0.436	0.417	-0.829	0.574	0.247	0.228	0.803	0.174	1.139	1.136	0.311	0.229	0.359	0.521	0.2	-2.499	-0.516	0.451	0.823	1.123	1.886	1.24	0.141	0.33	1.49	0.409	0.297	1.064	0.148	0.008	0.32	-0.42	1.117	-0.311	0.025	0.422	1.302	0.822	0.3	0.153	0.421	0.194	0.228	0.045	0.234	-0.467	2.945	0.479	0.104	0.462	1.087	1.462	-0.95	0.051	0.34	0.403	0.191	0.424	0.168	1.274	0.628	-0.393	-0.196	-1.64	-3.831	-2.049	-2.48	-1.747	0.007	5.167	0.294	0.032	-2.362	-1.106	0.661	0.519	1.758	-0.298	0.3	-0.354	0.527	0.25	0.209	0.306	-0.972	0.92	0.255	0.25	0.831	-0.366	0.176	-0.096
X57512	X36095	-0.555	0.458	0.154	0.047	0.596	-0.329	0.294	0.456	0.178	-0.448	0.432	0.749	2.567	0.337	0.538	0.006	0.343	-0.415	-1.242	0.471	0.146	0.018	-0.94	-2.003	-0.375	-0.22	-0.346	-1.272	-0.049	1.022	0.766	0.017	-0.871	-0.056	-0.782	0.385	-0.168	0.281	-0.057	-0.304	-1.523	0.169	-0.761	-0.075	-0.445	-0.127	0.364	1.205	0.091	0.295	0.509	0.093	0.238	0.034	-1.212	-1.622	1.173	-0.015	0.132	-1.596	-0.01	-0.808	-0.016	-0.524	1.01	0.843	0.444	0.035	-2.205	-0.418	1.148	-0.684	0.311	-0.001	-0.824	0.593	0.016	-0.193	-0.345	0.127	-0.158	-0.73	0.528	-0.331	0.039	0.159	0.222	0.012	0.075	0.99	-0.123	0.065	-0.511	-0.194	0.279	0.023	0.027	-0.295	-0.197	0.489	-0.225	-0.288	1.011	-0.247	-0.304	-0.597	0.063	-0.461	-0.271	-0.713	0.046	-1.713	-0.46	0.204	-0.498	-0.167	0.199	-0.633	0.791	-0.121	0.386	-0.142	-0.549	1.328	0.461	-1.699	-1.095	0.161	0.395	-1.231	-0.647	0.53	0.057	-0.196	0.016	0.078	-0.092	-0.53	0.953	-0.17	-0.052	-0.49	-0.335	-0.14	-0.229	0.83	0.353	-0.595	0.541	0.167	0.539	0.627	-0.108	0.722	0.457	-0.576	0.646	5.955	-0.62	0.001	-0.515	0.829	1.498	-1.204	-0.121	0.041	0.351	-0.707	0.398	0.216	-0.337	-2.222	0.191	-2.267	0.058	0.53	-0.543	-0.595	0.136	-0.013	-0.518	0.387	1.036	-1.361	-0.392	1.051	-0.515	0.922	-0.025	0.854	-0.982	-0.488	-0.004	0.094	-0.118	0.928	0.241	-0.144	1.022	0.015	0.994	-0.194	0.53	-0.153	-0.042	-1.935	0.223	0.015	0.057	0.232	-0.261	0.219	0.381	0.042	0.126	1.37	0.592	0.286	0.207	0.104	0.296	0.76	0.427	0.763	-1.178	0.518	-0.783	-0.357	-1.714	0.178	-1.085	-0.097	-1.779	0.903	-0.428	0.4	-0.118	8.853	0.799	0.132	-0.12	0.459	0.021	-0.203	-0.196	8.016	1.138	0.818	0.467	-0.004	-1.692	-0.3	-0.366	0.09	-0.375	1.515	-1.819	-2.025	0.521	-0.135	0.585	-1.608	0.022	-0.645	0.026	0.468	-0.026	-0.01	0.235	0.091	0.992	-0.935	0.435	0.13	-0.095	-1.172	0.196	0.349	0.282	0.291	-0.257	1.126	0.043	0.457	0.314	-0.026	-1.85	-0.092	-0.491	0.159	0.534	-0.49	-0.369	-0.011	-0.233	0.596	0.202	-0.153	-3.021	0.088	0.01	-1.321	0.286	0.384	-2.178	-0.047	-0.297	0.793	0.215	0.384	1.161	-0.128	0.056	0.951	-0.885	0.405	6.355	-0.527	0.224	0.065	-0.545	0.511	0.217	-0.029	0.057	1.212	0.389	-1.314	-0.036	0.093	0.351	-0.051	-0.251	0.149	-0.222	0.916	0.533	2.817	0.961	-0.225	0.901	-0.326	0.827	0.76	0.7	0.678	-0.579	0.006	2.731	0.362	0.15	0.09	1.011	-5.075	-4.756	-1.793	0.407	0.705	-1.303	0.212	0.136	-1.147	-3.182	-1.659	-0.76	-0.46	-0.225	0.1	-0.811	0.017	0.516	0.135	-0.171	-1.012	1.815	0.16	0.201	0.675	-0.883	-0.066	-0.418
X57512	X2761	-0.42	-1.461	0.337	0.488	0.812	0.329	0.209	0.134	0.718	0.011	0.121	-0.467	1.832	0.133	-0.215	0.216	-0.141	0.435	-0.587	0.197	0.24	0.031	-0.298	1.35	0.062	-0.503	1.07	-4.269	0.241	0.787	0.601	0.148	-0.357	0.323	0.607	1.281	-0.13	-0.52	1.846	0.304	1.322	0.031	-0.038	0.285	0.347	-1.173	0.122	0.598	0.077	0.222	0.669	0.224	0.08	1.068	-0.272	-0.331	1.85	0.154	-1.043	-2.003	-0.057	-0.077	0.187	0.261	0.79	-0.411	0.477	0.362	-0.264	1.256	0.333	-0.229	0.127	-2.436	0.524	-0.169	0.155	0.197	1.224	0.126	0.27	1.197	-0.407	0.476	0.082	0.147	0.449	0.074	0.155	0.919	0.203	0.228	0.278	-0.552	0.142	-0.097	0.105	0.173	0.028	0.502	0.198	-0.369	0.043	0.129	-1.019	-1.362	0.196	0.039	0.289	0.403	-0.354	1.092	0.322	0.247	0.292	0.069	-0.106	0.813	2.035	-0.201	0.094	0.278	1.491	2.923	-0.481	0.381	0.227	-0.03	0.598	-0.164	0.228	0.054	0.193	0.031	0.098	0.373	-0.379	0.436	0.422	0.259	0.008	1.393	0.461	0.259	1.026	0.831	0.395	-1.632	0.711	0.266	0.833	0.63	0.285	1.136	0.763	-1.205	0.196	-1.738	0.707	0.149	-0.804	-0.686	2.807	-0.431	1.258	0.177	-0.607	0.154	0.176	0.406	0.268	0.32	-0.59	-2.093	0.063	0.464	-0.367	0.329	0.245	0.66	-0.543	-0.239	0.049	1.038	0.464	1.535	0.009	-0.693	0.208	0.6	-1.355	0.345	0.784	0.465	-0.056	-0.259	-0.174	-1.717	0.896	0.217	1.856	-0.461	0.43	0.156	0.028	-3.038	-0.397	0.22	0.184	0.171	0.121	0.146	-0.086	0.008	0.208	0.783	0.903	0.136	0.169	0.628	1.654	0.53	0.59	1.214	1.834	0.336	0.369	0.68	-1.119	-0.023	-0.182	0.322	0.537	1.382	0.702	0.201	-0.32	0.896	0.869	0.234	-0.154	0.374	0.213	0.017	0.036	4.243	1.17	1.06	-0.08	0.245	-2.53	-0.42	0.192	0.221	-0.239	0.319	-1.79	-1.571	0.717	-0.008	0.844	0.229	0.131	0.934	0.187	0.295	0.225	0.26	0.154	0.288	0.087	-2.11	0.383	0.169	-0.14	0.645	0.032	0.459	-0.178	0.38	0.411	2.834	0.388	0.632	0.066	0.577	0.98	0.731	-0.83	0.022	0.421	-0.424	-0.149	0.273	0.21	-0.236	-0.084	-0.33	1.479	0.288	0.209	0.224	0.706	0.4	0.159	-0.018	0.416	0.09	0.257	1.102	1.414	0.221	0.27	1.401	0.711	0.088	4.806	-0.163	-2.141	0.101	-0.044	2.075	0.253	0.214	0.166	0.49	0.914	0.743	0.212	-0.005	-0.078	0.218	0.211	0.615	-0.069	2.951	0.502	-0.204	0.868	-0.362	1.369	0.211	1.06	0.266	-0.703	0.574	0.367	0.218	0.324	0.507	0.239	-0.002	0.211	-2.216	-3.529	-2.483	-0.27	1.601	2.051	-0.971	-0.073	1.697	0.249	0.048	0.125	1.115	-0.238	0.13	-0.548	0.413	0.621	0.092	-0.035	1.616	-1.182	0.169	0.406	-0.011	0.219	0.043	0.178
X57512	X35428	0.2	0.206	0.278	0.947	0.818	0.326	0.439	0.295	0.454	0.651	1.082	0.263	0.349	0.394	0.245	0.369	0.358	0.436	0.694	0.456	1.216	0.381	-0.823	-1.078	0.259	0.581	0.526	0.944	0.387	0.529	-0.487	0.371	0.908	0.108	0.72	0.961	0.598	0.057	0.146	0.369	1.077	0.416	-0.084	0.389	0.486	0.447	0.746	0.63	0.325	0.098	0.615	0.371	0.398	0.57	0.35	0.001	3.129	0.174	0.398	0.957	0.113	-0.13	0.169	0.243	0.644	0.746	0.556	0.406	2.67	-0.119	0.208	0.824	0.44	0.046	1.002	0.754	0.409	0.425	0.89	0.258	0.577	0.41	-0.156	0.175	0.379	0.398	-0.092	0.363	0.255	1.031	0.566	0.377	-0.829	1.233	-0.118	0.369	0.383	0.462	0.561	0.574	0.219	0.431	0.975	0.45	0.286	1.252	0.421	-0.234	0.356	0.275	0.373	-1.027	0.35	0.365	0.512	0.385	0.023	0.111	0.005	0.283	0.178	0.342	0.759	1.079	0.307	0.299	1.094	0.336	0.276	0.925	0.235	-0.139	0.378	0.242	0.359	0.456	0.365	0.172	1.102	0.409	0.429	0.741	0.432	0.347	0.437	0.482	0.485	0.555	0.049	0.288	-0.603	0.228	0.422	0.102	0.639	0.148	0.422	-0.827	0.696	0.373	0.317	3.216	0.715	0.491	0.739	0.376	0.519	0.194	0.246	0.312	0.394	0.379	0.577	1.819	0.35	0.777	0.404	0.516	0.344	0.147	0.425	0.302	1.023	0.513	0.181	0.528	0.452	0.414	0.361	0.628	0.143	0.209	1.138	0.555	0.182	0.484	0.383	-0.668	0.639	0.349	-0.382	0.353	0.462	0.408	0.319	-2.087	0.523	0.365	0.357	0.387	0.341	0.415	0.559	0.178	0.859	1.696	0.459	0.148	0.356	0.032	0.324	-0.339	0.482	0.809	0.595	0.449	0.943	0.205	-0.027	0.375	0.377	0.762	3.079	1.502	-0.476	-1.032	0.28	-3.505	0.959	0.184	1.029	-1.468	0.369	0.209	0.38	0.183	-6.054	2.19	1.393	0.05	0.576	1.255	0.573	-0.02	0.26	-1.534	0.055	2.481	-0.426	-1.904	0.26	0.176	0.393	1.822	0.298	0.427	-0.007	0.164	0.583	0.411	1.388	-0.189	0.421	-0.197	0.374	1.487	0.484	-1.112	0.123	0.161	0.397	2.371	-0.299	-1.566	0.979	-1.671	1.6	0.204	1.207	0.009	0.452	1.613	1.086	0.118	-0.033	-0.476	0.41	0.556	1.353	0.31	-0.326	-0.977	-2.918	0.645	-1.366	0.245	0.836	1.129	1.768	0.622	1.481	0.118	0.292	1.712	-0.221	-0.301	1.514	0.745	1.398	0.12	0.102	-0.204	-1.049	0.359	0.398	0.794	0.803	0.166	0.345	0.375	0.734	0.165	0.262	1.084	-0.641	2.371	0.638	0.727	1.906	1.148	1.395	0.447	1.115	0.405	1.42	-1.246	0.418	0.254	1.141	0.56	0.23	-0.318	-1.52	-2.886	2.371	-7.826	-0.827	1.662	6.367	0.447	0.41	0.498	1.475	1.165	1.501	1.653	-0.016	0.369	-1.011	0.553	-0.026	-0.807	0.314	2.061	-2.352	0.353	-1.164	0.352	1.2	0.374	0.395
X57512	X607	-0.308	-0.828	1.335	1.047	-1.748	0.348	0.085	1.257	-0.155	-0.055	-0.003	3.516	-0.408	-0.091	-1.122	-0.027	0.154	0.067	-1.037	-0.005	-0.575	-0.08	3.011	-5.505	0.007	1.116	-0.226	-0.368	0.029	0.127	-0.446	-0.07	-0.53	0.693	-0.225	-0.134	0.86	2.327	0.922	0.289	0.637	-0.001	-0.552	0.133	-0.288	0.016	0.444	-1.558	0.235	-0.496	0.332	-0.058	0.467	3.57	-0.159	0.109	0.75	-0.01	0.195	0.25	-0.031	0.008	0.061	0.178	0.353	-0.279	0.132	0.188	-0.082	-0.382	-0.206	-0.934	-0.114	-0.901	-0.352	-0.48	0.036	-0.03	-0.002	-0.092	0.071	-1.278	-0.263	-0.244	-0.027	-0.144	0.336	-0.068	0.248	1.582	0.838	-0.059	0.638	0.729	-0.431	-0.029	-0.1	-0.403	0.627	-0.122	-0.036	-0.718	0.606	-0.654	-0.77	0.663	-0.051	-1.379	-0.014	1.044	0.401	0.207	-0.363	-1.054	0.933	0.056	-0.286	-0.444	-1.287	0.031	-0.099	0.185	2.024	1.262	-0.355	-0.921	-0.2	0.001	0.01	0.533	0.13	-0.654	-0.072	-0.012	-0.023	0.374	0.003	-0.107	0.89	0.09	0.177	-0.196	-0.185	-0.027	1.205	2.448	1.923	-0.558	0.849	-0.062	-0.031	0.279	0.194	-1.048	0.505	0.559	-0.079	-0.808	-0.386	-0.034	1.111	-1.57	0.359	-0.369	0.084	-0.023	-0.498	0.608	0.373	0.228	-0.295	1.164	-0.009	0.112	-0.053	0.411	0.206	-0.334	-0.059	-0.122	-0.048	0.422	-0.43	1.279	0.476	-0.288	0.291	-0.996	-0.058	0.831	-5.284	-0.084	1.233	1.041	-0.104	1.518	0.248	-0.671	0.199	-0.029	0.085	-0.254	0.398	-0.186	-0.021	-2.916	-0.083	-0.045	-0.046	0.096	0.011	0.131	-0.361	0.013	-0.514	-0.929	-0.281	0.545	-0.046	-0.063	1.938	0.443	0.451	-0.285	-0.748	-0.064	-0.504	0.073	-0.025	-0.051	-0.642	1.055	2.461	-0.656	-0.748	0.209	-0.104	-1.819	0.23	0.058	0.49	0.424	0.044	0.056	-0.02	4.067	-1.151	4.224	-1.761	0.049	-3.784	0.362	-0.007	0.064	-0.324	-0.659	-1.836	-0.147	0.363	-0.846	-0.266	0.266	-0.111	1.493	-0.016	-0.183	-0.102	-0.07	0.042	0.125	-1.525	-1.345	0.188	-0.087	0.001	0.089	0.005	0.213	-0.174	0.123	-0.451	-1.993	0.032	-0.717	-0.637	-0.068	0.717	-0.747	0.122	-0.124	-0.257	-1.547	0.685	0.064	-0.074	-0.005	-0.087	-0.702	0.613	-0.556	-0.005	0.229	2.436	-0.045	0.699	0.243	-0.494	-0.523	-0.487	-0.175	-0.025	0.062	0.303	0.513	-1.421	-0.27	-0.357	-0.676	-0.322	-0.617	-0.341	-1.165	-0.352	-0.011	-0.29	1.265	0.095	-0.13	-0.004	-0.296	0.044	-0.033	0.224	1.037	-0.381	0.256	0.406	-0.192	0.116	0.103	1.349	0.626	0.516	0.162	-0.992	-0.41	-0.529	-0.026	0.264	-0.066	-0.391	0.148	-0.607	-6.1	-1.117	-2.614	-2.944	-1.181	6.102	0.256	-0.132	-0.296	-3.241	0.171	-0.212	0.41	0.271	-0.099	0.065	0.108	-0.24	-0.19	-0.018	1.438	-0.415	-0.119	-0.505	0.919	-0.598	-0.126	-0.238
X57512	X52436	0.497	-0.142	-0.115	0.914	0.135	-0.176	0.622	0.523	0.459	0.885	1.109	-0.119	-0.055	0.247	0.855	0.318	0.431	0.226	1.018	0.635	1.119	-0.187	-0.393	-0.132	0.383	0.303	-0.733	1.467	0.406	0.583	0.074	0.435	0.106	0.224	1.178	-0.29	0.916	0.573	1.339	0.579	0.987	0.476	1.238	0.52	0.747	-0.818	1.108	0.134	0.005	0.135	1.128	0.403	0.293	0.64	0.382	0.494	3.316	0.437	-0.126	-0.705	0.428	0.43	0.15	-0.205	1.013	-0.65	0.631	0.056	2.028	0.721	1.393	0.408	0.211	-5.299	0.414	0.165	0.447	0.465	0.686	0.182	0.576	1.43	0.593	0.674	0.353	0.375	0.667	0.426	0.453	1.251	0.656	0.334	0.538	1.122	0.588	0.422	-0.069	0.558	0.458	0.565	0.437	0.567	-0.297	0.216	0.557	1.915	-0.126	0.012	0.35	-0.41	0.268	-2.508	0.438	0.682	0.724	0.497	0.265	0.656	0.585	0.355	-0.079	0.46	-0.142	1.478	0.134	0.73	0.077	0.362	0.593	0.688	-0.76	0.781	0.436	0.44	0.365	0.422	0.281	0.701	1.041	0.417	0.162	1.574	-0.111	-0.015	0.697	0.882	0.713	-1.221	0.938	0.024	0.707	0.643	0.544	0.611	1.049	-0.023	0.456	-1.362	0.75	0.118	-0.578	0.689	2.223	1.361	0.738	0.412	0.073	0.611	0.636	0.514	0.397	1.266	0.337	-2.509	0.546	0.671	0.067	0.093	0.186	0.557	0.353	0.594	1.432	1.198	-0.127	1.174	0.488	0.272	0.382	0.356	0.467	0.509	1.142	0.959	-0.297	1.604	0.493	-0.384	0.719	0.43	1.773	-1.233	0.613	0.111	0.442	-4.105	0.084	0.25	0.366	0.476	0.268	0.378	0.313	0.406	1.254	1.557	0.692	0.686	0.338	0.408	1.102	1.238	0.694	0.904	2.443	0.459	1.079	0.536	1.014	0.407	0.429	-0.245	1.455	1.055	0.155	0.611	0.009	-2.202	0.797	0.441	0.633	0.409	0.414	-0.305	-0.15	4.586	3.136	1.352	0.423	0.447	0.825	-1.707	0.563	0.308	0.578	-0.374	0.006	4.038	0.634	-0.205	0.63	0.557	0.433	1.174	0.294	0.429	0.478	0.468	0.338	0.465	0.322	0.188	0.435	0.387	0.348	0.902	0.5	0.54	0.456	0.533	0.665	2.013	0.108	0.74	0.549	0.417	0.819	0.583	-0.499	0.389	0.436	0.091	0.805	0.387	0.397	0.381	0.366	0.227	0.699	0.469	0.338	0.47	0.693	-0.268	1.366	-0.488	0.606	0.998	0.626	0.2	1.223	0.43	0.429	1.735	0.157	0.232	2.968	0.271	-0.93	0.083	0.509	1.234	-0.533	0.417	0.503	1.331	0.633	0.31	0.415	0.282	0.415	0.337	0.044	-0.663	0.396	2.252	0.556	0.167	1.536	-0.796	1.149	0.619	0.844	0.435	0.427	-0.934	0.267	0.373	1.381	0.447	0.4	0.372	0.524	-3.317	0.405	-6.668	-0.767	1.258	4.774	0.398	-0.124	0.132	2.798	-0.379	0.168	1.108	0.28	0.273	-0.147	0.044	0.596	0.338	0.41	0.605	-0.513	0.452	0.271	-0.452	-0.087	0.223	0.529
X57512	X32401	0.292	0.533	0.315	0.851	0.343	-0.078	0.209	0.5	0.513	0.775	0.119	0.989	1.412	-0.095	-0.134	0.091	0.46	0.491	0.196	0.28	0.724	-0.0	0.812	-0.916	-0.288	-0.731	1.112	-0.974	0.143	-0.358	0.875	0.085	-0.19	-0.344	-1.582	-0.261	-0.547	0.244	1.778	-0.332	0.773	0.114	-0.939	-0.085	0.004	0.338	-0.391	0.488	0.11	-2.438	0.829	0.021	-0.247	-0.8	-1.322	-3.347	0.493	-0.084	0.236	0.411	0.034	-0.243	0.089	-0.917	0.275	0.844	0.027	0.034	4.295	0.06	0.481	0.992	-0.031	-2.658	1.347	-2.802	0.092	-0.151	-0.863	0.097	-0.399	0.904	-0.792	-0.57	0.116	-0.025	-0.019	0.144	-0.046	0.939	0.216	-0.061	-0.693	-1.057	0.417	0.087	0.155	-0.412	-0.477	-0.455	0.143	-0.324	-0.358	-0.143	0.566	3.326	0.284	-0.229	0.006	0.381	-0.201	0.965	-0.559	0.567	-1.124	0.252	0.457	0.084	0.248	0.218	0.231	-0.104	-0.462	0.643	-0.234	-0.807	-0.066	0.13	0.378	0.883	-0.092	-0.898	0.108	0.653	0.034	0.205	0.115	0.39	1.766	0.018	0.243	1.243	0.192	0.238	1.188	-0.904	-0.557	-0.233	0.839	0.048	0.333	-0.301	0.263	0.331	0.247	0.848	-0.207	5.604	-0.611	0.085	-0.528	5.704	1.724	-0.188	-1.243	0.084	0.431	0.782	0.163	0.318	-0.16	0.792	0.377	6.594	-0.15	-1.547	0.007	-0.249	0.152	-1.484	0.105	0.263	0.783	0.991	0.143	0.436	0.182	1.11	0.038	0.615	-2.772	0.324	0.122	0.62	0.353	-0.027	0.268	0.458	-2.568	0.096	1.081	0.8	0.268	-0.822	0.034	-3.506	0.515	0.078	0.071	-0.132	0.07	0.252	0.561	0.242	1.259	1.281	0.755	-1.203	0.007	-1.027	0.868	0.208	0.619	1.084	1.33	-0.205	0.635	-0.558	1.379	0.254	-1.043	0.896	2.729	-0.591	-0.47	-0.552	0.243	3.044	0.315	-0.066	-0.747	-0.288	0.071	0.072	0.111	2.579	-3.155	-0.003	0.985	0.167	-3.196	0.792	0.367	0.143	-0.229	-0.099	1.576	-3.032	-0.015	0.458	0.79	-0.24	-0.051	0.949	0.097	0.112	0.02	0.173	0.258	0.251	-0.009	-0.477	0.491	0.0	0.394	-0.946	-0.035	0.29	0.235	0.33	0.618	0.833	0.324	-0.67	0.666	-0.282	0.375	1.138	0.3	-0.724	0.005	-0.527	-0.585	0.113	0.106	0.437	-0.245	-0.283	-3.527	-0.058	0.092	0.175	0.22	0.129	-0.055	-0.11	0.346	1.113	-0.013	0.851	-0.943	0.108	0.19	1.555	0.399	0.275	-0.221	0.157	0.924	0.265	0.253	1.759	0.124	0.096	0.395	-0.933	0.541	0.019	-0.028	0.221	-0.632	-0.274	0.21	0.359	0.153	2.109	-0.112	-0.723	1.319	-0.889	0.795	-0.471	0.356	0.199	0.736	-0.243	0.325	0.062	0.956	0.227	-0.016	0.07	0.065	1.423	-1.071	-3.493	2.294	-6.611	-3.794	0.393	-0.074	-2.554	-0.12	1.001	-0.756	-1.479	0.249	0.063	0.439	-0.084	0.694	-0.003	0.198	0.233	-0.341	-0.097	-0.161	-0.518	-0.472	0.064	-0.348
X57512	X40406	0.154	0.423	-0.517	0.552	0.501	0.491	0.549	-0.072	-0.094	-0.098	0.273	1.188	0.991	0.216	0.653	-0.118	0.495	0.385	-1.82	0.467	1.586	0.115	0.443	-2.871	0.039	-0.236	0.291	0.747	-0.204	0.399	0.087	0.156	0.954	0.338	-0.005	1.901	-0.776	-1.839	-1.057	0.61	2.25	-1.455	6.857	0.316	0.103	0.438	-0.643	-0.066	-0.032	0.106	-0.559	-0.015	-0.701	0.017	0.996	-2.024	-0.117	0.039	-0.791	0.89	0.127	-0.132	0.135	0.624	0.685	-0.407	0.143	0.259	-1.864	0.844	-0.911	0.485	0.298	0.147	0.449	-1.569	-0.154	0.159	-0.642	0.181	-0.619	-0.766	0.507	-0.01	0.145	-0.167	1.112	0.077	0.189	1.594	0.298	-0.007	0.188	-0.373	0.48	0.135	-0.033	0.658	0.089	-1.197	0.183	-0.061	-0.415	0.386	-0.658	0.578	0.28	-0.08	0.261	0.427	-0.23	0.562	0.155	-0.147	0.528	-1.068	-0.129	-0.541	-0.528	0.131	-0.209	0.212	1.664	1.424	-0.116	-0.927	-0.46	-0.176	0.104	1.002	0.908	-0.206	0.118	-0.673	0.145	0.145	-0.059	0.369	-0.491	0.054	-0.123	0.99	0.15	0.229	-0.097	1.021	1.153	0.431	0.954	-0.471	0.573	0.033	0.085	0.738	1.228	-1.485	-0.139	-2.574	-1.222	0.145	-0.276	-0.331	1.012	0.358	0.59	0.13	0.59	-0.141	-0.185	0.259	0.154	0.922	0.51	-2.434	0.162	0.761	0.125	0.549	0.183	0.391	-0.307	0.268	0.136	0.028	-1.119	1.042	0.354	1.025	-0.165	0.937	2.307	-0.592	1.243	-0.505	-0.136	1.653	0.149	0.728	0.593	0.116	1.34	-1.461	0.041	0.11	-0.163	-3.511	0.416	0.173	-0.07	-0.962	-0.14	0.299	0.16	-0.18	0.957	-1.416	0.768	-1.001	-0.087	0.514	1.221	-0.436	-0.635	0.787	-1.825	-0.078	1.069	0.541	1.329	0.243	0.413	-0.522	3.378	0.938	-0.927	0.031	0.11	1.348	0.464	-0.013	0.062	-0.808	0.147	0.018	0.138	1.348	1.21	0.244	0.377	0.186	-0.3	0.991	0.467	0.052	-0.795	-0.77	-1.848	-3.588	0.163	-1.394	0.97	0.147	0.203	-6.689	0.116	0.341	0.149	0.056	-0.185	-0.042	0.952	-1.651	0.021	0.144	0.151	-0.385	0.098	0.372	0.144	0.245	0.109	0.8	0.389	0.317	0.214	-0.045	0.715	0.663	0.661	0.165	0.427	3.387	0.196	0.037	0.001	-0.122	0.261	0.505	-0.269	0.205	0.114	0.532	-1.964	0.016	0.021	0.174	1.405	1.435	1.457	0.353	0.806	-0.035	0.349	1.674	-0.87	-0.404	0.639	0.733	0.815	0.228	0.041	1.101	-0.03	0.16	0.315	-0.982	0.276	0.819	0.159	0.292	0.313	0.087	0.262	0.43	0.033	1.623	0.42	1.802	0.52	-0.333	1.51	-0.524	0.561	0.038	0.73	0.169	0.462	0.144	0.726	0.393	0.214	0.182	0.484	1.273	-0.862	-0.502	-2.832	-0.454	4.506	0.324	-0.163	0.43	3.624	0.558	0.816	-0.129	0.093	0.086	-0.257	0.636	-0.028	-0.386	0.287	0.82	-0.187	0.263	0.787	-1.642	-1.149	0.033	0.182
X57512	X54	0.377	-0.15	0.52	0.754	-0.155	0.376	0.412	0.454	-0.759	1.144	0.23	0.58	-0.891	0.338	0.752	0.276	0.39	-0.101	1.194	0.421	0.474	-0.348	1.072	-0.354	0.276	0.045	0.159	0.164	0.305	0.681	-0.605	0.19	1.486	-0.614	0.77	0.774	0.432	-0.048	1.414	0.272	0.051	0.064	1.113	0.404	0.908	-0.332	0.422	0.361	0.26	-0.234	-0.652	0.276	-0.017	1.274	0.592	-0.632	2.342	0.182	0.086	0.582	-0.417	-0.054	0.208	-0.026	1.067	0.061	0.622	0.42	1.829	-0.055	0.63	0.054	-0.303	-2.325	0.057	-1.083	0.34	0.358	0.594	-0.195	0.272	1.137	0.067	0.012	0.296	0.319	0.925	0.287	0.058	0.831	0.344	0.299	0.814	0.628	0.549	0.291	0.211	-1.241	0.443	0.644	0.223	0.297	0.63	0.365	0.293	2.198	0.131	0.555	-0.102	-0.189	-0.046	-2.578	0.151	0.153	0.252	0.405	0.372	0.434	0.954	0.087	-0.373	0.337	1.242	0.979	-0.559	0.27	0.896	0.13	0.4	0.557	0.51	0.217	0.258	0.407	0.193	0.358	0.177	0.31	0.509	0.343	0.368	1.556	0.281	0.136	0.883	0.2	0.746	-0.076	-1.086	-0.138	0.089	-0.044	0.413	0.317	0.679	-0.06	0.143	0.735	0.187	0.244	-0.849	1.117	2.382	-0.44	0.474	0.173	-0.131	0.648	0.417	0.406	0.313	1.407	0.217	-0.483	0.279	0.806	0.348	0.334	0.243	-0.392	0.308	0.291	0.937	1.124	0.481	0.613	0.262	-0.091	0.114	1.115	-6.09	0.137	1.017	1.033	0.06	1.784	0.383	-1.999	0.301	0.283	0.894	-0.274	0.592	0.278	0.14	-2.224	0.486	0.179	0.249	-0.037	0.372	0.34	0.392	0.248	0.475	1.819	0.817	0.514	0.273	-0.389	1.448	0.731	0.475	0.328	0.547	0.319	0.338	0.385	1.458	0.359	-0.152	0.676	1.976	0.388	-0.327	-0.339	-0.161	-1.413	-0.398	0.024	1.005	0.309	0.147	-0.155	0.112	3.282	1.493	1.312	-0.178	0.312	2.052	-0.534	0.584	0.189	1.088	-2.222	-1.67	0.719	0.396	0.294	0.358	0.161	0.314	0.921	-0.856	0.372	0.367	0.345	0.384	0.07	0.432	-1.364	-0.16	0.194	0.339	1.567	0.455	0.452	-0.112	0.476	-0.032	2.328	0.573	0.07	-0.86	-0.34	1.891	1.005	0.282	0.447	0.36	-0.999	0.548	0.234	-0.082	0.778	0.015	0.672	1.336	0.214	0.239	-0.142	-0.572	-0.531	-1.061	0.245	-0.502	1.345	0.464	0.053	1.45	-0.318	0.336	2.143	0.128	0.505	4.787	0.304	-1.668	0.195	-0.522	1.939	-0.732	0.299	0.452	1.626	0.774	-0.467	0.269	0.314	0.201	0.279	0.348	-0.103	-0.299	3.519	0.487	0.118	2.116	0.694	1.766	-1.157	0.77	0.144	1.177	-0.367	0.484	0.291	1.454	0.603	-0.389	-0.667	-1.254	-4.065	-1.446	-1.234	0.125	0.748	5.607	0.153	-0.499	-4.481	-3.156	0.485	1.761	1.296	-0.222	0.295	0.329	0.591	-0.916	0.463	0.305	0.018	0.755	0.128	0.185	1.383	1.255	0.289	-0.088
X57512	X37097	0.32	0.686	0.369	0.882	-0.394	0.757	-0.281	0.297	-0.429	0.918	-0.648	1.259	-0.843	0.335	-1.734	0.005	-0.226	0.328	-0.712	-0.08	-0.798	0.209	0.432	-0.681	0.159	0.26	-0.416	-1.631	0.162	-0.541	0.901	0.066	-0.299	0.039	-1.632	-0.542	-0.462	0.403	-0.323	-0.346	-1.61	-0.023	-1.447	0.056	-0.932	0.043	0.44	-0.523	0.035	0.01	0.087	0.015	0.179	-0.826	-1.126	-0.881	0.798	0.027	-0.161	0.769	0.058	0.1	0.056	-0.024	0.844	0.027	0.131	0.433	5.07	0.175	0.831	0.037	0.136	0.522	-0.565	-3.523	0.187	-0.269	-0.784	0.206	0.865	0.877	-0.485	-0.172	-0.004	0.179	-0.868	-0.05	0.068	0.287	0.132	0.011	0.253	0.2	0.052	0.057	-0.211	-0.445	-0.385	0.049	0.109	-0.197	0.073	0.011	0.297	2.556	0.271	-0.414	0.27	0.383	0.169	-1.331	-0.122	-0.845	0.644	-0.274	0.493	-0.749	1.027	0.22	0.379	-0.042	0.54	-0.56	-0.191	0.83	-0.838	0.191	-0.149	0.773	0.192	-1.446	0.046	-0.141	0.003	0.176	0.106	0.807	0.103	0.052	-0.045	0.1	-0.196	0.195	-0.324	1.073	0.625	-0.074	-0.154	-0.203	0.577	0.278	-0.087	0.052	0.513	-1.481	-0.176	2.502	-0.915	-0.004	-0.242	0.511	0.975	-1.161	0.676	0.059	0.499	-1.466	-0.083	0.374	0.192	-0.11	0.154	-1.761	0.222	0.734	0.252	0.841	0.088	-0.602	-0.296	0.537	0.81	-0.427	0.579	-0.818	0.277	1.241	0.071	-0.258	0.908	0.125	1.083	0.36	0.163	0.836	0.188	-0.685	1.183	0.017	-0.475	0.569	-0.039	0.198	-0.063	-2.423	0.405	0.098	-0.107	-0.241	-0.303	0.254	0.623	0.145	-0.293	0.433	0.054	-0.082	-0.135	-0.816	-0.385	0.44	0.695	0.52	-0.734	0.206	-0.837	0.463	0.239	0.422	0.051	0.79	-1.928	-0.367	0.45	-0.733	-0.253	-2.684	-0.538	-0.409	-0.113	-0.671	0.055	0.026	0.058	-2.147	0.231	-0.642	1.13	0.157	-0.148	-0.989	0.296	0.131	1.38	-0.919	0.916	-3.849	0.601	0.196	0.108	0.526	0.056	0.777	0.052	0.356	-0.488	-0.053	0.746	0.139	-0.151	-0.582	0.702	-0.005	0.378	0.194	-0.218	-0.221	0.309	0.201	0.426	-0.55	0.516	0.399	-0.319	0.222	0.811	-0.374	0.469	-0.537	0.415	-0.857	-0.995	-0.273	-0.433	-0.465	0.066	0.394	-2.29	-0.054	0.042	0.059	0.316	-1.436	-0.479	0.129	-0.722	1.0	0.842	-1.348	1.314	0.08	0.087	1.182	0.4	-0.518	1.722	-0.736	1.195	-0.234	0.41	0.645	-0.668	0.007	0.022	0.878	0.627	-1.42	0.085	-0.836	-1.18	0.009	0.199	-0.464	0.232	0.858	-0.711	3.207	-0.19	0.533	0.442	-0.469	-1.389	0.304	-0.81	0.033	0.297	-0.068	1.668	-0.17	-0.159	-0.019	-1.259	2.034	1.286	-1.281	2.077	1.141	-0.236	-0.968	-0.673	2.845	7.452	0.439	2.183	0.529	1.262	0.322	0.447	-0.064	0.397	0.657	0.09	2.35	-0.047	-0.003	0.513	-0.638	0.545	0.14	-0.141
X57512	X48408	0.247	-0.185	-0.184	-0.088	0.208	-0.279	-0.227	0.145	-1.162	0.158	-0.258	0.267	-0.421	0.444	0.555	-0.009	0.388	0.105	-1.204	-0.246	-0.028	0.02	0.097	-2.778	0.08	1.235	-0.482	-1.02	0.144	0.044	-0.034	-0.059	-1.414	0.006	-0.112	-0.521	-0.209	-2.289	0.301	-0.072	-2.275	-0.143	0.141	-0.228	-0.653	-0.012	-0.143	0.372	0.233	-0.589	0.679	0.082	-0.063	5.15	-1.692	0.503	0.695	-0.051	-0.245	-0.324	0.006	0.215	-0.027	0.783	-0.883	0.13	0.189	0.146	-2.576	0.171	-0.969	-0.986	0.023	0.233	-1.306	1.258	0.234	0.163	1.389	-0.043	-0.605	0.93	1.359	-0.467	0.042	-0.227	-0.612	0.053	0.129	-0.795	0.172	0.019	-0.112	-0.931	-0.227	-0.03	-0.08	0.157	-0.469	0.469	-0.084	0.258	-0.332	0.191	-0.067	-0.625	0.064	-0.158	0.062	-0.004	-0.126	2.895	0.308	-0.264	-0.719	-0.324	-0.495	-0.779	1.221	0.021	0.101	-0.037	-0.566	1.589	0.24	1.195	-0.676	0.08	-0.505	1.073	-0.285	0.361	-0.006	-0.234	-0.012	-0.133	-0.073	-0.487	-0.85	0.042	0.512	1.079	0.631	-0.021	-0.093	0.357	-0.123	0.462	0.143	-0.249	0.714	0.547	-0.304	0.856	0.757	-1.244	-0.154	-1.051	-0.616	-0.019	-0.568	1.598	-0.555	-1.169	0.146	0.032	0.018	-0.163	0.071	0.266	-0.144	-0.599	-0.032	-2.236	0.049	0.683	-0.097	-0.172	0.097	0.265	-0.218	0.32	-0.775	-1.071	0.316	1.253	0.29	0.68	-0.019	0.28	-0.984	0.192	-0.804	0.992	-0.297	0.732	-0.037	-0.527	0.791	-0.012	-2.304	0.285	0.624	0.228	-0.019	1.121	-0.314	0.021	0.049	0.113	-0.076	-0.146	0.552	0.169	0.103	-2.11	0.587	-0.004	-0.099	0.64	1.044	0.636	-0.101	0.948	0.668	0.304	-0.491	-0.669	-4.352	0.064	-0.099	-0.544	-0.451	-0.005	1.646	-0.474	-0.083	15.872	0.849	0.015	0.806	0.149	-0.01	-0.37	-0.272	5.427	2.496	-0.726	-1.355	-0.06	-4.572	-1.387	-0.411	-0.049	0.364	-0.384	-0.461	0.253	0.373	0.215	0.385	-0.482	-0.07	0.106	0.009	-0.1	-0.056	0.107	-0.064	0.084	-0.945	-1.213	-1.426	-0.016	-0.07	-0.552	-0.288	-0.149	0.274	0.331	-0.015	1.058	0.431	-1.005	-0.339	-0.419	0.235	0.229	-1.418	-0.268	0.945	1.248	-0.783	-0.097	-0.073	0.323	0.137	0.914	0.999	0.156	-0.004	-0.311	-0.876	0.252	0.941	0.203	1.116	-0.519	0.403	-0.456	0.712	0.032	0.356	-2.579	0.255	0.188	1.415	0.07	-4.135	-0.211	0.3	-2.931	0.306	-0.052	-0.589	-0.786	0.409	1.009	0.056	-0.265	-0.068	-0.056	0.095	0.287	0.057	1.429	0.564	-1.801	-2.089	-0.95	-0.32	0.169	0.75	-0.212	0.707	1.777	0.287	-0.024	-0.514	0.231	-0.277	0.134	0.202	-5.083	0.394	-1.66	0.143	1.122	6.31	-0.399	0.115	5.756	-0.247	-2.535	-0.143	-1.515	0.034	0.077	-0.345	-0.428	0.266	-0.036	-0.051	-0.827	-1.13	0.035	-0.215	0.362	-0.62	-0.043	-0.601
X57512	X1299	0.104	0.335	0.378	1.049	0.151	0.127	0.439	-0.274	-0.401	-0.251	0.81	-0.428	-0.707	0.455	0.908	0.236	0.43	0.182	2.49	0.575	0.013	0.222	3.22	-0.549	0.147	0.682	0.586	0.455	0.258	0.244	0.498	0.043	1.329	0.04	2.041	1.15	0.069	-0.391	0.874	0.269	-1.487	0.329	-0.984	0.394	-0.392	0.248	0.958	-1.092	0.199	0.074	-1.645	0.27	0.176	1.277	1.304	-1.811	3.404	0.262	0.166	1.136	-0.546	0.32	0.138	-0.488	-0.046	0.54	0.603	0.398	0.984	0.273	1.609	0.392	-0.066	-1.958	0.773	0.244	0.245	0.341	0.216	0.161	0.187	0.726	-0.404	-0.41	0.266	0.306	-0.547	0.269	0.189	0.86	-0.464	0.191	0.577	-0.161	0.515	0.197	0.27	-0.685	0.314	0.563	0.269	0.449	1.111	0.391	0.955	1.601	0.309	0.233	-0.769	-0.195	0.281	-1.035	0.237	0.149	0.44	0.396	0.231	0.416	0.721	-0.024	-0.197	0.199	0.818	0.522	-0.944	0.749	1.458	0.32	-0.156	0.687	1.075	-0.056	0.236	0.441	-0.059	0.402	0.205	-0.812	1.362	0.324	0.294	1.853	0.252	0.001	0.689	-2.125	0.599	-0.379	0.229	-0.177	-0.489	-0.761	0.048	-0.015	0.355	1.46	0.054	1.02	0.046	0.131	0.41	0.696	0.286	-0.231	0.667	0.094	0.377	-0.808	0.514	0.005	0.306	-0.165	-0.01	0.424	-0.21	0.722	0.111	0.199	0.251	-0.096	0.679	0.013	0.609	0.155	-0.058	0.115	0.314	-1.783	0.174	1.031	-2.603	0.077	0.855	1.063	-0.238	1.319	0.374	-0.888	0.174	0.164	0.414	-0.196	0.647	0.291	0.209	-2.363	0.422	0.277	0.239	0.195	0.408	0.342	0.553	-0.3	0.167	1.205	0.587	0.733	0.195	0.097	0.565	-0.293	0.208	-0.271	1.782	0.377	0.709	-0.429	1.277	0.301	0.099	1.059	1.111	1.257	-0.066	0.103	-0.034	-1.368	0.065	-0.14	1.056	0.461	0.184	-0.197	0.19	0.711	0.918	1.232	0.341	0.274	0.572	-1.01	0.042	0.271	0.745	-0.893	-2.569	0.722	0.205	0.266	0.885	0.029	0.266	0.004	-0.339	0.315	0.344	0.151	0.177	0.294	1.041	-1.222	0.528	-0.03	0.447	1.843	0.246	0.293	0.072	0.387	-0.149	2.568	0.499	0.131	-2.015	-0.022	1.691	1.188	0.713	0.35	0.352	0.252	0.718	0.234	-0.096	0.832	-0.99	1.247	0.977	0.403	0.11	-0.226	-0.272	-0.719	0.279	0.264	-0.171	0.552	1.121	1.258	1.236	0.166	0.28	2.229	-0.185	0.476	2.416	0.362	0.101	0.308	-1.105	1.549	-1.632	0.008	0.378	1.293	0.648	0.277	0.147	0.435	0.563	0.182	0.314	0.176	-0.596	3.341	0.704	-2.509	1.714	0.934	1.735	-0.596	-0.008	-0.113	0.781	-0.257	0.475	0.147	1.602	0.541	-0.44	-0.099	-2.232	-6.15	-3.669	-0.979	-0.116	0.078	9.317	0.046	-0.008	-0.578	0.41	0.432	1.903	1.721	-0.915	0.312	0.022	0.471	-0.055	-0.017	0.361	-0.889	1.308	-0.046	-0.039	1.432	0.16	0.277	-0.389
X57512	X48674	0.055	-0.857	-0.295	0.161	-0.268	-0.141	1.214	-0.163	0.211	0.031	0.022	-1.277	0.525	0.268	-1.75	0.03	0.142	-2.238	-1.128	0.374	-0.027	-1.2	-0.804	-1.574	0.131	0.68	-0.016	-1.117	0.102	0.491	-0.242	0.041	-0.762	-0.156	-1.025	0.181	-0.39	0.451	4.244	0.345	-0.757	-0.273	2.135	-0.066	0.482	-0.335	0.375	0.624	0.047	-2.075	0.017	0.057	0.176	0.757	-0.923	-0.745	-0.906	0.002	0.154	-0.07	0.044	-0.278	0.015	1.066	0.82	-1.107	0.102	-0.024	-0.615	0.351	0.713	0.307	-1.031	-0.537	-0.357	0.337	0.085	-0.13	-0.48	0.028	0.193	0.588	0.641	0.054	0.078	0.144	0.635	-0.013	-0.029	0.208	-0.175	0.079	-0.588	-0.51	0.317	0.043	0.029	0.161	-0.298	-1.879	0.088	0.245	2.467	-0.166	0.593	6.574	0.145	0.53	0.163	0.188	0.014	-0.349	0.055	0.294	0.024	0.124	0.315	-0.356	0.673	-0.236	0.163	-0.064	2.328	0.86	0.441	0.355	-0.422	0.162	0.841	-0.435	-0.516	0.28	-0.024	0.108	0.028	-0.182	-0.043	0.2	-0.809	0.018	-0.09	-0.367	-0.128	-0.052	2.731	0.651	-0.806	0.273	0.596	-0.182	0.411	-2.005	0.056	0.485	-0.171	-0.823	0.013	-1.394	1.937	0.028	0.289	1.6	0.202	-0.805	0.51	0.006	0.273	0.553	0.366	-0.781	0.115	0.587	0.213	-1.243	0.279	0.447	0.104	0.112	0.104	0.372	-0.251	0.042	0.748	0.577	-0.422	0.69	0.187	-0.331	0.037	0.067	-1.506	-0.097	0.302	0.535	-0.154	0.303	0.031	-0.691	0.691	0.038	0.602	0.152	0.364	0.153	0.011	-1.456	0.281	0.104	0.001	0.159	0.216	0.117	0.426	0.162	0.243	-0.647	0.414	0.116	0.107	-0.743	0.625	0.504	0.441	-0.742	-1.049	-0.103	-0.521	0.001	-1.342	-0.126	-2.483	0.752	-1.69	-0.069	-0.105	0.096	0.118	-0.88	-1.618	0.111	1.12	0.319	0.042	0.112	-0.097	0.925	-2.054	-0.91	0.753	0.079	1.327	0.681	0.447	0.075	-0.588	-0.528	2.738	-2.209	0.205	-0.667	0.516	0.133	-0.033	-0.033	0.03	0.084	0.189	0.164	-0.279	-0.023	0.75	0.54	0.204	-0.022	0.258	-0.746	-0.206	0.268	-0.056	0.276	0.381	-2.164	0.32	0.408	0.543	-0.001	0.864	0.72	-1.969	0.253	-0.194	0.43	0.361	0.144	0.055	0.45	-0.116	-3.529	0.663	0.229	0.032	-0.106	1.08	0.383	0.335	-0.041	-0.497	3.118	-0.436	0.582	0.017	0.067	-0.41	0.926	0.416	0.47	4.334	0.034	0.756	0.202	-1.705	0.99	0.455	0.096	0.061	0.789	0.458	0.826	0.028	-0.05	0.153	0.035	0.131	0.595	-0.177	1.327	0.3	-1.273	1.037	0.227	0.315	-0.484	0.427	0.475	-2.367	-0.036	0.278	0.036	1.147	0.183	-0.001	0.163	0.665	0.203	1.175	-2.582	-0.082	0.898	-2.52	0.054	0.145	-0.819	-1.006	-0.135	-0.826	-1.621	-0.347	-0.079	0.308	0.037	0.446	0.231	0.609	-0.89	-0.438	-0.105	-0.386	0.815	-0.784	-0.032	0.21
X57512	X605	0.642	0.801	0.628	0.427	0.637	0.09	0.142	0.251	0.846	0.835	0.557	0.777	-0.227	0.639	0.254	0.439	0.666	0.752	1.055	0.727	0.822	0.659	-1.779	2.475	0.438	0.54	0.807	-1.38	0.28	0.564	0.584	0.475	0.281	0.14	-0.102	-0.253	0.151	0.747	0.375	0.386	-0.096	0.584	0.145	0.258	-0.296	0.54	0.916	0.785	0.606	0.841	-0.26	0.505	0.625	-1.928	0.95	0.793	0.515	0.58	0.589	0.721	0.502	0.423	0.331	-0.372	0.948	0.779	0.653	0.305	0.686	0.822	-0.531	0.62	0.637	0.627	0.989	0.646	-0.005	0.242	0.835	0.194	0.335	1.013	0.74	0.815	0.378	-0.139	0.291	0.534	0.552	-0.347	0.206	0.368	0.976	0.033	0.175	0.571	0.597	0.27	0.705	0.429	0.546	0.707	0.929	0.624	0.706	-0.606	0.616	-0.034	0.456	0.637	0.614	2.084	0.606	0.777	0.766	0.598	0.651	0.702	0.943	0.61	0.656	0.561	0.801	-0.055	0.505	0.85	0.527	0.586	0.334	0.891	0.866	0.753	0.464	0.678	0.41	0.468	0.57	0.527	0.811	0.598	0.724	1.339	0.572	0.548	0.802	0.602	0.838	0.734	-0.164	0.494	0.703	0.396	0.661	0.781	0.849	0.908	0.585	2.46	0.973	0.595	0.689	2.86	0.996	0.284	0.833	0.595	0.724	0.362	0.717	0.648	0.608	0.766	0.692	3.248	0.646	0.431	0.559	0.491	0.572	0.807	0.006	0.647	0.885	0.892	0.94	1.0	0.583	0.776	-0.322	0.947	2.671	0.426	1.047	0.786	0.66	1.448	0.619	1.094	0.968	0.547	0.984	0.902	0.723	0.615	0.531	2.761	0.689	0.606	0.416	0.622	0.628	0.487	0.7	0.576	1.036	0.983	0.016	0.446	0.391	0.656	0.339	0.114	0.536	0.932	1.812	0.522	0.847	-0.184	0.537	0.074	0.769	0.936	1.927	0.164	-3.042	0.607	0.538	5.81	-0.185	-0.638	0.882	-1.175	0.538	0.598	0.607	1.017	2.467	0.743	0.553	0.571	-0.142	1.049	0.617	0.408	0.249	0.852	1.909	3.483	0.623	1.071	0.581	-0.254	-1.18	1.333	-0.072	-0.467	0.634	0.218	0.12	0.62	0.734	1.557	0.731	0.488	0.465	0.169	0.438	0.546	0.623	0.496	0.737	0.775	0.266	0.095	0.869	-0.375	0.467	0.958	0.9	0.629	0.655	2.0	0.929	0.546	0.438	0.404	0.614	0.545	-0.026	0.594	0.528	0.67	0.966	0.739	-1.819	0.607	0.241	0.632	0.952	1.018	-0.257	0.597	0.516	1.06	0.49	0.66	2.693	0.774	0.507	0.295	0.664	0.778	0.26	0.516	0.668	-1.14	0.685	1.198	0.596	0.621	0.733	0.586	0.356	0.883	0.649	1.274	0.658	1.445	0.8	0.725	0.202	0.711	0.796	0.531	0.483	-0.86	0.642	0.468	-0.574	0.707	0.623	0.599	0.894	0.764	1.065	-0.394	1.186	-2.146	4.455	0.675	0.609	-0.671	7.388	0.76	-1.878	1.258	-0.698	0.562	0.68	0.706	0.741	0.582	0.523	0.019	1.304	0.596	0.663	0.635	1.033	0.551	0.562
X57512	X1604	-0.093	-0.372	-0.203	0.826	0.018	0.099	-0.092	0.145	-0.239	0.248	0.309	-0.144	-1.16	0.224	-0.824	-0.014	-0.611	-0.204	-1.148	-0.106	-0.404	0.446	-1.719	-0.516	-0.027	-0.698	-0.241	-2.461	0.102	1.159	-0.376	0.011	0.568	0.675	-2.621	-0.818	-1.542	-1.191	0.942	0.264	-0.387	-0.057	0.157	-0.079	0.238	-1.097	0.456	1.704	0.064	-0.645	-1.639	0.014	-0.039	1.515	-1.848	0.045	0.892	-0.005	-0.245	-0.932	-0.031	-0.12	0.014	0.549	1.923	-0.461	0.076	0.455	0.58	-0.112	-0.338	-0.521	-0.045	-0.703	1.078	-2.104	-0.232	0.024	1.056	-0.026	-0.157	0.63	0.527	0.506	-0.118	-0.13	0.503	-0.035	0.098	-0.283	0.255	0.036	0.448	-0.781	-0.161	-0.03	-0.101	-0.025	-0.149	-0.201	-0.014	-0.248	-1.339	0.103	-0.666	-0.298	-0.216	-0.351	-0.082	0.41	-0.203	0.064	0.08	0.555	-0.892	-0.284	-0.097	0.26	0.211	-0.342	-0.873	0.173	1.019	1.828	-0.793	0.61	-0.011	-0.154	0.225	-1.146	-1.582	-0.483	0.042	-0.163	-0.022	0.108	0.067	1.143	0.112	-0.012	-0.106	1.68	0.335	0.499	1.054	0.783	-0.463	-1.346	-0.76	-0.426	0.473	0.356	0.053	0.001	0.76	-0.991	-0.012	-4.961	-0.397	-0.029	-1.032	-0.515	3.463	-0.097	0.847	-0.024	0.262	-1.085	-0.153	0.181	0.013	0.761	-0.385	-3.424	0.007	0.515	0.13	0.143	0.138	-0.405	-0.751	0.344	0.66	0.043	-0.211	1.27	0.087	0.409	-0.052	0.37	-0.022	0.1	-0.531	2.272	-0.17	1.061	-0.066	-0.784	0.177	-0.025	1.225	-0.529	0.329	0.12	-0.011	-3.978	-0.449	0.247	-0.065	0.115	-0.3	-0.051	-0.229	0.202	0.151	0.42	1.397	0.374	-0.088	0.42	2.796	0.05	0.298	0.537	-0.887	0.172	0.762	-0.296	-1.138	-0.242	-0.661	-0.512	2.533	0.203	-1.043	0.109	-0.376	-1.755	-0.514	-0.072	0.571	-0.256	-0.012	-0.129	-0.108	0.093	0.647	1.115	0.806	-0.168	-0.303	-0.119	-0.212	-0.066	-1.187	-0.789	-2.769	0.509	0.397	-0.484	0.013	0.096	-0.305	0.088	0.017	-0.329	0.116	0.221	0.029	0.168	-1.005	-3.003	-0.168	-0.057	-0.423	-0.852	0.237	0.423	-0.334	0.364	0.806	1.954	-0.058	1.303	-0.371	0.273	1.568	-0.022	-0.625	-0.146	0.345	0.787	0.596	-0.192	-0.049	-0.71	-0.0	0.073	-0.461	-0.137	-0.009	0.186	0.789	-0.476	-1.993	0.44	0.313	-0.539	0.124	-1.84	1.856	-0.065	0.414	-0.087	0.112	-1.08	2.71	-0.57	-0.198	0.032	0.01	0.248	-0.379	0.002	-0.102	-0.08	0.893	-0.108	0.016	0.108	-0.647	-0.044	0.323	-0.657	-0.543	4.529	-0.034	-1.009	1.3	-0.257	1.277	-1.011	0.841	0.31	0.514	1.731	0.106	-0.003	-0.603	0.28	0.054	-0.038	-0.264	-1.975	-0.675	0.91	-2.867	1.968	2.67	-0.789	-0.34	3.147	-1.355	-0.534	1.198	0.167	-0.254	0.027	0.391	0.003	0.565	0.489	-0.141	0.939	-1.657	0.12	-0.329	0.153	1.076	-0.167	0.395
X57512	X1670	0.356	0.194	0.452	1.005	0.361	0.516	0.372	0.442	0.424	1.191	0.565	0.35	0.562	0.468	-0.209	0.231	0.439	-0.136	0.082	0.613	1.082	0.434	-0.764	0.459	-0.032	0.948	0.851	-0.24	0.355	0.484	-0.043	0.347	1.414	-0.056	0.166	0.747	0.217	-0.826	1.177	0.555	0.268	0.406	-0.324	0.238	0.518	0.645	1.524	0.822	0.128	0.382	0.869	0.346	0.436	-0.588	-0.136	0.368	4.322	0.206	0.375	0.684	0.273	0.206	0.314	-1.312	1.539	0.793	0.605	0.449	0.267	0.877	0.637	0.973	0.335	0.345	1.165	0.665	0.318	0.402	0.161	0.323	-0.157	0.61	-0.786	-1.011	0.277	0.153	0.227	0.32	0.334	1.072	0.661	0.021	0.628	1.006	-0.273	0.345	0.356	0.515	0.306	0.636	0.038	0.361	0.503	0.417	-0.235	0.678	0.343	-0.377	0.162	0.228	0.295	-2.02	0.141	0.791	0.728	-0.06	-0.263	0.87	0.877	0.292	0.049	0.391	1.004	0.94	0.619	0.379	1.636	-0.503	0.044	1.062	-0.385	0.409	0.326	0.109	0.315	0.246	0.264	0.177	1.23	0.347	0.088	1.268	0.471	-0.038	0.709	0.66	0.42	0.588	1.137	-0.664	-0.232	-0.85	0.427	-1.076	1.106	-1.003	0.403	2.229	0.181	0.345	-0.191	3.111	2.109	-0.345	0.773	0.291	0.476	-0.176	0.551	0.478	0.379	0.887	0.519	2.426	0.389	0.724	0.397	0.681	0.362	-0.164	0.587	0.479	1.342	1.007	0.036	0.622	0.265	0.993	0.139	0.235	2.48	0.118	1.46	0.621	0.272	1.223	0.306	-1.986	1.011	0.314	-0.012	-0.081	0.417	0.374	0.268	-2.789	0.589	0.349	-0.051	0.33	0.312	0.355	0.689	0.393	1.392	1.322	0.766	0.598	0.292	0.028	1.228	0.034	0.746	0.834	-0.247	0.294	1.24	-0.242	0.148	0.378	0.554	0.676	4.311	1.141	-1.028	0.332	0.395	0.145	0.439	-0.782	1.082	-1.004	0.168	0.245	0.352	1.191	-2.207	1.852	0.264	0.314	1.031	-0.442	-0.288	0.218	0.865	0.776	-0.775	2.161	-0.159	-0.168	0.838	-0.068	0.211	0.462	0.341	0.35	0.08	0.156	0.52	0.366	1.388	-0.336	-0.435	0.343	0.476	1.415	0.379	0.319	0.374	0.352	0.274	-0.558	-0.142	0.455	-0.842	-1.597	0.549	-0.007	0.914	0.456	0.434	1.031	0.738	0.356	0.175	0.137	0.394	-1.033	0.699	0.305	0.072	-0.215	-3.065	-0.722	1.378	0.343	0.869	0.376	0.539	-0.166	0.635	0.29	0.273	2.128	-1.02	0.43	3.734	0.622	-1.377	0.266	-0.371	0.604	-2.151	0.209	0.452	1.05	0.692	0.369	0.345	0.355	0.649	0.254	-0.049	0.587	0.371	1.97	0.658	-0.456	2.548	1.127	1.587	0.255	0.737	0.478	0.135	0.264	0.309	-0.399	1.579	0.539	-0.054	-0.404	-0.463	-1.663	-0.166	-4.762	-0.064	0.016	-3.067	0.55	0.155	-1.926	-3.042	1.167	1.022	0.287	0.149	0.385	-0.304	0.541	0.311	-0.175	0.296	1.661	-0.162	0.249	-0.173	1.133	1.663	0.189	0.293
X57512	X606	-0.008	0.528	-0.364	0.193	1.218	-0.211	-0.062	-0.015	0.763	0.415	0.542	-2.554	-0.736	-0.088	-0.351	0.119	-0.031	0.28	0.782	0.209	0.561	0.286	-1.653	-1.111	0.1	-1.588	-0.629	0.498	0.186	0.954	0.515	0.069	1.268	0.171	-0.559	-0.021	0.309	0.283	0.536	0.236	0.972	-0.146	0.286	0.443	1.034	-0.011	0.924	1.183	0.115	-0.058	-1.242	0.148	-0.018	-0.117	0.634	-0.979	1.927	0.159	-0.093	-0.425	-0.022	0.205	0.099	0.209	0.09	-0.312	0.343	0.377	1.37	-0.434	-1.578	-0.946	0.135	-0.092	-0.158	-1.713	0.014	0.154	0.522	0.004	0.403	0.884	0.587	0.562	0.153	0.228	0.64	0.177	0.057	0.477	0.533	-0.035	0.578	0.922	0.083	0.138	-0.11	-0.047	0.015	0.544	0.128	-0.26	0.213	0.015	-0.825	0.005	-0.268	0.014	0.304	0.299	-0.179	-1.28	0.318	0.604	0.703	0.2	-0.319	0.467	-0.374	-0.311	0.275	0.226	0.066	1.875	-0.245	-1.967	-0.092	0.232	0.629	-1.395	-0.306	-1.183	0.141	0.186	-0.58	0.005	0.186	0.542	-1.168	0.207	0.079	1.628	0.174	0.117	1.242	0.547	0.075	-1.068	-1.507	-0.374	0.767	-0.04	0.181	1.02	0.384	-1.52	0.246	0.883	1.253	0.078	0.088	3.078	1.834	0.914	0.202	0.148	-0.384	0.66	0.212	0.002	-0.112	2.06	0.151	-0.308	0.411	0.51	0.154	0.318	0.19	0.457	0.054	0.477	0.796	1.09	0.08	1.041	-0.089	0.224	0.163	0.026	-2.867	0.203	0.203	-0.535	0.243	0.813	-0.053	-2.154	-0.509	0.158	0.395	0.07	0.078	0.233	0.168	-4.332	0.027	0.18	0.089	0.128	0.068	0.299	0.229	0.276	-0.831	1.283	1.09	-0.165	-0.268	-0.126	1.466	0.638	-0.734	1.796	0.149	0.026	0.522	0.805	0.058	-0.226	-0.433	1.292	4.358	1.938	-0.02	0.394	-0.159	-4.008	0.089	0.195	0.236	0.626	0.059	0.303	0.018	-0.251	1.559	1.84	0.319	0.196	-0.364	0.063	0.394	-0.467	-0.068	0.556	-1.226	-1.194	0.504	0.934	0.351	0.259	0.0	1.347	0.153	-0.625	-0.347	-0.061	0.455	0.11	1.238	-1.759	-0.719	0.062	-0.159	-0.116	0.386	0.382	0.168	0.44	0.837	-0.215	0.557	0.565	1.448	-0.385	1.236	1.4	-0.829	-0.255	0.452	0.261	-0.287	0.145	0.084	0.428	0.277	0.509	0.021	0.215	0.018	0.221	-3.758	0.646	-0.09	-0.083	-0.382	0.205	0.727	0.749	2.061	0.07	0.165	1.164	-0.049	-0.374	5.168	0.362	-0.999	-0.145	0.849	-0.961	0.786	0.154	-0.183	1.257	0.87	2.518	0.167	0.042	0.059	0.165	0.254	-0.049	0.208	3.126	0.466	-0.137	0.487	-1.523	1.342	-0.909	0.877	0.43	-0.281	-0.009	0.177	0.143	0.453	0.433	0.281	0.062	1.18	0.688	3.503	1.085	2.254	-1.109	-6.014	-0.383	0.038	-0.061	-1.001	-0.329	-1.032	0.566	0.717	-0.025	0.14	0.216	0.563	0.552	0.193	0.917	-1.843	0.263	-0.771	-0.115	1.047	-0.024	0.032
X57512	X39764	0.386	0.674	0.298	0.772	0.029	-0.186	0.086	0.357	0.729	0.805	0.275	1.09	-1.159	0.45	-0.386	0.273	0.477	0.597	0.501	0.569	0.48	0.432	-1.807	-2.343	-0.402	0.88	0.81	-1.96	0.066	-0.236	0.811	0.117	0.935	-0.322	-0.254	-0.609	-0.553	0.823	1.047	-0.221	-1.796	0.361	-2.278	-0.138	-0.701	0.639	0.913	-0.436	0.218	0.708	-0.692	0.099	0.407	-0.856	0.236	0.647	0.08	0.13	0.316	0.963	0.182	0.405	0.146	-0.7	1.007	0.824	0.124	0.417	0.797	0.712	-0.64	-0.437	-0.017	0.655	1.505	1.049	0.133	-0.041	0.621	0.032	0.715	0.981	-0.38	1.073	0.227	-0.196	-0.585	0.07	0.287	-0.792	-0.317	0.15	-0.759	-0.79	-1.16	0.181	0.262	0.512	-0.268	-0.195	0.256	0.537	1.182	-0.089	0.796	0.091	0.351	-0.171	0.36	0.107	0.035	0.178	-0.206	0.87	0.621	0.4	0.365	0.593	0.874	0.179	0.492	0.284	0.976	-0.871	-0.172	0.972	1.397	0.332	-0.264	0.8	0.561	0.735	0.158	0.494	0.157	0.389	0.274	0.666	1.476	0.309	0.569	1.152	0.477	0.32	0.858	-0.308	0.72	0.583	-0.578	0.407	0.396	-0.771	-0.554	0.454	-0.015	1.223	0.398	4.646	0.983	0.146	0.373	2.459	-0.048	0.938	0.713	0.275	0.569	0.827	0.56	0.432	0.318	0.969	0.52	-1.287	0.395	-1.216	0.34	-0.369	0.296	0.666	-0.3	0.516	0.566	0.862	1.332	0.889	0.39	0.417	0.169	0.865	-0.827	0.065	0.879	0.035	0.357	1.286	0.089	-0.844	0.89	-0.013	1.12	0.761	0.557	0.089	0.264	-1.857	0.529	-0.223	0.215	0.358	0.303	0.349	0.624	-0.134	0.975	1.153	-0.297	-0.075	0.232	0.358	0.23	-1.249	0.282	-0.832	3.088	0.304	1.224	-0.402	1.265	-0.035	-0.694	0.602	-1.027	-0.253	0.307	-0.014	0.334	1.171	-0.807	-0.901	0.488	-0.83	0.039	0.151	0.245	5.285	-1.477	0.174	0.622	0.273	-0.6	-1.843	0.588	-0.172	0.594	1.011	2.177	4.093	0.164	1.633	-0.014	-0.428	-0.264	1.145	0.173	0.054	0.223	0.329	-0.242	0.322	0.638	0.659	0.63	0.098	0.023	-0.06	-0.142	-0.192	0.339	0.242	0.576	1.377	-0.259	-0.623	0.746	-1.286	-0.451	0.917	0.858	0.166	-0.126	1.038	0.873	0.305	0.225	-0.435	-0.322	1.019	-0.218	0.405	0.165	0.264	1.492	0.51	-1.795	0.075	-0.553	1.408	1.121	1.083	-0.703	0.262	0.396	1.096	0.13	0.447	0.34	0.629	0.95	-0.092	0.339	1.147	-0.781	0.096	0.451	-3.502	0.658	0.233	0.076	0.381	-0.494	0.118	0.33	0.798	-0.103	1.377	0.575	-0.675	1.183	0.054	0.768	1.054	0.267	0.315	-0.191	0.696	0.461	0.135	-1.081	0.535	-0.159	0.273	0.865	-1.383	1.377	-0.954	1.377	-2.475	1.332	0.518	-0.007	0.576	3.6	0.838	-1.056	1.069	0.326	0.23	0.494	0.531	0.646	-0.194	0.319	-1.159	1.557	-0.008	0.63	0.095	1.494	0.076	-0.019
X57512	X1605	0.347	-0.035	0.62	-0.534	-0.468	0.039	-0.167	0.276	0.042	0.467	0.972	0.925	-1.665	0.089	0.457	0.095	0.321	0.684	-2.105	-0.015	0.013	0.419	-0.76	-1.487	0.252	0.954	0.478	0.977	0.118	0.166	0.817	-0.051	1.078	-0.648	-1.208	-0.022	-0.575	0.896	1.577	-0.515	1.312	0.266	0.857	0.516	1.688	-0.799	0.483	0.303	-0.007	0.332	1.153	0.054	-0.032	0.121	0.274	0.147	-0.454	0.103	0.084	0.834	0.098	0.119	0.089	0.418	0.357	1.077	0.529	0.356	-3.087	0.687	1.352	0.622	-0.561	0.187	0.392	-1.93	0.176	-0.16	0.377	0.028	0.277	0.778	-0.286	0.01	0.082	0.061	-0.402	-0.0	0.188	0.884	0.455	0.112	-0.165	-0.42	-0.641	0.082	0.16	-0.199	1.084	-0.498	0.109	0.225	-0.26	0.069	0.905	2.951	-0.154	0.474	0.014	0.484	-0.137	-0.063	0.182	-0.007	-0.578	0.304	-0.416	2.604	-2.122	0.148	-0.465	0.227	0.243	1.29	0.103	-0.734	1.339	0.175	-0.342	0.519	-0.338	0.87	0.077	-0.022	0.027	-0.085	0.072	0.776	1.068	0.212	0.636	-0.336	-0.003	-0.074	1.318	0.666	0.746	-0.263	1.032	-0.181	-0.421	0.727	0.246	0.258	0.67	-0.941	0.442	-4.306	0.433	0.001	-0.009	-1.012	1.79	1.005	0.571	0.086	0.113	0.305	-0.417	-0.491	0.148	0.337	0.126	-2.482	0.413	0.053	0.065	0.456	-0.078	0.017	0.27	-0.484	0.924	0.326	-0.52	0.677	-0.176	-2.038	0.047	0.153	-2.812	-0.137	0.13	0.395	0.112	-1.073	0.343	-0.07	-0.233	0.1	1.633	-2.611	-0.068	0.215	0.074	-3.287	-0.02	0.101	0.077	-0.174	-0.174	0.196	0.536	0.115	0.249	-2.375	0.679	0.163	0.185	0.13	0.654	0.639	0.575	-0.899	2.49	0.242	1.092	-0.6	0.11	-0.179	0.408	1.097	-0.227	0.289	0.916	-1.329	-0.241	-0.503	0.92	-0.302	-0.996	0.362	0.083	0.295	0.06	7.896	-0.848	0.045	0.732	0.129	-0.092	-1.175	0.204	0.145	2.073	-0.358	4.023	1.571	-0.045	1.506	-0.211	0.596	-0.006	1.45	0.071	-0.048	0.233	0.111	0.203	0.177	-0.073	-1.85	0.738	0.06	0.182	-1.15	0.075	0.445	0.296	-0.296	-0.02	1.385	0.514	0.575	-0.266	-0.066	0.741	0.899	0.779	-0.017	-0.033	1.732	1.167	-0.154	0.118	-0.028	0.248	0.258	-1.525	0.179	0.017	-0.597	1.75	0.351	1.257	-0.111	1.116	0.022	0.431	-1.081	1.069	0.084	0.27	1.222	0.095	0.543	-0.026	-0.522	-1.679	0.055	-0.153	0.992	0.039	-0.081	0.255	0.131	0.1	-0.254	0.078	0.175	-0.017	-0.495	0.207	-1.341	0.166	-0.794	-0.548	1.182	1.809	0.203	0.622	0.352	0.466	0.254	0.522	-0.298	-0.257	0.094	0.086	-0.234	-0.411	-0.115	-1.664	1.221	1.638	2.313	1.312	-0.818	-8.255	0.328	-0.095	-3.545	-5.266	-0.468	0.7	1.455	0.869	0.278	0.42	-0.217	-0.557	0.047	0.048	-0.332	-0.384	-0.098	-0.531	-3.37	0.284	0.014	0.379
X57512	X1649	0.093	0.333	0.459	0.877	0.615	0.519	0.544	0.344	-0.2	1.083	1.016	0.403	-0.546	0.485	0.733	0.106	0.514	0.433	1.333	0.6	0.669	0.279	0.198	0.134	0.135	-0.039	0.782	0.205	0.224	0.425	-0.353	0.241	1.548	0.467	0.743	0.957	0.508	-1.976	0.47	0.259	-0.372	0.381	0.168	0.322	0.61	0.754	1.194	0.011	0.357	-0.493	-0.577	0.348	-0.079	1.521	1.441	-0.505	4.182	0.324	0.34	1.169	-0.872	0.089	0.052	-1.102	1.438	0.952	0.584	0.43	2.717	0.71	1.142	0.163	0.133	-0.817	1.367	-0.042	-0.26	0.308	0.356	0.344	-0.058	1.37	-0.379	-0.445	0.336	0.344	0.131	0.208	0.188	1.085	0.055	0.341	-0.048	1.334	0.301	0.336	0.358	0.347	-0.039	0.678	-0.114	0.442	0.982	0.437	0.696	1.19	0.127	0.163	-0.436	-0.433	0.294	-1.687	0.336	0.57	0.689	0.292	0.497	0.588	0.958	-0.056	-0.644	0.383	0.965	1.42	-0.294	0.209	1.891	0.369	-0.018	0.779	0.667	-0.246	0.342	0.383	0.332	0.387	0.162	-0.007	1.21	0.388	0.548	1.647	0.093	-0.404	0.801	-0.988	0.8	0.291	0.053	-0.27	0.29	0.134	0.479	0.335	0.768	-0.19	0.432	0.917	0.554	0.259	-0.114	3.109	1.735	-0.61	0.786	0.201	0.296	-0.23	0.522	0.373	0.376	0.872	0.455	-0.003	0.27	0.786	0.223	0.841	0.264	-0.905	0.575	0.419	1.452	0.973	0.433	1.205	0.412	-0.107	-0.103	1.29	0.019	-0.417	0.756	1.423	-0.057	1.737	0.366	-1.687	0.3	0.314	0.345	-0.014	0.632	0.379	0.141	-3.109	0.089	0.21	0.32	0.268	0.438	0.226	0.601	0.121	1.405	2.04	0.774	0.644	0.329	-0.103	1.274	-2.185	0.71	0.311	1.435	0.397	1.296	-0.173	1.153	0.272	0.357	0.493	1.692	0.982	0.345	0.032	0.067	-0.82	-0.1	0.169	1.085	0.446	0.328	-0.044	0.348	-0.409	-2.08	1.513	0.611	0.232	1.468	-0.412	0.095	0.332	1.141	-0.396	-2.37	3.19	0.189	0.667	0.71	-0.138	0.354	0.224	0.024	0.431	0.366	0.357	0.394	0.349	-0.023	-0.924	0.434	0.201	0.476	1.655	0.376	0.484	0.008	0.486	-0.401	1.459	0.451	-0.371	-0.608	-0.481	1.586	1.028	0.947	0.449	0.466	-0.693	0.702	0.324	0.127	0.745	0.287	0.536	0.787	0.397	0.249	-0.03	-0.3	-0.26	0.173	0.353	0.317	0.487	0.591	0.042	0.764	0.339	0.433	1.739	-0.19	0.509	3.259	0.653	-0.976	0.411	-0.823	1.361	-1.361	0.325	0.439	1.317	0.789	0.052	0.131	0.411	0.638	0.345	0.32	0.372	0.322	2.396	0.651	-1.4	1.127	0.976	1.43	0.217	0.342	0.353	0.967	-3.086	0.494	0.206	0.939	0.598	-0.007	-0.144	0.053	-5.02	-3.057	-3.405	0.095	1.027	-1.849	0.261	0.263	1.175	-0.015	1.216	0.876	1.552	-0.057	0.306	-0.262	0.591	-0.258	-0.018	0.076	-0.204	1.06	0.383	0.375	1.129	0.682	0.358	-0.162
X57512	X41518	0.544	0.517	0.65	0.588	-0.142	0.397	0.36	0.646	0.597	0.798	0.693	1.002	1.034	0.582	0.81	0.372	0.599	0.509	-1.011	0.632	0.583	0.029	-0.57	1.793	0.513	-0.817	0.536	0.774	0.308	0.592	0.604	0.486	0.655	0.255	-0.465	0.248	0.572	0.851	0.699	0.136	-0.535	0.487	0.634	0.346	0.207	0.507	0.781	0.748	0.141	0.609	-2.043	0.49	0.31	0.622	-1.43	0.758	1.788	-0.295	0.4	0.678	0.489	0.552	0.41	0.047	0.963	0.305	0.655	0.557	0.77	0.468	-2.426	0.293	0.464	0.017	1.231	0.515	0.455	0.475	0.263	0.324	0.388	0.795	0.58	0.032	0.384	0.47	0.376	0.496	0.334	-0.525	0.033	0.471	1.121	0.299	0.088	0.495	0.499	0.488	0.599	0.534	0.485	0.581	0.879	0.41	0.805	0.36	0.53	0.3	0.53	0.474	-0.095	2.315	0.462	0.358	0.734	0.546	0.629	-0.373	1.143	0.439	0.402	0.492	0.91	0.15	0.466	-0.694	-0.413	0.46	0.232	1.0	0.808	0.432	0.449	0.217	-0.244	0.424	0.434	0.034	0.615	0.512	0.632	0.995	0.584	0.487	0.536	0.336	0.671	0.347	-4.465	0.402	0.718	0.628	0.557	0.67	0.847	0.684	0.548	0.924	0.588	0.419	0.449	3.879	1.035	-0.444	0.714	0.473	0.639	0.858	0.663	0.299	0.513	1.271	0.547	7.336	0.564	0.547	0.413	0.674	0.488	0.657	0.183	0.623	0.976	0.807	-0.152	0.233	0.518	0.538	0.48	0.5	2.623	0.552	-1.103	0.681	0.465	0.301	0.412	0.537	0.335	0.478	-0.738	0.687	0.666	0.353	0.443	1.846	-0.537	0.423	0.497	0.408	0.356	0.513	0.676	0.522	0.25	0.864	-1.099	0.566	0.154	0.675	0.596	0.485	0.665	0.645	1.826	0.536	-0.128	0.115	0.47	0.206	0.627	0.406	-0.921	0.599	-2.826	0.565	-0.056	4.527	-0.086	-2.618	0.591	0.623	0.488	0.445	0.483	2.06	0.934	-0.749	0.621	0.363	1.281	0.502	0.541	0.391	0.374	0.686	1.77	2.437	0.6	1.067	0.685	-1.458	0.353	0.626	0.446	0.464	0.375	0.508	0.284	0.485	0.526	1.944	0.43	0.425	0.567	-0.202	0.575	0.579	0.387	0.586	0.494	0.124	0.558	0.41	0.805	0.573	1.051	0.441	0.484	0.571	0.434	1.181	0.823	0.511	0.49	0.724	0.499	0.443	0.811	0.539	0.364	0.566	1.049	0.598	-2.581	0.479	0.432	-0.154	0.37	0.296	0.435	0.488	-1.475	0.564	0.655	0.702	-0.45	0.701	0.663	0.533	0.232	0.974	0.269	0.215	0.569	0.498	0.723	1.057	0.309	0.145	0.669	0.382	0.453	0.788	0.496	1.46	0.636	-0.175	0.789	0.815	0.03	0.872	0.909	0.584	0.563	0.067	0.551	0.315	0.227	0.621	0.525	0.386	0.655	0.309	-0.711	-0.473	1.048	-0.581	6.107	0.093	0.496	-0.162	10.829	0.903	-1.394	0.796	0.342	-0.632	0.613	0.628	0.762	0.266	0.41	-0.282	1.05	0.483	0.398	0.269	0.969	0.346	0.279
X57512	X40475	0.296	-0.081	-0.797	0.482	0.836	0.5	0.362	0.425	0.232	0.25	0.571	-0.599	0.693	0.192	0.807	0.054	0.515	0.463	-1.499	0.561	0.143	-0.104	0.827	1.629	0.24	-1.216	0.782	-1.096	0.339	0.674	-0.326	0.328	0.656	0.671	0.167	0.3	0.906	-1.52	1.393	0.171	-1.142	-1.031	-0.144	0.401	0.677	-0.223	0.373	0.356	0.305	-0.063	-2.031	0.181	-0.059	1.617	-4.304	0.149	2.807	0.242	0.25	-0.381	0.3	0.407	0.276	0.659	0.845	-1.495	0.607	0.427	0.597	0.937	-0.706	-1.262	0.255	-0.338	0.414	0.503	0.37	0.369	1.081	0.282	0.505	-0.636	0.736	0.078	0.32	0.354	0.278	0.321	0.072	0.363	-0.067	0.334	1.454	0.796	0.013	0.01	-1.064	0.158	-0.083	0.393	-0.229	-0.954	0.408	0.241	0.28	0.058	-0.191	0.155	0.125	0.135	-1.022	1.039	0.242	0.188	0.661	-0.662	0.281	-0.417	0.494	0.225	-0.397	0.327	0.899	2.097	-0.157	-1.718	0.263	0.329	0.52	0.096	0.92	-0.009	0.254	0.197	-0.759	0.406	0.316	0.095	0.651	0.337	-0.626	1.001	0.49	0.363	0.172	-0.219	0.333	0.147	0.544	0.219	0.598	0.286	0.392	0.412	0.148	0.634	0.332	0.833	0.215	0.322	-0.1	4.059	1.72	-0.468	0.764	0.3	-0.439	1.021	0.603	0.445	0.366	0.045	-0.68	6.038	0.434	0.529	0.37	-0.049	0.338	0.225	0.385	0.54	0.669	0.174	-0.107	1.539	0.153	0.584	0.329	-0.058	2.133	0.423	-1.186	0.629	0.091	1.609	-0.096	1.116	0.74	0.328	0.829	0.705	0.436	0.307	0.33	0.585	-0.018	0.319	0.328	0.394	0.277	0.367	0.447	0.39	0.964	1.255	0.424	0.49	0.343	0.484	1.058	0.588	0.795	0.979	1.809	0.385	-0.126	0.595	1.11	0.013	0.213	0.458	-2.69	1.415	0.829	0.699	-0.205	2.419	0.663	0.247	0.909	0.388	0.183	0.392	-0.037	-0.332	3.816	-0.949	-0.368	0.33	1.674	0.46	-0.198	0.236	-0.446	-0.118	-2.186	-1.361	0.687	1.157	0.474	0.473	0.306	1.442	0.301	0.174	0.391	0.195	-0.442	0.341	0.159	0.765	-0.218	0.335	0.209	0.108	0.241	0.476	0.083	0.455	0.562	0.639	0.517	0.893	0.817	0.452	1.661	0.612	-0.922	0.452	0.45	0.41	0.075	-0.154	0.274	0.545	0.378	-0.388	0.497	0.435	0.012	0.329	2.076	0.287	0.513	-0.061	-0.521	-0.764	-0.234	0.433	1.231	0.232	-0.373	0.702	0.701	-0.126	0.937	0.578	1.316	-0.03	0.09	-1.265	0.584	0.15	0.133	1.025	0.76	1.285	0.332	-0.438	0.569	0.326	0.376	1.064	0.061	0.691	0.323	-1.202	0.354	0.194	0.667	0.169	0.757	0.415	1.231	-0.668	0.238	0.297	0.507	0.597	0.383	0.313	0.768	1.608	-0.511	-4.3	1.7	0.6	3.041	-0.741	0.29	-0.91	9.456	0.2	-1.201	0.143	0.265	0.376	0.124	0.588	0.803	0.465	0.274	1.267	-0.833	0.332	0.079	1.079	-0.803	-0.236	0.22
X57512	X54910	0.389	-0.327	0.111	0.878	0.27	0.484	0.391	0.466	0.212	0.308	-2.223	-1.386	1.05	0.349	-0.826	0.256	0.056	-0.411	-0.896	0.645	1.059	0.052	1.763	-5.392	0.078	1.476	0.198	0.707	0.295	0.695	0.374	0.294	-2.735	-1.419	0.221	0.464	0.254	-1.3	1.095	0.467	0.015	0.203	0.727	0.057	0.947	-1.154	-0.203	0.881	0.311	-0.393	-2.434	0.234	0.151	1.191	-3.249	0.23	3.32	-0.414	0.194	-1.324	0.275	0.416	-0.376	-0.115	0.793	-0.203	0.358	0.419	0.357	1.018	0.667	0.47	-0.035	-0.059	0.621	-0.191	0.03	0.345	0.823	0.099	0.267	-0.103	0.733	0.203	0.269	0.312	0.196	0.301	0.32	-0.289	0.212	0.191	1.106	0.101	-0.196	0.27	-0.014	0.452	0.203	0.226	0.013	0.261	0.029	0.291	-0.213	1.148	0.109	-0.301	0.368	0.379	-0.391	2.54	0.143	0.607	-0.711	0.106	0.275	0.576	1.458	0.316	0.453	0.344	0.943	1.947	0.16	-0.326	0.886	0.227	0.599	1.255	-0.129	-0.043	0.253	0.427	0.292	0.422	0.288	0.672	-0.267	0.341	0.073	1.307	0.494	0.137	0.558	0.878	-0.021	-1.26	0.303	0.198	0.746	0.785	0.329	0.949	0.618	0.048	0.417	2.079	-0.012	0.234	-0.127	0.905	1.631	0.76	1.019	0.261	-0.197	1.049	-0.115	0.416	0.268	0.793	-0.29	4.258	0.289	0.347	0.314	-0.798	0.268	-0.146	-0.003	-0.154	0.604	0.327	0.865	1.501	0.297	-0.182	0.282	-0.293	3.82	0.435	-1.35	1.269	0.403	0.623	0.186	-2.512	0.6	0.277	0.916	0.569	0.615	0.02	0.303	-0.055	0.33	0.247	0.298	0.329	0.395	0.284	0.098	0.348	0.848	0.156	0.776	0.313	0.15	0.638	1.036	-1.259	0.47	1.098	0.71	0.353	0.554	0.61	-0.504	0.202	-0.736	0.163	4.006	1.327	0.393	-0.846	0.133	1.466	-0.034	0.269	0.948	0.237	0.272	0.327	0.048	1.408	1.807	-0.127	0.611	0.312	-0.2	-0.167	0.381	0.277	0.066	0.655	-0.834	0.653	0.523	-0.206	0.451	0.025	0.258	2.274	0.21	0.208	0.124	0.229	0.073	0.342	0.288	-0.629	0.519	0.298	0.279	0.154	0.186	0.419	0.106	0.453	0.303	0.762	0.369	0.779	0.651	0.552	0.199	0.326	-0.144	0.352	0.376	2.302	0.479	0.324	0.265	0.486	0.349	0.687	0.863	0.204	0.14	0.205	-0.198	0.522	0.037	-1.732	0.571	1.592	-0.976	-0.369	1.79	0.218	0.279	2.116	0.347	0.08	3.225	0.406	0.545	0.369	0.108	2.278	0.231	0.119	0.157	-0.248	0.876	0.633	0.246	-0.167	0.012	0.254	0.287	0.294	0.42	3.103	0.35	-2.011	2.057	0.493	0.7	0.013	1.29	0.541	0.112	0.491	0.298	0.261	1.288	0.152	0.256	-0.028	0.799	-3.347	-0.097	-1.632	1.484	0.37	-1.257	-0.623	0.107	0.923	-3.695	0.545	-0.191	0.906	-0.098	0.313	0.431	-0.118	0.843	0.408	0.167	0.44	-0.978	0.345	-0.477	0.533	0.301	0.114	-0.655
X57512	X48733	0.189	-0.883	-0.328	-0.198	-0.58	0.155	0.698	0.048	0.588	0.481	-0.81	1.215	0.534	0.059	0.102	-0.061	-0.392	-0.006	0.801	0.425	-0.812	0.16	1.623	-1.86	-0.261	0.31	-1.606	3.816	0.021	-0.329	-0.05	-0.064	-0.998	-0.497	-1.185	0.755	-0.286	0.277	0.683	-0.408	-1.178	0.136	3.53	-0.303	-0.757	0.391	0.349	0.439	-0.121	-0.038	0.784	-0.101	0.055	-0.926	-1.179	0.444	-1.628	0.092	0.093	-0.635	-0.058	-0.28	-0.055	0.506	0.804	-0.805	0.208	0.467	0.146	0.615	0.441	-1.004	-0.443	0.468	-0.927	-2.253	-0.031	-0.057	-0.595	-0.165	0.042	-0.564	0.585	-0.663	0.004	0.067	-0.596	-0.099	-0.158	-0.802	-0.42	0.004	-0.408	-0.522	0.347	-0.055	-0.001	-0.343	0.702	-0.626	0.053	0.184	-0.706	0.212	0.51	0.318	0.166	-0.451	0.161	-0.77	-0.155	0.422	-0.02	1.287	-0.884	0.221	-0.723	0.032	0.85	0.017	0.169	0.038	2.238	1.126	-0.056	0.586	-1.022	-0.042	-0.269	-0.538	-0.095	-1.803	-0.1	-0.211	-0.063	-0.088	-0.13	-0.444	-0.95	-0.019	0.216	-1.98	0.569	0.272	-0.22	0.051	-0.884	-0.653	0.738	-0.307	0.476	-0.287	0.167	0.263	0.674	-1.014	-0.256	-1.325	-0.579	-0.061	0.175	-1.136	0.53	-0.686	0.615	-0.077	0.366	1.031	-0.745	-0.389	0.045	0.796	0.23	-0.583	-0.152	-1.254	0.117	0.622	0.072	-1.105	0.523	-0.341	0.124	0.831	0.96	0.344	0.211	-1.135	-0.078	0.71	-1.792	-0.186	0.313	0.709	-0.165	-0.875	-0.154	0.089	-1.312	-0.062	0.172	-0.38	0.41	-0.042	-0.115	1.046	0.376	-0.117	-0.089	0.132	0.055	0.136	-1.01	0.029	-0.151	0.613	0.511	0.006	0.022	0.243	0.019	-1.192	0.2	0.573	1.298	-0.237	-0.723	-0.566	-5.797	-0.176	-1.163	1.6	3.051	-0.517	-0.646	-1.488	-0.242	-2.521	0.648	-0.13	2.614	-0.552	-0.043	-0.278	0.048	-2.415	-0.892	-0.581	0.967	-0.119	-5.186	0.862	-0.069	0.053	-0.798	-0.728	-1.356	-1.796	0.213	-0.89	-1.398	-0.075	-0.184	-1.462	-0.012	0.77	0.173	0.066	0.233	0.133	0.963	-0.532	0.262	0.029	0.267	0.47	-0.261	-0.12	-0.219	0.291	0.435	-3.265	0.376	-1.903	0.662	0.034	0.649	0.918	0.826	-0.031	-0.322	0.032	-0.088	0.032	-0.092	0.53	-0.241	0.338	-0.365	-0.078	-0.051	0.267	3.092	-0.014	0.923	-0.106	-0.147	3.899	-0.354	1.203	0.462	-0.071	-0.155	-0.257	0.484	0.559	2.198	-1.338	-0.183	0.1	0.334	1.325	-0.991	-0.101	0.281	0.498	-0.302	1.075	-0.091	0.267	0.495	0.123	0.142	-1.315	-0.301	1.32	-0.158	-1.554	1.399	0.783	-1.852	-0.273	-0.099	0.372	0.988	1.02	-0.378	0.107	-0.037	0.19	-0.049	-0.131	-1.993	-2.711	-1.663	0.698	1.863	1.184	-4.088	-0.124	-0.232	0.284	1.585	-0.209	2.732	-0.517	-0.372	0.139	0.182	0.047	0.525	-0.132	-0.196	-1.142	-0.142	-0.145	-0.234	0.289	-1.023	-0.044	-0.276
X57512	X1567	0.155	-0.83	-0.811	1.417	-0.22	0.265	0.202	-0.087	0.179	0.758	-2.223	0.035	1.224	0.767	-0.698	0.035	-0.295	-0.265	0.471	-0.246	1.157	-0.066	0.202	-5.432	-0.177	2.241	-1.204	1.541	0.119	1.083	0.159	0.057	-2.771	-1.335	0.204	0.384	-0.255	-0.552	1.641	0.486	-4.444	-0.089	0.668	0.131	0.109	0.005	0.927	0.752	0.141	-0.686	0.139	0.084	-0.293	1.181	-3.309	-0.52	2.995	0.04	-0.193	-0.96	0.006	-0.126	-0.122	-0.193	0.117	-1.482	0.258	0.4	-0.526	1.626	0.459	-0.464	-0.389	-0.569	-2.563	-0.76	0.37	0.14	1.371	0.027	0.472	0.328	0.036	0.425	-0.032	-0.022	0.3	0.083	0.109	0.266	0.338	0.063	1.172	0.418	0.007	0.012	-0.002	0.276	-0.119	-0.025	0.073	-0.195	0.355	0.134	-0.837	0.784	0.467	0.047	0.012	0.071	-0.207	-0.208	0.51	0.532	-0.96	-0.138	-0.592	0.732	2.216	0.046	0.142	0.138	0.52	2.896	-0.079	-0.653	1.768	-0.007	0.315	1.941	-0.915	0.018	-0.001	0.178	0.035	0.386	0.134	0.686	0.02	0.186	-0.196	1.068	0.501	0.237	0.33	0.255	0.085	-0.692	1.937	-0.003	1.271	1.322	-0.24	1.536	0.215	-1.32	0.297	0.358	0.266	0.016	-0.233	-2.157	1.523	0.921	1.627	0.046	-0.235	0.255	-0.141	0.155	0.082	-0.12	-0.111	-2.883	-0.016	0.537	0.125	-0.228	0.106	-0.734	0.193	-0.189	0.313	-0.313	0.659	2.275	-0.165	-0.216	-0.008	0.197	-1.4	0.043	-0.449	0.691	-0.164	0.49	0.562	-2.534	0.167	0.027	0.988	-0.555	1.104	0.359	0.003	-2.476	0.109	0.069	-0.021	-0.145	0.186	0.005	-0.86	0.143	-0.605	-0.506	0.624	0.2	-0.028	1.133	1.506	-0.852	0.267	0.83	0.14	0.012	0.262	0.619	0.017	0.221	-0.27	-0.162	-1.0	0.583	-0.411	-0.26	-0.026	-10.92	-0.072	-0.037	-0.277	0.027	0.035	0.04	0.028	4.182	1.677	0.302	-0.365	-0.067	0.221	-0.502	0.123	0.024	0.085	-0.485	-2.235	-1.631	0.081	0.254	0.334	0.21	0.008	-0.331	0.043	0.035	-0.224	0.179	0.048	0.166	-0.075	-1.664	0.022	0.016	-0.097	1.613	-0.107	0.167	-0.479	0.198	0.434	1.756	0.451	0.601	0.379	-0.027	0.977	0.742	0.028	-0.001	0.113	1.218	-0.45	0.019	0.021	-0.168	-0.094	-0.714	-0.007	0.017	0.024	0.214	-1.718	-0.176	-1.597	0.173	-0.026	0.592	-0.313	0.057	1.21	0.072	-0.05	1.157	0.391	-0.933	0.316	-0.705	-0.084	-0.184	-0.565	0.975	0.247	0.101	0.159	0.184	0.614	0.167	0.059	-0.134	-0.942	0.046	0.245	-0.121	-0.224	1.848	-0.012	-0.721	0.605	0.354	1.451	-0.503	-0.237	0.501	-0.041	0.203	0.225	0.05	1.592	0.299	0.072	-0.021	-0.237	-1.412	1.132	0.229	1.21	0.148	-2.39	-0.85	-0.086	1.927	-1.649	-0.59	0.801	0.916	-0.274	0.158	-0.204	-0.134	0.096	0.424	0.012	1.167	-1.051	0.157	-0.131	0.113	0.026	-0.083	-0.756
X57512	X3147	0.288	0.627	0.306	0.362	0.848	-0.089	-0.086	0.375	0.731	0.616	0.658	0.227	-0.652	0.43	0.234	0.394	0.542	0.507	0.405	0.503	1.268	0.44	-1.716	-0.323	-0.453	-0.073	0.618	-0.524	0.166	0.623	0.41	0.139	0.745	0.209	0.684	-0.144	-0.307	-0.171	1.103	0.499	-0.234	0.406	-1.336	0.276	-0.268	0.723	0.103	0.058	0.335	0.714	-4.425	0.366	0.418	1.225	1.513	0.624	1.711	0.241	0.386	1.037	0.366	0.451	0.391	0.597	0.792	0.525	0.605	0.406	0.13	-0.988	0.181	-0.269	0.019	-0.602	0.998	-0.233	-2.04	0.19	1.131	0.269	0.644	1.071	-0.796	0.706	0.332	-0.467	0.329	0.323	0.402	-0.151	0.067	0.389	-0.162	-0.434	0.434	0.394	0.408	0.521	0.441	0.441	0.333	0.465	1.574	-0.188	0.779	-0.172	0.444	0.668	0.45	0.291	-0.765	1.754	0.244	0.607	0.72	0.451	0.522	0.973	0.917	0.105	0.516	0.315	1.112	0.476	0.043	-0.068	1.143	0.343	0.349	0.32	0.994	0.81	0.381	0.537	0.373	0.372	0.334	0.246	1.452	0.416	0.442	0.751	0.497	0.423	0.614	0.209	0.772	0.445	-0.602	0.481	0.607	0.457	0.517	0.567	0.818	1.005	0.408	2.97	0.905	-0.136	0.619	3.937	1.124	0.18	0.699	0.39	0.384	0.292	0.628	0.399	0.413	0.658	0.382	-3.459	0.527	0.268	0.412	0.612	0.409	0.682	-0.075	0.581	0.694	0.849	0.534	1.06	0.453	0.57	0.364	0.957	3.745	0.283	0.923	1.062	0.48	1.595	0.038	1.129	1.075	-0.288	1.145	0.785	0.58	0.416	0.372	-1.464	0.506	0.398	0.295	0.436	0.473	0.406	0.41	0.407	0.716	0.665	0.658	0.464	0.324	-0.519	0.574	0.212	-0.345	0.944	1.529	0.451	0.778	-0.156	0.359	0.193	0.548	0.161	-5.188	0.172	-1.0	0.507	0.441	6.243	0.057	0.335	-1.619	0.379	0.206	0.445	0.277	1.246	0.629	0.536	0.59	0.383	0.91	0.187	0.533	0.388	-0.434	0.829	1.612	0.725	0.626	1.005	0.591	0.431	0.151	1.627	0.392	0.462	0.448	-0.305	-0.143	0.423	0.247	-0.162	0.618	0.305	-1.279	-0.15	0.28	0.516	0.137	0.508	0.576	0.605	-0.343	0.635	0.745	0.519	0.986	0.876	0.59	0.279	0.314	-1.904	0.966	0.343	0.287	0.247	0.299	0.332	0.834	0.471	0.319	0.502	2.304	0.533	-1.309	0.393	-0.073	0.265	1.465	-0.162	0.338	-0.342	0.453	1.394	-0.627	0.565	-3.098	0.711	0.343	0.415	0.544	0.261	-0.333	0.101	0.508	-3.813	0.462	1.142	0.347	0.495	0.688	0.278	-0.059	0.665	-0.092	2.25	0.651	-1.33	1.314	0.51	1.422	0.519	0.831	0.166	0.865	-2.133	0.397	0.137	-1.216	0.522	0.431	0.357	-2.324	-0.368	0.839	-0.521	1.443	-1.018	7.465	0.135	0.379	-1.068	12.378	0.786	-1.97	1.477	0.512	0.261	0.513	0.514	0.387	0.389	-0.182	0.644	0.927	0.397	0.004	0.952	0.65	0.068	-1.032
X57512	X15679	-0.32	0.153	0.106	1.024	0.777	0.29	0.569	-0.169	0.248	0.424	-0.983	-1.309	0.24	0.457	-0.016	0.078	0.021	-0.2	1.729	0.615	1.307	-0.202	0.26	-2.884	-0.139	1.045	0.61	0.265	0.268	0.4	-0.594	0.236	-1.283	-0.521	0.853	0.935	0.559	0.297	0.903	0.312	-2.261	0.332	1.415	0.431	0.654	0.572	0.758	0.908	0.252	-0.588	-3.029	0.253	-0.288	-1.166	-1.587	-0.009	3.78	0.042	0.282	0.312	0.039	-0.331	0.063	-0.548	1.229	0.653	0.583	0.374	1.973	0.81	0.465	0.869	-0.75	-0.092	-1.168	1.292	0.285	0.264	0.421	-0.081	0.277	0.42	-0.593	-0.505	0.24	0.267	0.012	0.259	0.282	0.789	0.31	0.256	-1.05	0.949	0.53	0.141	0.238	0.205	0.312	0.643	0.251	0.07	0.648	0.386	0.927	1.841	0.328	0.233	0.009	0.234	0.188	-2.244	0.346	0.238	0.134	0.324	0.582	1.028	1.036	-0.142	0.513	0.283	1.014	1.28	0.028	-0.159	1.101	0.213	0.053	0.932	0.839	-1.454	0.239	0.391	0.246	0.273	0.263	0.027	1.045	0.28	0.615	1.45	0.497	-0.425	0.284	-0.131	0.211	0.228	0.931	0.042	0.668	0.689	0.461	0.774	0.541	0.887	0.357	0.243	0.921	0.234	0.083	3.998	1.485	1.365	0.811	0.25	0.395	0.312	0.421	0.032	0.145	0.515	0.333	0.444	-0.002	0.72	0.313	-0.232	0.26	-0.41	0.582	-0.811	1.136	0.884	0.878	1.058	0.36	-0.235	0.037	0.652	0.954	-0.446	0.5	0.25	0.128	0.964	0.369	-1.152	-0.962	0.245	-0.584	0.204	0.599	0.28	0.21	-3.901	0.562	0.264	0.191	0.16	0.234	0.309	0.69	0.247	1.182	1.45	0.704	0.178	0.277	0.611	0.437	-0.547	0.712	-0.107	2.46	0.28	1.52	-0.62	1.631	-0.168	0.698	1.023	5.056	1.058	-0.736	-0.501	0.243	-0.446	-3.419	-0.003	1.07	-0.208	0.246	0.216	0.26	1.555	-3.91	1.87	1.142	0.221	1.823	-0.87	-0.432	0.134	0.955	-0.858	-0.338	3.599	-0.957	0.368	0.818	-0.155	0.181	0.13	0.116	0.378	-0.229	0.297	0.594	0.289	1.138	-1.714	0.075	0.19	0.338	1.871	0.314	-0.118	0.319	-0.034	0.133	0.99	0.284	-0.611	-0.131	-0.842	1.286	0.135	1.014	0.434	0.101	-2.248	-0.052	0.267	0.245	0.724	0.307	1.247	-0.336	0.201	0.245	-0.186	-1.796	-0.036	-1.895	-0.112	0.273	1.416	-0.274	1.343	1.203	0.145	0.386	1.363	-0.552	0.013	2.791	0.394	-1.02	0.24	-0.451	1.441	-1.35	0.243	0.459	1.189	0.736	-1.214	0.019	0.443	0.689	0.243	0.265	-0.073	-0.251	1.823	0.623	-0.358	1.498	0.974	1.143	-0.779	-1.113	0.47	1.161	0.75	0.472	0.123	0.838	0.146	0.31	-0.031	-0.544	-3.691	1.823	0.175	-1.152	1.328	-0.399	0.547	0.303	-3.567	-6.297	0.985	1.541	1.322	-0.539	0.313	-0.182	0.564	-0.645	0.211	0.254	0.45	-0.162	0.311	-0.114	1.222	0.989	-0.059	-0.059
X57512	X57517	0.465	-2.336	0.232	0.904	0.522	0.302	0.523	0.586	0.635	0.661	1.077	1.472	1.092	0.4	0.638	0.353	0.332	0.256	1.353	0.636	1.068	0.199	1.205	1.931	0.457	-0.298	-1.701	2.45	0.453	0.617	0.515	0.414	-0.594	0.553	0.057	-0.108	0.806	0.092	1.329	0.548	0.417	0.501	1.737	0.266	0.467	0.315	0.99	0.516	0.414	-0.117	1.053	0.327	0.341	-0.241	0.928	0.209	3.524	0.183	-0.003	0.505	0.328	-0.094	0.444	0.413	0.961	0.018	0.639	0.456	2.829	0.724	1.067	0.255	0.338	-2.747	0.974	0.233	0.478	0.265	0.88	0.021	0.698	1.177	0.697	0.224	0.376	0.283	0.381	0.37	-0.197	1.007	0.664	0.442	0.44	1.189	0.599	0.448	0.105	-0.446	0.545	0.241	0.433	0.593	0.33	0.521	0.898	1.795	-0.01	0.713	0.442	-0.211	0.26	1.3	0.497	0.674	0.507	0.397	0.35	0.551	0.582	0.473	0.013	0.172	0.668	1.33	0.632	0.535	1.332	0.363	0.377	0.905	0.932	0.592	-0.139	0.574	0.273	0.501	0.422	0.699	1.283	0.454	0.343	0.838	-1.148	0.289	0.559	0.596	0.12	-0.614	0.965	0.372	0.568	0.639	0.558	0.196	1.024	0.752	0.408	-0.691	-0.037	0.34	0.006	-1.779	1.936	0.645	0.179	0.318	0.55	-0.432	0.322	0.501	0.483	1.15	0.614	-2.272	0.545	0.386	-0.239	0.413	0.331	0.346	0.305	0.599	0.968	0.943	0.638	0.507	0.477	-1.426	0.415	0.692	-0.373	0.412	0.476	1.296	0.2	1.817	0.311	-1.101	0.288	0.444	1.334	0.479	0.505	0.484	0.461	-2.599	0.53	0.454	0.459	0.007	0.361	0.457	-0.39	0.493	1.036	1.218	0.746	0.361	0.455	0.274	1.079	0.831	-5.523	0.881	2.564	0.511	0.949	0.749	1.228	0.49	0.258	0.811	0.019	0.41	0.229	0.61	-0.144	-1.481	0.694	0.317	0.579	0.45	0.342	0.219	0.458	5.064	1.26	1.338	-0.377	0.378	0.234	-0.15	0.462	0.407	0.282	0.819	-1.905	2.331	0.51	1.068	-0.64	0.63	0.28	0.982	0.356	0.498	0.483	0.482	0.452	0.257	0.803	0.437	0.423	0.43	0.371	0.674	0.458	0.554	0.187	0.502	0.513	2.387	0.518	0.692	0.498	0.605	0.836	1.096	0.288	0.483	-0.117	-0.772	0.88	0.43	0.375	0.639	0.254	0.892	0.704	0.494	0.088	0.594	0.071	0.475	1.321	-1.532	0.286	-0.036	0.671	1.429	0.795	0.296	0.419	1.294	0.715	-1.815	1.487	0.246	0.014	0.497	0.425	1.387	0.739	0.375	0.39	0.033	0.761	1.09	0.46	0.538	0.527	0.385	-0.021	0.221	0.071	2.861	0.347	-0.837	1.102	0.441	1.201	-0.511	0.558	0.005	0.326	0.519	0.518	0.422	0.839	0.627	0.49	-0.18	0.786	-3.061	1.043	-0.949	0.814	1.503	2.418	0.229	0.304	5.858	-1.419	0.623	0.853	1.467	0.478	0.306	0.506	0.139	0.741	0.554	0.428	0.602	-1.431	0.102	0.346	0.415	-1.25	0.214	0.514
X57512	X15581	0.229	0.701	0.337	0.434	-0.013	-0.124	0.235	0.511	0.78	0.065	1.401	0.804	-0.317	-0.977	-0.476	-0.073	0.26	0.189	-0.247	0.555	0.092	-1.01	-1.98	-1.122	0.026	-1.968	0.899	-2.117	0.073	-0.145	0.018	-0.017	0.528	-0.077	-0.286	-0.271	-0.445	0.283	2.723	0.631	-0.684	0.184	-1.051	0.095	0.252	0.238	-2.442	0.269	0.109	0.349	-0.137	-0.039	0.214	2.617	0.492	0.282	0.576	0.077	0.165	-0.31	0.094	0.262	0.086	-0.917	1.209	0.089	-0.045	-0.279	0.666	0.756	2.744	0.083	0.15	0.082	1.821	0.088	0.114	0.047	-0.31	0.076	1.002	-2.094	-0.33	-0.25	0.12	0.114	-0.219	0.136	-0.11	-0.319	0.072	0.033	-0.81	-0.085	0.237	0.089	0.142	0.06	0.091	-1.244	0.142	0.378	0.763	-0.007	0.589	-0.136	0.21	0.03	0.17	0.429	-0.142	-1.231	0.008	0.33	0.469	0.333	0.232	0.242	-3.96	0.094	0.213	0.086	0.13	-0.773	0.332	0.652	-0.189	-0.534	-0.025	0.461	1.895	0.789	0.115	0.707	0.03	0.023	-0.07	-0.555	0.979	0.057	0.277	-0.635	0.126	0.191	0.422	0.352	0.092	-3.475	0.403	-0.058	0.344	-0.286	-0.516	-0.911	0.2	2.676	0.039	-0.501	-0.079	0.076	-0.518	-2.569	0.234	3.128	0.659	0.086	0.286	0.269	0.287	0.175	0.219	1.147	0.257	-0.778	0.13	0.185	0.032	0.317	0.151	-0.346	1.013	0.184	1.105	0.571	0.208	1.02	0.321	-0.026	-0.007	0.558	-2.346	-0.148	1.004	1.236	-0.056	1.73	0.176	-1.063	-0.861	0.088	1.406	0.377	0.405	0.078	-0.052	-2.843	0.247	0.112	0.101	-0.283	0.167	0.226	0.631	0.217	1.156	0.928	0.646	-0.095	0.069	0.551	-0.739	0.883	0.326	-0.24	3.227	0.018	-0.117	0.939	0.185	-0.123	-0.928	0.475	1.207	-0.464	-0.706	0.069	0.041	-5.346	0.104	-0.538	-0.358	-0.263	0.035	-1.201	-0.002	1.543	-1.822	-0.024	0.564	0.073	-0.195	-0.113	0.891	0.125	0.226	-0.086	0.083	-0.78	-0.035	-0.624	0.613	0.012	0.099	1.247	0.089	-0.027	0.135	0.242	0.774	0.157	0.312	1.022	0.64	0.121	0.136	0.105	0.071	0.182	0.1	-0.187	0.565	1.934	0.211	-1.093	0.374	-0.228	-2.947	0.435	0.972	-0.058	-0.145	-0.738	0.532	0.16	-0.048	0.143	-0.218	-0.15	-0.422	0.145	0.071	0.133	2.392	0.098	-0.012	-0.067	0.232	0.907	0.32	0.181	0.191	0.097	0.24	1.362	0.618	0.233	-0.715	0.638	1.116	0.298	0.503	1.454	-0.876	-0.042	0.122	-1.168	0.679	0.352	-0.024	0.307	-0.161	-0.016	0.243	0.096	0.432	1.934	0.375	-0.657	0.532	-0.6	1.113	0.062	0.432	0.1	0.387	-0.641	0.072	-0.423	-0.466	0.223	-0.051	-0.015	0.983	0.046	-1.49	0.433	-2.023	0.313	5.793	0.062	-0.412	-0.833	-2.534	0.589	0.135	1.315	-0.533	0.067	0.129	0.074	0.661	0.532	0.387	1.13	-0.133	-0.163	-0.135	-1.343	-0.257	-0.081	-0.513
X57512	X46590	0.391	0.146	0.638	0.054	-0.256	1.069	0.124	0.205	-0.417	-0.285	0.319	-2.014	-0.235	-0.375	0.086	-0.039	0.15	-0.433	-2.33	-1.042	1.369	0.132	0.093	-0.295	0.144	-0.695	0.884	-1.403	0.007	-0.241	0.343	-0.073	-1.59	0.025	-1.212	-0.718	-0.455	-0.585	-1.318	-0.216	-2.156	0.033	-1.931	-0.476	-1.082	-0.46	-1.28	0.869	-0.067	0.651	1.053	-0.089	-0.142	1.235	-1.949	-0.814	-0.707	-0.048	0.122	-1.341	-0.015	0.413	-0.021	-0.416	0.225	0.128	0.619	0.746	-4.159	0.615	0.275	0.21	-0.297	0.31	-0.846	1.989	0.255	-0.261	-0.296	-0.077	-0.122	0.976	-0.369	0.455	0.105	0.034	-0.202	0.113	0.238	-1.066	-0.629	0.032	0.059	-1.245	-0.02	-0.044	-0.154	-0.506	-0.038	-0.687	-0.014	-0.05	-0.388	-0.287	0.166	-2.088	0.283	0.451	-0.128	0.003	-0.168	-0.618	0.173	-0.163	0.116	-0.058	0.211	0.869	0.248	-0.045	0.092	-0.114	-0.388	0.347	0.665	0.463	-1.312	0.136	0.076	-2.426	0.061	1.007	-0.053	0.272	-0.04	-0.256	-0.108	-0.175	0.727	0.157	0.738	0.2	0.08	-0.194	-0.956	0.306	0.676	-0.557	-0.088	-0.134	0.817	-0.408	0.329	-0.43	0.974	-0.473	-0.177	-2.596	-1.021	-0.044	0.311	-0.556	1.521	-1.061	0.611	-0.048	-0.668	-1.582	0.478	-0.362	0.198	1.502	-0.037	-1.525	-0.476	0.851	0.066	-0.306	0.159	-0.769	-0.571	0.344	-0.149	1.009	0.352	0.537	-0.104	0.77	0.012	0.03	1.102	0.14	0.643	-0.308	0.252	-1.161	-0.404	0.459	1.553	-0.02	0.602	-0.127	0.586	0.085	0.039	-0.044	0.175	0.064	-0.022	-0.025	-0.02	0.177	0.624	0.076	0.868	-0.975	0.335	-0.223	-0.14	0.461	1.259	-0.351	0.38	-0.578	-0.126	0.043	0.341	1.071	0.628	-0.117	-1.135	-1.149	-0.846	-0.578	0.117	0.527	-0.112	7.172	0.431	-0.078	-0.061	-0.095	-0.042	-0.336	-0.079	3.328	1.312	0.52	-0.674	-0.098	-1.442	-1.455	-0.305	0.016	0.366	2.203	1.155	-2.019	0.354	1.064	0.527	0.28	-0.145	0.613	-0.028	0.005	0.06	-0.187	0.035	-0.045	-0.337	0.584	-0.518	0.14	-0.498	-0.696	0.3	-0.285	-0.255	-0.17	-0.589	0.331	-0.385	0.657	-0.682	-0.151	1.271	-1.795	-2.236	-0.026	0.997	4.504	-1.431	-0.016	-0.099	0.222	0.045	-0.367	-0.026	0.092	0.007	0.136	2.981	-0.004	-0.497	0.059	-0.313	-1.02	-1.116	-0.856	1.236	0.083	0.054	-1.039	0.653	-0.659	5.678	-1.288	-1.114	0.103	0.49	1.542	-1.201	-0.02	0.039	-1.25	0.401	0.232	0.137	-0.51	-0.958	-0.001	0.019	-1.983	-0.151	2.47	0.19	-0.797	-0.212	-1.638	-0.837	-0.512	-1.701	0.387	-0.445	0.368	-0.034	-0.031	-0.198	0.022	-0.094	0.146	0.821	-3.923	-5.189	-1.597	-0.042	-0.272	1.537	-0.204	0.292	-0.374	7.821	0.424	0.652	1.843	-0.652	0.449	-0.375	-0.678	-0.123	-0.2	-0.15	-0.478	0.206	-0.184	-0.094	0.406	0.794	-0.044	-0.511
X57512	X32578	0.366	-1.161	-0.285	1.385	-0.838	-0.429	0.206	0.714	-1.382	0.215	0.275	-3.73	-1.233	-0.367	0.116	0.058	-0.467	-0.451	-2.893	-0.055	0.733	-0.187	1.355	-0.248	0.223	-0.881	0.078	0.326	0.153	0.908	-1.107	0.087	0.713	0.454	-1.06	-0.811	-0.467	-3.058	0.881	0.847	0.322	-0.014	1.104	-0.475	0.099	0.098	0.604	0.801	-0.155	-0.647	0.468	0.108	0.279	1.141	-2.175	-1.263	1.039	0.001	-0.099	-2.292	-0.029	0.233	0.086	-0.564	0.951	-1.536	0.664	0.47	0.23	1.178	0.65	-0.153	0.217	-1.662	-0.642	1.381	0.12	0.118	0.722	0.189	-0.176	-0.001	1.148	0.868	0.035	0.027	0.707	0.126	0.196	0.527	0.218	-0.093	0.069	-0.103	-0.198	0.033	-0.524	-0.156	0.141	-0.699	0.007	-0.496	0.061	0.032	0.212	-1.218	0.124	0.385	-0.294	-0.034	0.154	0.845	0.084	0.963	0.149	-0.028	-0.79	0.378	0.449	-0.158	-1.457	0.052	0.115	1.329	-0.349	-1.736	0.902	0.168	0.377	-0.077	-1.203	0.9	0.084	0.166	0.069	0.357	-0.031	0.431	1.915	0.004	-0.174	0.732	0.786	0.21	-0.753	0.502	-0.535	-1.729	1.285	-0.21	-0.668	0.635	0.231	-0.507	0.94	-0.605	0.318	-0.715	-0.246	0.067	0.197	-0.875	1.79	-1.543	0.444	0.081	-0.224	-1.035	0.227	0.267	0.105	0.861	-0.76	5.286	0.251	0.379	0.204	-0.584	0.074	-0.619	-0.873	0.145	0.35	0.777	-0.759	0.253	0.081	-0.133	0.093	0.596	1.524	0.147	0.825	1.084	0.023	-0.547	-0.025	-0.603	1.534	0.029	1.708	-0.539	0.559	0.17	0.083	-0.61	0.023	0.113	-0.026	0.019	0.091	0.175	0.099	0.316	-0.019	0.278	0.035	-0.093	-0.005	0.531	1.482	0.127	-1.167	0.575	-0.996	0.426	0.442	0.331	-0.928	0.015	-0.173	-0.125	0.036	0.156	0.501	0.699	-0.541	3.965	1.154	0.16	0.392	0.475	0.079	0.017	0.033	2.244	1.703	-1.316	-0.431	-0.042	-2.645	-0.183	0.004	0.092	-0.905	1.185	-0.179	-0.23	0.814	0.044	0.519	0.469	-0.113	1.476	0.088	-0.324	0.276	-0.007	0.074	0.023	-0.979	0.526	-0.563	0.046	0.224	-1.686	0.284	0.464	-0.106	0.372	0.507	-0.881	-0.318	1.021	0.974	0.422	1.152	0.013	-0.167	0.266	0.148	2.44	0.945	-0.002	0.079	-0.152	0.29	-0.169	1.102	0.133	0.009	0.039	-1.04	0.333	1.297	0.052	-0.56	0.038	-0.923	-0.616	1.353	0.1	0.078	0.459	0.651	-0.653	-0.899	-0.599	-0.187	0.391	0.579	0.909	-0.517	0.116	0.308	0.978	0.894	0.931	0.009	0.116	0.283	0.096	0.171	0.032	0.085	3.711	-0.779	-1.995	1.171	-0.65	1.031	0.222	0.695	0.036	-0.021	-0.074	0.291	0.084	-0.865	0.446	0.249	0.102	1.133	-0.024	-0.985	-0.016	-0.169	0.82	-4.977	-1.004	0.068	0.583	2.396	0.652	-0.184	0.843	0.219	0.203	0.301	-0.214	0.929	0.324	-0.419	1.104	-0.769	0.234	-0.632	0.477	-0.229	-0.047	0.299
X57512	X46592	0.205	0.514	-0.3	0.088	-0.759	-0.152	-0.132	0.475	-0.943	0.746	-0.85	-2.218	-1.275	0.307	0.63	-0.06	-0.516	-0.062	-1.357	0.203	-0.638	-0.239	-1.5	-0.591	0.024	-1.276	0.651	-1.956	-0.11	-0.08	0.062	-0.092	0.211	-0.263	-1.228	-0.785	-0.21	-0.568	-0.044	0.804	-1.668	-0.249	0.09	-0.359	-0.841	0.508	0.356	0.667	0.159	0.303	0.515	0.071	0.218	0.111	-1.396	0.676	-1.211	-0.072	0.071	-1.859	-0.012	-0.265	-0.07	-0.916	-0.321	-0.332	0.305	-0.186	-2.718	-0.192	-0.985	-0.496	0.307	0.57	-0.388	-0.016	0.17	-0.271	0.809	-0.158	-0.683	0.687	0.98	-0.277	-0.109	0.144	0.534	-0.095	-0.181	-0.54	0.516	0.016	-0.775	-0.392	0.089	-0.061	-0.001	0.117	-0.443	0.135	-0.048	-0.06	-0.155	-0.317	-1.144	-1.504	0.213	-0.219	-0.162	0.34	-0.064	-1.003	0.074	-0.835	0.101	-0.042	-0.624	-0.866	0.701	-0.04	-0.63	-0.191	-0.822	1.362	0.501	1.086	-0.222	-0.223	-0.012	0.138	-0.271	0.744	0.042	-0.422	-0.077	-0.352	-0.134	-0.366	-1.186	-0.105	0.284	-1.641	-0.139	0.178	-0.023	0.621	0.712	-0.295	-0.187	-0.279	0.032	0.607	0.245	0.653	0.507	-1.228	-0.284	-2.598	-0.182	-0.064	-0.351	0.851	1.276	-1.238	0.75	-0.091	0.075	-0.371	0.335	0.027	-0.203	-0.474	0.064	-2.066	0.136	0.416	-0.23	0.343	-0.143	0.544	-0.521	0.395	0.524	0.626	-0.894	0.773	-0.21	1.086	-0.079	-0.234	2.177	0.064	-0.477	0.797	-0.056	1.654	-0.181	-0.915	-0.73	-0.074	1.264	-0.408	0.463	-0.149	-0.119	0.524	-0.44	-0.061	-0.086	-0.043	-0.031	-0.248	0.322	-0.276	0.804	-1.757	0.446	0.183	0.013	0.449	0.185	1.019	0.051	0.981	-1.483	-0.21	1.648	1.06	-0.557	-0.062	-1.197	-0.392	4.372	0.087	0.588	0.496	-0.262	13.737	0.51	-0.02	0.24	0.223	0.01	-0.386	-0.1	-2.164	-0.146	3.375	-1.85	-0.085	-2.714	-0.241	-0.13	0.048	-0.333	1.321	-1.861	-2.825	0.184	-0.463	-0.148	-0.933	-0.199	0.482	-0.043	-0.123	-0.076	-0.084	-0.276	-0.049	0.639	2.549	-0.205	0.017	-0.319	-0.593	0.478	0.152	-0.248	0.33	-0.387	-1.631	-0.947	-0.226	-0.742	0.396	-1.976	0.669	-0.19	0.038	1.191	0.248	-1.396	-0.016	-0.064	-1.298	0.192	-2.295	1.134	0.006	-0.009	0.423	1.362	-0.143	-0.788	-0.037	0.116	2.317	-0.488	-0.214	1.254	0.033	0.084	-0.181	-0.55	-0.499	6.323	-0.481	-1.823	0.186	-0.708	-1.891	-1.474	0.098	-0.603	-0.147	-0.219	-0.087	-0.04	-0.312	-1.037	-0.091	-0.091	-1.616	0.314	2.198	0.103	-0.037	1.277	-0.788	-0.968	1.091	0.887	0.234	-1.556	-0.369	-0.011	-0.016	-0.484	-0.236	-0.041	-0.025	0.738	-5.972	-0.564	0.589	1.359	1.085	1.818	0.168	-0.291	0.224	-1.937	0.003	-0.556	0.175	-0.261	-0.186	-0.946	-0.78	-0.15	1.37	0.021	-0.416	-1.274	0.07	-0.432	-0.086	-1.013	0.066	-0.267
X57512	X46390	0.25	0.22	-0.652	-0.581	-1.106	0.011	-0.776	0.345	-0.129	0.013	1.144	-2.26	-0.495	-0.314	1.08	0.005	0.044	0.112	-3.642	0.395	-0.909	-0.246	-1.158	-0.421	0.016	-0.912	-0.621	-2.635	0.025	0.357	0.085	0.014	-0.842	0.018	-1.138	1.234	-0.898	-0.374	0.83	0.418	2.065	-0.106	2.005	-0.288	-0.084	-0.408	0.789	1.099	-0.015	-0.457	-0.448	0.067	0.045	1.143	-0.854	0.545	-0.853	-0.041	-0.027	-2.056	-0.003	0.126	-0.011	-0.749	0.099	-1.145	0.595	-0.148	-2.117	-1.002	-1.17	-0.828	0.102	-0.973	-0.597	2.297	0.067	-0.134	0.894	-0.069	-0.77	-0.027	0.516	-0.557	0.062	0.07	1.077	0.039	-0.156	-1.113	-0.164	0.01	0.505	-1.294	-0.373	-0.039	-0.105	-0.493	-0.147	0.137	-0.03	-1.446	-0.42	-0.144	-1.329	-0.379	-0.228	0.458	-0.138	0.313	-0.142	-0.517	0.289	-0.145	0.826	-0.121	-0.476	1.051	0.854	-0.041	-0.45	-0.126	0.124	1.584	0.451	-0.232	-0.241	0.106	0.432	-0.288	-0.645	0.456	0.044	-0.161	-0.001	0.341	-0.05	-0.285	-1.015	0.046	-0.545	0.889	0.314	-0.01	-0.436	1.562	0.109	-1.513	-3.225	-0.359	0.153	0.341	-0.381	0.319	1.038	-1.655	-0.06	-1.97	-0.094	-0.01	-0.432	2.389	2.811	-0.3	-0.192	0.054	-0.119	-0.899	0.522	0.077	-0.049	1.005	-0.533	2.431	0.155	0.358	-0.617	-1.142	0.032	0.451	-0.145	-0.137	-0.177	0.529	-1.18	1.134	-0.227	1.989	-0.021	-0.51	1.413	0.187	-0.17	0.007	-0.06	1.837	0.104	0.398	1.267	-0.011	0.869	-0.611	-0.118	-0.062	-0.022	-2.194	-0.226	-0.005	0.016	0.067	-0.104	-0.028	-0.393	0.198	0.778	-1.893	0.93	0.322	-0.053	0.815	1.885	-0.204	-0.315	0.773	0.813	0.217	0.176	0.268	-1.844	-0.353	-0.685	-1.085	-1.021	-0.048	0.18	1.041	-0.173	5.02	-0.324	0.115	0.916	0.192	0.011	-0.121	-0.173	1.639	1.218	-0.498	-0.999	-0.198	-0.693	-0.413	-0.607	-0.082	-0.547	3.004	-1.574	-0.534	1.016	1.269	0.182	-0.205	-0.196	1.424	0.005	-0.109	-0.047	-0.076	0.435	0.079	-0.628	0.054	-0.319	-0.056	-0.585	-0.522	-0.128	-0.147	-0.192	0.358	0.349	-0.543	-0.358	1.17	0.375	0.364	0.837	0.517	-0.674	-0.104	0.485	1.646	-0.361	-0.094	-0.101	0.064	0.469	-1.583	1.255	-0.126	0.0	0.078	-0.406	-0.023	-1.691	0.09	0.435	-1.116	0.502	-0.411	1.173	-0.089	-0.33	0.807	-0.555	-0.028	4.267	0.223	1.51	0.247	-0.316	-0.815	-0.029	0.062	-0.183	-0.114	1.116	-0.562	0.018	-0.346	0.255	0.079	-0.064	-0.183	-0.198	2.926	-0.609	-1.608	-3.53	-1.057	0.253	0.045	0.876	0.21	0.658	0.372	0.11	-0.006	-0.104	0.343	0.026	0.078	0.483	-4.354	-0.289	1.355	-3.19	1.164	3.536	-0.195	-0.316	5.498	-0.807	0.512	-0.182	0.91	-0.093	-0.091	0.155	-0.115	1.186	0.622	-0.119	0.753	-0.114	0.269	0.789	-1.289	-1.052	-0.13	0.036
X57512	X49592	0.265	-1.695	-0.287	0.189	0.371	0.369	0.298	0.311	0.367	0.983	-0.748	0.268	-1.89	-0.251	-0.324	0.142	-0.116	0.068	0.142	0.519	-0.495	0.192	-1.565	-2.185	0.042	-0.538	1.016	-1.691	0.15	-0.258	0.857	0.046	1.025	-0.423	-1.296	0.308	-0.781	0.452	0.518	0.447	2.729	0.072	0.118	0.319	1.173	0.265	-4.045	0.115	0.179	0.09	0.173	0.044	0.071	1.154	-0.488	0.365	1.211	0.054	0.193	-1.073	-0.035	-0.218	0.081	-0.238	1.423	0.271	0.558	0.332	-0.735	0.826	0.94	-0.165	0.107	-1.192	1.333	-1.78	0.246	0.255	0.751	-0.241	-0.169	1.421	-0.444	-0.231	0.021	0.103	-0.94	0.163	0.097	1.534	0.238	0.133	-0.178	-0.792	0.233	0.147	0.182	-0.552	-0.117	-0.152	0.167	0.184	1.16	0.139	0.288	2.233	0.1	-0.412	0.301	0.222	0.017	-1.422	0.257	0.721	0.681	-0.012	0.41	-0.559	0.061	0.163	0.569	0.152	0.785	1.685	0.286	0.267	1.188	-0.206	0.674	1.291	1.484	-1.531	0.136	0.325	0.135	0.33	0.009	0.993	0.168	0.246	0.609	2.263	0.562	0.171	0.669	0.171	-0.119	-1.222	1.7	-0.043	0.582	-0.498	-0.105	0.591	0.471	0.052	-0.217	0.501	-0.632	0.087	-0.994	1.908	2.628	0.142	-0.26	0.131	0.485	1.034	0.057	0.398	0.225	-0.151	0.232	-2.691	-0.003	-0.394	0.023	0.431	0.192	-0.595	0.067	-0.198	1.352	1.174	-0.237	-0.111	0.16	-0.564	0.102	0.7	-1.467	0.367	0.983	1.275	0.212	1.778	0.167	-0.462	-6.608	0.086	-0.561	0.785	0.221	-0.233	0.0	-3.488	0.303	0.182	0.154	-0.056	0.313	0.216	0.526	0.295	0.274	0.568	0.883	0.184	0.166	0.012	1.833	-1.466	-0.68	0.287	2.142	0.047	-0.696	0.082	-0.99	0.242	-0.158	0.829	5.485	0.978	-0.475	0.138	-0.564	-1.181	0.782	0.071	0.314	-0.709	0.113	-0.817	0.172	2.595	-2.694	0.721	1.254	0.185	-0.462	-0.941	0.471	0.177	0.118	-0.277	-2.403	0.128	0.424	0.761	0.396	0.123	0.07	-0.176	0.12	0.316	0.202	0.018	0.166	0.253	0.979	-0.514	0.141	-0.091	0.158	0.485	0.274	0.364	0.172	0.192	0.389	2.907	0.474	0.473	0.646	0.383	0.863	0.176	-0.117	-0.068	0.223	-0.21	1.05	0.149	0.147	0.245	-0.001	0.888	-0.149	-0.13	0.064	0.061	-0.446	-0.525	1.736	-0.24	0.787	1.68	-0.29	0.065	0.777	0.155	0.327	1.203	1.039	0.326	0.774	0.181	0.511	0.107	0.115	0.94	0.416	0.165	0.226	-0.641	0.118	0.887	0.119	0.133	-1.127	0.093	0.269	-0.357	0.167	1.641	0.699	1.09	1.128	-0.007	1.31	0.177	0.621	0.43	0.773	0.712	0.463	0.072	1.509	0.215	-0.282	0.006	-0.208	-3.147	-1.341	-2.741	1.532	-2.3	1.297	-0.572	-1.151	2.368	-1.86	0.172	0.868	1.627	0.56	-0.47	-0.3	0.166	0.438	0.538	-0.102	0.539	-1.039	0.232	0.198	-1.01	0.774	-0.237	-0.166
X57512	X46594	0.32	-0.388	-0.007	-0.577	-1.031	0.022	-0.452	0.363	-0.399	0.39	1.496	-1.246	0.09	-1.019	0.983	0.104	0.22	0.367	-4.324	0.12	-1.329	0.3	-0.621	1.195	0.062	-0.165	0.349	-2.954	0.16	0.393	0.001	0.02	-0.486	0.508	-0.858	1.351	0.12	-0.577	0.576	0.316	1.963	-0.213	0.147	0.167	0.391	-1.963	1.131	1.185	0.159	-0.018	-0.43	0.128	0.377	2.192	0.116	0.314	0.52	0.084	-0.23	-1.995	0.018	0.247	0.107	-0.708	0.295	-0.814	0.689	-0.143	-0.927	-1.126	-0.857	-0.646	0.215	-1.3	0.46	1.946	0.12	0.301	0.594	0.104	-0.566	-0.532	0.539	-0.413	0.111	0.112	0.594	0.151	0.124	-0.855	0.341	0.11	0.248	-0.655	0.055	-0.093	-0.014	-0.593	0.073	-0.144	-0.05	-2.021	0.711	0.192	-0.522	0.306	-0.996	0.288	0.083	0.447	-0.175	-1.318	0.243	0.143	0.786	-0.025	-0.126	0.091	0.291	-0.018	-0.289	0.071	0.913	1.869	0.238	0.606	0.395	0.211	0.367	0.539	-0.49	0.007	0.031	0.286	0.07	0.426	0.119	0.033	-0.174	0.188	-0.149	1.027	0.456	0.231	0.231	1.53	0.209	-1.639	-1.424	-0.359	0.311	0.699	-0.725	0.37	1.273	-1.476	0.243	0.778	0.453	0.094	-0.377	3.375	3.148	0.561	0.023	0.115	-1.064	0.59	0.548	0.06	0.116	1.587	-0.23	-1.364	0.218	0.601	-0.435	-1.16	0.068	0.532	-0.309	-0.466	-0.041	0.501	-0.524	0.894	-0.22	1.63	0.114	-0.397	4.425	0.103	0.288	-0.542	-0.039	1.751	0.198	0.447	0.868	0.043	1.918	-0.575	0.075	-0.011	0.113	-1.517	-0.329	-0.021	0.122	0.289	0.202	-0.006	-0.985	0.259	-0.774	-0.918	0.987	0.35	0.093	0.561	1.991	0.395	0.242	1.155	-0.356	0.396	0.201	0.573	-1.555	-0.288	-0.301	-1.175	-2.443	0.492	-0.243	0.784	-0.31	1.29	0.524	0.144	0.836	0.287	0.048	0.017	0.016	-0.162	0.251	0.128	-0.272	-0.138	-1.717	-0.872	0.334	0.139	-0.656	2.36	-1.238	1.707	0.87	1.046	0.21	-0.054	-0.223	0.753	0.108	0.304	0.055	0.18	0.29	0.135	0.38	-0.834	0.047	-0.045	-0.002	-0.649	0.003	0.07	-0.058	0.384	0.531	0.687	0.158	0.958	0.47	0.466	1.528	1.199	-0.766	0.047	0.156	-0.18	-0.244	0.048	0.107	0.368	0.247	-1.548	0.559	-0.009	-0.067	0.32	-0.685	0.186	-0.5	0.128	-0.19	-0.941	0.035	-0.318	0.672	0.025	0.167	0.322	0.233	0.067	1.372	-0.123	1.185	0.336	0.174	0.752	0.579	0.094	0.002	0.51	0.778	0.255	0.09	-1.156	0.137	0.113	0.184	0.081	-0.058	3.631	-0.677	-1.116	-0.632	-0.692	0.997	-0.501	1.171	0.188	0.271	0.214	0.317	-0.028	-1.198	0.576	0.043	0.064	0.451	-2.569	1.185	1.439	-1.88	2.012	3.819	0.082	-0.329	4.391	-2.835	0.33	-0.784	1.254	0.235	0.144	0.092	0.167	1.094	0.649	-0.29	0.709	-0.668	0.247	0.56	-1.636	-1.208	0.011	0.212
X57512	X46595	0.184	-0.16	-0.274	-0.596	-0.553	0.279	-0.647	0.302	0.116	-0.493	1.529	-1.615	-0.807	-0.338	0.602	0.053	-0.084	0.054	-3.202	0.073	-1.2	-0.118	-0.868	-0.171	0.078	-1.465	0.517	-2.771	0.155	0.106	0.092	0.028	-0.216	-0.211	-0.609	2.092	-0.741	-1.202	1.352	0.144	3.774	-0.321	2.94	0.097	0.062	-0.861	0.672	0.616	0.142	-0.968	-0.498	0.088	0.559	1.642	-3.208	0.168	-0.215	-0.101	-0.075	-1.225	0.063	0.077	0.046	-0.863	0.15	-0.966	0.491	-0.225	-1.073	-0.731	-0.766	-0.783	0.208	-1.233	-1.489	1.748	0.231	0.083	1.931	0.126	0.18	0.326	1.041	-0.353	0.073	0.147	0.52	0.084	0.021	0.528	-0.223	0.075	0.532	-2.109	-0.066	-0.447	-0.194	-0.086	-0.111	0.014	0.081	-0.88	0.088	-0.169	-1.963	-0.329	-0.394	0.347	-0.093	0.312	-0.033	-0.641	0.373	-0.104	0.833	-0.06	-0.31	0.256	0.486	-0.063	0.031	0.052	0.058	2.06	0.202	-0.495	-0.587	0.219	0.382	-0.847	-0.772	0.225	0.075	0.071	0.039	0.412	0.054	-0.289	-0.41	0.042	0.089	0.734	0.244	0.234	0.414	1.587	0.624	-1.577	-3.02	-0.229	0.744	0.836	-0.095	0.338	0.799	-1.805	-0.075	-3.733	-0.061	-0.019	-0.774	0.296	2.546	0.652	0.448	0.079	-0.239	-0.702	0.174	0.259	0.011	1.627	-0.405	0.326	0.109	0.336	-0.403	-0.554	0.109	-0.47	-0.092	-0.473	-0.036	0.238	-1.091	1.188	-0.053	1.494	-0.031	-1.896	3.464	0.269	-0.198	-0.006	-0.075	1.73	-0.166	0.338	0.715	0.026	2.225	-0.297	-0.338	0.029	0.051	-1.88	0.066	0.045	0.087	-0.361	0.02	0.039	-0.399	0.198	0.667	-0.867	1.246	0.332	-0.128	0.745	1.886	-0.833	0.011	0.927	2.338	0.148	0.772	0.089	0.333	-0.21	-0.767	-0.65	-0.427	0.204	0.019	0.697	-0.264	5.063	-0.715	0.115	0.97	0.402	0.064	-0.257	-0.077	0.131	1.471	-0.217	-0.405	-0.244	-1.168	-0.613	-0.396	0.026	-0.153	1.529	-1.968	-1.229	0.872	0.778	0.182	-0.137	-0.322	1.284	0.067	0.004	0.155	-0.01	0.076	0.15	-0.295	0.144	-0.697	0.036	0.157	-0.444	0.1	-0.398	-0.025	0.325	0.315	0.522	-0.437	1.051	0.634	0.301	0.991	0.732	-0.781	-0.136	0.387	0.874	-0.563	-0.123	-0.042	0.308	0.35	-0.917	0.677	-0.056	-0.032	0.163	-0.113	0.257	-0.97	0.13	0.169	-1.036	0.224	0.966	1.859	0.032	-0.126	0.84	-0.22	0.214	3.135	0.593	1.143	0.276	0.146	0.374	-0.111	0.102	-0.151	0.263	0.822	0.07	0.017	-0.571	0.269	0.082	-0.045	-0.159	-0.369	3.556	-0.436	-1.336	-0.883	-2.184	0.387	0.274	0.922	0.335	0.365	0.303	0.231	0.055	0.265	0.289	0.042	0.05	0.413	-3.154	-0.721	0.81	-2.751	1.738	5.0	0.074	-0.166	4.588	-2.644	0.11	0.415	1.016	0.145	-0.061	0.233	-0.13	0.953	0.609	-0.173	1.51	-0.487	0.212	0.768	-1.261	-0.687	-0.044	0.119
X57512	X46347	-0.195	0.341	0.177	0.367	0.701	0.528	0.172	0.087	0.375	1.034	1.028	1.761	0.177	0.231	0.269	0.345	0.203	0.274	1.473	0.644	1.121	0.472	-0.901	-3.43	0.255	1.243	0.097	3.384	0.374	0.035	0.491	0.373	1.624	0.097	0.963	0.821	0.305	-0.532	1.509	-0.198	2.123	0.41	-0.633	0.426	0.267	0.729	0.917	0.475	0.334	0.301	0.851	0.325	0.185	-0.597	1.711	0.593	2.626	0.347	0.362	0.978	0.28	0.444	0.019	0.842	1.698	0.508	0.565	0.295	-0.143	0.804	0.031	0.533	-1.051	0.268	0.477	1.305	-0.003	0.38	0.459	-0.116	0.734	1.184	-0.681	0.402	0.235	-0.011	0.473	-0.068	0.391	-0.177	-0.045	0.253	-0.283	0.918	0.434	0.276	0.254	0.212	0.47	0.535	0.309	0.434	0.633	0.451	-0.252	2.476	0.386	0.714	0.305	0.404	0.387	-1.91	0.41	0.228	0.271	0.446	-0.164	0.568	-1.577	-1.353	0.521	0.363	1.099	1.69	0.109	1.347	1.502	0.243	0.123	0.418	0.563	0.819	0.375	0.495	-0.027	0.27	0.193	0.58	1.797	0.312	0.65	0.925	-0.357	0.342	0.53	0.479	-0.953	0.505	0.916	0.455	0.674	0.112	0.455	-0.106	0.694	0.552	0.455	4.34	0.855	0.355	0.646	-0.262	2.045	1.663	0.554	0.37	0.624	0.509	0.566	0.197	0.327	1.324	0.509	-1.847	0.457	0.689	0.27	0.618	0.33	0.228	0.622	0.57	1.19	1.101	0.945	0.154	0.297	0.776	0.276	1.194	-3.779	-0.008	1.249	1.022	0.335	1.483	0.34	-1.227	1.002	0.185	0.807	0.011	-0.1	-0.121	0.114	-0.993	0.585	0.382	0.203	-0.11	-0.062	0.302	0.396	0.354	0.789	0.575	0.761	0.163	0.155	0.428	1.119	-0.465	0.402	0.459	2.012	0.434	0.706	0.765	0.142	0.408	0.611	1.089	-2.429	1.08	0.568	0.305	0.423	-5.092	0.877	0.166	-0.139	0.546	0.308	0.251	0.377	2.382	2.55	1.53	0.976	0.298	0.012	-2.536	0.132	0.364	0.993	-0.104	1.424	3.852	0.552	0.982	0.678	0.537	0.295	1.73	0.369	0.423	0.368	0.311	0.33	0.347	1.152	-1.34	0.024	-0.21	0.365	1.068	0.347	0.495	0.406	-0.08	0.661	2.079	0.518	0.515	0.366	-2.707	0.672	0.824	0.688	0.265	0.184	0.697	0.236	0.366	0.352	0.193	0.412	0.545	0.698	0.128	0.282	-0.26	-1.058	0.333	1.087	0.112	0.194	1.271	0.43	-6.3	0.272	0.273	0.455	1.592	0.68	0.485	-1.936	-0.038	-1.384	0.399	0.77	1.196	-0.913	0.146	0.485	0.803	0.783	0.549	0.361	0.49	-0.274	0.331	0.23	0.469	0.335	-0.108	-1.871	0.097	1.966	0.807	1.305	0.857	-0.639	-0.308	1.543	0.653	0.327	0.366	0.65	0.59	0.397	0.195	0.264	1.141	0.614	0.493	0.833	-2.911	0.89	0.454	0.166	-2.746	1.968	-0.765	1.253	1.079	-0.56	0.228	-0.226	0.475	0.027	0.113	0.393	-0.496	0.055	0.383	0.004	0.041	-0.263	0.255	0.364
X57512	X46360	0.227	-0.519	-1.01	0.721	0.458	-0.119	-0.317	-0.247	0.561	0.378	0.258	-0.507	-1.269	-0.147	0.133	0.064	0.347	0.188	-0.292	0.393	1.087	0.159	1.341	-0.457	0.164	-2.085	0.389	-2.045	0.028	0.342	0.354	0.08	0.26	-0.356	0.778	0.526	0.375	0.025	-0.045	0.162	0.528	-0.072	3.603	0.564	0.107	-0.041	1.15	0.424	0.085	-0.045	-1.233	0.086	0.336	-0.529	-0.87	0.25	-1.235	0.042	0.073	0.388	0.093	0.07	0.014	0.016	0.41	-1.135	0.477	0.206	-2.731	-0.94	-0.64	0.367	-0.692	0.079	0.851	-0.787	0.15	0.127	0.359	-0.17	0.162	0.9	-0.616	0.465	0.01	-0.106	0.388	-0.141	0.02	0.251	0.005	0.131	0.124	-0.648	0.13	-0.06	-0.225	-0.496	-0.417	-0.187	0.144	-0.447	-0.647	-0.098	-0.418	-0.819	0.071	-0.348	0.243	0.211	-0.004	-2.521	0.082	-0.297	0.252	-0.365	0.289	-0.365	0.711	-0.05	0.2	0.202	0.396	0.176	-0.466	0.474	-0.284	0.118	0.068	0.281	-0.066	-0.078	0.061	0.21	-0.064	0.14	0.066	0.35	-0.373	-0.036	0.448	1.391	0.208	0.234	0.348	0.746	0.301	-0.548	-2.682	-0.136	0.2	0.64	0.089	0.606	0.613	-1.201	-0.106	-2.256	-0.772	0.024	-0.549	-2.418	1.522	0.712	0.127	0.077	0.265	-0.172	0.147	0.405	-0.01	1.175	-0.215	-3.703	0.094	-0.374	0.13	-0.847	0.168	-0.09	-0.213	0.13	0.704	0.975	0.169	0.872	0.187	0.597	0.109	-1.854	-0.783	0.2	-0.415	0.385	0.037	0.352	0.214	-0.379	0.065	0.075	0.964	-0.143	0.136	0.059	0.044	-2.213	0.395	0.116	0.028	0.18	-0.129	0.093	0.211	0.289	-0.509	0.117	0.547	0.268	-0.061	0.086	1.36	1.316	-4.585	0.176	-0.336	0.134	0.385	0.834	0.824	0.062	-0.041	0.424	1.693	2.6	0.006	-0.303	-0.394	6.407	-2.25	0.138	-0.72	0.162	0.103	0.13	0.078	0.112	-2.363	1.035	0.521	0.036	0.129	-1.896	0.601	0.072	0.709	-0.047	1.5	5.224	0.554	-0.851	0.424	-0.262	-0.047	-0.315	0.1	-0.275	0.251	0.14	0.057	0.005	0.537	-2.096	-0.34	0.092	0.263	0.093	0.091	0.203	-0.358	0.248	0.076	2.774	0.326	0.634	-0.623	0.075	1.566	0.682	-1.694	0.353	0.315	0.349	1.152	0.182	-0.1	0.66	0.176	0.469	0.649	-0.137	-0.05	0.38	0.837	-0.114	-1.846	0.082	-0.897	0.326	-3.244	0.575	1.158	0.106	0.369	0.672	0.821	-1.142	5.088	0.36	-2.205	0.041	0.036	-1.434	-0.718	0.067	0.334	1.304	0.987	0.542	0.119	0.142	-0.489	0.115	0.267	-0.516	-0.145	2.54	-0.143	-2.507	-0.469	0.44	1.51	-0.289	-0.03	0.229	-1.613	-0.29	0.469	0.109	0.702	0.55	0.19	0.148	0.902	-0.53	0.692	-0.811	0.407	-1.435	5.724	0.531	-0.009	15.339	-5.982	-0.862	2.108	1.487	0.878	0.276	0.455	0.339	0.014	0.189	0.206	2.598	-2.025	0.141	1.004	1.144	0.426	0.177	0.271
X57512	X46443	0.208	-0.571	-1.137	0.9	0.537	-0.259	-0.249	-0.274	0.488	0.264	0.369	-0.795	-1.206	-0.184	0.049	0.06	0.295	0.154	-0.085	0.329	1.271	0.112	1.8	-0.413	0.123	-2.248	0.368	-1.882	-0.01	0.39	0.331	0.073	0.068	-0.31	1.175	0.641	0.517	-0.179	-0.376	0.223	-0.137	-0.081	3.724	0.605	0.038	-0.13	1.095	0.543	0.069	0.002	-1.809	0.052	0.362	-0.461	-0.689	0.3	-1.338	0.014	0.017	0.366	0.084	0.075	-0.008	-0.077	0.151	-1.264	0.504	0.202	-3.289	-1.043	-0.501	0.28	-0.686	-0.052	0.84	-0.982	0.129	0.081	0.492	-0.127	0.286	0.771	-0.512	0.652	0.051	-0.194	0.456	-0.133	0.071	0.124	0.08	0.117	0.349	-0.898	0.07	-0.019	-0.168	-0.427	-0.429	-0.32	0.14	-0.329	-0.608	-0.145	-0.593	-1.108	0.187	-0.349	0.276	0.198	-0.014	-2.306	0.055	-0.46	0.256	-0.479	0.361	-0.513	0.844	0.03	0.222	0.198	0.522	-0.06	-0.608	1.152	-0.111	0.069	-0.215	0.162	0.079	0.128	0.049	0.258	-0.044	0.153	0.026	0.226	-0.157	-0.092	0.477	1.268	0.197	0.242	0.331	0.785	0.291	-0.626	-2.665	-0.086	0.122	0.677	0.129	0.632	0.582	-1.241	-0.08	-2.358	-0.781	0.028	-0.61	-3.04	1.39	0.606	0.104	0.073	0.179	0.073	0.121	0.377	-0.007	1.065	-0.336	-4.175	0.132	-0.223	0.098	-0.868	0.161	-0.098	-0.218	0.013	0.559	0.856	0.05	0.749	0.136	0.849	0.095	-2.017	-0.445	0.175	-0.712	0.369	0.041	0.082	0.217	-0.321	-0.082	0.06	0.867	-0.388	0.095	0.062	0.05	-1.678	0.284	0.103	-0.02	0.144	-0.15	0.069	0.127	0.284	-0.41	-0.065	0.457	0.273	-0.119	0.09	1.353	1.383	-4.516	-0.004	-0.005	0.164	0.269	0.739	0.794	0.025	0.309	0.428	0.516	2.069	0.172	-0.156	-0.359	6.233	-2.617	0.161	-0.735	0.248	0.088	0.159	0.039	-0.47	-2.703	0.758	0.773	0.013	0.675	-1.71	0.595	0.099	0.517	-0.175	0.953	3.872	0.51	-0.765	0.7	-0.191	-0.067	-0.132	0.09	-0.285	0.225	0.1	0.044	0.024	0.541	-1.933	-0.334	0.086	0.218	0.18	0.124	0.265	-0.325	0.174	-0.039	2.621	0.354	0.642	-0.668	0.129	1.476	0.679	-1.35	0.326	0.275	0.068	1.123	0.139	-0.118	0.76	0.169	0.491	0.69	-0.114	-0.029	0.375	0.727	-0.241	-2.115	0.104	-0.802	0.285	-2.924	0.177	1.208	0.08	0.37	0.637	0.756	-1.17	4.926	0.535	-1.975	0.036	0.114	-1.093	-0.633	0.075	0.413	1.188	0.95	0.473	0.11	0.097	-0.373	0.09	0.261	-0.602	-0.106	2.395	-0.142	-2.287	-0.452	0.572	1.445	-0.424	-0.097	0.243	-1.579	-0.386	0.436	0.094	0.891	0.52	0.171	0.141	0.784	0.267	0.894	0.039	0.842	-1.597	5.999	0.487	-0.03	15.023	-4.816	-0.806	1.784	1.387	0.883	0.288	0.491	0.35	-0.159	0.234	0.194	2.695	-1.904	0.147	0.92	1.207	0.253	0.175	0.449
X57512	X46460	0.297	-0.726	0.168	-1.129	0.459	-0.063	-0.214	0.378	0.097	-0.571	1.434	1.262	0.264	-0.143	-0.61	0.235	-0.342	0.152	-2.494	-3.243	0.416	0.433	-0.706	-0.181	0.294	-0.528	-1.686	-0.048	0.085	0.243	0.33	0.221	0.576	0.434	0.741	0.724	0.104	0.668	1.188	-0.345	2.723	0.291	1.556	0.382	0.568	-0.253	0.397	0.932	0.249	-0.21	1.777	0.047	0.348	1.46	-0.292	0.816	2.32	0.167	-0.151	-1.155	0.175	0.138	0.082	0.756	0.952	-1.848	-0.252	0.267	-3.179	1.181	-2.834	-2.791	0.108	-0.703	0.078	0.421	0.061	0.303	1.146	0.228	0.293	0.822	0.17	0.687	-0.128	0.165	-0.314	0.239	0.266	-0.169	0.657	0.246	-0.184	0.089	0.402	0.143	-0.685	0.377	0.124	0.137	0.212	-0.298	-0.167	0.36	-0.217	0.762	-0.341	0.647	0.319	0.396	-0.24	0.908	0.235	1.118	0.007	-0.289	-0.041	-0.566	0.252	-0.785	-0.91	0.308	1.04	1.36	0.139	-0.362	0.604	-0.525	0.596	0.319	-2.866	0.08	0.147	0.355	0.181	0.362	0.235	0.687	-0.401	0.307	-0.62	0.877	0.281	0.169	0.539	0.702	0.387	-0.559	1.514	0.099	0.794	0.074	0.035	0.468	0.634	-1.259	0.256	-0.061	-1.186	0.156	-0.725	0.44	1.608	0.043	0.812	0.235	0.426	1.905	0.324	0.43	0.205	1.201	0.502	2.927	0.327	-0.876	0.274	0.58	0.205	0.095	-0.336	0.432	0.978	0.454	0.188	0.495	0.107	-0.207	0.237	0.666	1.876	0.177	-0.156	0.016	0.139	1.985	0.278	1.116	0.224	0.201	0.86	-0.067	0.506	0.296	0.239	-2.205	0.15	0.23	0.087	0.285	0.269	0.303	-0.74	0.24	-0.41	1.231	0.826	0.747	0.045	0.647	1.461	0.399	0.72	0.69	0.149	-0.412	0.331	0.728	-1.956	0.327	-0.242	-0.805	4.852	0.868	0.602	0.334	-0.32	-4.244	1.271	0.258	-0.057	0.48	0.124	0.155	0.142	5.618	0.118	-1.132	0.233	0.248	0.696	-0.261	0.55	0.226	-0.792	-0.827	-2.158	-0.407	0.513	-0.967	0.647	0.114	0.193	1.676	0.221	0.095	0.287	0.263	0.105	0.223	1.045	-0.737	0.232	0.041	0.307	1.791	0.206	0.403	-0.057	0.195	0.737	2.617	0.547	0.418	0.209	0.521	0.982	0.452	-0.417	0.344	0.309	-1.401	-0.583	0.009	0.162	0.239	-0.031	1.807	0.872	0.19	0.188	0.138	0.389	0.5	2.001	0.144	-0.077	0.671	-0.022	-0.245	1.217	-0.041	0.326	-0.086	0.023	-0.194	-0.669	0.183	0.532	-0.032	0.299	1.652	0.761	0.171	0.222	0.403	0.603	-0.488	0.217	0.26	-0.865	0.216	0.236	0.634	0.13	2.792	0.077	-0.793	-0.588	1.148	1.596	0.066	-0.266	0.303	0.821	0.995	0.284	0.236	1.447	0.333	0.291	0.18	0.379	-0.693	0.499	1.347	-1.539	0.342	1.56	0.101	0.269	4.969	-1.644	0.398	1.13	1.502	0.567	0.222	0.224	0.505	0.355	0.516	0.105	0.396	-0.723	0.262	0.116	-0.592	-0.949	0.265	0.372
X57512	X46601	0.382	-0.125	0.106	-0.115	-0.518	0.271	-0.249	0.281	-0.504	-0.047	0.753	-0.031	-0.971	-0.465	-0.594	0.095	-0.232	-0.554	-2.307	-3.221	0.178	0.394	-0.527	-0.068	0.241	-0.492	-1.026	-1.108	0.168	-0.002	0.072	0.075	1.374	-1.177	-1.503	0.007	0.351	-0.351	0.98	0.214	0.276	0.124	-0.439	0.26	0.855	-1.237	0.849	1.538	0.075	-0.085	1.656	0.077	0.211	0.185	-0.844	0.721	0.795	-0.214	-0.597	0.348	0.128	-0.119	0.124	-0.37	0.362	-1.032	0.001	0.092	-5.344	1.221	-2.455	-1.033	0.135	-0.348	-0.544	-0.812	0.222	0.04	1.738	0.091	0.121	0.66	0.217	0.263	-0.058	0.143	-0.585	0.109	0.197	-0.357	0.926	0.125	1.053	0.665	-0.21	0.093	-0.102	0.637	-0.095	0.034	-0.312	0.023	0.305	0.311	-1.028	0.472	0.049	-0.081	0.318	0.391	-0.215	1.582	0.306	-0.131	-0.411	-1.462	0.087	-0.31	0.363	-0.459	-0.575	0.256	0.461	0.897	0.099	-0.02	0.649	-0.714	0.294	1.467	-1.689	-0.362	0.145	0.022	0.094	0.145	0.159	0.779	-0.219	0.049	-1.331	0.381	-0.138	0.223	-0.129	0.214	0.251	-1.637	1.464	0.12	0.941	0.981	-0.143	0.226	0.717	-0.899	0.115	-0.092	-1.229	0.078	-0.288	0.911	1.438	-0.869	1.221	0.024	-0.551	1.636	0.416	0.322	-0.006	0.402	-0.14	0.113	0.369	-0.236	0.13	0.359	0.179	-0.077	-0.637	0.139	0.752	0.421	-0.739	0.084	-0.011	0.758	0.127	0.846	1.959	-0.153	0.127	-0.727	0.445	1.176	0.301	-0.199	0.65	0.076	1.766	0.217	0.498	0.212	0.121	-0.216	-0.394	0.075	0.104	0.223	-0.129	0.143	-1.041	0.27	0.351	1.852	0.468	0.411	0.189	0.831	1.396	0.689	0.138	0.294	-0.301	0.188	0.677	0.321	-0.826	0.306	0.447	-0.583	5.772	1.191	0.365	0.103	-0.394	-1.746	1.033	0.148	0.224	0.407	0.097	0.251	0.096	4.645	1.242	-1.15	0.383	0.051	0.929	0.545	0.727	0.152	-0.667	0.485	-1.79	1.787	0.425	-1.062	0.254	-0.098	-0.121	-0.399	0.101	-0.013	-0.081	0.266	-0.045	0.157	-0.99	-0.46	-0.623	0.133	0.312	-0.197	0.09	0.34	-0.129	0.184	0.71	2.499	0.489	0.535	0.251	0.744	1.301	-1.008	-0.394	-0.359	0.253	0.055	-0.861	-0.403	0.128	0.295	0.27	1.556	1.056	-0.112	0.126	-0.045	-0.192	0.295	1.766	0.109	-0.149	0.58	0.255	-0.11	1.343	0.14	0.036	-0.514	0.366	-0.047	-0.324	-0.047	0.41	-0.106	0.304	-0.236	0.668	0.15	-0.093	0.04	0.53	-0.098	0.116	0.128	-1.44	0.074	0.073	0.169	0.041	0.758	-0.101	1.858	-0.258	0.28	1.731	-0.056	0.139	0.128	1.133	1.118	0.168	0.122	0.199	0.119	0.25	0.17	-0.396	-1.43	0.672	1.169	-0.356	0.672	3.909	0.166	0.095	-0.087	1.183	0.075	1.101	0.923	0.271	0.088	0.445	0.203	0.443	0.673	-0.161	-0.12	-1.671	0.108	-0.374	-0.389	-1.154	0.074	0.319
X57512	X46602	0.395	-1.515	-0.103	1.085	-0.932	-0.503	-0.258	0.646	-0.283	-0.188	-0.084	-3.084	-1.502	-0.606	-1.232	-0.004	-0.084	0.007	-2.724	-0.499	-0.258	-0.033	1.142	2.399	0.262	-1.287	0.555	-0.074	0.092	1.159	-0.348	0.032	0.446	0.927	-1.621	-1.168	-0.494	-1.564	-0.057	1.169	0.432	0.186	-0.342	-0.416	-0.068	0.53	1.025	1.621	-0.075	-0.654	-0.417	0.004	0.176	1.433	-1.708	-0.732	-0.568	-0.015	-0.162	-2.293	-0.04	-0.125	0.024	-0.74	-0.492	-2.57	0.609	0.5	-0.563	0.189	0.351	0.829	0.364	-1.16	-0.457	0.508	0.148	-0.123	-0.001	-0.017	-0.337	1.068	1.183	0.631	0.031	0.058	0.115	0.039	0.154	-0.833	0.12	-0.02	-0.17	-0.806	-0.21	-0.012	-0.143	0.236	-0.354	-1.021	-0.147	-0.827	0.024	-0.29	0.422	-1.102	0.21	-0.062	0.028	-0.012	0.074	-1.073	-0.12	0.477	0.396	-0.524	-0.012	-0.521	0.27	-0.119	-0.662	0.07	0.122	0.103	-0.213	-1.057	-0.469	0.04	0.264	0.349	-1.038	0.733	0.002	0.178	0.011	0.502	-0.016	0.505	0.563	0.072	-0.831	1.274	1.025	0.222	-0.482	0.566	-0.529	-0.803	0.157	-0.24	-1.3	0.408	-0.019	-0.357	0.46	0.177	0.005	-2.116	-0.119	-0.009	-0.167	-2.733	2.156	-1.427	0.211	0.02	-0.377	-0.881	0.249	0.245	0.07	0.731	-0.24	3.307	0.068	-0.078	0.114	0.152	-0.014	-0.283	-0.808	-0.003	0.537	0.305	-0.599	0.277	-0.129	0.536	0.044	1.023	2.284	0.267	0.035	1.005	0.151	0.182	-0.161	-0.249	1.563	-0.027	1.578	-0.034	0.405	0.125	0.023	-1.786	-0.279	0.003	-0.007	-0.199	-0.152	0.212	-0.008	0.374	0.121	1.021	-0.185	0.149	-0.021	0.357	1.386	0.751	-0.717	0.613	-1.449	0.473	0.549	0.157	-0.02	-0.09	-1.233	-0.1	-0.213	-0.043	0.374	0.602	-0.424	5.293	0.26	0.121	0.169	0.207	0.01	0.067	-0.074	2.553	2.272	-1.083	0.514	-0.02	-2.573	-1.597	0.016	0.085	-0.868	2.551	-1.498	-1.589	0.781	0.65	0.381	0.568	-0.056	-0.631	0.036	-0.265	0.108	-0.17	-0.08	-0.08	-1.468	-0.119	-0.675	-0.087	0.137	-1.077	-0.018	0.51	-0.071	0.413	0.338	-0.564	-0.365	1.02	0.651	0.344	0.596	0.541	-0.814	0.152	0.037	3.741	-0.004	0.047	-0.032	-0.632	0.3	0.55	0.871	0.158	0.005	0.126	-0.87	0.395	0.574	0.102	-1.003	0.894	-0.073	-1.564	1.03	-0.015	-0.121	0.346	0.617	-0.634	-0.448	-0.623	-1.82	0.308	-0.22	1.0	-0.136	0.067	0.399	-0.086	0.627	0.549	-0.044	-0.227	-0.077	0.0	0.213	0.038	-0.05	3.189	-1.236	-1.862	0.086	-1.601	0.488	0.851	0.814	-0.04	-0.91	-0.408	0.042	0.038	-0.91	0.374	0.128	0.104	1.085	-0.04	-2.685	0.834	-0.074	-0.256	-0.284	-0.976	-0.439	5.225	1.984	-0.093	-0.023	1.467	0.39	-0.076	0.429	-0.097	0.829	0.078	-0.37	2.188	-1.667	0.041	-0.806	0.554	0.364	-0.136	0.356
X57512	X47650	0.249	0.173	-0.277	-0.37	-0.744	-0.187	-0.208	0.454	-1.108	0.803	-0.919	-2.597	-1.303	0.335	0.599	-0.059	-0.476	0.018	-0.748	0.313	-0.667	-0.19	-1.784	-1.063	0.011	-0.574	0.506	-1.889	-0.086	0.013	-0.044	-0.087	-0.221	-0.419	-1.149	-0.833	-0.013	-0.577	0.773	0.982	-1.776	-0.199	-0.296	-0.368	-0.872	0.287	0.366	0.681	0.295	0.093	0.104	0.089	0.136	-0.125	-1.346	0.541	0.268	-0.07	-0.008	-2.478	-0.007	-0.28	-0.068	-0.916	0.084	0.152	0.338	-0.099	-2.583	-0.071	-0.632	-0.222	0.293	0.309	-0.069	0.294	0.162	-0.264	1.16	-0.159	-0.657	0.816	1.009	-0.45	-0.102	0.125	0.659	0.034	-0.175	0.169	0.434	0.018	-0.708	0.327	-0.073	-0.032	-0.012	0.038	-0.424	0.039	-0.054	0.003	0.75	-0.316	-1.197	-1.461	0.204	-0.254	-0.051	0.367	-0.07	-1.099	0.149	-0.803	-0.043	-0.025	-0.724	-0.576	0.592	-0.028	-0.52	-0.119	-0.789	1.301	0.482	0.973	-0.496	-0.287	-0.14	0.282	-0.582	0.754	0.043	-0.416	-0.042	-0.338	-0.126	-0.245	-1.198	-0.012	0.413	-1.951	0.031	0.243	0.057	0.381	0.683	-0.439	0.208	-0.248	0.029	0.581	0.338	0.677	0.472	-1.216	-0.169	-2.933	0.602	-0.054	-0.146	1.852	0.965	-1.193	0.718	-0.08	0.04	-0.9	0.218	-0.089	-0.148	-1.292	0.116	-1.88	0.057	0.509	-0.16	0.293	-0.129	0.466	-0.428	0.359	0.7	0.569	-0.861	0.771	-0.331	1.032	-0.074	-0.303	2.789	0.107	-0.59	0.547	-0.028	1.642	-0.134	-1.043	-0.84	-0.068	1.147	-0.729	0.484	-0.161	-0.087	0.928	-0.623	-0.051	-0.091	-0.081	-0.011	-0.274	0.303	-0.36	1.17	-2.128	0.448	0.325	0.038	0.497	0.221	1.018	0.137	0.877	-1.44	-0.177	2.149	0.368	-1.396	-0.018	-1.013	-0.368	4.084	-0.059	0.066	0.561	-0.265	14.081	0.642	0.093	-0.383	0.032	-0.018	-0.415	-0.083	-0.989	0.25	2.854	-1.08	0.023	-1.63	0.16	-0.269	0.075	-0.254	0.394	-1.797	-2.84	0.091	-0.478	-0.19	-0.836	-0.198	0.531	-0.046	-0.012	-0.052	-0.078	-0.477	0.033	0.662	1.858	-0.178	-0.039	-0.226	-0.496	0.27	0.334	-0.239	0.347	-0.019	-1.473	-0.932	-0.183	-0.438	0.448	-2.66	0.158	-0.228	0.071	0.818	-0.478	-0.919	-0.113	-0.099	-1.44	0.183	-2.057	1.084	-0.07	0.005	0.404	0.982	-0.155	-0.792	0.006	-0.005	1.656	-0.409	-0.474	1.198	-0.013	0.262	0.015	-0.73	-0.63	6.56	-0.277	-2.642	0.098	-0.567	-0.297	-1.71	0.002	-0.45	0.43	0.149	-0.282	-0.03	-0.101	-0.903	-0.084	-0.046	-1.843	0.271	2.138	0.392	-0.124	1.611	-0.499	-0.704	0.425	0.881	0.021	-1.561	-0.272	0.229	0.141	-0.48	-0.042	-0.172	-0.082	0.971	-5.318	-0.999	1.075	1.604	1.182	1.274	0.167	-0.308	-1.305	-2.12	-0.857	-0.233	0.381	-0.157	-0.122	-1.085	-0.918	0.051	1.163	0.078	-0.221	-1.227	-0.012	-0.628	0.122	-0.869	0.094	-0.057
X57512	X47651	0.312	0.736	0.56	0.339	-0.473	0.415	-0.111	0.168	0.164	-0.563	-0.994	1.472	0.998	0.402	0.589	0.037	0.178	0.618	-1.833	0.575	0.025	0.225	2.246	-2.533	0.119	-0.124	0.049	0.005	0.11	0.403	-0.643	0.004	-1.255	-0.576	-1.101	0.576	-0.833	-0.876	1.252	-0.357	-2.055	-0.012	-2.478	0.028	0.623	-2.887	-0.211	0.714	0.014	-0.104	1.052	0.103	0.202	0.249	-1.511	0.789	2.324	-0.03	-0.189	0.158	0.044	0.194	-0.009	0.615	0.567	0.025	0.539	0.191	-2.162	0.797	0.301	0.116	0.041	-0.196	-1.156	-3.766	-0.148	-0.093	2.761	0.083	0.203	0.582	-0.276	-0.808	0.009	0.054	0.36	0.066	0.25	-1.088	0.738	0.1	1.413	-0.371	-0.457	0.036	0.006	-0.445	-0.514	-0.216	-0.175	-0.186	-0.26	-0.302	-0.278	2.651	-0.049	1.285	-0.453	0.267	-0.002	0.305	0.284	-0.859	0.146	0.312	-1.323	3.268	-0.419	-0.129	-0.54	-0.211	0.646	1.375	-0.006	-0.484	0.939	-0.237	0.101	0.941	0.207	0.272	0.057	-0.107	-0.026	0.138	0.152	0.094	0.796	-0.207	0.575	-1.807	0.507	0.19	1.211	0.132	0.314	-2.123	0.939	-0.063	0.634	0.658	0.406	0.756	0.743	-1.352	0.149	0.587	-0.282	0.002	-0.083	4.843	0.458	0.873	0.797	0.052	-0.644	1.772	0.562	-0.194	-0.034	0.237	-0.955	2.944	0.419	0.694	-0.202	0.464	0.149	0.223	-0.551	0.068	0.64	0.279	2.137	1.093	0.227	-1.649	0.061	-1.266	3.69	-0.084	-0.535	-1.286	0.057	-2.292	0.308	-1.142	0.307	0.012	1.198	-0.844	-0.08	0.214	0.101	-2.65	-0.106	0.134	0.014	0.036	-0.251	-0.435	-0.16	-0.055	-0.538	-0.457	-0.254	-0.809	0.015	0.571	0.603	-0.014	0.685	-0.277	-1.942	0.403	-0.829	0.385	0.253	0.057	-0.073	-0.133	-2.26	-0.226	0.103	0.196	-0.245	4.576	0.78	-0.05	-0.27	0.087	0.044	0.194	0.116	0.997	-1.121	-1.489	1.198	-0.022	-4.612	-0.061	-0.357	0.101	-0.028	0.891	-2.081	0.385	0.484	-1.004	0.296	0.364	-0.018	0.955	0.044	-0.169	0.065	0.16	-0.174	0.118	-0.626	-0.658	0.094	0.024	-0.05	-1.23	-0.153	0.401	-0.024	-0.047	-1.14	0.93	0.276	0.045	-0.383	0.218	1.382	-0.089	-0.126	-0.324	0.519	2.244	0.497	0.2	0.06	0.317	-0.011	-0.237	1.163	0.338	0.041	-0.062	0.362	-0.313	1.149	-0.056	0.583	-0.306	-0.066	0.448	0.331	0.068	0.279	0.287	0.303	-1.087	0.741	0.325	-2.917	0.146	0.473	0.935	-0.066	0.008	0.27	-0.05	-0.024	-2.022	0.001	-0.72	0.351	0.073	0.015	0.283	0.081	1.264	-0.193	1.038	1.067	0.753	1.063	0.005	0.617	0.619	-0.11	-0.706	-0.513	0.054	0.845	-0.424	0.198	-0.064	0.622	-0.85	0.686	0.639	0.72	0.331	-0.787	0.032	-0.276	-1.887	-1.072	-0.118	-0.255	0.821	-0.592	0.251	0.063	-0.087	-0.119	0.504	0.052	0.29	-0.784	0.066	-0.408	-1.469	-0.751	-0.032	0.401
X57512	X46914	0.257	-0.163	-1.175	1.132	0.311	-0.287	-0.343	-0.473	0.583	0.189	0.317	-0.285	-0.96	-0.02	-0.089	0.054	0.29	0.397	-0.256	0.394	3.03	-0.038	2.002	1.445	0.103	-1.97	0.116	-1.976	-0.124	0.102	0.213	0.093	0.111	-0.403	-0.6	0.164	-0.039	-0.113	-0.812	0.173	-0.833	0.011	2.694	0.629	-0.07	0.339	0.787	0.238	-0.124	0.488	-3.257	0.06	0.147	0.287	-0.933	0.707	-1.446	-0.055	0.139	0.794	0.083	0.081	-0.035	0.244	-0.026	-1.088	0.518	0.372	-2.855	-1.882	-1.457	0.174	-0.802	-0.299	1.169	-0.581	0.18	0.033	0.13	-0.164	0.375	1.329	-0.623	0.615	0.084	-0.32	0.437	-0.149	0.041	-0.493	0.271	0.111	-0.003	-0.841	0.208	0.042	-0.179	-0.503	-0.239	-0.632	0.13	-0.305	-0.683	-0.041	0.471	-1.018	0.214	-0.291	0.287	0.224	-0.016	-1.913	0.022	-0.576	0.324	-0.775	0.469	0.16	0.824	0.064	0.41	0.215	-0.412	-0.374	0.041	-0.684	-0.288	-0.212	-0.295	0.462	1.26	0.139	0.021	-0.181	0.046	0.054	-0.083	0.216	-0.233	-0.244	0.485	2.238	0.242	0.224	-0.275	1.061	0.076	-0.82	-3.512	0.1	-0.006	0.705	0.14	0.625	0.841	-0.79	-0.03	-0.611	-0.691	-0.003	-0.137	-0.781	1.436	0.376	0.151	0.068	0.45	0.431	0.003	0.152	0.131	1.227	-0.667	-2.423	0.121	-0.301	0.122	-0.638	0.157	0.668	-0.319	-0.021	1.146	0.57	0.158	0.299	0.045	1.263	0.095	-1.945	2.572	0.134	-2.286	1.186	0.027	-0.328	0.173	0.918	-0.71	0.067	-0.897	-0.68	-0.181	0.089	0.05	-0.01	0.368	0.067	-0.017	-0.312	-0.236	0.05	0.107	0.279	-0.198	-0.287	0.49	0.202	-0.02	0.108	1.37	1.42	-5.061	-0.063	-0.515	0.168	0.192	-0.307	1.29	0.244	0.469	0.388	1.653	1.146	0.333	0.141	-0.26	2.953	-2.23	0.127	-0.038	0.187	0.086	0.183	-0.049	1.227	-1.06	-0.462	0.733	-0.041	1.435	-0.838	0.572	0.095	0.524	0.436	0.648	1.773	0.171	-1.308	0.15	-0.034	-0.245	-0.047	0.088	-0.254	0.094	-0.156	0.315	-0.017	1.071	-1.513	-0.735	0.054	0.014	0.177	0.095	0.272	-0.231	0.081	0.309	1.907	0.19	0.492	-0.494	0.168	1.224	0.578	-0.175	0.209	0.109	-0.402	0.854	0.112	0.027	0.615	0.207	-0.14	0.478	0.039	-0.019	0.449	0.396	-0.296	-2.624	0.102	-0.624	0.534	-1.441	-1.282	1.202	0.055	0.312	0.652	0.461	-1.486	2.12	0.361	-0.545	-0.23	0.207	-1.068	0.009	0.117	0.104	0.476	0.933	0.016	0.072	-0.05	-0.683	0.032	0.254	0.009	0.046	1.908	0.163	-1.323	0.305	0.115	1.398	-0.923	-0.793	0.201	-0.55	0.074	0.234	0.091	-0.113	0.354	0.208	0.13	0.595	-0.197	1.248	2.092	1.247	-1.636	6.193	0.358	0.148	12.612	-4.149	-0.69	0.578	0.943	0.807	0.236	0.289	0.343	0.02	0.451	0.075	1.317	-1.555	0.123	0.706	0.771	0.389	0.124	0.51
X57512	X46603	0.229	-0.233	-1.305	1.334	0.485	-0.323	-0.265	-0.503	0.43	0.234	0.451	-0.602	-0.774	-0.076	-0.134	0.058	0.268	0.389	0.012	0.35	2.9	-0.162	2.386	1.171	0.069	-2.111	-0.134	-1.592	-0.117	0.427	0.367	0.095	-0.093	-0.244	-0.274	0.335	0.032	-0.34	-0.868	0.229	-1.006	-0.02	2.1	0.605	-0.149	0.148	0.776	0.427	-0.092	0.368	-3.679	0.07	0.231	0.38	-0.872	0.683	-1.246	-0.056	0.088	0.594	0.079	0.064	-0.032	0.153	-0.25	-1.337	0.545	0.398	-3.336	-1.621	-1.282	0.159	-0.891	-0.523	1.156	-0.799	0.176	0.029	0.45	-0.03	0.386	1.236	-0.458	0.672	0.106	-0.306	0.581	-0.141	0.104	-0.53	0.348	0.108	0.333	-1.044	0.167	0.046	-0.124	-0.394	-0.248	-0.483	0.142	-0.266	-0.577	-0.046	0.219	-0.908	0.266	-0.247	0.302	0.208	-0.044	-1.567	0.043	-0.682	0.396	-0.865	0.467	0.041	0.924	0.108	0.418	0.218	0.094	-0.335	-0.069	0.49	-0.123	-0.234	-0.415	0.322	1.203	0.193	0.039	-0.114	0.055	0.106	-0.08	0.227	-0.013	-0.231	0.435	2.054	0.381	0.227	-0.127	1.011	0.209	-1.265	-3.444	0.102	0.03	0.751	0.159	0.669	0.774	-0.975	-0.01	-1.023	-0.644	0.015	-0.29	-2.278	1.443	0.104	0.09	0.088	0.335	0.659	-0.036	0.125	0.118	1.154	-0.675	-3.185	0.111	-0.049	0.103	-0.489	0.155	0.602	-0.266	-0.101	1.04	0.598	-0.025	0.316	-0.1	1.315	0.091	-1.995	2.337	0.157	-2.308	1.141	0.067	-0.487	0.194	0.857	-0.806	0.062	-0.727	-0.711	-0.098	0.11	0.063	0.036	0.228	0.087	-0.049	-0.258	-0.193	0.036	0.085	0.281	-0.142	-0.273	0.541	0.314	-0.109	0.132	1.38	1.413	-4.612	0.015	-0.692	0.195	0.225	-0.227	1.252	0.199	0.518	0.452	0.435	1.255	0.426	0.263	-0.269	3.529	-1.76	0.138	-0.245	0.189	0.088	0.185	-0.061	0.642	-1.666	-0.333	0.729	-0.009	1.485	-1.025	0.521	0.099	0.384	0.252	0.125	1.206	0.282	-1.426	0.401	0.003	-0.291	0.145	0.086	-0.271	0.149	-0.09	0.227	0.006	1.05	-1.41	-0.769	0.066	0.045	0.337	-0.013	0.329	-0.278	0.133	0.338	1.924	0.29	0.481	-0.323	0.268	1.179	0.491	-0.3	0.234	0.195	-0.676	0.697	0.135	0.041	0.697	0.203	0.239	0.686	0.059	-0.004	0.432	0.197	-0.084	-2.143	0.138	-0.524	0.698	-1.469	-1.273	1.334	0.077	0.286	0.782	0.476	-1.62	2.691	0.483	-0.676	-0.266	0.217	-0.378	0.012	0.117	0.141	0.423	0.901	0.123	0.073	-0.136	-0.734	0.025	0.247	-0.016	0.095	1.988	0.124	-1.312	0.41	0.119	1.356	-1.109	-0.803	0.196	-0.62	0.086	0.222	0.093	-0.114	0.339	0.21	0.131	0.786	0.238	1.167	1.849	1.481	-1.779	7.297	0.283	0.099	13.412	-4.147	-0.675	0.419	1.146	0.829	0.22	0.437	0.289	0.059	0.492	0.104	1.22	-1.801	0.14	0.426	0.892	0.362	0.118	0.522
X57512	X47653	0.365	-2.283	-0.271	0.798	0.512	0.509	-0.476	0.228	0.278	0.731	0.938	-0.858	0.118	-0.249	-1.127	0.236	0.328	0.325	0.685	-0.9	0.137	0.257	-0.07	1.467	-0.004	-0.864	0.889	-0.771	0.261	0.737	0.213	0.243	-0.467	0.203	-0.103	0.2	-0.198	-1.243	0.946	0.017	2.397	0.332	0.197	0.04	-0.08	-0.849	-0.051	0.213	0.191	0.043	-2.016	0.15	0.346	1.705	-0.267	0.597	1.742	0.226	-0.274	-1.304	0.218	-0.325	0.162	-0.318	0.161	-1.086	0.592	0.405	-2.007	-0.444	-0.353	-0.215	-0.482	-0.84	0.498	-1.0	0.178	0.234	1.179	0.051	0.443	0.789	0.454	0.374	0.24	0.224	-0.057	0.255	0.169	0.823	-0.036	0.247	0.713	-0.527	-0.147	-0.128	-0.155	0.181	0.242	0.48	0.245	0.222	0.421	0.232	-0.543	0.219	0.282	0.291	-0.107	-0.943	-0.108	4.345	0.32	1.103	-0.213	0.317	-0.937	-0.471	0.219	0.293	-0.686	0.312	0.477	0.666	0.048	-2.006	1.976	0.24	0.527	-0.328	0.458	0.229	0.178	-0.276	0.207	0.384	0.052	0.609	0.417	0.304	-0.29	2.133	0.483	0.293	0.798	0.757	0.494	-1.122	-0.818	0.036	0.566	0.531	0.258	0.555	0.599	-0.74	0.245	-3.046	-0.117	0.207	-0.314	4.721	2.425	0.242	0.178	0.202	0.074	1.912	0.491	0.446	0.291	-0.133	-0.492	1.663	0.278	0.559	0.318	0.188	0.224	0.1	-0.346	-0.047	0.825	0.704	0.475	0.093	0.252	0.967	-0.014	0.187	2.438	0.407	-0.074	1.88	0.105	2.166	0.007	-0.23	1.13	0.133	1.79	-0.487	0.262	0.224	0.237	-2.694	-0.558	0.258	0.241	0.286	0.138	0.274	-0.466	0.328	0.643	0.056	0.873	0.354	0.194	0.674	1.575	-0.513	-0.017	1.292	-0.893	0.313	-0.581	0.551	0.893	-0.439	0.154	-0.065	-2.008	0.977	0.409	0.542	0.1	-2.194	-0.789	0.262	0.773	0.522	0.021	0.237	0.224	4.86	-0.521	-0.708	-0.752	0.266	0.083	0.916	0.428	0.226	-0.752	0.395	-0.162	-0.827	0.666	-0.74	0.161	0.651	0.075	1.386	0.148	0.203	0.334	0.301	-0.355	0.269	0.935	-2.908	0.266	0.217	-0.354	1.519	-0.152	0.458	-0.587	0.48	0.473	1.188	0.383	1.215	0.395	0.483	1.561	0.543	0.712	0.036	0.427	2.471	0.382	0.247	0.246	0.54	-0.178	-0.633	1.353	-0.494	0.006	0.403	0.117	-0.038	-1.407	-2.956	0.285	0.216	0.562	-0.724	1.155	-0.117	0.366	1.908	0.81	-0.508	2.507	0.156	0.034	0.328	-0.051	0.634	0.556	0.249	0.419	1.373	0.97	1.272	0.243	0.195	0.125	0.121	0.248	0.191	0.132	2.305	0.507	-0.124	0.69	0.996	0.783	-0.135	0.785	-0.195	0.724	0.004	0.286	0.195	0.249	0.443	0.288	0.241	0.274	-3.427	0.777	0.644	-0.153	1.959	5.799	-0.153	0.094	1.192	-0.113	0.483	-0.156	0.894	0.362	0.185	0.532	0.468	0.83	0.469	-0.267	1.639	-0.526	0.25	-0.296	-2.299	-0.431	0.023	0.448
X57512	X47493	0.071	0.153	0.193	0.097	0.182	0.418	-0.052	0.271	0.574	0.852	0.138	0.683	0.056	0.471	0.223	0.169	0.454	0.165	-0.544	0.697	0.477	0.165	-0.674	-0.893	0.236	0.689	0.044	-1.16	0.225	0.597	0.085	0.209	0.47	-0.877	-0.189	0.273	-0.19	0.784	1.58	0.074	0.742	0.278	1.786	0.088	0.597	0.266	-0.527	0.503	0.22	0.325	0.214	0.137	0.149	-1.723	-2.262	0.118	2.127	0.212	0.204	0.353	0.208	0.287	0.206	0.332	1.076	0.456	-0.076	0.371	1.553	0.983	0.462	0.475	-0.067	0.302	0.683	0.346	0.277	0.302	0.164	0.085	0.287	0.82	-0.277	0.017	0.169	0.26	0.141	0.23	0.114	1.29	0.123	0.216	-0.585	-0.039	0.099	0.145	0.215	-0.103	0.198	0.406	0.233	0.079	0.32	0.242	-0.106	1.419	0.009	0.465	0.118	0.197	0.093	-1.548	0.24	0.924	0.387	0.357	0.009	0.611	0.26	0.139	0.009	0.286	0.321	1.699	-0.143	-1.332	0.329	0.288	0.432	0.236	0.188	0.117	0.219	0.409	-0.065	0.221	0.16	0.527	-0.163	0.285	0.333	1.14	0.476	0.242	0.893	-0.127	0.393	0.409	1.163	-0.207	0.775	0.178	0.142	0.384	0.129	0.349	0.281	2.109	0.217	0.175	-0.051	2.902	1.269	0.867	0.984	0.136	0.562	-0.501	0.494	0.404	0.03	0.851	0.535	2.811	0.156	-0.627	0.303	-0.023	0.224	-0.317	0.412	0.492	0.787	1.139	0.84	1.355	0.317	-1.953	0.211	0.526	-2.556	0.196	1.084	-0.15	0.136	1.553	0.072	-1.705	0.368	0.006	-0.256	0.416	0.674	0.028	0.224	-2.752	0.622	0.098	0.174	-0.003	0.408	0.222	0.498	0.14	-0.09	0.6	0.308	0.032	0.22	0.201	0.709	-0.791	0.564	0.532	3.127	0.035	0.634	0.868	-1.393	0.174	-1.342	-0.02	2.651	1.781	0.438	-0.78	0.311	-8.595	0.064	-0.18	0.107	0.579	0.127	0.288	0.155	8.064	1.015	2.168	-0.329	0.136	-0.568	-0.554	0.64	-0.311	1.282	0.63	3.061	4.213	-0.643	1.544	0.996	-0.257	0.107	-1.76	0.192	0.156	-0.511	-0.104	0.505	0.074	0.574	-2.423	0.818	0.055	0.091	1.149	0.093	-0.045	0.298	0.488	-0.069	0.327	-0.314	0.123	0.552	-0.909	-0.617	1.418	-0.749	0.438	-0.552	2.0	-0.927	0.201	0.166	0.041	-0.686	1.647	-0.297	-0.218	-0.051	-0.227	-2.527	0.624	1.424	-0.208	-1.25	-1.862	-0.443	1.8	-1.107	0.03	0.369	1.83	0.787	-0.21	2.906	0.816	-0.047	0.084	-0.723	0.587	-0.472	0.204	0.019	0.356	0.874	1.631	0.208	0.205	0.805	0.183	0.247	1.161	-0.514	2.599	-0.068	-3.119	2.049	-0.094	1.486	0.733	1.193	0.316	1.513	1.022	0.381	0.101	0.582	-0.124	0.241	0.033	1.304	-4.625	-2.708	-5.073	-2.498	1.775	0.223	-0.361	-0.13	-0.791	-7.889	-0.878	0.83	1.765	0.442	0.24	0.233	0.625	0.849	-0.667	-0.433	0.515	0.046	0.271	0.119	-0.128	0.955	0.201	-0.827
X57512	X33132	0.215	-1.832	0.055	1.133	-0.326	0.497	0.572	0.421	-0.529	1.001	0.158	-0.454	0.222	0.269	0.159	0.183	0.065	0.038	1.792	-0.066	-0.058	0.117	0.682	-2.098	-0.154	-0.194	0.835	0.876	0.034	0.574	0.485	0.123	2.068	-0.147	0.392	0.633	-0.206	-0.895	1.478	0.496	0.45	-0.182	2.896	0.398	0.52	-0.796	-0.131	0.404	0.17	-0.772	-1.37	0.198	0.065	0.362	-1.43	-0.59	5.221	-0.473	0.077	0.438	0.022	-0.229	-0.01	-0.339	1.172	-0.086	0.594	0.401	3.488	0.931	1.321	-0.671	-0.612	-1.328	1.058	-3.15	0.154	-0.025	0.388	0.196	0.707	0.99	0.14	-0.341	0.182	0.268	0.362	0.235	0.259	1.478	0.518	0.216	1.114	0.956	0.429	0.184	0.129	-0.269	0.478	0.113	0.237	-0.376	0.652	0.331	-0.577	2.758	0.306	0.084	-0.103	-0.416	0.254	-0.247	-0.055	0.714	-0.187	0.026	-0.243	0.317	0.689	0.131	-0.01	0.302	0.77	1.316	-1.326	0.724	1.569	0.178	0.504	-0.137	-0.171	-0.829	0.201	0.341	0.147	0.132	0.14	0.308	1.825	0.281	0.42	1.184	0.43	0.203	0.89	-1.062	0.388	0.044	-0.496	-0.44	0.112	-0.171	0.242	-0.266	0.821	-0.697	0.32	3.683	0.329	0.135	-0.311	2.197	1.699	-0.499	0.999	0.176	0.111	0.372	0.384	0.412	0.25	0.07	-0.114	2.577	0.267	0.872	0.152	0.413	0.25	-1.472	0.355	-0.189	1.142	1.033	0.08	0.161	0.227	-3.638	0.085	0.841	-0.851	0.181	0.87	0.517	-0.21	-0.878	0.199	-0.755	0.694	0.065	1.291	-0.145	0.499	0.116	0.223	-2.59	0.346	0.182	-0.165	0.06	0.399	0.314	0.269	0.315	0.207	0.747	0.878	0.234	0.077	-0.357	1.703	-0.621	-1.167	1.164	-0.88	0.196	0.607	-0.238	0.42	0.277	-0.254	0.423	1.242	0.277	-0.725	-0.017	-0.473	-3.241	-0.07	0.141	0.801	-0.05	0.128	0.278	0.231	1.179	-6.55	1.093	1.263	0.113	0.922	-0.181	0.216	0.236	0.123	-1.407	-2.191	-2.37	0.269	-1.06	0.912	0.333	0.167	1.314	-0.443	0.103	0.325	0.298	0.235	0.185	0.485	-2.033	0.338	0.061	0.347	0.978	0.159	0.291	0.074	0.406	0.514	2.247	0.37	0.357	0.342	0.377	1.538	0.464	0.732	0.255	0.247	-0.521	0.71	0.231	0.229	0.643	-0.433	0.152	-0.315	0.171	0.22	0.548	-0.347	0.105	0.279	0.217	-0.061	0.151	1.375	0.924	1.374	0.208	0.367	1.928	0.622	-0.154	1.445	0.457	0.146	0.332	0.293	1.896	-0.213	0.219	0.468	1.415	0.878	0.66	0.223	0.445	0.483	0.114	0.297	-0.133	-0.277	3.907	0.511	-0.905	2.916	0.8	2.011	-1.369	0.513	-0.217	1.037	-0.435	0.487	0.214	1.078	0.408	-0.134	0.017	0.403	-0.888	-1.008	-2.225	1.932	0.356	-0.391	0.285	-0.948	-2.209	-3.263	1.358	0.808	1.839	0.257	0.231	0.172	0.529	0.555	0.108	0.19	0.646	-1.024	0.194	0.18	0.395	-0.788	0.052	0.051
X57512	X33140	-0.388	-0.903	0.522	0.019	-0.093	0.357	0.782	0.354	0.106	0.84	-0.232	1.063	-0.113	-0.134	-0.474	-0.052	-0.934	-0.103	1.657	0.314	-0.615	0.173	-0.08	-0.986	-0.269	-0.015	1.013	-1.866	-0.119	-0.534	0.016	-0.05	0.337	0.095	-0.738	-0.335	-0.875	0.56	0.556	-0.02	1.579	-0.234	2.617	0.401	0.715	0.174	-3.566	-0.565	0.187	-0.314	0.724	0.136	0.041	0.266	0.127	-0.226	3.385	0.066	0.203	0.468	0.098	-0.369	0.114	1.024	1.038	0.977	0.437	0.098	6.86	0.526	1.69	0.511	-0.666	-0.433	1.461	-2.817	0.244	0.309	0.84	0.16	-0.16	0.531	0.149	-0.449	-1.119	-0.103	0.009	0.179	0.169	0.3	0.191	0.119	-0.096	0.239	0.415	0.137	0.166	-0.129	0.031	-0.227	0.178	0.03	0.738	0.368	-0.109	0.971	-0.117	-0.303	0.207	0.283	-0.541	2.915	0.052	0.208	0.626	-0.074	0.243	1.974	-1.45	-0.423	-0.621	0.264	-0.545	0.318	-0.279	-0.646	2.311	0.224	0.272	-1.101	1.124	-1.865	0.162	-0.356	0.093	0.335	-0.321	0.479	0.749	0.264	-0.16	1.149	0.573	0.238	1.081	0.716	0.724	-0.555	-0.409	-0.188	0.139	0.507	-1.036	-1.126	-0.345	1.23	-0.082	3.044	-0.491	0.127	0.091	-0.717	-0.11	0.708	0.776	0.146	-0.125	0.932	-0.022	-0.283	0.194	0.374	0.254	-2.472	-0.388	0.147	0.279	0.393	0.192	-1.911	0.027	-1.246	1.081	0.925	0.929	0.17	-0.001	0.716	0.146	0.581	-2.002	0.346	0.994	-0.337	0.351	-0.056	0.065	-0.029	0.558	0.114	0.906	0.727	0.131	0.031	0.164	0.266	0.416	0.078	0.153	0.169	0.43	0.264	0.537	0.289	0.114	1.505	0.215	0.7	0.082	-0.104	0.62	-1.794	0.031	0.446	-0.54	0.298	-0.959	0.098	1.368	0.13	0.241	0.674	-0.992	1.263	-0.736	-0.665	-0.234	-5.16	0.799	0.189	-0.295	-0.494	0.107	0.286	0.156	-2.036	-2.576	2.861	1.095	0.184	1.265	-0.098	0.749	0.179	-0.582	-0.132	1.765	0.238	0.576	-0.228	0.699	0.493	-0.172	1.619	0.119	0.079	0.213	0.252	0.016	0.252	0.723	-1.523	0.699	0.043	0.383	-0.525	0.347	0.477	-0.123	0.288	0.62	1.431	0.457	-0.109	0.692	0.396	1.482	0.943	0.908	0.358	-0.002	-1.998	1.014	0.213	0.161	0.792	0.253	1.348	0.226	-0.039	0.125	-0.239	-1.049	0.189	0.075	0.036	-0.442	2.346	1.335	-0.526	-0.036	0.08	0.331	1.325	0.616	0.077	-0.234	0.162	0.738	-0.012	0.247	0.767	-0.041	0.112	0.39	1.334	0.011	-0.201	0.1	0.056	-1.964	0.157	0.263	0.958	-0.204	1.044	0.092	1.308	1.658	1.053	1.261	-0.445	0.154	0.037	0.914	-0.596	0.418	0.152	1.327	0.066	-0.235	0.079	0.634	2.009	-1.446	1.675	1.151	-2.078	-5.418	0.112	-0.292	-2.202	-2.546	0.983	-1.198	0.947	-0.26	0.035	0.439	0.202	0.316	0.204	0.103	-0.668	-1.8	0.103	-0.347	0.679	-0.49	-0.044	0.399
X57512	X46466	0.261	0.442	-0.22	-0.47	0.198	0.234	-0.048	0.392	0.575	0.733	-0.734	1.113	-0.468	0.218	0.581	0.058	0.357	-0.987	-0.225	0.049	0.526	-0.655	-0.671	-0.892	-0.06	-1.085	-0.992	-1.267	-0.042	0.259	-0.308	0.071	-0.461	-0.411	0.527	1.23	-0.574	-0.358	-0.538	0.868	-0.447	0.147	-1.502	-0.061	-0.673	0.088	0.843	-0.136	-0.023	0.616	-1.435	0.014	0.206	0.811	-0.542	0.456	-0.009	0.003	-0.218	0.27	0.063	0.232	0.02	-0.213	0.7	-0.461	0.43	0.282	6.742	0.066	-0.804	0.325	0.126	0.356	-0.413	0.53	0.191	-0.129	0.602	0.112	-0.34	-0.258	0.807	-0.416	0.094	0.139	-0.072	-0.025	0.189	-0.396	0.3	0.1	1.25	-0.343	-0.232	0.055	0.117	0.197	-0.124	0.054	0.02	-0.009	-0.86	0.031	-0.14	-0.669	0.225	0.078	0.103	0.247	0.146	-1.402	0.24	-0.146	-0.317	0.141	-0.925	-0.71	0.818	0.083	0.373	-0.045	0.049	0.842	0.538	0.653	-0.612	-0.168	-0.293	0.727	-0.633	0.623	0.091	-0.175	0.03	0.186	-0.034	0.023	-0.74	-0.13	-1.557	0.618	-0.145	-0.109	-0.295	0.716	0.6	0.473	0.375	-0.222	0.423	0.166	0.225	0.591	0.746	-0.804	0.267	-2.641	-0.271	0.06	-0.356	1.904	0.489	-0.64	0.621	0.079	0.402	-0.062	0.059	0.134	-0.253	0.573	0.256	-0.154	0.309	0.545	-0.254	0.526	0.131	0.189	-0.143	0.323	-0.51	0.037	-0.558	0.838	0.265	0.648	0.075	0.722	1.923	0.277	0.721	-1.175	0.175	1.076	-0.401	-0.848	0.752	0.049	0.806	0.311	0.063	0.035	0.038	-2.257	0.318	0.115	0.07	0.251	-0.179	0.197	0.317	0.025	0.375	0.538	0.531	0.32	0.138	0.454	0.76	0.583	0.191	0.821	0.209	0.478	-0.757	-0.481	1.393	0.097	0.306	-0.682	3.225	0.771	0.916	-0.087	-0.159	4.509	-0.807	0.104	2.256	0.389	0.059	0.118	0.116	-2.683	-2.549	-0.005	-1.599	0.141	-6.405	0.828	0.046	-0.288	-0.722	-0.648	-1.587	1.902	-0.684	0.195	0.311	-0.599	0.054	1.197	0.06	0.205	-0.795	0.105	0.529	0.194	0.911	0.856	-0.866	0.06	0.316	2.281	-0.251	0.148	-0.137	0.16	-0.817	-6.879	-1.4	0.326	0.661	-0.188	0.035	0.875	0.799	-0.496	0.487	0.258	0.818	0.177	0.028	0.548	-0.094	0.56	0.89	0.28	0.043	0.382	0.047	0.174	-0.735	0.119	0.726	0.103	-2.289	1.104	0.971	-0.3	0.009	1.122	-0.857	-0.247	4.273	0.525	0.918	0.132	0.604	1.199	-0.443	0.099	-1.772	-3.117	0.558	1.002	0.085	-0.019	-0.082	0.075	0.202	-0.416	0.158	1.601	0.463	-0.649	-2.45	-2.059	0.303	1.221	-0.44	-0.333	0.932	1.337	-0.352	0.052	1.421	0.42	0.211	0.028	0.808	-7.206	1.601	-5.302	-2.04	-0.373	7.754	0.401	0.07	3.412	0.31	0.773	1.555	-0.437	0.249	0.1	0.167	0.415	0.543	-0.298	0.29	0.391	-1.022	0.074	0.672	-1.742	0.145	0.145	-0.993
X57512	X46507	0.22	0.179	-0.575	-0.414	0.453	0.289	0.14	0.357	0.561	0.771	-0.792	1.192	-0.15	0.163	0.637	0.032	0.319	-1.273	-0.355	0.126	0.669	-0.787	-0.601	-0.78	-0.125	-1.846	-1.088	-1.159	-0.069	0.365	-0.471	0.058	-0.558	-0.456	0.603	1.677	-0.574	-0.636	-0.2	1.336	0.068	0.03	-1.982	-0.057	-0.742	0.011	0.921	0.21	-0.065	0.643	-1.831	-0.018	0.108	1.139	-0.582	0.069	1.434	0.009	-0.306	0.157	0.03	0.161	0.019	-0.153	0.818	-0.595	0.331	0.368	-0.973	0.649	-0.696	0.163	0.053	0.547	-0.186	-0.203	0.183	-0.131	-0.717	0.122	-0.431	-0.355	0.771	-0.318	0.07	0.168	-0.152	-0.004	0.242	0.075	0.286	0.083	1.396	-0.243	-0.32	0.037	0.092	0.307	-0.211	0.198	-0.047	-0.096	-0.883	0.09	-0.007	-0.354	0.219	0.392	0.119	0.127	0.135	-1.532	0.235	-0.439	-0.451	0.091	-1.18	-0.899	0.865	0.076	0.379	-0.1	0.073	1.114	0.188	0.623	-0.207	-0.201	-0.105	0.764	-0.56	0.678	0.066	-0.085	0.01	0.157	-0.03	-0.187	-0.361	-0.117	-1.799	-0.07	-0.161	-0.138	-0.178	0.628	0.633	0.487	0.374	-0.257	0.517	-0.057	-0.085	0.615	0.785	-0.768	-0.16	-2.288	-0.441	0.032	-0.329	0.937	0.443	-0.198	0.649	0.063	0.406	0.164	-0.035	-0.06	-0.491	0.625	0.247	-0.08	0.263	0.535	-0.51	0.258	0.121	0.4	0.06	0.215	-1.209	-0.074	-0.353	0.887	0.213	0.411	0.058	0.766	2.783	0.099	0.873	-1.871	0.327	1.351	-0.505	-0.911	0.888	0.024	0.957	0.505	0.018	0.001	0.023	-2.403	0.353	0.115	0.042	0.221	-0.151	0.168	0.488	-0.123	0.711	0.554	0.533	0.392	0.133	0.375	0.762	0.909	-0.021	0.812	0.278	0.572	-0.415	-0.529	1.507	0.013	0.419	-0.739	5.196	0.36	0.538	0.047	-0.115	6.786	-0.319	0.046	2.337	0.323	0.034	0.041	0.09	-1.838	-2.623	-0.409	-1.679	0.129	-5.606	0.195	-0.083	-0.236	-0.515	-0.703	-1.077	-1.34	-0.466	0.25	0.381	0.137	-0.095	1.286	0.042	0.048	0.158	0.127	0.43	0.186	0.968	0.195	-0.423	0.103	0.317	2.405	-0.206	-0.036	-0.167	0.083	-0.621	-6.457	-1.245	0.459	0.407	-0.135	0.703	0.721	0.661	-0.321	0.614	-0.614	0.865	0.141	0.049	0.569	0.158	0.304	0.944	0.227	0.031	0.389	0.001	0.331	-0.996	0.176	0.854	0.011	-2.125	1.182	1.034	-0.165	0.129	1.203	-0.773	0.008	2.508	0.28	0.332	0.097	0.224	1.288	-0.452	0.113	-1.518	-3.816	0.58	1.068	0.056	0.136	0.101	0.067	0.195	0.262	0.004	1.343	0.159	0.879	-1.58	-1.902	-0.137	0.72	-0.317	-0.228	0.613	1.542	-0.203	0.024	1.364	0.429	0.136	0.013	0.374	-6.893	1.053	-4.59	-0.784	0.261	5.054	0.409	0.198	1.183	-1.641	0.455	1.325	-0.416	0.485	0.078	0.007	0.425	0.276	-0.246	0.364	0.076	-0.64	0.069	0.451	-0.578	-0.567	0.068	-0.893
X57512	X46521	-1.236	0.539	0.208	-0.228	-0.362	0.076	0.899	0.349	0.486	-0.155	-0.805	0.831	-0.009	0.341	0.346	0.021	0.278	-0.827	-0.885	0.168	0.495	0.006	-0.861	5.124	0.129	-1.068	0.792	-1.639	-0.049	0.495	-0.234	0.045	-1.019	0.073	-1.184	-0.334	-0.334	0.621	2.524	0.595	-1.041	0.133	2.602	-0.092	-0.442	0.523	-0.513	0.087	-0.061	0.487	-0.072	0.097	-0.596	-0.626	-1.231	-0.056	1.818	0.01	-0.135	0.7	-0.06	0.216	0.036	-0.311	0.793	-0.226	0.231	-0.059	-0.326	0.545	-0.912	-0.134	0.046	0.341	1.376	-0.438	0.191	-0.157	-0.105	0.028	-0.497	-1.657	0.159	-0.338	0.07	0.176	-0.394	-0.037	0.1	-0.565	-0.358	0.084	-0.607	2.84	0.294	0.046	-0.016	-0.086	-0.253	0.49	0.023	0.062	-0.555	-0.145	-3.495	-0.6	0.228	-0.499	-0.694	0.282	-0.319	0.722	0.151	-0.474	0.503	0.046	0.081	0.436	0.334	-0.169	0.303	-0.097	0.306	1.131	-1.499	0.706	-0.475	0.166	-0.22	-0.232	0.928	0.329	0.067	-0.327	0.033	-0.256	0.01	-0.017	2.08	-0.048	-0.15	-1.459	-0.246	0.014	-0.232	-0.39	0.571	0.453	0.778	0.288	0.414	0.403	0.032	0.221	0.644	-0.36	0.506	1.532	-0.761	-0.189	-0.119	-0.49	1.355	-0.815	-0.099	-0.013	0.482	-0.478	-0.328	0.294	0.092	-1.682	0.32	-1.128	0.319	-0.025	-0.195	-0.81	0.024	0.341	-0.219	0.278	0.701	-0.997	-0.611	0.903	-0.173	0.816	-0.017	0.749	-1.443	-0.213	0.727	0.742	-0.011	-1.402	0.264	-0.595	-0.251	0.036	0.363	-0.831	0.467	0.083	-0.038	7.12	-0.162	0.118	0.066	-0.0	-0.002	-0.018	0.461	0.193	0.517	0.471	0.564	0.503	0.115	0.478	0.816	1.026	0.548	0.884	-0.133	0.258	-0.6	-0.393	1.051	0.1	-1.786	-0.373	-1.328	-0.014	-0.622	0.11	0.37	4.8	0.694	0.131	1.02	0.103	0.042	0.046	-0.346	-2.038	6.748	0.104	-3.838	0.136	-0.82	0.403	0.185	-0.055	-0.628	0.798	-1.431	-2.901	-0.275	1.604	-1.419	-1.215	0.026	-2.829	0.049	-0.084	0.138	0.01	0.112	0.129	-0.065	-0.983	-0.579	0.101	-0.755	-0.751	-0.067	0.34	-0.01	0.351	0.491	1.388	-0.39	-1.791	0.327	-0.551	0.546	-0.002	0.185	0.146	0.13	-0.614	-0.05	0.176	-0.103	0.372	0.21	-2.579	0.854	-0.135	0.037	0.217	-0.981	0.208	0.801	-0.07	1.165	0.342	-2.481	-0.885	1.05	0.069	-0.686	0.685	-0.729	0.138	2.584	-0.583	0.691	0.252	0.239	0.909	0.121	-0.038	-0.007	0.758	0.593	0.139	0.083	0.15	0.549	0.025	0.204	0.371	-0.096	1.512	0.489	1.14	-1.552	0.819	0.989	-0.654	-1.15	1.281	-0.842	0.763	0.11	0.032	-0.657	0.352	0.184	0.118	0.508	-4.237	-0.824	1.286	-2.151	1.182	-0.189	-0.742	0.109	-1.677	3.292	-0.233	-0.776	0.598	-0.399	0.179	0.338	0.019	0.577	0.005	0.08	-1.188	1.312	0.108	-0.109	0.664	0.233	-0.024	0.159
X57512	X46608	0.286	-0.245	-0.387	-0.816	-0.908	0.132	-0.466	0.424	0.26	0.197	1.214	-0.921	-0.578	-0.691	1.056	0.031	0.207	0.623	-3.696	0.544	-1.525	0.158	-1.113	0.594	-0.012	-0.314	0.21	-2.227	0.072	0.715	-0.213	-0.007	-0.532	0.631	-0.599	1.121	-0.426	-1.373	-0.342	0.275	2.479	-0.222	-2.745	-0.306	0.41	-1.835	1.018	1.945	0.068	-0.285	-0.758	0.096	0.25	2.123	-0.982	0.196	-0.283	-0.006	-0.233	-2.446	-0.004	0.245	0.002	-0.844	-0.221	-0.51	0.686	-0.168	-2.672	-1.046	-0.342	-0.375	0.23	-1.14	-0.613	2.12	0.076	0.103	1.409	0.148	-0.887	0.056	0.735	-0.802	0.066	-0.006	0.557	0.079	0.102	-1.338	0.374	-0.003	0.079	-0.922	0.024	-0.083	-0.047	-0.586	-0.143	0.091	-0.057	-1.37	0.217	-0.025	-0.574	-0.724	-0.186	0.306	0.054	0.253	-0.133	-0.943	0.114	0.206	0.485	-0.307	-0.498	0.128	0.277	-0.004	-0.516	-0.094	0.27	1.685	0.133	0.446	-0.298	0.174	0.329	0.227	-0.625	-0.063	-0.019	0.064	0.02	0.271	-0.025	-0.274	-0.998	0.079	-0.329	0.194	0.372	0.22	-0.387	1.712	0.561	-1.64	-1.762	-0.486	0.244	0.509	-0.536	-0.019	0.949	-0.959	-0.114	-0.472	0.582	0.023	-0.261	4.725	2.7	-0.734	-0.431	0.062	-0.664	1.066	0.458	-0.075	0.024	1.036	-1.006	1.82	0.196	0.673	-0.397	-0.933	0.016	0.619	-0.438	-0.238	-0.646	0.23	-0.594	0.747	-0.312	1.351	0.029	0.438	2.841	0.232	-0.728	-0.546	-0.268	0.954	0.048	0.444	0.279	0.001	1.464	0.023	0.231	0.039	0.025	0.62	-0.642	-0.014	0.045	0.394	-0.166	-0.135	-0.82	0.198	-0.738	-1.759	1.099	0.207	-0.196	0.758	2.067	0.677	-0.122	1.026	-1.514	0.435	0.366	0.549	-1.894	-0.182	-0.471	-1.119	-1.175	-0.02	0.042	0.771	-0.318	5.579	-0.039	0.076	0.818	0.187	0.031	-0.188	-0.036	-0.358	2.284	0.141	-0.712	-0.38	-0.753	-1.056	-0.058	0.039	-0.369	2.959	-1.587	1.588	0.906	0.761	0.269	-0.031	-0.207	1.038	0.035	0.189	0.08	0.17	0.152	0.003	-0.118	0.194	-0.216	-0.063	-0.105	-0.974	-0.019	-0.014	-0.102	0.282	0.182	0.045	-0.332	1.216	0.471	0.298	1.338	0.501	-0.77	-0.125	0.152	0.396	-0.355	-0.126	-0.003	0.257	0.319	-1.217	1.406	0.042	-0.023	0.044	-0.109	0.305	-1.181	0.086	0.044	-1.032	-0.574	0.287	0.678	-0.017	-0.05	0.202	0.034	0.129	1.888	-0.458	1.205	0.33	0.08	0.504	0.393	0.091	-0.029	0.499	0.721	0.048	0.015	-0.937	0.191	0.054	-0.037	-0.266	-0.077	3.929	-0.065	-1.03	-0.945	-0.776	0.328	-0.324	0.747	0.139	-0.061	0.381	0.066	-0.051	-1.414	0.33	-0.054	0.007	0.345	-3.869	0.666	0.537	-2.12	1.774	0.782	-0.151	-0.152	3.517	-2.155	0.438	-1.042	0.878	0.002	-0.037	0.139	0.044	1.121	0.931	-0.28	1.251	-0.563	0.266	0.541	-1.225	-1.332	0.009	0.072
X57512	X46610	0.118	-0.055	-0.001	0.5	-0.568	-0.051	0.138	0.555	-0.262	0.914	-0.015	0.703	3.113	-0.017	0.112	0.015	-0.142	-0.312	-1.498	0.607	-0.795	-0.711	2.145	-2.651	-0.095	-0.369	0.496	2.073	0.088	-0.27	0.417	0.005	-1.335	0.012	0.233	0.302	-0.464	-0.15	2.699	0.471	-0.208	0.23	1.806	0.009	-1.006	0.424	-0.724	0.609	-0.01	0.046	0.529	0.089	0.089	-0.509	0.587	-0.105	0.211	0.015	0.199	-1.178	0.029	-0.154	0.005	-0.846	-0.124	0.447	0.02	0.613	-0.084	0.295	0.463	0.367	-0.179	-1.189	0.267	1.288	-0.059	-0.171	0.307	-0.042	0.373	0.629	-0.068	-0.762	-0.172	0.056	-0.268	0.058	0.103	1.574	0.187	-0.109	-0.893	-1.018	0.481	0.02	0.094	-0.319	0.293	-0.243	0.104	0.444	-0.87	-0.035	-0.148	2.584	0.184	-0.65	-0.126	0.38	0.101	-1.726	0.061	0.858	0.537	0.321	-0.086	0.735	1.141	-0.074	0.485	-0.051	0.338	1.168	-0.091	0.935	-0.93	0.073	-0.138	-0.097	-0.556	0.219	0.005	0.631	0.015	0.0	-0.099	-0.412	-0.392	0.151	0.578	0.47	0.545	-0.025	-0.084	-1.233	-0.275	-0.295	1.002	-0.361	0.369	0.352	0.035	0.391	0.579	-0.083	-0.262	-1.582	0.503	0.011	0.22	-2.33	0.198	-0.746	0.437	0.03	0.391	-1.203	-0.123	-0.241	-0.01	0.859	0.436	2.353	0.25	0.628	-0.214	-0.21	0.136	-0.547	0.037	-0.265	1.085	0.931	0.505	-0.128	0.29	1.19	-0.046	0.822	-2.391	0.383	-0.455	-1.043	-0.065	-2.265	-0.392	-0.136	-0.662	0.023	-1.975	-0.201	0.588	0.059	-0.079	0.621	0.465	0.043	-0.153	-0.646	0.065	0.084	-0.196	-0.585	-0.592	0.206	0.707	-0.768	-0.1	0.454	0.849	-1.505	0.671	0.152	2.053	-0.154	-0.806	-0.719	-1.624	0.161	-0.574	1.408	2.454	-0.651	0.296	-0.392	-0.198	-5.354	-0.008	-0.049	1.556	-0.704	0.022	-0.174	0.05	4.734	-3.036	0.93	-1.242	0.012	1.034	-0.071	-0.066	0.098	-0.656	-0.785	2.598	1.175	-3.061	2.117	0.858	-1.517	-0.07	-0.675	0.035	0.328	0.208	0.118	0.882	0.129	0.521	1.47	0.292	-0.052	0.403	-1.309	-0.106	0.123	-0.052	0.434	0.484	-0.845	0.36	-0.207	0.411	0.171	0.241	0.877	1.112	0.092	-0.293	0.2	-0.575	0.173	-0.059	0.638	-0.016	-3.222	-1.196	-0.888	0.012	-0.398	-0.518	-1.166	1.033	-0.097	0.556	3.065	-0.446	0.593	0.506	0.06	0.147	0.623	0.14	0.492	2.496	0.071	0.42	0.162	-1.879	1.719	-0.609	0.07	0.283	0.536	-0.23	-1.086	-0.06	0.235	-0.386	-0.019	0.187	-0.266	0.037	1.211	0.425	-1.763	1.638	-0.705	-0.605	-0.344	0.821	0.327	-2.117	0.182	0.082	0.043	1.887	0.298	0.124	-0.066	0.32	0.468	-2.419	-2.658	1.949	0.683	-5.714	0.072	-0.4	-3.158	-0.475	0.191	-0.658	0.809	-0.421	0.013	0.003	-0.93	0.734	-0.055	-0.042	-1.137	-0.852	-0.228	0.132	0.899	0.854	0.0	-0.459
X57512	X46611	0.203	0.201	0.029	0.012	0.172	0.268	0.399	0.409	0.397	0.537	-0.736	0.084	-0.414	0.356	0.635	0.097	0.385	-0.899	-0.043	0.484	0.708	-0.918	-0.111	-2.048	-0.12	0.004	-1.46	-0.118	0.005	0.573	-0.452	0.116	-0.95	-0.398	1.031	1.27	-0.056	-0.68	0.035	0.839	-1.629	0.193	-0.268	0.174	-0.002	0.044	0.415	0.289	0.07	0.641	-3.152	0.084	0.249	-0.239	-1.164	0.235	0.851	0.029	-0.381	0.951	0.089	0.265	0.045	-0.183	0.456	-0.141	0.377	0.315	2.177	0.646	-0.409	0.424	0.148	0.057	-0.868	1.065	0.219	-0.136	-0.063	0.159	-0.153	-0.031	0.904	-0.024	0.127	0.165	0.097	0.044	0.193	0.268	0.318	0.126	1.405	0.001	0.137	0.097	0.148	0.379	0.047	0.158	0.095	0.115	-0.051	0.125	-0.264	-0.317	0.253	0.3	0.262	0.177	0.173	-1.19	0.268	0.06	-0.098	0.209	-0.783	-0.531	0.838	0.106	0.401	0.2	0.433	1.054	0.366	0.12	0.121	-0.137	-0.345	0.749	-0.116	0.673	0.124	-0.048	0.056	0.205	0.11	-0.336	0.096	-0.003	-2.78	0.968	0.24	-0.086	0.132	0.447	0.352	0.21	0.748	-0.077	0.528	0.46	0.238	0.616	0.502	-0.312	0.201	-1.527	0.491	0.105	-0.023	2.601	0.533	0.462	0.646	0.106	0.177	-0.198	0.315	0.181	-0.715	0.326	0.251	-0.7	0.369	0.571	-0.258	0.402	0.161	0.406	-0.054	0.257	-0.536	0.202	0.313	0.857	0.19	0.429	0.06	0.611	4.178	0.146	0.442	-1.285	0.078	1.097	0.032	-0.857	0.858	0.098	0.256	0.274	0.471	0.215	0.1	-0.627	0.378	0.155	0.112	0.16	0.025	0.25	0.546	0.106	0.726	0.916	0.558	0.429	0.188	0.481	0.782	0.451	0.564	0.841	-0.03	0.372	0.015	-0.07	1.382	-0.131	0.279	-0.08	1.732	1.264	0.47	0.171	0.099	5.507	-0.164	0.103	2.409	0.417	0.102	0.151	0.104	-0.993	0.291	-0.003	-0.539	0.168	-6.065	-0.14	-0.147	-0.382	-0.723	-0.645	0.352	-0.594	0.274	-0.206	0.653	0.084	0.078	1.199	0.086	0.139	0.259	0.162	0.396	0.222	0.928	-0.337	-0.216	-0.024	0.083	1.572	-0.232	0.152	-0.115	0.366	-0.558	-7.756	-1.535	0.681	0.685	-0.129	1.059	0.893	-0.145	-0.176	0.511	0.555	0.838	0.205	0.124	0.574	0.17	0.672	0.665	0.309	0.101	0.136	-0.32	0.494	0.182	-0.103	0.351	-0.943	-1.274	0.471	0.809	-0.534	0.231	1.129	-0.551	0.252	3.626	0.231	0.934	0.19	0.63	-0.106	-0.054	0.105	-2.164	-3.26	0.584	1.014	0.091	0.034	0.545	0.116	0.23	0.746	0.091	0.641	0.491	0.125	-0.564	-1.706	0.932	0.552	0.765	-0.316	0.206	1.21	-0.067	0.034	1.031	0.447	0.239	0.061	0.049	-8.374	0.558	-4.699	-0.545	0.232	5.322	0.281	0.233	1.116	-2.542	0.795	0.57	0.045	0.109	0.125	-0.015	0.173	0.014	-0.024	0.347	0.239	-1.042	0.106	0.262	-0.541	-0.979	0.097	-1.175
X57512	X47390	-0.024	-1.204	-0.097	0.42	0.909	0.836	-0.049	0.41	-0.164	0.043	-0.758	-2.596	0.584	0.314	-0.391	0.018	-0.165	-0.218	0.926	0.447	-0.819	0.295	2.971	-1.927	-0.334	0.836	0.478	0.329	0.203	0.402	0.453	0.038	-0.956	-0.438	0.306	0.622	0.621	0.096	1.105	-0.348	-1.565	0.091	2.652	0.296	0.908	-0.061	0.38	-0.324	-0.085	-0.062	0.816	0.002	-0.133	-0.88	-1.151	-0.029	1.675	-0.019	0.17	-1.318	0.019	-0.088	-0.003	-0.55	0.482	-0.813	-0.471	-0.245	-2.52	0.619	-0.424	0.308	-0.511	-0.138	-0.881	-0.636	0.173	0.559	0.158	-0.114	-0.525	-1.1	0.21	1.164	-0.162	0.048	-0.423	0.083	0.097	0.359	0.647	0.032	0.823	0.059	0.063	-0.004	-0.133	0.444	-0.39	0.472	0.07	-0.135	-0.186	0.432	0.725	1.168	0.207	-0.474	-0.019	-0.361	0.126	-1.555	0.223	0.256	-0.468	0.123	-0.021	0.231	0.827	-0.063	0.361	-0.158	-0.752	1.067	-0.674	-0.632	0.295	0.18	0.246	0.73	-0.658	-0.224	0.075	-0.314	0.023	-0.247	0.105	0.57	0.581	0.084	0.254	1.245	0.515	0.314	-0.534	-0.441	-1.469	-0.352	0.729	-0.248	0.493	0.511	-0.315	0.587	0.343	-1.03	-0.237	0.835	-0.741	0.03	-0.091	-2.011	-0.859	1.346	0.619	0.015	-0.076	0.756	0.007	-0.256	-0.298	-1.728	-0.058	0.052	0.034	0.539	0.195	0.626	0.119	-0.974	0.134	-0.969	0.567	0.315	0.421	0.848	0.054	-2.15	-0.023	0.021	-1.847	0.295	0.131	1.039	-0.27	1.486	0.241	-0.87	-0.431	0.035	-3.991	0.017	0.434	0.169	0.121	-2.485	0.403	0.038	0.036	-0.127	-0.251	0.107	0.512	0.204	-1.11	1.245	0.525	0.503	0.141	0.444	0.766	0.967	-0.655	0.83	0.867	-0.214	-0.781	-0.507	-0.725	-0.178	-0.458	2.002	-2.064	1.948	0.802	0.496	-0.184	-3.967	-2.948	-0.157	1.051	-0.355	0.001	-0.155	0.096	5.497	3.165	-1.135	0.929	0.121	1.677	0.838	-0.373	-0.141	-0.746	-0.673	-1.585	1.512	-0.31	0.579	0.626	0.419	0.148	-1.944	0.038	0.298	-0.535	0.183	1.009	0.176	0.926	-1.231	-0.377	0.014	0.301	1.078	-0.277	0.313	-0.162	0.324	-0.127	1.677	0.074	-0.3	-1.178	-0.286	1.073	0.887	0.806	0.295	-0.262	-1.557	-0.146	-0.269	0.076	0.543	0.191	1.034	0.903	-0.059	-0.013	-0.525	0.642	-0.79	-0.949	0.21	-0.635	1.777	1.193	1.132	-0.532	0.061	0.255	1.152	0.501	-0.683	2.261	-0.479	-1.176	-0.067	-1.01	1.235	-0.48	0.131	0.315	0.975	0.553	1.023	-0.037	0.302	0.511	-0.031	0.184	-0.693	-0.241	1.677	-0.257	3.711	-0.663	0.769	0.931	-0.618	-0.735	-0.359	0.948	-0.537	0.326	0.036	2.427	-0.854	0.193	-0.076	0.816	1.677	-1.094	1.677	-1.16	1.116	-5.087	0.39	-0.195	-2.305	-3.679	-0.729	1.294	1.11	-0.45	-0.155	-0.257	-0.494	0.538	-0.324	-0.197	-1.112	-1.041	-0.152	-0.498	-0.953	-0.983	0.03	0.313
X57512	X47905	0.073	-0.656	-0.112	1.311	0.164	0.528	0.332	0.199	0.404	0.284	0.241	-0.832	1.051	0.513	-0.764	0.154	0.119	-0.157	1.331	0.046	1.105	0.012	0.1	-5.81	-0.114	1.908	-0.309	0.908	0.19	0.805	-0.101	0.123	1.108	-1.549	1.381	0.284	0.226	-0.846	1.616	0.083	-4.754	-0.216	0.624	0.307	-0.066	-0.11	0.143	0.858	0.194	0.048	0.182	0.09	0.104	-2.79	-3.563	-0.919	2.793	-0.394	-0.368	-0.281	0.147	0.018	0.115	-0.415	0.05	-0.21	-0.118	0.408	-0.606	1.331	0.328	-0.053	-0.384	-0.761	-2.794	-0.431	0.053	0.174	0.388	0.163	0.535	-0.062	0.734	0.924	0.115	0.09	0.633	0.156	0.096	1.09	0.611	0.154	1.483	-0.408	0.103	-0.033	0.003	0.586	-0.048	0.395	0.175	-0.538	0.106	0.295	-1.006	1.079	0.224	0.504	0.132	0.174	-0.075	1.24	0.265	1.006	-1.107	0.148	-0.417	1.021	1.884	-0.298	0.034	0.265	0.076	2.514	-0.474	-0.616	1.429	-0.04	0.386	1.628	-0.678	0.215	0.096	0.078	0.04	0.179	0.185	0.907	0.009	0.264	-0.177	1.661	0.3	0.151	0.435	0.739	-0.26	-0.476	-0.304	0.259	0.995	0.357	0.314	1.246	0.239	-1.216	0.365	-0.832	0.672	0.155	-0.444	-1.508	1.998	0.608	1.332	0.129	-0.253	0.34	-0.097	0.189	0.17	-0.338	-0.634	0.87	0.415	0.646	0.247	0.175	0.185	-0.444	0.071	0.305	0.346	-0.437	0.457	1.939	0.017	0.222	0.122	0.833	0.942	0.143	0.134	0.75	0.243	0.621	0.316	-2.764	0.948	0.128	0.622	0.295	0.836	0.119	0.052	-2.147	-0.116	0.183	0.122	0.074	0.135	0.179	-0.559	0.262	-0.426	-0.939	0.816	0.46	0.008	0.863	1.502	-0.686	-0.084	0.947	-0.658	0.302	0.815	0.542	-0.637	-0.036	-0.226	0.525	1.036	1.362	0.661	-0.097	0.172	-3.52	0.644	0.191	-0.113	0.511	0.123	0.131	-0.091	1.077	2.102	0.132	0.415	0.195	-2.002	0.045	0.06	0.065	0.478	-0.89	-2.172	0.265	0.361	-1.042	0.896	0.291	0.1	0.492	0.11	-0.019	0.148	0.219	-0.021	0.251	0.286	-1.802	0.162	0.092	-0.027	0.806	-0.025	0.409	-0.152	0.162	0.574	0.522	0.237	0.813	-0.439	0.144	0.84	-0.208	-0.513	0.06	0.327	0.525	0.672	0.122	0.071	-1.044	0.051	0.173	0.911	0.062	0.154	0.133	0.907	0.339	0.116	-0.812	-0.266	0.229	0.937	-0.459	1.674	0.157	0.286	0.227	0.47	-0.906	0.415	0.258	-0.588	-0.08	-0.268	0.509	-0.151	0.162	0.382	0.537	0.965	0.194	0.163	0.152	0.102	0.159	0.226	-0.605	-0.424	0.746	0.308	-0.238	1.801	0.157	1.516	0.173	0.276	0.382	1.052	0.464	0.191	0.155	1.152	0.478	0.143	0.182	-0.076	-0.29	0.785	0.864	-1.755	1.078	-0.521	-0.8	0.052	0.951	3.091	0.836	1.436	1.409	-0.17	0.132	0.133	0.255	-0.107	0.334	0.207	1.536	-1.03	0.245	-0.399	0.233	-0.175	-0.314	0.144
X57512	X47510	0.181	0.59	0.493	-0.011	0.231	0.453	0.196	-0.013	0.637	0.701	0.899	0.942	-0.443	0.402	0.615	0.216	-0.035	-0.122	0.795	0.501	1.252	0.387	1.439	-1.932	0.16	0.764	0.705	2.362	0.079	-0.249	-0.295	0.188	-0.774	-0.246	1.46	1.012	1.316	0.716	-0.704	-0.036	0.082	0.327	1.271	0.428	0.667	0.561	0.792	-0.341	0.076	0.619	0.752	0.107	-0.928	0.107	1.151	-0.989	4.199	0.133	-0.071	0.835	-0.107	0.067	0.147	0.596	-0.059	0.634	-0.027	-0.066	-1.496	0.623	-0.044	0.659	-0.146	-0.568	0.072	0.907	0.001	0.327	0.398	0.19	0.845	0.849	-0.294	-0.42	0.232	0.228	0.73	0.189	0.13	-0.639	0.526	0.217	1.67	0.929	0.448	0.135	0.244	-0.151	0.511	0.519	0.217	0.475	-0.134	0.359	0.693	1.375	0.319	0.841	0.198	0.422	0.254	-1.463	0.331	0.888	-1.709	0.36	0.47	1.763	-0.42	-1.099	-1.246	0.295	0.844	0.9	0.057	0.384	1.851	-0.199	-0.197	0.697	0.641	0.642	0.19	0.233	0.222	0.095	0.246	-0.275	0.645	0.015	0.501	0.995	0.3	0.034	0.93	-0.23	-0.255	0.514	-2.068	-0.069	0.003	0.548	0.404	0.601	0.71	-0.161	0.338	-0.404	1.019	-0.784	0.764	0.362	0.653	1.424	0.623	0.198	-2.365	-0.861	-0.414	-1.138	0.234	0.321	0.071	0.843	0.367	0.567	0.309	0.627	0.254	-1.411	0.452	-2.692	0.496	0.749	0.98	0.772	0.352	0.864	0.129	0.751	-1.828	0.187	0.578	0.885	0.232	0.772	0.346	-0.682	0.772	0.179	-2.34	-1.877	0.492	0.288	0.098	-0.565	0.469	0.239	0.147	0.263	0.179	0.317	-0.155	0.126	0.844	0.995	0.113	0.423	-0.013	0.499	-0.1	0.356	0.562	-2.386	1.06	0.363	0.022	-0.313	1.091	-0.005	0.553	0.512	-2.112	2.019	-0.393	-0.189	0.221	-5.0	0.643	0.246	-0.475	0.45	0.214	0.32	0.229	-2.873	-2.696	3.109	0.821	0.25	1.187	-0.437	-0.184	0.214	-0.29	-0.477	-0.327	-0.678	0.309	-0.652	0.628	-0.038	0.039	0.989	0.181	0.189	0.324	-0.081	0.405	0.294	0.819	-1.081	0.553	0.188	0.392	1.705	0.228	0.401	0.24	-0.09	-0.018	1.187	0.411	0.648	-0.451	0.025	0.904	0.796	0.746	0.387	-1.323	1.747	0.582	0.274	0.213	0.161	0.25	0.882	0.805	0.213	0.181	-0.623	-1.14	0.509	0.798	-0.407	-0.439	-0.154	0.969	0.936	0.856	0.2	0.356	0.947	-0.486	0.588	3.154	0.552	-1.679	-0.006	-0.042	0.99	0.414	0.104	0.403	0.326	0.416	0.876	0.117	0.393	0.548	0.187	0.285	0.25	0.311	-0.325	0.507	-1.482	1.021	0.722	0.822	-0.422	0.147	-0.171	0.832	-0.342	0.411	0.215	1.915	0.388	0.307	0.084	-1.446	1.187	-0.946	1.187	1.187	0.928	4.75	0.459	0.268	-2.439	0.567	0.729	1.304	0.924	-0.258	0.015	-0.123	0.47	-0.665	0.067	0.152	-0.945	-0.866	0.018	-0.033	0.867	-0.803	0.256	0.256
X57512	X46588	0.261	-0.206	0.271	1.303	0.438	0.088	-0.145	-0.563	-0.093	0.208	0.407	-0.734	-0.671	0.494	0.375	0.1	0.3	0.543	2.08	0.759	0.537	0.396	-1.78	-4.355	0.034	0.333	0.844	0.008	0.117	0.538	-0.842	0.174	0.291	-1.052	-1.238	1.331	-0.678	-0.298	-0.171	-0.077	2.148	0.165	-0.504	0.388	0.611	0.539	0.647	0.23	0.084	0.711	1.478	0.162	-0.057	0.004	-0.522	-0.024	0.621	0.174	0.244	0.96	0.007	0.149	0.144	0.513	1.068	0.942	0.248	0.148	2.043	1.096	0.535	0.355	0.288	0.004	-0.608	-0.583	0.19	0.289	0.425	0.1	0.77	1.785	0.081	0.248	-0.012	0.098	0.427	0.118	0.14	-0.041	0.8	0.156	-0.642	-0.273	0.124	-0.076	0.199	-0.451	-0.333	0.685	0.202	0.27	0.211	0.339	0.794	0.604	0.203	0.566	0.211	-0.1	0.171	-0.762	0.244	0.608	0.231	0.289	-0.026	1.576	1.499	-1.043	-0.362	0.201	0.797	1.954	0.184	-0.604	0.352	0.2	0.136	0.737	0.666	-0.234	0.176	0.106	0.065	0.074	0.147	0.787	-1.121	0.089	0.411	2.028	0.512	0.247	0.544	0.256	0.436	0.299	1.31	-0.436	0.85	0.465	0.364	1.034	0.577	-0.092	0.025	-1.667	0.918	0.089	-0.611	2.028	2.175	1.469	1.097	0.038	0.559	0.771	-0.587	0.302	0.233	1.196	0.302	-1.883	0.26	0.008	0.279	0.565	-0.052	0.085	0.49	-0.096	0.987	0.471	-0.005	1.539	0.299	0.511	0.164	1.477	-2.384	0.286	0.358	0.007	0.442	2.497	0.348	-1.98	-0.323	0.133	0.769	0.517	0.048	0.202	0.024	-4.135	0.505	0.202	-0.527	0.328	0.316	0.248	0.294	0.3	0.162	1.181	0.65	0.19	-0.099	0.753	0.958	-0.494	0.83	0.171	2.296	0.204	0.14	0.148	1.462	0.252	0.258	0.789	-0.002	0.902	-0.497	-0.589	0.305	-0.773	1.154	0.206	0.859	-0.636	0.153	0.173	0.046	3.365	5.676	1.087	0.848	-0.142	-0.952	-1.765	0.658	0.097	-0.074	0.889	-0.783	-1.315	0.31	0.513	-0.028	0.447	0.137	-0.499	0.172	0.258	-0.015	-0.006	0.656	0.242	0.75	0.208	-0.382	0.149	-0.019	0.766	0.385	0.309	0.209	0.004	0.776	-4.636	0.445	-0.101	0.122	-0.564	1.685	1.614	0.434	0.048	-0.684	-2.218	-0.887	0.224	0.105	-0.25	0.166	0.911	-0.07	0.216	0.05	-1.051	-1.373	-1.081	1.622	-0.291	-1.472	1.356	-1.085	1.517	0.03	0.17	-0.374	1.074	-0.199	0.538	2.538	0.135	-2.241	-0.072	-0.564	-0.164	-0.208	0.178	-0.229	-1.616	-0.324	-0.051	0.166	0.057	0.493	0.099	0.268	-0.247	-0.274	1.867	0.09	-0.082	-0.213	-0.67	0.776	1.208	0.942	0.659	-0.303	-0.111	0.368	0.163	2.592	0.498	0.159	0.197	-2.971	-1.21	-0.041	-3.112	-1.929	-1.165	-4.033	-0.086	-0.355	-2.618	1.197	-0.079	-0.004	1.733	0.068	0.204	-0.757	0.335	-0.178	0.546	0.318	1.493	-0.892	0.249	1.106	-0.281	0.994	0.215	0.124
X57512	X47687	0.422	-1.13	0.454	1.003	0.402	0.483	0.431	0.597	-1.292	0.642	-0.511	0.681	-0.088	0.296	-0.85	0.271	0.279	0.336	0.092	0.211	0.133	0.318	1.549	0.133	0.372	1.018	0.605	1.256	0.319	0.679	0.558	0.336	0.916	-0.174	1.886	0.351	0.186	0.103	1.448	0.541	2.372	0.148	1.508	0.42	-0.155	-0.381	0.621	0.33	0.309	0.206	-1.355	0.329	0.264	0.616	0.401	-1.672	1.049	0.141	-0.689	0.051	0.003	0.121	0.287	-0.633	0.867	-0.394	0.46	0.446	-0.318	-0.712	0.348	0.423	0.043	-1.664	0.562	-1.458	-0.251	0.396	1.176	-0.279	-0.219	0.657	0.002	0.047	0.316	0.185	0.917	0.341	0.358	1.262	0.596	0.33	1.292	0.689	0.456	0.271	0.178	0.461	0.426	0.332	0.336	0.112	1.192	0.426	0.18	1.204	0.395	0.263	0.338	0.286	0.24	3.42	0.372	1.027	-0.55	0.172	-0.091	0.724	0.589	0.268	0.019	0.337	0.686	1.07	-0.052	0.509	1.351	0.36	0.426	0.737	0.207	0.193	0.037	-0.154	0.269	0.229	0.191	0.713	0.713	0.319	-1.011	2.165	0.508	0.32	0.833	1.071	0.926	-0.156	-4.344	-0.257	0.696	0.085	0.487	0.332	0.916	-0.765	0.344	2.935	0.636	0.188	-1.039	2.354	2.066	-1.432	0.579	0.096	-0.095	-0.396	0.281	0.473	0.365	0.063	0.054	-0.987	0.241	0.756	0.363	0.735	0.273	-0.504	0.027	0.479	1.393	1.018	0.243	0.874	0.226	0.593	0.328	0.756	-2.038	0.078	0.853	1.006	-0.02	1.523	0.34	-0.389	0.522	0.334	0.978	-0.795	0.241	-0.053	0.215	-3.18	0.287	0.338	0.199	0.389	0.341	0.353	-0.98	0.394	0.572	0.615	0.309	0.414	0.338	0.39	1.304	-1.171	0.139	1.284	2.692	0.414	0.648	0.714	1.25	0.348	0.321	-0.162	-0.902	0.85	0.085	0.07	-0.564	-1.303	-0.389	0.099	0.082	0.171	0.33	0.338	0.333	2.123	-1.14	1.369	0.622	0.344	-0.911	0.148	0.374	0.299	0.541	-1.348	-2.345	0.451	0.551	1.089	0.962	0.597	-0.224	1.748	-0.075	0.317	0.399	0.381	0.138	0.362	0.109	-2.612	-0.01	0.114	0.363	0.522	0.475	0.426	-0.251	0.472	0.55	2.151	0.578	0.89	-0.098	0.575	1.837	0.731	0.643	0.335	0.455	1.748	1.129	0.322	0.213	0.5	0.383	0.522	0.683	0.077	0.305	0.112	-1.694	-0.022	-2.46	-1.711	-0.306	-0.22	0.744	0.123	1.7	0.333	0.345	1.686	0.665	0.336	0.81	0.553	-0.541	0.383	0.419	1.395	0.625	0.315	0.442	1.286	0.786	1.281	0.262	0.454	0.229	0.259	0.162	0.275	-0.367	2.969	0.566	-1.842	2.177	0.611	1.581	0.841	0.977	0.043	0.731	0.433	0.468	0.326	0.351	0.546	0.363	0.113	-0.191	-1.692	0.543	-0.812	0.998	1.198	-2.242	0.323	0.068	7.578	-0.823	0.765	0.403	1.581	-0.117	0.379	0.164	0.592	0.631	0.423	0.108	1.207	-0.342	0.379	0.481	0.081	0.23	-0.011	0.208
X57512	X47642	0.324	-0.665	0.396	0.677	-0.702	-0.123	-0.129	0.571	0.128	0.486	-0.539	-0.21	-0.475	0.002	-1.71	0.019	0.155	-0.235	-1.609	0.111	-0.637	-0.252	0.572	-0.629	0.152	-1.368	0.413	0.539	0.046	0.947	-0.688	0.081	1.182	0.308	-1.102	-0.381	-0.378	-0.955	-0.35	1.239	-0.473	-0.04	-0.258	-0.198	1.271	-0.102	1.176	1.932	-0.04	0.418	0.944	0.071	0.034	0.657	-0.922	0.337	1.073	0.028	-0.026	0.334	0.052	-0.17	0.058	-0.295	-0.145	-1.746	0.502	-0.071	1.483	0.439	1.021	0.718	0.33	0.02	0.319	-1.491	0.139	0.196	-0.445	0.071	-0.521	-0.041	0.338	-0.245	0.099	0.135	0.746	-0.002	0.111	-0.478	0.308	-0.029	-0.085	-0.329	-0.3	0.054	-0.02	1.283	-0.019	0.042	-0.293	-1.003	-0.73	0.122	-0.911	-0.803	0.099	-0.294	-0.046	0.355	0.121	-1.41	0.193	-0.621	-0.2	-0.749	-0.25	-0.111	0.517	-0.183	-0.162	-0.081	-0.269	-1.558	-0.186	0.984	-0.569	-0.07	-0.114	0.992	-0.936	0.313	0.045	-0.284	0.06	0.491	-0.081	0.374	0.008	0.015	-0.992	0.771	0.336	0.283	-0.123	1.189	0.161	-0.362	0.237	-0.223	-1.39	0.027	-0.055	0.136	1.0	-1.303	-0.025	-0.115	-0.513	0.026	-0.482	-0.074	1.526	-0.346	0.48	-0.018	-0.184	-0.998	0.012	0.305	0.052	0.329	-0.24	-0.823	0.423	-0.335	0.16	0.155	-0.07	-0.379	-0.361	-0.255	-0.106	0.12	-0.834	-0.264	0.046	0.955	0.038	-0.078	6.367	-0.076	0.814	1.191	-0.018	0.502	-0.011	-0.505	1.34	0.004	1.708	-1.049	-0.441	0.174	0.095	-1.004	-0.086	0.057	0.05	-0.072	-0.263	0.114	-0.409	0.255	0.521	0.105	-0.92	0.252	-0.038	0.289	0.974	0.694	0.146	0.913	-1.624	0.392	2.23	0.965	-0.461	-0.107	-0.469	-0.927	-0.686	-0.327	0.202	0.661	-0.3	0.183	0.215	0.145	-0.004	0.105	0.037	0.096	0.102	-1.358	2.699	-1.069	0.815	-0.784	-0.597	-0.077	0.007	0.098	-0.626	1.261	-0.283	1.943	0.649	-0.672	-0.02	0.355	-0.153	1.344	0.062	-0.141	-0.243	0.165	-0.032	-0.331	-2.195	-0.922	0.356	-0.031	0.0	-1.17	-0.308	0.264	-0.068	0.456	0.426	-0.398	-0.05	0.811	0.371	0.458	0.808	0.035	-0.814	-0.075	0.069	1.521	0.834	-0.504	0.084	-0.874	0.251	-0.153	0.637	0.117	0.058	0.433	-0.668	0.016	0.86	0.021	-0.665	-0.95	1.253	-2.941	1.055	-0.329	0.05	0.243	0.058	-0.359	-0.783	-0.346	0.418	0.315	0.111	-0.62	0.024	-0.161	0.188	0.013	0.78	0.277	0.046	0.151	-0.639	0.078	0.224	0.116	0.216	2.264	-0.781	-1.47	-2.956	-0.055	0.364	0.633	0.92	0.267	-0.02	0.117	0.196	0.069	-0.536	0.243	0.148	0.073	0.869	-0.567	-0.027	0.256	0.824	0.985	-2.103	0.088	-0.093	6.122	4.968	0.934	-0.852	-0.563	0.586	-0.12	0.48	0.385	0.812	-0.043	-0.239	3.233	-1.315	0.205	-0.394	0.637	0.785	0.005	0.286
X57512	X47690	0.275	-1.509	0.604	-0.598	-0.376	0.015	-0.429	0.57	0.528	0.908	-0.56	0.582	-0.377	-1.213	-0.073	0.04	-0.12	0.544	-0.564	0.212	-0.163	0.144	-0.797	-0.955	0.173	-0.353	0.426	1.748	0.102	0.174	0.287	0.09	2.03	0.777	-0.348	-0.401	-0.782	0.136	-0.361	0.56	1.5	0.247	2.201	-0.037	-0.08	-0.016	1.455	0.5	0.057	-0.493	0.637	-0.025	-0.315	-0.093	-0.6	0.729	-0.343	0.047	0.204	-0.227	0.09	0.164	-0.191	-0.549	-2.235	0.475	0.479	0.307	2.331	0.64	0.308	0.496	0.267	-0.485	-0.815	-2.649	0.007	0.196	-1.088	0.182	0.072	1.102	-0.128	-0.088	-0.303	0.184	-0.54	0.16	0.137	-0.273	0.079	0.114	-0.139	-0.808	0.25	0.119	-0.025	0.522	0.806	-0.599	0.163	0.267	1.826	-0.528	0.515	-0.117	-0.071	0.934	0.244	0.127	0.184	-0.299	0.25	1.629	-0.892	0.308	0.221	1.348	0.303	0.096	0.023	0.074	0.315	0.649	0.406	0.435	0.368	-0.429	0.265	0.996	-0.406	0.805	0.036	0.285	-0.071	0.056	0.162	-0.052	-0.079	0.266	0.076	-1.351	0.409	-0.109	0.59	0.734	-0.662	-1.248	1.296	-0.133	-0.859	-0.106	-0.372	-0.907	1.168	-1.62	0.426	2.267	-0.272	0.063	-0.714	1.21	1.365	0.852	0.671	0.008	0.248	1.21	-0.757	0.32	0.044	0.887	0.024	4.651	-0.879	-1.74	0.212	0.337	0.114	0.034	-0.278	0.411	0.714	0.36	-0.082	0.293	0.326	1.084	0.033	0.457	0.835	0.23	-1.638	0.968	0.194	-0.154	0.204	-1.221	-0.301	0.066	0.569	0.828	0.34	0.226	0.119	-3.211	0.081	0.162	0.102	-0.116	-0.083	0.307	-2.283	0.271	1.139	1.006	0.884	-0.052	0.127	-0.199	0.42	-2.57	0.407	0.961	0.08	-0.069	0.164	-0.473	1.003	0.077	0.441	1.065	1.914	-0.75	-0.575	-0.122	-0.235	4.723	0.848	0.072	0.81	-0.796	0.086	0.27	0.139	-1.634	-0.81	-0.407	0.761	-0.154	0.762	1.272	0.285	0.102	0.852	-0.87	3.325	-0.239	0.271	-0.513	-0.079	0.659	-0.158	-0.166	0.042	0.403	0.179	0.088	0.293	0.245	0.833	-1.464	-0.445	0.008	0.362	-1.378	-0.077	0.267	0.068	-0.124	0.391	0.202	0.322	0.515	-1.249	0.325	0.242	0.181	-0.037	-0.794	0.191	-1.602	0.291	-0.383	0.13	0.371	0.016	1.279	0.425	-0.448	0.118	0.538	2.156	-0.382	0.657	0.062	-0.768	1.097	-2.086	-2.05	1.62	0.131	0.312	-1.002	-0.737	0.237	3.904	0.694	-0.775	0.244	0.896	-0.165	0.21	-0.053	-0.304	0.413	0.967	0.239	0.108	0.282	-0.559	0.09	0.259	-0.954	-0.154	0.041	0.387	2.06	1.823	1.011	-0.843	0.843	0.651	-0.294	0.503	0.232	0.462	0.002	-0.9	0.599	-0.218	-0.04	0.042	0.77	0.426	-0.692	1.41	1.333	-6.87	0.559	-0.448	1.444	-2.613	0.85	2.154	1.671	-0.093	0.265	0.04	0.36	-0.156	-0.115	-0.028	0.218	-0.21	0.241	0.29	-2.467	0.029	-0.059	-0.307
X57512	X47702	-0.036	0.419	0.159	0.519	0.813	0.246	-0.129	0.176	0.484	-0.371	0.093	0.877	0.042	0.44	-2.775	0.258	0.405	0.399	1.593	-4.721	-0.067	0.364	-0.16	-0.584	0.203	0.929	0.549	-0.977	0.15	0.014	0.808	0.156	-0.055	0.712	-0.156	-0.06	-0.424	0.291	0.477	0.466	0.767	0.345	-0.85	0.136	-0.396	0.041	0.561	-0.022	0.237	0.49	-2.145	0.242	0.402	-0.263	2.693	0.149	0.126	-0.829	-0.289	0.087	0.233	0.359	0.262	-0.619	0.748	0.616	0.536	0.276	0.739	-0.368	1.779	0.236	0.357	-1.253	0.271	-0.175	-2.438	0.127	0.384	0.17	0.58	0.707	0.478	0.468	0.237	-0.052	-0.047	0.246	0.297	0.559	-0.114	0.263	0.735	-0.458	0.399	0.257	0.288	-0.148	0.181	-3.051	0.285	0.451	-0.005	0.319	-0.289	-0.612	0.349	0.257	0.076	0.374	0.241	3.683	0.208	0.512	0.471	0.141	0.087	0.207	0.783	0.187	0.443	0.319	0.384	0.748	0.064	0.774	1.545	0.326	0.173	-0.092	0.974	0.604	0.228	0.431	0.147	0.274	0.221	0.651	1.893	0.207	-0.961	1.133	0.332	0.192	0.353	0.378	0.534	0.365	-2.093	0.17	0.593	0.525	0.347	0.406	0.579	0.034	0.394	-0.587	0.762	0.244	-0.03	0.982	0.833	-0.832	0.738	0.242	0.409	-0.288	0.354	0.366	-0.358	0.238	0.333	1.884	0.44	0.267	0.179	0.326	0.278	0.607	-0.181	0.488	0.841	0.358	-0.107	0.529	0.363	0.844	0.27	0.804	5.402	-1.874	0.621	0.496	0.207	0.98	0.355	0.939	0.929	0.213	1.168	-1.789	0.376	0.317	0.264	-0.536	0.469	0.285	0.272	0.363	0.147	0.344	-4.052	0.323	0.574	-0.162	0.504	0.167	0.227	0.374	0.761	0.38	-1.402	0.783	-0.187	0.208	1.153	-0.103	0.319	0.019	0.367	0.068	0.024	1.397	0.875	0.46	-0.043	-1.535	-0.264	-0.705	0.001	-0.329	0.266	0.349	0.28	-2.441	-2.408	1.528	0.927	0.292	-2.949	0.574	-0.147	0.269	-0.423	0.911	-1.189	-1.336	0.565	-0.536	0.789	0.401	0.237	1.373	0.26	-0.014	0.348	0.11	-0.202	0.321	0.893	-0.73	0.438	0.137	0.376	1.834	0.079	0.362	0.092	0.444	0.57	1.748	0.466	0.491	-0.749	0.475	1.39	0.71	0.736	-0.017	0.114	4.005	0.642	-0.678	0.254	0.477	0.27	0.621	0.601	0.402	0.251	0.452	1.455	0.531	-0.335	0.101	0.922	-0.502	0.568	1.022	0.879	-0.535	0.385	0.61	0.575	0.379	0.588	0.68	0.304	0.368	0.528	1.079	0.467	0.206	0.39	-1.716	0.675	1.18	0.202	0.431	0.478	0.131	0.33	0.675	-0.012	1.985	0.583	-1.394	1.25	-0.721	0.935	1.131	0.96	-0.169	-1.031	0.724	0.443	0.155	-0.666	0.553	0.337	-0.04	0.652	-0.09	-1.969	1.322	0.757	0.309	-1.142	0.479	0.321	4.351	10.169	0.861	-0.451	1.026	-0.137	0.307	-0.939	0.5	0.639	0.15	-0.093	0.826	-0.038	0.224	-0.008	-0.38	-0.381	0.142	0.456
X57512	X46985	0.272	-0.438	-0.357	0.804	-0.67	0.254	0.638	0.457	-1.052	0.819	-0.846	-0.736	1.718	0.35	0.676	0.029	-0.18	-0.515	0.39	0.498	0.388	-0.243	3.511	-2.159	-0.303	0.929	-0.817	0.957	0.129	0.383	-0.546	0.056	-1.068	-0.488	-1.424	-0.42	-0.708	-0.347	1.613	0.402	-1.752	-0.036	2.887	-0.303	-0.843	0.59	-0.21	0.567	0.171	-0.294	-2.961	0.107	0.028	-0.982	-1.287	-1.012	2.368	-0.021	0.19	-0.791	0.037	0.295	0.037	-0.843	-0.236	-0.768	0.045	0.393	1.127	-1.315	0.879	0.748	-0.391	-1.335	-0.984	-0.262	0.193	0.234	1.489	-0.126	0.922	-0.321	-0.544	-0.686	0.087	-0.287	-0.738	0.177	0.161	1.48	0.244	0.03	-0.29	-0.924	-0.067	0.029	0.056	0.422	-0.435	-0.258	-0.067	-0.101	-1.042	-0.253	-0.012	3.865	0.231	-0.529	0.241	-0.483	0.141	-1.74	0.248	0.794	0.567	0.289	-0.09	1.036	0.919	-0.167	-0.213	0.093	1.351	1.184	0.591	1.071	2.24	-0.078	-0.431	0.812	-0.734	-0.837	0.084	-0.35	0.009	0.398	0.054	0.894	1.01	0.311	0.498	1.38	0.465	0.411	0.57	-0.851	-0.418	-0.868	-0.517	0.057	0.549	0.569	-0.437	0.653	0.834	-0.039	0.187	-3.114	0.337	-0.003	-0.489	2.507	1.422	-1.127	0.689	0.065	0.498	0.93	0.486	0.336	0.183	-0.412	0.436	1.765	-0.4	0.6	0.049	-0.532	0.133	0.626	-0.089	0.432	1.026	0.902	0.353	0.942	-0.014	-1.453	-0.025	0.906	2.284	0.328	-1.237	-0.252	-0.301	-2.046	0.269	-0.972	-0.055	0.03	-0.714	0.756	0.483	0.188	-0.067	1.327	0.138	-0.136	-0.004	-0.205	0.118	-0.049	0.13	0.227	-0.672	1.381	0.584	-0.173	-0.116	0.494	0.851	-1.571	0.592	-0.009	1.423	0.379	0.472	-0.565	-1.342	0.067	-0.384	0.248	1.459	1.044	1.028	-0.337	-0.204	-1.284	-1.479	-0.138	0.223	0.054	0.034	0.232	0.108	-2.934	-0.883	-1.268	-1.22	0.024	-1.938	-0.868	0.12	0.113	0.556	0.171	0.827	-2.997	0.024	-0.94	0.697	-0.782	0.052	-1.83	0.043	0.142	0.041	0.204	0.306	-0.168	-0.314	1.863	0.578	-0.055	0.336	-1.047	-0.308	-0.309	0.238	0.361	0.508	1.856	0.448	-0.015	0.458	-0.184	1.191	0.986	-0.271	0.081	-0.292	2.165	-0.611	0.177	0.085	0.604	-0.403	-0.596	-0.511	-0.287	0.018	0.126	-0.442	0.51	0.03	0.172	-0.708	0.746	-1.444	-0.951	0.193	0.069	0.204	1.279	0.557	0.633	1.179	0.577	0.168	0.257	-0.297	1.37	-0.337	0.114	0.351	1.083	0.615	-0.96	-0.041	0.336	-0.349	0.072	-0.24	-0.414	0.274	1.856	0.506	-1.757	1.438	-0.073	1.034	-0.69	0.121	0.297	-0.471	0.136	0.364	0.045	2.459	0.455	-0.097	-0.084	0.907	1.856	-0.902	-2.141	-0.655	-1.428	-5.749	-0.156	-0.059	-2.586	-2.276	-0.34	-1.155	1.232	-0.502	-0.172	-0.099	-0.613	0.598	0.354	-0.048	0.646	-1.162	-0.168	-0.556	1.12	0.13	-0.108	0.349
X57512	X46612	-0.252	-0.886	-0.321	1.964	0.443	-0.176	0.355	-0.478	-0.272	-0.407	2.373	-0.624	2.139	-0.413	-0.645	0.132	-0.011	-0.3	0.511	-0.246	1.164	-0.442	-1.783	-2.467	-0.258	-1.469	0.177	-0.764	-0.034	1.072	-0.221	-0.199	-0.68	0.85	-0.292	1.377	1.582	-1.051	0.241	-0.247	-2.112	-0.186	0.125	-0.195	-0.861	-0.436	1.69	2.437	0.049	-0.001	-0.077	-0.205	-0.351	-1.946	-0.686	-0.238	1.143	-0.021	-0.215	-2.263	-0.127	-0.091	0.365	0.175	-0.924	-0.505	-0.104	-0.294	-2.266	0.068	1.495	-1.024	-0.357	-0.479	1.047	-0.859	-0.204	0.04	0.844	-0.161	0.654	-0.073	-0.045	-1.113	-0.196	0.176	0.331	-0.185	-0.163	-0.182	0.83	-0.197	-0.926	-0.825	0.057	-0.043	-0.191	-0.566	-0.456	-0.4	-0.204	-0.448	-0.136	-0.377	-0.454	0.307	-0.069	-0.18	-0.105	-0.508	-0.149	-3.073	-0.322	0.532	-0.212	-0.357	-0.274	-0.151	-0.769	-0.253	-0.468	-0.079	0.345	0.175	-0.405	2.546	0.95	-0.271	-0.221	-0.798	-1.217	0.061	-0.183	0.526	0.095	-0.007	0.064	0.026	0.886	-0.079	0.836	1.785	0.06	0.156	-0.096	0.581	-0.267	-0.769	-0.781	-0.296	-0.097	-0.059	-0.145	0.778	-0.608	-1.854	-0.156	-2.005	0.502	-0.191	-0.835	-3.73	1.824	-0.924	-0.161	-0.064	0.063	0.166	-0.507	-0.19	-0.153	0.4	-0.311	-2.188	0.141	1.419	-0.23	0.175	-0.192	-0.136	0.089	-0.06	-0.304	-0.118	0.738	-0.515	-0.297	0.527	0.12	-0.433	-2.11	-0.036	0.038	0.353	-0.43	-1.018	-0.322	-1.527	0.131	-0.185	-0.288	-0.433	-0.347	-0.221	-0.04	-2.826	-0.259	0.178	-0.162	-0.347	-0.099	-0.008	-0.298	-0.041	0.295	-0.941	-0.3	-0.28	-0.075	-0.115	2.888	0.495	-0.504	-0.28	-3.22	0.258	-1.293	-0.27	-0.685	-0.237	-0.02	-0.163	-3.355	-0.328	-1.147	-0.222	-0.3	-6.857	-0.542	-0.073	0.239	-0.039	0.36	-0.23	-0.211	-2.046	-2.719	1.051	-0.168	-0.219	1.72	-0.477	0.056	-0.18	0.019	-1.131	-3.14	-2.428	0.343	-1.583	0.698	-0.383	0.118	1.721	-0.025	-0.361	-0.106	0.338	-0.366	-0.055	0.994	-1.806	-0.171	-0.184	-0.383	0.381	0.073	0.083	-0.29	-0.244	-0.044	1.081	-0.043	0.863	-0.717	-0.668	-0.792	-0.246	-0.14	-0.442	-0.171	-2.676	-0.772	-0.152	-0.158	0.193	-0.21	-0.302	-0.294	-0.37	0.189	0.05	-0.591	-0.482	0.573	0.189	0.109	1.096	-1.072	-0.863	0.079	-0.131	0.018	0.816	0.017	-0.3	2.18	0.579	-0.53	-0.281	-0.098	0.666	-0.328	-0.204	0.092	-1.037	0.526	0.912	0.059	-0.454	-0.268	-0.188	0.294	-1.238	-0.29	0.712	-0.163	-1.082	0.252	-0.362	0.78	-1.255	-0.387	0.049	0.429	0.107	-0.465	-0.192	0.562	-0.266	-0.238	-0.205	-0.882	-0.795	1.317	2.979	-0.585	3.055	4.528	-0.347	-0.265	-2.427	-4.319	-0.386	-0.955	0.46	-0.254	-0.063	-0.186	-0.369	0.068	0.681	-0.269	0.992	-2.102	-0.213	-0.521	0.45	-1.233	-0.205	-0.175
X57512	X46358	-0.584	0.379	0.316	-0.685	1.232	0.076	0.185	0.348	0.437	0.104	-0.087	1.017	1.014	-0.45	0.764	0.049	0.392	0.142	-0.9	0.236	-0.194	-0.93	-1.622	-0.363	-1.106	-2.737	0.289	-1.774	0.012	0.516	-0.412	0.054	0.745	0.928	-1.409	1.106	-0.584	0.91	0.307	-0.176	4.298	0.096	-0.279	0.448	0.273	0.237	-0.61	-0.011	-0.005	-0.67	0.992	0.071	-0.213	-0.196	-1.748	-0.512	-0.425	0.066	0.174	-0.117	0.059	-0.227	0.069	-0.98	0.977	0.652	0.465	0.203	1.091	0.309	0.602	0.768	-0.016	0.535	1.248	-0.552	0.159	-0.11	-0.046	-0.0	-0.13	-0.253	0.377	-0.062	0.1	0.19	0.74	0.131	-0.039	-0.569	0.06	0.044	-0.646	0.414	0.445	0.074	0.144	-0.494	-0.166	-0.814	-0.06	0.283	1.455	-0.025	0.56	0.878	0.295	-0.26	0.184	0.465	0.093	-2.16	0.178	0.973	0.559	0.35	-0.29	0.348	-3.064	0.185	0.215	0.224	-0.716	1.092	-1.444	-0.626	-0.944	0.082	-0.276	-0.136	0.578	0.465	0.112	0.362	0.086	-0.26	0.121	0.317	0.155	-0.12	0.293	0.431	0.006	-0.075	0.428	0.65	0.788	-1.112	0.931	-0.234	0.709	-0.166	-1.13	-1.412	0.463	0.734	0.244	1.197	-0.837	0.017	-0.413	-0.256	1.772	1.408	0.89	0.102	0.279	-0.449	-0.096	0.165	0.187	-2.609	0.297	3.193	0.263	-0.16	-0.046	-0.073	0.163	-0.618	-0.064	0.305	1.279	-0.15	0.397	0.804	-0.416	1.268	0.054	0.948	-1.823	0.267	1.046	1.4	0.165	0.337	0.284	0.412	-0.964	0.051	0.734	0.324	0.332	0.108	-0.039	1.261	0.323	0.066	0.106	-0.187	-0.004	-0.044	0.334	0.131	1.183	-2.511	0.655	0.325	0.122	0.409	0.527	0.689	0.641	-1.354	3.243	-0.057	-0.124	0.328	-3.617	0.048	-0.938	1.127	-1.907	0.168	-0.587	-0.053	-0.055	2.161	0.654	-0.005	-0.216	0.154	-0.149	-0.056	0.063	-0.184	-1.881	0.431	-0.818	0.169	0.124	-0.174	1.082	0.136	0.192	0.616	2.115	-3.028	0.284	0.667	0.85	0.093	-0.092	-0.712	0.086	0.184	0.155	0.051	0.762	0.231	0.235	-1.008	0.332	0.107	-0.394	-0.195	0.015	0.449	0.115	-0.179	0.384	1.105	0.426	0.507	0.045	0.156	0.841	0.78	0.302	-1.071	0.001	-1.287	-0.685	0.162	-0.228	0.635	0.182	0.265	0.581	0.251	0.052	0.342	-1.038	-0.376	0.624	-0.117	-0.333	1.671	1.058	-3.061	1.014	0.104	0.246	1.567	0.351	0.579	1.771	0.064	0.962	-0.208	-0.371	0.97	-0.671	0.07	0.332	-1.794	0.652	-1.173	0.108	0.212	-0.002	0.102	0.092	-0.158	0.018	2.044	0.622	4.164	1.521	-1.752	1.333	0.461	-0.883	-0.012	0.502	1.007	0.316	-1.179	0.108	-0.242	0.079	-0.043	-1.08	0.236	-3.595	-0.357	1.458	1.112	-0.132	0.134	-0.224	-1.923	-1.084	0.366	0.082	0.905	0.962	-0.09	0.432	0.581	0.353	0.167	0.304	-0.186	-0.893	0.038	0.338	0.517	-1.105	-0.07	0.058
X57512	X46613	0.108	-0.004	-0.684	0.777	-0.172	-0.214	0.175	-0.684	-0.506	-0.232	0.038	-1.007	1.741	-0.043	-0.628	-0.08	0.21	-0.556	2.773	-0.391	0.416	-0.526	0.979	-2.601	-0.185	-1.359	-0.208	-1.3	-0.148	1.719	-0.734	-0.012	-0.339	-0.203	-0.311	-0.072	-0.53	-1.493	0.221	1.52	-0.962	-0.149	-2.55	-0.065	1.934	-0.064	0.193	1.606	-0.129	0.091	-0.504	-0.058	0.046	-1.267	0.222	0.151	-1.108	-0.088	-0.268	-0.437	-0.062	0.166	-0.038	0.011	-0.515	-0.68	0.238	-0.091	-3.297	0.257	-1.001	-1.352	0.261	-0.94	-0.452	-0.771	-0.23	-0.161	0.587	0.194	-0.064	-1.82	-0.455	-0.758	-0.072	0.112	0.499	-0.139	0.12	0.194	-0.079	-0.092	-0.175	0.98	0.19	-0.072	-0.06	-0.238	-0.595	-0.203	-0.149	-0.33	-0.424	-0.222	-1.246	-0.955	0.273	-0.083	-0.095	-0.435	-0.168	-1.959	0.296	0.499	0.129	-0.297	-0.685	-1.476	0.227	-0.145	-0.518	-0.047	1.129	-0.015	-0.212	-0.644	-1.214	-0.034	-0.553	1.076	-0.589	0.554	0.023	-0.248	-0.079	-0.206	-0.14	0.104	-0.746	-0.116	0.041	0.106	-0.133	0.095	-0.566	1.121	0.492	0.18	-0.991	-0.348	0.707	-0.289	0.438	0.852	1.108	-1.468	-0.238	-3.58	-0.645	-0.056	-0.593	1.494	0.543	-1.439	0.902	-0.007	-0.226	-0.74	-0.199	-0.062	-0.184	0.319	0.233	-1.588	0.453	0.654	-0.282	-0.277	0.09	0.441	-0.544	0.546	0.138	-0.035	-1.032	1.263	0.008	0.147	-0.088	0.603	2.804	-0.378	0.141	-1.164	-0.396	1.054	-0.007	-0.364	1.135	-0.064	0.71	-0.693	-0.049	-0.048	-0.124	-1.55	-0.064	0.125	-0.093	-0.12	-0.362	0.21	-0.715	-0.08	1.076	-2.953	0.653	0.061	-0.158	0.632	1.021	0.972	0.552	0.949	-2.048	0.601	-0.125	0.028	1.293	-0.275	-0.597	0.135	0.571	3.469	0.198	0.144	-0.261	4.151	-0.193	-0.044	1.611	0.041	-0.069	-0.158	-0.132	1.559	1.088	-0.823	-0.706	0.033	-2.107	0.123	0.0	-0.095	-0.839	-0.504	-2.181	-2.924	0.565	-1.216	0.575	-1.195	-0.195	1.317	-0.044	-0.353	-0.164	-0.053	-0.043	0.035	-0.473	-1.195	-0.7	0.089	-0.03	-0.163	-0.341	0.179	-0.269	0.267	-0.694	-2.569	-0.334	0.761	-0.064	0.362	1.075	-0.019	-1.578	-0.293	0.962	-0.424	-0.697	0.09	-0.106	0.109	0.248	-0.737	1.054	-0.019	-0.076	0.423	-1.136	0.327	0.335	0.351	0.169	0.865	-0.511	0.379	1.432	-0.041	0.01	0.292	-0.641	-0.103	6.426	0.084	0.977	-0.121	-0.663	-2.404	-0.752	0.131	-0.043	-1.39	0.294	1.544	0.01	-0.072	0.126	-0.079	0.168	0.136	-0.276	1.322	-0.092	-2.162	-0.088	-0.54	1.395	-0.637	1.103	0.103	0.472	-0.101	-0.464	-0.019	0.508	-0.058	0.053	0.45	0.168	-3.469	-0.079	-1.988	-5.248	0.798	9.778	-0.159	-0.149	0.566	-1.517	-0.318	-0.394	-0.325	-0.508	-0.163	-0.166	0.571	-0.178	0.252	0.212	1.647	-1.482	0.395	-0.372	-0.247	-0.746	-0.124	-0.689
X57512	X47911	0.072	0.096	0.261	0.588	-0.589	0.397	0.697	0.423	0.107	0.742	-0.749	0.854	3.134	-0.16	0.069	0.052	0.106	0.239	-1.41	0.46	-0.812	-0.329	-1.595	-1.968	-0.564	-0.484	0.021	0.53	0.094	-0.427	0.819	0.077	-0.953	-0.423	-0.938	-0.044	-0.104	0.527	0.782	0.182	-1.586	0.113	0.033	-0.007	-0.747	0.541	-0.329	0.622	0.152	0.622	0.82	0.041	-0.084	-0.874	-1.155	-0.067	0.419	-0.005	0.156	-0.242	0.056	-0.273	0.053	0.115	0.627	-0.073	0.192	0.717	0.819	0.628	0.249	0.438	-0.678	-2.705	-0.876	0.187	0.136	0.027	0.145	0.04	0.143	0.003	1.086	-0.547	-0.081	0.115	0.024	0.039	0.049	1.311	-0.044	-0.088	-0.605	1.106	0.252	0.049	0.021	-0.322	0.104	-0.038	0.125	0.425	-0.063	0.324	-0.965	5.138	0.223	-0.461	0.077	0.002	0.143	-1.575	0.021	1.022	-0.201	0.274	0.098	0.347	0.83	-0.147	0.375	0.382	0.479	1.061	-0.115	0.963	-0.98	0.047	-0.089	0.736	-0.38	-1.094	-0.061	1.183	0.044	0.133	0.015	-0.061	-0.212	0.158	0.46	0.421	0.672	0.029	-0.215	0.377	0.151	0.075	0.735	-0.232	0.505	0.523	0.152	0.288	0.756	2.664	0.046	2.722	0.129	0.014	0.026	-2.057	1.267	-0.095	0.628	0.051	0.106	-0.563	-0.7	0.316	0.096	0.722	0.405	1.222	0.021	0.24	-0.307	0.354	0.135	-0.936	0.353	-0.454	0.692	0.815	-0.535	-0.076	0.264	-2.306	-0.006	0.294	-1.883	0.255	-0.277	-0.388	0.111	-0.521	0.257	-0.003	0.513	0.046	-0.65	-0.039	0.447	-0.649	-0.043	-0.074	0.416	0.05	-0.04	-0.029	-0.193	-0.032	-0.504	0.059	0.206	0.326	0.536	-0.193	-0.03	0.457	0.532	-1.238	0.543	0.629	0.416	0.152	-0.773	-0.494	1.422	-0.161	0.249	0.705	3.534	-0.128	0.252	-1.004	-0.167	-4.187	0.657	-0.012	1.237	-0.953	0.054	-0.198	0.113	-2.702	-2.569	0.215	-0.23	-0.007	-0.101	0.087	-0.358	0.117	-0.737	-0.662	0.209	-0.353	-1.31	-0.162	0.635	-0.665	-0.11	0.235	0.055	0.234	0.23	0.199	0.435	0.192	-0.349	-1.238	0.342	-0.033	0.316	-0.934	-0.261	0.328	-0.009	0.338	0.468	1.639	0.416	0.664	0.669	0.186	1.067	0.889	0.81	0.31	-0.246	1.905	-0.73	0.174	-0.073	0.553	0.069	0.423	0.903	-0.628	0.052	0.192	0.479	-0.79	0.892	-0.056	-0.624	3.065	-0.66	-0.379	0.987	0.078	-0.287	0.807	-1.26	0.579	1.51	-0.04	-0.388	0.246	-0.869	1.222	-0.542	0.096	0.33	0.973	0.226	1.019	-0.021	0.317	-0.051	-0.014	0.2	-0.916	0.044	1.639	0.467	-1.592	1.281	0.774	-0.169	-0.607	0.753	0.177	-0.603	1.142	0.341	-0.13	1.846	-0.204	0.209	-0.059	-1.187	-0.629	-3.186	-1.544	1.639	1.109	-5.449	-1.809	-0.249	-2.371	3.362	0.784	0.392	-1.383	-0.436	0.07	-0.582	0.418	0.549	-0.309	0.107	-1.114	-0.038	-0.135	-0.485	0.41	1.226	0.084	-0.468
X57512	X47921	0.078	-0.283	-0.054	0.381	1.007	0.232	0.191	0.183	0.35	0.832	-0.508	-0.035	0.819	0.02	0.19	0.09	0.28	0.231	0.454	0.609	0.029	-0.266	-0.11	-2.79	-0.03	-0.683	0.436	-0.77	0.146	0.165	0.498	0.118	-1.334	-0.593	3.566	-0.411	0.026	0.159	4.065	0.296	-2.237	-0.206	-0.727	0.062	0.543	-0.171	-0.745	0.306	0.128	-2.861	-0.395	0.138	-0.264	-0.205	-1.62	-0.522	1.285	0.092	0.077	0.003	0.115	0.2	0.008	-0.601	0.181	-0.451	-0.216	0.086	2.363	0.832	0.772	0.28	0.123	-0.019	-1.225	-0.532	0.18	0.293	0.103	0.003	-0.354	0.54	0.137	-0.177	0.038	-0.334	0.141	0.156	0.021	0.451	1.177	-0.019	0.66	-0.329	0.323	0.117	0.126	-0.028	0.271	0.273	0.147	0.021	-0.963	0.127	0.185	1.305	0.291	0.279	0.092	-0.032	0.109	-1.324	0.05	0.891	0.331	0.151	0.239	0.077	-0.214	-0.033	0.343	0.068	0.362	1.399	-0.04	0.752	0.121	0.178	0.099	0.03	0.141	-1.549	0.105	0.112	0.08	0.326	0.142	0.212	-0.168	0.167	0.373	1.129	0.415	0.028	1.165	0.315	0.127	0.029	0.973	-0.158	0.669	-0.071	-0.051	0.261	0.599	-0.838	0.243	0.428	0.022	0.111	-0.127	0.731	1.247	0.677	0.832	0.124	0.21	-0.667	-0.217	0.265	-0.565	-0.239	-0.017	3.205	-0.355	0.648	0.13	-0.092	0.175	-0.218	-0.332	0.389	0.396	0.16	2.007	1.125	0.204	-0.298	0.099	-0.164	0.279	0.304	0.577	1.097	0.201	0.624	0.093	0.175	-0.868	0.118	0.825	0.419	-0.143	0.147	0.099	0.137	0.164	0.119	0.1	-0.162	0.167	0.288	-0.147	0.049	0.648	-0.138	0.472	-3.938	0.11	0.285	1.02	-0.126	0.571	0.912	2.165	0.229	2.548	-0.342	-0.212	0.271	-0.555	1.853	2.595	0.706	-0.287	-0.059	-0.24	-1.24	-0.347	0.108	0.138	0.126	0.093	0.15	0.142	4.312	2.27	-1.595	1.227	-0.131	0.532	0.59	-0.502	0.083	1.021	-0.162	0.485	-0.775	0.061	0.692	0.841	-0.156	0.15	0.147	0.064	0.054	0.027	0.259	-0.493	0.249	-0.076	-0.645	0.247	0.101	0.416	-0.02	-0.368	0.432	0.064	-0.179	0.62	-1.114	0.189	-0.257	0.886	0.238	1.406	1.174	0.148	0.408	0.405	0.888	-1.658	0.207	0.134	-0.103	0.166	0.309	-1.165	0.023	0.092	0.379	-0.292	0.219	0.453	0.157	-0.871	0.431	-2.494	0.536	-1.826	0.095	0.354	1.504	0.678	-0.048	-0.414	0.701	1.232	0.322	0.195	1.605	-0.465	-0.06	0.166	-2.882	0.746	1.344	-0.039	0.013	-0.522	0.071	0.228	0.325	-0.032	1.263	0.618	1.208	1.681	1.024	1.229	-0.848	-0.152	0.05	1.25	-0.733	0.449	0.115	0.453	0.26	0.05	0.082	-4.241	-1.418	0.872	-4.215	2.132	1.46	-8.066	0.533	-0.235	-1.619	-0.827	0.404	-0.393	1.452	-0.024	0.196	0.057	0.293	0.727	-0.434	0.352	-1.561	-1.457	0.128	-0.678	1.049	-0.011	-0.05	-0.256
X57512	X46616	0.36	0.076	0.149	0.355	-0.448	0.213	0.07	0.589	0.393	0.493	-0.404	0.081	0.186	0.47	0.58	-0.022	0.132	-0.044	-2.507	0.68	-0.243	0.44	0.251	-0.26	0.204	1.271	0.159	1.217	0.202	0.332	-0.084	0.165	0.354	-0.774	-0.219	-1.198	-0.081	-0.721	0.942	0.551	-2.828	0.198	-0.093	0.293	-0.525	-0.07	-0.03	0.608	0.16	0.105	-0.39	0.181	0.138	-1.553	-2.049	0.147	4.301	-0.068	0.175	-0.4	0.165	-0.004	0.155	-0.534	0.544	1.16	0.424	0.405	1.965	0.945	0.916	1.026	0.035	-0.253	1.116	1.006	-0.396	0.282	-0.59	-0.053	0.073	0.946	-0.861	0.434	-0.031	-0.096	0.154	0.212	0.215	0.306	-0.116	0.191	1.281	-0.441	0.353	0.187	0.203	-0.112	0.187	0.285	0.15	0.07	-0.248	0.279	-0.056	0.219	0.3	-0.136	-0.142	0.294	0.088	-0.582	0.325	0.877	0.431	0.239	-0.167	0.936	0.063	0.094	0.544	0.088	-0.199	1.608	0.233	0.235	0.452	0.111	0.043	1.113	0.227	-1.115	0.198	0.009	0.166	-0.448	0.21	0.032	-0.203	0.17	0.438	0.451	0.434	0.229	0.505	-0.663	0.155	-1.036	1.111	0.013	0.751	0.779	-0.424	0.072	0.704	0.272	0.288	5.0	0.465	0.181	-0.019	3.43	0.276	1.011	0.945	0.178	0.337	-1.837	0.473	0.189	0.23	-0.327	-0.173	3.502	-1.003	0.531	-0.355	0.268	0.215	-0.663	0.52	0.412	0.67	-1.676	0.27	1.289	-0.164	0.349	0.192	0.836	3.795	0.294	0.151	0.046	-0.199	0.528	0.355	-1.536	0.453	0.189	-1.44	-0.275	0.659	0.221	0.143	-0.538	0.61	0.211	0.196	-0.288	0.327	0.224	0.781	0.177	-0.036	0.818	0.257	-0.0	0.157	0.675	0.667	-0.38	0.811	0.765	1.42	0.315	0.151	0.037	-0.771	0.082	-0.719	-1.244	0.663	0.556	1.191	-0.106	0.025	6.818	-0.424	-0.788	-1.181	-0.332	-0.034	-0.033	0.152	3.344	0.742	2.053	-0.549	0.222	-0.764	1.274	0.366	0.147	0.664	0.633	0.436	1.377	-0.457	0.987	0.547	0.636	0.231	-0.0	0.183	0.336	0.303	0.261	0.085	0.267	-1.708	-2.198	0.792	-0.119	0.058	0.392	-0.175	0.259	0.287	0.355	0.165	2.444	0.445	-1.323	-0.421	0.417	0.294	-0.045	1.227	0.224	0.306	2.439	0.736	0.255	0.088	0.37	0.088	-0.116	0.412	0.175	0.181	-0.062	1.806	0.237	-1.06	0.206	0.73	-1.681	0.595	0.451	0.543	0.178	0.311	1.73	0.317	-0.587	1.459	-0.448	-0.084	0.337	-2.094	1.041	0.367	0.17	0.261	-0.553	0.844	-1.137	0.191	0.252	0.131	0.067	0.207	-0.111	-0.439	-11.56	0.691	-2.266	1.932	0.159	1.106	0.126	0.525	0.286	1.435	0.313	0.364	0.179	1.393	0.237	-0.654	0.209	-0.726	-3.035	-4.031	-2.809	-0.731	1.678	-10.466	0.59	0.269	0.488	11.43	1.052	-0.38	1.381	-0.166	0.118	0.268	-0.077	0.516	0.317	0.288	0.413	1.221	0.228	-0.143	0.188	1.277	-0.197	-0.433
X57512	X47639	0.211	0.473	0.364	-0.5	-0.476	-0.243	-0.3	-0.897	0.528	-0.235	-0.605	-2.759	0.701	0.267	0.502	0.031	0.29	0.401	3.647	0.374	0.779	-0.499	1.295	-1.578	-0.29	0.684	-1.017	-1.367	0.115	0.694	-0.385	0.051	-0.768	-0.342	0.697	1.498	-0.504	-2.056	-0.308	-0.269	-1.274	0.189	-0.009	0.346	-0.603	-0.748	0.032	0.897	-0.055	0.047	-6.499	0.109	-0.127	-0.705	-0.93	-0.661	2.303	-0.002	-0.071	0.776	-0.002	-0.179	0.011	1.203	-1.48	0.624	0.352	0.243	-2.08	-0.582	0.37	0.553	0.24	-0.365	-0.706	0.876	0.153	0.151	2.53	0.137	0.768	0.795	0.982	-0.488	0.077	-0.387	0.071	-0.045	0.172	-0.663	0.623	0.079	-0.642	-0.662	0.316	0.04	-0.113	-0.26	-0.304	-0.236	0.101	-0.676	-0.75	0.732	-0.852	0.235	0.181	0.411	-0.084	0.288	-0.04	0.67	0.193	0.711	-0.7	-0.229	-1.038	1.551	0.676	-0.825	0.304	-0.005	0.732	0.866	0.003	-2.061	0.814	-0.117	-0.301	0.6	1.036	-0.719	-0.037	0.29	0.02	0.275	0.058	-0.367	-0.815	0.248	-1.056	1.006	0.978	0.199	0.229	-0.483	0.518	-1.352	-0.699	-0.188	0.41	0.425	0.269	0.485	-0.134	0.063	0.055	2.614	0.337	0.011	-0.343	6.454	1.036	1.047	0.511	0.034	-0.041	-0.124	-0.163	-0.156	-0.127	0.782	-0.684	-0.068	0.277	-0.718	0.171	-0.718	0.11	-0.323	0.177	0.326	0.753	-0.277	-0.562	0.693	-0.281	0.816	0.06	0.667	4.393	0.088	-1.746	-1.467	-0.206	1.195	0.208	-0.697	-0.775	0.009	-0.394	-0.028	0.363	0.15	0.031	0.6	-0.492	0.1	-0.141	-0.052	-0.19	-0.139	-1.058	0.178	0.788	1.006	0.436	0.046	-0.071	0.371	0.628	-1.197	-0.08	0.679	-1.203	0.644	1.08	0.221	1.164	-0.053	0.431	-0.563	-1.693	0.215	-0.466	0.412	-0.136	-2.162	-2.109	0.107	0.809	0.115	0.022	0.182	0.045	-0.475	1.088	-0.916	0.757	0.111	-1.334	-0.134	0.028	0.095	-0.595	0.342	-1.291	-1.517	0.393	0.047	0.517	0.351	-0.09	0.997	0.045	-0.165	0.072	0.161	-0.284	0.156	0.755	-0.446	0.1	0.029	0.097	-0.753	-0.211	0.266	-0.118	0.275	0.381	-2.721	0.284	0.541	0.545	0.34	0.871	0.724	0.66	0.129	0.008	-1.268	0.217	0.141	0.075	0.45	0.167	0.84	0.736	0.159	0.033	-0.136	-1.039	0.234	-3.831	0.154	-0.504	-0.301	0.966	0.917	0.805	0.019	-0.107	0.377	0.416	0.471	-0.577	0.216	0.036	0.199	0.497	0.998	0.455	-0.029	0.021	-0.614	0.458	0.831	-0.017	0.056	0.425	-0.011	0.162	0.597	-0.182	1.343	0.171	-1.279	1.047	-0.18	-0.034	0.638	0.613	0.127	0.331	-0.424	0.277	0.039	0.239	0.343	0.169	-0.048	0.3	0.649	1.343	0.422	1.042	0.905	-4.307	0.168	0.058	-1.898	-1.417	0.639	-0.495	0.9	-0.353	-0.022	0.306	0.339	0.446	-0.042	0.057	-0.897	-0.838	0.099	0.504	0.659	-0.47	-0.008	0.109
X57512	X46620	0.079	0.153	0.429	1.11	-0.311	0.54	0.267	0.475	-0.024	0.842	-0.213	0.665	0.514	-0.4	0.527	0.173	0.198	0.066	-0.708	-0.024	-0.033	-0.359	0.078	-2.824	0.151	-0.466	0.687	-0.625	0.009	0.266	0.652	0.189	-0.388	0.519	0.848	0.335	-0.096	0.41	0.594	0.44	1.579	0.156	2.146	0.37	0.329	0.033	-1.976	0.347	0.139	-0.602	-0.544	0.144	0.086	0.611	-0.774	-0.197	1.124	0.14	0.121	0.087	0.101	0.161	0.178	0.264	1.027	0.44	0.557	0.368	2.977	-1.042	0.027	-0.093	0.226	0.157	-0.079	-0.385	0.107	0.297	0.783	0.239	0.228	0.067	0.059	-0.158	0.196	0.071	0.188	0.181	0.039	1.553	-0.176	0.008	0.667	0.584	0.128	0.162	0.111	0.046	0.197	-0.917	0.201	-0.145	0.425	0.272	-0.621	1.075	-0.86	0.274	0.055	-0.405	-0.433	-0.837	0.115	0.264	0.31	0.347	-1.015	0.434	-0.66	0.241	-1.243	0.226	0.547	1.128	0.138	-2.737	0.064	0.274	0.195	-1.756	0.048	0.132	0.197	0.524	0.176	0.182	0.211	0.314	0.181	0.153	0.158	0.546	0.212	0.195	0.537	0.979	0.583	-0.444	-1.435	-0.161	0.515	0.701	0.299	0.786	0.819	-1.86	-0.052	-2.392	-0.736	0.11	-0.98	2.306	2.395	-0.771	0.64	0.104	0.072	-0.074	0.535	0.447	0.205	1.174	0.282	-3.235	0.384	0.529	0.196	0.664	0.186	-0.123	-0.249	0.536	1.099	1.338	-0.532	1.051	0.224	0.439	0.045	0.616	-2.145	0.421	0.908	1.264	-0.211	1.439	0.238	-0.32	0.867	0.147	1.227	0.172	0.512	0.257	0.109	-2.317	0.334	0.201	0.194	0.291	-0.075	0.305	-0.011	0.304	0.6	1.539	0.147	0.505	-0.11	0.389	1.427	0.872	0.378	1.159	-1.025	0.057	-0.548	1.026	-0.445	0.303	-1.731	1.241	0.981	1.199	0.902	0.017	-0.389	5.209	-1.098	-0.154	0.398	-0.814	0.173	-1.838	-1.164	3.639	3.292	2.519	-1.549	-0.246	0.114	-1.266	-0.001	0.198	-0.739	0.104	-2.485	-2.395	0.537	-0.871	0.925	0.494	-0.168	-0.646	0.123	-0.445	0.293	0.192	0.32	0.27	0.048	-1.259	0.203	0.02	-0.305	-0.005	-0.011	0.469	-0.3	0.487	0.605	1.992	0.529	0.736	0.468	0.515	0.992	0.989	-1.286	0.201	0.421	-0.321	-0.02	0.254	0.191	0.497	0.177	-1.02	0.496	0.149	0.083	0.348	0.159	-0.009	0.894	-0.606	0.249	-0.408	0.636	0.83	1.362	0.096	0.365	1.724	0.66	-0.29	3.296	-0.225	0.448	0.029	-1.038	-1.607	-0.854	0.17	0.291	0.915	0.048	0.522	0.182	-0.082	-0.733	0.104	0.263	0.638	-0.378	2.559	0.509	-1.252	0.275	-0.583	1.608	-0.13	0.826	-0.029	0.66	-0.469	0.402	0.174	-0.304	0.539	0.231	-0.041	0.148	-0.11	-0.135	0.259	-0.768	0.485	4.499	0.174	0.206	1.275	5.864	-0.443	0.344	0.369	-0.026	0.229	0.102	0.352	0.728	0.031	0.125	1.355	-1.102	0.271	0.691	0.687	-0.804	-0.005	-2.926
X57512	X46628	0.279	-1.538	0.154	0.68	-0.378	0.06	-0.189	0.499	-0.042	0.213	-0.428	-0.184	-0.162	0.138	-1.41	0.036	0.382	0.031	-0.677	0.1	-0.407	0.172	1.247	-0.928	0.18	0.46	-0.63	1.317	0.126	0.959	-0.601	0.115	0.455	0.864	-0.52	-0.626	-0.418	-1.154	0.905	0.697	0.269	-0.01	-0.013	-0.12	1.145	-1.297	0.97	0.868	-0.037	0.605	0.288	0.11	-0.063	0.625	-1.607	0.515	0.868	-0.017	-0.184	0.251	0.105	0.043	0.063	0.289	0.354	-1.472	0.473	-0.073	2.14	0.177	1.122	0.725	0.357	-0.253	-0.42	-2.182	0.184	0.161	-0.387	0.063	-0.557	0.511	-0.15	-0.029	0.101	0.066	0.416	0.111	0.138	-0.42	-0.099	0.118	-0.248	0.222	-1.293	0.092	0.065	0.853	-0.085	0.372	-1.007	-0.276	0.664	0.026	-0.668	-0.813	0.287	-0.202	-0.181	0.332	-0.029	-1.422	0.308	-0.221	-0.351	-1.524	0.107	-0.084	1.097	0.019	0.255	0.097	-0.677	-0.101	0.177	-0.006	0.338	-0.11	0.5	0.062	-0.696	0.548	0.09	-0.237	0.069	0.397	-0.023	0.868	0.346	0.197	-1.193	0.858	0.407	0.234	-0.599	0.799	0.466	-0.616	-0.062	0.04	-0.796	0.689	-0.792	0.788	0.477	-1.035	0.15	-0.763	-0.384	0.103	-0.163	-1.325	0.962	-0.834	0.401	0.01	-0.835	-0.327	-0.096	0.253	0.139	-0.612	-0.3	-1.42	-0.051	0.151	0.154	0.583	0.001	0.366	-0.432	-0.038	0.816	0.655	-0.728	1.124	-0.261	0.633	-0.094	0.189	7.456	0.219	0.863	0.998	0.047	1.244	0.25	0.378	1.062	0.018	1.34	-0.275	0.587	0.236	0.098	-0.546	-0.147	0.096	0.119	0.205	0.15	-0.049	-0.096	0.25	0.694	0.374	-0.397	0.397	-0.004	0.601	0.918	-0.222	0.298	0.661	-1.063	0.407	1.477	1.366	-1.028	-0.1	0.253	-0.77	-1.053	0.872	0.574	0.648	-0.184	0.289	-0.467	0.163	-0.404	0.434	0.049	0.177	0.133	-2.138	4.404	-1.014	0.515	-0.171	0.798	0.943	-0.222	0.132	-0.343	1.192	-1.113	-0.007	0.522	-0.431	0.165	0.094	-0.118	0.978	0.106	-0.137	0.066	0.137	-0.257	-1.138	-1.621	-0.766	0.49	-0.022	0.176	-0.998	-0.245	0.116	0.007	0.408	0.436	0.165	0.186	0.379	0.376	0.518	1.141	0.871	-0.779	0.19	0.319	3.429	0.533	-0.33	0.117	-0.311	0.2	0.468	0.651	0.194	0.081	0.453	-1.101	0.47	0.209	0.121	-0.868	-1.033	0.818	-4.62	0.741	-0.421	0.145	-0.859	0.273	-0.222	-0.236	0.201	0.21	0.209	0.129	-0.923	0.263	-0.051	0.378	0.634	0.689	1.036	0.109	0.073	-0.432	0.115	0.2	-0.505	0.374	1.787	-0.875	-0.953	-1.753	0.25	-0.529	0.63	0.732	0.477	0.442	-0.355	-0.205	0.05	-0.874	0.454	0.191	0.144	1.021	0.622	-0.292	1.278	1.003	1.086	-3.288	-0.126	0.105	7.515	0.012	0.909	-0.771	0.423	0.827	-0.118	0.47	0.176	0.724	-0.278	-0.151	3.255	-1.253	0.243	-0.471	0.857	-0.276	-0.009	0.259
X57512	X46621	0.276	-0.058	-0.127	0.024	-0.092	0.447	0.333	0.532	0.619	1.118	1.345	0.878	0.349	-0.428	0.955	0.274	0.345	0.008	-0.353	0.538	1.258	0.381	0.736	3.49	0.04	0.208	0.42	-0.372	0.322	0.69	0.616	0.308	-0.3	0.679	0.261	-0.082	0.469	-0.674	0.844	0.527	0.56	0.327	-0.123	0.22	0.332	-0.829	-1.307	0.83	0.324	0.322	0.403	0.284	0.004	1.759	0.091	0.393	2.037	0.304	0.004	-2.082	0.268	0.341	0.214	0.217	0.849	0.04	0.609	0.424	-1.992	1.004	1.027	0.246	0.148	-2.15	1.697	0.772	0.353	0.325	0.312	0.12	0.323	1.197	0.375	0.344	0.299	0.255	0.519	0.311	0.326	1.016	0.608	0.298	0.281	-0.456	0.331	0.285	0.21	-0.366	0.097	0.403	0.3	-0.221	-0.768	-0.261	0.026	0.793	-0.378	0.079	0.225	0.386	0.111	-0.097	0.305	0.357	0.497	0.321	0.227	0.573	1.049	0.297	-0.539	0.352	1.259	1.616	0.135	0.716	0.64	0.338	0.241	-0.837	0.754	0.486	0.305	0.409	0.279	0.432	0.298	0.136	-0.754	0.359	0.378	0.44	0.183	0.27	0.675	0.477	0.74	-0.661	1.233	0.198	0.73	0.775	0.258	0.511	0.86	-0.047	0.38	2.063	-0.078	0.275	-0.314	-1.259	1.982	0.102	0.896	0.203	-0.489	1.125	0.632	0.43	0.267	0.31	-0.214	1.139	0.272	0.388	0.055	0.421	0.325	0.475	0.571	0.533	0.234	0.846	0.252	1.384	0.306	-0.87	0.164	0.659	0.825	0.445	0.404	0.916	-0.372	0.907	-1.055	-0.602	0.626	0.233	1.706	0.548	0.616	0.31	0.247	-0.792	0.441	0.29	0.311	0.122	0.329	0.319	0.427	0.368	0.201	1.528	0.665	0.499	0.268	0.25	1.105	0.492	0.79	0.562	1.176	0.367	0.195	0.472	0.358	0.31	-0.097	-0.246	0.065	0.73	0.346	0.457	0.221	5.607	0.953	0.254	0.286	0.006	0.261	-1.682	-0.521	0.836	-4.341	-1.088	0.132	0.097	-1.482	0.399	0.245	0.299	1.358	0.453	-2.165	-0.251	0.598	-0.31	0.302	0.519	0.302	1.826	0.306	0.375	0.363	0.279	-0.267	0.341	0.923	0.043	-0.722	0.16	-1.964	1.922	0.385	0.473	0.0	-0.568	0.331	3.537	0.267	0.745	0.931	0.591	1.157	0.357	0.98	0.454	0.409	-0.606	0.329	0.338	0.255	0.792	-1.019	-0.351	1.137	0.423	0.221	0.158	-0.324	0.148	0.806	-0.077	0.498	1.059	0.4	-1.242	0.554	-0.247	0.413	2.401	0.432	0.001	1.164	0.208	0.983	0.366	-3.236	1.163	-0.519	0.269	-0.327	1.157	0.551	-1.167	0.304	0.396	-0.212	0.209	-0.209	-0.059	0.063	3.673	0.432	1.83	2.348	-1.939	1.543	-0.84	0.601	0.094	1.355	0.138	0.257	-0.037	0.366	0.204	-1.323	0.286	-0.439	1.662	-3.218	-3.725	-1.195	1.457	-0.597	-0.21	-0.778	-0.435	0.345	0.882	0.819	1.587	0.684	0.189	0.414	0.047	0.363	0.258	0.342	0.869	0.773	0.164	0.387	1.707	1.146	-0.135	0.41
X57512	X46510	0.315	0.452	0.31	0.419	-0.665	0.141	-0.045	0.498	0.452	0.629	-0.855	0.195	-0.84	0.392	-0.386	0.05	0.241	-0.008	0.465	0.538	-0.122	-0.012	-0.817	-1.221	0.062	0.022	0.855	-0.349	0.14	0.88	0.611	0.054	0.215	-0.47	-0.271	-0.342	-0.204	0.435	0.943	0.744	-0.526	0.117	-0.875	-0.043	-0.046	0.199	0.521	0.105	0.167	0.395	0.452	0.118	0.059	-0.234	-0.406	-0.03	1.899	0.116	0.174	0.607	0.117	0.205	0.106	-0.852	1.138	-0.012	0.223	-0.083	-0.683	0.724	1.182	0.284	0.209	-0.522	0.153	-0.431	0.235	0.062	-0.127	0.039	0.051	0.629	0.283	-0.002	0.128	0.179	0.123	0.075	0.038	0.556	-0.029	0.119	0.264	0.221	0.061	0.11	0.127	-0.042	-0.121	0.228	0.135	0.017	0.165	-0.134	0.379	-0.655	0.274	1.33	0.119	0.36	0.145	-1.861	0.199	0.309	0.393	0.258	0.067	-0.167	0.404	0.131	0.251	0.144	0.703	0.417	0.087	0.242	-1.132	-0.084	-0.086	0.842	-0.278	-0.512	0.125	0.196	0.093	0.039	0.148	-0.018	-0.517	0.049	-0.024	0.419	0.398	0.118	0.272	0.072	0.445	-0.025	0.84	-0.246	0.13	0.116	0.143	0.689	0.863	-0.008	-0.081	1.228	-0.834	0.078	0.03	-0.233	1.406	-1.165	0.724	0.106	0.049	0.681	-0.113	0.309	0.128	0.707	0.296	-1.258	0.187	0.394	0.166	0.491	0.172	0.043	-0.366	0.473	0.641	0.607	-0.266	0.966	0.226	1.125	0.104	0.544	-2.245	-0.011	0.951	0.406	0.13	1.605	0.312	-0.993	0.967	0.095	0.87	0.437	-0.067	0.126	0.053	-3.111	0.333	0.129	0.061	0.111	-0.106	0.172	0.413	0.218	-0.03	1.37	0.474	0.303	0.09	0.203	0.448	0.208	0.63	0.469	0.207	0.11	-0.519	0.152	1.567	0.244	-0.403	0.325	0.272	0.566	0.138	-0.347	0.097	4.429	0.755	0.03	0.363	-0.395	0.058	0.275	-0.045	3.04	1.385	0.793	-1.22	0.177	1.786	0.955	0.437	-2.11	0.032	-0.233	0.031	-3.369	-0.279	0.04	-0.005	-0.033	0.061	1.357	0.119	-0.214	-0.215	0.126	0.553	0.239	-0.142	0.292	-0.252	0.138	0.051	3.359	-0.045	0.391	0.165	-0.275	0.149	-1.297	-0.142	-0.117	0.282	-0.263	1.196	1.006	-0.062	0.192	0.52	0.167	-0.932	0.156	0.091	-0.08	0.255	-0.888	-1.257	0.041	0.102	0.454	0.713	-0.427	-0.007	0.129	0.351	2.109	-0.241	1.256	0.268	0.126	-0.3	1.277	-0.713	0.148	0.086	0.23	0.013	-0.026	0.117	0.47	-1.122	0.138	-0.003	-0.475	0.0	1.146	0.097	0.013	0.608	0.066	0.129	0.077	-0.083	0.046	0.23	-0.065	-9.004	0.882	1.051	0.272	-0.35	0.285	0.175	-0.589	0.406	-0.097	1.175	-0.882	-0.086	0.158	0.932	0.42	-0.017	-1.761	-1.147	-0.211	-0.948	-0.021	0.118	1.314	2.018	0.101	1.076	0.477	0.232	0.013	-0.03	0.491	-0.35	0.207	0.185	1.455	-0.774	0.135	0.946	-1.505	0.137	-0.071	-4.791
X57512	X47201	0.281	-0.694	0.53	0.694	-0.384	0.537	-0.155	0.146	0.561	0.927	-0.97	1.065	2.51	0.371	0.374	-0.037	0.409	0.052	-0.831	0.545	-0.138	0.166	-1.325	-2.328	-0.048	1.061	0.935	1.185	0.029	-0.584	0.278	0.29	-1.208	-0.58	-0.841	-0.542	-0.743	0.385	1.159	-0.16	-0.062	0.246	0.415	-0.122	-0.968	-0.013	-0.024	0.071	-0.072	0.234	1.034	0.007	-0.176	-1.116	-1.439	-0.378	1.441	-0.034	0.185	-1.629	-0.009	0.252	-0.041	-0.145	0.223	0.96	-0.424	0.719	0.714	0.771	0.055	0.705	-0.363	-0.071	0.705	1.082	0.189	-0.178	-0.166	-0.117	0.033	0.778	-0.642	-0.609	-0.029	-0.09	-0.854	0.042	-0.093	0.225	-0.387	-0.012	-0.487	-0.524	0.45	-0.034	0.016	-0.455	0.003	0.166	-0.017	-0.43	-0.386	-0.319	0.742	2.374	0.233	-0.392	-0.162	-0.254	-0.038	-1.907	0.062	0.689	0.162	0.246	-0.384	0.555	1.049	0.013	0.431	-0.085	-0.086	1.373	-0.59	-0.459	-0.224	-0.035	-0.399	0.919	-0.849	-0.026	0.047	-0.255	-0.035	-0.059	-0.015	-0.172	-0.863	-0.026	0.354	0.761	0.528	-0.04	-0.615	-0.467	0.076	0.029	0.917	-0.344	0.605	0.628	-0.23	0.448	0.373	0.126	-0.208	-0.543	0.098	-0.041	-0.036	-0.633	0.741	-1.271	0.771	0.036	0.285	-1.303	0.11	-0.31	-0.234	-0.408	0.074	6.076	0.01	0.665	-0.01	0.556	0.119	-1.17	-0.278	0.467	1.178	0.876	0.058	1.077	0.287	-1.54	-0.051	1.033	-2.238	0.292	0.08	-0.684	-0.03	-1.574	-0.505	-1.106	0.305	-0.005	0.057	0.656	0.527	-0.043	-0.073	0.028	0.372	-0.116	-0.076	-0.208	0.202	0.229	0.457	-0.222	-0.958	1.323	0.647	0.062	-0.136	0.54	0.966	-1.248	-0.205	0.079	1.799	-0.122	-0.144	-0.336	-1.546	0.025	-1.204	1.832	2.866	-0.346	0.128	-1.242	-0.189	-2.557	0.044	-0.199	4.903	-0.635	0.032	-0.273	-0.07	2.762	-2.946	1.015	-2.066	-0.087	-1.608	-0.761	-0.248	0.046	1.696	-0.702	1.328	-0.415	-1.197	1.158	0.174	-0.438	-0.081	-1.173	0.016	0.276	-0.023	0.202	1.568	-0.104	-0.394	0.691	0.089	-0.095	-0.038	-0.055	0.12	-0.291	-0.046	0.384	-0.254	-2.022	0.03	-0.731	-0.381	-0.144	0.732	-0.374	0.183	0.346	-0.062	-0.822	-0.864	0.17	-0.034	0.233	-0.152	-1.739	-2.596	-0.273	-0.035	-0.494	-0.896	-0.238	0.491	-0.125	0.714	0.974	-2.457	1.463	-1.058	0.046	0.16	1.49	-0.283	-0.248	2.694	-0.416	-0.465	-0.049	-0.966	0.593	-0.808	-0.078	0.372	-0.134	-0.345	-1.668	0.001	0.08	-1.199	-0.037	0.062	0.915	-0.215	0.616	0.554	-1.925	1.69	0.573	-1.088	0.926	0.147	0.619	-3.027	-0.702	-0.204	-0.006	2.534	-0.571	-0.015	-0.098	-1.138	-0.761	-3.376	-2.914	-0.499	1.441	-5.537	0.469	-0.112	-1.029	-1.496	-0.211	1.575	0.867	0.019	0.452	-0.156	-0.794	0.323	-0.44	-0.114	0.115	-0.293	-0.224	0.738	-0.941	-0.712	0.044	-0.462
X57512	X47936	0.196	0.335	0.372	0.316	0.422	0.077	-0.068	0.447	0.255	0.698	-0.497	0.265	1.953	0.103	-0.635	-0.003	-1.141	0.262	-0.451	0.489	-0.282	-0.198	-0.562	-2.119	0.018	-2.528	0.349	-1.015	-0.046	0.068	0.52	-0.004	-0.163	-0.506	-0.954	-0.176	-0.437	-0.213	1.884	-0.149	0.646	-0.165	-1.189	-0.095	2.853	0.342	-1.551	-0.051	-0.034	-2.096	-0.612	-0.002	-0.113	-0.992	-1.288	0.115	-0.126	-0.004	0.091	0.015	-0.014	-0.086	-0.006	-0.856	0.806	0.331	-0.277	0.109	-0.029	0.224	0.762	0.41	-0.026	-0.405	-0.385	-0.345	0.177	0.007	-0.16	-0.098	-0.13	0.652	-0.259	-0.196	0.004	-0.057	0.207	0.002	-0.057	0.245	0.673	-0.073	-0.481	-0.228	0.261	0.005	0.068	-0.274	0.036	0.175	0.06	-0.025	0.248	-0.056	0.585	1.375	-0.229	-0.314	0.043	0.241	0.017	-1.23	0.141	0.016	0.087	0.221	0.307	-0.308	0.004	-0.077	0.174	0.159	-0.081	1.204	-0.276	0.1	-0.868	-0.003	-0.329	0.814	0.739	-1.003	-0.008	0.229	-0.005	0.166	-0.047	0.351	-0.722	-0.075	0.382	1.034	0.038	0.228	0.918	0.553	0.204	-0.07	0.351	-0.295	0.542	0.562	0.08	0.4	0.606	0.615	-0.095	1.294	-0.51	-0.001	-0.316	-0.311	1.456	0.283	0.686	0.019	0.227	0.083	0.183	0.135	-0.329	0.357	0.211	5.634	-0.166	-0.144	-0.05	0.325	0.009	-0.429	-0.074	0.135	0.853	0.736	1.503	0.95	0.039	0.283	-0.034	-1.232	-1.049	-0.025	0.775	-0.626	0.084	1.1	0.036	-0.982	-1.373	-0.004	0.332	0.34	0.049	-0.035	-0.06	-1.527	0.19	0.104	-0.023	-0.068	-0.018	0.148	0.16	-0.26	0.07	0.49	0.015	-0.957	-0.068	-0.093	0.764	-0.341	0.398	0.597	2.607	-0.047	0.598	-0.583	-1.118	0.483	-0.255	2.01	-2.264	0.813	-0.673	-0.829	-0.224	-4.22	-0.298	-0.161	0.465	-0.531	0.035	-0.232	0.091	4.216	0.146	-1.27	1.044	0.119	-1.034	0.938	1.378	0.096	1.322	0.884	1.217	2.48	-0.258	-0.951	0.694	0.457	0.053	1.398	0.026	-0.264	-0.235	0.189	-0.427	0.181	1.04	-1.375	0.571	0.105	0.323	-1.056	-0.327	0.336	-0.199	-0.206	0.499	-2.207	-0.471	0.729	0.734	0.441	1.211	0.995	0.901	0.316	0.261	-1.726	-1.174	0.161	0.068	-0.96	-0.328	-0.231	-0.927	-0.61	-0.002	0.401	0.749	0.502	1.0	0.077	-0.724	1.607	-1.446	-1.978	-1.598	-0.006	-0.13	1.303	-0.364	0.628	-2.452	0.57	1.048	0.242	0.666	1.4	-1.027	0.121	0.338	-1.78	0.61	-0.865	0.014	0.324	0.562	0.059	-0.101	-1.213	-0.288	-1.479	-1.165	4.24	1.473	0.858	1.045	-0.706	-0.444	-0.419	1.065	-0.616	0.351	0.05	1.374	-0.601	-0.334	-0.103	-2.603	-3.41	-2.898	-4.853	-0.804	1.261	5.262	-0.952	-0.539	1.994	-3.93	0.87	-1.161	1.254	-0.52	-0.191	0.393	0.44	0.593	-0.38	0.42	-1.245	-1.168	-0.188	-0.573	-5.433	-1.105	-0.007	-0.079
X57512	X46623	0.231	-0.003	0.191	-0.508	0.745	-0.002	0.329	0.489	-0.774	0.713	0.126	-0.824	0.663	0.496	0.683	0.131	0.534	-0.02	-0.784	0.044	-0.326	-0.113	0.905	-0.21	0.167	-0.488	0.036	1.453	0.016	0.801	-0.605	0.133	0.605	0.249	0.77	-0.367	-0.27	-0.448	0.82	0.155	1.235	0.131	1.56	0.393	0.35	-0.183	-0.88	0.652	0.094	-2.169	-1.107	0.135	0.347	1.469	-0.145	-0.717	0.683	0.081	-0.234	0.92	0.132	0.294	0.074	-0.486	0.185	-0.572	0.617	0.361	-0.202	0.402	-0.566	-0.25	0.261	-1.143	-0.677	1.807	0.183	0.13	1.255	-0.011	0.139	0.824	0.73	0.546	-0.468	-0.004	0.998	0.079	0.172	-0.445	-0.017	-0.53	0.802	-0.36	0.132	0.126	0.169	0.115	0.205	0.302	0.114	-0.249	0.994	-0.472	-0.083	0.853	0.227	0.633	0.003	0.281	0.128	0.268	0.25	-0.075	0.683	0.173	-0.013	-0.724	0.447	0.215	-0.044	0.146	0.175	1.786	0.67	-1.037	-0.136	0.245	-0.173	0.057	-0.415	0.482	0.146	0.011	0.131	0.318	0.124	-0.486	-0.918	0.112	0.123	1.588	0.305	0.235	1.477	0.585	0.617	-0.36	-1.548	-0.313	0.809	0.84	0.142	-0.255	0.414	-0.219	0.226	-0.744	0.349	0.132	-0.372	1.251	1.671	1.197	0.2	0.129	-0.09	-1.203	0.239	0.474	0.12	0.287	0.038	-0.148	0.36	0.444	0.134	0.421	0.178	0.43	-0.164	-0.312	0.04	0.696	1.739	1.418	0.123	-0.065	0.1	0.186	1.166	0.267	-0.428	0.699	-0.261	0.911	0.073	-0.347	0.58	0.132	0.933	-0.351	0.705	0.085	0.141	0.114	0.117	0.16	0.122	-0.893	0.246	0.226	0.724	0.087	-0.075	-0.267	0.864	-0.203	-0.058	0.723	1.187	0.789	0.49	1.198	0.183	0.322	0.577	0.705	-0.992	0.237	-0.699	2.179	1.318	1.307	0.169	0.813	-0.089	4.729	-1.543	0.174	1.126	0.524	0.008	0.088	0.089	-0.579	3.307	0.065	0.103	0.147	-0.935	0.299	-0.527	0.111	-0.223	0.562	-1.271	-0.506	0.676	1.68	0.121	0.022	0.013	0.931	0.13	0.088	0.257	0.151	-0.726	0.115	-1.407	-0.089	-0.021	0.058	-0.099	-0.279	0.211	0.236	-0.012	0.418	0.444	-0.517	-0.328	0.447	0.368	0.204	0.877	0.399	-0.934	0.462	0.43	1.374	-1.875	0.116	0.074	0.669	0.179	-0.563	-0.501	0.287	0.042	-0.043	0.383	0.427	0.35	0.031	0.098	-1.812	-1.092	0.497	-0.551	0.129	0.192	0.518	-0.032	-0.104	4.444	-0.012	1.562	0.23	-0.304	-0.333	0.43	0.14	0.2	-5.148	0.624	0.865	-0.128	-0.009	0.322	0.072	0.233	0.841	0.147	2.78	0.547	-1.033	1.138	0.007	0.856	-0.831	1.246	0.25	-0.132	0.218	0.13	0.035	0.094	0.508	0.007	0.13	-2.656	-2.449	-2.381	-4.523	-0.593	0.169	0.939	-0.253	0.137	-1.811	-2.632	-0.333	-0.812	0.336	-0.879	0.18	0.322	0.158	0.886	0.588	0.311	-0.482	-0.618	0.212	-0.152	0.142	-1.277	0.041	-0.195
X57512	X46626	0.314	-0.639	0.468	0.649	-0.234	0.343	-0.114	0.559	0.44	0.479	-1.022	-1.19	-0.432	0.437	-1.032	0.076	0.415	0.158	-0.975	0.606	-0.173	0.266	1.247	-2.799	0.217	0.384	0.563	2.1	0.145	0.787	-0.478	0.162	0.015	0.054	-0.342	-0.522	-0.015	-0.786	-0.819	0.597	-2.229	-0.419	0.592	-0.091	1.44	0.033	0.952	0.612	0.102	0.539	-4.124	0.162	-0.701	0.129	-1.599	0.306	1.483	0.002	-0.003	0.529	0.154	0.233	0.024	1.026	0.518	-2.173	0.279	-0.086	2.446	-1.273	1.635	0.59	0.393	0.312	-0.311	-0.676	0.209	0.135	-0.299	0.094	-0.409	0.614	-0.109	0.326	0.167	0.164	0.7	0.081	0.183	0.128	0.134	0.078	0.059	0.447	-0.892	0.151	0.146	0.562	-0.19	0.106	-1.233	-0.583	0.858	0.025	-1.049	-0.664	0.299	-0.072	-0.058	0.351	0.19	-0.716	0.319	-0.167	-0.118	-1.399	0.21	0.106	1.072	0.001	0.496	0.22	0.043	1.353	0.155	-0.123	0.68	0.07	0.473	0.955	-0.357	-0.211	0.08	-0.161	0.082	0.427	0.114	0.842	0.65	0.191	-0.623	0.983	0.355	0.142	-0.243	0.844	0.342	-0.505	-1.284	0.219	0.081	0.686	-0.314	0.78	0.532	-1.037	0.148	0.521	-0.541	0.153	-0.159	-1.129	0.964	-0.692	0.819	0.095	-0.693	0.384	-0.41	0.274	0.165	-0.672	-0.12	-1.024	0.373	0.141	0.248	0.087	0.104	0.39	-0.371	-0.057	0.285	-0.07	0.069	1.097	-0.321	0.925	-0.143	0.181	6.107	0.246	0.661	0.834	0.36	1.131	0.343	-1.184	1.017	0.021	0.782	-0.188	0.589	0.249	0.074	-0.598	0.139	0.158	0.163	0.187	0.168	0.261	0.14	0.219	0.669	-0.27	-0.237	0.529	0.026	0.602	0.998	0.675	0.055	0.518	-0.613	0.243	1.714	0.933	0.862	0.194	-0.113	-0.948	-0.608	1.365	0.415	0.666	-0.092	0.938	-3.61	0.195	-0.542	0.517	0.068	0.271	0.151	-1.877	5.761	-0.676	0.928	0.095	1.104	1.084	0.062	0.181	0.103	1.469	0.11	0.402	0.552	-0.24	0.403	0.212	-0.066	1.106	0.156	0.013	0.017	0.218	-0.167	-0.403	-0.612	-0.807	0.496	0.053	0.257	-0.672	-0.345	-0.301	0.138	0.42	0.301	-0.444	-0.019	0.865	0.228	0.552	1.069	0.872	-1.298	0.221	0.403	3.189	0.621	-0.096	0.169	-0.221	0.233	0.612	-0.012	0.246	0.143	0.508	-0.876	0.553	-3.139	-0.886	-0.667	-0.795	0.639	-2.711	1.263	-0.257	0.099	-0.025	0.257	0.025	-0.286	-0.123	0.319	0.211	0.118	0.489	0.115	-0.054	0.356	0.427	0.738	0.576	0.157	0.105	-0.101	0.019	0.201	-0.106	0.247	2.025	-0.156	-0.225	-0.359	0.209	0.231	0.584	0.781	0.662	0.53	-0.244	0.164	0.104	0.165	0.169	0.198	0.186	0.888	0.112	-0.416	0.538	0.849	1.41	-2.507	0.205	0.251	5.925	0.454	1.014	-0.323	0.732	0.672	-0.075	0.499	0.415	0.634	-0.168	0.036	2.383	-1.434	0.243	-0.539	0.976	0.007	0.056	0.361
X57512	X46627	0.239	0.518	0.159	-0.366	-0.406	0.043	-0.209	0.276	0.645	0.8	-0.834	1.253	1.669	0.131	0.183	0.002	0.31	0.509	-0.881	0.276	-0.65	-0.313	-0.829	-2.082	-0.206	0.186	0.255	1.206	-0.091	0.385	0.049	0.01	-1.047	-0.487	-1.387	-0.661	0.322	-0.937	-0.976	-0.39	2.863	0.107	-0.436	-0.092	-0.513	0.572	0.408	-0.581	0.022	-0.138	0.577	-0.055	-0.38	-0.23	-1.257	-1.245	1.457	-0.032	-0.374	0.383	0.006	0.252	-0.008	-0.831	1.01	0.828	0.222	0.091	-1.416	0.67	1.142	0.216	0.088	0.459	-0.615	-0.92	0.179	-0.159	-0.627	0.16	0.141	-0.327	-0.439	0.854	-0.008	0.114	0.973	0.091	0.069	-0.685	-0.482	0.067	0.664	0.085	0.228	0.023	0.034	-0.378	0.203	0.057	0.106	0.304	-0.498	0.023	0.788	0.002	0.217	-0.466	0.227	0.237	0.068	-1.687	0.233	-0.722	-0.375	0.274	0.45	-1.075	0.115	-0.117	0.385	-0.014	0.443	1.168	-0.803	-1.358	-1.075	-0.118	-0.288	0.53	-0.637	0.647	-0.088	0.635	-0.002	-0.073	-0.016	0.045	0.159	-0.16	0.347	0.346	-0.316	0.045	-0.002	0.87	0.551	0.427	0.792	0.113	0.531	0.551	-0.397	-0.494	0.376	-0.518	0.349	-1.547	-0.433	0.026	-0.132	-1.84	0.295	-0.014	0.288	0.031	0.162	-0.67	-0.1	0.308	-0.132	0.438	-0.865	-0.999	0.141	0.216	0.074	0.566	0.097	0.309	-0.436	0.033	0.759	0.672	0.234	-0.26	0.252	1.097	-0.028	-0.344	-1.997	0.122	0.909	1.137	0.396	0.877	0.187	-0.955	-0.341	0.01	0.596	0.727	0.035	-0.025	-0.077	0.074	0.431	0.037	-0.058	0.266	-0.033	0.081	0.007	0.188	0.811	-0.345	0.198	0.421	-0.055	0.477	0.833	0.326	0.574	0.113	-1.364	0.245	-0.858	0.43	1.593	0.342	-1.063	1.625	-0.816	0.405	0.205	0.076	-0.025	1.725	-1.365	-0.318	-0.514	0.236	0.008	-0.42	0.029	-0.336	8.276	-1.239	-0.179	0.122	1.853	-0.365	1.069	-0.136	1.422	-0.742	0.064	2.149	-0.725	-0.924	0.678	-2.128	0.122	-0.203	0.02	0.345	-0.122	0.19	-0.245	0.182	1.011	-0.599	-0.652	-0.027	0.32	-1.027	-0.312	-0.284	-0.187	0.141	0.49	-1.788	0.098	0.111	0.051	0.328	-1.988	-0.26	-1.162	-0.064	-0.297	4.15	-0.423	-0.098	-0.05	-1.453	0.074	-1.931	0.053	-0.333	0.009	0.395	-0.819	0.275	0.973	-0.09	0.413	0.238	-0.41	-2.47	-1.602	0.032	0.199	-2.354	-0.369	0.615	3.874	-0.523	-0.619	-0.243	0.651	-0.283	-1.02	0.177	0.335	-3.118	0.597	-3.933	0.021	-0.83	0.551	0.086	-0.195	-0.301	0.1	0.407	0.173	1.564	1.425	-0.061	-0.124	-0.22	-0.193	0.637	0.004	0.617	0.347	0.04	1.949	-0.865	-0.238	-0.048	-0.565	-5.601	-2.574	0.404	0.99	-1.67	1.5	-1.277	-0.488	-2.481	4.966	0.507	0.915	1.216	0.826	-0.18	0.234	0.433	0.27	0.512	0.502	0.994	-0.318	0.528	-0.317	0.377	0.375	-0.071	0.186
X57512	X46624	0.2	0.038	-0.474	0.083	0.903	0.458	-0.336	0.436	-1.258	1.296	0.705	1.581	0.068	-0.381	-0.604	0.283	-0.22	0.158	1.555	-0.093	1.508	0.253	3.383	-2.348	-0.129	0.931	-0.198	-4.749	0.3	0.508	0.071	0.285	1.564	0.597	0.26	0.972	-0.189	1.022	0.343	0.249	2.786	0.347	0.09	0.45	0.011	0.365	0.619	0.605	0.299	-0.219	0.525	0.288	-0.662	0.476	0.475	-0.059	2.407	0.284	-0.401	1.389	0.017	0.237	0.24	0.792	1.642	0.153	0.589	0.324	1.201	0.994	0.41	0.387	-0.38	-1.115	0.11	0.981	-0.039	-0.144	1.203	0.317	0.695	0.57	-0.292	0.523	0.213	0.025	0.712	0.247	0.261	0.524	0.492	0.291	0.866	0.809	0.069	0.246	0.214	0.399	0.505	0.434	0.301	0.389	0.76	0.403	0.205	0.725	0.354	0.753	-0.068	-0.303	0.28	-0.095	0.261	0.378	-0.429	0.259	-0.331	2.05	-1.804	-0.866	0.196	0.344	0.9	1.663	-0.379	0.999	-0.005	-0.809	0.191	-0.058	0.856	1.073	0.21	-0.37	-0.073	0.261	0.24	0.622	0.935	0.334	0.572	0.693	0.495	0.302	0.734	0.934	0.376	-0.195	1.182	0.34	0.437	0.166	0.47	0.575	0.585	-0.336	0.101	0.768	0.664	-0.3	-0.435	0.653	1.237	0.589	-0.011	0.286	0.082	1.007	0.304	-0.146	0.319	0.121	-0.66	0.99	0.481	0.855	0.313	0.067	0.216	0.355	0.382	0.564	0.585	0.943	0.189	-0.919	0.366	1.134	0.105	0.885	-4.143	0.389	1.217	0.811	0.19	0.811	0.261	0.237	1.707	-0.103	0.66	-1.327	0.638	0.163	0.153	2.56	0.452	0.241	-0.351	0.317	-0.664	0.355	0.407	0.353	0.811	-1.489	0.58	-0.044	-0.02	0.513	1.263	-0.209	0.417	-0.431	0.133	0.305	0.002	0.026	0.646	0.305	0.532	0.37	-4.922	0.484	0.673	0.318	0.314	0.379	1.034	0.304	-0.211	0.437	0.159	0.288	0.123	4.801	5.913	1.257	1.274	0.307	-1.138	1.217	-0.339	0.296	-2.129	-1.706	-2.274	1.268	0.569	-0.458	0.915	0.258	0.29	1.553	0.243	0.315	0.363	-0.264	0.579	-0.063	0.335	-0.304	0.553	0.215	0.367	0.793	0.427	0.451	-0.423	-0.251	0.505	0.733	0.481	0.201	-0.344	0.59	-0.18	-0.286	0.001	-0.118	0.32	-2.626	0.29	0.304	0.253	-0.445	0.344	0.27	1.422	0.307	0.283	0.098	1.985	0.637	1.475	-0.322	0.056	0.438	1.511	-2.139	0.692	0.089	0.367	1.901	0.594	0.158	-1.209	0.051	-3.883	0.284	-0.027	1.009	0.36	0.163	0.386	1.262	0.87	1.069	0.288	0.382	-1.056	0.138	0.337	0.641	0.343	1.336	-0.898	-0.559	2.133	0.921	1.113	-0.507	-0.815	-0.256	1.368	0.867	-0.052	0.272	1.06	0.563	0.323	0.13	-2.049	0.762	0.754	0.156	1.189	-0.137	0.237	0.244	0.33	-0.397	2.163	-1.525	1.485	0.928	-0.578	0.325	0.007	0.013	-0.309	-0.017	0.297	-0.557	-0.329	0.044	0.173	0.003	-2.399	0.271	0.359
X57512	X46997	0.243	0.173	0.238	0.573	-0.615	0.253	0.433	0.372	0.423	1.155	-1.637	-0.605	0.464	0.15	-0.983	0.139	0.302	0.303	-2.064	0.722	0.245	-0.022	0.524	0.815	0.232	1.422	0.241	0.72	0.225	0.743	0.284	0.206	-2.051	0.158	-0.001	-0.458	-0.16	-1.029	1.192	0.128	-3.365	0.059	1.309	0.008	0.501	-0.14	0.319	0.547	0.044	0.243	-4.438	0.208	0.186	0.72	-0.121	0.242	2.57	0.192	0.215	-0.632	-0.018	0.132	-0.126	0.892	-0.266	-0.315	0.152	0.385	0.323	-2.05	-0.22	0.151	0.222	-0.372	1.241	0.844	0.239	-0.017	1.144	-0.085	0.237	-1.026	0.745	-0.109	0.182	0.261	-0.322	0.214	0.241	0.025	0.046	0.195	0.535	0.144	0.175	0.142	-0.351	-0.279	-0.175	0.434	0.067	-0.084	-0.496	0.159	-0.933	1.176	0.18	-0.177	0.046	0.161	-0.212	0.344	0.233	0.816	-0.602	-0.387	-0.244	0.403	1.406	-0.338	-0.029	0.242	-0.09	1.823	0.521	-1.073	0.217	0.112	0.427	1.235	-1.431	0.487	0.21	0.403	0.195	0.351	0.203	0.128	0.173	0.182	0.108	1.209	0.28	-0.014	0.333	0.717	0.088	-1.343	-4.162	0.057	0.806	0.148	0.321	0.977	0.653	-0.099	0.27	-2.241	-0.303	0.171	0.089	0.103	1.889	-0.376	0.192	0.157	-0.264	0.213	-0.193	0.243	0.256	0.319	-0.64	4.793	0.185	0.239	0.177	-0.358	0.229	-0.134	-0.198	0.358	0.803	1.085	-0.199	1.443	0.175	1.024	0.19	0.762	0.709	0.093	0.26	0.398	0.256	0.114	0.339	0.561	0.766	0.124	0.642	-0.36	0.697	0.253	0.104	-0.945	-0.567	0.224	0.078	0.048	0.346	0.299	-0.706	0.308	0.468	-0.127	0.679	0.419	0.02	0.716	1.133	-1.47	0.877	0.443	3.148	0.121	0.845	-0.249	0.022	-0.467	-0.056	-0.496	3.179	0.553	0.589	0.253	0.142	2.996	-2.599	0.049	0.378	-0.374	0.191	0.128	-0.582	3.789	5.534	0.191	0.959	0.211	-0.101	-0.065	0.114	0.215	0.671	1.019	-1.339	0.368	0.766	0.08	1.048	-0.172	-0.041	0.699	0.198	0.097	0.306	0.14	0.089	0.275	-0.545	-0.652	-0.368	0.178	0.451	1.591	0.323	0.375	0.234	0.414	0.658	0.986	0.01	1.102	-0.51	0.291	1.833	-0.272	0.306	-0.158	0.349	0.21	0.108	0.138	0.173	0.156	0.294	-0.359	0.987	0.12	0.192	0.579	-1.043	0.001	-3.451	-2.079	-1.383	-0.136	0.889	-1.149	1.689	0.18	0.243	1.228	-0.435	-0.211	2.197	0.281	0.362	0.12	0.473	1.057	-0.017	0.213	0.136	-0.361	0.915	0.373	0.041	0.337	0.839	0.075	0.26	-0.869	-0.592	2.826	0.613	-3.376	2.211	0.754	1.045	0.51	0.559	0.493	1.617	0.721	0.245	0.056	-1.132	0.373	0.119	0.201	0.651	0.155	0.595	0.81	-0.285	1.907	1.701	0.229	0.248	-5.044	0.234	-1.109	0.883	1.319	-0.264	0.23	0.566	0.342	0.888	0.403	0.283	1.13	-1.058	0.252	0.096	-0.315	1.237	0.029	0.473
X57512	X46633	0.309	-1.139	0.335	0.165	-0.489	0.189	0.351	0.456	-0.051	-0.369	1.85	-1.312	-0.989	0.073	-0.484	0.141	-0.083	0.105	-1.381	-0.129	-0.691	0.232	-3.038	-2.877	0.267	0.265	-0.563	1.468	0.222	0.575	0.359	0.189	1.729	0.383	-0.5	0.83	0.52	0.827	1.259	-0.706	3.496	-0.402	0.929	0.217	1.061	-0.395	1.315	0.709	0.127	-0.027	1.224	0.162	0.219	0.565	0.292	-0.05	2.608	0.132	-0.053	-4.557	0.094	-0.061	-0.139	0.652	1.394	-0.793	0.414	0.394	-3.643	1.068	-2.971	0.25	0.359	-0.051	-0.22	-1.464	0.1	0.306	1.142	0.221	0.281	0.628	0.738	0.489	-0.043	0.254	0.598	0.215	0.24	-0.555	0.798	0.209	0.396	0.162	0.491	0.167	0.16	-0.135	0.374	0.1	0.222	0.157	0.036	0.337	0.163	0.36	0.227	0.244	0.249	0.295	0.107	-1.42	0.179	0.812	0.219	0.291	0.114	0.086	0.944	-0.887	-0.673	0.162	1.444	1.429	-0.059	0.031	0.13	-0.125	0.444	-0.402	-2.653	-1.164	0.005	0.179	0.109	0.254	0.054	0.85	-0.666	-0.249	0.159	1.802	0.177	-0.243	0.649	1.082	0.127	-0.778	1.201	0.215	0.545	0.052	0.16	0.618	0.322	-1.112	0.189	-0.789	0.592	0.18	-0.302	1.438	2.177	0.129	0.51	0.2	0.459	1.633	-0.111	0.411	0.163	0.963	0.005	-2.807	0.237	-0.486	-0.233	-0.194	0.131	-0.651	0.242	0.452	0.973	0.592	-0.555	1.037	0.057	0.82	0.178	0.935	-1.956	0.029	0.57	-0.673	0.42	0.418	0.32	-0.346	0.338	0.193	1.15	-0.148	-0.196	0.269	0.013	-2.178	-0.083	0.221	0.052	0.266	0.127	0.306	0.517	0.287	1.077	0.617	0.773	0.663	0.211	0.509	1.393	-0.432	0.85	0.856	0.93	-0.182	0.397	0.346	-0.472	0.267	-0.515	0.77	2.759	0.61	-0.876	-0.195	0.047	-5.144	1.24	0.143	-0.525	0.442	0.183	0.158	-0.334	5.025	1.056	1.36	1.023	0.194	2.533	0.111	0.563	0.118	0.459	-0.714	-0.308	0.415	0.038	-0.744	0.566	-0.043	0.199	1.21	0.116	0.156	0.217	0.282	0.338	0.269	1.729	-0.619	0.359	0.073	0.238	0.205	0.119	0.433	0.057	0.126	0.81	1.751	0.596	0.539	0.381	0.285	1.174	0.678	0.516	0.346	0.18	-2.54	0.73	-0.354	0.201	-0.017	0.127	-0.375	1.213	0.161	0.175	0.366	-0.82	0.121	0.955	-0.022	0.035	1.024	-0.383	-1.359	1.111	-0.112	0.289	0.865	0.393	0.351	2.87	-0.75	0.216	-0.104	0.432	1.283	0.481	0.21	-0.079	-0.239	0.679	0.635	0.144	0.429	-0.277	0.133	0.147	0.893	0.025	3.359	0.038	1.91	1.425	0.466	1.81	-0.543	-0.167	0.53	0.091	0.805	0.467	0.195	0.051	-0.073	0.141	-0.026	-3.486	0.068	1.961	0.819	-2.55	0.421	-0.556	0.261	-0.508	0.801	-1.589	-0.863	2.468	1.725	0.365	0.063	0.263	0.364	0.178	0.489	-0.148	0.216	-0.632	0.252	0.159	-1.859	0.795	-0.011	0.384
X57512	X46364	-0.184	0.471	0.333	-0.142	-0.365	-0.338	0.195	0.29	-0.671	-0.141	-0.287	0.325	0.277	0.32	0.583	-0.059	-0.621	-1.082	-1.264	0.312	-0.285	0.118	-1.341	-2.06	-0.203	0.422	-0.935	-1.646	-0.032	1.25	0.873	-0.082	-0.519	-0.19	-0.988	0.905	0.551	0.528	-0.196	-0.322	-1.711	0.139	1.071	-0.207	0.117	-0.379	-0.901	1.847	0.016	0.412	0.298	-0.049	0.029	0.562	-1.295	0.231	0.644	-0.061	0.075	-2.736	-0.06	-0.635	-0.049	-0.391	0.893	0.754	0.293	0.037	-2.264	0.024	-0.457	0.24	0.273	-0.18	-0.867	-0.199	0.023	-0.254	-0.63	0.036	-0.262	-3.045	1.398	0.171	-0.023	0.137	3.692	-0.109	-0.056	-0.453	-0.234	0.036	-0.757	-0.783	0.172	-0.049	-0.135	0.142	-0.214	0.363	-0.151	-0.969	0.059	-0.293	-0.489	1.057	0.065	-0.488	0.018	0.211	-0.059	-1.066	-0.298	1.442	0.087	0.179	0.081	-1.003	0.943	-0.235	0.375	-0.213	-0.877	1.244	-0.129	0.931	-1.079	0.045	0.778	0.08	-0.631	0.286	0.017	-0.167	-0.06	-0.199	-0.132	-0.397	1.098	-0.213	0.432	0.081	-0.383	-0.183	-0.403	0.684	0.178	-0.564	0.65	-0.272	0.534	0.555	0.062	0.647	0.324	-1.17	0.528	6.854	-0.61	-0.064	-0.539	0.378	1.425	-1.099	-0.428	-0.035	0.376	-0.396	0.335	-0.079	0.048	-0.956	-0.06	-2.022	-0.257	0.515	-0.262	-0.251	0.069	-0.169	-0.517	0.286	0.97	-1.841	-0.564	0.969	-0.489	0.154	-0.076	0.238	-0.728	-0.465	0.42	1.146	-0.061	-0.797	0.118	0.126	0.947	-0.026	1.021	-0.398	0.462	0.046	-0.082	-1.125	-0.003	-0.059	0.025	0.099	-0.241	0.062	0.052	0.014	-0.054	0.824	0.572	-1.314	0.228	0.475	0.866	0.987	0.266	0.73	-1.095	0.648	-0.887	-0.109	-0.854	0.271	-0.96	0.083	-1.549	0.345	-0.46	0.148	-0.165	7.058	-0.001	0.088	-0.163	0.256	-0.04	-0.034	-0.094	1.408	0.085	0.827	-1.073	-0.091	-3.319	0.003	-0.2	0.035	-0.431	2.328	-1.73	-2.739	0.332	0.448	0.188	-0.568	-0.07	-0.745	-0.002	0.049	0.087	-0.006	0.291	0.047	0.529	-0.625	0.225	0.09	-0.318	-1.074	-0.085	0.319	0.184	-0.604	-0.296	0.543	0.197	0.119	0.078	-0.182	-2.602	-2.243	-1.082	-0.193	0.96	0.851	-0.374	0.063	-0.004	0.494	0.105	-0.337	0.558	0.261	-0.035	-0.803	1.108	0.343	0.051	-0.05	-0.752	0.425	0.15	0.338	0.834	-0.073	-0.122	0.683	0.28	0.354	5.599	-0.86	-0.998	0.221	0.066	0.637	0.181	-0.093	-0.503	1.128	-0.346	-1.346	-0.089	-0.326	0.108	-0.082	-0.311	0.389	0.049	1.696	0.119	-0.323	0.549	-0.588	0.561	-0.031	0.566	0.411	0.278	0.302	-0.8	-0.069	-0.64	0.105	0.085	-0.007	0.929	0.11	-5.461	-3.964	-1.733	0.705	-0.642	-0.135	-0.036	-0.959	-1.789	-1.912	0.926	-0.573	-0.328	-0.158	-0.769	-0.182	0.588	-0.195	-0.179	-1.254	0.811	-0.007	0.181	-3.34	-0.944	-0.157	-0.364
X57512	X47955	0.306	0.251	0.247	1.721	-0.216	0.342	-0.161	0.228	-0.107	0.556	0.026	0.283	-0.039	0.491	-0.056	0.148	0.397	-0.477	-0.987	0.73	0.218	0.246	-0.9	-3.897	0.045	1.411	0.777	0.938	-0.077	-0.291	-0.042	0.166	-1.915	-0.905	-0.558	0.04	-0.191	-0.204	1.679	0.15	-3.144	0.255	0.847	0.076	0.143	0.467	0.109	0.301	0.186	-0.586	0.434	0.165	-0.117	-1.763	-2.303	-0.377	3.758	0.163	0.196	-0.288	0.156	0.058	-0.088	0.038	0.678	0.032	-0.41	0.122	0.067	0.772	0.038	0.634	-0.016	-0.465	0.284	0.132	0.18	0.191	-0.573	-0.294	-0.276	0.69	-0.433	-0.543	0.107	0.225	0.133	0.178	0.132	0.907	0.061	0.175	-0.299	-0.452	0.29	0.157	0.131	0.044	-0.185	-0.248	0.192	0.14	0.266	0.068	-0.138	0.926	0.298	-0.537	0.114	0.453	-1.977	3.33	0.325	0.216	0.335	0.19	0.07	-0.079	1.396	0.124	0.575	0.131	0.401	1.805	0.251	-0.274	-0.684	0.126	0.539	1.228	0.37	-0.062	0.173	0.077	0.079	0.267	0.134	0.123	0.52	0.202	0.243	1.414	0.509	0.244	0.888	-1.209	-1.92	0.138	1.226	-0.059	0.811	0.4	0.252	0.977	-0.097	0.595	0.054	4.528	-0.019	0.156	-0.079	1.785	1.35	-0.166	1.034	-0.506	0.485	2.304	0.202	0.383	0.189	0.337	0.254	-1.101	-0.892	0.386	0.083	-1.145	0.16	-0.189	0.139	0.235	0.926	0.732	0.424	1.432	0.325	0.471	0.16	0.654	-1.39	0.212	0.982	0.883	0.007	0.713	0.287	-1.745	-0.563	0.157	0.708	0.256	0.706	-0.193	0.173	-2.275	0.545	0.113	0.157	-0.536	0.404	0.28	-0.002	0.232	0.276	0.279	0.61	-1.119	0.117	0.724	1.29	-1.107	0.656	0.992	1.289	-0.116	-0.519	-0.01	-0.651	0.297	0.858	0.421	4.343	1.08	0.01	-1.682	0.235	-1.043	0.672	-0.006	-0.035	-0.192	0.154	-0.076	0.157	7.818	-0.324	0.43	-0.387	0.152	-2.881	0.47	0.478	0.14	0.257	1.132	0.65	0.349	-0.804	1.019	-0.186	-0.226	0.225	-1.805	0.158	0.36	0.1	0.106	0.209	0.24	0.68	0.109	0.242	0.125	-0.265	0.593	-0.599	0.228	0.262	0.315	0.745	1.104	0.187	-2.226	0.386	-0.378	1.815	1.499	-0.081	-1.462	0.083	0.975	-0.287	0.226	0.159	-0.192	0.206	-1.757	-0.509	-0.093	0.129	-0.009	-0.67	0.204	0.967	0.185	0.061	0.589	-2.265	1.915	-2.265	0.167	0.268	1.948	0.463	0.135	-0.589	-0.156	0.979	0.339	0.085	0.655	-0.01	0.114	0.006	0.712	0.917	-1.501	0.08	0.266	-1.818	0.159	0.256	-0.039	0.132	2.803	0.742	-0.215	0.971	-1.94	1.574	0.256	-0.263	0.635	0.329	0.147	0.229	0.159	0.934	0.101	0.101	0.139	1.377	-2.913	-4.243	-2.721	0.013	-0.49	1.089	0.002	0.12	1.411	0.69	1.314	0.936	1.877	0.253	0.14	-0.112	-0.031	0.89	-0.231	0.195	0.644	0.764	0.112	0.238	-0.97	1.536	0.075	-0.602
X57512	X47788	0.129	0.409	0.42	0.954	0.55	0.538	0.322	0.497	0.543	0.782	0.276	-0.676	0.972	0.512	0.204	0.387	0.439	0.509	1.688	0.572	1.013	0.491	1.052	-0.428	-0.112	0.92	0.76	1.423	0.4	0.667	-0.614	0.345	1.269	-0.311	1.943	0.626	0.725	0.72	0.656	0.567	0.901	0.435	1.391	0.5	0.405	0.711	0.931	-0.199	0.28	0.19	-0.149	0.349	0.476	-0.612	0.195	0.452	2.907	-0.169	0.416	0.344	-0.276	0.257	0.157	-0.131	1.098	0.925	0.593	0.442	3.166	0.797	1.345	0.676	0.461	0.385	1.452	0.719	0.353	0.25	1.033	0.389	0.302	0.0	0.032	0.876	0.375	0.367	0.394	0.365	0.383	1.291	0.284	0.272	-0.139	0.112	0.547	0.096	0.323	0.191	0.061	0.55	0.4	0.533	1.185	0.451	-0.539	1.183	0.439	0.513	0.377	0.529	0.405	-1.369	0.226	0.974	0.596	0.466	-0.377	1.089	0.312	0.401	0.408	0.227	-0.049	1.195	-0.212	0.954	1.233	0.347	0.463	0.091	-1.227	-0.429	0.312	0.502	0.253	0.462	0.397	0.381	1.487	0.422	0.388	1.327	0.514	0.324	0.796	1.055	0.131	-0.235	0.923	0.356	0.642	0.444	0.509	0.71	0.89	-0.116	0.47	1.256	1.012	0.388	-0.139	-0.568	1.762	1.343	0.408	0.39	0.555	0.757	0.593	0.48	0.255	0.819	0.428	0.513	0.486	0.505	0.331	-0.565	0.161	0.108	0.526	0.536	1.012	0.506	-0.349	1.028	0.318	1.223	0.22	0.626	-2.026	0.489	1.16	0.275	0.453	1.154	0.458	-1.09	1.168	0.382	0.845	-0.204	0.413	0.42	0.166	-1.363	0.381	0.378	0.392	0.23	0.485	0.332	0.23	0.137	0.469	1.277	0.671	0.688	0.284	0.312	0.813	1.153	0.756	0.869	-0.281	0.353	0.96	-0.699	-0.138	0.157	-0.122	0.578	0.494	0.98	-0.408	0.624	0.267	-3.781	0.781	0.192	-1.808	-1.397	0.325	0.117	-0.712	3.993	-6.744	0.916	0.74	-0.059	1.299	-0.162	0.57	0.366	0.323	-0.568	-0.455	3.883	0.652	0.234	0.884	0.13	0.343	0.411	0.388	0.458	0.394	0.362	0.535	0.052	1.026	-1.108	0.1	0.161	0.455	1.488	0.444	0.449	0.143	0.346	-0.026	0.003	0.007	-0.061	0.788	-0.462	0.561	-0.113	0.649	0.367	0.381	0.493	0.628	0.273	0.289	0.19	0.423	-1.883	0.797	0.319	-1.646	0.319	-0.692	0.426	0.475	0.347	0.916	1.641	0.393	1.524	1.377	-0.182	0.354	1.808	0.684	-0.115	2.514	0.229	-3.343	0.446	-0.939	1.936	0.057	0.371	0.37	1.333	0.186	0.392	0.339	0.324	0.652	0.277	-0.006	-0.028	-0.827	2.294	0.131	-1.218	2.031	0.623	0.829	0.647	-0.262	-1.088	-0.028	0.387	0.521	0.252	1.317	0.353	0.208	0.265	0.965	1.501	0.535	1.585	1.004	0.678	1.55	0.263	0.323	-6.19	2.859	0.466	1.26	0.714	0.093	0.302	-0.116	0.318	0.543	0.294	0.381	-1.154	-0.291	-0.632	0.536	-0.014	0.887	0.402	0.455
X57512	X46733	0.361	-1.358	-0.432	-1.087	0.607	0.044	-0.045	0.227	-0.634	1.12	-1.307	-0.716	-1.932	-0.08	-0.541	0.157	0.26	-0.498	-0.652	-0.895	1.21	0.441	-2.777	0.206	0.257	1.269	-0.604	0.121	0.202	0.751	-0.538	0.022	0.644	-0.757	0.967	0.426	0.37	-0.637	0.179	0.615	-2.762	-0.079	0.829	0.311	0.537	-0.038	0.907	1.013	0.06	0.05	1.24	0.167	0.344	1.21	0.082	-0.132	3.395	0.165	-0.411	0.368	0.022	0.102	0.1	0.812	-0.091	-1.852	0.329	0.26	4.434	0.943	0.132	0.309	0.171	0.45	-0.185	-2.055	0.16	0.279	1.916	0.202	0.309	-1.22	0.288	0.724	0.18	0.199	0.874	0.194	0.179	0.831	0.216	0.16	1.29	0.913	-1.243	0.021	0.154	0.068	0.266	0.145	-0.142	-0.193	0.299	0.306	-0.342	0.111	-0.117	0.654	0.317	0.158	-0.039	-0.938	0.303	-1.127	-0.192	0.113	0.636	0.199	0.32	0.024	-0.831	0.261	0.66	0.532	-0.448	-1.351	0.471	0.265	0.19	-0.216	-0.618	-0.543	0.181	0.219	0.168	0.417	0.184	-0.809	1.727	0.095	0.679	1.86	0.152	0.213	-0.435	0.96	-0.085	-0.849	1.109	0.329	0.75	0.6	0.236	0.894	0.415	-1.125	0.306	-0.772	0.284	-0.035	0.073	-2.518	1.849	-0.116	-1.251	0.005	-0.048	0.244	0.203	0.166	0.148	1.452	-0.144	2.258	0.311	0.685	0.284	-0.441	0.145	0.065	-0.724	-0.038	0.694	1.232	-0.131	1.287	-0.297	1.514	0.165	-0.227	2.69	0.156	1.074	0.868	0.197	1.117	0.168	-0.478	0.691	0.084	0.47	0.002	0.317	0.129	0.187	-0.082	0.61	0.126	0.077	0.181	0.15	0.244	0.78	0.239	1.464	1.861	0.52	0.125	0.044	0.176	1.086	1.035	0.81	0.613	-2.016	0.354	0.978	0.741	-0.291	0.297	-0.004	-0.202	1.567	2.083	-1.014	0.687	-0.053	-7.603	0.988	-0.01	0.911	0.439	0.168	-0.468	-0.458	4.676	5.827	-0.718	-1.07	0.165	2.452	0.01	0.251	0.109	-0.136	0.658	-1.348	-0.661	0.717	-0.94	-0.207	0.17	0.005	-0.613	0.062	-0.204	0.048	0.18	0.521	0.253	-1.71	0.009	0.791	0.183	0.451	0.182	-0.486	-0.309	-0.013	0.045	0.397	2.452	-0.448	0.717	0.31	0.502	1.615	-0.071	-0.867	0.021	0.444	1.093	0.258	0.224	0.181	0.827	0.275	-1.559	0.467	0.026	0.143	0.559	-0.581	0.245	1.351	0.085	-0.274	-0.111	-1.056	-0.429	0.421	-0.032	0.378	-0.511	0.178	-2.389	-4.053	0.101	0.678	0.252	0.332	-0.764	0.2	-0.256	0.407	0.982	0.286	-0.339	0.174	-0.079	0.278	0.078	0.078	-0.058	-0.427	1.698	-0.383	0.32	1.934	1.169	1.001	0.242	0.489	0.399	-0.241	0.46	0.491	0.12	-0.412	0.341	0.272	0.156	0.549	1.238	2.452	-0.029	-0.652	1.414	0.751	0.59	0.224	-4.176	-6.985	1.185	0.526	1.101	0.834	0.203	0.335	0.319	0.644	-0.072	0.027	1.547	-0.276	0.243	0.275	0.03	-0.267	0.21	0.135
X57512	X47959	0.314	-0.381	0.064	1.162	0.39	0.215	0.371	0.344	0.129	0.244	0.154	-1.486	1.723	0.431	-0.457	0.207	0.06	-0.125	0.236	0.711	0.55	0.305	-0.39	-4.871	0.18	1.501	-1.521	0.427	0.251	0.744	0.164	0.227	-2.44	-1.223	0.445	0.365	0.463	-0.504	1.784	0.532	-3.942	0.243	1.038	0.248	0.276	-0.674	0.612	0.973	0.261	0.161	-1.899	0.248	-0.058	-2.256	-2.913	-0.082	3.432	-0.286	0.055	-0.892	0.23	0.094	-0.249	-0.13	-0.187	-0.602	0.343	0.374	0.352	1.064	0.857	0.153	0.065	-1.513	-2.259	0.222	0.079	0.267	1.133	0.27	0.327	0.651	0.839	0.854	0.243	0.218	0.689	0.256	0.212	-0.033	0.316	0.23	1.333	-0.43	0.002	-0.172	0.185	0.542	0.475	-0.019	0.042	0.046	0.917	0.221	0.241	0.77	0.205	-0.075	0.261	0.029	0.164	0.748	0.237	0.723	-0.116	0.135	0.348	0.974	1.483	0.089	0.53	0.254	0.369	1.952	0.041	0.617	0.418	0.254	0.394	1.29	0.094	0.145	0.206	0.444	0.174	0.351	0.257	0.257	0.524	0.307	0.324	1.645	0.463	0.28	0.391	0.362	0.19	-1.028	-0.419	0.045	0.389	0.844	0.163	0.999	0.235	-0.018	0.363	2.367	0.955	0.232	0.344	1.884	0.813	0.866	1.065	0.234	-0.001	-0.1	-0.125	0.278	0.158	0.172	-0.129	1.508	0.409	0.42	0.193	0.168	0.266	-0.488	-0.149	0.067	0.418	0.414	0.745	1.525	0.254	0.656	0.184	-0.264	6.25	0.053	-0.109	0.761	0.266	-0.774	0.277	-2.234	0.584	0.235	0.391	0.609	0.683	0.122	0.245	1.322	-0.563	0.259	0.245	0.279	0.316	0.295	-0.001	0.272	0.139	-0.585	0.097	0.229	0.256	0.704	0.922	-0.398	0.596	0.766	2.155	0.366	0.308	0.049	0.336	0.204	0.323	0.44	0.581	1.796	0.542	0.811	-0.217	-3.663	-0.211	0.059	0.264	0.497	0.183	0.287	0.108	2.412	3.789	0.282	0.008	0.252	0.924	0.071	0.045	-0.122	-0.099	0.387	-0.691	1.041	0.572	0.65	0.44	-0.412	0.246	0.694	0.233	0.29	0.21	0.293	0.19	0.304	0.123	0.43	-0.472	0.249	-0.044	-0.292	-0.087	0.43	0.215	0.432	0.57	-0.753	0.439	0.633	-1.441	0.362	0.725	-0.796	-0.317	0.201	0.331	2.192	0.078	0.29	0.232	0.208	0.225	0.694	0.312	0.327	0.025	0.444	0.352	0.541	0.397	-2.674	-0.136	0.734	0.412	0.213	1.133	0.21	0.262	0.642	0.821	0.076	3.973	0.238	0.732	0.12	0.572	0.351	0.55	0.243	0.404	-0.632	0.628	1.234	-0.326	-0.745	-0.107	-0.311	0.286	0.006	0.026	3.075	0.421	-1.026	1.194	-0.939	0.324	0.275	0.767	0.386	1.721	-1.452	0.335	0.241	0.303	0.543	0.316	0.239	0.589	-2.419	0.636	0.699	0.884	-0.277	2.051	-0.067	0.194	-0.097	-3.538	-0.428	-0.784	1.209	0.106	0.213	0.47	-0.688	0.898	0.39	-0.68	-0.161	-1.295	0.308	-0.624	1.193	0.229	-0.043	-0.599
X57512	X47664	-0.152	0.006	-0.127	-0.298	-0.015	0.156	-0.508	-0.071	0.332	0.967	0.959	-0.349	-0.144	0.427	-0.008	0.112	0.391	-0.174	-0.71	-1.085	-0.042	-0.21	-0.349	-0.266	0.23	-0.953	-1.046	3.868	0.001	0.739	-0.331	0.103	0.559	0.603	0.861	0.418	0.629	0.557	0.66	0.036	3.393	-0.097	-2.669	0.189	-1.021	-0.593	0.03	0.504	0.159	0.131	0.029	0.133	-0.377	-0.267	-0.003	0.098	-0.773	-0.011	-0.002	0.961	0.115	0.289	0.011	1.455	0.446	0.327	0.564	0.484	-1.656	0.103	-0.203	-0.03	-0.002	-0.514	-1.198	0.937	0.243	-0.231	0.356	0.192	0.347	0.664	0.286	-0.308	-0.189	0.062	0.422	0.104	0.13	-1.125	-0.083	0.136	0.578	-0.67	-0.219	-0.076	0.04	0.208	0.273	-0.769	0.111	-0.31	-0.78	0.229	-0.304	0.971	0.027	0.606	0.272	0.235	-0.005	-0.079	0.308	0.585	0.45	0.051	-0.122	1.074	1.081	0.189	0.342	-0.198	-0.345	1.376	0.476	0.325	-0.104	0.101	0.6	0.03	0.827	-1.225	0.101	0.203	0.113	0.486	0.14	-0.313	-0.751	0.085	0.1	1.075	0.61	0.205	0.005	0.181	-1.942	-0.661	-1.615	0.05	0.659	0.682	0.343	0.329	0.426	0.314	-0.304	0.241	0.309	0.112	-0.063	6.728	1.353	-0.381	0.098	0.123	-0.41	-0.649	0.382	0.411	-0.067	-4.087	0.093	-0.544	0.238	-0.241	0.07	-0.321	0.113	0.748	0.387	-1.344	0.312	0.491	0.249	1.107	0.038	-0.151	0.116	0.395	-1.057	-0.212	-0.159	1.342	-0.233	0.591	0.333	-0.36	1.108	0.112	-0.348	0.318	0.583	0.157	-0.008	-0.564	-0.223	0.154	-0.671	0.26	0.49	0.095	0.182	0.002	-1.75	-0.291	0.7	0.286	-0.125	-0.131	1.004	-0.642	-0.161	1.084	1.449	0.032	-0.767	-0.675	-1.036	-0.224	0.693	0.583	0.113	1.429	0.491	0.662	0.059	-1.242	0.857	0.168	-0.438	0.259	0.016	0.108	-0.179	0.143	0.098	-0.17	0.326	0.062	1.73	0.655	-0.49	-0.545	-1.007	-0.905	-2.22	-3.877	0.631	-1.143	0.449	-0.137	-0.156	1.577	0.108	0.131	0.005	-0.309	-0.481	0.05	-0.214	-0.588	0.264	0.135	-0.873	1.992	0.394	0.426	0.154	0.44	-0.365	1.53	-0.099	-0.502	0.17	0.412	1.383	1.155	-1.207	0.293	0.33	1.447	-0.358	0.155	0.134	0.722	0.24	0.772	-5.403	0.236	0.035	-0.25	-0.868	0.433	1.16	-0.083	0.41	-1.297	-0.655	1.455	0.933	0.096	0.35	1.479	0.668	0.756	3.851	-0.092	0.537	0.318	0.797	0.91	-0.279	0.121	0.074	1.264	0.735	1.322	0.058	-0.3	0.017	-0.027	0.258	0.008	0.04	1.351	0.439	-2.198	0.034	-0.21	-0.559	0.088	0.087	0.442	-3.169	0.55	-0.483	-0.004	-0.404	0.55	0.269	0.136	0.847	-2.468	2.097	-5.452	0.607	1.436	8.357	0.307	0.121	0.177	1.588	-0.509	0.457	1.006	0.3	0.22	0.491	-0.757	0.716	0.578	-0.251	0.617	0.015	0.178	-0.662	0.643	-0.559	0.058	-0.262
X57512	X47971	0.315	0.751	-0.162	0.28	-0.379	0.332	-0.219	0.094	-0.141	0.347	-0.416	0.287	1.648	0.169	0.277	0.049	0.028	-0.146	0.549	-0.12	0.227	-0.132	2.095	0.121	0.206	0.255	-0.804	1.1	-0.136	0.297	-0.345	0.063	0.559	-0.114	0.15	-0.349	-0.739	-0.079	1.09	0.318	-0.509	0.171	-3.203	-0.06	0.21	-0.06	0.801	0.935	-0.072	0.284	1.186	0.054	0.215	-0.126	0.858	0.093	0.787	0.048	-0.033	0.01	0.059	0.328	0.044	0.612	-0.256	-0.517	-0.176	0.27	-3.577	0.989	-1.672	-0.534	0.319	0.336	-1.5	0.722	-0.594	0.005	-0.015	0.028	-0.543	-0.724	0.729	-0.115	0.055	0.129	-0.513	0.069	-0.014	0.142	-0.244	0.083	1.766	0.594	-0.152	0.067	0.03	0.78	0.039	0.001	-0.07	-0.562	1.101	0.165	-0.48	-0.705	0.313	0.035	0.156	-0.057	0.137	-2.114	0.338	0.732	0.407	0.217	-0.385	-0.593	0.717	-0.117	0.082	-0.173	0.823	1.718	0.558	0.082	-1.537	0.092	-0.087	1.171	-0.724	0.311	0.096	-0.091	0.061	-0.248	-0.071	0.213	0.655	-0.054	-0.367	0.98	-0.232	0.196	-0.919	1.207	0.18	0.678	1.168	-0.222	0.783	-0.125	0.326	0.328	1.006	-1.437	0.057	-3.512	0.362	0.067	-0.434	2.193	0.801	-0.995	0.989	0.067	0.38	0.273	-0.49	0.224	-0.073	-0.494	0.32	0.185	0.51	0.6	-0.393	-0.264	0.153	0.897	-0.161	0.503	0.215	-0.448	-0.408	1.363	0.158	0.254	0.052	0.238	4.865	-0.505	0.26	-0.533	-0.117	1.506	0.369	0.742	1.365	0.069	1.016	-0.275	0.685	-0.073	0.095	0.423	-0.661	0.009	0.072	0.073	-0.05	0.17	0.202	0.084	0.667	-3.191	0.777	0.101	0.026	0.702	0.915	-0.04	0.5	1.333	-1.318	0.461	1.067	0.432	-0.949	-0.193	-0.538	-1.207	5.412	3.628	-0.334	0.037	0.055	5.325	-0.028	0.017	2.023	-0.199	0.065	-0.093	-0.016	-1.291	-0.645	-1.928	-0.486	0.154	-3.45	1.346	0.206	-0.155	-0.094	-0.584	-2.081	-3.136	-0.083	-0.672	0.349	-1.833	0.119	0.029	0.062	-0.099	-0.62	0.004	0.394	0.133	-0.023	0.328	-1.588	0.099	0.265	0.072	-0.489	-0.427	-0.298	0.327	-0.086	-4.692	-0.797	0.469	-0.033	0.185	0.539	-0.926	-0.373	-0.404	0.649	2.657	-0.568	0.163	0.023	0.129	0.285	-1.37	0.619	-0.054	0.065	0.581	-0.116	0.725	0.34	0.079	0.577	0.299	-0.765	0.848	1.592	-0.274	-0.157	0.504	-0.801	-0.376	5.11	0.824	1.501	0.211	-0.157	-0.981	-0.409	0.099	-0.054	-2.075	0.357	1.647	0.067	0.468	0.43	0.066	0.275	-0.076	0.286	1.177	0.042	-1.284	0.098	-1.438	-0.041	0.252	1.198	0.159	0.079	0.308	-0.177	0.07	0.001	-0.172	0.069	0.112	0.769	-4.509	-2.771	-2.667	-4.972	0.161	5.44	-0.113	0.102	0.499	-0.724	0.569	1.737	0.241	-0.118	-0.287	-0.184	0.637	0.856	0.201	-0.357	1.995	-1.4	0.288	0.067	-1.385	-0.416	0.072	-0.283
X57512	X47441	-0.164	-0.75	-0.165	0.295	-1.498	0.261	0.518	0.723	-0.67	-0.368	-1.853	2.253	0.401	-0.339	-1.0	0.132	0.109	0.003	-3.328	0.64	0.143	0.043	0.23	0.39	0.06	0.573	0.277	0.661	0.089	0.009	0.227	0.117	-0.115	0.202	0.49	-0.018	-1.574	-2.059	0.618	0.16	-3.724	0.143	-0.319	0.303	0.187	-0.088	0.326	0.07	0.18	-0.194	0.273	0.111	0.004	0.219	-2.757	0.319	1.953	0.144	-0.225	0.336	0.101	0.196	0.149	0.11	-2.134	0.297	0.744	0.429	-0.586	1.167	0.237	-0.186	-0.05	1.018	0.901	-0.271	0.253	0.179	0.922	0.184	0.161	0.279	0.458	0.465	0.111	0.02	0.853	0.157	0.191	0.392	0.256	0.151	0.104	-0.219	-0.362	0.149	0.115	0.431	0.49	-0.543	0.136	-0.04	1.513	0.382	-0.219	0.044	-0.047	0.087	0.065	0.422	0.166	0.107	-0.187	-0.043	0.391	0.217	0.195	0.173	-0.37	0.199	-0.178	0.241	0.332	2.099	0.458	-0.242	0.167	-0.039	0.15	-0.185	0.737	0.206	0.147	0.329	0.144	-0.707	0.111	-0.005	0.456	0.003	0.015	0.055	0.115	0.215	0.562	-0.225	-0.613	-0.271	-0.465	0.208	-0.955	0.939	0.024	-0.408	-1.617	0.382	0.204	4.18	-0.062	0.126	0.054	0.472	-0.954	0.367	1.167	0.146	-0.529	0.464	0.781	0.49	0.143	0.562	-0.592	0.78	-3.484	-0.177	0.184	1.181	0.009	0.021	0.415	-0.897	-0.169	0.339	0.535	-0.79	0.192	-0.604	0.15	-1.665	-0.284	0.06	-0.361	-0.458	0.156	0.714	0.064	-2.11	1.649	0.15	-0.54	0.315	0.774	0.21	0.156	-1.041	0.024	0.063	-0.026	0.073	0.189	0.282	-0.192	-0.303	0.42	-0.107	-0.119	-3.115	0.191	-0.104	1.475	-0.382	0.983	0.149	-0.698	0.156	0.414	-0.111	1.477	-0.553	-0.142	-0.08	2.708	0.78	0.87	-1.185	-0.567	-2.909	1.229	0.118	0.305	0.385	0.148	0.156	0.175	2.21	0.475	1.444	0.248	0.09	-0.026	0.749	0.268	0.173	0.193	-0.019	-1.491	2.978	0.43	0.858	0.582	0.323	0.209	0.435	0.109	0.166	0.302	-0.394	0.123	0.247	-0.017	0.563	0.535	0.162	0.049	0.969	-0.004	0.157	0.179	-0.048	-0.094	1.827	0.162	0.146	1.256	0.092	2.111	1.728	-0.085	-0.169	0.399	-0.32	-0.154	0.134	0.081	0.578	0.203	0.209	0.872	0.209	0.144	0.304	0.397	0.826	-2.076	-0.01	-0.319	-0.153	0.109	0.978	0.254	0.14	0.338	2.273	0.916	1.061	2.392	-0.087	-0.272	0.214	0.904	0.188	0.491	0.104	0.165	1.91	1.027	1.603	0.148	0.064	-0.139	0.154	0.191	-0.414	-0.044	1.334	0.181	-0.618	2.567	1.481	1.818	1.14	0.196	0.504	1.853	0.311	0.544	-0.193	-2.529	0.549	0.277	0.122	-0.31	-1.2	2.233	-0.14	-0.003	-1.369	5.559	-0.109	-0.093	0.491	-8.928	0.489	-2.485	-0.051	0.173	0.218	0.003	0.285	0.548	0.235	0.137	2.551	0.617	0.217	0.333	0.29	0.441	-0.037	-0.038
X57512	X46417	0.296	-5.645	0.123	0.783	-0.0	0.139	0.197	0.531	-0.595	0.841	0.169	-0.64	0.011	0.433	-0.471	0.165	0.488	0.417	-0.688	0.664	0.474	0.361	-0.291	0.851	0.203	1.302	0.364	-0.727	0.294	0.693	-0.181	0.283	-2.049	-0.192	-0.859	-0.221	-0.379	0.101	-0.671	0.536	0.291	-0.094	-0.696	0.183	1.021	0.353	1.042	0.821	0.1	0.791	-0.967	0.243	0.419	-1.885	2.241	0.581	0.255	0.302	0.346	-1.145	0.294	0.012	0.237	0.316	0.834	0.464	0.537	0.03	0.02	0.537	-0.414	0.882	-0.013	-0.015	-0.334	-0.338	0.246	0.28	1.532	0.12	0.679	-0.266	0.001	0.802	0.306	0.327	0.079	0.298	0.277	0.232	0.187	0.302	-0.237	0.776	0.045	0.274	0.031	0.448	0.398	0.334	-0.071	0.112	0.006	0.394	0.745	0.756	0.32	-0.213	0.205	0.429	0.033	-1.762	0.323	0.749	0.542	-0.108	0.365	0.918	0.513	0.324	0.333	0.17	-0.553	1.656	0.397	-1.166	0.209	0.306	0.457	1.134	-0.933	0.446	0.306	0.406	0.152	0.41	-0.065	0.738	0.372	0.061	0.389	1.794	0.499	0.171	0.68	0.482	0.19	-0.633	1.132	0.431	0.742	0.773	0.353	0.899	1.046	-0.116	0.344	-3.303	-0.229	0.229	0.362	0.747	1.97	0.151	0.953	0.303	0.523	-0.659	0.338	0.351	0.34	0.699	0.195	4.173	-1.167	0.603	0.298	0.09	0.308	0.352	0.084	0.25	1.181	0.795	-0.157	1.321	0.336	-2.941	0.299	-3.219	3.207	-0.251	1.3	1.119	0.208	1.753	0.305	-1.866	0.871	0.251	0.907	-0.088	0.641	0.175	0.294	-2.112	0.418	0.315	0.245	0.392	0.34	0.362	-0.321	0.36	1.164	0.957	0.672	0.266	0.322	0.659	1.073	-0.211	0.533	0.978	-0.02	0.308	0.606	0.257	-0.844	-0.467	0.612	0.311	1.34	1.316	0.874	0.403	-0.479	-3.582	-0.71	0.276	0.398	-0.512	0.252	0.192	-0.078	1.139	2.787	2.251	0.311	-0.378	0.427	0.83	0.22	0.255	0.05	0.489	1.009	2.914	0.077	-0.615	0.341	0.489	0.271	0.342	0.294	-0.051	0.099	0.253	0.528	-0.108	0.856	-0.772	0.364	0.262	0.411	0.696	0.274	-0.021	0.354	0.349	0.497	2.5	-0.366	0.674	0.704	-1.007	0.513	0.353	0.078	0.243	0.446	1.825	0.036	0.29	0.295	0.256	0.215	0.786	-0.084	-0.166	0.205	0.098	-2.024	0.3	0.611	-0.507	-0.027	1.206	1.186	-0.852	1.315	0.299	-0.032	0.886	0.355	-1.507	4.172	0.317	0.638	0.114	0.352	0.899	-0.541	0.228	0.206	1.518	0.843	0.191	0.26	-0.182	0.525	0.304	-0.154	0.432	0.404	2.5	-0.32	-0.542	1.99	0.297	0.389	1.04	0.597	0.565	0.618	0.779	0.362	0.301	-0.93	-0.221	0.158	0.285	1.094	0.125	0.142	1.157	0.196	1.014	-3.414	0.056	0.247	4.859	1.724	0.653	1.314	0.945	0.499	0.076	0.519	0.109	0.649	0.473	0.334	2.648	-0.806	0.352	-0.22	0.335	1.43	0.268	0.432
X57512	X46632	0.47	0.799	0.689	-0.631	-0.847	0.615	-0.265	0.658	0.797	0.874	-1.084	0.612	-0.202	0.571	0.836	0.226	0.635	0.717	-1.972	0.7	-1.008	0.59	0.581	1.436	0.414	0.657	-0.142	-0.505	0.512	-0.256	0.549	0.544	0.789	0.103	1.273	-0.654	0.382	-0.05	1.001	0.647	0.88	0.58	0.604	0.613	0.686	-0.338	-0.555	0.246	0.488	-0.651	-1.968	-0.043	-0.159	1.096	0.832	0.182	1.786	0.366	0.438	0.581	0.368	0.397	0.545	0.596	0.478	0.777	0.672	0.551	-0.399	0.274	-1.283	0.815	0.56	0.781	-1.101	1.124	0.565	0.519	-0.777	0.251	-0.563	0.486	0.731	0.859	0.517	0.121	-0.578	0.438	0.117	0.776	-0.104	0.538	1.035	0.377	0.487	0.541	0.533	0.526	0.599	0.699	0.436	0.276	0.498	0.584	0.676	-0.25	0.507	-0.107	0.566	0.571	0.514	2.153	0.582	0.314	0.431	0.466	0.646	0.239	0.472	0.556	0.457	0.004	0.581	0.276	0.764	0.021	-1.393	0.556	0.675	0.927	0.9	0.249	0.55	-0.178	0.412	0.091	0.513	0.297	0.221	0.565	0.402	0.578	0.419	0.488	0.068	0.751	0.65	0.699	0.778	0.141	0.637	0.664	0.62	0.736	0.697	-0.295	0.58	2.016	0.207	0.508	0.193	2.053	1.123	-0.133	0.709	0.476	0.62	0.315	0.632	0.583	0.528	0.734	0.642	0.211	0.617	0.504	0.553	0.735	0.453	0.556	0.21	0.63	0.876	0.943	0.294	0.857	0.55	0.766	0.482	0.82	2.858	0.566	0.496	1.189	0.611	1.05	0.553	1.164	0.861	0.531	1.007	0.875	0.666	0.565	0.521	2.085	0.535	0.501	0.298	0.53	0.41	0.556	0.617	0.444	0.811	0.964	-0.131	0.717	0.496	0.669	0.672	0.727	0.688	1.033	1.089	-0.112	0.018	0.738	-0.439	0.497	0.716	0.933	2.664	1.152	-1.157	-0.152	0.131	10.349	-1.321	0.177	0.595	0.352	0.24	0.567	0.36	1.977	3.545	-0.678	-0.057	0.124	0.037	0.748	0.587	0.515	0.274	0.91	1.749	3.462	0.664	1.008	0.698	0.681	-0.281	0.911	0.546	0.477	0.579	0.461	0.49	0.434	0.49	1.646	0.456	0.516	0.482	0.244	0.007	0.611	0.277	0.625	0.692	1.496	0.623	0.696	0.609	0.618	-0.16	0.932	0.577	0.611	0.517	1.98	0.617	0.34	0.491	0.752	0.432	-0.573	0.932	0.537	0.31	0.649	0.353	0.68	-3.482	0.376	0.177	0.091	0.751	1.099	0.912	0.486	0.594	1.102	0.736	0.688	2.14	-1.462	0.693	0.491	0.649	-1.098	0.533	0.54	-0.076	0.178	0.658	0.614	0.31	0.612	0.58	0.315	0.538	0.687	0.502	1.318	0.659	1.179	0.874	0.317	0.099	0.857	0.697	0.289	0.723	0.571	0.617	0.542	-0.401	0.594	0.571	0.539	0.877	-0.71	0.189	-0.576	0.643	-4.107	9.826	0.661	0.561	3.108	8.353	0.917	1.235	0.154	0.347	-0.079	0.253	0.413	0.771	0.617	0.296	0.836	1.341	0.046	0.693	0.321	0.473	0.483	0.211
X57512	X46656	0.33	-1.059	0.538	1.158	-0.656	0.29	0.033	0.164	0.264	0.853	2.094	-1.203	-1.303	-0.155	0.72	0.067	0.439	0.587	-1.68	0.365	0.87	0.292	2.774	-0.069	0.257	0.954	-2.61	3.222	0.172	0.324	0.852	0.02	1.021	-0.107	-0.208	1.192	-0.44	0.435	2.316	-0.231	1.778	0.047	0.944	0.485	1.694	-0.563	0.999	0.376	-0.041	0.726	0.934	0.11	0.26	1.171	0.35	0.788	-0.06	0.095	0.237	1.07	0.076	-0.022	0.141	-0.433	1.132	0.608	0.521	0.416	-1.156	-0.666	0.751	0.787	0.1	-1.095	0.867	-1.563	-0.683	0.038	1.156	0.168	1.037	1.095	0.426	-0.674	0.145	0.212	-0.731	0.074	0.14	0.624	0.665	0.148	-0.566	-0.939	-0.214	0.133	0.186	-0.337	0.343	0.204	0.179	0.512	0.568	0.373	0.325	1.289	-0.168	-0.081	0.075	0.435	-0.052	-0.021	0.013	1.06	-0.492	0.223	-0.047	2.642	0.366	0.244	-0.001	-0.126	0.262	1.182	0.27	-0.307	2.273	0.212	-0.396	-0.025	0.087	0.762	0.141	0.334	0.065	-0.044	0.066	0.906	2.319	-0.122	0.333	1.351	0.574	-0.098	0.696	0.264	0.742	-1.29	0.846	-0.231	0.3	0.619	0.41	-0.081	0.867	-0.34	0.07	-3.094	1.366	0.053	0.451	-0.911	1.387	1.87	0.732	0.098	-0.161	-0.372	0.116	-0.045	0.242	1.078	-0.041	-3.751	0.421	-0.191	-0.248	0.426	0.026	0.435	0.45	-1.172	1.042	0.494	-0.786	0.352	-0.287	-0.691	0.136	0.934	-0.861	-0.358	0.296	-1.64	0.052	-0.373	0.327	0.79	-0.424	0.151	1.302	-1.185	-0.2	0.246	0.11	-3.218	-0.647	-0.13	0.155	-0.386	0.13	-0.035	0.166	0.286	0.325	-0.779	0.342	0.61	0.207	0.547	0.474	1.084	0.041	-0.418	1.528	0.309	2.617	0.002	1.537	-0.149	0.628	1.069	-2.605	1.075	0.349	0.283	-0.156	-5.541	0.763	0.188	-0.457	0.39	0.122	0.29	-0.021	1.903	-2.47	1.488	0.859	0.193	-0.349	-1.627	-0.199	0.171	1.123	0.264	2.373	-0.087	0.165	0.42	-0.572	0.521	-0.09	-0.802	0.1	-0.071	0.258	0.219	0.143	0.254	0.394	-0.881	0.627	0.085	0.191	-1.078	-0.017	0.406	0.271	0.121	-0.532	1.74	0.362	0.771	-0.293	0.129	0.789	-0.769	0.297	-0.124	-0.248	-0.484	0.945	-0.117	0.162	0.477	0.241	0.012	-0.826	0.276	0.144	-1.153	-1.195	-0.064	1.01	-0.027	-0.698	-0.255	0.691	-0.087	1.107	0.149	0.259	0.886	0.607	0.532	-0.714	0.087	-0.337	0.223	0.714	1.342	0.571	0.091	0.211	0.601	0.395	1.139	0.014	0.068	0.321	0.111	0.237	0.382	0.313	0.878	-0.069	-1.915	1.4	-2.397	-0.212	0.731	0.864	0.032	0.274	-0.207	0.139	0.04	-1.227	0.509	-0.011	-0.031	-0.107	0.084	-0.607	1.74	1.74	-0.121	-5.038	0.373	-0.038	-2.954	-2.165	-0.122	0.318	1.224	0.748	0.142	0.36	-0.353	0.647	0.019	0.241	-0.47	-0.642	-0.118	-0.531	0.333	0.787	0.081	0.226
X57512	X46657	0.376	-0.562	-0.319	0.184	-0.319	-0.419	-0.16	0.695	0.088	-0.041	-0.365	-2.81	-0.67	-0.347	-1.167	0.018	0.205	0.307	-3.187	-0.311	-0.408	-0.094	-1.304	2.015	0.251	-1.071	0.356	0.458	0.065	1.564	-0.318	0.054	0.552	0.317	-1.294	-1.0	-0.164	-1.37	0.135	0.652	0.971	0.093	-0.706	-0.385	0.158	-0.389	0.423	1.569	-0.067	-0.235	-0.26	0.024	0.197	0.508	-1.455	-0.652	0.643	0.019	-0.063	-1.161	-0.2	0.039	0.051	-0.708	0.552	-1.872	0.518	0.425	0.942	0.203	-0.062	-0.028	0.441	-1.972	-0.53	-5.105	0.163	-0.202	0.315	0.068	-0.324	0.975	0.486	1.094	0.072	0.077	0.173	0.1	0.153	1.27	0.002	0.077	-0.564	-0.575	0.066	0.038	-0.175	0.037	-0.456	-0.342	-0.024	-0.421	0.115	-0.217	0.37	-1.655	0.208	0.906	-0.015	0.092	0.105	-1.66	0.094	0.137	0.518	-0.109	-0.496	-0.711	0.355	-0.103	-1.305	-0.064	0.174	0.361	0.143	-1.24	-0.523	0.103	0.452	0.674	-0.996	0.784	0.005	0.004	0.045	0.407	-0.064	0.127	0.015	0.063	-0.562	1.089	0.551	0.185	-0.668	0.687	-0.295	-1.344	-0.319	-0.148	-1.653	0.744	0.158	0.165	0.633	-0.672	-0.073	-2.397	-0.308	0.031	-0.07	-0.126	2.641	-1.387	0.199	0.072	-0.186	-1.262	0.391	0.359	0.145	1.099	-0.169	2.193	0.365	0.035	0.158	-0.059	0.09	0.347	-0.917	-0.391	0.108	0.599	-0.985	0.931	-0.023	0.06	0.066	0.108	0.875	0.229	-0.553	1.308	-0.018	0.35	-0.198	0.428	0.748	-0.015	2.074	-0.13	0.426	0.094	-0.017	-1.876	-0.207	0.072	0.055	-0.019	-0.291	0.234	0.089	0.278	0.52	0.341	0.386	0.578	0.089	0.252	1.594	0.671	-0.482	1.05	-1.122	0.28	0.591	1.027	-0.225	-0.167	-1.331	-0.213	-0.092	0.732	0.298	0.572	-0.449	10.803	0.124	0.124	0.375	0.361	0.05	-0.108	-0.048	5.479	4.957	-0.845	0.619	-0.015	-0.714	-0.891	0.118	0.083	-1.119	1.991	-0.831	-1.106	0.864	0.39	-0.348	0.008	0.001	0.332	0.056	-0.084	0.052	-0.228	0.235	-0.09	-3.728	-0.237	-0.755	-0.057	-0.122	-1.427	0.023	0.305	-0.516	0.557	0.111	-1.095	-0.407	1.129	0.69	0.153	0.325	0.176	-0.688	0.181	0.081	4.239	-0.095	0.108	0.097	-0.254	0.335	0.78	0.71	0.314	0.007	0.34	-0.006	0.363	0.566	0.098	0.123	0.158	-0.607	-0.381	0.636	0.004	-0.228	-0.492	0.088	-0.806	1.955	-0.68	0.128	0.293	-1.135	-0.235	-0.02	-0.01	0.224	0.749	0.797	0.348	0.009	0.047	-0.519	0.052	0.182	0.244	-0.171	3.55	-0.49	-1.884	0.795	-1.312	1.002	0.598	0.655	0.163	0.219	-0.096	-0.078	0.052	-1.128	0.278	0.087	0.004	1.284	-1.1	-3.677	-0.139	-2.538	-0.106	3.287	-0.564	-0.304	5.11	-0.297	-0.245	-0.964	0.316	0.437	-0.095	0.298	0.069	0.89	0.084	-0.4	1.562	-1.647	0.296	-0.181	-0.343	1.224	0.077	-0.11
X57512	X46283	-0.009	-1.476	0.159	1.102	0.077	0.398	0.572	0.603	-1.665	0.806	0.293	0.776	0.72	-0.491	0.451	0.128	-0.119	0.424	-1.0	-0.95	0.793	-0.812	3.808	0.17	-0.614	1.776	-0.077	0.315	0.273	0.729	0.481	0.245	1.333	0.421	1.414	0.621	-0.168	0.474	0.522	0.387	1.163	-0.266	0.283	0.167	-0.031	-1.541	0.657	0.374	0.273	-0.131	0.715	0.264	0.389	1.369	-0.592	0.269	-1.764	0.164	-0.377	-0.573	0.014	0.167	0.255	0.811	-0.871	0.022	0.639	0.397	-0.834	0.447	0.958	-1.021	0.372	-0.795	0.91	-0.086	0.306	0.329	0.653	-0.36	0.324	0.339	0.71	0.568	0.133	-2.097	0.96	0.272	0.189	0.78	0.452	0.162	1.263	-0.191	-0.233	0.254	0.226	0.374	0.572	-0.482	0.191	0.151	0.566	0.384	-1.271	1.248	0.341	-0.332	0.128	0.378	0.255	1.075	-0.372	0.613	0.749	-0.182	0.05	-0.388	0.549	0.306	-0.853	0.247	1.488	0.747	-0.018	0.662	1.071	0.313	0.089	-2.132	0.445	0.788	0.072	0.296	0.035	0.392	0.257	0.272	1.935	0.203	-0.001	-0.376	0.44	0.229	0.75	1.433	-1.192	-1.936	-0.076	0.074	0.169	0.652	0.047	0.467	1.517	-0.958	0.365	-0.139	-1.036	0.235	-2.234	3.325	1.991	-0.358	1.12	-0.002	0.074	0.389	0.593	0.139	0.291	-0.257	0.004	4.315	0.411	0.356	-0.469	0.424	0.195	-0.114	-0.26	0.508	-0.102	0.433	-0.075	0.169	-0.098	1.266	0.214	0.341	1.934	0.437	0.47	1.332	-0.025	-0.089	0.293	-1.87	0.932	0.231	1.35	-0.21	0.572	0.045	0.082	-0.676	-0.181	0.272	-0.01	0.335	-0.445	0.25	0.088	0.338	0.86	0.54	0.588	0.449	-0.197	0.05	1.406	-1.345	0.825	0.499	0.63	0.375	0.392	0.206	0.748	-0.383	-0.982	0.543	-1.828	0.093	0.775	0.474	-0.627	4.228	0.949	0.279	0.826	0.546	0.249	0.177	0.22	-1.274	2.531	-0.957	0.981	0.257	0.08	0.262	0.363	0.272	-0.319	-0.173	-1.387	-2.502	0.611	0.083	1.016	0.295	0.29	2.545	-0.033	0.216	0.29	0.092	0.303	0.312	0.418	-0.426	0.05	0.05	0.234	0.14	0.381	0.442	-0.273	0.457	0.313	0.708	0.419	0.628	0.401	0.516	0.752	0.211	-0.081	0.426	0.431	0.241	0.717	0.214	0.156	0.459	0.003	0.268	0.598	0.344	0.156	0.397	1.358	0.514	1.234	0.273	0.319	0.586	1.364	0.993	1.395	0.162	0.388	1.429	0.087	-0.029	1.571	0.348	-0.763	0.346	0.162	0.606	0.314	0.252	0.264	0.696	0.895	1.004	0.136	0.05	0.546	0.176	0.319	0.357	0.186	2.474	0.318	-1.302	0.29	-0.285	1.056	-0.657	1.28	0.394	-0.408	0.323	0.474	0.257	-0.143	0.556	0.177	0.18	-0.205	-0.84	-3.211	0.273	1.114	-0.378	-1.582	0.108	0.122	-1.762	2.649	0.617	-0.946	1.249	-0.962	0.308	0.533	0.112	0.723	0.115	0.108	-0.279	-0.242	0.292	0.06	1.134	-0.38	0.189	0.056
X57512	X46640	0.336	-1.038	0.133	0.842	0.552	0.026	-0.32	0.591	-0.716	0.023	1.221	0.363	-2.088	0.415	-0.419	0.206	0.514	0.386	-0.117	-0.247	1.325	0.44	1.431	0.147	0.372	0.848	-0.406	0.543	0.292	0.675	-1.037	0.19	0.612	0.65	0.563	0.166	-0.367	-1.253	-0.872	0.551	1.869	0.284	-1.063	0.343	0.481	0.128	1.043	0.636	-0.178	0.779	1.064	0.3	0.383	0.586	-0.699	0.49	1.101	0.268	-1.434	1.301	0.191	0.394	0.307	1.004	1.093	-0.951	0.524	0.216	3.296	0.858	-0.311	0.601	0.458	0.735	0.284	0.148	0.281	0.401	1.13	0.366	-0.001	-0.644	0.141	0.908	0.347	0.291	0.602	0.243	0.336	1.219	-0.38	0.25	0.366	0.766	-1.724	0.336	-0.174	0.516	0.346	0.524	-0.181	0.301	0.847	0.308	0.246	0.135	0.299	0.466	0.406	0.507	0.327	-0.636	0.403	0.054	0.083	-0.204	0.319	-0.839	0.383	0.359	-0.403	0.342	0.993	0.845	-0.365	-1.659	1.017	0.266	0.597	0.728	-0.753	0.382	0.349	0.258	0.287	0.454	0.322	0.564	1.31	0.067	-1.401	0.873	-0.106	0.075	-0.665	1.234	0.603	-0.128	0.925	0.335	0.2	0.695	0.44	0.464	0.759	-1.577	0.415	-0.452	-0.104	0.112	0.384	-0.283	2.069	-0.368	-0.35	0.223	0.314	-0.046	0.488	0.477	0.279	0.317	-0.803	-0.943	0.503	0.764	0.285	0.122	0.329	0.666	-0.626	0.268	0.909	-0.631	-0.495	0.815	-0.533	0.807	0.111	0.056	4.097	0.29	1.126	1.344	0.303	2.125	0.337	-1.653	1.189	0.334	1.441	0.297	0.565	0.376	0.352	1.888	-0.841	0.213	0.323	0.433	0.324	0.358	-0.481	0.392	0.065	0.175	0.288	0.543	0.127	0.628	1.072	1.067	0.697	1.004	-2.234	0.12	1.278	0.766	-0.099	0.4	0.236	-1.126	0.689	1.518	-0.1	0.708	-0.021	1.94	0.776	0.314	1.072	0.554	0.333	0.074	-1.376	2.797	4.041	-1.951	0.279	-0.157	0.78	0.437	0.308	0.339	-0.16	1.097	-1.388	2.717	0.685	-0.259	-0.731	0.5	0.336	0.787	-0.348	0.056	0.307	0.359	0.106	-0.792	-0.424	0.399	0.017	0.333	0.224	-0.718	0.48	0.271	0.208	0.331	0.545	-0.358	-0.537	0.877	0.82	0.552	1.245	0.436	0.173	0.18	0.444	1.282	0.967	0.331	0.341	0.058	0.274	-0.09	1.021	0.429	0.267	0.55	-1.681	0.641	1.33	-0.102	-0.58	-0.431	0.906	-0.608	1.345	-0.033	0.349	0.274	0.337	-1.254	0.937	0.18	1.263	0.416	0.644	-0.179	0.661	0.235	0.476	1.248	0.575	1.031	0.284	0.35	0.555	0.289	-0.004	0.254	0.195	2.175	0.103	0.086	0.591	0.737	1.113	0.853	0.454	0.562	0.554	0.828	0.502	0.073	-0.68	0.521	0.181	0.347	1.196	0.688	1.814	0.07	-0.104	1.578	-4.508	-0.763	0.356	4.855	4.514	0.991	-0.041	1.18	0.685	0.283	0.541	0.583	0.794	-0.03	0.077	1.683	0.542	0.158	0.503	-0.088	0.286	0.318	0.467
X57512	X46266	0.328	-0.96	-0.161	1.938	-0.521	-0.426	-0.111	0.612	-1.238	0.025	1.257	-3.796	-1.639	-0.384	-0.385	0.014	0.291	-0.582	-2.215	0.076	0.086	0.072	0.6	-0.053	0.235	0.139	0.339	2.56	0.162	1.206	-0.937	0.038	0.081	0.452	-0.984	-1.254	0.058	-3.112	1.39	0.946	-0.281	-0.013	1.075	-0.422	-0.001	0.023	0.552	1.411	-0.056	-0.276	-0.726	0.067	0.225	0.02	-2.386	-1.273	-0.09	-0.08	-0.158	-0.836	-0.011	0.15	0.023	-0.948	0.649	-1.498	0.433	0.302	2.603	-0.321	-0.303	-0.1	0.035	-0.796	-0.842	-0.586	-0.049	0.016	0.173	-0.047	-0.08	0.369	0.145	1.24	0.027	-0.101	-0.303	0.129	0.148	0.576	-0.178	0.0	-0.08	-0.373	-0.248	0.005	-0.153	0.227	-0.352	-0.294	-0.096	-0.625	-0.275	0.054	-0.039	-1.66	0.389	0.466	0.017	-0.199	0.117	0.059	0.17	0.449	0.232	-0.15	-0.665	-0.424	0.321	-0.056	-0.164	-0.02	0.784	1.204	0.175	-1.336	0.823	0.092	0.583	0.125	-1.012	1.027	-0.018	0.013	0.016	0.409	-0.171	1.035	1.468	0.01	-0.352	1.491	0.508	0.295	-0.884	0.199	-0.589	-1.028	-0.022	-0.049	-0.969	0.342	0.06	-0.444	0.55	-1.139	0.254	-3.099	-0.215	-0.006	0.007	-1.78	1.89	-1.146	0.622	0.051	-0.869	-1.138	0.259	-0.018	0.116	0.239	-0.364	2.611	-0.171	0.578	0.186	-0.138	-0.036	0.162	-0.77	0.099	1.072	0.852	-0.452	1.727	-0.022	0.32	0.048	0.444	-0.506	0.139	0.307	0.794	-0.025	0.746	0.136	-1.819	1.198	-0.011	2.109	-0.206	0.859	0.179	-0.011	-2.6	0.004	-0.023	-0.019	-0.112	0.295	0.145	0.087	0.328	-0.081	0.642	0.381	-0.234	-0.14	0.881	1.554	0.42	-0.953	0.972	-0.094	0.63	0.398	0.807	-1.384	-0.2	-0.855	-0.004	0.453	1.834	0.835	0.643	-0.369	2.625	-0.398	0.109	0.375	0.54	0.009	-0.236	-0.153	0.607	0.682	-0.636	-1.119	-0.084	-0.693	0.026	-0.008	-0.02	-0.899	1.99	-1.563	-0.339	0.623	-0.316	0.822	0.241	0.014	-0.466	0.022	-0.409	0.145	-0.023	-0.036	-0.027	-2.556	-0.021	-0.965	-0.001	-0.162	-1.096	0.205	0.257	-0.033	0.219	0.71	-0.911	-0.143	1.096	0.688	0.223	1.161	0.449	-0.166	0.253	0.378	3.812	0.199	0.059	0.053	0.068	0.08	-0.058	1.015	0.109	-0.004	0.041	-0.72	0.226	-0.137	0.116	-0.86	0.833	-0.488	-0.029	1.009	0.047	-0.402	-0.351	0.428	-1.933	-0.013	0.044	-0.365	0.172	-0.078	0.476	-0.456	0.019	0.379	0.945	0.869	0.546	0.009	-0.164	0.024	0.007	0.019	-0.333	0.139	3.488	-0.63	-1.265	0.934	-2.495	0.83	0.945	0.996	0.133	0.31	-0.58	-0.051	0.002	-0.378	0.322	0.073	0.107	1.242	-1.09	-0.632	1.387	0.026	-1.626	-6.553	-1.454	0.019	1.618	-0.8	0.211	0.052	1.666	0.426	-0.11	0.383	0.023	0.605	0.277	-0.359	-0.021	-1.352	0.218	-0.735	1.254	0.073	-0.17	0.317
X57512	X46977	0.132	0.054	-0.993	1.155	0.129	0.442	0.12	0.076	-0.094	0.534	0.04	-0.106	-0.038	0.132	-0.321	0.043	0.058	-0.254	1.463	0.227	-0.085	-0.037	-0.813	-1.179	0.058	0.226	0.059	0.582	0.013	0.259	-0.301	0.075	1.434	-0.264	0.422	0.522	0.109	-0.088	0.556	0.82	0.233	-0.017	0.257	0.089	0.883	0.247	0.647	0.527	0.015	-0.107	-3.464	0.066	0.015	1.773	0.283	0.068	1.321	0.066	-0.008	-0.933	-0.024	0.051	0.062	-0.624	0.774	0.037	0.401	0.047	-1.286	-0.845	0.154	-3.579	-0.166	-0.965	0.431	-0.051	-0.176	0.087	0.041	-0.018	-0.079	0.264	-0.413	-0.131	0.057	0.126	-0.145	0.059	0.016	0.521	0.029	0.102	-0.087	0.416	0.277	0.043	-1.233	0.232	-0.331	0.371	0.116	-1.461	-0.042	0.11	-0.506	0.194	0.072	-0.301	-0.41	0.141	-0.033	6.229	0.111	0.651	0.049	0.178	-1.631	0.194	1.624	-0.07	-0.061	0.239	0.325	2.114	-0.38	0.108	1.051	0.145	-0.05	0.778	-0.4	0.048	0.092	-0.186	0.059	-0.033	0.09	0.393	-0.265	-0.041	0.082	1.839	0.356	0.288	0.162	0.185	-0.077	0.096	-1.814	-0.203	0.941	-0.124	0.254	0.311	0.684	-1.009	0.099	0.305	-0.251	0.035	-0.382	-0.332	-7.666	-0.024	1.199	0.079	0.197	-0.48	0.103	0.08	0.089	0.719	0.21	-0.738	0.113	0.655	0.11	0.265	0.156	-0.1	0.137	-0.174	-0.249	0.494	0.317	1.667	0.094	0.089	-0.001	-1.248	-1.335	-0.139	0.338	0.774	-0.064	1.714	0.425	-1.86	-0.058	0.043	0.66	-0.204	0.199	0.277	0.118	-2.487	-0.908	0.118	-0.026	-0.004	-0.032	-1.068	-1.895	0.114	0.748	0.399	0.657	0.388	0.21	0.078	1.108	0.051	0.579	1.019	-0.673	0.129	-0.026	-0.181	-1.81	0.119	0.277	0.01	1.836	0.704	-0.137	0.073	-0.136	-0.518	-2.619	0.101	-0.035	0.104	0.061	0.088	0.014	-0.5	-0.904	0.633	0.648	0.133	-1.462	-0.044	-0.044	0.046	0.591	-1.155	-1.85	-1.231	0.25	-0.708	0.355	-0.092	-0.031	1.22	0.055	-0.188	-0.016	0.191	0.033	0.253	0.664	-1.381	0.028	0.041	0.154	0.711	0.036	0.254	-0.188	0.257	0.103	0.896	0.274	0.259	-0.337	0.041	-0.509	-1.074	0.383	0.243	0.03	0.114	0.371	0.159	0.043	0.191	0.079	0.326	0.816	0.07	0.059	0.072	-1.744	0.189	-3.258	0.053	-0.428	0.167	-0.209	0.539	0.924	0.081	0.26	1.118	0.189	0.076	2.254	0.319	0.435	0.115	-0.077	1.069	-0.088	0.062	0.221	0.841	0.874	0.775	0.069	0.239	0.293	0.015	0.163	0.222	-0.197	1.161	0.592	0.815	1.804	0.162	1.42	-0.466	0.163	0.102	0.578	0.022	0.294	0.052	0.905	0.388	0.051	0.007	-0.36	-1.298	1.489	0.934	0.396	0.941	-0.322	0.292	0.03	-0.285	-1.198	0.861	0.651	1.35	-0.186	0.026	0.105	0.434	0.076	0.1	0.13	-0.283	-0.758	0.02	-0.29	0.452	0.014	-0.12	0.034
X57512	X47800	-0.272	-1.002	-0.358	1.26	1.233	0.036	0.375	-0.74	-0.972	0.858	0.032	0.092	-0.031	-1.083	-0.658	0.013	-0.07	-0.228	2.246	0.144	1.048	-0.256	-0.342	-1.171	-0.245	1.047	0.669	-0.13	0.008	1.264	-0.593	-0.023	0.024	-0.986	-0.72	1.803	-0.234	0.634	0.266	-0.1	-0.299	-0.041	-0.066	-0.096	-0.049	0.019	-0.623	-0.141	-0.001	0.236	-0.749	-0.037	0.014	-0.4	-1.718	-0.353	-0.312	-0.003	-0.189	0.671	-0.013	-0.012	0.001	-0.093	1.149	0.036	0.908	0.091	0.079	-0.885	1.552	-1.339	-0.138	-1.682	1.628	-1.362	0.041	0.043	1.839	0.357	0.968	1.431	-0.798	-0.828	0.016	0.325	1.26	-0.037	0.371	0.589	0.171	-0.028	-0.662	0.151	0.393	-0.007	-0.086	-0.543	-0.083	0.168	-0.003	0.057	0.175	0.024	0.2	2.293	-0.016	1.009	-0.173	-1.002	-0.37	-1.901	-0.012	0.507	-0.368	-0.269	-0.321	-0.209	0.467	-0.092	-0.084	0.593	0.208	2.378	-0.892	-2.533	2.474	-0.12	-0.147	-0.176	-0.597	0.172	0.069	0.623	-0.008	0.215	0.084	0.276	-0.508	0.056	0.186	1.725	0.321	0.084	0.812	0.112	0.451	-1.322	-1.62	-0.277	0.189	-0.016	0.061	-0.051	0.42	-0.886	-0.046	0.912	-0.573	-0.018	-0.988	5.305	1.598	-0.573	0.143	0.059	-0.308	-0.526	0.127	0.237	0.338	0.533	0.083	0.446	0.078	0.859	-0.156	0.681	0.105	-0.23	-0.104	0.179	1.098	-0.075	-0.286	1.031	-0.067	-0.02	-0.009	0.973	-3.984	-0.047	0.867	-1.239	-0.331	1.083	-0.123	-0.705	-0.178	-0.017	-0.232	-1.442	-0.309	0.062	-0.064	-1.322	0.245	0.093	-0.107	-0.226	-0.042	0.428	-0.362	-0.328	0.226	0.395	-0.018	0.12	0.013	-1.029	1.146	0.104	0.23	-1.821	0.477	0.594	-0.225	-0.002	1.611	0.146	-1.092	-0.671	-0.559	-0.674	-0.611	0.373	-0.223	-1.687	0.009	-0.0	-0.143	0.125	0.02	-0.075	-0.084	0.247	-0.461	0.195	-0.048	0.083	0.049	-0.008	-0.222	0.004	-0.12	-1.195	-1.232	-0.991	0.203	-0.278	0.629	-0.171	-0.009	1.253	0.051	-0.108	0.141	0.173	-0.078	0.09	-0.04	-1.295	0.19	-0.066	0.166	0.148	0.114	0.526	-0.2	0.486	0.016	-3.318	0.472	0.592	-0.371	0.176	1.395	0.066	0.317	0.224	-0.318	-3.379	0.305	0.238	-0.069	0.181	0.078	0.362	0.967	-0.001	-0.007	-0.188	-1.126	-0.188	0.149	0.136	-0.363	0.027	0.175	-0.799	1.58	0.071	0.323	0.677	-0.639	0.143	0.113	0.048	-0.637	-0.171	-0.429	1.705	0.142	-0.015	0.212	1.113	0.939	0.643	0.039	0.017	-0.353	-0.057	0.119	0.231	-0.393	0.608	-0.092	-1.206	0.757	0.726	1.6	-0.691	-0.346	-0.133	0.919	0.05	-0.05	-0.015	1.756	0.328	-0.218	-0.158	-2.557	-1.023	-0.235	0.817	-1.445	1.807	-3.463	-0.073	-0.26	-3.154	0.964	-0.081	-0.349	0.764	-0.499	-0.084	-0.127	0.565	-0.645	-0.049	0.328	-0.836	-0.553	-0.245	-0.669	1.121	-0.285	-0.049	-0.872
X57512	X46666	0.208	0.506	0.584	-0.024	0.149	0.507	0.607	0.166	0.636	0.926	0.2	0.952	-0.186	0.439	0.532	0.191	0.202	0.257	1.213	0.315	0.789	-0.005	0.615	0.454	-5.093	-1.68	0.722	0.847	0.012	0.616	-0.588	0.166	2.493	-0.038	-0.018	1.571	0.005	0.635	0.075	0.041	-0.411	0.28	-0.428	0.25	1.401	0.603	0.145	0.44	0.117	0.549	0.932	0.134	0.006	-0.022	-0.723	0.362	3.266	0.185	0.259	1.159	0.013	-0.203	0.15	-0.452	0.786	0.599	0.168	-0.127	-0.075	0.794	0.597	0.855	-0.812	-0.08	0.893	1.292	0.203	0.312	-0.175	0.225	-0.051	0.878	0.583	0.446	0.135	0.256	-0.631	0.194	0.077	0.556	0.353	0.159	-0.83	0.89	0.387	0.189	0.186	-0.384	0.213	-0.412	0.139	0.367	0.561	0.374	0.225	1.364	0.311	0.026	0.165	0.443	0.152	-1.987	0.136	0.024	-0.047	0.373	0.292	0.771	-0.273	0.067	-0.647	0.186	0.87	0.737	-0.197	-3.12	1.069	-0.27	-0.45	0.919	1.073	-1.369	0.155	0.513	0.155	0.111	0.19	-0.21	0.341	0.003	0.275	1.135	0.457	0.255	1.094	-0.002	0.787	0.616	0.918	-0.266	0.317	-2.079	0.342	0.758	0.941	-0.58	0.005	-0.329	-0.073	0.085	0.076	3.388	1.387	1.121	0.795	0.126	0.5	-0.046	0.012	0.138	-0.002	-1.422	0.43	-0.703	0.127	0.311	0.295	0.473	0.226	-0.577	0.629	-0.533	0.862	-0.1	0.887	0.527	0.144	0.816	0.191	0.779	-0.951	-0.193	1.033	1.251	0.334	0.814	0.278	-1.12	-3.213	0.047	0.058	-0.208	0.433	-0.37	0.051	-2.238	0.545	0.188	-0.113	0.335	0.189	0.307	0.521	-0.279	1.177	0.674	0.592	-0.188	0.237	-0.185	0.524	0.726	0.695	-0.761	2.186	0.325	0.266	-0.613	1.655	0.274	0.385	-0.132	-1.339	0.446	-0.629	-0.669	0.151	-4.219	0.137	0.204	0.475	0.202	-0.025	0.039	0.214	-0.945	-1.655	0.762	-0.855	0.205	-1.241	-1.358	0.114	0.195	-0.339	-0.327	-1.064	0.995	0.212	0.327	0.432	0.197	0.034	0.793	0.102	0.359	0.045	-0.223	0.558	0.272	1.132	-0.75	0.291	0.12	0.424	1.717	0.287	0.438	0.192	-3.237	-0.494	0.577	0.401	0.315	-0.121	0.159	1.285	1.09	0.458	-0.871	0.298	-0.995	0.605	0.255	0.149	0.326	0.224	0.517	1.03	-1.291	0.189	-0.269	-1.726	-0.469	1.095	-0.039	0.211	1.389	0.703	1.069	1.198	0.182	0.368	1.367	0.181	0.738	1.826	-0.123	0.042	0.338	-0.022	0.14	-1.705	0.2	0.361	0.895	0.436	0.652	0.2	0.366	-0.605	0.104	0.205	0.384	0.199	0.073	0.605	-1.422	1.301	0.961	1.137	-0.765	-0.967	0.187	1.155	-0.189	0.223	-0.554	0.229	0.467	0.139	-0.043	-0.337	1.695	-2.215	-3.756	0.925	1.33	13.838	0.505	0.227	-0.172	-2.482	0.751	0.494	0.378	-0.209	0.074	0.074	0.546	0.047	-0.057	0.334	-0.238	-0.183	0.251	-0.156	1.219	-0.773	0.179	-0.029
X57512	X47802	0.406	-0.603	-0.075	1.24	-0.664	-0.266	0.315	0.491	-0.316	0.188	0.574	-1.463	-1.272	-0.093	-0.36	0.066	-0.536	-0.036	-0.74	-0.153	0.76	-0.288	0.235	-3.739	0.158	0.477	-0.194	1.787	0.111	0.654	-0.627	0.081	-0.505	0.818	-1.281	0.084	-0.332	-1.18	0.243	0.779	0.787	0.065	-0.251	0.33	-0.034	-0.526	0.885	-1.07	-0.216	-0.394	0.1	0.049	0.344	-0.903	-2.246	-0.817	1.524	0.067	-0.146	-0.196	0.059	-0.017	0.067	0.687	-0.009	-1.16	0.423	0.271	0.926	-0.085	0.337	0.024	0.327	-0.155	0.022	0.051	-0.013	0.08	0.64	0.186	0.376	-1.284	1.084	0.732	-0.039	0.078	0.687	0.112	0.094	0.376	0.373	-0.208	-0.774	-0.005	-0.253	0.02	-0.312	0.804	0.089	-0.668	-0.169	-0.645	-0.201	0.387	-1.269	-0.313	-0.171	0.601	0.201	0.585	-0.253	-0.243	0.079	-0.214	-0.607	-0.534	-0.443	-0.172	-0.403	-0.02	-0.414	-0.09	0.222	0.952	-0.403	0.263	-0.391	0.138	1.023	0.51	-1.303	-0.134	-0.008	-0.078	0.052	0.301	-0.093	0.781	-0.079	0.079	-0.316	-0.609	0.031	0.083	-0.691	0.747	-0.169	-0.386	-0.162	0.115	-0.069	0.529	0.09	0.22	0.87	-2.014	-0.01	-2.332	-0.401	-0.009	-0.001	0.774	2.345	1.118	0.337	0.018	0.035	-0.08	0.099	0.276	0.037	0.047	-0.735	0.406	0.247	0.102	0.313	-1.05	0.015	-0.493	-0.407	-0.087	0.607	-0.823	-0.456	-0.546	-0.216	-0.334	0.066	-0.189	3.785	0.143	1.512	0.917	0.075	1.256	-0.197	-0.133	0.352	0.066	1.881	-0.702	-0.042	0.185	0.088	-0.089	-0.219	0.074	0.005	0.163	-0.204	-0.014	-0.908	0.167	-1.194	-0.332	0.443	-0.186	-0.117	0.1	0.769	1.005	0.382	1.504	-1.361	0.288	1.058	0.722	-2.527	-0.074	0.023	-1.396	2.122	0.449	0.382	0.635	-0.403	-7.725	0.216	0.143	1.211	-0.006	0.046	-0.454	-0.04	2.929	4.329	-0.18	-0.908	-0.27	-1.569	-0.0	0.337	-0.003	-0.904	1.27	-3.079	-0.59	0.832	-0.439	0.674	0.427	-0.12	1.034	0.067	-0.133	0.349	0.04	0.031	-0.221	0.236	0.182	0.162	0.071	0.062	-1.836	-0.298	0.313	0.049	0.434	0.804	-0.193	0.031	0.932	1.188	0.708	0.641	1.611	0.764	-0.361	-0.214	0.419	1.497	-0.063	0.083	-0.283	0.304	-0.081	-0.001	0.095	-0.026	0.31	-2.497	0.808	1.618	0.006	-0.366	0.813	1.495	-0.421	1.38	0.002	0.251	1.105	0.887	-1.286	-0.145	-0.025	1.696	0.379	0.317	-0.074	0.979	0.107	0.132	1.774	0.986	0.689	-0.008	0.217	-0.848	0.046	0.125	0.758	0.051	3.073	-0.132	-3.05	0.076	-0.637	0.788	1.144	1.349	0.301	-0.23	0.701	0.56	0.068	-2.057	0.422	0.188	0.13	0.562	-0.141	1.445	-1.797	0.58	0.67	-6.005	-0.705	-0.231	1.913	6.437	-0.455	-0.209	0.601	0.694	0.124	0.629	0.569	0.957	0.458	-0.428	2.637	-2.034	0.108	-0.239	-1.473	0.75	-0.026	0.212
X57512	X47013	0.305	-0.123	-0.541	1.3	-0.777	-0.018	-0.023	0.327	-0.674	0.536	-1.385	-2.578	-0.742	-0.217	-0.073	-0.063	-0.257	-0.242	-2.086	0.854	0.473	-0.093	1.37	-3.372	0.108	0.35	0.154	-1.867	0.043	0.681	-0.238	-0.022	-1.735	-0.81	-0.294	-0.672	-0.356	-1.488	1.902	0.623	-2.775	-0.051	-0.03	-0.233	0.152	-0.016	0.31	0.139	-0.054	-1.061	-2.136	-0.022	-0.066	-1.6	-2.073	-1.225	-0.707	-0.037	-0.003	-2.092	-0.068	0.05	-0.006	-1.08	-0.742	-0.394	0.405	0.449	-1.759	1.189	-0.974	-0.637	-0.033	-1.243	-1.603	0.295	0.326	-0.215	0.174	-0.123	-0.139	0.575	1.01	0.576	-0.08	0.008	-0.162	0.042	-0.052	0.182	0.223	-0.011	1.26	-0.07	0.1	-0.027	-0.148	-0.386	-0.317	-0.212	-0.019	-0.584	-0.228	-0.06	-0.844	-1.251	0.391	0.232	-0.094	-0.335	-0.036	0.016	-0.087	-0.055	0.359	0.289	-0.691	0.281	1.603	-0.066	-0.054	-0.163	0.767	2.087	-0.234	-0.159	-0.326	0.035	0.036	-0.004	-0.711	0.723	-0.057	-0.251	-0.067	0.211	0.04	0.614	1.077	0.068	0.003	1.004	0.12	0.429	-0.521	-0.011	-0.255	-0.719	0.154	-0.143	0.943	0.978	0.207	0.05	0.66	-0.449	0.094	-1.511	0.624	-0.069	0.341	-0.429	1.073	-0.806	1.19	-0.055	-0.096	-0.363	0.054	0.011	-0.115	0.596	-0.106	2.521	-0.156	0.23	-0.025	-0.994	-0.014	-0.214	-0.541	-0.169	-0.344	0.195	0.258	1.645	-0.055	0.578	-0.08	0.501	-1.087	0.382	-0.478	0.246	0.211	-0.286	0.456	-0.055	1.287	-0.069	1.357	0.007	0.827	0.318	-0.074	-2.974	-0.065	-0.04	-0.081	-0.228	-0.017	0.095	-0.161	0.385	-0.466	0.435	0.542	0.2	-0.095	0.847	1.48	0.573	-0.563	0.918	-2.016	0.078	-0.935	-0.936	-0.297	-0.118	-1.395	1.413	1.579	0.841	1.37	0.406	-0.344	3.125	-0.753	0.039	0.712	0.165	-0.05	-0.16	-0.068	4.419	-2.316	-0.245	-1.515	-0.01	-2.201	-2.008	-0.037	-0.068	-0.173	-0.039	0.029	-0.498	0.426	1.54	0.288	-0.038	0.227	-2.077	-0.021	-0.247	0.025	-0.282	0.564	0.331	1.247	-0.307	-0.559	-0.069	-0.158	0.494	0.435	0.133	-0.261	0.02	-0.036	0.299	-0.451	0.699	0.001	-0.214	1.127	-0.721	-0.294	0.166	-0.106	1.574	-0.558	0.14	-0.072	-0.034	-0.124	-0.552	1.755	-0.12	0.028	0.143	-0.733	-0.374	-1.942	0.042	-0.09	1.319	-1.521	2.221	1.111	0.114	-0.332	0.91	0.363	-1.222	1.198	-0.626	-1.372	-0.075	-1.165	0.577	-0.493	-0.067	0.18	-0.355	0.186	-0.381	-0.068	-0.3	0.206	-0.079	0.143	-2.059	-0.285	3.36	-0.28	-1.682	1.703	-1.816	0.665	1.011	-0.081	-0.224	-1.149	-0.38	-0.39	0.162	0.49	-0.157	-0.177	-0.074	1.581	-1.625	-2.501	0.59	-0.373	-2.307	-3.714	-1.108	-0.299	-0.466	1.318	-0.722	0.371	2.175	-0.216	0.013	-0.26	-0.724	0.273	0.855	-0.306	1.673	-1.35	-0.183	-0.369	-0.031	0.426	-0.163	-0.03
X57512	X46673	0.161	-1.139	-2.684	0.062	0.091	0.081	0.726	0.141	0.464	0.355	0.031	0.746	-0.532	0.039	0.097	0.063	0.205	-0.042	-1.026	-0.089	1.146	0.07	-0.738	-0.842	0.129	0.052	0.33	1.69	0.136	0.513	1.762	0.041	-0.036	0.102	-0.387	-0.033	-0.011	-0.516	1.374	-0.068	0.063	0.059	0.064	0.507	1.89	0.041	0.973	0.204	-0.229	0.537	0.326	0.073	0.247	0.112	1.323	-0.072	0.461	0.073	-0.01	-4.439	0.077	-1.383	-0.07	2.265	0.455	-0.92	-0.023	0.398	1.857	0.507	0.001	0.461	0.306	-2.623	0.381	-0.475	0.09	0.07	0.246	-0.003	1.093	0.741	0.2	0.366	0.106	0.242	0.115	0.1	0.048	-1.681	-0.024	0.106	-0.618	0.074	0.223	0.064	0.079	0.417	-0.212	0.073	0.107	-0.146	0.268	-0.03	-0.508	4.428	0.023	0.218	0.181	0.153	0.046	-1.926	-0.009	0.219	0.563	0.047	0.099	0.088	0.393	-0.01	0.188	0.145	-1.529	0.67	-0.245	0.714	-0.03	0.053	0.603	0.571	-1.014	0.352	-0.254	0.117	0.058	0.089	0.009	0.588	0.649	0.073	0.091	1.106	0.369	-0.324	0.427	0.736	-0.952	0.043	0.472	-0.016	0.104	0.225	0.155	-0.064	-0.261	1.248	-0.033	-1.176	0.237	0.042	-0.167	-2.105	2.39	-0.2	-0.498	0.085	0.007	0.086	0.097	0.25	0.137	-0.066	0.204	0.137	0.192	0.189	0.103	-0.566	0.139	-0.199	-0.192	0.061	0.878	-1.55	-0.277	0.62	0.072	0.118	0.043	0.587	-3.696	0.12	1.308	0.62	0.581	-4.956	-0.094	-0.23	0.87	0.006	1.206	0.038	0.317	0.039	-0.006	-1.494	0.129	0.043	0.09	0.088	-0.153	0.194	0.0	0.22	-4.047	1.221	0.347	-0.162	0.057	0.302	1.215	0.545	0.055	0.969	0.386	0.157	0.485	-0.328	-0.342	0.276	-0.135	0.262	-0.708	0.575	-0.244	0.114	-0.124	-0.288	0.523	0.141	-0.434	0.494	0.071	0.079	0.048	-0.733	1.419	1.182	0.428	0.097	-0.505	-0.145	0.211	0.104	-0.086	-1.374	-1.307	-1.361	0.423	0.021	1.142	0.347	0.078	0.079	0.061	-0.073	-0.036	0.119	0.031	0.201	0.057	-0.193	0.444	0.011	0.13	0.21	-0.171	0.334	0.244	0.304	0.384	0.034	-0.579	0.402	-0.301	0.32	-2.301	0.795	-0.08	-0.06	0.251	-0.19	0.818	0.175	-0.822	0.268	0.248	0.12	0.135	0.067	0.061	-1.585	-1.431	0.597	0.892	0.021	-0.06	1.289	0.46	0.122	1.045	0.092	0.032	1.399	0.278	-0.263	-4.487	-0.847	-0.028	0.153	-0.252	0.891	-0.813	0.076	0.401	-0.111	0.639	1.111	0.073	-0.389	0.416	0.085	0.216	0.647	0.345	3.131	0.067	-0.822	1.144	-0.796	1.172	0.114	0.515	0.553	0.686	0.35	0.179	0.076	0.172	-0.755	0.048	0.07	0.873	0.885	-0.566	0.178	0.289	0.544	3.581	0.421	-0.046	1.123	-2.78	-2.198	0.067	1.057	0.012	-0.158	0.369	0.235	0.378	0.11	-0.042	1.945	-1.507	0.103	0.756	0.54	-0.148	0.015	0.032
X57512	X47804	0.349	-0.806	-0.463	1.381	-0.771	-0.017	0.2	0.565	0.021	0.276	0.88	0.576	-0.775	-0.066	-1.385	0.141	-0.419	-0.136	-1.063	-0.196	0.922	-0.161	0.601	-1.294	0.161	0.751	-0.899	1.784	0.185	0.597	-0.918	0.134	0.028	0.595	-0.365	0.699	0.37	-1.188	1.165	0.697	1.24	0.261	0.19	0.357	0.516	-0.094	1.139	0.97	-0.153	-0.641	0.528	0.146	0.315	-0.34	0.341	-0.708	1.902	-0.142	-0.139	0.566	0.112	-0.026	0.092	0.962	0.018	-1.794	0.586	0.315	2.004	0.496	0.389	0.535	0.265	-0.345	-0.135	-0.379	-0.056	0.256	0.646	0.196	0.208	-0.758	1.072	0.518	0.155	0.202	0.492	0.153	0.206	0.868	0.537	-0.089	-1.0	0.448	-0.02	0.03	-0.265	0.472	0.253	-0.476	-0.652	-0.981	-0.32	0.392	-1.471	0.669	-0.03	0.1	0.241	0.53	-0.214	-0.381	0.167	-0.162	-0.964	-0.915	-0.089	-0.725	-0.17	-0.433	-0.276	-0.124	0.056	0.747	-0.255	0.761	0.515	0.197	0.762	1.14	-1.632	-0.481	0.077	0.099	0.147	0.305	0.035	0.813	0.435	0.07	-0.796	0.503	0.039	0.216	-0.59	1.165	-0.106	0.247	-0.381	0.229	-0.405	0.448	0.088	0.165	0.963	-1.404	0.177	-2.278	0.184	0.06	-0.261	-0.254	2.227	0.825	0.382	0.124	0.243	-0.361	0.203	0.417	0.121	0.39	-0.514	0.136	0.37	0.119	0.243	-0.629	0.098	-1.136	-0.091	-0.073	0.499	0.26	-0.632	-0.805	0.106	0.266	0.153	0.325	3.581	-0.15	1.265	1.426	0.087	1.424	0.018	-0.632	1.375	0.128	2.042	-0.88	-0.397	0.242	0.169	0.297	-0.227	0.147	0.132	0.241	-0.185	0.286	-2.182	0.228	-0.664	0.795	0.399	0.122	0.016	0.377	1.25	0.996	0.685	1.247	-1.475	0.345	1.911	0.461	-0.984	0.097	0.133	-1.229	-0.012	0.663	-0.014	0.684	-0.484	-3.407	0.377	0.19	0.114	-0.496	-0.017	0.053	0.139	-1.004	0.532	-0.1	0.404	-0.067	-1.599	0.279	0.192	0.178	-1.136	0.528	-2.243	1.146	0.695	-0.896	0.066	0.624	-0.092	1.91	0.148	-0.038	0.136	0.187	-0.073	0.08	0.732	-0.919	0.251	0.102	0.133	-1.406	-0.29	0.224	0.063	0.39	0.802	1.214	0.407	1.003	0.372	0.526	0.599	0.243	0.962	-0.194	-0.232	-1.186	1.167	0.149	0.162	-0.213	0.262	0.79	0.381	0.138	0.095	0.445	-2.627	0.174	1.089	-0.088	-0.67	-0.351	1.852	-0.186	1.705	-0.174	0.358	0.914	0.279	-1.029	-0.337	-0.061	1.033	0.323	0.586	-0.437	0.737	0.096	0.163	0.314	0.93	1.087	0.109	0.322	-0.875	0.073	0.264	0.385	0.367	3.255	-0.203	-3.009	-0.934	0.55	1.091	0.902	0.669	0.476	0.545	0.766	0.458	0.15	-0.177	0.216	0.258	0.176	1.199	0.358	1.404	-2.013	1.546	0.936	-3.219	-0.239	0.083	3.899	4.154	0.613	0.036	-0.169	0.663	0.124	0.548	0.636	1.008	0.352	-0.335	1.806	-1.239	0.067	-0.675	-0.369	0.174	0.095	0.36
X57512	X46681	0.405	0.037	-0.442	-0.774	-0.872	-0.174	-0.493	0.498	-0.62	-1.193	-0.122	-1.862	-0.098	0.017	1.063	-0.022	-0.244	-0.193	-2.592	0.1	-1.106	0.005	-0.118	-0.041	-0.077	0.522	-0.634	-1.767	-0.026	0.013	-0.646	-0.062	-1.494	0.019	-1.409	0.541	-0.855	-1.105	-0.422	0.312	-0.26	-0.383	0.026	-0.271	-0.282	-0.887	0.133	1.363	-0.123	0.223	-0.884	0.106	0.17	1.691	-0.58	0.48	-1.452	-0.045	-0.176	-0.952	-0.049	0.117	-0.029	-0.489	-1.341	0.007	0.622	-0.052	-2.245	-0.511	-0.917	-0.798	0.334	-0.445	-1.662	2.144	-0.012	-0.111	1.284	0.07	-0.653	-0.892	1.631	-0.679	-0.005	0.056	0.592	-0.079	-0.11	-1.203	-0.363	-0.067	1.649	-1.331	-0.085	-0.04	-0.149	-0.524	-0.199	-0.384	-0.157	-1.1	-1.13	-0.237	-1.456	-1.066	-0.244	1.007	-0.369	0.075	-0.2	-0.916	0.424	-0.016	0.524	-0.283	-0.302	-0.202	0.76	0.154	-0.414	-0.163	-0.014	1.684	0.374	-0.515	-0.041	-0.008	0.291	0.067	-0.172	0.543	-0.018	-0.192	-0.043	0.03	-0.118	-0.648	-0.481	0.019	-0.181	-0.325	0.135	-0.073	-0.48	1.28	0.367	-1.484	-1.676	-0.252	0.431	0.806	-0.164	0.441	0.653	-1.055	-0.12	-2.268	-0.246	-0.047	-0.403	2.76	2.202	-0.268	-0.308	0.014	-0.698	-0.674	0.503	0.086	-0.148	0.709	-0.628	-0.373	0.229	0.612	-0.45	-0.388	-0.053	0.304	-0.63	-0.299	-0.457	0.016	-0.744	1.671	-0.251	1.562	-0.044	-0.606	4.085	0.143	-0.731	0.134	-0.435	0.129	-0.021	0.394	1.438	-0.047	0.998	-0.018	0.464	0.1	0.03	-0.407	-0.565	-0.006	0.062	0.073	-0.136	-0.166	-0.713	0.235	0.904	-0.32	0.458	0.167	-0.061	0.86	1.27	0.142	-1.335	0.638	-0.677	0.292	0.376	0.231	-1.452	-0.169	-0.717	-0.613	-0.972	0.595	0.432	0.852	-0.156	4.321	-0.177	0.099	1.159	0.265	-0.047	-0.267	-0.093	-0.908	1.247	-1.018	-0.781	-0.183	-0.821	0.237	-0.512	-0.081	0.221	2.643	-0.624	-1.408	0.817	1.089	-0.417	-0.068	-0.223	1.38	-0.036	-0.085	0.029	-0.127	-0.108	-0.022	-0.757	1.998	-0.493	-0.095	-0.397	-1.149	-0.268	-0.339	-0.238	0.335	-0.16	-2.554	-0.578	0.942	-0.144	0.273	0.467	-0.001	-1.132	-0.253	0.519	1.258	-0.852	-0.227	-0.081	0.469	0.289	-1.659	0.917	0.184	0.017	-0.04	0.948	0.211	-0.894	0.073	0.565	-1.069	-0.034	0.972	1.488	-0.067	-0.349	-0.53	-0.487	-0.605	2.428	-0.398	1.352	0.286	0.08	-1.109	0.344	0.004	-0.364	-0.707	0.744	0.635	-0.055	-0.795	0.114	-0.052	-0.088	0.074	-0.118	3.396	-0.104	-1.777	-3.126	-2.034	-1.046	-0.127	0.994	0.369	-0.605	-0.026	0.118	-0.056	-0.82	0.177	0.021	0.064	0.523	-2.136	0.78	1.33	-2.422	0.942	4.865	-0.324	-0.074	6.69	-1.101	-0.084	-0.669	0.91	-0.268	-0.065	0.262	-0.125	1.046	0.74	-0.189	-0.125	-0.55	0.453	0.235	-0.97	-1.295	-0.045	0.082
X57512	X46511	-0.419	-0.505	-0.335	-0.433	0.852	0.036	0.048	0.269	-0.477	0.447	1.039	0.497	-0.573	-0.143	0.368	-0.005	-1.114	-0.452	-0.557	-0.715	-0.762	0.224	-0.119	0.629	0.07	-1.225	-0.019	-1.349	-0.021	0.235	0.06	0.053	0.406	0.197	2.514	1.015	0.849	0.218	0.867	-0.171	0.918	-0.113	2.937	0.642	0.254	-0.945	1.005	0.62	0.095	-0.145	0.489	-0.008	0.212	-0.023	-0.03	-0.389	-0.069	0.047	-0.058	-1.129	0.021	0.129	0.025	-0.633	0.037	-0.244	0.507	0.017	-2.81	0.191	0.935	-0.076	-0.063	-1.308	-0.375	-0.431	0.098	-0.026	3.58	-0.183	-0.003	-1.088	0.011	-0.21	-0.0	0.059	0.469	-0.123	-0.186	0.139	-0.195	0.107	-0.477	-1.784	0.217	-0.005	-0.06	-0.545	-0.543	-0.228	0.104	-0.222	-0.563	-0.198	-1.382	-0.365	0.034	0.093	0.105	0.214	-0.101	-2.108	0.208	0.074	0.31	0.045	0.03	-0.427	0.255	0.016	-0.15	-0.026	0.37	1.55	-0.447	0.511	-0.827	0.114	0.118	0.078	-0.687	0.009	0.074	0.372	0.035	0.14	0.105	0.16	-0.911	0.105	-0.028	-0.55	0.137	0.092	3.262	-0.146	0.685	-0.716	0.245	-0.294	0.057	0.438	-0.623	-0.215	0.057	-0.878	0.143	-3.71	-0.048	0.034	-0.678	-1.626	0.896	0.032	-0.445	0.06	-0.935	-0.869	0.384	0.343	-0.015	0.715	0.096	-3.155	-0.027	-0.217	-0.284	-0.183	0.013	-1.41	0.677	-1.117	-1.178	0.77	0.252	0.129	0.192	-1.686	-0.006	-0.607	-2.457	0.183	-0.712	-1.945	-0.144	-0.232	0.15	-0.835	-0.576	0.008	2.021	-0.775	0.459	0.042	-0.004	-0.468	-0.096	0.131	-0.032	0.375	0.015	0.028	-0.255	-0.068	-0.548	0.359	0.761	0.519	-0.007	0.143	1.68	0.476	0.329	0.429	-1.308	-0.023	0.371	0.656	0.24	-0.433	0.123	-0.375	-1.518	0.89	-0.362	0.051	-0.324	0.256	0.352	-0.36	-0.848	0.364	0.034	-0.017	0.126	0.956	-5.127	-0.238	-0.014	0.092	2.044	-0.364	-0.305	0.031	0.251	-0.747	1.331	6.558	0.777	-0.043	0.695	-0.148	0.015	0.414	0.047	-0.21	0.348	0.338	-0.198	0.064	0.467	-1.365	-0.287	0.106	-0.281	-0.145	0.53	0.094	-0.311	0.39	-0.356	2.312	0.096	0.419	-0.109	-0.279	1.548	-0.252	-1.092	0.155	0.174	1.723	-0.303	0.11	0.014	0.622	-0.098	0.067	0.828	-0.029	-0.011	0.186	0.842	-0.042	0.299	0.131	-0.785	-0.346	0.022	-0.543	0.979	0.068	0.132	-0.813	-0.006	-0.078	4.418	0.584	-1.803	0.133	-0.173	0.472	-0.185	0.02	0.626	1.959	-0.645	1.196	0.035	0.362	0.654	0.013	0.291	-0.443	-0.285	2.186	0.006	1.112	0.048	1.142	1.177	0.027	1.504	-0.271	-0.218	-0.344	0.683	0.053	2.824	0.443	-0.098	0.124	-0.664	-1.244	-1.454	-3.796	-0.722	0.871	7.384	0.567	-0.109	4.723	-0.836	-3.34	1.281	1.438	0.639	0.15	0.125	-0.093	0.687	-0.512	0.132	-0.483	-1.822	0.039	0.894	1.343	-0.854	0.071	-0.105
X57512	X46683	0.365	-1.418	-0.322	0.971	-0.536	-0.463	-0.186	0.756	-0.196	-0.723	-0.418	-3.148	-1.179	-0.765	-0.461	0.02	-0.373	-0.33	-2.825	-0.259	-0.211	-0.156	-0.345	0.84	0.247	-0.902	0.48	-0.13	0.1	1.187	-0.74	0.067	0.034	0.869	-1.634	-0.134	-0.42	-1.817	0.193	0.882	0.666	0.017	0.679	-0.39	-0.094	0.243	1.326	1.131	-0.172	-0.503	0.207	0.05	0.187	1.397	-0.588	-0.679	-0.327	-0.03	-0.279	-2.143	-0.022	0.041	0.047	-0.748	0.186	-2.039	0.647	0.447	-1.353	0.156	0.325	0.486	0.32	-1.524	-0.59	0.606	0.193	-0.131	0.989	0.054	-0.248	0.878	1.237	1.136	0.057	0.056	0.361	0.124	0.19	0.003	0.114	0.038	-0.082	-0.366	-0.155	-0.079	-0.282	-0.099	-0.241	-0.593	-0.158	-0.75	-0.126	-0.368	0.494	-1.674	0.229	0.811	-0.111	-0.17	0.121	-1.138	-0.218	0.329	0.381	-0.276	-0.148	-0.346	0.108	-0.172	-1.037	0.003	-0.148	0.755	-0.255	0.84	-0.346	0.162	-0.014	0.099	-1.218	0.765	0.053	0.116	0.02	0.444	-0.005	0.062	1.128	0.035	-0.121	1.305	0.964	0.276	-0.571	0.711	-0.193	-0.987	0.403	-0.208	-0.427	0.613	0.135	-0.218	0.662	-0.332	0.088	-0.854	-0.124	-0.01	0.286	-2.467	2.326	-0.73	0.485	0.05	-0.606	-0.739	0.363	0.124	0.037	1.032	-0.576	3.872	0.234	0.258	0.134	-0.133	0.034	-0.16	-0.872	-0.437	0.516	0.437	-0.714	0.664	-0.12	0.216	0.059	0.717	1.691	0.229	0.731	0.959	0.034	-0.115	0.035	-0.441	1.628	0.029	1.734	-0.18	0.557	0.136	0.091	-1.554	-0.308	0.003	-0.006	-0.087	0.025	0.242	0.224	0.317	-0.104	0.953	0.208	0.039	0.023	0.194	1.525	0.791	-1.065	0.594	-1.03	0.461	0.996	-0.06	-0.4	0.098	-0.407	-0.002	-2.106	0.028	-0.092	0.641	-0.508	1.157	0.747	0.098	-0.145	0.784	0.027	0.072	0.018	2.254	2.932	-1.029	-0.17	0.003	-1.82	-0.729	-0.198	0.092	-0.994	1.95	0.045	-0.26	0.93	0.921	0.201	0.356	-0.048	0.738	0.054	-0.189	0.23	0.008	0.024	-0.084	-1.363	0.436	-0.611	-0.014	0.072	-1.631	0.128	0.363	-0.061	0.474	0.152	-0.205	-0.706	0.982	0.833	0.188	1.328	0.182	-0.189	0.213	0.03	2.124	0.52	-0.053	0.027	-0.641	0.289	0.594	1.366	0.082	-0.008	0.013	-0.111	0.387	0.744	0.106	-0.671	0.064	-1.259	-0.36	1.186	0.044	0.034	0.383	0.706	-1.073	0.224	-0.733	-0.922	0.324	-0.429	-0.143	-0.518	0.106	0.28	0.42	0.74	0.338	0.001	-0.241	0.26	0.074	0.13	0.216	0.048	3.789	-1.847	-2.101	1.12	-0.573	0.538	1.508	0.034	-0.079	-0.929	-0.327	0.159	0.058	-0.556	0.357	0.177	0.069	0.613	-0.298	-3.247	0.23	-0.098	0.346	-3.054	-1.261	-0.22	6.659	2.631	-0.553	0.107	1.585	0.265	0.057	0.444	0.019	1.154	0.158	-0.539	1.654	-1.518	0.255	-0.778	0.009	0.226	-0.101	0.38
X57512	X46517	0.244	-0.946	-1.484	1.049	0.48	-0.476	-0.022	-0.654	0.273	-0.427	0.588	-1.544	-1.237	-0.271	0.023	0.09	0.143	0.285	0.597	0.004	1.83	0.084	2.386	0.055	0.144	-2.561	0.005	-0.815	-0.086	0.283	0.322	0.082	-0.187	-0.162	1.242	0.286	0.528	-0.228	-0.725	0.156	-0.679	-0.24	-0.159	0.62	-0.258	-0.162	1.112	0.717	-0.03	0.091	-2.206	0.064	0.357	0.199	-0.67	0.408	-1.811	-0.094	0.046	0.22	0.093	0.109	-0.063	-0.353	-0.122	-1.551	0.519	0.211	-4.867	-2.016	-0.429	0.064	-0.696	-0.222	0.416	-1.505	0.144	0.021	0.02	-0.064	0.427	0.875	-0.351	0.576	0.097	-0.224	0.614	-0.191	0.121	-0.117	0.242	0.126	1.025	-0.851	-0.079	0.095	-0.252	-0.299	-0.381	-0.501	0.133	-0.22	-0.425	-0.181	-0.492	-1.443	0.319	-0.104	0.277	0.169	0.01	-0.522	0.127	-0.661	0.376	-0.834	0.283	-0.348	0.845	0.113	0.321	0.123	0.106	0.054	-0.579	1.395	-0.306	-0.013	-0.345	0.135	0.469	0.417	0.017	0.164	-0.028	0.158	0.007	0.241	-0.099	-0.162	0.32	1.485	0.132	0.237	0.17	1.019	0.392	-1.211	-2.209	-0.082	-0.078	0.868	0.025	1.003	0.73	-1.461	0.0	-2.15	-0.767	0.015	-0.589	-2.848	1.321	0.272	0.155	0.092	-0.025	0.498	0.015	0.301	0.088	1.144	-0.567	-3.393	0.2	0.068	-0.123	-0.62	0.167	0.127	-0.205	-0.207	0.664	0.627	0.049	0.537	0.099	1.454	0.103	-1.829	1.699	0.249	-1.586	0.719	0.069	-0.029	0.381	0.553	-0.2	0.042	0.83	-0.851	0.044	0.143	0.045	-0.658	0.087	0.124	-0.064	0.13	-0.22	0.005	-0.573	0.313	-0.373	-0.718	0.518	0.423	-0.171	0.235	1.322	1.539	-4.936	-0.012	-1.232	0.19	0.136	0.192	1.391	0.175	0.642	0.35	1.079	1.381	0.357	0.275	-0.217	5.676	-1.362	0.154	-0.196	0.242	0.099	0.206	-0.089	-0.616	-1.562	-0.083	0.59	0.03	1.352	-0.984	0.37	0.137	0.05	0.275	0.747	2.54	0.494	-0.896	0.345	0.199	-0.292	0.682	0.082	-0.269	0.147	-0.079	0.143	-0.015	1.044	-0.929	-0.926	0.08	0.17	0.447	0.089	0.274	-0.201	-0.029	0.205	1.875	0.327	0.679	-0.792	0.195	1.276	0.217	-0.714	0.155	0.186	-0.658	0.804	0.09	0.054	0.71	0.212	0.741	0.979	0.09	-0.03	0.487	0.957	-0.067	-2.173	0.04	-0.558	0.502	-1.44	-0.455	1.471	0.086	0.297	-0.22	0.244	-2.051	2.832	0.611	-1.257	-0.137	0.334	-0.451	0.095	0.106	0.23	0.538	0.942	0.349	0.082	-0.037	-0.346	0.036	0.163	-0.227	0.144	2.14	-0.134	0.305	-0.236	-0.113	1.141	-0.796	-0.608	0.085	-1.154	-0.423	0.19	0.093	0.64	0.352	0.21	0.149	0.764	0.569	1.344	2.058	1.43	-0.807	10.5	0.275	0.11	14.412	-2.299	-0.425	0.701	1.292	0.734	0.252	0.47	0.306	-0.124	0.506	0.161	1.117	-1.667	0.132	0.536	0.704	0.036	0.126	0.51
X57512	X47993	-0.369	-0.365	-0.367	0.832	0.349	0.305	0.556	0.014	-0.655	-0.107	0.802	-0.039	0.711	-0.586	-0.559	0.037	0.089	-0.521	-0.104	-0.449	1.448	-0.301	2.445	1.572	-0.262	-2.139	-1.18	1.005	-0.03	0.876	-0.398	0.052	0.28	0.674	2.371	0.919	0.716	-1.207	-0.068	0.647	3.975	-0.198	0.78	-0.199	-0.752	-1.321	-5.142	1.301	-0.03	-0.514	-0.029	0.081	-0.197	3.127	1.635	-0.542	-0.877	0.037	-0.311	0.057	0.042	0.226	0.014	0.597	-0.341	-0.829	-0.005	0.467	-1.202	1.19	0.383	-0.829	0.12	-2.111	-0.579	-1.151	-0.08	-0.134	1.36	0.05	0.649	-0.665	0.324	-0.43	0.078	0.121	1.009	-0.043	-0.015	-0.0	0.522	0.09	0.625	-0.515	-0.151	-0.014	-0.058	-0.332	-0.479	0.18	-0.022	-0.412	0.694	-0.327	-1.538	-1.059	-0.289	0.567	-0.131	-0.139	-0.238	0.671	0.148	0.47	-0.097	-0.162	-0.404	0.291	1.609	-0.095	-0.71	0.247	0.022	1.173	0.237	-5.176	-0.481	-0.082	0.493	-0.183	0.202	0.67	0.073	-0.061	0.034	-0.014	-0.01	-0.118	-0.66	0.261	-0.327	-0.555	-0.131	0.027	-0.334	0.952	0.606	-1.011	0.481	-0.244	-0.049	0.973	0.302	1.126	0.804	-1.266	-0.208	-3.401	0.442	0.035	-0.405	0.237	0.488	-1.328	0.146	0.069	-0.626	0.122	0.011	0.029	-0.092	-2.135	-0.691	0.661	0.368	0.587	-0.041	-1.09	0.152	0.651	-0.636	0.036	-0.168	0.361	-0.78	0.19	-0.391	-1.209	-0.022	-0.492	-0.196	0.387	-1.052	-0.282	0.369	-2.154	-0.032	0.431	0.987	0.031	1.575	-0.28	0.408	0.148	0.073	0.584	-0.216	0.102	-0.014	0.223	-0.271	-0.169	-0.317	0.054	-0.094	-0.498	-0.116	0.278	0.082	0.441	1.206	0.385	-0.086	0.235	-0.321	0.049	-0.768	-0.704	-0.37	-0.019	-0.418	1.08	-2.644	0.496	0.221	0.573	-0.161	3.649	0.793	0.125	0.845	-0.117	0.0	-0.05	-0.036	-0.885	1.648	1.519	-0.277	0.034	-0.019	0.684	-0.624	0.068	-1.259	-1.164	-2.542	-3.949	0.564	-1.081	1.028	-0.042	-0.217	1.839	0.034	-0.366	0.319	-0.652	-0.69	0.158	0.689	-0.954	-0.437	-0.004	0.304	0.293	-0.088	0.091	-0.238	0.211	0.311	1.151	0.386	1.007	-0.022	0.544	0.548	0.723	-0.206	0.161	0.349	0.143	0.043	0.126	0.041	0.238	0.181	0.502	1.598	0.418	0.019	0.193	-0.591	0.594	1.448	-0.082	-0.003	-0.393	0.811	-0.485	1.699	0.068	0.159	1.244	0.185	0.187	1.762	0.741	-0.309	-0.327	-0.41	0.421	0.458	0.054	0.15	1.048	0.653	1.538	0.04	0.009	-0.153	-0.057	0.172	0.558	-0.252	2.004	0.178	-1.116	0.823	1.039	0.86	-0.946	1.122	-0.087	-0.286	-0.643	-0.003	0.035	0.581	0.155	0.123	0.046	0.95	-2.144	-1.213	-0.54	-0.475	1.428	3.08	-0.177	0.101	-0.812	-2.055	0.133	0.037	1.167	-0.7	-0.244	0.535	-0.261	0.415	-0.075	-0.07	1.489	-2.051	0.134	-0.193	1.601	-1.19	0.07	-0.591
X57512	X46689	0.181	0.737	0.36	-0.578	-0.366	-0.135	-0.374	-0.139	0.237	0.117	-0.994	1.094	-0.635	0.202	0.212	0.032	0.444	0.061	-1.297	0.484	-0.513	0.151	-1.271	-2.556	0.117	0.387	0.956	-1.443	-0.009	-0.043	-0.431	0.032	-0.89	-0.573	-1.274	0.05	-0.666	0.361	-0.104	-0.328	-0.926	0.044	-1.493	0.224	0.378	0.617	0.648	-0.557	-0.094	0.188	1.05	0.011	0.031	-0.734	-1.516	0.67	0.983	0.053	0.182	0.451	0.058	-0.141	0.024	-0.572	0.879	0.758	-0.076	-0.215	-0.364	0.798	1.545	0.504	-0.011	0.243	0.353	-0.395	0.223	-0.074	-0.755	-0.095	-0.379	0.652	-0.583	-0.292	0.034	0.19	-0.56	-0.009	-0.035	0.308	-0.567	0.09	0.054	-0.878	0.439	0.056	-0.017	-0.342	-0.191	0.106	0.085	0.251	-0.514	-0.044	0.908	-0.752	0.244	-0.05	0.201	0.408	-0.341	-2.055	0.052	-0.351	0.657	0.282	0.501	-1.363	-0.047	0.206	0.445	0.148	0.386	1.035	0.422	-0.652	-1.12	-0.158	0.548	0.941	1.627	-0.494	0.096	-0.115	0.015	-0.285	0.045	-0.091	-1.229	0.239	0.457	1.258	0.242	0.043	-0.148	0.994	0.81	-0.426	0.939	-0.043	0.084	0.335	0.056	0.382	0.201	0.053	-0.31	-1.748	-0.63	0.054	-0.38	2.921	1.564	-1.154	0.798	0.027	0.381	2.166	0.282	0.249	-0.192	0.734	0.325	-1.265	0.12	-1.077	0.182	-0.858	0.142	-0.598	0.223	-0.457	0.8	0.681	-0.466	1.091	0.134	1.076	0.071	0.854	-2.09	0.256	0.974	0.803	-0.009	1.179	-0.12	-1.143	-0.0	-0.002	-0.075	-0.019	0.208	-0.001	0.035	-2.388	0.429	0.1	0.074	0.271	0.221	0.254	-0.044	0.135	1.244	0.929	0.609	0.473	0.057	0.573	0.884	0.456	0.544	1.068	0.737	-0.103	-0.894	1.098	-0.863	0.194	-0.22	1.574	3.17	0.189	0.349	-0.716	-0.241	3.427	0.836	-0.197	0.236	-0.176	0.002	-0.412	-0.03	7.184	0.641	-1.494	-0.451	-0.102	-1.253	-0.795	0.947	0.071	0.774	1.036	-2.096	-2.28	-0.785	-1.105	0.199	-0.905	0.015	-2.429	0.019	0.153	-0.156	0.046	0.607	0.227	0.094	0.652	-0.196	0.047	-0.356	0.354	0.387	-0.018	0.021	0.136	0.589	-0.592	-0.545	-0.902	-0.1	0.149	-0.035	0.144	-1.376	-0.192	0.386	1.902	-3.173	0.204	-0.151	-0.157	0.129	-0.174	-0.606	-0.545	0.054	-0.072	-1.691	-0.915	1.146	-0.096	-0.174	2.17	-1.115	1.452	-2.021	0.031	0.329	1.477	-0.451	-0.583	2.664	0.1	-0.637	-0.272	-0.205	1.582	-1.045	0.09	0.133	-1.97	-1.428	-2.063	0.085	-0.318	-1.915	0.078	0.1	-0.647	0.151	-1.625	0.587	-2.076	-0.638	-1.334	1.196	0.465	0.962	-0.47	-2.512	0.23	-0.028	0.033	3.35	-0.579	-0.118	0.047	-0.723	-2.256	-0.579	-3.407	-1.472	-0.313	15.156	-0.907	-1.007	1.635	10.381	-0.826	0.362	0.117	0.572	-0.117	0.176	0.064	-0.17	0.362	0.428	0.637	0.354	0.261	0.125	-0.785	1.07	-0.127	-0.43
X57512	X46691	-0.567	-0.888	0.204	-0.329	1.513	0.502	-0.167	-0.418	0.223	0.355	0.338	-1.418	1.432	0.271	0.246	-0.022	-0.827	-1.536	2.161	0.404	1.069	-0.546	2.685	-1.772	-0.391	0.085	0.205	-1.016	-0.079	0.63	-0.338	-0.011	-0.93	-0.454	2.281	1.576	-0.32	0.391	-0.462	-0.226	-0.678	0.043	0.591	0.479	-0.316	0.205	-1.799	0.322	-0.086	-1.015	-1.236	-0.057	0.125	-0.861	-1.104	-0.431	-1.266	-0.055	0.071	-2.121	-0.026	0.021	-0.04	1.473	0.524	0.723	0.211	0.252	-1.279	0.578	-0.6	0.437	0.238	-1.565	-0.862	0.625	-0.103	-0.052	-0.516	-0.103	-0.239	0.575	-0.501	-0.397	0.005	0.049	-0.226	-0.083	-0.141	-0.304	-0.284	0.018	-0.452	-0.615	0.108	-0.024	0.029	-0.283	-0.305	0.306	0.033	0.368	2.012	-0.256	0.276	-1.2	-0.135	1.023	-0.445	-0.646	-0.19	-0.965	0.181	1.429	0.283	0.098	0.209	3.015	0.791	0.125	0.317	-0.143	-0.509	1.041	0.164	-2.935	-0.438	0.025	1.528	0.691	-0.408	0.344	0.036	-0.228	-0.035	-0.274	-0.084	-0.319	-0.591	0.574	0.404	0.867	-0.121	-0.124	0.11	0.386	0.388	0.132	0.69	-0.199	0.45	0.436	0.136	0.545	0.449	-0.666	-0.167	-1.365	0.919	-0.041	0.482	-1.0	0.85	-0.611	0.578	-0.004	0.192	-1.001	0.223	0.101	-0.288	0.644	0.097	-2.509	-0.246	-0.796	0.088	-0.938	0.039	0.271	0.902	0.2	0.612	0.504	1.426	0.813	0.126	-1.938	0.024	0.269	-1.077	-0.304	0.429	-2.685	-0.192	0.934	-0.126	-0.852	-0.445	0.069	-0.337	0.286	0.29	0.103	-0.074	-1.458	0.23	-0.124	-0.029	-0.278	0.637	0.084	0.323	-0.327	0.427	0.593	0.323	-0.311	0.199	0.201	-0.902	-0.532	0.279	0.441	2.423	-0.068	0.721	-0.515	1.447	-0.135	0.266	-0.442	-1.144	1.767	-0.592	0.242	0.204	-2.272	0.465	0.039	-0.526	-0.822	-0.036	-0.415	0.057	-1.272	-1.506	2.792	0.495	-0.216	1.285	0.563	-0.393	-0.021	-0.518	-0.672	-1.236	-2.375	-0.653	0.959	0.176	0.306	0.201	-1.233	-0.035	0.376	-0.266	0.142	-0.248	-0.093	0.894	-0.926	0.335	-0.075	-0.418	2.472	0.155	-0.455	0.142	0.15	0.225	0.933	-0.981	0.432	0.367	-0.304	0.724	0.573	0.46	0.144	-0.196	-0.761	-0.205	0.048	-0.0	0.252	0.071	1.006	0.868	0.222	-0.022	-0.918	-0.946	0.227	0.548	-0.097	-0.418	-0.512	-1.854	1.107	0.75	0.022	0.16	0.864	0.232	0.269	-0.986	0.187	0.43	-0.04	-1.593	0.807	0.355	-0.088	0.182	0.459	0.191	-1.009	-0.063	0.045	0.297	-0.055	0.088	0.688	-0.269	0.895	0.411	-1.206	0.854	0.392	0.495	0.812	-1.026	-0.274	0.632	0.48	0.149	0.061	-0.724	0.282	0.087	-0.088	0.626	-4.478	-4.666	-3.496	0.91	1.084	-4.131	-0.534	0.146	4.399	-3.145	0.043	-0.509	0.708	-0.314	-0.147	0.096	0.163	-0.83	-0.218	-0.158	3.436	-0.751	-0.051	0.886	-1.791	-0.658	-0.102	-0.007
X57512	X46490	0.258	0.124	0.355	1.005	-0.029	0.737	-0.069	0.494	0.109	0.406	1.73	0.376	0.195	-0.723	-0.49	0.053	0.342	0.403	-1.281	0.538	-0.772	-0.082	-1.64	0.038	-0.041	-2.332	0.886	2.057	0.02	1.138	1.045	0.078	-1.154	-0.522	-1.406	-0.379	-0.651	-0.066	-0.232	-0.278	-0.325	0.244	-0.778	0.262	0.142	0.322	-1.03	1.166	-0.008	0.498	0.861	0.029	-0.379	-0.613	-1.393	-0.502	0.556	0.066	0.155	-0.514	0.055	-0.112	0.002	-0.03	0.574	0.496	-0.261	0.203	0.332	-1.01	1.655	0.741	0.139	-2.61	0.209	-0.555	-0.087	-0.06	0.481	0.077	1.216	-0.459	-0.583	-0.464	0.086	0.155	1.836	0.076	0.003	0.082	-0.432	0.1	0.343	-0.996	0.453	0.054	0.097	-0.4	-0.263	-0.293	0.093	0.31	0.215	-0.106	-0.548	1.017	0.21	-0.462	-0.479	0.411	0.057	-0.254	-0.129	0.094	0.15	0.235	0.435	2.084	0.569	0.069	0.435	0.021	-0.423	0.409	-0.523	-0.636	-0.161	-0.074	0.047	0.872	0.218	-0.804	-0.011	0.142	0.04	0.349	0.094	-0.049	1.541	0.101	0.538	0.769	0.701	0.031	0.407	-0.993	-3.649	0.016	0.87	-0.218	0.366	0.488	0.226	0.118	0.2	-0.136	0.11	5.486	-0.43	0.052	-0.14	-0.199	1.516	-0.341	0.139	0.047	0.428	-0.59	-0.29	0.242	-0.024	-0.153	0.311	0.189	-0.328	-1.633	-0.19	-0.383	0.111	-1.034	0.475	0.182	0.835	-0.491	-0.257	0.362	-0.105	1.191	0.023	0.407	-2.255	-0.601	0.61	0.724	0.171	-1.811	0.293	-0.023	-0.607	0.055	-0.03	0.343	-0.179	0.102	0.03	-2.213	0.421	0.029	0.059	-0.28	0.02	0.167	0.232	0.164	0.373	1.265	0.36	-0.735	0.019	-0.041	0.751	-0.613	0.638	0.368	1.578	-0.056	-0.939	-0.606	1.706	-0.208	-0.281	1.753	3.27	-0.313	-0.705	-0.433	0.073	-4.952	-0.35	-0.122	-0.805	-1.339	-0.02	-0.276	-0.003	-3.218	-3.062	0.513	1.105	0.15	1.97	0.998	0.727	0.116	-0.896	-0.368	1.696	-0.374	-1.196	-0.119	0.749	-1.053	0.193	0.268	0.051	0.005	0.261	0.224	0.167	0.215	-0.095	-0.669	0.623	0.03	0.365	-1.13	-0.08	0.379	0.016	0.392	0.548	1.97	0.146	0.328	0.466	-0.34	0.307	1.056	0.538	-0.174	0.468	0.854	-0.886	0.194	0.044	0.651	0.181	0.548	-1.482	0.202	0.052	-1.154	0.178	-1.035	1.061	-0.082	0.357	0.733	1.413	1.342	-0.391	0.078	0.246	1.365	0.601	0.682	2.309	-0.138	1.11	0.28	0.72	1.461	-0.13	0.066	0.381	1.159	0.663	-0.725	0.05	0.137	-0.15	0.078	0.225	-1.538	0.133	1.97	0.184	1.21	1.533	-2.001	1.107	-0.741	-0.76	-0.427	1.127	-0.643	0.394	0.06	2.304	0.492	0.063	0.048	-1.167	1.97	-2.321	-1.112	1.97	0.444	-1.26	0.214	-0.41	-2.829	-0.479	0.93	0.342	-2.478	0.415	0.033	0.438	-0.303	0.645	0.444	0.185	-1.344	-0.37	-0.177	0.081	-1.564	0.944	0.106	-1.096
X57512	X46672	-0.901	-0.561	-0.053	-0.059	-0.314	0.203	0.916	-0.302	0.217	-1.418	-0.764	0.455	0.125	-0.062	-0.889	0.047	-0.97	-0.121	1.982	0.464	-0.013	-0.469	1.498	-1.991	-0.151	0.099	0.759	-1.725	-0.07	0.664	2.387	0.029	0.88	-0.434	1.755	1.756	-0.177	0.242	-0.902	-0.342	-0.436	0.233	0.619	0.448	-0.122	0.547	-1.225	-0.535	0.026	0.254	0.832	0.033	-0.074	-0.89	-1.174	0.689	0.913	0.047	0.185	-0.071	-0.069	-0.775	0.051	-0.762	0.069	0.777	0.147	-0.116	-2.627	0.636	-0.063	0.689	-0.483	-1.56	-0.892	-0.035	-0.118	0.254	-0.228	-0.015	-0.257	0.991	-0.486	-0.224	-0.085	0.159	-0.664	0.079	-0.028	0.837	-0.156	0.079	0.488	0.891	0.392	0.048	0.129	-0.331	0.031	-0.508	0.122	0.428	1.589	-0.031	0.741	0.565	0.223	0.046	0.139	0.024	0.017	-0.362	-0.6	0.0	0.024	0.275	0.436	0.96	-0.383	-0.022	0.377	0.297	0.762	1.079	-0.855	0.196	-0.132	0.089	0.111	-1.063	0.611	0.269	-0.035	-0.307	0.021	-0.079	-0.063	0.041	0.769	-0.145	0.464	1.253	0.457	-0.051	1.16	0.091	-0.559	-0.851	0.745	-0.24	0.51	-0.146	-0.066	0.604	-0.472	-0.229	-0.228	-2.899	-0.209	0.032	-0.435	-0.869	1.291	0.852	0.636	0.072	0.464	0.977	-0.538	-0.223	-0.156	0.598	0.408	-2.972	-0.059	0.556	0.121	-0.26	0.133	-1.224	0.719	-0.316	0.938	0.011	-0.162	0.863	0.265	-0.182	-0.011	0.365	-1.906	-0.11	0.85	1.052	0.31	0.551	0.257	-0.881	-0.928	-0.031	-1.338	0.362	0.45	0.068	-0.048	-2.588	0.419	0.034	0.068	0.153	0.169	0.22	-0.791	-0.161	0.982	1.254	0.542	0.52	0.068	-0.045	0.782	0.341	0.549	-0.504	0.113	-0.205	0.069	-0.506	0.176	-0.168	0.536	0.99	-0.869	-0.126	-0.589	0.131	0.151	-4.207	0.182	-0.011	-0.477	-1.534	0.048	-0.438	-0.037	-1.186	-2.593	2.043	0.944	0.135	0.602	-0.007	1.24	0.022	2.181	-0.676	-1.629	1.933	-0.187	-0.851	0.255	-0.675	-0.117	1.242	0.052	0.162	0.093	0.037	0.207	0.191	0.94	-1.257	0.536	-0.038	0.031	2.659	0.476	0.329	0.046	0.34	-0.023	-0.919	0.248	0.057	-0.081	0.422	1.085	0.902	-0.106	0.311	-0.254	-1.6	-0.087	0.173	0.049	-0.054	-0.006	1.046	0.527	-0.097	0.046	-0.426	-1.311	-0.68	0.906	-0.061	-0.637	3.074	0.598	1.143	0.845	0.075	-0.046	1.163	0.051	-0.278	0.78	0.127	-0.877	-0.114	-0.045	1.244	0.165	0.001	0.331	-2.57	0.207	0.263	0.078	0.318	0.528	0.03	0.199	-2.465	-0.233	1.673	0.471	4.427	1.304	-0.962	0.945	0.298	-0.858	-0.05	0.569	-0.536	0.195	0.049	3.149	0.267	0.208	-0.064	-1.008	1.673	-2.375	-0.308	1.673	1.128	-2.849	0.406	-0.194	-2.396	-1.057	-0.161	2.028	1.121	-0.267	0.029	-0.564	0.421	-0.98	0.623	0.227	-1.132	0.591	-0.141	0.014	0.384	-0.997	-0.047	-0.387
X57512	X47000	0.405	-1.19	0.539	0.905	0.351	0.424	0.329	0.582	0.671	0.365	0.05	-0.137	0.051	0.482	-1.326	0.202	0.485	0.116	-0.247	0.354	0.039	0.347	1.941	-0.912	0.343	0.981	0.899	3.245	0.314	0.524	-0.488	0.249	0.815	0.629	0.733	-0.107	0.212	0.351	-0.84	0.542	1.041	-0.006	0.741	0.061	1.264	0.701	1.018	0.493	0.03	0.781	0.518	0.245	0.431	0.554	-0.474	0.836	2.237	0.109	0.137	1.077	0.324	0.419	0.128	0.922	1.127	0.058	0.366	-0.168	4.947	0.786	1.798	0.764	0.446	0.547	0.374	0.029	0.365	0.374	0.075	0.179	-0.027	0.826	-0.193	0.71	0.302	0.323	0.665	0.28	0.326	0.313	0.193	0.32	-0.043	1.021	-1.233	0.324	0.316	-0.799	-0.168	0.598	-2.785	-0.032	0.87	0.062	-0.561	-0.697	0.367	0.129	-0.252	0.504	0.343	-1.578	0.384	0.463	-0.295	-2.115	0.454	0.461	0.973	0.018	0.531	0.371	-0.669	0.044	0.39	0.297	1.216	0.338	0.512	0.888	-0.721	0.626	0.306	0.008	-0.509	0.377	0.205	0.697	1.235	0.323	-0.628	1.294	0.416	0.302	-0.549	0.949	0.675	0.325	0.489	0.324	0.122	0.683	-1.046	0.756	0.703	-1.272	0.329	1.917	-0.096	0.319	0.321	-1.659	1.11	0.171	0.786	0.147	-0.559	0.81	-0.426	0.359	0.301	0.061	0.014	-2.015	0.444	0.614	0.373	0.774	0.014	0.5	-0.217	-0.18	1.053	0.848	-0.364	0.991	-0.366	1.055	-0.343	0.456	4.497	0.39	0.979	1.145	0.319	1.447	0.404	-1.03	0.992	0.125	1.257	-0.036	0.606	0.324	0.298	-0.478	0.185	0.18	0.307	0.411	0.445	0.377	0.257	0.375	0.972	0.614	-0.529	0.675	0.177	0.616	0.92	1.088	0.619	0.642	-0.845	-0.006	1.343	0.777	1.424	0.269	0.415	-0.388	-0.512	1.592	0.062	0.667	0.267	0.928	-0.829	0.283	-0.56	0.521	0.204	0.383	0.328	-1.892	5.444	-0.362	1.058	0.004	1.143	0.982	0.002	0.324	0.485	0.757	0.044	1.26	0.55	0.028	0.458	0.199	0.067	1.016	0.198	0.073	-0.555	0.261	0.041	-1.118	-0.147	-0.898	0.617	0.246	0.424	-0.653	-0.039	0.376	0.378	0.476	0.436	-0.572	0.017	0.769	0.36	0.577	0.981	0.529	-0.997	0.439	0.455	2.685	0.498	-0.794	0.326	-0.361	0.377	0.762	0.69	0.418	0.307	0.523	-1.462	0.541	-0.503	-0.146	-0.689	-0.878	0.83	-4.641	0.993	-0.382	0.21	-0.308	0.212	-0.041	-0.522	0.214	0.397	0.232	0.122	-0.228	0.078	0.176	0.481	0.827	0.65	0.614	0.305	0.199	0.057	-0.144	0.364	0.45	0.434	1.55	-0.404	0.42	-0.211	0.289	0.638	0.906	0.903	0.219	0.658	-0.155	0.284	0.257	0.454	0.432	0.28	0.338	0.964	0.791	-1.179	1.55	0.604	1.203	-3.597	0.063	0.356	6.007	1.431	0.855	-0.416	0.744	0.68	0.064	0.533	0.576	0.709	-0.129	0.298	2.378	-1.101	0.268	-0.109	0.957	0.154	0.146	0.459
X57512	X47818	0.032	0.345	0.188	-0.077	-0.567	0.424	0.422	0.298	-0.34	0.397	1.505	0.899	-0.401	0.174	0.651	0.042	0.376	0.229	-1.499	0.262	0.408	0.073	-1.694	-1.533	-0.725	-0.797	-0.561	-1.036	0.128	0.186	0.46	0.0	1.346	0.013	-0.056	0.706	0.824	-0.046	0.351	-0.358	-0.963	0.067	0.505	-0.172	-0.08	-0.001	-0.023	-0.045	0.082	0.657	0.656	0.016	0.082	1.342	-1.229	0.327	5.736	0.066	0.137	-3.07	-0.047	-1.383	0.055	-0.663	0.806	0.259	0.2	0.1	-0.787	-0.202	-0.225	-0.109	0.001	-0.189	-0.585	-2.146	0.079	-0.124	0.468	0.103	-0.017	-0.021	0.496	0.171	0.074	0.118	0.067	0.108	0.063	-0.561	-0.126	0.099	-0.096	1.059	0.409	0.053	-0.067	-0.346	0.093	0.51	0.115	-0.861	0.106	0.178	-0.942	1.686	-0.402	-0.397	0.242	0.217	-0.075	-0.787	-0.26	0.08	-1.227	0.196	0.034	-0.217	-0.104	0.159	0.023	-0.155	-0.402	1.125	-0.437	1.02	0.997	-0.354	0.679	0.464	0.562	0.562	0.024	-0.108	0.047	0.145	-0.066	-0.248	3.922	-0.151	0.417	1.306	-0.316	-0.129	0.258	0.687	0.446	-0.805	0.777	0.302	0.532	0.111	-0.023	0.51	0.317	-1.096	0.459	-1.892	-0.491	0.042	-0.455	-1.373	1.345	-1.073	-2.123	0.075	0.234	-0.358	0.096	-0.124	0.187	-3.511	-0.338	-1.553	-0.391	0.361	-0.16	0.104	0.128	0.271	-0.109	0.372	0.978	-4.043	-0.58	0.505	0.089	1.06	0.046	0.412	-1.705	0.094	0.012	1.097	-0.249	1.392	0.081	1.702	0.647	0.057	0.917	-0.031	0.47	0.09	-0.051	-0.909	0.217	0.098	0.084	0.28	-0.116	0.019	0.116	0.192	0.736	0.483	0.566	0.208	0.025	-0.05	0.815	0.351	0.184	0.574	-0.922	0.4	-0.678	0.714	0.071	0.247	0.56	0.436	-2.242	0.975	-0.616	0.535	0.062	2.927	0.185	0.136	-0.705	0.411	0.052	0.233	0.115	1.528	0.71	4.563	-0.579	-0.284	-3.948	0.89	0.517	0.12	-0.786	-0.144	-1.707	-0.361	0.137	0.592	0.671	-0.372	0.087	0.352	0.041	0.359	0.24	0.207	0.197	0.199	-0.417	-0.676	0.56	0.091	-0.148	-0.995	-0.281	0.344	0.405	0.192	-0.769	0.356	0.437	0.702	0.231	-0.367	-0.405	0.941	-0.497	0.325	0.343	-1.676	-0.605	0.027	-0.163	0.161	0.215	-2.46	-2.729	0.293	0.03	-0.862	-0.134	0.096	-0.095	-0.064	-0.315	1.522	1.254	1.192	1.046	-0.041	0.282	1.212	0.54	0.135	8.366	0.073	-0.429	0.257	0.139	1.296	-0.122	-0.042	-0.362	1.031	-0.329	-0.449	-0.026	-0.147	0.551	-0.019	-0.093	-0.432	-0.243	1.741	-0.67	2.033	-0.034	0.818	0.985	-0.648	0.099	0.592	-0.293	-0.13	0.159	0.062	0.024	0.214	0.217	-0.067	0.868	-0.901	-1.474	-0.57	1.741	1.175	-0.579	0.424	0.212	-2.514	-1.444	-2.589	-1.1	-0.128	0.122	0.12	-0.809	0.439	0.579	0.551	-0.196	-0.326	0.285	-0.017	-0.095	-0.281	-1.044	0.087	-0.103
X57512	X47820	0.274	-1.129	0.173	1.041	0.637	-0.065	0.14	0.455	-0.601	-0.344	1.267	-1.935	-1.086	0.179	-0.468	0.308	0.442	0.191	0.533	-0.285	1.282	0.246	1.225	0.976	0.352	0.447	-0.048	1.873	0.327	0.557	-0.855	0.171	0.601	0.678	0.894	0.354	0.532	-1.431	-0.058	0.508	2.753	0.149	0.188	0.452	0.858	-0.154	1.245	0.8	-0.166	0.637	0.523	0.288	0.388	0.379	0.796	0.598	1.42	0.253	-0.287	1.124	0.214	0.302	0.279	0.986	0.636	-1.085	0.461	0.225	3.956	0.638	0.31	-0.087	0.409	0.396	0.673	-0.854	0.1	0.389	1.31	0.332	0.464	-0.061	0.288	0.922	0.318	0.322	0.803	0.281	0.328	1.132	0.358	0.239	0.146	1.088	-0.212	0.176	-0.251	0.471	0.43	0.388	-0.623	0.069	0.973	0.352	0.005	0.236	0.129	0.717	0.309	0.497	0.229	-0.378	0.388	0.364	0.196	-0.245	-0.017	-0.068	0.151	0.265	-0.629	0.271	0.873	0.448	0.212	-0.547	0.529	0.362	0.598	0.602	-0.669	0.074	0.309	0.441	0.165	0.44	0.318	0.689	1.213	0.142	-1.334	0.34	0.074	0.275	-0.239	1.139	0.443	-0.437	0.333	0.44	0.172	0.499	0.353	0.583	0.788	-1.569	0.402	-0.409	0.031	0.287	0.132	-0.743	1.728	0.671	-0.255	0.288	-0.322	0.18	0.299	0.425	0.284	0.273	-0.523	-1.786	0.485	0.785	0.372	-0.15	0.282	0.432	-0.73	0.053	0.815	0.013	-0.472	0.684	-0.432	-0.005	0.164	0.137	3.444	0.206	1.185	1.443	0.301	1.948	0.295	-1.556	0.903	0.32	1.624	-0.376	0.438	0.349	0.296	0.005	-0.675	0.3	0.323	0.404	0.199	0.36	-0.497	0.382	0.057	0.222	0.509	0.492	-0.197	0.427	1.095	1.353	0.776	1.18	-2.774	0.274	1.155	0.753	-0.375	0.327	0.083	-1.249	-0.145	1.528	-1.033	0.724	-0.329	-0.956	0.938	0.156	0.997	0.553	-0.025	-0.128	-0.356	1.821	4.735	-2.071	0.026	-0.613	0.292	1.19	-0.651	0.328	0.069	0.997	-1.948	2.333	0.689	-1.502	0.369	0.394	0.336	0.991	0.264	-0.39	0.121	0.305	0.187	-0.295	-0.143	-2.264	-0.1	0.325	0.144	-1.684	0.401	0.285	0.232	0.249	0.667	-0.424	0.108	0.948	0.955	0.593	1.484	0.623	0.398	0.159	0.455	0.683	1.175	0.292	0.314	0.07	0.272	-0.22	1.273	0.385	-0.003	0.496	-2.367	0.67	1.259	0.214	-1.117	-0.164	1.626	0.22	1.382	0.172	0.37	-0.121	0.731	-1.021	1.798	0.308	1.312	0.333	0.873	0.067	0.484	0.195	0.46	1.364	0.805	1.423	0.325	0.186	0.007	0.307	0.329	-0.556	-0.425	2.139	-0.121	-0.811	0.144	1.099	1.309	0.805	1.071	0.484	0.425	0.507	0.477	0.28	0.487	0.599	0.275	0.331	1.162	-0.533	2.139	-0.43	-0.535	1.536	-2.156	-0.519	0.372	3.298	2.818	1.114	0.106	1.528	0.57	-0.281	0.532	0.592	0.784	-0.567	-0.351	2.272	-0.274	0.237	0.131	-0.047	0.364	0.342	0.457
X57512	X47821	0.314	-0.244	0.212	0.857	0.855	0.126	0.333	0.051	0.578	0.928	1.054	-1.68	-1.378	0.571	-0.395	0.463	0.544	0.49	2.367	0.615	1.08	0.562	1.309	0.374	0.398	0.961	0.408	2.126	0.465	0.091	-0.882	-0.208	1.231	0.185	1.445	0.846	0.507	0.135	0.879	0.614	1.973	0.484	1.342	0.546	1.033	0.718	0.855	0.31	-0.06	0.514	0.841	0.478	0.546	-0.527	0.643	0.714	1.866	0.473	0.364	1.022	-0.744	0.089	-0.917	1.009	1.264	0.804	0.621	0.445	2.764	0.82	0.599	0.77	0.489	0.741	1.138	0.671	0.114	0.513	1.122	0.483	0.737	0.073	-0.043	0.855	0.301	0.499	0.605	0.472	-0.165	1.15	0.5	0.432	0.132	0.88	0.581	0.478	-0.023	0.268	0.573	0.667	0.379	0.221	1.23	-0.138	0.587	1.074	0.471	0.628	0.525	0.56	0.413	-0.403	0.512	0.897	0.269	0.545	0.149	1.313	0.514	0.3	0.179	0.518	0.211	1.277	-0.71	0.964	1.37	0.345	0.612	0.935	-1.122	0.57	0.458	0.573	0.481	0.545	0.473	0.688	1.209	0.459	0.489	1.592	0.564	-0.41	-0.138	0.74	-1.045	0.338	0.989	0.466	0.689	0.598	0.558	0.746	0.983	-1.106	0.515	0.816	0.818	0.401	0.339	-1.477	1.952	1.046	0.582	0.482	0.657	0.395	0.594	0.451	0.51	1.258	0.585	-4.474	0.586	0.702	0.294	0.152	0.483	0.613	0.458	0.527	1.226	0.835	0.008	1.148	0.068	1.031	0.478	0.668	-1.645	0.524	1.168	1.258	0.3	1.677	0.539	-2.23	1.081	0.044	1.064	-1.213	0.569	0.512	0.445	-2.722	0.409	0.497	0.046	0.491	0.502	0.308	0.002	0.379	1.0	1.056	0.537	0.575	-0.348	0.413	1.04	1.183	0.567	0.845	-0.672	0.379	0.734	0.743	0.812	0.432	0.641	-0.334	1.327	-0.425	-0.66	0.719	0.337	-4.587	0.879	0.222	0.747	0.6	0.391	-0.01	-0.049	4.913	4.593	1.734	0.45	0.227	1.51	0.802	0.568	0.474	0.5	0.164	-1.138	1.559	0.659	-0.551	0.104	0.194	0.506	0.401	0.409	0.317	0.238	0.509	0.506	0.357	1.058	-1.551	0.576	-0.227	0.539	1.204	0.536	0.511	0.512	0.428	0.655	0.632	0.402	0.844	0.444	0.628	1.208	-0.372	0.776	0.286	0.557	1.707	0.855	0.506	-0.619	0.485	0.356	0.363	0.756	0.493	0.405	0.077	-2.189	0.612	1.211	0.153	0.604	0.812	-0.503	0.849	1.257	0.491	0.528	1.128	0.61	0.495	1.326	0.035	0.435	0.484	0.059	1.307	0.538	0.408	0.415	1.35	0.578	0.853	0.449	0.403	0.554	0.129	0.501	0.188	-0.279	2.463	0.581	-0.697	1.48	0.125	1.091	0.77	0.48	0.598	1.038	0.739	0.585	0.489	1.165	0.625	0.52	0.416	1.018	0.807	1.941	1.852	0.499	1.52	-3.107	0.395	0.502	-1.153	0.647	0.096	1.205	0.721	0.615	0.51	0.493	0.573	0.744	0.364	0.532	0.433	0.002	0.5	0.703	-0.292	0.346	0.489	0.573
X57512	X47872	0.305	0.03	0.506	-0.663	-0.629	0.612	0.05	0.479	-0.633	0.814	-0.81	-3.372	-1.228	0.379	-0.019	0.052	0.41	0.553	-1.573	0.518	-0.881	0.358	-0.536	-2.235	0.009	0.914	-0.242	0.179	0.162	0.47	-0.502	0.112	-1.043	-0.443	0.371	-0.721	0.168	-1.276	1.449	-0.342	-1.781	-0.892	-2.182	0.243	1.648	-0.267	0.069	0.787	0.165	-0.293	0.894	0.133	0.112	-0.953	-1.276	0.205	1.358	0.022	-0.978	-1.284	0.097	0.121	0.04	0.634	1.09	0.839	0.489	0.264	-3.005	0.695	-1.075	-0.595	0.343	-0.032	-0.954	-0.811	0.229	0.074	-0.859	-0.082	-0.542	1.053	1.016	-0.06	0.064	0.195	0.619	0.145	0.143	-0.51	0.839	0.13	1.025	0.16	-0.27	0.077	0.045	-0.33	-0.39	-0.214	-0.033	-0.146	0.57	-0.208	0.101	-1.407	0.266	0.635	0.275	0.042	-0.111	-0.199	0.282	1.121	-0.606	0.116	-0.1	-1.138	0.905	-0.365	0.428	0.276	0.558	1.14	0.214	-1.626	0.668	-0.108	0.283	0.808	-0.694	-0.907	0.124	0.241	-0.023	0.211	0.117	0.781	-1.111	-0.127	0.518	0.965	0.207	0.198	0.483	0.063	-0.027	-1.11	0.806	-0.054	0.566	0.584	0.382	0.662	0.148	-0.529	0.164	0.22	0.274	0.103	-0.029	4.816	1.346	-1.105	0.695	0.106	-0.193	2.405	0.507	0.199	-0.152	0.547	-1.174	-1.32	0.392	0.613	0.115	0.366	0.171	-0.507	-0.421	0.172	0.424	0.889	-0.75	0.925	-0.043	1.078	0.11	0.893	-0.928	0.154	-1.287	-1.412	0.44	-0.399	0.302	-0.942	-0.136	0.037	1.26	0.267	0.504	0.224	0.115	-0.36	-0.463	0.159	-0.062	0.259	-0.233	0.263	0.585	0.262	1.044	1.311	0.598	0.134	0.142	0.515	0.843	-1.645	0.606	0.502	0.219	0.392	-0.837	0.324	-2.522	0.246	0.268	-0.067	3.726	0.454	0.562	0.568	-0.159	0.664	0.725	0.168	0.34	0.445	0.106	0.117	-0.492	2.883	3.194	-1.256	1.006	0.138	1.709	-0.049	0.197	0.005	1.06	-0.712	-0.649	2.922	0.543	-0.908	0.702	-0.616	0.114	1.299	0.112	-0.199	0.041	0.166	-0.363	0.043	0.168	-0.243	-0.402	-0.012	0.042	-0.229	-0.262	0.378	-0.135	0.389	0.527	-0.13	0.471	0.733	0.738	-0.835	1.146	-0.027	0.884	0.358	0.386	-1.771	-1.881	-0.343	0.096	-0.223	0.248	-0.763	0.98	0.326	0.059	0.009	0.332	-0.22	0.968	-0.374	-0.668	0.159	-1.045	0.211	0.38	0.109	0.316	-0.965	-0.22	0.067	3.586	-0.848	1.01	-0.431	0.677	1.301	0.166	0.116	-0.658	0.411	0.627	-0.801	0.091	0.055	-0.476	-0.039	0.15	-0.023	0.197	1.709	-0.01	2.827	1.36	0.193	1.007	-0.649	-0.413	0.9	-0.217	0.294	-0.075	0.114	0.764	-0.339	-0.011	0.143	-0.456	0.793	1.709	0.648	-3.247	-0.028	1.625	-0.276	-0.101	1.562	0.909	0.051	2.17	0.192	-0.457	0.207	0.43	-0.212	0.612	0.556	0.154	-1.228	-1.143	0.1	0.652	-1.355	0.878	-0.063	0.377
X57512	X47995	0.197	0.366	0.286	1.322	-0.241	-0.117	-0.003	-0.06	0.434	0.071	-0.227	0.86	-0.066	-0.547	-0.714	0.023	-0.367	0.265	-1.052	0.349	-0.607	-0.732	-1.189	2.186	0.065	0.058	-0.392	-0.997	0.045	-0.09	-0.01	0.015	-0.463	-0.316	-0.957	0.069	-0.177	0.58	1.69	0.026	-1.183	0.177	-0.219	0.279	-0.042	0.052	-4.262	1.232	0.019	0.256	0.622	0.095	-1.221	-0.139	-0.862	0.023	-0.583	-0.0	0.142	-1.063	0.038	0.162	0.012	-0.153	0.557	0.581	0.328	-0.17	-0.455	0.476	1.89	-2.515	0.163	-0.141	-0.654	0.815	0.144	-0.102	-0.126	-0.071	0.844	-2.448	-0.284	-0.451	0.027	0.082	-0.206	0.14	-0.026	-0.615	0.208	-0.052	-0.532	-0.519	0.295	-0.156	0.095	-0.115	-0.006	-0.828	0.096	0.322	0.399	-0.108	0.346	-0.654	0.17	-0.344	0.141	0.255	-0.182	-1.175	0.181	-0.237	0.395	0.012	0.328	-0.617	0.318	0.113	0.284	-0.002	-0.333	-1.064	0.165	0.213	-0.732	-0.332	-0.099	0.558	1.966	0.497	0.071	-0.142	0.02	-0.172	0.003	-0.339	0.904	-0.076	0.349	0.312	0.174	-0.02	-0.209	0.171	-0.74	-1.71	0.557	-0.172	0.383	0.396	0.035	-0.196	0.573	1.404	0.063	1.027	-0.547	0.026	-0.266	-1.531	-0.875	2.556	0.33	0.003	0.349	0.75	0.206	0.24	0.138	0.727	0.307	-1.15	-0.096	0.017	-0.027	0.209	0.05	-0.855	0.581	-0.313	0.7	0.618	-0.053	0.645	0.201	0.759	-0.003	-2.788	-1.403	0.235	0.635	-0.641	-0.017	-0.128	0.195	0.611	0.341	0.011	0.293	0.521	0.339	0.045	-0.014	-1.904	-0.566	0.011	0.052	-0.491	0.041	0.135	0.26	0.126	0.733	0.935	0.406	0.019	0.155	0.346	-0.668	0.013	0.412	0.27	2.483	-0.086	-0.577	-0.369	1.081	-0.038	0.402	0.963	-0.302	-0.656	-0.023	0.076	-0.124	-3.093	-0.342	-0.089	-0.135	0.164	0.034	-0.371	0.063	3.364	-1.908	-0.85	0.705	0.105	0.894	-0.268	0.985	0.09	-0.395	-0.495	3.293	-2.051	-0.011	-0.624	0.481	-0.326	0.071	0.926	0.043	-0.086	0.175	0.152	0.334	0.146	0.702	0.8	0.402	-0.023	0.24	-0.698	-0.063	0.249	-0.107	0.257	0.355	-1.539	0.315	0.504	0.507	0.317	-1.244	-0.637	0.614	-0.031	-0.183	0.401	0.496	-0.982	-0.01	0.419	-0.098	0.781	0.217	0.092	-0.065	-0.206	2.996	-0.287	0.677	-0.04	-0.466	-0.708	0.898	0.853	0.365	0.06	0.205	0.868	0.388	0.439	0.239	0.167	0.707	0.187	0.463	0.928	-0.469	0.12	-2.005	0.121	0.427	0.773	-0.014	0.24	-0.234	-0.009	0.153	-0.066	0.38	1.247	0.354	-0.896	0.973	-0.622	-1.759	-0.454	0.317	0.418	0.718	-0.392	0.065	0.047	-0.138	0.32	0.159	0.13	0.622	-1.812	-1.3	-0.051	-2.993	0.841	15.293	0.206	0.098	-1.763	-2.86	0.594	-0.772	0.59	-0.032	-0.102	0.186	-0.791	0.416	1.386	0.572	-0.832	-0.777	-0.1	-0.362	-2.48	-0.109	-0.004	-0.201
X57512	X48001	-0.056	-0.498	0.375	0.379	0.08	-0.143	-0.245	0.382	0.617	0.151	-0.268	-0.066	0.911	0.425	0.083	0.01	0.467	0.126	-1.267	0.072	-0.599	0.03	-1.525	-2.68	0.2	1.171	1.037	-2.34	0.039	0.758	-0.055	0.039	-1.353	-0.633	-1.334	-0.148	0.413	-0.592	-0.401	-0.378	-2.188	-0.594	-2.191	0.003	-0.364	0.226	-1.231	-0.327	0.052	-0.641	-0.43	0.05	-0.339	-0.1	-1.622	0.104	2.924	0.013	-0.058	1.25	-0.001	0.355	-0.023	-1.075	0.786	-0.696	-0.406	0.33	0.776	0.045	-1.39	0.165	-0.062	-1.377	-1.249	-0.895	0.225	-0.092	0.344	-0.065	0.054	-0.31	0.034	0.029	0.091	-0.085	0.403	-0.036	-0.046	0.317	0.44	0.009	0.08	-0.726	0.179	0.026	0.073	-0.318	-0.567	-0.89	0.07	-0.09	0.233	-0.018	0.852	0.477	0.274	-0.367	0.202	-0.291	-0.019	-0.401	0.296	-0.077	-0.157	-0.096	-0.15	-1.084	1.158	0.108	0.152	-0.029	-0.48	1.503	0.362	-1.601	-0.161	-0.266	-0.114	1.019	-0.409	-0.866	0.087	0.089	0.005	0.071	-0.124	-0.274	-0.552	-0.13	0.12	1.336	0.073	0.099	-0.767	0.688	0.873	-0.097	1.017	0.278	0.68	0.706	0.03	0.814	-0.49	-0.757	-0.124	2.523	-0.631	-0.007	-0.242	-0.997	0.537	-1.319	0.86	0.045	-0.451	0.951	-0.076	0.231	-0.145	0.182	-0.148	1.666	0.161	0.099	0.008	-0.264	0.149	-0.365	-0.606	0.423	0.522	0.022	0.249	1.188	0.038	0.463	-0.009	1.142	-1.065	0.279	0.904	0.941	0.099	0.564	0.322	-1.234	0.885	-0.008	-1.064	0.379	0.596	0.029	-0.001	-3.431	0.327	0.072	-0.032	0.338	-0.177	0.169	-0.426	-0.004	0.05	0.591	0.726	-0.204	-0.133	0.61	1.07	0.338	-0.259	0.764	-0.261	-0.073	-0.237	-0.296	1.055	0.654	-0.03	-0.305	-1.064	2.039	0.496	-0.983	-0.081	5.308	0.133	-0.05	0.267	-0.134	0.019	-0.006	-0.075	1.596	0.678	0.183	1.305	0.016	-0.171	1.173	0.048	-0.094	-0.372	1.641	-2.215	0.641	0.276	-1.194	0.87	-0.052	-0.198	-0.065	-0.026	-0.329	-0.556	-0.054	0.633	0.23	-1.896	-0.419	-0.071	0.04	-0.679	0.567	-0.407	-1.32	-0.019	-0.15	0.257	-2.423	-0.821	0.448	-0.015	0.148	0.662	1.245	-1.612	0.245	0.506	2.72	-0.493	-0.106	-0.051	-0.21	0.25	-2.066	0.657	-0.593	0.007	0.362	1.748	-0.029	-0.808	0.085	0.948	2.946	-2.407	-1.651	1.034	0.068	-0.495	-0.159	-0.217	0.788	-0.062	-0.392	1.311	0.307	-1.044	0.236	-0.865	0.126	0.251	-0.479	0.766	-0.931	0.17	-0.617	-0.082	-0.003	0.036	0.389	0.319	2.39	0.1	-0.521	1.836	-0.501	1.307	-0.513	0.295	-0.523	0.056	0.69	-0.08	0.059	1.434	-0.371	0.055	0.165	-1.124	-0.985	-2.712	-4.197	-2.752	1.575	-0.488	-0.764	-0.287	0.879	5.154	0.235	1.591	0.213	0.37	-0.02	-0.154	-0.437	0.267	0.508	0.379	3.203	-1.469	0.502	0.073	-1.281	-0.487	-0.042	-0.198
X57512	X48009	0.028	-0.742	-0.167	0.983	-1.294	-0.726	0.454	0.665	0.493	0.042	1.1	-0.414	-0.394	0.486	-0.129	0.164	0.229	0.335	1.247	0.734	-0.303	0.08	-3.327	-4.101	0.244	1.439	-0.324	1.327	0.209	0.764	0.085	0.164	0.826	-0.966	1.141	0.284	0.466	0.733	1.396	-0.587	1.867	-0.192	0.463	0.436	0.603	-0.065	0.473	0.31	0.209	-0.362	1.404	0.151	0.09	-0.413	-2.428	-0.438	1.572	-0.146	0.127	-4.039	0.019	-0.195	0.158	0.774	1.43	0.178	0.444	0.402	-5.437	1.049	-0.675	0.414	-0.197	-0.373	-1.865	-0.125	0.221	0.31	1.132	-0.011	0.312	0.194	0.641	0.678	-0.279	0.216	1.088	0.197	0.229	0.349	0.721	0.188	-1.704	-0.208	0.601	0.098	0.036	-0.153	0.067	-0.028	0.2	0.019	1.028	0.375	0.354	1.286	0.286	0.549	0.252	0.112	-0.025	-1.341	0.315	0.046	-0.72	0.323	0.119	0.49	1.423	-0.561	0.573	0.245	1.191	1.845	-0.163	0.202	0.589	-0.183	0.289	1.25	-1.408	-0.857	0.09	0.382	0.141	0.29	0.063	0.967	-2.139	0.032	0.091	1.369	0.412	0.087	0.507	0.127	0.269	-0.376	1.248	0.185	0.819	0.852	0.039	0.446	0.2	-0.711	0.15	0.195	0.702	0.156	-0.35	2.322	2.216	0.504	1.049	0.172	0.452	1.146	-0.25	0.388	0.181	1.133	0.256	-1.56	0.24	-0.395	-0.164	0.03	0.171	-1.829	0.475	0.208	0.95	0.289	0.333	1.461	0.077	-0.66	0.15	0.574	-2.386	-0.149	-0.187	-0.353	0.453	0.456	0.35	0.052	-0.685	0.107	0.229	-1.584	0.173	0.213	0.083	-1.914	0.419	0.185	-0.133	0.108	0.377	0.281	0.854	0.279	0.907	0.326	0.753	0.508	0.16	0.728	1.314	-0.884	0.89	0.583	1.779	-0.365	0.071	0.055	0.734	0.244	-0.241	0.63	1.522	0.351	-0.55	-0.367	0.274	-5.645	1.102	-0.061	-0.053	0.03	0.129	0.155	-0.089	4.797	0.272	0.273	0.721	0.191	1.567	-0.179	0.519	0.065	0.54	-0.972	-0.868	0.961	0.003	-0.081	0.765	-0.076	0.23	1.067	0.179	0.279	0.079	0.274	0.366	0.239	1.371	-0.288	0.583	0.108	0.172	1.308	0.246	0.002	0.153	0.158	0.75	0.584	0.428	0.397	0.625	-0.313	1.143	0.863	0.644	0.325	0.084	-3.293	0.67	-0.106	0.12	0.202	0.254	0.045	0.357	0.263	0.177	0.197	0.462	0.168	0.692	-0.328	-0.113	1.381	-0.206	-1.82	0.988	0.008	0.119	0.269	0.386	0.439	1.077	-0.43	0.705	0.144	0.138	1.487	-0.495	0.192	-0.147	0.46	0.39	-0.15	0.184	0.389	-0.158	0.109	0.243	0.618	-0.064	2.87	-0.015	0.216	1.093	0.781	1.409	0.188	-0.444	0.587	0.465	1.016	0.316	0.18	0.944	0.32	0.034	-0.028	-3.503	0.343	1.215	-0.0	-2.986	-0.185	0.127	-0.179	-0.436	0.288	2.149	-0.572	1.318	1.2	0.436	0.183	-0.014	0.068	0.419	0.425	0.269	0.724	-0.52	0.261	0.562	-1.528	0.542	-0.004	0.286
X57512	X48011	0.326	0.14	-0.013	-0.088	-0.839	-0.446	0.171	0.554	-0.642	-0.27	-1.057	-1.941	-1.547	0.422	-0.252	0.002	0.064	-0.096	-1.943	0.605	-0.575	0.395	-2.189	-2.683	0.077	1.138	-0.725	-2.333	0.117	0.81	-0.685	0.061	-1.332	-0.613	0.217	-0.205	0.187	-0.678	0.57	-0.204	-2.178	-0.492	-2.624	0.255	0.944	-0.136	-0.107	0.934	0.121	-0.435	-0.572	0.103	-0.145	-1.225	-1.602	0.15	0.084	-0.036	-0.254	1.297	0.009	-0.222	-0.014	0.289	0.746	-0.219	0.567	0.162	-3.513	0.841	-1.369	-0.642	0.108	-0.535	-1.227	-0.832	0.228	0.101	0.785	0.076	-0.734	1.059	0.239	0.236	-0.037	0.116	-0.397	0.022	0.115	-0.16	0.686	0.046	0.272	-0.368	-0.29	0.022	-0.181	-0.081	-0.548	-0.11	0.019	-0.087	-1.3	0.331	-0.231	-1.754	0.276	0.423	0.288	-0.052	-0.231	-2.163	0.296	0.352	0.69	-0.132	-0.732	-1.442	1.126	-0.367	0.486	0.238	0.993	1.453	-0.136	-0.787	-0.172	-0.153	0.28	0.993	-0.918	-0.173	0.093	0.186	0.043	0.096	0.109	0.682	-1.411	0.027	-0.134	0.017	0.142	0.223	0.524	0.388	0.107	-0.434	0.991	0.106	0.668	0.693	-0.004	0.797	0.29	-0.872	0.135	-3.866	-0.458	0.017	-0.076	4.128	1.258	-1.404	0.841	0.003	0.038	1.793	0.591	0.002	-0.039	1.308	-0.027	2.06	0.44	0.731	0.152	-0.092	0.08	-0.052	-0.587	-0.114	-0.246	0.955	-0.984	1.154	0.007	0.469	0.054	1.11	-0.214	0.046	-0.48	-0.214	-0.382	0.341	0.322	-1.212	0.272	0.043	0.991	-0.409	0.587	0.222	0.059	-0.39	-0.021	0.138	-0.002	0.154	0.005	0.272	0.694	0.271	0.626	-0.387	0.45	0.197	-0.001	0.601	1.042	-0.383	0.721	0.542	-0.312	0.185	-1.088	0.332	-2.156	0.172	-0.85	-0.986	6.135	0.712	0.574	0.006	-0.113	4.252	0.076	0.15	0.571	0.509	0.041	-0.079	-0.32	6.948	4.002	-1.579	-0.532	0.011	-0.789	-1.25	0.3	-0.196	0.81	0.166	0.599	1.582	0.638	-1.173	-0.182	-0.288	0.064	0.509	0.009	-0.314	-0.059	0.242	0.098	-0.126	0.614	-1.714	-0.649	0.023	-0.244	0.012	0.195	0.421	-0.233	0.436	0.617	0.226	0.151	0.892	0.899	0.026	1.461	0.084	-0.258	0.063	0.036	-2.167	-1.601	-0.206	0.057	-0.592	0.252	-1.38	0.545	0.097	0.011	-0.466	0.95	-0.58	-1.935	-0.11	-0.886	0.497	-1.828	0.278	0.398	0.074	0.029	-0.492	-0.146	-0.774	3.725	-0.788	1.271	-0.276	0.817	1.682	0.078	0.109	-0.703	1.328	-0.004	-1.093	0.075	-0.325	-0.113	0.073	0.244	-0.213	0.029	2.283	-0.066	1.795	1.767	-0.65	1.267	0.163	-0.346	0.856	-0.698	0.749	-0.203	0.043	0.907	-0.344	0.256	0.103	-0.179	-2.343	0.9	-0.145	-4.035	-0.213	3.763	-0.72	-0.157	1.804	3.669	-0.304	1.313	0.017	-0.008	0.127	0.024	-0.14	0.729	0.748	0.036	0.028	-0.533	0.153	0.129	-2.244	1.014	0.035	0.421
X57512	X46705	0.161	0.136	0.174	0.006	0.063	0.311	0.359	0.431	0.559	0.433	-1.21	0.207	0.528	0.179	0.033	0.069	0.506	0.408	-0.433	0.659	0.615	0.224	1.266	-3.204	0.089	1.219	0.476	-0.366	0.161	0.294	0.014	0.153	-0.518	0.135	-0.167	0.105	-0.202	-0.006	0.103	0.135	0.446	-0.24	-1.277	-0.13	0.598	0.575	-0.453	0.235	0.093	0.26	0.735	0.139	0.032	0.111	-1.863	0.193	2.078	0.019	0.069	-0.028	0.085	0.27	-0.016	0.974	1.469	-0.215	-0.421	0.221	1.788	0.909	0.105	-0.16	0.097	0.338	-1.412	-1.892	-0.115	0.252	0.377	-0.059	-0.305	-0.521	0.321	0.378	0.135	-0.247	0.076	0.168	0.201	2.414	-0.041	0.151	-0.489	-0.067	-0.294	0.143	0.188	0.645	0.199	-1.855	0.151	0.208	-0.008	0.387	0.355	2.002	0.303	0.202	0.317	0.298	-0.433	-1.231	0.326	0.957	0.191	-2.205	0.492	1.916	1.206	0.175	0.531	0.135	0.142	1.54	-0.026	-1.711	-0.067	0.04	-0.613	1.069	0.174	-1.311	0.154	0.067	0.061	0.277	0.135	0.4	0.158	0.246	-0.073	0.924	0.455	0.239	0.401	0.454	0.121	0.188	1.067	-0.173	0.726	0.753	-0.188	0.863	0.593	-0.852	0.265	-0.95	-0.516	0.128	-0.241	0.247	1.36	-0.982	0.909	0.095	-0.066	-0.058	-0.639	0.26	0.013	0.446	0.299	-0.909	0.227	-0.43	0.101	-1.211	0.178	0.43	-0.344	0.403	1.161	0.776	0.102	1.235	0.027	0.002	0.124	1.0	8.309	-0.877	0.641	-0.079	0.282	-0.104	0.181	-1.395	-1.223	0.137	-1.643	0.072	-0.003	0.163	0.045	-1.668	0.113	0.149	0.106	-0.528	-0.011	0.279	0.521	0.233	0.665	-1.597	0.552	-0.78	0.091	0.654	1.01	-1.656	0.03	0.813	1.201	0.09	0.393	-0.369	-1.401	0.144	-0.088	-1.127	1.675	0.313	-0.169	-0.044	0.255	0.121	0.628	-0.435	-0.014	-1.273	0.137	-0.385	0.139	-0.752	-1.477	-1.835	1.349	-0.291	-0.091	1.221	0.774	0.179	0.065	1.406	-2.604	-0.168	0.394	0.072	0.575	0.618	-0.207	-0.127	0.135	0.15	0.019	0.126	-0.582	0.033	0.894	-1.997	0.268	-0.088	-1.89	-0.506	-0.12	0.031	0.267	0.001	0.672	-0.647	-0.228	0.085	0.378	0.351	0.498	0.895	-0.623	0.098	0.378	3.679	1.205	0.219	0.163	0.169	0.231	-0.557	-2.69	-1.009	0.143	0.545	-0.528	0.388	1.296	-0.123	0.238	2.143	0.513	-1.824	1.433	0.039	0.153	1.656	0.273	-0.412	-0.102	0.763	1.355	0.224	0.099	1.769	-0.183	0.165	0.464	-0.387	0.246	1.479	0.097	0.444	-1.322	0.12	0.108	-0.108	0.18	1.491	0.143	-0.918	1.852	-0.648	1.351	-0.19	-0.39	0.142	1.375	0.754	0.36	0.15	1.349	-0.008	0.146	0.132	-0.583	-1.457	-0.335	0.264	0.045	0.661	-1.58	-0.118	-0.232	3.578	4.661	0.684	-0.057	1.599	0.667	0.14	0.535	0.596	0.791	-0.515	0.223	1.197	-0.999	0.149	-0.066	-0.447	0.184	0.126	0.272
X57512	X46707	0.353	0.36	-0.125	-0.596	-1.045	0.091	-0.752	0.479	0.257	0.071	0.605	-1.38	-0.532	-0.146	1.092	0.051	0.107	0.11	-3.262	0.692	-0.941	0.017	-0.183	-2.247	0.084	-0.01	0.158	-1.485	0.051	0.418	-0.212	0.07	-0.641	0.124	-1.189	0.604	-0.903	-0.209	-0.513	0.323	1.51	0.071	0.401	-0.283	-0.62	-0.679	0.619	1.17	-0.121	-0.201	0.695	0.106	0.218	1.099	-1.392	0.477	-1.719	0.004	0.131	-1.551	0.06	0.291	-0.029	-0.595	0.343	-0.516	0.641	-0.028	-1.772	0.08	-0.813	0.01	0.342	-0.754	-0.653	1.975	0.132	-0.198	0.15	-0.042	-0.787	0.739	0.235	-0.443	0.104	0.146	-0.328	0.093	-0.027	-1.472	-0.18	0.104	0.469	-1.884	-0.074	0.028	-0.079	-0.766	-0.32	0.312	0.049	-0.938	-0.655	-0.169	-0.304	-1.017	0.048	0.394	-0.043	0.399	-0.104	-1.774	0.179	0.175	0.531	-0.064	0.024	-0.146	1.14	-0.042	0.027	-0.179	-0.258	1.207	0.573	0.302	-0.925	0.144	-0.059	1.141	-1.22	0.17	0.086	-0.087	0.048	0.261	0.053	-0.357	-1.541	0.073	-0.171	1.527	0.279	0.18	0.019	1.238	0.495	-2.148	-0.27	-0.535	0.742	0.733	-0.023	0.206	0.627	-1.448	-0.11	-1.465	0.22	0.045	-0.281	1.995	2.851	-0.973	0.376	0.08	-0.287	-0.644	0.374	0.083	0.144	1.255	-0.395	-0.686	0.515	0.68	-0.45	-0.95	0.135	0.811	-0.453	0.406	0.22	0.712	-0.789	0.625	-0.003	2.24	0.081	0.434	0.144	0.359	-0.696	0.131	0.003	1.561	0.155	0.174	1.299	0.046	0.973	-0.182	0.374	0.092	0.053	-1.478	-0.223	0.125	0.068	0.283	-0.263	0.167	-0.188	0.317	0.699	-0.777	0.859	0.325	-0.135	0.582	1.769	0.107	0.013	1.036	0.383	0.197	-0.029	0.573	-2.572	0.039	-0.965	-0.024	2.387	0.823	0.638	0.803	-0.238	6.184	0.298	0.068	1.0	-0.148	0.062	0.144	-0.242	3.169	2.957	1.076	-1.109	-0.692	-1.69	-2.326	-0.17	-0.06	0.113	2.399	-1.186	0.815	0.555	0.92	0.143	-0.458	-0.035	-1.158	0.017	0.126	-0.079	-0.134	0.743	0.023	-0.944	1.65	-0.639	0.1	-0.555	-0.741	0.146	-0.408	0.019	0.284	-0.518	-1.064	-0.867	0.837	0.574	0.259	1.213	0.829	-0.428	-0.461	0.654	1.425	-1.582	-0.366	-0.258	0.097	0.25	-1.567	0.039	0.14	0.06	-0.161	1.118	0.142	-0.315	0.095	0.475	-0.424	-0.714	0.74	1.458	-0.057	-0.456	0.071	-0.095	0.393	3.87	-0.26	1.001	0.202	-0.291	-2.126	-0.913	0.107	-0.085	0.444	0.747	-0.053	0.076	-1.035	0.059	0.071	-0.033	-0.972	-0.012	4.458	0.246	-0.643	-2.222	-0.151	-0.474	0.436	-0.172	0.4	0.953	0.848	-0.22	0.075	1.055	0.088	0.044	0.135	0.494	-3.286	0.21	-0.748	-1.793	0.313	2.341	-0.379	-0.182	6.794	0.847	0.554	-0.526	-0.301	0.666	0.234	-0.283	-0.58	0.688	0.817	0.163	2.315	0.918	0.264	1.11	-0.912	0.246	0.01	-0.017
X57512	X46970	-0.154	0.501	0.68	0.846	-0.059	0.541	0.323	0.291	-0.435	0.711	-1.334	0.384	0.332	0.482	0.299	0.073	-0.483	-1.654	-1.215	0.699	0.841	0.45	-2.794	-3.447	-0.327	1.321	-1.254	1.023	0.132	0.016	0.442	0.063	-1.684	-0.779	-0.107	0.617	0.475	0.405	2.023	-0.02	-2.779	0.202	-3.369	0.341	0.235	0.026	-0.492	0.014	0.175	0.305	0.298	0.126	-0.191	-1.548	-2.031	-0.581	5.597	-0.07	0.046	-0.342	0.104	0.133	0.127	-0.072	0.093	0.461	0.257	0.242	-0.634	0.976	1.469	-1.203	-0.318	-1.85	-1.551	0.36	0.25	0.208	0.597	-0.228	0.351	0.204	0.204	-0.44	0.111	-0.052	-0.802	0.042	0.144	0.958	-0.429	0.148	0.763	0.759	0.582	0.126	0.153	0.322	0.003	0.093	0.16	-0.26	-0.662	0.191	-0.172	1.468	0.307	-0.842	-0.976	0.324	-0.072	-0.505	0.332	-0.094	-0.673	0.392	-0.144	1.208	1.307	0.115	0.558	0.19	1.615	1.682	-0.785	-0.091	0.871	-0.047	0.018	1.153	0.23	-1.083	0.119	0.495	-0.025	0.27	0.118	0.361	1.338	0.266	0.326	0.298	0.617	0.23	0.229	0.119	0.347	0.493	1.151	-0.016	0.773	0.802	0.239	0.925	0.528	0.808	0.188	1.412	1.095	0.072	-0.182	0.745	2.013	0.743	0.976	0.059	0.033	-0.677	0.103	-0.217	-0.174	1.516	-0.022	-1.72	0.01	-0.603	0.287	0.233	0.174	-1.445	0.676	-0.026	0.87	1.282	1.425	1.34	0.19	0.579	0.096	1.289	-3.298	0.273	0.373	0.501	-0.493	-1.804	0.363	-1.532	0.003	0.126	-0.853	-0.03	0.677	0.243	0.154	2.716	0.173	0.1	-0.015	-0.219	0.289	0.043	0.804	0.135	-0.087	1.956	0.598	-0.126	0.143	0.694	0.606	-1.384	0.836	-6.175	1.109	-0.398	-0.995	-0.471	1.216	0.262	0.644	-0.196	0.943	0.957	0.107	-0.563	0.225	1.077	-0.143	0.022	1.6	-0.721	0.12	0.207	0.03	1.012	0.826	0.475	0.406	0.173	-0.001	-0.113	0.228	0.152	0.226	-0.865	-2.077	-1.126	0.088	0.246	0.283	0.311	0.12	0.562	0.129	0.09	0.209	0.214	0.309	0.255	0.558	0.054	0.187	0.142	0.177	0.275	0.193	0.187	-0.088	0.122	0.469	-0.614	0.339	0.304	-0.41	0.176	0.921	0.45	0.742	0.065	0.498	1.259	-0.3	0.142	0.051	0.401	-0.064	-0.064	0.001	-0.183	-0.137	0.127	1.065	-0.419	0.65	0.144	0.093	0.043	0.422	-0.443	1.561	0.065	-0.614	0.07	0.409	0.063	3.642	-0.372	-0.089	0.119	0.545	1.068	0.136	-0.0	0.483	-0.03	0.697	0.147	0.116	0.301	0.254	0.122	0.237	-1.101	-0.444	0.469	0.095	-0.432	2.035	0.008	-0.148	-0.371	-0.227	-0.121	0.118	0.924	0.257	0.13	1.369	0.22	0.082	0.042	-0.457	-2.443	0.524	-0.765	-0.023	1.758	1.352	-1.89	-0.058	2.561	-0.071	0.237	1.045	0.151	-0.225	0.21	0.314	0.052	0.266	-0.057	0.315	1.231	-0.91	0.04	-0.011	-3.584	0.273	-0.063	0.136
X57512	X46710	-0.159	0.533	0.236	-0.339	-0.335	-0.301	0.339	0.481	-0.165	0.154	-0.353	0.967	1.907	0.361	0.68	-0.021	0.309	-0.943	-0.547	0.527	-0.487	0.087	-0.875	-2.271	-0.111	0.707	-0.099	-1.477	0.066	1.367	1.066	-0.043	0.269	-0.251	-0.92	0.139	0.074	0.544	-0.534	-0.361	-1.867	0.24	1.125	-0.254	-0.433	-0.134	-0.618	1.636	0.023	0.022	0.559	0.063	-0.064	0.547	-1.395	-0.277	-0.587	-0.009	0.104	-2.537	-0.028	-0.749	-0.03	-0.53	1.088	0.867	0.085	-0.082	-2.255	-0.017	-0.025	0.196	0.285	0.438	-1.081	-1.294	0.11	-0.23	-0.503	0.151	-0.398	-0.101	0.524	0.389	0.006	0.154	0.027	-0.048	-0.004	-0.143	-0.236	0.03	-0.829	-0.435	-0.012	-0.004	-0.082	-0.437	-0.224	0.511	-0.196	-0.75	-0.365	-0.219	-0.285	-0.248	0.047	-0.384	0.059	0.111	-0.034	-0.787	-0.254	-0.132	-0.344	0.054	0.134	-0.481	1.01	-0.294	0.419	-0.192	-0.874	1.319	0.051	-0.95	-1.2	0.134	0.572	0.126	-0.819	0.448	0.033	-0.049	-0.022	-0.039	-0.119	-0.469	0.836	-0.194	0.187	-0.77	-0.403	-0.116	-0.619	0.328	0.103	-0.378	0.884	0.057	0.585	0.487	0.187	0.41	0.667	-1.04	0.137	7.686	-0.734	-0.031	-0.558	-1.654	1.491	-1.23	-0.473	-0.003	0.378	-0.58	0.407	-0.038	0.124	-1.577	-0.086	-2.252	-0.763	0.306	-0.231	-0.755	0.104	-0.044	-0.461	0.407	1.045	-2.421	-0.635	1.036	-0.714	0.925	-0.047	0.313	-1.905	-0.429	0.297	1.007	-0.14	0.974	0.163	0.291	0.98	-0.005	1.268	0.006	0.51	0.081	-0.022	-1.397	-0.098	-0.081	0.034	-0.069	-0.25	0.155	-0.302	0.019	-0.727	1.293	0.609	0.043	0.258	0.523	0.608	0.759	0.383	0.668	-0.927	0.287	-0.964	-0.133	-1.703	0.445	-1.112	0.343	-0.687	-0.514	-0.737	0.588	-0.102	6.021	0.782	0.115	-0.341	0.44	-0.008	-0.022	-0.056	4.967	2.69	0.352	0.239	-0.192	-5.088	0.315	-0.201	0.096	-0.338	1.888	-1.889	-1.165	0.253	-0.313	-0.002	-0.83	0.003	-0.915	-0.027	0.046	-0.023	0.114	0.638	-0.01	0.368	-0.474	0.477	0.063	-0.259	-1.147	0.286	0.359	0.313	0.033	-0.908	1.739	0.266	0.248	0.51	-0.398	-1.465	-1.945	-0.956	-0.015	0.666	0.152	-0.831	-0.039	-0.126	0.36	0.109	-0.002	-2.889	0.1	-0.009	-1.016	0.913	0.139	-0.493	-0.117	-0.553	1.249	-0.151	-0.498	1.218	-0.067	-0.164	-0.082	-0.403	-0.018	8.312	-0.697	-0.501	0.159	-0.479	1.539	0.19	-0.076	-0.498	1.2	-0.403	-1.554	-0.036	-0.352	0.206	-0.053	-0.151	-0.494	-0.252	1.011	-0.438	1.652	0.065	0.026	0.78	0.363	-0.345	0.321	0.479	0.579	-1.242	-0.039	1.028	0.479	0.112	-0.015	0.996	-3.096	-5.045	-1.032	1.266	0.911	-0.534	0.214	0.081	0.001	-2.269	-2.455	2.737	-0.761	-0.005	0.08	-0.598	-0.185	0.641	-0.074	-0.198	-0.817	1.636	0.216	0.183	0.252	-0.555	-0.146	-0.011
X57512	X46366	-1.79	-0.535	0.15	0.123	0.42	0.391	0.18	0.105	0.392	1.136	1.715	-0.95	0.712	-0.852	0.158	-0.013	-0.412	-0.225	0.623	-0.219	1.65	0.143	-1.313	-0.717	0.116	0.303	0.464	-0.347	0.22	0.66	0.39	0.233	0.81	-0.069	1.419	1.11	0.244	-3.802	0.975	0.285	2.918	0.162	-0.531	0.203	0.276	0.212	1.224	0.647	0.257	-0.576	1.157	0.246	-0.043	0.663	1.06	0.717	2.319	0.238	0.195	-0.748	0.23	0.052	0.201	1.052	1.011	-0.047	0.548	0.368	-3.416	0.64	-0.374	0.376	0.026	-0.109	0.435	1.732	0.175	0.096	0.434	0.181	0.161	1.308	-0.27	0.293	0.224	0.286	0.452	0.154	0.17	-0.979	0.561	0.222	0.555	-0.052	-0.217	-0.335	0.008	-0.032	0.541	0.452	0.133	0.037	0.572	0.377	-0.718	-1.346	-2.48	0.716	0.255	0.066	0.201	-1.984	0.229	0.884	0.716	0.33	0.18	0.919	0.886	-0.232	-1.107	0.246	0.797	1.257	-0.536	1.288	-0.642	-0.096	0.251	-0.475	-0.473	1.016	0.026	0.385	0.142	0.217	0.211	-0.041	-0.234	0.308	0.373	1.366	0.332	0.244	0.362	0.871	0.677	-0.359	0.914	0.409	0.686	-0.095	0.37	0.666	-0.385	-0.504	0.131	-0.253	0.399	0.235	0.126	3.736	2.061	0.763	0.527	0.24	-0.007	1.032	0.239	0.175	0.271	1.363	0.557	-1.747	-0.063	0.905	0.316	0.087	0.219	-1.147	0.54	0.386	1.077	1.151	0.396	0.939	-0.505	1.282	0.228	0.577	-1.342	0.355	0.693	0.347	0.403	1.888	0.18	0.271	1.698	0.204	0.882	0.306	0.376	0.296	0.101	-4.565	0.374	0.215	0.129	-0.379	0.106	0.317	0.283	0.322	0.418	1.199	0.851	0.288	0.116	0.276	1.435	-0.193	0.341	0.628	0.975	0.318	0.457	0.54	-0.151	-0.082	-0.86	1.352	-1.148	1.692	0.336	0.648	0.176	1.351	0.991	0.237	-0.083	0.204	0.161	0.282	0.029	0.761	-0.28	0.149	0.345	0.26	-0.171	0.885	-0.551	0.2	-0.063	1.106	-2.604	-0.675	0.768	1.0	0.815	0.386	0.151	-0.174	0.2	0.362	0.045	0.212	0.374	0.301	0.498	-1.827	0.091	0.242	-0.923	1.167	0.34	0.461	-0.07	0.338	0.702	0.771	0.23	0.805	0.505	0.154	1.862	1.214	0.109	0.198	0.28	1.124	0.642	0.2	0.234	-0.118	-0.194	0.672	1.637	0.076	0.168	0.408	-0.718	0.492	0.105	-0.005	-0.394	0.452	-0.222	-3.002	0.993	0.174	0.379	1.944	0.165	0.076	2.534	0.042	-0.942	-0.518	0.096	1.158	-0.017	0.129	0.356	-0.022	0.77	-0.164	-0.102	-0.398	-0.125	0.185	0.269	-1.049	-0.279	2.246	-6.796	-2.539	1.693	0.474	1.409	0.385	0.429	0.086	0.047	0.663	0.199	0.166	1.021	0.18	0.161	0.062	0.006	0.727	-1.069	2.155	1.524	0.225	-1.322	0.188	-0.08	1.135	0.882	0.327	0.592	1.871	0.077	0.175	0.522	0.416	0.623	0.089	-0.22	1.178	-2.063	0.056	0.782	0.616	-0.912	0.067	0.146
X57512	X48047	0.235	-0.454	-0.072	0.828	-0.091	0.433	0.113	0.504	-0.434	0.359	0.575	0.641	1.11	-0.042	-3.442	0.168	0.21	-0.079	-1.424	-0.517	1.09	0.388	0.19	-0.736	0.099	0.566	0.291	0.74	0.233	0.77	0.05	0.217	0.573	0.771	-0.336	0.2	-0.294	-1.917	0.26	0.573	1.269	0.075	-0.633	0.255	1.173	0.239	0.423	0.95	0.121	0.512	-2.273	0.205	0.364	-1.684	0.06	0.419	1.447	-0.102	-0.18	-0.805	0.178	-0.154	0.212	0.973	0.816	-0.839	0.436	0.399	2.73	-0.496	0.904	0.235	0.157	-0.382	-0.288	-1.519	0.2	0.295	1.038	0.19	-0.075	0.99	0.206	0.42	0.222	0.179	0.881	0.137	0.25	0.674	0.342	0.179	-0.854	0.836	-0.553	0.15	0.158	0.389	0.177	-0.032	-0.691	-0.129	0.143	0.376	0.062	0.348	0.109	-0.198	0.053	0.392	0.015	-2.036	0.289	0.601	-0.89	-0.754	0.07	-0.084	1.3	0.082	-0.16	0.212	0.26	1.667	-0.12	-0.306	0.504	0.115	0.663	1.148	-0.623	0.604	0.21	0.213	0.139	0.387	0.089	0.866	0.222	0.067	-0.087	0.617	0.228	0.244	-0.305	0.81	0.342	-0.096	-1.882	0.323	0.02	0.796	0.095	0.531	0.745	-0.886	0.238	-1.859	-0.156	0.174	-0.155	0.361	1.709	0.747	0.119	-0.041	-0.151	0.242	0.16	0.361	0.263	-0.58	-0.506	-1.79	0.227	0.059	0.184	0.696	0.202	-0.169	-0.365	0.015	0.54	0.862	-0.625	0.456	0.146	-0.203	0.217	0.523	5.708	0.022	1.311	0.802	0.06	1.703	0.009	-0.502	1.157	0.124	1.853	0.028	0.668	0.223	0.179	-0.229	0.232	0.232	0.219	0.233	0.209	0.304	-1.187	0.242	0.101	0.833	0.455	0.527	-0.086	0.685	1.204	0.246	0.511	0.952	-0.447	0.087	1.343	0.92	-0.079	0.206	0.118	-0.614	0.467	0.61	0.76	0.683	-0.393	-4.422	-0.457	0.228	0.302	0.575	-0.066	-0.051	0.219	-1.572	2.823	0.008	0.006	0.015	2.539	0.802	-0.314	0.233	-0.156	-0.042	-1.414	1.249	0.437	-0.393	0.061	0.644	-0.004	1.063	0.213	0.114	0.179	0.29	0.171	-0.038	-0.071	-1.364	0.521	0.174	-0.241	-1.139	0.097	0.323	0.2	0.421	0.536	0.351	0.616	1.03	0.705	0.469	0.594	0.884	0.384	0.269	0.374	1.452	0.587	0.063	0.177	0.079	0.258	0.342	0.163	0.232	0.19	0.563	-2.477	0.471	-0.266	-2.619	-1.219	-0.474	1.129	-3.243	1.55	0.138	0.346	0.982	0.33	-0.422	2.47	0.216	0.189	0.179	0.336	-0.044	0.858	-0.207	0.311	1.016	0.864	1.042	0.18	0.241	-0.197	0.045	0.25	1.143	0.343	2.539	-0.587	-1.131	1.027	0.834	-0.037	0.882	1.174	0.602	1.486	0.697	0.392	0.137	-2.022	0.443	0.302	0.225	0.909	-0.259	0.547	0.512	1.835	0.83	-3.782	0.19	-0.18	5.457	-0.276	0.649	-0.242	0.597	0.648	-0.058	0.505	0.151	0.839	0.262	-0.054	1.687	-1.231	0.274	-0.523	1.579	1.165	0.196	0.333
X57512	X47301	0.311	-0.401	-0.756	0.543	1.077	0.486	-0.001	0.143	0.392	0.123	0.786	-2.276	-0.63	0.035	0.216	0.101	0.336	0.0	-1.754	-0.456	-0.553	0.138	-0.305	2.264	0.01	-0.92	0.783	-1.763	0.162	0.976	0.209	0.136	1.088	0.566	0.339	-0.514	0.627	-2.099	1.527	0.163	1.049	-1.483	-0.328	0.113	0.657	-0.838	-0.5	0.035	0.051	-0.625	-1.003	0.03	-0.063	2.355	0.079	0.005	2.071	0.123	-0.165	-1.583	0.109	0.233	0.117	-0.357	0.746	-2.423	0.624	0.279	-2.321	1.047	-0.245	-0.969	-0.178	0.005	0.634	-0.239	-0.045	0.166	2.02	0.194	0.098	-0.849	0.533	0.86	0.025	0.217	0.163	0.133	0.12	0.265	0.071	0.109	2.193	0.866	-0.321	-0.063	-0.768	0.24	-0.742	0.529	-0.295	-0.724	0.468	-0.001	-0.623	-0.554	0.202	-0.108	0.091	-0.095	-0.83	0.834	0.255	0.24	0.057	-0.64	-0.599	-0.583	-0.081	-0.056	-0.562	0.265	0.334	2.317	-0.468	-1.526	0.444	0.235	0.826	-0.629	-0.546	-0.313	0.127	-0.084	0.116	0.079	0.16	0.424	1.257	0.218	-0.463	1.511	0.413	0.187	0.238	0.219	0.328	-1.504	-0.745	0.285	0.596	0.071	-0.018	0.376	-0.317	0.406	0.255	-1.035	0.058	0.125	-0.87	-2.291	2.047	-0.336	0.278	0.128	-0.769	0.964	0.107	0.457	0.108	0.12	-1.15	3.241	0.101	0.508	0.187	-0.31	0.152	-0.176	-0.144	0.368	0.619	0.348	-0.017	1.582	-0.368	1.226	0.126	-0.478	1.304	0.214	-1.263	-0.001	0.314	2.049	0.112	-0.05	0.645	0.122	0.853	0.186	0.304	0.057	0.151	-0.339	-0.222	0.071	0.14	0.207	0.289	0.115	-0.579	0.29	1.033	0.531	0.79	0.247	0.016	0.091	1.889	-0.163	0.393	1.425	0.061	0.327	-0.469	0.434	0.526	-0.219	0.174	0.228	-0.821	0.696	0.562	0.617	-0.2	-0.23	0.434	0.138	0.3	0.431	0.068	0.172	-0.144	0.336	4.369	-1.009	-0.819	0.143	1.448	0.797	-0.005	0.1	-0.719	-0.095	-3.077	-2.767	0.823	-0.657	0.869	0.401	0.042	2.598	0.12	0.079	0.213	0.266	-0.155	0.105	-0.472	-1.389	0.005	0.126	-0.02	-1.041	0.115	0.474	-0.347	0.491	0.752	2.074	0.417	1.12	0.534	0.481	2.234	0.958	-0.458	0.439	0.425	-0.683	0.073	0.052	0.146	0.144	0.279	-1.589	0.602	0.259	0.066	0.12	-0.798	0.312	0.292	-0.001	-0.606	-0.798	0.435	0.218	0.969	0.138	0.171	0.311	0.484	-0.573	1.408	0.265	1.153	-0.039	0.672	-0.353	0.876	0.064	0.04	1.104	1.147	1.164	0.119	-0.286	0.547	0.115	0.252	0.667	-0.228	1.954	0.406	-0.283	0.825	-0.001	1.077	-0.563	0.997	0.612	0.965	-0.064	0.058	0.129	0.386	0.524	0.242	0.164	1.118	0.871	1.528	-0.45	0.088	0.918	-1.724	-1.265	-0.055	-0.018	-4.118	-0.251	-0.802	1.159	0.099	-0.078	0.437	0.551	0.986	0.612	-0.002	0.931	-2.364	0.238	-0.891	1.148	-1.337	-0.553	0.368
X57512	X47670	0.233	0.623	-0.105	-1.091	-0.655	-0.045	-0.192	0.489	-0.165	0.965	0.524	-2.898	-1.581	-0.608	0.463	0.07	0.083	0.467	-2.294	0.533	-0.135	0.024	-2.967	-0.958	0.178	0.317	1.028	-0.325	0.108	0.269	0.226	0.087	-0.101	0.033	-1.414	-0.201	-0.524	-0.898	0.349	-0.05	1.147	-0.103	-0.042	-0.33	-0.268	-0.698	0.907	0.769	0.118	0.021	-3.246	0.08	0.085	0.467	-0.569	-0.689	0.404	0.071	0.004	-2.159	0.004	0.177	0.07	-0.63	1.667	-0.288	0.328	0.118	-0.671	-2.16	-0.903	-0.571	0.283	-0.571	-0.289	0.37	0.18	-0.029	-0.055	0.153	-0.239	0.679	0.362	-0.173	0.088	0.16	1.1	0.061	-0.049	0.147	-0.072	0.106	1.145	-0.137	0.168	-0.065	0.078	-0.398	-1.134	0.888	0.081	-1.681	-0.113	-0.129	-1.871	-0.814	-0.001	-0.076	0.171	0.379	0.076	-1.191	-0.021	-0.028	0.676	0.148	-0.374	-0.405	0.95	0.045	-0.376	-0.021	0.917	1.668	0.09	0.702	-0.573	0.16	0.231	0.71	-0.164	-0.154	-0.0	0.001	0.067	0.191	0.098	0.353	-1.022	0.126	0.248	1.851	0.095	0.238	-0.499	1.122	0.271	-1.499	-4.212	-0.476	0.431	0.636	-0.219	0.238	0.867	-1.585	0.257	-0.95	-0.53	-0.003	-0.719	4.484	2.732	-0.828	-0.073	0.089	0.085	0.059	0.333	0.338	0.176	1.133	0.304	1.415	0.39	0.773	0.073	-0.899	0.153	0.514	-0.388	0.184	0.225	-0.401	-0.22	1.024	0.003	1.516	0.035	-1.045	1.25	0.043	0.434	-0.338	-0.22	1.271	0.245	-0.464	-1.163	0.023	1.256	0.055	0.445	0.056	-0.008	-0.65	-0.057	0.109	0.059	0.165	-0.103	0.232	0.052	0.304	0.958	0.003	0.896	0.258	-0.063	0.258	1.522	0.907	0.676	1.393	-0.619	0.082	0.28	1.22	-0.398	-0.088	-0.903	-0.245	3.923	0.6	0.205	0.166	0.141	0.064	-3.137	0.053	0.41	-0.216	0.072	0.256	-0.107	3.911	2.996	1.17	-0.709	0.085	-0.011	-1.323	0.108	-0.152	0.674	2.02	-1.203	0.006	0.499	0.307	-0.145	-0.996	0.062	-1.442	0.072	0.457	-0.102	0.206	0.675	0.15	0.409	-0.167	0.199	-0.019	-0.236	-0.388	-0.084	0.35	0.133	0.313	-0.361	1.15	0.001	0.856	0.334	-0.135	0.63	0.415	-0.815	0.368	0.201	1.171	-1.206	-0.027	0.013	0.371	0.16	0.218	1.311	-0.108	-0.025	0.029	-0.044	0.394	-3.041	0.101	0.143	4.068	-2.159	0.219	0.285	0.086	-0.256	-0.407	-0.129	-0.738	2.334	0.11	0.76	0.15	0.355	0.527	0.494	0.064	-0.24	0.728	0.887	-0.512	0.014	-0.084	-0.299	0.015	0.034	0.033	0.356	2.826	0.627	0.041	1.292	-0.852	1.04	-0.449	0.936	0.085	0.52	0.076	-0.288	0.033	-0.079	-0.118	-0.402	0.109	0.796	-5.861	0.123	0.811	-0.697	0.12	2.473	-0.154	-0.569	4.107	-0.009	-0.059	-0.58	1.48	0.147	-0.018	-0.02	-0.002	0.743	0.003	-0.091	0.764	-0.793	0.296	-0.212	-0.85	0.107	-0.097	-0.292
X57512	X46690	0.182	0.47	0.417	-0.033	1.436	0.433	0.575	0.525	0.637	0.682	0.294	0.765	-0.608	-0.202	0.722	0.176	0.207	0.27	-0.899	0.319	0.373	-0.138	-1.452	-3.355	0.067	0.312	-0.1	0.464	0.176	0.034	0.332	0.174	0.543	-0.374	-0.59	0.544	-0.398	1.023	0.791	-0.326	1.184	0.311	-0.15	0.455	0.947	0.619	0.561	-0.346	0.211	0.566	0.93	0.163	0.015	0.18	-0.588	-2.018	2.914	0.084	0.256	-0.411	0.182	0.243	0.183	-0.318	0.842	0.563	-0.918	0.34	-0.393	0.917	-0.033	0.678	-0.728	0.494	0.746	-0.504	0.204	0.193	-0.621	-0.036	0.078	1.16	-0.09	0.807	-0.039	0.115	0.361	0.01	0.166	0.717	0.243	0.194	-0.14	0.891	0.435	0.153	0.21	-0.053	0.278	0.067	0.196	0.508	0.252	0.325	0.83	0.925	0.284	-0.336	0.212	0.246	0.164	-2.435	0.119	0.475	0.377	0.325	0.39	-0.279	-0.975	0.222	0.423	0.255	1.213	0.884	-0.367	-9.349	0.896	0.196	-0.162	0.5	0.981	0.15	0.179	0.349	0.147	0.334	0.199	0.701	-0.151	0.216	0.579	0.764	0.395	0.226	0.648	0.59	0.519	0.45	1.075	0.107	0.603	-0.114	0.204	0.212	0.668	-0.498	0.268	1.167	-0.465	0.086	0.42	1.727	1.836	1.081	0.707	0.184	0.429	0.205	0.266	0.143	0.214	1.073	0.367	-3.717	0.32	0.37	0.289	0.495	0.219	0.071	0.539	-0.064	1.126	1.02	0.978	0.822	0.318	0.427	0.175	0.959	-1.405	0.039	1.168	0.449	0.198	1.481	0.255	-0.643	-0.087	0.173	0.156	0.611	0.284	0.156	0.095	-2.689	0.496	0.201	0.187	0.298	0.321	0.303	0.48	0.254	1.0	1.569	0.664	0.249	0.118	0.089	-0.403	0.207	0.716	-0.202	2.99	0.014	0.066	0.354	1.292	0.154	0.124	0.467	3.014	2.411	-0.152	-0.138	-0.057	-2.618	0.96	-0.02	-0.235	-0.071	0.176	0.107	0.198	4.892	1.346	0.539	0.212	0.209	0.763	-0.221	0.415	0.208	-0.185	-0.755	-1.026	-0.356	0.219	1.159	0.454	0.366	0.25	0.414	0.181	0.356	-2.703	0.251	0.461	0.256	0.413	-0.749	0.403	0.126	0.188	0.78	-0.177	0.389	0.214	0.15	0.678	0.854	0.369	0.172	0.978	0.144	1.555	0.975	0.916	0.372	0.148	-1.301	0.421	0.124	0.195	-1.536	0.227	1.262	0.367	0.039	0.123	0.215	-0.242	0.013	0.865	-0.132	-0.374	1.62	0.524	-3.219	-0.236	0.125	0.376	1.662	0.55	0.546	-0.16	-0.354	0.082	-0.145	-0.467	-0.271	-0.369	0.197	0.27	0.569	-0.542	-0.408	0.191	0.302	-0.24	0.189	0.269	0.546	-0.2	0.624	-0.467	1.169	1.855	0.209	0.809	0.633	-0.435	0.244	1.383	1.001	0.345	-0.507	2.036	0.387	0.069	0.096	-0.666	-5.865	-0.648	-8.206	1.417	-1.126	-0.556	0.173	-2.636	1.939	-0.857	1.147	0.071	1.605	0.357	0.183	0.095	0.601	0.171	0.031	0.308	0.346	-0.202	0.227	0.038	-2.249	1.017	0.078	0.38
X57512	X46695	0.167	-0.351	-0.34	2.108	-0.464	0.409	-0.101	0.254	-0.46	0.71	1.513	0.666	0.146	-0.302	-1.142	0.112	0.491	-0.508	-0.678	0.583	-0.046	0.175	3.178	-2.368	0.145	-1.829	0.728	-1.047	0.051	0.027	0.404	0.112	-1.015	0.071	-0.839	-0.668	-0.451	-0.298	0.756	0.187	-0.206	0.138	0.963	0.104	-0.84	0.364	0.672	0.51	0.163	0.403	-0.34	0.135	-0.09	-0.722	-1.068	-0.194	1.11	0.009	0.183	-0.802	0.111	-0.234	0.052	0.176	0.601	-1.005	-0.85	0.346	6.639	-0.224	1.334	-0.256	-0.36	-0.67	0.305	-0.932	-0.16	0.15	1.091	-0.054	0.402	0.584	-0.608	-0.544	0.136	0.058	1.379	0.022	0.196	1.962	-0.052	0.117	-0.943	-0.75	0.279	0.115	0.131	-0.364	0.115	-0.824	0.133	0.189	-0.65	-0.241	0.307	0.018	0.243	-0.435	0.15	0.095	0.159	-0.643	-0.344	1.79	0.52	0.181	0.098	2.537	1.332	-0.091	0.465	-0.022	0.017	1.119	-0.791	0.423	0.535	0.163	-0.286	0.926	-1.037	-3.453	0.121	0.498	0.026	0.486	0.069	0.905	1.155	0.252	0.321	1.114	0.58	0.234	1.626	-0.338	-0.336	-0.532	0.112	-0.282	0.598	-0.017	-0.103	0.101	0.38	-0.873	-0.09	-0.778	0.643	0.073	-0.148	0.518	1.311	-1.234	0.693	0.095	0.438	-0.869	-0.378	0.117	-0.121	0.08	0.082	-1.09	0.124	0.657	-0.107	-1.84	0.161	-0.151	-0.339	0.532	1.451	1.02	-0.257	0.225	0.283	-1.454	0.034	1.113	0.637	0.386	0.45	-0.729	-0.043	-0.2	0.245	1.21	-3.79	0.116	0.864	0.228	0.438	0.035	0.063	-0.032	0.438	0.143	0.107	-0.036	0.237	0.162	0.461	0.237	0.288	0.563	0.676	-0.908	-0.045	-0.217	1.184	-1.941	0.728	1.033	1.922	0.234	-0.693	-0.155	-1.671	-0.087	-2.436	0.748	4.734	-0.01	0.146	-0.001	-0.105	1.476	-0.267	-0.396	1.012	-0.155	0.114	0.05	0.113	5.093	-1.635	1.416	-1.047	0.012	-3.115	0.457	0.477	0.072	-0.839	-0.256	-0.987	-2.536	0.259	0.009	1.116	-1.319	-0.026	-1.822	0.061	0.018	0.199	0.223	0.113	0.192	0.354	-0.103	0.528	-0.132	0.28	-0.434	-0.123	0.045	-0.011	0.481	0.519	1.834	0.373	0.453	0.78	0.356	0.345	1.133	0.171	0.338	0.101	0.283	-1.393	0.217	0.128	0.666	0.231	0.037	-0.707	0.052	0.063	0.438	-0.546	0.523	0.397	0.102	-0.449	0.971	-0.153	0.899	0.899	0.119	0.209	1.506	0.543	-0.44	3.053	0.453	-0.303	0.238	0.35	1.463	0.279	0.049	0.466	0.151	0.596	0.794	0.06	0.23	-0.44	0.109	0.2	0.274	-0.101	2.135	0.174	-1.942	1.513	-0.954	0.573	-0.446	-0.837	0.224	1.151	0.089	0.363	0.117	1.247	0.283	0.063	0.089	0.925	0.265	-2.456	-0.09	2.185	0.402	-5.73	0.096	-0.527	0.21	-0.985	0.823	-0.089	1.617	-0.27	-0.176	0.394	-0.072	0.859	-0.295	-0.118	-0.3	-1.241	-0.046	-0.515	1.671	0.884	0.163	-0.035
X57512	X46368	-2.961	-1.965	0.257	0.578	0.882	0.323	0.556	-1.236	0.467	0.447	0.913	-1.207	1.228	-0.691	-0.631	0.23	-0.258	0.254	2.275	0.271	1.554	-0.46	1.063	-1.265	-0.197	0.556	0.187	2.009	0.322	0.629	0.424	-0.019	1.157	-0.035	2.062	1.185	0.649	-0.584	1.485	0.255	3.728	0.251	1.08	0.403	1.144	0.395	0.43	0.629	0.303	-0.65	0.486	0.282	0.209	0.545	1.491	0.409	3.283	0.312	0.344	0.673	0.279	-0.084	0.304	1.38	0.941	0.465	0.245	0.256	-1.031	0.16	-0.519	0.18	-0.371	-0.177	1.208	0.32	-0.077	0.382	0.235	0.118	0.514	0.886	-0.354	0.04	0.135	0.244	0.317	0.241	0.305	0.105	0.356	0.159	0.147	0.872	0.251	0.293	0.273	0.085	0.604	0.471	0.326	0.513	0.918	0.376	-1.919	1.185	-3.75	0.744	0.382	-0.144	0.049	-1.254	0.214	0.938	0.709	0.384	0.333	1.095	-0.469	-0.121	0.315	0.335	1.248	0.71	-0.334	0.975	0.351	0.231	-0.04	-0.237	0.192	0.756	0.233	0.495	0.226	0.424	0.325	0.566	-0.146	0.242	0.548	1.07	0.452	0.349	0.845	0.611	0.324	0.131	0.258	0.341	0.689	-0.079	0.301	0.602	0.336	-0.533	0.411	3.36	1.118	0.293	0.481	4.148	1.768	1.115	0.669	0.312	0.355	0.276	0.383	0.186	0.349	1.093	0.551	-2.736	0.334	0.728	0.201	-0.199	0.324	-0.827	0.511	0.275	1.047	0.966	0.59	0.753	-0.017	0.574	0.313	0.789	-1.482	0.155	0.898	-0.239	0.436	1.557	0.102	-0.411	1.36	0.051	-0.156	0.479	0.223	0.323	0.276	-2.337	0.484	0.275	0.225	-0.491	0.373	0.37	0.282	0.326	0.189	0.14	0.715	-0.112	0.3	-0.677	0.954	-0.512	0.324	-0.035	2.384	0.326	1.15	0.481	1.058	0.063	0.36	1.133	-1.674	1.081	-0.205	0.584	0.341	-5.66	0.797	0.318	-0.592	0.251	0.307	0.342	0.323	1.046	-1.443	-0.054	1.091	0.257	1.792	0.783	-0.089	0.318	-0.155	0.642	-2.184	-1.602	0.662	0.581	0.81	0.569	0.293	0.531	0.251	0.381	0.222	0.35	0.284	0.308	1.148	-2.091	0.543	0.228	0.276	1.398	0.234	0.475	-0.053	0.463	0.673	1.895	0.51	0.693	0.61	0.323	1.452	1.128	0.907	0.45	-0.208	-1.654	0.892	0.331	0.24	0.619	0.102	1.11	1.162	0.221	0.106	0.456	-1.953	0.263	0.792	0.214	-0.886	0.262	0.681	-1.086	1.129	0.136	0.402	1.634	0.639	0.765	-1.874	0.526	-0.351	0.234	0.674	1.69	0.275	0.062	0.477	0.561	0.691	0.684	0.314	0.454	0.593	0.268	0.277	0.083	-0.329	2.014	-0.959	-1.8	1.691	0.993	1.45	-0.052	0.516	-0.229	1.169	0.496	0.32	0.273	0.485	0.593	0.337	0.029	0.509	1.166	-0.207	1.919	1.732	0.852	-4.702	0.571	0.24	-0.829	-2.428	0.754	0.002	1.583	-0.009	0.272	0.532	0.501	0.636	-0.306	-0.024	0.379	-1.427	0.088	0.389	0.652	0.142	-0.044	0.471
X57512	X47671	0.278	-1.33	-0.319	1.474	-0.374	-0.716	-0.054	0.498	-0.919	-0.138	1.22	-3.346	-2.076	-0.23	-0.007	0.063	0.207	-0.658	-2.454	-0.713	0.409	0.225	0.397	1.918	0.268	-0.554	0.466	-0.195	0.152	1.183	-0.85	0.057	-0.303	1.184	-1.904	-1.105	-0.212	-2.739	0.259	0.691	1.772	0.203	-0.532	-0.3	-0.295	0.482	1.229	1.263	-0.055	-0.287	-0.201	-0.02	0.403	-0.012	-1.235	-0.661	-1.243	0.022	-0.25	-0.542	-0.008	-0.063	-0.011	-0.64	0.564	-1.553	0.316	0.253	3.12	0.318	0.112	0.226	0.243	-0.185	-0.896	0.487	-0.113	0.043	0.716	-0.005	0.164	0.837	-0.021	0.88	0.116	-0.103	-0.134	0.141	0.191	0.83	0.143	0.081	-0.226	0.01	-0.025	0.058	-0.069	0.298	-0.139	-0.831	-0.062	-0.208	-0.473	-0.119	0.737	-1.801	0.128	0.334	0.15	0.147	0.12	-1.431	0.174	0.992	0.425	-0.213	-0.079	-0.235	0.259	-0.022	-0.482	0.178	0.246	0.196	0.001	-1.194	0.227	0.151	0.455	0.492	-1.057	0.914	0.095	0.096	0.09	0.471	-0.13	0.966	1.349	0.023	-0.462	1.387	0.648	0.199	-0.7	0.352	-0.589	-0.51	0.524	-0.02	-0.729	0.547	0.092	-1.399	0.664	-0.424	0.226	-0.887	0.088	-0.028	0.112	-3.012	2.349	-0.881	0.398	0.094	-0.711	-0.623	0.515	0.346	0.12	1.408	0.012	2.533	0.288	0.697	0.273	0.333	0.089	0.224	-0.721	0.173	0.99	0.908	-0.251	0.557	-0.069	-0.627	0.1	0.759	2.239	0.187	1.13	0.633	0.165	2.101	0.041	-0.583	1.658	0.072	1.836	-0.282	0.256	0.157	0.097	-2.466	-0.017	-0.02	-0.003	0.107	0.215	0.239	0.201	0.309	-0.087	0.674	0.291	-0.153	0.004	0.267	1.561	0.595	-0.546	1.017	-0.792	0.433	0.534	0.608	-0.382	0.019	0.021	-0.148	-1.573	0.937	0.648	0.647	-0.358	-2.613	0.462	0.128	0.525	0.572	0.066	-0.12	0.038	2.031	4.299	-0.494	-1.213	-0.21	-0.586	-1.436	-0.256	0.104	-0.811	1.395	-1.668	-1.453	0.641	0.319	0.27	0.545	0.028	0.334	0.094	-0.369	0.204	0.128	-0.175	-0.206	-0.767	0.8	-1.156	0.031	0.088	-1.098	0.409	0.366	-0.066	0.226	0.727	-1.023	-0.566	0.983	0.738	0.446	0.899	0.407	-0.114	0.176	0.201	2.561	0.331	-0.133	0.105	-0.442	0.283	0.789	0.987	0.119	-0.021	0.058	-1.212	0.288	1.078	0.137	-0.951	0.84	0.06	-1.625	0.176	0.044	-0.181	-0.36	0.448	-2.019	0.592	-0.125	-0.793	0.244	-0.223	-1.036	-0.223	0.12	0.388	1.542	0.716	0.542	0.061	-0.069	-0.572	0.083	0.182	0.193	0.096	3.187	-0.627	-0.395	0.793	-1.468	1.18	1.141	0.92	0.248	-0.022	-0.472	0.114	0.094	-1.096	0.425	0.261	0.144	0.725	0.564	0.563	1.26	-0.437	-0.891	-5.103	-2.532	-0.141	7.254	3.363	0.304	0.149	1.437	0.489	0.007	0.387	0.147	0.752	0.197	-0.461	2.914	-1.447	0.274	-0.461	0.185	0.432	-0.084	0.42
X57512	X46700	0.184	-0.704	-0.047	0.723	-0.493	0.411	-0.059	0.518	-0.482	0.679	-1.825	-1.799	1.412	0.001	-1.357	0.061	-0.241	-0.132	-1.99	0.11	0.436	-0.04	0.512	1.106	-0.104	0.428	-0.976	1.333	0.154	0.963	0.103	0.089	-2.275	0.171	-0.376	0.659	0.159	-2.892	0.728	0.813	-3.667	-0.257	-0.515	-0.079	0.135	-1.058	0.446	1.472	0.084	0.239	-0.305	0.106	0.23	0.308	-2.719	0.163	0.675	0.078	-0.212	-1.013	-0.024	-0.158	-0.131	0.013	-0.338	-0.797	0.569	0.48	1.564	-0.339	0.152	-0.98	0.362	-1.157	-2.104	-0.52	0.259	-0.27	1.386	0.165	-0.387	0.654	0.729	0.518	0.122	0.097	0.891	0.064	0.058	-0.035	-0.241	0.076	-0.072	-0.264	0.184	-0.028	-0.018	0.181	0.104	-0.432	0.059	-0.905	-0.405	0.217	-0.584	0.752	0.135	0.462	-0.277	0.356	0.048	-0.996	0.369	0.081	0.296	-0.319	-0.892	-0.075	1.696	-0.041	-0.27	-0.024	0.334	2.217	0.344	-0.697	-0.925	0.014	0.534	1.485	-1.126	0.689	0.08	0.173	0.058	0.246	0.062	0.158	1.135	0.03	0.191	-0.434	0.315	0.182	-0.438	-0.333	-0.03	-1.123	-0.853	0.257	0.369	1.005	-0.092	1.172	0.822	-0.562	0.059	-0.712	-0.4	0.097	0.006	4.126	1.58	-0.378	0.539	0.108	0.106	-0.829	0.217	0.256	0.181	-0.924	-0.881	0.511	0.137	-0.115	-0.424	-0.127	0.099	0.449	-0.301	-0.039	-1.07	-0.046	-0.439	1.742	-0.495	-1.209	0.105	-0.07	3.42	-0.112	-0.01	0.2	0.135	0.371	-0.149	-2.079	0.505	0.058	1.175	-0.272	0.835	0.25	0.088	1.211	-0.308	0.141	0.054	-0.141	-0.023	0.043	-0.194	0.02	-0.496	-0.655	0.617	0.432	0.177	0.858	0.897	0.292	-1.069	0.409	-1.032	0.424	2.221	0.694	0.676	0.043	-0.575	-0.655	0.349	0.207	0.274	0.971	-0.534	5.643	0.096	0.163	1.715	-0.039	0.091	0.075	0.031	-1.146	5.233	-0.08	-0.103	0.151	0.525	0.623	0.451	0.143	-0.733	1.411	-2.035	-0.571	0.696	1.1	-0.832	0.265	-0.119	0.382	0.087	-0.025	0.141	0.093	-0.064	0.154	0.033	0.044	0.097	0.059	-1.411	-1.076	-0.102	0.209	-0.08	0.482	0.517	0.036	-0.069	1.323	0.242	0.522	1.028	0.631	0.416	0.254	0.168	1.748	-0.369	0.216	-0.014	0.45	0.199	0.148	1.078	0.102	0.035	0.58	-1.484	0.137	1.148	-0.031	-0.268	-1.042	1.087	-0.096	1.169	0.094	0.13	0.198	0.313	-0.741	2.246	-0.614	0.706	0.172	0.16	0.291	0.199	0.125	0.183	-0.291	1.097	0.27	0.098	0.017	-0.339	0.063	0.155	0.561	0.018	3.524	-0.816	-2.388	1.51	0.199	0.656	0.089	1.522	0.518	-0.043	0.161	0.19	0.095	-0.07	0.394	0.208	0.072	1.122	-1.596	-0.93	-0.427	2.067	1.153	-5.013	-0.138	-0.131	2.03	-2.295	0.132	-0.989	0.548	0.409	-0.003	0.437	0.076	1.064	0.065	-0.564	0.545	-1.693	0.161	0.125	0.965	0.057	0.163	-0.169
X57512	X46701	0.339	0.811	0.336	0.485	-0.647	0.377	0.523	0.234	0.571	0.869	-0.043	0.762	0.323	-0.021	0.142	0.111	-0.389	0.238	-1.814	0.342	-0.23	0.393	1.609	-1.372	0.164	0.11	0.68	-0.584	0.18	0.078	0.369	0.142	-0.932	0.044	-1.496	0.8	-0.999	-0.744	2.706	-0.211	1.597	0.165	-1.418	-0.044	-0.475	-1.178	0.041	0.273	0.175	0.141	0.328	0.129	0.015	1.307	-0.664	0.73	4.331	0.108	-0.005	-1.536	0.137	0.244	0.081	-0.717	1.164	0.058	0.331	0.312	1.942	0.684	1.342	-0.602	-0.263	-0.253	1.292	-0.377	0.248	-0.249	0.518	-0.016	0.086	1.421	-0.303	-0.318	0.158	0.195	-0.005	0.172	0.148	-0.023	0.057	0.153	0.353	-0.751	0.331	-0.145	-0.044	0.178	-0.612	-0.329	0.122	0.332	-0.653	-0.551	-0.064	1.583	0.283	0.278	-0.093	0.339	0.189	-1.652	-0.093	-0.2	0.123	0.371	-0.54	0.867	1.72	-0.248	0.272	-0.009	0.909	0.873	-0.57	-0.109	-0.393	-0.254	-0.2	0.676	-0.253	-0.152	0.128	-0.165	0.132	0.401	0.034	0.029	0.173	0.142	0.419	-0.152	0.597	0.185	0.54	0.821	0.434	-0.923	1.021	-0.079	-0.441	0.993	0.353	-0.442	0.831	-1.735	0.294	6.889	-0.242	0.08	0.174	1.84	1.66	0.401	1.243	0.147	0.212	1.026	0.606	0.24	0.206	0.56	-0.444	0.276	0.148	0.916	0.172	0.214	0.133	0.018	-0.807	0.316	1.128	1.258	0.654	1.218	0.33	0.323	0.119	0.633	2.643	0.406	0.27	-1.957	0.145	0.495	-0.1	-1.546	-0.265	0.14	0.339	0.466	0.09	0.161	0.158	-3.153	0.556	0.167	-0.114	0.045	0.142	0.251	0.678	0.282	-2.1	0.992	-0.181	0.301	0.029	-0.376	1.174	0.048	0.924	0.725	-2.022	0.117	-1.282	0.279	-2.036	0.231	-1.802	0.558	-0.051	-0.035	0.705	-0.641	-0.204	3.847	0.856	-0.258	0.214	-0.755	0.128	0.05	0.164	2.594	-0.619	-1.588	0.259	0.187	-0.204	-1.29	-0.247	0.01	0.08	0.573	-2.963	-0.993	-0.318	-0.682	0.456	0.308	-0.014	0.496	0.032	0.064	0.12	0.25	0.232	0.252	-1.426	0.778	0.054	-0.07	-0.131	-0.515	0.097	0.219	0.225	0.168	0.478	0.073	0.331	-0.667	0.201	0.207	1.364	0.436	-0.406	0.119	0.398	0.94	-1.038	0.172	0.157	0.25	-0.177	-1.734	0.783	0.241	0.047	0.412	1.716	0.126	1.866	0.107	0.513	1.622	0.658	0.483	0.293	0.111	0.33	0.661	0.196	-1.493	-1.309	0.136	0.35	0.226	0.256	1.981	-1.145	0.051	0.434	0.863	-0.273	-3.646	0.138	-0.135	0.079	0.05	0.025	-0.481	-0.299	-0.176	0.214	0.15	1.379	0.948	1.77	-0.613	0.17	0.56	0.728	0.186	-0.083	-0.051	3.832	-0.516	-0.396	0.166	0.942	0.056	0.76	0.006	1.833	0.248	-6.023	-0.433	-0.598	0.672	-0.912	0.398	0.498	1.934	-0.174	0.103	-0.756	-0.923	-0.295	0.125	-0.029	0.829	-0.939	0.188	0.277	0.364	0.5	-0.104	0.384
X57512	X46261	0.373	0.732	0.639	-0.934	-0.847	0.404	-0.295	0.605	0.735	0.762	-1.338	0.751	-1.069	0.52	0.856	0.145	0.548	0.587	-1.937	0.624	-1.162	0.515	0.16	1.196	0.315	0.842	0.617	-0.75	0.414	-0.269	0.242	0.415	0.861	0.236	0.021	-0.767	0.253	0.208	0.534	0.271	0.778	0.452	-0.752	0.396	0.441	0.265	1.185	0.621	0.428	0.183	0.302	0.421	0.334	1.34	0.803	0.624	0.542	0.418	0.395	0.333	0.237	0.065	0.404	0.053	0.863	0.551	0.501	0.5	-0.107	0.654	-1.542	0.869	0.45	0.702	-1.578	1.248	0.434	0.433	-1.278	-0.073	-0.901	1.065	0.447	0.67	0.419	0.148	-0.566	0.377	-0.071	-0.011	-0.291	0.115	0.825	-0.033	0.257	0.039	0.427	0.535	0.236	0.668	0.417	0.46	0.598	0.421	0.912	-0.966	0.444	-0.811	0.467	0.522	0.288	1.496	0.328	-0.103	0.321	0.413	0.616	-0.448	0.839	0.33	0.379	-0.173	-0.044	1.387	0.745	1.206	-1.675	0.451	0.608	1.008	0.755	0.203	0.42	-0.528	0.128	-0.288	0.415	0.147	0.392	0.373	0.44	1.264	0.474	0.443	0.255	0.277	0.529	0.63	1.007	0.094	0.501	0.48	0.422	0.56	0.214	0.761	0.484	3.051	0.301	0.411	0.591	1.087	1.071	0.505	0.458	0.377	0.294	0.195	0.494	0.52	0.429	0.733	0.507	2.215	0.382	0.074	0.42	0.555	0.429	0.23	0.347	0.324	0.703	0.97	0.976	0.62	0.478	-0.487	0.189	0.575	1.833	0.415	0.185	1.284	0.517	1.502	0.462	0.617	0.491	0.411	0.403	0.941	0.626	0.439	0.385	1.103	0.401	0.242	0.231	0.486	0.45	0.462	0.66	0.404	0.293	1.176	0.741	0.436	0.43	0.64	0.543	0.048	0.405	1.061	1.69	-0.141	0.942	0.4	-0.995	0.313	0.721	0.954	3.605	1.377	0.657	-0.068	0.429	5.598	0.15	0.409	0.841	0.549	0.014	0.25	0.362	4.265	4.806	0.089	-0.11	0.348	0.639	0.875	0.603	0.15	0.949	0.958	2.528	4.234	0.373	0.934	-1.077	0.56	-0.565	-1.447	0.262	-0.185	-0.105	0.415	0.543	0.431	0.198	2.225	-0.103	0.408	0.098	0.75	-0.042	-1.199	0.389	0.24	0.374	1.921	0.132	-1.878	0.488	-0.221	0.891	0.677	0.298	0.432	0.396	2.542	0.017	0.231	0.383	0.68	0.445	0.289	0.45	-0.002	0.209	0.551	-2.407	0.561	-2.176	0.307	0.213	0.275	-0.347	1.279	0.122	0.418	0.404	0.848	0.683	0.159	3.672	-0.632	0.675	0.439	0.369	-0.64	0.613	0.301	-0.504	0.42	0.726	-1.417	0.283	0.518	0.406	0.33	-1.02	-0.048	0.266	1.216	0.523	2.755	1.023	-0.194	-0.737	0.745	-0.299	0.426	0.251	0.77	0.338	0.417	-0.162	-0.093	0.456	0.335	1.091	-3.276	-0.337	-1.277	0.145	-3.834	5.988	0.566	0.377	-4.822	4.629	0.829	1.559	0.327	0.098	0.438	0.067	-0.062	0.765	0.545	0.008	0.987	1.519	0.45	0.722	0.268	1.483	0.431	0.48
X57512	X46259	-0.112	0.741	0.041	0.162	-0.654	0.121	-0.184	0.518	0.319	0.4	-0.866	0.593	1.044	0.303	0.726	-0.014	0.238	-0.471	-1.807	-0.714	1.894	-0.164	-0.381	-1.555	-0.169	0.16	1.038	-1.705	-0.124	0.69	0.13	-0.033	-0.864	0.577	0.232	0.298	-0.62	0.95	0.864	-0.469	0.005	-0.196	-2.431	-0.279	0.075	0.167	-1.92	0.442	-0.047	0.373	0.496	-0.077	0.199	0.758	-0.66	0.697	0.79	-0.036	0.063	-0.778	0.018	0.314	-0.025	-0.532	1.131	1.02	0.232	0.135	-1.789	0.272	-0.353	0.067	0.142	-0.406	-0.937	1.209	-0.13	-0.277	0.523	-0.031	-0.639	-0.348	0.049	-0.293	0.011	0.167	0.045	-0.081	-0.112	-0.355	-0.618	0.092	-0.978	-1.043	0.145	-0.012	-0.124	-0.451	-0.501	0.389	-0.077	0.052	0.125	-0.244	-0.801	0.95	-0.034	-0.689	-0.361	0.016	0.087	-2.016	0.19	-0.867	0.562	-0.138	-0.29	-1.356	0.053	-0.22	0.308	-0.057	0.588	1.455	0.402	-0.821	-0.69	-0.086	0.235	-0.89	0.153	0.568	0.077	-0.181	-0.013	-0.365	-0.021	-0.525	1.261	-0.192	0.482	0.07	-0.321	-0.075	-0.34	0.4	0.817	0.399	0.425	-0.357	0.428	0.091	0.433	-0.216	0.327	-1.297	-0.323	-1.958	-0.54	0.016	-0.242	1.317	1.889	-1.069	0.031	0.022	0.183	-0.049	0.415	0.357	-0.297	-0.872	0.279	0.464	0.3	0.243	-0.498	-0.159	0.078	0.719	-0.568	0.424	0.952	-0.256	-0.405	0.995	-0.73	0.89	-0.041	0.398	0.024	0.137	0.957	0.907	-0.13	-1.701	-0.248	-1.063	0.02	-0.027	0.64	-1.231	-0.029	-0.148	-0.05	-2.387	0.2	0.001	0.051	-0.185	-0.27	-0.047	0.187	0.136	1.043	0.649	0.727	0.293	-0.157	-0.044	1.037	0.289	0.579	0.755	-0.347	0.11	-0.645	-0.046	2.047	0.16	-1.555	-0.33	4.164	0.585	-0.647	-0.508	-0.215	-1.514	-0.235	-0.153	2.504	-0.251	-0.017	-0.647	-0.213	1.015	0.566	-0.502	-2.198	0.127	-0.581	0.22	0.127	0.094	1.344	1.645	-0.953	-1.109	0.52	0.505	0.518	-1.026	0.177	1.822	0.01	0.286	0.02	-0.401	0.386	0.001	0.83	1.769	-1.488	0.129	-0.332	2.447	0.112	0.152	0.401	-0.4	0.423	0.599	-0.451	0.432	0.712	0.349	-0.819	-0.403	-0.542	0.12	0.357	2.836	0.113	0.188	-0.095	0.124	0.165	-2.15	-0.267	-0.223	-0.011	-1.068	2.569	0.313	-0.183	-0.027	0.433	2.371	-0.153	0.465	0.863	0.008	0.071	-1.247	-0.039	-0.982	-0.629	-0.133	0.993	-0.014	0.318	-2.257	-0.759	0.027	0.135	0.662	-0.213	-1.523	0.039	-0.338	-0.166	-0.017	0.032	-0.473	0.17	-5.208	0.222	-0.927	-1.88	0.866	0.932	-0.646	0.359	1.079	-1.301	0.457	-0.401	0.038	-0.595	0.32	-0.145	0.26	0.611	1.699	-4.87	-4.451	-1.414	0.47	3.791	0.137	0.12	3.15	0.7	-0.634	-0.566	0.46	-0.453	0.04	-0.347	-1.358	-0.129	-0.027	0.087	-0.672	1.66	0.206	0.139	-0.693	0.526	-0.138	-0.234
X57512	X46295	0.266	0.307	-0.449	-0.21	0.201	0.337	0.053	0.085	-0.197	-0.382	-0.245	0.166	1.067	0.151	0.2	0.083	0.276	0.204	0.014	-0.06	1.087	0.1	0.823	-4.183	0.074	-0.101	-0.543	-0.554	-0.077	0.265	-0.44	0.092	0.672	0.108	0.759	0.614	-0.885	-0.325	0.686	0.244	-0.237	0.191	-4.092	0.201	0.732	-0.223	0.84	0.675	0.069	0.333	0.312	0.071	0.203	0.284	0.057	-0.207	-1.18	0.093	-0.128	-0.841	0.098	0.271	0.061	0.917	0.141	-0.535	0.423	0.233	-2.966	1.173	-1.721	1.281	0.327	-0.959	-1.222	-0.578	0.009	0.186	-0.299	-0.063	-0.365	-0.125	0.582	-0.007	-0.078	0.152	-0.268	0.025	0.18	0.245	-0.222	0.123	0.639	-0.107	0.04	0.097	0.079	0.53	-0.455	-0.558	0.071	-0.383	0.42	-0.209	-0.829	-1.001	0.264	-0.069	0.135	-0.035	-0.316	-2.485	0.362	0.118	0.452	0.046	-0.742	-1.289	0.578	-0.203	0.001	-0.064	1.488	1.305	0.266	0.176	-1.415	-0.027	-0.412	1.399	-0.018	0.05	0.118	0.081	0.036	-0.067	0.023	0.263	-0.707	0.032	-0.171	0.007	0.273	0.134	-0.348	1.119	0.552	0.307	0.734	-0.277	0.917	-0.151	0.125	0.503	0.777	-1.242	-0.142	-4.279	-0.683	0.054	-0.372	3.982	1.126	-1.657	0.769	0.105	0.261	-0.533	-0.255	0.207	0.075	0.8	0.455	-0.611	0.269	0.289	-0.332	-0.418	0.162	0.588	-0.298	0.484	0.595	0.199	-0.953	1.637	0.229	-0.128	0.097	0.447	1.346	-0.395	0.532	-0.956	-0.188	1.196	0.401	-0.744	1.144	0.061	1.728	-0.507	0.524	0.12	0.091	-0.275	-0.316	0.092	0.065	0.196	-0.037	0.128	-0.078	0.133	0.228	-0.736	0.924	-0.123	-0.088	0.816	1.164	0.462	0.364	1.457	-0.76	0.389	0.995	0.767	0.309	-0.465	0.279	-0.57	1.24	2.9	1.443	-0.06	-0.478	7.154	0.145	0.085	0.655	0.018	0.096	-0.317	0.08	1.537	0.397	-0.22	-2.19	0.153	-6.49	-0.233	0.439	-0.18	-1.654	-0.781	-2.205	0.579	0.05	-0.11	1.188	-0.807	0.172	1.018	0.076	-0.066	0.158	0.281	0.229	0.078	-0.17	-2.685	-1.245	0.12	0.281	0.751	-0.247	0.205	-0.432	0.356	-0.011	-1.487	-0.203	0.602	-0.184	-0.444	0.653	-0.02	-1.351	-0.592	0.582	1.376	-0.722	0.146	0.024	1.018	0.297	0.138	0.904	0.114	0.068	0.203	0.247	0.232	0.168	0.144	0.512	1.584	-0.765	1.168	1.294	-0.174	0.202	0.579	0.266	-0.303	6.442	0.016	-0.47	0.126	-0.517	-0.624	-1.245	0.122	0.254	-1.157	-0.54	1.989	0.112	0.143	-0.08	0.101	0.284	0.112	0.078	3.287	0.292	-2.318	-4.126	-0.802	0.292	1.153	1.433	0.361	-0.348	0.849	0.034	0.096	-0.374	-0.047	0.077	0.118	0.902	-3.443	-2.076	-3.442	-3.335	-0.484	13.08	0.027	-0.037	5.156	7.91	-0.842	1.423	0.208	0.3	0.109	0.021	0.735	0.191	0.163	0.13	2.986	-1.745	0.276	0.999	-1.028	-0.372	0.068	-0.55
X57512	X46354	0.279	0.293	-0.337	0.146	0.138	0.344	-0.039	-0.014	-0.716	0.195	-0.547	-0.042	0.992	0.162	-0.047	0.109	0.309	-0.011	-0.342	-0.13	0.349	-0.351	0.462	-1.462	0.157	0.129	-0.162	0.782	0.063	0.052	-0.363	0.119	1.653	-1.627	0.986	0.747	-0.79	-0.067	0.359	0.285	-0.075	0.279	-4.803	0.285	0.638	-0.567	0.004	0.466	0.16	-0.108	1.114	0.065	0.298	0.544	0.335	-0.672	-0.433	0.083	0.062	-0.54	0.11	0.404	0.081	0.548	0.22	-0.69	-0.022	0.092	-6.174	1.522	-2.044	-0.194	0.173	-0.49	-2.963	-1.015	-0.062	0.228	0.572	0.004	-0.22	-0.38	0.688	0.692	0.023	0.099	0.168	0.112	0.183	0.542	0.352	0.127	0.847	-0.491	0.025	0.081	0.117	0.135	-0.032	-0.617	0.103	-0.459	-0.506	0.107	-0.994	-0.045	0.012	-0.13	0.179	-0.122	0.022	-0.438	0.347	0.118	-0.12	-0.026	-0.272	-0.585	0.141	-0.003	0.023	-0.065	1.142	2.841	-0.077	0.627	-2.209	0.03	-0.89	1.851	-0.362	0.126	0.12	0.2	-0.055	-0.083	0.055	0.386	-0.569	0.091	0.156	-0.449	0.098	0.182	-0.466	1.134	0.194	0.49	1.847	-0.568	1.15	-0.303	0.431	0.472	1.513	-2.269	0.031	-3.39	-0.3	-0.047	-0.63	1.222	0.016	-1.335	1.523	0.035	0.375	-0.804	-0.32	0.076	0.216	0.551	0.523	-0.372	0.301	0.091	-0.024	-0.549	0.171	0.319	0.055	0.158	-0.255	-0.719	-1.14	2.198	0.298	-0.517	0.11	0.562	0.185	0.074	0.3	-0.845	0.008	1.568	0.25	0.519	1.338	0.109	2.372	-0.385	0.558	0.082	0.14	0.832	-0.429	0.11	0.042	0.149	0.155	0.268	0.179	0.266	-0.078	-1.593	0.968	-0.078	-0.056	1.005	0.976	0.765	0.338	1.422	-0.467	0.118	0.495	0.149	0.07	-0.286	-0.4	-0.979	3.625	1.483	1.224	-0.768	-0.143	6.247	0.614	0.072	0.219	-0.377	0.105	-0.098	0.04	3.41	4.632	-0.856	-1.627	0.136	-0.514	-0.44	0.35	-0.391	0.608	-1.095	-2.531	-1.423	0.343	-0.61	0.268	-0.869	0.211	1.037	0.106	0.104	-0.415	0.176	0.598	0.207	-0.377	0.306	-1.834	0.133	-0.069	1.008	-0.458	0.089	-0.04	0.358	-0.335	-5.221	0.554	0.548	-0.443	-0.421	1.664	0.39	-0.992	0.194	0.521	2.408	-0.699	0.2	-0.119	0.976	0.251	-0.856	-0.045	0.181	0.105	0.523	1.51	-0.042	0.539	0.134	1.096	2.014	-3.531	0.168	1.442	0.062	-0.013	1.102	-0.093	-0.713	3.671	-0.184	-0.402	0.095	-0.722	0.259	-0.252	0.134	-0.491	-0.683	0.718	0.896	0.042	-0.064	-0.044	0.115	0.274	0.196	0.026	1.556	-0.037	-1.084	0.529	-1.055	1.403	0.066	0.342	0.426	-0.165	1.159	-0.164	-0.019	0.197	-0.398	0.132	0.15	0.45	1.024	2.34	0.319	-1.328	-0.287	7.82	0.368	0.056	-2.362	2.638	-0.465	1.623	-0.185	0.167	0.187	-0.375	0.387	0.346	0.336	0.099	1.761	-1.32	0.264	0.523	-0.661	1.015	-0.004	-0.17
X57512	X46356	0.072	-0.294	0.296	0.009	-0.618	-0.273	-0.286	0.237	-0.788	0.553	-0.928	1.431	-0.624	-0.283	0.453	-0.103	-0.399	-0.16	-1.584	-0.186	-0.399	0.299	-1.209	-2.081	-0.004	1.007	-0.279	-1.851	0.169	-0.24	-0.103	-0.12	-0.595	-0.326	-1.141	0.522	0.672	0.792	-1.07	-0.473	-1.747	0.187	-0.719	-0.309	-0.126	0.137	-0.093	-0.685	-0.059	0.341	0.846	-0.132	-0.191	0.341	-1.34	0.223	-0.316	-0.115	-0.083	-1.746	-0.061	-0.36	-0.091	-0.744	0.335	0.334	0.051	-0.187	-1.863	0.716	-0.008	0.023	0.253	0.426	-0.419	0.095	0.147	-0.282	-0.485	-0.137	-0.366	-1.112	1.823	-0.14	-0.081	0.081	3.309	-0.128	-0.024	-0.79	-0.249	0.022	-0.771	-0.871	0.35	-0.037	-0.161	-0.185	-0.521	0.525	-0.135	-0.849	-0.829	-0.31	0.235	0.04	-0.16	-0.265	0.201	0.109	-0.18	-0.391	-0.067	0.114	0.233	0.086	0.095	-1.047	0.79	0.139	0.28	-0.243	-0.628	1.325	-0.186	0.985	-0.906	0.082	0.27	0.864	-0.369	0.178	-0.044	-0.167	-0.091	-0.322	-0.155	-0.148	-0.474	-0.147	0.382	1.104	-0.428	-0.2	-0.19	0.425	0.104	0.087	0.862	-0.297	0.123	0.151	0.033	0.675	-0.69	-0.887	0.0	0.141	-0.34	-0.076	-0.576	-0.935	1.632	-1.194	-0.24	-0.12	0.216	1.9	0.269	-0.097	-0.029	-0.336	-0.056	-2.197	-0.373	0.461	-0.154	-0.376	-0.069	0.424	-0.553	-0.232	0.875	-1.111	-0.872	1.023	-0.321	1.236	-0.117	0.084	-2.008	-0.016	0.322	1.287	-0.3	0.872	-0.088	-0.403	1.025	-0.111	0.647	0.176	0.476	-0.031	-0.058	-1.327	0.229	-0.02	-0.064	0.154	0.126	0.187	-0.227	0.097	0.33	1.194	0.49	-0.901	0.007	0.489	0.912	0.537	0.149	0.262	-0.693	-0.002	-0.953	1.645	-3.984	0.349	-0.77	0.966	-0.612	-1.062	-0.064	-0.524	-0.205	3.648	0.756	0.077	-0.0	-0.308	-0.106	-0.058	-0.107	5.375	6.248	-1.323	-1.403	-0.158	-4.738	-0.043	0.345	-0.116	0.786	1.588	-1.765	1.07	-0.001	-0.153	0.726	0.457	0.088	-2.247	-0.098	0.106	-0.113	0.16	-0.494	-0.043	-0.399	-0.132	0.586	-0.109	-0.131	-1.119	0.156	0.322	-0.059	-0.507	-0.839	2.216	-0.213	0.06	-0.108	-0.539	-1.093	-1.238	-1.646	-0.378	-0.178	-0.22	-2.478	-0.177	0.013	0.035	-0.237	-1.092	-0.246	-0.351	-0.101	-0.576	-0.278	-0.824	1.082	-0.12	-0.794	1.967	-2.855	-1.97	-1.825	-0.12	-0.308	-0.598	0.562	-0.877	-2.357	-0.747	-1.879	-0.324	0.693	-1.411	-0.679	-0.127	-0.493	1.198	-1.091	-1.457	-0.115	-0.555	-0.783	0.019	-0.038	-1.328	0.03	-4.055	-0.339	1.403	-1.298	0.916	-0.21	1.075	0.887	0.403	-0.394	0.246	-0.439	-0.113	2.075	-0.004	-0.037	-0.155	-0.225	-0.281	-5.405	-4.495	-0.636	-0.162	14.981	-0.681	-0.25	-2.41	5.435	-1.58	1.345	-1.104	-0.589	-0.249	-0.606	-0.257	0.61	0.239	-0.21	-0.344	0.186	-0.031	1.004	-3.029	0.327	-0.18	0.322
X57512	X46363	0.397	-1.492	-0.335	0.714	-0.92	-0.301	-0.206	0.628	0.052	-0.197	-0.036	-2.289	-1.029	-0.414	-1.243	-0.009	-0.084	-0.074	-2.872	-0.041	-0.193	-0.084	0.074	1.133	0.259	-0.669	-0.268	0.751	0.084	1.215	-0.647	0.067	0.2	0.785	-1.493	-1.032	-0.276	-1.297	0.187	1.191	-0.01	0.148	0.109	-0.344	0.162	-0.198	0.734	1.796	-0.032	-0.418	-0.081	0.044	0.12	0.958	-1.21	-0.886	0.838	0.022	-0.121	-1.766	-0.108	0.104	0.053	-0.381	-0.715	-2.422	0.536	0.366	1.423	0.474	0.185	0.191	0.405	-1.596	-0.751	-3.122	0.178	-0.151	0.08	0.036	-0.161	0.913	0.697	0.956	0.074	0.078	0.432	0.109	0.191	1.243	0.039	0.033	0.235	-0.18	-0.161	-0.048	-0.2	0.199	-0.35	-0.39	-0.129	-0.549	-0.204	-0.17	-0.061	-1.526	0.271	0.67	-0.09	0.118	0.076	-1.58	0.175	0.274	0.425	-0.439	-0.101	-0.003	-0.145	-0.311	-0.732	0.051	0.27	-0.16	0.058	-0.836	-0.574	0.078	0.364	0.745	-0.837	0.574	0.008	0.121	0.039	0.557	-0.035	0.424	0.367	0.183	-0.707	1.346	0.743	0.236	-0.54	0.804	-0.365	-0.638	0.071	-0.099	-1.856	0.414	-0.01	-0.062	0.708	-0.272	-0.055	-0.982	-0.053	0.016	-0.005	-1.314	2.361	-1.114	0.28	0.061	-0.299	-0.947	0.142	0.278	0.091	1.124	-0.04	1.556	0.323	-0.06	0.124	-0.106	0.04	-0.018	-0.816	-0.254	-0.107	0.323	-0.702	0.598	-0.257	0.786	0.065	0.36	1.062	0.202	-0.174	1.084	0.144	0.063	-0.027	0.093	1.085	-0.016	1.761	-0.351	0.407	0.179	0.04	-2.098	-0.354	0.034	0.016	-0.168	-0.203	0.255	-0.181	0.313	0.292	1.187	0.026	0.346	0.002	0.446	1.386	0.737	-0.662	0.754	-1.43	0.404	0.8	-1.347	0.295	-0.081	-0.558	-0.252	-0.705	0.604	0.286	0.568	-0.442	8.275	0.606	0.179	-0.065	0.311	0.022	0.099	-0.056	3.594	5.674	-1.238	0.419	-0.127	-1.568	-1.609	-0.055	0.143	-0.858	2.045	-1.262	-1.486	0.81	0.249	0.52	0.373	0.001	0.218	0.048	-0.152	0.028	0.012	0.003	-0.013	-1.652	-0.142	-0.228	-0.079	0.215	-1.545	0.005	0.414	-0.14	0.475	0.501	-0.312	-0.177	1.02	0.456	0.338	0.684	0.55	-0.563	0.214	-0.097	2.647	0.125	0.282	0.024	-0.712	0.331	0.911	1.064	0.262	0.017	0.399	-0.37	0.265	1.182	0.048	-0.341	0.134	0.484	-0.789	1.192	-0.011	-0.034	-0.131	0.474	-0.55	-1.945	-0.7	-1.556	0.285	-0.333	0.157	-0.044	0.054	0.421	-0.66	0.7	0.703	0.014	-0.193	-0.095	0.049	0.218	-0.162	-0.047	2.933	-1.348	-1.974	-0.018	-1.572	0.262	1.025	0.664	0.092	-0.215	0.087	0.096	0.057	-0.641	0.45	0.152	0.087	1.238	-0.546	-1.971	0.382	-2.304	0.136	0.409	-0.464	-0.367	3.725	1.785	0.104	-0.022	1.312	0.861	-0.056	0.419	-0.045	0.866	0.156	-0.37	2.891	-1.771	0.178	-0.787	0.209	1.42	0.015	0.165
X57512	X46384	0.331	-0.247	-0.133	-0.885	-0.883	-0.088	-0.506	0.362	0.061	-0.05	1.001	-0.976	-0.539	-0.189	1.247	0.013	0.123	0.227	-3.496	0.327	-1.146	0.022	-0.711	-0.792	0.001	-0.637	0.066	-1.714	0.016	0.27	-0.543	0.01	-0.686	0.308	-0.945	0.777	-0.766	-1.039	-0.926	0.466	1.512	-0.062	-0.788	-0.308	-0.289	-0.384	0.42	0.824	-0.074	-0.241	-0.574	0.055	0.168	2.023	-1.438	0.451	-1.75	-0.058	-0.028	-1.179	0.009	0.201	-0.018	-0.39	-0.427	-0.083	0.692	-0.074	-3.449	-0.638	-0.899	-0.277	0.267	-0.54	-0.86	2.562	0.14	-0.103	0.831	-0.027	-1.137	0.069	0.86	-0.789	0.078	0.12	0.293	0.037	-0.031	-1.301	-0.152	0.055	0.603	-1.231	-0.003	0.009	-0.041	-0.656	-0.333	0.257	0.004	-0.884	-0.373	-0.253	-0.452	-0.806	-0.182	0.599	-0.099	0.259	-0.279	-1.134	0.313	-0.376	0.535	-0.196	0.07	-0.476	0.696	0.046	-0.173	-0.14	-0.352	1.697	0.349	0.313	-0.657	0.117	-0.147	0.558	-0.529	0.775	0.029	-0.23	0.015	0.041	-0.092	-0.599	-0.609	0.098	-0.134	0.564	0.342	0.01	-0.373	1.588	0.677	-1.546	-1.244	-0.432	0.567	0.627	0.062	0.246	0.849	-1.211	-0.057	-1.273	0.443	0.001	-0.262	3.33	2.568	-0.914	-0.396	0.053	-0.358	-0.626	0.71	0.057	0.094	0.982	-0.75	-0.682	0.359	0.923	-0.309	-0.943	0.052	0.698	-0.567	0.217	-0.661	0.452	-1.089	0.933	-0.102	2.461	0.015	0.013	1.258	0.26	-1.139	-0.395	-0.289	0.682	0.054	0.215	1.384	0.019	0.987	-0.188	0.426	0.087	0.026	0.352	-0.368	0.036	0.043	0.339	-0.205	0.013	-0.174	0.273	1.127	-1.079	0.792	0.205	-0.073	0.829	1.648	0.699	0.127	0.831	0.104	0.181	-0.277	0.795	-2.209	-0.009	-1.177	-0.598	-0.116	1.388	0.407	0.998	-0.218	5.195	-0.211	0.066	1.286	0.138	0.021	-0.214	-0.224	1.774	1.94	0.274	-1.187	-0.367	-0.889	-1.176	-0.414	-0.072	0.03	3.096	-0.281	0.453	0.837	0.163	0.117	-0.043	-0.167	0.165	0.025	-0.027	0.02	-0.163	0.776	-0.118	-1.733	1.457	-0.664	-0.007	-0.606	-0.006	0.06	-0.294	-0.246	0.26	-0.172	-1.752	-0.427	1.074	0.225	0.141	1.101	0.57	-0.846	-0.28	0.501	1.264	-0.649	-0.215	-0.137	-0.133	0.41	-1.576	0.95	0.037	0.015	-0.251	1.914	0.211	-0.932	0.091	0.42	-0.629	-0.488	0.558	0.632	-0.079	-0.182	-0.665	-0.457	-0.847	4.116	-0.184	1.02	0.161	-0.822	-1.882	-0.195	0.112	-0.373	-0.843	0.759	-0.167	0.009	-1.324	-0.188	0.077	-0.129	-0.307	-0.013	3.679	-0.122	-0.859	-2.032	-1.352	-0.544	0.161	0.475	0.443	-0.119	0.587	-0.157	-0.006	-0.668	0.249	0.065	0.12	-0.075	-3.644	1.362	1.679	-2.1	0.569	1.998	-0.409	-0.332	6.415	0.071	0.364	0.071	0.154	0.448	0.06	-0.118	-0.276	1.282	0.998	0.036	0.315	-0.192	0.365	0.793	-0.709	-0.649	-0.015	0.046
X57512	X46398	-0.339	-0.346	-0.322	0.719	1.02	0.169	-0.007	0.544	-0.296	0.08	1.546	-2.199	-0.965	0.42	-0.104	0.156	0.507	-0.092	-1.342	-0.646	0.186	0.385	0.653	0.457	0.3	0.22	0.548	-0.692	0.228	0.623	0.047	0.147	-0.024	0.691	-0.779	-0.521	0.105	-1.361	0.37	0.231	3.724	0.29	-1.368	-0.043	-0.771	0.471	1.097	0.793	0.225	0.785	1.084	0.096	0.365	1.337	-0.786	-0.355	-0.2	0.199	-0.208	0.472	0.181	0.403	0.212	0.223	0.983	-1.641	0.362	0.401	4.237	-1.63	-0.389	0.125	0.418	0.359	-0.435	0.628	0.184	0.261	1.614	0.162	0.294	0.987	-0.509	0.997	0.141	-0.784	0.895	0.11	0.271	0.16	0.142	0.239	0.522	0.629	-0.908	0.22	0.285	0.52	0.23	-0.162	-0.393	0.42	0.457	0.365	-0.346	-0.687	0.255	0.641	0.277	0.215	0.251	-0.56	0.351	0.126	0.412	-0.881	0.505	-0.08	0.44	0.151	-0.073	0.263	0.499	-0.293	0.414	-1.833	-0.506	0.322	-0.359	0.759	0.967	-0.211	0.266	0.377	0.253	0.342	0.103	0.381	2.144	0.224	-1.2	1.361	0.436	0.246	-0.118	1.074	0.789	-0.087	-0.188	0.35	0.466	0.602	0.086	0.03	0.63	-1.194	0.404	-0.93	0.311	0.24	0.4	-0.563	1.591	-0.956	0.12	0.265	-1.265	-0.941	0.288	0.361	-0.008	-0.747	0.068	0.461	0.47	0.758	0.262	0.647	0.268	0.699	-0.542	0.447	1.062	0.727	-0.265	0.583	-0.135	0.218	0.135	0.903	5.622	0.269	1.106	1.117	0.23	1.965	0.345	1.083	0.856	0.242	1.683	0.251	0.543	0.302	0.258	0.285	-0.605	0.045	0.267	0.382	0.16	0.322	0.423	0.341	0.586	0.839	0.416	0.286	0.054	0.57	1.225	0.012	0.384	0.927	0.856	0.378	1.233	0.709	-0.704	-0.087	0.484	-0.103	-0.912	1.175	0.291	0.675	0.101	-2.495	0.652	0.264	0.972	0.536	0.25	0.256	0.132	-0.303	2.575	-0.576	-0.271	-0.313	1.353	0.052	0.067	0.259	-0.998	1.292	-0.308	-0.539	0.71	0.807	0.436	0.395	0.214	1.322	0.098	0.015	0.342	0.284	0.322	-0.777	-0.943	0.429	0.164	-0.024	-0.178	-1.147	0.191	0.087	-0.127	0.293	0.54	1.009	-0.97	0.883	0.864	0.602	1.209	0.421	0.026	0.347	0.434	1.236	0.399	-0.077	0.271	0.49	0.329	-0.291	0.971	0.377	-0.044	0.54	0.58	0.676	0.933	0.275	-0.884	-1.24	0.941	-0.852	0.336	-0.56	0.339	-0.028	0.476	-0.569	1.047	0.65	0.184	0.313	0.594	-1.735	0.339	0.255	0.462	-1.798	0.603	0.902	0.237	-0.253	-0.188	0.255	0.228	0.554	0.358	2.053	-0.127	-0.566	1.349	0.258	1.363	0.98	1.096	0.437	0.519	0.326	0.469	-0.035	-0.708	0.603	0.32	0.242	0.642	0.364	-3.434	-0.28	-0.961	0.091	-3.693	-0.535	0.324	7.242	8.283	1.004	-1.049	1.125	0.645	0.213	0.401	0.4	0.783	-0.401	-0.317	2.076	-1.392	0.09	-0.026	1.599	-0.109	0.079	0.255
X57512	X46409	-0.044	-0.106	0.3	-0.109	-0.059	0.065	-0.106	0.069	0.1	-0.426	0.082	0.228	-0.248	0.207	-0.133	-0.022	0.047	-0.015	-0.628	0.043	0.089	-0.148	0.667	-0.281	0.011	0.072	-0.974	0.035	0.039	0.126	0.046	-0.03	-0.718	-0.01	0.068	0.369	0.111	0.154	0.148	-0.143	0.32	0.016	-0.423	-0.003	0.114	-0.478	0.166	0.169	0.029	-0.248	-7.288	-0.003	-0.0	0.362	-0.853	0.098	0.772	-0.018	-0.117	-0.866	-0.031	-0.109	-0.013	0.367	-0.097	-0.469	0.093	-0.059	-0.167	-4.365	-0.736	-0.316	0.182	-0.012	0.49	0.218	-0.039	-0.068	0.794	0.002	0.1	0.227	0.443	0.135	-0.044	-0.031	0.252	-0.004	0.059	-0.25	-0.075	-0.001	-0.179	-0.035	0.003	-0.026	-0.069	0.289	-0.042	-0.129	-0.02	-0.082	0.085	0.018	-0.046	0.215	-0.004	0.122	-0.121	-0.065	-0.047	0.005	0.138	-0.03	0.072	-0.005	-0.157	0.074	0.605	-0.12	-0.027	0.043	0.641	0.796	-0.189	-0.146	0.672	-0.033	-0.0	0.529	-0.185	0.081	-0.008	0.012	-0.023	0.012	0.045	0.157	-0.136	0.034	-0.201	0.37	0.292	0.05	0.009	0.008	0.208	-0.352	-5.399	-0.041	0.345	0.358	-0.04	0.128	-0.126	0.041	-0.027	0.045	0.127	-0.023	-0.124	0.728	0.97	-0.201	0.059	-0.022	0.064	0.053	-0.125	0.059	-0.068	0.124	-0.046	1.556	0.07	-0.156	-0.085	-0.066	-0.055	0.009	-0.141	-0.043	0.401	0.136	-0.001	0.621	-0.107	-0.393	-0.015	-0.049	0.776	0.045	-0.178	-0.148	0.015	0.384	0.017	0.28	0.092	-0.005	-0.058	-0.169	0.299	0.097	-0.035	0.516	-0.305	0.007	-0.042	-0.0	-0.006	0.037	-0.148	0.041	0.404	0.107	0.369	0.352	-0.106	0.307	0.557	-0.528	-0.109	0.607	0.157	0.242	0.006	-0.152	0.137	-0.035	-0.269	-0.237	0.017	0.37	-0.458	0.346	-0.165	0.015	-5.023	0.058	-0.28	0.072	-0.028	0.065	-0.065	-1.81	-0.636	-0.6	0.686	0.061	0.517	-0.022	-0.141	-0.014	-0.332	-0.518	-0.425	-0.875	0.328	-0.637	0.448	0.113	-0.09	0.676	-0.0	-0.112	0.057	0.005	-0.298	0.064	0.683	0.274	0.213	-0.066	0.068	-0.219	-0.233	0.207	-0.149	0.215	0.197	1.153	0.195	-0.067	0.475	-0.293	0.8	0.044	0.208	0.193	-0.027	-0.385	-0.598	0.089	0.028	-0.105	0.114	0.383	0.665	0.17	-0.021	0.077	-0.472	0.164	-7.009	1.455	-0.491	-0.713	0.297	0.355	0.734	0.017	-0.024	0.256	0.132	-0.105	-0.042	0.148	0.358	0.144	0.428	0.931	0.388	-0.024	0.049	-0.545	0.284	0.76	-0.057	0.04	0.358	-0.052	0.109	0.406	-0.097	1.296	0.315	-1.136	-0.216	0.267	-0.12	0.25	0.054	-0.293	0.342	-0.422	0.026	-0.019	-0.212	0.132	0.115	-0.085	0.075	0.811	0.629	0.627	0.549	0.835	0.565	0.017	-0.002	0.341	-0.51	0.192	0.026	0.83	-0.144	-0.104	0.245	0.276	0.379	-0.268	-0.071	-0.825	-0.776	0.022	-0.394	0.115	-0.235	-0.101	0.096
X57512	X46428	0.321	0.449	0.045	0.021	-0.494	-0.311	-0.63	0.328	-0.198	0.035	-0.259	-0.03	-0.997	0.338	0.753	0.036	0.273	-0.123	-1.758	0.1	-0.414	0.009	-1.546	-1.687	0.236	1.463	-0.136	-2.223	0.047	-0.008	-0.283	0.018	-0.424	0.046	-1.252	-0.188	-0.473	0.535	1.337	0.046	-0.482	0.138	-0.89	-0.436	0.213	-1.436	-0.23	1.001	0.016	-0.288	-0.187	0.102	-0.528	0.4	-2.107	0.816	-2.035	-0.073	-0.264	-0.451	0.048	0.143	0.036	-0.729	-1.419	-0.502	0.392	-0.083	1.14	-0.755	-0.207	0.201	0.31	0.022	-0.723	0.871	0.188	-0.357	3.031	0.106	-0.806	0.367	0.657	0.11	-0.009	0.138	0.85	0.116	0.188	-0.655	-0.349	0.086	-0.104	-0.566	0.246	0.017	-0.139	-0.193	-0.158	0.605	-0.012	0.232	-0.996	-0.168	0.118	0.892	0.233	0.895	-0.021	0.345	-0.144	2.148	0.236	0.719	0.583	0.097	-0.698	-0.46	-0.084	0.05	-0.839	0.088	0.015	1.148	0.365	1.234	-0.412	0.149	-0.093	0.055	-0.541	0.216	0.066	-0.37	0.03	-0.017	-0.035	-0.223	-1.33	0.165	0.415	1.035	-0.452	0.166	-0.573	1.276	0.875	-1.092	0.144	-0.332	0.847	0.88	0.194	0.703	0.868	-1.505	-0.01	-2.92	-0.676	0.035	-0.567	0.037	1.536	-1.075	0.629	0.066	-0.538	-1.285	0.385	0.289	0.028	0.382	-0.313	-0.972	0.216	0.696	0.104	-0.266	0.133	-0.243	-0.305	-0.149	-0.871	0.706	-0.121	1.485	-0.192	0.281	0.048	0.167	0.918	0.404	-1.543	1.125	-0.181	0.602	0.107	0.537	1.487	0.029	0.848	0.032	0.329	0.147	-0.009	-0.144	-0.468	0.143	0.064	0.327	-0.034	0.113	0.447	0.129	0.21	-0.068	0.73	0.162	-0.081	0.007	1.051	0.021	0.125	0.979	-2.256	0.185	-1.078	0.726	-2.963	-0.019	0.144	-0.022	-0.945	0.483	1.07	0.358	0.432	2.837	-0.841	0.119	1.094	0.163	-0.001	-0.544	-0.203	5.467	6.371	0.446	-0.415	-0.066	-4.185	-0.122	-0.325	0.01	-0.23	-0.342	-1.306	1.903	0.326	1.057	0.233	-0.37	-0.016	0.627	0.051	0.145	0.346	-0.178	-0.698	-0.059	0.459	-0.085	-0.488	-0.021	0.072	0.086	0.687	0.248	0.212	0.327	-0.648	0.121	-0.378	0.355	-0.599	0.485	0.078	-1.893	-1.781	0.032	0.643	3.82	-1.749	0.002	0.014	-0.098	0.014	0.121	1.217	0.056	0.044	0.227	1.369	0.56	-0.493	0.138	1.656	0.352	-1.789	-1.103	0.969	0.024	-0.193	-0.984	-0.032	-0.99	1.184	-0.847	-1.375	0.17	0.687	0.666	0.136	0.097	-0.175	1.06	0.955	-0.06	0.081	-0.158	0.58	0.074	-0.026	-1.705	0.068	1.585	-0.214	-1.21	-1.908	0.313	0.584	0.314	0.327	0.508	-1.935	0.85	-0.478	0.054	0.194	0.126	0.308	0.159	1.076	-4.655	-0.406	1.449	2.973	-2.446	10.972	-0.74	-0.026	-0.157	4.82	-0.459	-0.985	-1.348	-0.343	0.188	0.077	-0.919	0.339	0.882	-0.393	1.598	-1.356	0.312	-0.157	-0.792	-1.804	0.033	-0.49
X57512	X46455	-0.124	0.024	0.336	-0.571	0.273	-0.143	-0.291	0.313	0.521	-1.018	-0.5	-1.063	0.363	0.227	-0.134	-0.028	0.254	-0.354	-1.165	0.346	-0.071	-0.182	3.058	-0.33	-0.14	0.703	-3.031	3.384	0.219	0.436	-0.457	-0.019	-0.829	0.083	-1.072	-0.213	-0.211	0.376	-0.196	-0.001	-1.289	0.012	-1.52	-0.086	-0.258	-1.82	0.265	0.168	0.102	-1.178	-5.683	0.124	-0.07	-0.268	-0.98	-0.092	-0.188	-0.053	-0.284	-1.897	-0.05	-0.325	-0.037	-0.566	-0.561	-1.393	0.322	-0.008	-1.418	-1.804	0.314	-0.971	0.198	-0.178	-0.77	-0.387	0.103	-0.142	3.432	0.178	0.05	0.229	1.07	0.047	-0.052	0.09	0.661	0.063	0.106	-0.729	-0.033	0.023	0.636	0.219	0.226	-0.052	-0.168	0.46	-0.062	-0.382	-0.071	-0.029	-0.241	-0.046	0.04	-0.575	0.133	0.176	-0.381	-0.001	-0.035	0.266	0.147	-0.029	0.402	0.105	-0.108	-0.891	0.694	-0.246	0.269	-0.05	2.276	0.921	-0.13	-0.884	-0.057	0.038	0.33	0.604	-0.311	-0.014	0.018	-0.042	-0.032	-0.128	0.031	0.421	-0.41	0.045	-0.136	-1.099	1.121	0.036	-0.075	-1.262	0.511	-1.042	-2.967	-0.031	0.388	0.404	0.109	0.473	-0.318	0.588	0.39	-1.28	0.567	-0.009	-0.415	-0.001	1.129	-0.87	-0.39	-0.064	-0.109	-0.891	0.116	-0.072	-0.179	-0.351	-0.163	1.852	0.239	-0.595	-0.01	-0.148	-0.185	-0.133	-0.369	-0.172	-0.259	0.456	0.155	0.714	-0.522	-1.911	-0.06	-0.708	1.563	0.158	0.087	-0.182	0.111	-0.7	0.163	0.651	-0.049	0.083	-1.58	0.153	0.334	0.1	-0.098	3.454	-0.886	-0.0	-0.029	0.173	0.097	0.131	0.025	-0.071	0.827	-0.242	0.417	0.397	-0.136	0.344	0.637	-0.813	-0.918	0.697	0.097	-0.065	0.249	-0.373	-0.827	-0.198	-0.235	-0.632	-1.413	0.044	-0.328	0.39	-0.195	-2.076	-2.583	-0.007	-0.604	0.284	-0.045	-0.068	-0.064	-1.631	-1.231	-0.967	0.333	0.058	1.522	-0.475	-0.361	-0.009	-0.663	-0.479	-1.304	-2.053	0.368	-0.077	0.069	0.321	-0.155	1.081	-0.014	-0.234	0.139	-0.179	-0.356	-0.034	0.787	-0.363	0.37	-0.084	0.125	-0.678	-0.281	0.227	-0.123	0.236	0.275	1.522	0.298	0.536	0.433	0.309	0.927	-0.201	0.675	0.157	-0.073	0.112	-0.486	0.024	-0.016	-0.199	0.108	0.268	0.765	0.124	-0.04	-0.251	1.065	0.104	-3.815	1.073	-0.299	-0.825	0.55	0.799	0.709	0.006	0.084	0.185	0.394	0.244	-1.768	0.41	0.794	0.154	0.245	1.083	0.439	-0.051	0.201	-1.169	0.442	0.879	-0.079	-0.139	-0.0	-0.042	0.113	0.602	-0.071	1.522	0.214	-1.293	-0.056	0.524	-0.279	0.29	0.365	-0.349	0.722	-0.496	0.092	-0.059	-0.904	0.312	0.121	-0.045	0.684	0.98	1.522	1.522	1.128	0.877	2.105	-0.154	0.063	0.53	-1.333	0.65	-0.89	0.052	-0.351	-0.094	0.271	0.136	0.428	-0.014	-0.214	-0.949	-0.895	0.168	-0.27	0.482	-0.434	-0.117	0.226
X57512	X46456	0.319	-0.115	-0.073	0.642	-0.904	0.643	-0.091	0.52	0.011	0.486	1.059	-1.855	0.199	-0.244	-0.699	0.068	0.161	-0.418	-2.272	0.222	-0.471	-0.034	1.653	-2.489	-1.247	-0.037	0.088	-0.484	0.154	0.539	-0.304	0.067	-0.69	0.217	-1.863	-0.498	-0.457	-0.663	3.862	0.134	-0.978	0.164	-0.391	-0.159	0.047	-0.937	0.004	1.01	-0.014	0.522	-0.914	0.072	0.178	0.253	-1.184	0.589	2.062	0.079	0.054	-0.811	0.071	-0.04	0.071	-0.616	0.25	-0.455	0.329	0.28	4.961	-9.924	0.821	-0.276	-0.021	-0.779	0.086	0.339	0.089	0.091	0.834	-0.029	0.047	0.337	0.003	0.571	0.088	0.197	0.507	0.138	0.145	0.984	-0.484	0.104	-0.19	-1.061	0.319	-0.028	-0.221	-0.341	0.093	-1.293	0.058	-0.018	-0.705	0.053	-0.127	0.168	0.196	-0.043	0.056	0.206	0.083	-0.933	0.038	1.026	0.514	0.146	-0.58	-0.277	0.993	0.092	0.103	0.011	-0.006	1.82	0.15	0.97	-0.17	0.149	0.586	0.531	-1.38	-0.506	0.073	0.071	0.061	0.296	0.0	0.107	0.803	0.124	0.596	0.968	0.232	0.16	0.612	0.454	-0.301	-1.051	0.036	-0.132	0.541	0.372	-0.022	0.214	0.376	-1.298	-0.24	-0.428	0.028	0.062	-0.225	-1.223	1.814	0.722	0.793	0.026	0.534	-0.377	0.137	0.314	0.166	0.196	-0.626	-1.037	0.078	0.213	0.101	-0.98	0.126	-0.484	-0.102	0.251	1.498	-0.002	-0.776	0.492	0.282	-0.745	0.03	1.041	-2.231	-0.704	0.703	-1.356	0.071	1.222	-0.166	0.486	-0.326	0.047	0.764	-0.067	0.15	0.103	0.026	-0.4	0.447	0.073	0.072	0.206	-0.011	0.226	0.432	0.241	0.994	0.818	-0.359	-0.142	-0.078	0.043	1.16	-0.194	0.276	-0.353	0.843	0.23	-0.18	-0.052	-3.098	-0.0	-0.753	-0.154	2.224	0.539	0.209	0.307	-0.248	-1.24	0.17	-0.013	-0.241	0.089	0.037	-0.279	-0.203	0.182	8.715	-0.219	-0.326	-0.097	-1.756	-0.006	0.504	0.121	1.06	0.272	-0.05	-0.562	0.477	0.081	1.171	0.238	-0.012	-0.423	-0.124	0.193	0.146	0.187	0.417	0.214	-0.692	-0.259	-0.22	-0.167	-0.064	-1.941	-0.071	0.362	0.246	0.526	-0.047	1.013	0.006	0.675	0.651	0.307	0.428	0.949	-0.25	0.278	0.109	0.354	-0.727	0.142	0.038	0.453	0.2	-0.433	-0.272	0.054	0.048	0.384	-0.796	0.436	0.385	0.045	-0.375	1.553	-0.175	0.066	0.686	0.084	0.033	0.119	0.722	-1.404	0.194	-0.164	0.376	0.389	1.122	2.365	0.193	0.081	0.557	0.787	0.635	0.645	0.093	-0.145	-0.54	0.044	0.173	-0.326	-0.165	1.611	-0.242	-1.804	2.486	-0.779	-0.062	-0.317	0.442	0.357	-0.006	0.302	0.269	0.076	0.971	0.071	0.03	0.128	0.71	0.549	-3.091	-0.473	2.182	-0.07	-0.838	-0.679	-0.62	-0.47	2.635	0.482	-0.087	1.089	0.349	-0.027	0.446	-1.217	0.997	0.219	-0.102	1.59	-1.559	-0.11	-0.224	0.767	0.268	-0.031	-0.46
X57512	X46486	0.245	0.216	0.041	-0.55	-0.522	0.18	0.11	0.391	0.592	-2.248	0.9	-0.921	-0.182	0.306	0.101	0.055	0.332	-0.029	-1.272	-0.233	-0.725	-0.403	4.4	2.447	0.185	-2.061	-3.303	1.636	0.095	0.805	0.31	-0.002	-0.854	0.152	-1.154	1.398	-0.553	0.696	-0.1	-0.29	-0.027	-0.012	-1.745	-0.221	0.208	-0.538	0.8	0.508	0.152	-0.849	-0.701	-0.004	0.264	1.93	-1.038	0.348	-1.845	0.069	-0.388	-0.759	0.054	-0.083	0.06	0.637	0.915	-2.957	0.4	-0.196	-2.374	-2.167	-0.417	-0.74	0.276	-0.068	-0.783	-1.033	-0.119	-0.139	2.819	0.109	0.351	0.883	1.425	-0.005	-0.01	0.168	-0.578	0.069	0.157	-0.735	0.678	0.017	0.017	0.346	-0.451	0.053	-0.309	1.049	0.258	-0.031	-0.03	0.392	0.02	0.085	-0.356	-1.142	0.212	1.191	-0.147	-0.805	0.139	1.612	0.225	0.562	0.478	0.258	-0.275	-0.929	0.754	-0.328	0.05	-0.117	2.036	0.959	0.498	-1.537	-0.878	0.086	0.761	-0.04	-0.575	0.219	0.093	-0.258	0.059	-0.197	-0.041	0.072	-0.908	-0.114	-0.675	-1.653	0.934	-0.094	0.211	-0.895	0.582	-0.798	-1.923	0.043	0.464	0.48	0.309	0.546	-1.357	-0.924	-0.188	0.126	0.266	-0.002	-0.372	-1.869	1.141	-0.903	-0.19	0.065	0.424	0.635	-0.108	0.295	-0.258	0.868	0.074	7.497	0.318	-0.275	-0.425	0.397	-0.206	0.525	-0.007	-0.995	0.837	0.74	1.274	0.772	0.249	0.268	0.038	0.744	6.074	0.289	0.76	-0.019	0.229	1.31	0.242	1.4	0.773	0.038	1.064	-0.088	0.412	0.177	-0.028	3.409	-1.586	0.036	0.012	0.252	0.024	0.078	-0.266	0.209	0.875	-1.609	0.492	0.473	-0.068	0.421	0.701	0.874	-1.938	0.757	-1.351	-0.167	-0.689	-0.226	0.432	-0.074	0.156	-0.065	-1.416	0.093	0.327	0.286	-0.14	-1.294	-0.105	0.083	-0.368	0.362	0.031	0.083	-0.1	-0.569	-1.004	-1.023	-0.047	0.135	0.477	0.323	-0.313	0.072	-0.657	-0.101	-1.454	-1.754	0.445	-0.189	0.297	0.399	-0.089	1.099	0.061	-0.173	0.218	0.042	-0.307	0.038	0.839	2.404	-0.019	-0.019	0.201	-0.602	-0.083	0.305	-0.12	0.315	0.325	1.467	0.384	0.606	0.611	-0.33	0.017	-1.893	0.593	0.289	-0.211	1.764	-1.298	0.136	0.076	-0.124	0.197	0.363	0.819	0.263	0.04	-0.339	-0.437	0.266	0.809	0.141	-0.554	-0.848	-0.482	1.014	0.809	0.079	-0.522	-0.74	0.471	-0.215	-0.525	0.486	0.283	0.051	0.277	1.101	0.513	0.032	0.168	-2.236	0.516	0.922	-0.008	-0.119	0.018	0.063	0.191	0.668	0.215	1.467	0.43	-1.053	-0.822	0.056	-1.382	0.3	0.685	-0.299	0.487	-0.464	0.099	0.039	-0.709	0.173	0.199	0.023	0.266	0.841	1.004	0.645	0.332	1.001	-0.904	-0.058	0.069	2.095	-1.153	0.391	-0.927	0.706	-0.184	-0.114	0.35	-0.19	0.503	0.141	-0.064	-1.001	-0.933	0.221	-0.194	0.48	-0.62	0.004	0.269
X57512	X46493	0.344	-0.06	-1.519	0.979	0.445	-0.413	-0.51	-0.602	0.853	0.974	0.347	-1.316	-1.556	0.089	-0.143	0.031	0.474	0.651	0.155	0.608	1.802	0.156	2.503	-2.807	0.13	-2.126	-0.09	-0.079	0.063	0.336	0.356	0.13	0.024	-0.582	1.031	-0.927	0.668	-0.388	-0.235	0.3	-0.296	0.023	2.202	0.458	0.151	-0.331	0.843	0.726	0.102	-0.034	-3.043	0.135	0.283	0.702	-1.615	0.108	-0.777	-0.006	0.036	0.572	0.126	0.095	0.016	0.126	0.013	-1.461	0.573	0.263	-3.763	-2.186	-0.08	0.894	-0.866	-0.202	0.704	-1.418	0.126	-0.229	0.176	0.02	0.218	0.446	-0.653	0.6	0.144	-0.348	0.432	-0.078	0.114	0.392	0.384	0.128	1.018	-0.448	-0.007	0.063	-0.101	-0.442	-0.516	-0.77	0.164	-0.44	-0.574	-0.291	-0.325	-1.078	0.296	-0.634	0.308	0.3	-0.026	-1.05	0.316	-0.889	0.154	-0.698	0.261	0.127	1.086	0.138	0.496	0.219	0.337	-0.179	-0.616	0.573	0.134	-0.024	-0.026	0.966	0.735	0.157	0.12	0.352	0.059	0.13	0.102	0.523	-1.41	-0.012	0.608	0.959	0.237	0.194	0.344	0.695	0.185	-0.937	-2.667	0.066	0.241	0.69	-0.008	0.786	0.484	-0.79	0.13	-4.181	-0.454	0.099	-0.252	-1.127	0.811	-1.404	-0.034	0.098	0.037	-0.011	-0.252	0.289	0.059	0.684	-0.588	-2.181	0.064	0.725	0.162	-1.006	0.178	-0.034	-0.555	-0.184	0.36	0.316	-0.011	1.112	0.134	1.301	0.137	-1.734	2.12	0.197	-1.307	0.227	0.065	-0.382	0.34	0.664	-0.261	0.112	0.306	-0.767	0.211	0.132	0.12	0.267	0.089	0.163	0.001	0.105	-0.083	0.094	-0.066	0.291	-0.854	-0.762	0.142	0.279	0.01	0.604	0.957	1.059	-4.832	-0.374	0.054	0.258	0.385	0.492	1.821	0.241	0.462	0.249	1.644	0.924	0.477	0.39	-0.137	5.72	-2.443	0.183	0.263	0.259	0.131	0.243	-0.031	-0.153	-0.783	0.337	0.621	-0.079	2.08	-0.684	0.533	0.139	0.34	0.598	0.726	3.023	0.639	-0.54	0.215	0.346	-0.153	0.941	0.14	-0.102	0.13	0.098	0.246	0.049	0.258	-0.88	0.055	0.043	-0.005	0.273	0.2	0.22	-0.2	0.16	0.362	1.4	0.241	0.514	-0.479	0.227	1.159	0.506	-0.394	0.049	0.246	0.258	0.699	0.056	0.057	0.73	0.274	1.338	0.58	0.371	0.04	0.508	1.236	-0.247	-3.044	-0.203	-0.861	0.402	-1.087	0.027	1.284	0.103	0.358	1.479	0.314	-1.833	1.701	0.388	-0.747	-0.054	0.272	-0.824	0.215	0.138	0.232	0.392	0.743	0.32	0.137	0.044	-0.547	-0.022	0.21	0.21	0.168	2.08	0.113	-2.25	1.649	-0.118	0.88	-0.318	-0.616	0.16	-0.734	-0.121	0.203	0.137	0.108	0.377	0.277	0.17	1.073	0.618	2.08	2.08	2.08	-1.132	9.566	0.534	0.27	11.798	0.693	-0.275	0.902	0.608	0.707	0.266	0.113	0.323	-0.02	0.465	0.19	1.629	-1.451	0.102	0.889	-0.006	0.122	0.12	0.434
X57512	X46512	0.27	-1.596	0.708	0.456	-0.673	0.309	-0.446	0.141	0.911	0.583	0.53	-1.365	1.844	-0.002	0.834	0.145	0.195	0.535	1.681	0.635	0.808	0.093	0.108	1.441	0.23	-1.518	0.169	-1.638	0.199	0.409	-0.168	0.096	0.326	-0.132	-0.124	1.082	-0.676	-0.732	-0.371	0.405	0.501	-0.018	0.153	0.437	0.009	0.266	1.088	0.838	0.053	0.234	1.208	-0.374	0.283	2.01	0.368	0.394	1.078	0.126	0.047	-0.31	0.08	0.301	0.109	-0.128	-0.686	0.746	0.35	0.335	-0.271	1.022	-0.158	0.279	0.321	-0.003	-0.158	-0.558	-0.192	0.159	2.086	0.113	0.696	1.44	0.948	-0.054	0.176	0.141	-0.123	0.164	0.152	0.008	0.58	0.177	1.813	0.079	0.555	0.16	0.019	-0.631	-0.123	0.425	0.13	-0.654	0.404	0.299	-0.251	1.332	0.187	0.269	0.138	0.232	0.034	-0.249	0.151	-0.135	-0.165	0.302	-0.074	0.763	0.295	-0.358	-0.229	0.127	1.421	0.736	-0.15	0.116	-0.513	-1.026	0.032	0.872	0.747	-0.021	0.168	-0.198	-0.006	-0.049	0.196	-0.066	1.311	0.272	0.495	1.158	0.519	0.203	0.872	0.702	0.379	-1.003	0.698	-0.172	0.555	0.609	0.187	0.495	0.696	-1.75	0.227	0.899	-0.367	0.02	-0.201	3.147	2.385	-0.774	0.773	0.127	0.389	0.402	0.171	0.247	0.16	0.221	-0.019	-0.51	0.094	0.359	-0.329	0.093	0.072	-0.236	-0.477	0.353	0.072	0.858	0.109	0.401	-0.37	1.08	0.172	0.962	1.57	0.241	-2.239	0.129	0.015	1.454	0.231	0.829	-0.479	0.157	0.878	0.755	0.058	0.092	0.13	-1.549	-0.797	0.162	0.095	-0.155	-0.957	0.091	0.424	0.29	-0.813	-0.182	0.479	0.052	-0.092	0.297	1.307	-0.264	-0.638	0.833	0.28	0.34	0.083	1.08	0.982	0.273	-0.18	0.952	-0.928	1.126	0.117	0.361	-0.239	-0.675	0.863	0.109	-0.135	0.023	0.15	0.194	0.057	-3.114	2.802	0.794	0.053	-0.028	-2.475	-0.409	0.674	0.188	0.479	1.693	-2.032	-1.219	0.323	0.893	0.426	0.475	-0.21	0.427	-0.162	-0.094	-0.13	0.13	0.321	0.263	-0.185	-0.945	0.061	0.171	-1.105	-0.605	-0.462	0.155	-0.225	0.458	-0.183	0.899	0.301	0.844	-0.391	0.574	2.29	-0.624	-2.258	0.168	0.296	3.23	-0.558	0.238	-0.154	0.226	0.167	0.388	1.158	0.118	0.087	0.295	0.024	0.494	1.376	0.183	-0.668	0.963	1.033	1.917	2.0	0.112	0.091	-0.897	0.544	-0.579	2.313	-0.284	-2.979	0.255	-0.479	1.293	-0.073	0.183	0.027	-1.25	0.701	0.902	0.011	0.222	0.302	0.167	0.272	0.569	0.002	3.117	-0.101	-1.797	0.945	-1.328	0.946	0.114	0.858	0.116	-0.318	-1.142	-0.26	0.167	0.124	0.611	0.151	-0.1	-0.088	0.068	-0.036	2.444	0.132	0.132	-6.53	0.263	0.035	-0.761	-3.893	0.347	-0.563	1.912	0.631	0.063	0.191	0.327	0.391	0.419	0.18	1.789	-2.213	0.021	-0.623	0.147	-0.343	0.198	0.049
X57512	X46515	-0.13	0.232	0.158	-0.358	-0.345	-0.066	-0.249	0.144	0.27	-0.756	-0.413	-1.092	0.525	0.094	0.041	-0.057	0.109	0.037	-0.664	0.164	-0.438	-0.117	2.78	-0.846	-0.116	0.381	-2.449	2.124	0.048	0.147	-0.296	-0.081	-0.494	0.109	-0.618	0.256	-0.36	-0.096	-0.468	-0.232	-0.724	-0.012	-0.833	-0.197	-0.412	-1.327	0.407	0.218	-0.108	-0.798	-5.734	0.13	0.069	0.427	-0.572	0.288	-0.865	-0.06	-0.146	-1.004	-0.055	-0.168	-0.052	-0.023	0.05	-1.243	0.15	-0.184	-1.023	-3.222	-0.505	-0.489	0.076	-0.073	0.26	0.03	-0.1	-0.155	2.596	0.087	-0.032	0.464	0.643	0.012	-0.062	0.013	0.263	-0.011	0.067	-0.442	-0.271	-0.026	0.314	-0.183	0.126	-0.065	-0.154	0.383	-0.03	-0.176	-0.103	-0.102	-0.485	-0.055	0.318	-0.613	0.038	-0.001	-0.341	0.107	-0.003	0.26	0.046	-0.086	0.198	0.065	-0.03	-0.526	0.376	-0.206	0.118	-0.143	1.265	0.517	0.21	-0.842	0.44	0.024	0.169	0.321	0.074	0.274	-0.029	-0.216	-0.062	-0.083	-0.04	0.17	-0.517	-0.041	-0.299	-0.39	0.537	-0.131	-0.316	-0.41	0.264	-0.945	-4.231	-0.185	0.189	0.199	0.095	0.241	-0.288	0.161	0.125	-1.09	0.305	-0.038	-0.273	0.356	0.65	-0.516	-0.349	-0.077	-0.045	-0.526	0.159	0.087	-0.112	0.454	-0.12	1.838	0.1	-0.364	-0.036	-0.018	-0.163	0.227	-0.264	-0.007	0.432	0.367	-0.17	0.388	-0.387	-0.68	-0.078	-0.163	0.704	0.083	0.38	-0.072	0.074	0.78	0.056	1.494	0.389	-0.011	-0.637	0.293	0.157	0.018	-0.096	1.084	-0.718	-0.012	-0.033	0.062	0.02	0.037	-0.054	0.037	0.459	0.279	0.207	0.195	-0.117	0.163	0.341	-0.408	-0.852	0.378	-0.694	0.039	-0.422	-0.304	0.008	-0.152	-0.106	-0.391	-0.889	-0.113	-0.34	0.19	-0.155	-1.345	-3.349	-0.008	-0.3	0.127	-0.065	-0.065	-0.071	-1.048	-0.756	-0.565	0.436	-0.006	0.583	-0.227	-0.243	-0.016	-0.407	-0.376	-0.731	-1.063	0.177	-0.084	0.058	0.149	-0.128	0.619	-0.047	-0.172	0.042	-0.081	-0.241	-0.001	0.434	-0.202	0.203	-0.091	0.058	-0.487	-0.199	0.093	-0.145	0.099	0.169	0.905	0.14	0.049	0.282	-0.036	0.102	-0.009	0.364	0.084	-0.192	-0.181	-0.435	0.013	-0.042	0.044	0.03	0.395	0.42	0.068	-0.058	-0.092	0.281	0.137	-4.836	2.011	-0.36	-0.492	0.594	0.557	0.471	-0.036	0.063	0.301	0.193	0.08	-0.944	0.203	0.438	0.05	0.249	0.62	0.22	-0.08	0.094	-0.475	0.222	0.491	-0.084	-0.074	0.05	-0.081	0.027	0.319	-0.139	0.905	0.168	-0.726	-0.054	0.342	-0.121	0.221	0.33	-0.237	0.446	-0.317	0.1	-0.073	-0.533	0.144	0.031	-0.071	0.267	0.905	0.905	0.905	0.905	0.547	-0.362	-0.095	-0.001	1.058	-1.292	0.349	-0.526	0.381	-0.278	-0.13	0.119	0.141	0.213	-0.221	-0.162	-0.556	-0.528	0.015	-0.188	0.483	-0.505	-0.114	0.093
X57512	X46516	0.271	-0.64	0.441	0.153	-0.565	0.299	-0.136	0.486	0.108	0.054	0.388	-0.476	2.325	0.015	0.625	0.114	0.1	0.485	0.06	0.125	0.595	0.04	1.781	0.7	0.004	-1.142	-0.42	-0.505	0.141	0.236	0.05	0.057	1.118	-0.171	-0.297	1.246	-0.72	-0.111	0.146	0.292	1.635	-0.027	0.11	0.412	-0.149	-0.054	0.65	1.036	0.088	0.146	-4.913	-0.062	0.182	1.847	-0.555	0.345	-0.278	0.108	0.085	-0.999	-0.001	0.262	0.112	0.353	0.352	0.224	0.447	0.264	-0.861	-3.414	-0.622	0.865	0.22	-0.243	0.522	0.285	-0.419	0.162	2.332	0.127	0.02	1.193	0.686	0.095	0.133	0.102	0.047	0.151	0.07	-0.596	0.315	0.014	0.609	0.344	0.591	0.115	-0.112	-0.513	0.051	0.085	0.012	-0.794	-0.396	0.345	-0.739	0.519	0.059	0.261	-0.071	0.142	-0.052	0.062	0.219	-0.116	0.118	-0.136	0.137	0.084	0.365	-0.569	-0.418	0.111	0.513	0.729	0.239	0.173	-0.015	-0.304	0.128	0.539	1.09	0.124	0.133	0.017	0.02	0.071	0.088	-0.093	1.129	0.12	0.102	1.205	0.574	0.125	0.36	0.8	0.442	-1.284	-6.222	-0.236	0.549	0.465	0.311	0.167	0.381	-1.134	-0.144	3.495	0.038	0.106	-0.43	1.008	2.463	-0.491	0.123	0.101	0.061	-0.962	0.209	0.25	0.21	1.106	-0.113	-0.533	0.117	-0.466	-0.17	0.458	0.164	-0.141	-0.077	-0.101	0.843	0.863	-0.011	0.316	-0.184	0.648	0.112	0.762	1.593	0.224	0.015	0.387	-0.043	1.393	-0.019	-0.031	0.542	0.082	0.384	0.449	0.182	0.147	0.132	1.528	-0.585	0.012	0.02	0.089	-0.197	-0.347	0.199	0.153	-0.805	0.709	0.612	0.373	0.122	0.415	1.426	-0.0	-1.1	0.649	0.277	0.361	0.669	0.808	0.673	0.313	0.58	0.285	-1.946	1.482	-0.323	0.459	-0.222	-3.278	-4.357	0.159	0.849	0.283	0.114	0.234	0.122	-1.255	0.409	-0.416	0.302	-0.207	-2.2	-0.276	0.539	0.146	-0.733	1.283	-1.59	-1.493	0.558	-0.115	0.624	0.526	-0.234	1.072	-0.004	-0.117	0.178	0.227	0.204	0.233	-0.267	1.427	-0.374	0.135	-0.002	-0.334	-0.551	0.198	-0.115	0.446	0.904	0.625	0.253	0.919	-0.115	0.592	1.947	-0.446	-0.365	0.379	0.054	1.997	-0.195	0.153	0.045	0.668	0.208	0.35	1.308	0.331	0.073	0.259	-0.016	0.48	-5.433	-0.791	-0.5	-0.098	0.671	1.32	1.845	0.124	-0.105	-0.946	0.691	0.096	1.092	0.112	-1.095	0.254	0.128	0.554	0.455	0.13	-0.01	-0.893	0.881	1.654	0.128	0.252	-0.719	0.083	0.223	1.095	0.301	3.224	0.275	-1.859	-0.158	-0.937	0.534	-0.677	0.864	-0.119	0.503	-0.045	0.122	0.109	-1.26	0.597	0.256	0.074	0.698	1.271	0.421	0.061	1.652	0.329	-1.035	0.014	-0.029	1.196	-2.377	0.395	-1.689	1.926	0.372	-0.147	0.343	0.106	0.607	0.169	0.063	1.203	-1.785	0.023	-0.355	0.615	-0.764	0.18	-0.081
X57512	X46674	-0.063	-0.528	-0.789	0.844	0.722	-0.823	0.321	0.284	-0.633	0.246	1.332	-2.746	-0.293	0.303	-0.233	0.191	0.456	-0.53	-1.488	-0.014	-1.91	0.193	2.704	1.401	0.267	-0.059	0.661	0.134	0.206	0.753	-1.193	0.102	-0.352	0.592	-0.751	-0.481	0.263	-1.212	1.167	0.37	2.796	0.148	0.172	-0.731	-1.772	-0.008	0.564	0.936	0.189	0.297	0.658	0.162	0.382	1.053	-2.654	-1.835	1.653	0.194	-0.039	-1.402	0.157	0.379	0.168	-1.771	0.589	-2.883	0.354	0.404	4.436	-0.672	0.517	-0.474	0.26	0.945	0.504	-1.867	-0.179	0.274	1.609	0.193	0.414	1.017	-0.15	0.689	0.204	-2.084	0.914	0.004	-0.186	0.984	0.669	0.196	-0.139	0.193	0.137	0.164	0.18	0.122	-0.071	-0.005	0.173	0.295	-0.584	0.222	0.762	-2.901	0.179	0.631	-0.016	-0.057	0.153	-0.886	0.185	1.258	0.383	-0.126	-0.721	-0.333	0.859	-0.01	-0.471	0.101	-0.038	0.159	0.236	-0.823	-0.311	0.265	0.431	0.359	-0.595	-0.827	-0.007	0.347	0.189	0.308	0.041	0.821	2.569	0.268	-0.204	0.963	0.51	0.232	0.293	0.138	1.102	-0.816	0.134	0.237	0.299	0.651	-0.042	-0.058	0.693	-2.381	0.212	-1.698	0.491	0.174	-0.277	-0.15	0.751	0.061	0.464	0.195	-0.228	-0.718	0.289	0.217	0.119	-0.406	-0.184	4.21	0.125	0.6	0.244	0.444	0.223	0.357	-0.089	0.062	1.472	1.455	-0.048	0.503	0.144	-0.964	0.172	0.233	3.335	0.332	0.649	0.421	-0.725	2.703	0.145	1.045	0.027	0.13	1.399	-0.478	0.475	0.21	0.118	1.916	-0.006	0.092	0.198	0.314	0.142	0.304	0.521	0.258	1.754	0.18	0.708	0.053	0.065	0.291	1.126	-0.79	0.192	1.043	1.257	0.344	0.264	0.685	-1.099	-0.037	-0.266	0.653	0.817	1.12	0.948	0.295	-0.142	1.006	0.541	0.141	0.495	0.495	0.077	-0.236	0.212	-1.022	5.309	-0.236	-0.828	-0.218	0.118	0.086	-0.101	0.122	-0.809	-0.079	-1.079	-0.307	0.551	0.478	1.098	-0.382	0.146	0.19	0.122	-0.272	0.135	0.138	0.501	-0.0	-0.403	-0.187	0.262	-0.264	0.172	-0.468	0.096	0.296	-0.109	0.388	0.334	1.393	0.129	0.712	0.685	0.661	1.949	0.514	-0.797	0.334	0.228	2.355	0.107	0.234	-0.004	0.583	0.289	0.532	0.688	0.284	0.052	0.591	-0.663	0.603	1.131	0.215	-0.633	0.509	-0.156	0.771	0.257	0.198	0.156	0.62	0.378	-0.224	1.522	0.417	-0.494	0.328	0.183	-0.493	-0.533	0.203	0.469	0.636	0.682	0.528	0.197	0.029	-1.063	0.189	0.275	0.758	0.258	3.039	0.042	-0.352	1.047	-1.177	1.593	0.255	1.145	0.217	-1.661	0.037	0.463	0.094	0.539	0.668	0.286	0.198	0.839	0.299	-5.336	-1.083	-0.087	-1.441	-0.945	-1.008	0.144	5.97	2.613	0.027	-0.679	0.898	-1.109	-0.247	0.216	0.399	0.749	-0.157	-0.163	0.457	-1.679	0.279	-1.212	1.242	-0.4	0.115	0.477
X57512	X46898	0.028	-0.467	-0.154	-0.937	0.349	0.312	0.258	-0.077	-0.422	-0.331	-1.125	-0.705	0.313	0.444	-0.488	0.064	-0.187	0.685	-2.08	0.637	0.59	0.039	-2.347	-2.884	0.058	1.193	-0.523	0.185	0.047	0.381	-0.195	0.086	-1.421	-0.652	1.179	0.36	0.139	1.084	0.018	0.659	-2.335	-0.085	0.055	0.202	0.356	-0.299	0.731	0.751	0.081	0.146	-0.823	0.036	0.086	-1.306	-1.712	-0.511	0.485	-0.039	-0.083	-1.08	0.015	0.105	-0.015	-0.111	-0.512	-0.69	-0.125	0.262	0.87	0.883	1.423	0.012	0.103	-1.859	-1.308	-1.208	0.24	0.122	2.057	0.035	0.321	-0.143	-0.593	-0.01	0.063	-0.114	0.502	0.069	0.031	0.446	0.426	0.087	-1.192	0.21	-0.096	0.025	0.036	0.158	-0.582	-0.237	0.056	-0.186	1.042	0.021	-0.442	0.189	0.29	0.406	-0.009	0.088	0.068	4.265	0.312	0.111	0.384	-0.078	-0.072	-1.026	1.18	0.007	0.512	0.076	0.775	1.52	-0.791	-0.093	0.118	-0.196	0.077	1.042	-0.977	-0.18	0.089	0.162	0.066	0.006	0.105	0.315	-1.505	0.027	0.067	0.674	0.245	0.156	0.059	0.46	0.563	-0.277	1.04	-0.03	0.703	0.729	-0.154	0.837	0.232	-0.362	0.169	-4.184	-0.079	-0.015	-0.29	-1.921	1.824	-0.217	0.883	0.083	-0.085	-1.539	-0.549	0.022	0.228	-0.655	0.557	-0.351	-0.217	0.441	-0.044	-0.016	0.073	-0.149	0.173	0.202	-0.965	0.152	-0.162	1.21	0.069	-0.144	0.065	0.02	0.652	0.032	-0.511	0.478	-0.406	-1.081	0.339	-1.292	0.516	0.052	0.283	-0.185	0.617	0.234	0.058	-1.746	0.572	0.074	0.009	-0.026	-0.001	0.286	0.233	0.017	-0.232	-0.469	0.748	0.043	0.05	0.632	0.556	-0.111	-0.167	0.364	-0.008	0.232	1.074	-0.754	-1.775	0.337	-0.226	0.917	1.142	0.564	-0.875	-0.828	0.15	-6.057	-1.238	0.158	-0.996	-0.459	-0.009	-0.151	0.038	2.954	6.288	1.589	-0.639	0.015	-1.772	-1.948	0.368	0.019	0.652	0.1	-0.174	1.378	-0.016	-1.25	0.361	-0.5	-0.196	1.754	0.045	0.218	0.024	0.255	0.295	-0.05	-0.569	-1.832	-0.803	-0.083	-0.157	-1.392	0.208	0.443	-0.247	0.459	0.649	-3.165	0.572	0.08	-0.186	0.065	1.528	1.266	1.151	0.417	-0.394	1.397	-1.355	0.219	0.1	-0.575	0.266	-1.006	-2.285	0.373	0.012	0.525	-1.909	0.652	-0.19	-0.117	1.031	2.181	1.698	1.612	0.433	0.078	0.359	-0.994	-0.56	0.122	4.401	0.738	-2.111	0.324	0.858	1.757	0.784	0.109	0.446	-1.035	-0.617	1.458	0.089	-0.718	0.729	0.06	0.257	-0.974	0.409	2.373	-0.651	2.113	1.844	-0.996	-0.891	1.33	1.066	-0.536	-0.852	0.602	-0.287	-0.026	1.634	0.169	0.269	-0.121	-1.524	-0.754	2.373	-0.944	-1.36	0.524	6.866	-1.284	-0.083	3.098	1.604	-1.768	1.163	1.581	0.169	0.099	-0.21	0.274	-0.187	0.627	-0.299	1.788	0.13	0.307	1.245	-0.44	0.368	0.168	0.443
X57512	X46905	0.355	-0.023	-1.347	0.552	-0.31	0.435	0.19	0.529	0.16	0.001	0.268	1.085	-0.476	0.095	-5.007	0.148	-0.578	0.228	-2.008	-0.06	0.272	0.377	-0.845	-2.166	0.214	0.845	-0.565	-0.514	0.226	0.703	-0.686	0.208	0.015	0.668	-0.706	0.064	-0.084	-0.327	0.949	0.573	1.976	0.279	-1.181	0.165	1.075	0.021	0.765	0.519	0.156	-0.452	0.248	0.181	0.289	-0.152	-0.453	0.283	1.712	0.206	0.113	0.033	0.11	-0.268	0.152	1.093	0.583	-0.456	0.41	0.401	1.462	0.178	0.639	0.313	0.134	-0.256	-0.463	-0.18	-0.064	0.192	0.983	0.245	0.396	0.644	0.461	1.214	0.212	0.198	-0.186	0.143	0.229	0.773	0.592	0.164	-0.957	0.717	-0.003	0.089	0.129	-0.209	0.127	-0.879	-1.073	-0.403	-0.64	0.376	0.223	0.352	0.229	-0.295	0.182	0.451	0.102	-2.269	0.29	0.021	-0.408	-0.093	0.166	0.663	0.431	-0.33	-0.83	0.06	-0.336	0.325	-0.302	0.598	1.056	0.116	0.538	0.352	-0.967	0.566	0.16	0.341	0.197	0.316	0.16	0.86	-0.401	0.079	0.125	0.799	-0.092	0.253	-0.667	0.944	0.041	-0.147	-0.251	0.378	-0.002	0.834	0.096	0.3	0.59	1.09	0.226	-2.958	-0.006	0.094	0.365	-0.114	1.272	1.652	0.622	-0.145	0.344	-0.574	0.269	0.219	0.25	0.329	-0.254	-3.149	0.186	0.062	0.275	0.725	0.235	-0.523	-0.477	0.198	0.156	0.315	-0.735	-0.13	0.224	0.73	0.198	0.536	4.595	-0.099	1.05	1.23	0.072	1.509	0.145	-1.853	0.955	0.143	1.498	-0.41	0.156	0.202	0.196	-1.971	0.105	0.217	0.203	0.278	-0.058	0.311	-4.773	0.276	0.365	1.388	0.423	0.636	0.106	0.517	0.32	0.777	0.338	0.736	-1.546	0.351	1.172	0.828	-0.402	0.179	0.298	-0.165	-0.298	0.932	0.351	0.603	-0.472	-2.888	0.603	0.148	0.531	-0.222	-0.039	-0.134	0.051	-1.155	1.335	0.381	0.815	0.044	0.668	0.774	-0.133	0.21	-0.907	-0.34	-0.56	2.824	0.587	-0.349	-0.211	0.565	-0.103	1.453	0.201	-0.009	0.304	0.275	0.146	-0.005	0.622	-1.01	0.686	0.196	0.135	-1.071	-0.021	0.238	0.083	0.42	0.656	1.159	0.261	0.869	0.545	0.491	1.255	0.401	0.797	-0.322	0.161	1.293	0.445	0.178	0.208	0.09	0.292	1.103	0.831	0.231	0.12	0.484	-1.734	0.248	0.281	0.114	-0.439	-0.256	1.447	-3.123	1.487	0.063	0.349	0.342	0.072	-0.453	0.683	-0.016	0.397	0.145	0.587	-0.035	0.671	-0.14	0.252	0.924	0.811	0.737	0.208	0.187	-0.441	0.014	0.288	-0.117	0.39	2.313	-0.556	-2.11	0.644	0.765	0.888	1.384	0.872	0.548	0.919	0.883	0.389	0.155	-0.883	0.286	0.297	0.169	1.077	1.002	0.656	1.422	1.655	1.067	-2.309	-0.023	-0.09	8.131	7.224	0.438	0.574	0.924	0.629	0.131	0.531	0.02	0.726	0.37	-0.165	1.305	-1.271	0.101	-0.598	-0.393	0.458	0.166	0.375
X57512	X46911	0.261	0.048	0.372	-0.047	-0.397	0.564	0.865	0.265	0.538	0.602	-0.529	0.859	-0.835	0.311	0.242	0.086	0.231	-0.444	-1.093	0.405	-0.404	0.297	-1.257	-1.596	0.212	0.667	0.56	0.706	0.14	-0.213	1.038	0.122	0.771	-0.263	0.672	0.212	-0.425	0.618	-0.564	-0.191	-0.817	0.241	-1.423	0.547	0.613	0.463	0.28	-0.343	0.079	0.492	0.655	0.137	0.221	-0.632	-0.871	0.51	5.03	0.123	0.207	0.043	-0.352	-0.932	0.117	-0.526	0.781	0.619	0.326	-0.11	0.793	0.524	-0.096	0.56	0.118	0.476	0.5	-1.675	0.209	0.059	-0.564	-0.007	-0.334	0.758	-0.304	-0.251	0.124	0.13	-0.447	0.088	0.051	0.06	0.273	0.141	-0.567	-0.215	0.355	0.104	0.154	-0.134	-0.019	0.217	0.161	0.38	0.736	0.033	0.595	4.237	0.234	-0.293	0.24	0.33	0.05	-1.24	0.245	0.422	0.437	0.271	0.386	-0.556	0.503	0.111	0.044	0.194	0.023	0.813	-0.243	0.75	2.123	0.13	0.028	0.598	-0.444	-0.483	0.133	0.553	0.095	0.171	0.126	0.614	0.049	0.017	0.405	0.921	0.087	0.205	0.488	0.346	0.244	0.417	0.597	0.165	-0.182	-0.193	0.246	0.457	-0.11	1.954	0.233	3.187	-0.362	0.078	0.247	-1.431	0.943	0.692	0.524	-0.148	0.405	0.869	-0.558	0.229	0.202	0.747	0.366	-2.528	-0.287	-1.314	0.225	-0.398	0.149	-1.403	0.821	0.363	0.724	0.651	0.719	0.168	0.185	0.774	0.125	0.654	-1.518	0.007	0.666	0.796	0.451	1.06	0.259	-0.625	-0.882	0.076	0.3	0.565	0.396	0.192	0.034	-2.156	0.354	0.151	0.079	0.108	-0.037	0.232	0.451	0.231	0.752	-1.983	0.363	0.379	0.0	0.36	0.036	-0.361	0.328	-0.662	-0.029	-0.085	-0.077	0.497	1.037	0.127	-0.028	1.219	4.388	2.334	-0.387	-2.542	0.091	-3.789	0.544	-0.473	-0.455	-0.216	-0.255	0.234	0.152	1.973	-1.06	-0.237	0.727	0.17	1.163	0.668	0.201	0.155	2.412	0.582	-0.694	0.412	-1.7	1.321	0.19	0.386	0.054	-1.614	0.112	0.218	-0.498	0.216	0.508	0.211	0.725	-0.943	0.455	0.098	0.302	-0.683	0.06	0.097	0.199	-0.213	0.411	1.163	-0.141	-1.709	0.552	-0.009	0.817	0.7	0.505	-0.814	-0.123	-1.242	0.577	0.118	0.121	-0.098	0.17	0.793	0.71	-0.228	0.117	0.351	-0.989	-0.17	0.703	0.024	-0.425	1.633	0.89	0.853	0.765	0.126	0.268	0.865	0.442	0.49	-1.909	-2.304	-0.206	0.013	0.512	0.915	0.476	0.04	0.312	0.013	0.369	-1.968	0.08	0.302	0.326	0.124	0.217	-1.254	-0.106	0.537	-0.098	3.67	0.951	0.623	-7.284	0.836	0.609	-0.2	0.739	-0.005	0.32	0.055	-0.413	-0.959	-0.052	0.022	-0.052	1.163	1.163	1.163	1.163	-2.011	-3.964	0.365	0.06	-1.972	-3.456	0.631	1.157	0.84	-0.273	0.166	-1.084	0.375	-2.574	-0.172	0.349	1.575	1.71	-0.036	-0.018	0.073	0.785	0.006	0.31
X57512	X46968	-0.203	-1.025	0.252	0.103	0.557	-0.188	0.123	0.179	-1.376	-1.962	-1.342	-0.61	-0.707	0.109	-0.492	0.132	0.282	0.064	-1.421	0.161	-0.693	0.162	1.543	-3.536	0.269	1.281	0.703	-1.896	0.21	0.733	-0.522	0.175	0.135	0.505	0.068	0.102	0.239	-1.212	-0.023	0.396	-0.141	-0.15	0.188	0.239	1.092	0.666	0.719	0.77	0.206	0.942	0.726	0.089	0.345	-0.016	-2.057	0.333	0.043	-0.07	-0.011	0.129	0.147	0.164	-0.043	-0.067	0.158	0.491	0.536	-0.029	-0.536	0.951	0.503	0.219	0.1	0.842	-1.563	-1.618	0.188	0.287	1.344	0.23	0.375	0.607	0.034	0.999	0.183	0.123	1.0	0.03	-0.063	0.383	0.546	0.179	-0.449	0.322	-1.438	0.088	0.069	0.557	-0.106	0.634	-0.466	0.277	-0.997	0.37	0.083	-2.259	0.164	0.167	0.055	0.368	-0.033	-0.214	0.325	-0.037	-0.452	0.088	0.254	-0.441	1.268	0.258	0.061	0.254	0.247	0.447	0.135	-0.625	-1.206	0.136	0.65	1.121	0.032	0.995	0.193	-0.018	0.177	0.208	0.201	0.946	-0.068	-0.058	-0.754	1.568	-0.127	0.076	-0.138	0.772	0.826	-0.217	1.119	0.402	0.481	0.784	0.247	0.901	0.858	-1.625	0.297	-1.241	-1.311	0.105	-0.495	-0.603	1.739	0.76	0.951	-0.143	0.175	1.592	-0.232	0.297	0.093	-2.152	-0.126	0.758	0.159	0.52	0.229	0.806	0.151	0.059	-0.21	0.333	1.411	-0.113	0.269	1.299	-0.172	0.07	0.178	-0.142	3.114	-0.029	0.168	1.268	-0.492	1.681	0.355	-1.543	0.665	-0.047	1.802	0.29	0.662	0.238	0.085	-0.849	0.029	0.208	0.071	0.267	0.22	0.241	-0.112	0.234	0.142	-0.055	0.498	0.424	0.095	0.678	1.028	0.722	0.816	0.391	-0.765	0.263	0.296	0.979	-1.086	0.273	0.351	0.361	3.969	1.171	0.536	0.407	0.168	0.429	-0.375	0.181	0.712	0.264	-0.036	-0.572	0.12	1.278	5.177	-0.853	-0.94	-0.488	0.878	0.796	-0.668	-0.134	0.6	0.998	-2.873	1.284	0.418	-0.758	0.218	0.326	-0.25	-0.36	0.085	-0.026	0.012	0.04	-0.12	0.132	-0.137	0.044	-0.259	0.046	-0.182	-0.228	0.121	0.275	0.19	0.081	0.017	0.582	0.116	0.628	0.122	0.231	0.548	0.415	-0.5	-0.009	0.438	2.839	-0.257	-0.223	0.19	-0.709	0.258	-0.286	0.745	0.095	0.034	-0.017	-2.3	0.188	-0.103	-2.11	-0.088	0.675	-0.221	-1.383	-0.175	0.054	0.264	-1.122	-0.042	-1.735	3.729	-0.065	0.584	0.039	0.241	-1.042	0.095	0.05	0.232	0.1	-0.136	0.345	0.188	0.054	-0.66	0.188	0.272	1.116	0.283	0.87	0.16	2.68	-0.553	0.38	1.422	1.312	1.147	0.195	-0.239	0.368	0.492	-0.061	0.435	0.528	0.28	0.182	0.222	-0.614	-0.13	1.09	-3.196	1.694	-0.29	-0.627	0.249	3.316	8.12	1.196	0.37	0.746	-0.038	-0.297	0.483	0.615	0.357	0.204	0.195	3.185	-0.718	0.267	-0.366	-0.234	-0.295	0.154	0.47
X57512	X46972	0.142	0.768	0.531	-0.085	0.041	0.358	-0.366	0.59	0.828	0.897	-0.442	1.169	-1.6	0.52	0.69	0.148	0.539	0.442	-1.066	0.592	-0.268	0.47	-1.426	-0.631	0.424	0.59	0.86	-2.19	0.389	-0.163	0.244	0.17	0.246	-0.286	-0.823	-0.519	-0.322	0.331	1.023	0.05	1.486	0.437	1.868	0.07	-0.292	0.466	-0.142	-0.019	0.419	0.357	-1.647	0.388	0.241	0.188	-0.901	-1.006	1.053	0.409	0.401	0.774	0.39	0.483	0.361	0.235	0.956	0.546	0.553	0.402	1.786	0.323	-0.481	0.314	0.391	0.517	0.169	0.735	0.363	0.147	-0.082	-0.127	-0.049	1.11	0.031	0.146	0.408	0.435	-0.42	0.256	0.093	0.085	-0.307	0.281	0.197	-0.185	0.541	0.177	0.349	0.218	0.238	0.612	0.368	0.22	0.305	0.468	0.848	0.057	0.318	0.415	0.461	0.539	0.355	-1.07	0.457	0.694	0.648	0.465	0.021	0.634	0.58	0.209	0.411	0.329	-0.16	1.274	0.695	-0.391	-0.86	0.394	0.576	0.877	0.981	0.451	0.336	0.01	-0.107	0.108	0.33	0.545	-0.053	0.402	0.63	1.488	0.541	0.348	0.79	-0.061	0.539	0.626	0.405	-0.114	0.686	0.18	0.228	0.648	0.479	1.357	0.489	1.641	0.762	0.341	0.666	4.165	0.639	1.016	0.809	0.382	0.648	-0.172	0.602	0.466	0.436	0.963	0.579	1.833	0.151	-0.9	0.361	-0.701	0.37	0.12	0.097	0.589	0.718	0.962	0.786	1.129	0.48	-1.263	-0.119	0.791	2.131	-0.189	0.948	-0.095	0.512	1.275	0.239	-0.112	0.987	0.197	1.019	0.787	0.62	0.408	0.414	-2.059	0.604	0.368	0.207	0.379	0.479	0.394	0.727	0.163	0.339	1.319	-1.517	-0.395	0.081	0.387	0.275	-1.438	0.064	1.037	3.126	0.249	1.137	0.641	-0.521	0.336	-0.109	0.984	3.128	1.221	-4.587	0.01	0.382	4.726	-1.68	0.377	0.941	-0.938	0.399	0.422	0.323	4.919	2.709	1.434	-0.09	0.409	0.679	0.422	0.584	0.195	0.997	0.803	2.507	3.209	-0.352	1.214	-0.045	0.317	-1.128	-0.339	0.29	0.158	0.17	-0.582	0.349	0.12	0.916	0.693	0.545	0.146	0.168	-0.319	0.07	-0.371	0.43	0.338	0.656	1.655	0.354	0.133	0.643	0.32	0.24	1.065	0.715	0.507	0.347	1.852	0.877	0.4	0.398	0.55	0.444	0.32	-0.161	0.473	0.115	0.117	1.054	0.64	-0.275	0.36	-0.271	-0.373	-0.153	0.77	0.099	0.294	0.466	1.278	0.68	0.655	0.597	0.254	0.901	0.459	0.65	0.594	0.653	0.337	0.241	0.524	0.768	-0.465	0.382	0.511	-0.08	0.399	0.443	0.846	0.332	1.699	0.604	-0.275	1.438	0.383	1.082	0.668	0.547	0.363	0.946	0.69	0.508	0.144	-1.383	0.558	0.449	0.374	1.019	-4.952	-1.203	-3.473	-0.174	-0.54	1.297	0.523	0.21	3.196	11.936	0.864	0.786	1.337	0.548	0.445	0.069	0.442	0.752	0.54	0.123	0.904	0.981	0.278	0.447	0.256	1.029	0.309	-0.577
X57512	X46998	-0.118	-0.494	0.359	0.346	0.398	0.033	-0.25	0.409	0.707	0.117	-1.014	0.204	0.955	0.415	0.04	0.07	0.453	0.125	-1.889	0.589	-0.659	0.126	-2.134	-2.63	0.236	1.091	0.971	-2.279	0.113	0.689	0.037	0.078	-0.56	-0.581	-1.719	-0.257	0.207	-0.515	-0.263	-0.461	-0.475	-0.822	-0.375	-0.042	-0.379	0.352	-1.392	-0.501	0.108	-0.506	-0.241	0.087	-0.256	-0.04	-1.551	0.173	2.988	0.071	0.075	1.239	0.064	0.35	-0.002	-1.01	0.95	-0.525	-0.608	0.334	1.036	-0.081	-1.321	0.257	0.092	-1.368	-0.051	-0.625	0.23	-0.241	0.401	-0.063	-0.039	0.318	-0.196	0.486	0.105	-0.079	0.13	0.04	-0.049	0.087	0.142	0.041	0.025	-0.713	0.272	0.044	0.131	-0.203	-0.518	-0.635	0.111	-0.071	0.08	0.015	0.948	0.446	0.275	-0.286	0.287	-0.352	0.071	-0.875	0.295	-0.031	-0.134	-0.04	-0.003	-1.118	0.458	0.136	0.195	0.039	-0.728	1.385	0.472	-1.494	-0.267	-0.125	0.057	0.955	-0.124	-1.236	0.101	0.009	0.053	0.052	-0.097	-0.188	-0.471	-0.08	0.404	1.61	0.104	0.127	-0.711	0.78	0.824	-0.094	0.953	0.278	0.649	0.672	0.096	0.77	-0.206	-0.497	-0.12	3.757	-0.66	0.036	-0.116	-0.024	1.085	-1.356	0.812	0.087	-0.106	0.991	-0.07	0.331	-0.103	0.501	-0.09	1.71	0.142	-0.226	0.104	-0.134	0.159	-0.075	-0.555	0.401	0.783	0.323	0.536	1.106	0.136	0.457	0.083	1.065	-1.126	0.39	0.953	1.019	0.299	1.005	0.32	-1.167	1.025	0.05	-1.062	0.891	0.571	0.042	0.037	-3.42	0.362	0.096	0.023	0.334	-0.156	0.208	-0.4	0.026	0.017	0.357	0.69	-0.218	-0.078	0.585	1.001	0.449	-0.956	1.083	2.524	-0.146	-0.254	-0.191	1.863	0.402	-0.139	-0.097	-2.823	2.43	1.221	-0.932	-0.242	6.018	0.028	-0.049	0.464	-0.134	-0.04	0.105	-0.027	1.824	1.1	0.134	0.352	-0.044	2.149	1.093	0.149	-0.028	-0.997	1.774	-2.151	0.776	0.21	-0.361	0.821	-0.125	-0.082	-0.638	-0.062	-0.031	-0.512	0.023	0.534	0.234	-2.44	-0.317	0.06	0.093	-0.73	0.299	-0.365	-1.514	0.06	-0.109	0.32	-1.48	-1.029	0.336	0.294	0.377	0.601	1.156	-1.657	0.21	0.448	3.528	-0.251	-0.185	-0.089	-0.137	0.253	-3.068	0.382	-0.615	0.045	0.351	1.054	-0.172	-1.387	0.137	0.493	2.335	-2.503	-1.727	0.132	0.083	-0.421	0.057	-0.09	0.747	0.968	-0.247	1.215	0.305	-0.9	0.458	-0.368	0.082	0.322	-0.554	0.726	-1.4	-0.106	-0.366	0.19	0.038	0.121	0.951	0.324	2.149	-0.017	-0.52	1.676	-0.373	1.212	0.758	0.303	-0.476	0.273	0.572	0.162	0.002	1.404	-0.343	0.256	0.138	-1.94	0.965	-2.372	-3.063	-2.413	0.527	-4.174	-0.366	-0.142	2.972	7.222	0.431	1.267	0.198	0.394	0.129	-0.037	-0.197	0.706	0.404	0.307	2.877	-1.399	0.317	0.424	-1.179	-0.509	-0.127	-0.354
X57512	X47006	0.26	0.029	-0.206	0.825	0.108	0.332	0.111	0.57	-0.451	0.603	0.783	0.727	0.535	0.035	-4.362	0.181	0.326	0.099	-1.703	-0.556	0.692	0.402	-0.066	-3.973	0.099	1.365	0.349	-0.02	0.231	0.801	-0.367	0.211	-0.173	0.781	-0.449	0.205	-0.104	-1.686	0.835	0.579	1.564	0.192	-1.109	0.06	1.384	0.213	0.305	0.271	0.072	0.224	-1.0	0.211	0.361	-0.457	-2.329	0.39	0.405	0.208	-0.039	-0.423	0.128	-0.379	0.203	0.705	0.778	-0.242	0.38	0.394	1.441	1.001	0.649	0.314	0.092	-0.033	0.18	-1.026	0.05	0.257	1.035	0.161	-0.08	0.67	0.195	0.527	0.214	0.104	0.476	0.166	0.249	0.064	0.24	0.21	-1.073	0.726	-0.359	0.205	0.188	0.459	0.109	-0.266	-0.536	-0.085	-0.053	0.378	0.294	0.044	0.016	-0.18	-0.015	0.45	0.008	-3.17	0.239	0.439	-0.127	-0.658	0.092	0.14	1.35	0.134	-0.672	0.122	0.092	1.741	-0.035	-0.28	0.186	0.228	0.594	0.193	-0.891	0.802	0.202	0.221	0.07	0.374	0.112	0.887	0.44	0.023	0.129	0.989	0.041	0.262	-0.448	1.046	-0.115	-0.133	-1.576	0.338	0.158	0.816	0.177	0.307	0.694	-0.05	0.175	-2.558	-0.352	0.169	-0.091	1.409	1.458	1.438	0.161	0.045	-0.049	-0.321	0.356	0.231	0.268	-0.616	-0.623	-2.46	0.25	-0.037	0.219	0.762	0.232	-0.139	-0.402	0.127	0.027	0.658	-0.754	0.579	0.186	-0.002	0.209	0.299	6.567	-0.077	1.01	0.848	0.143	1.36	-0.052	-1.759	0.791	0.139	1.557	0.056	0.174	0.213	0.172	-0.067	0.222	0.227	0.212	0.299	0.196	0.292	-0.967	0.156	1.582	1.098	0.452	0.477	-0.038	0.7	0.884	-0.177	0.322	0.878	-0.494	0.274	1.315	0.955	-0.213	0.163	-0.207	-0.416	0.661	0.89	0.783	0.598	-0.185	-3.574	0.011	0.234	0.655	0.413	0.077	-0.02	0.158	-0.413	2.59	0.437	0.023	0.118	1.176	0.651	-0.183	0.194	-0.548	0.197	-1.114	4.248	0.582	-0.22	0.276	0.516	-0.327	1.361	0.185	-0.108	0.311	0.277	0.204	-0.452	0.327	-0.891	0.616	0.091	-0.42	-0.824	-0.006	0.356	0.123	0.419	0.543	0.835	0.474	0.93	0.665	0.542	1.009	0.006	0.748	0.253	0.372	3.121	0.755	0.201	0.2	0.082	0.21	0.904	0.834	0.197	0.084	0.409	-2.066	0.411	0.504	-1.62	-0.411	-0.521	1.035	-4.205	1.322	0.186	0.334	0.49	0.256	-0.633	2.988	0.022	0.47	0.166	0.413	-0.289	0.494	-0.086	0.405	0.846	0.788	0.619	0.209	0.275	-0.509	0.044	0.282	0.253	0.377	2.173	-0.444	-2.121	0.868	0.492	0.605	1.137	0.79	0.614	0.733	0.722	0.353	0.144	0.105	0.416	0.298	0.201	1.091	0.123	-0.21	0.609	1.307	0.853	-4.968	-0.066	-0.064	7.789	-0.352	0.712	-0.169	0.654	0.544	-0.109	0.559	0.256	0.683	0.362	-0.091	0.761	-1.616	0.272	-0.537	0.493	1.123	0.236	0.259
X57512	X47417	0.085	-0.338	0.555	1.056	-0.326	0.426	0.301	0.121	0.212	-0.439	-0.644	1.511	0.133	-0.266	-0.174	0.108	0.108	-0.003	-0.032	0.217	-0.27	-0.201	-0.256	-2.365	0.16	-0.216	0.622	0.304	0.12	0.565	-0.194	0.087	1.346	-0.055	-0.12	0.442	0.119	-1.111	0.108	0.32	0.48	0.019	-0.261	0.505	-0.021	-0.739	-1.027	0.465	0.168	-0.939	0.641	0.035	-0.066	-1.446	0.28	-0.08	3.706	-0.044	-0.899	-0.731	-0.176	-0.245	0.105	-1.215	1.314	-0.289	0.217	0.358	-1.265	0.793	0.383	0.151	-0.293	-1.364	0.437	-1.64	0.197	0.324	0.472	0.175	-0.419	0.349	0.161	0.031	-0.284	0.213	0.643	0.079	0.186	0.942	0.893	0.023	1.807	0.724	-0.099	0.113	-0.099	0.195	-0.125	0.487	0.159	-1.114	-0.293	-0.018	-0.632	2.948	0.189	0.651	0.178	0.34	0.164	-0.147	0.057	0.102	-0.993	0.106	-0.359	-0.752	-0.063	0.229	-0.51	0.195	0.72	1.621	-0.11	-2.535	0.986	-0.554	0.19	0.034	-1.37	-0.451	0.135	-0.139	0.094	0.115	0.028	0.427	-0.083	0.113	-0.229	1.797	0.298	0.234	0.742	1.556	0.583	0.085	0.798	-0.437	-0.082	-0.598	0.048	0.618	1.397	-2.8	0.028	-3.745	-0.37	0.095	-0.205	-0.896	2.041	-0.625	0.186	0.114	-0.19	0.305	-0.343	0.359	0.178	0.22	-0.599	4.558	0.379	1.008	0.217	-0.157	0.168	-0.886	0.293	0.125	1.228	0.329	-0.442	-0.036	0.053	0.846	0.041	-0.313	-3.073	0.105	0.79	0.496	0.338	0.986	0.122	-1.418	0.083	0.109	0.276	-0.004	0.304	0.061	0.048	-2.034	0.281	0.151	-0.529	-0.251	0.026	0.311	-0.357	0.291	-0.228	1.162	0.591	-0.162	0.006	-0.386	1.898	1.194	0.443	1.616	-0.506	-0.386	0.618	0.435	0.867	0.314	-0.23	-0.066	3.686	1.005	-0.481	0.365	-0.133	-3.477	0.706	0.124	-0.827	-0.165	0.039	0.249	0.151	-0.681	-2.016	1.269	1.2	0.1	0.766	0.069	0.53	-0.027	0.126	-1.02	-2.059	-0.624	0.406	-1.332	1.006	0.449	-0.538	0.992	0.031	-0.544	-0.164	0.021	0.449	0.252	-1.288	-2.828	-1.049	0.137	-0.184	0.326	0.161	0.298	-0.232	0.322	0.428	0.932	0.352	0.876	-0.327	0.115	2.237	0.987	-1.168	0.076	0.264	0.352	0.134	0.046	0.084	0.624	0.281	-0.057	-0.338	-0.169	0.111	0.174	-0.563	-1.048	0.406	0.157	0.397	1.64	-0.137	0.351	2.032	0.127	0.116	1.356	0.323	-1.061	3.529	-0.033	-0.674	0.117	0.493	0.0	0.105	0.087	0.237	1.862	-0.017	0.934	0.124	0.125	-0.167	0.066	0.269	-0.719	-0.225	2.116	0.191	0.148	1.276	0.636	2.15	-0.921	0.957	-0.188	1.626	-0.036	0.433	-0.189	2.153	0.082	0.26	0.108	-0.806	0.919	-0.442	0.514	0.249	1.046	-2.703	0.284	-0.195	-4.091	2.783	0.536	1.62	0.665	0.128	0.087	0.031	0.563	-0.067	-0.051	0.228	2.624	-1.784	0.184	0.248	0.579	-0.328	0.054	0.289
X57512	X48067	-0.399	-0.469	0.545	0.475	0.902	0.1	0.334	0.6	0.237	-0.663	1.186	-1.743	-1.313	0.497	0.02	0.322	0.524	0.536	0.244	-1.183	0.582	0.491	0.235	-0.049	0.418	1.015	0.78	0.422	0.403	-0.302	-0.936	0.332	0.235	0.536	1.556	0.4	0.526	-0.004	-0.596	0.303	3.419	0.365	-0.921	0.3	0.366	0.634	1.078	0.798	0.089	0.844	1.134	0.08	0.393	1.182	0.213	0.945	1.718	0.389	-0.175	0.462	0.022	0.467	0.383	0.955	1.048	0.344	0.242	0.136	1.973	0.811	0.479	0.51	0.488	0.344	0.194	1.263	0.414	0.442	1.247	0.413	0.407	0.587	-0.77	0.919	0.334	0.231	0.013	0.288	0.406	0.597	0.156	0.347	0.875	0.922	-1.319	0.28	0.401	0.553	0.219	0.63	-1.653	0.538	0.529	0.383	0.406	-1.831	0.145	0.714	0.434	0.474	0.394	-1.042	0.392	-0.314	0.539	-0.31	0.586	0.094	0.662	0.351	0.04	0.422	0.52	-0.42	0.522	-2.182	0.618	0.39	-0.373	0.556	0.472	0.735	0.381	0.433	-1.169	0.458	0.391	0.311	0.892	0.239	-1.158	1.544	-0.019	0.222	0.196	1.104	0.654	0.411	0.732	0.262	0.465	0.645	0.349	0.636	0.58	-0.932	0.477	3.226	-0.156	0.377	0.44	-1.099	1.539	0.278	0.101	0.251	-1.743	0.258	0.637	0.263	-0.636	0.028	0.37	1.066	0.521	0.305	0.435	0.808	0.174	0.758	0.123	0.556	0.861	0.643	0.051	0.663	-0.21	0.223	0.074	0.728	3.507	0.326	1.126	0.802	0.084	1.805	0.304	-0.345	1.144	0.283	1.617	0.677	0.614	0.416	0.343	3.578	-0.287	0.113	0.342	0.38	0.148	0.194	0.528	0.44	0.939	1.427	0.669	0.714	0.409	0.624	1.036	0.746	0.686	0.875	0.588	-0.002	1.116	0.759	-0.704	0.28	0.35	0.008	-1.228	1.123	-0.288	0.71	0.435	-1.093	0.613	0.378	0.545	0.568	0.385	0.415	-0.05	1.566	4.051	0.077	0.65	0.145	0.99	0.534	-0.081	0.398	-0.054	1.027	-1.257	2.699	0.659	0.352	0.713	0.333	0.335	0.955	0.197	0.101	0.391	0.312	-0.233	-0.752	-0.633	-0.029	0.349	0.041	-0.063	-0.231	0.504	-0.0	0.209	0.212	0.322	1.184	-0.348	0.845	0.71	0.602	1.102	0.03	0.001	0.486	-0.034	0.56	0.493	0.056	0.334	0.495	0.421	-0.787	1.103	0.473	0.262	0.561	0.186	0.626	0.995	0.319	-0.447	-0.576	0.862	-2.835	0.94	0.239	0.401	-0.837	0.18	-2.09	1.629	0.669	1.076	-0.457	0.631	-0.698	0.687	-0.532	0.501	0.742	0.235	0.582	0.391	0.241	0.366	0.389	0.401	0.605	0.471	1.195	-0.049	0.984	1.005	0.41	1.092	0.931	1.015	0.477	0.166	-0.031	0.497	0.205	0.231	0.57	0.426	0.297	0.692	1.015	-0.178	0.826	-2.118	1.177	3.98	-0.482	0.431	5.307	-0.802	0.811	-0.204	0.488	0.649	0.272	0.546	0.509	0.756	-0.281	0.128	1.911	-0.358	-0.336	0.311	1.261	0.473	0.199	0.513
X57512	X48080	-0.371	-0.025	-0.48	-1.168	0.107	0.311	-0.396	-0.491	0.687	-0.119	0.208	1.306	-1.165	-0.194	-0.404	-0.071	0.069	-0.505	-0.218	-0.062	0.375	0.327	-2.605	-0.028	-0.221	-0.037	0.361	-2.698	-0.085	0.031	0.703	0.044	0.55	0.419	-1.062	-0.0	0.03	0.223	0.732	0.294	-0.76	-0.1	-1.721	-0.387	0.456	0.214	-0.017	0.395	-0.118	0.409	0.113	-0.076	-0.148	-0.043	1.832	-0.545	-0.611	0.07	-0.215	-0.509	-0.074	-0.084	-0.068	0.262	-1.006	0.132	-0.153	-0.101	-6.214	0.015	0.713	0.564	-0.062	-0.219	0.287	0.053	-0.151	-0.224	0.1	-0.02	-0.249	-0.087	-1.127	0.138	-0.099	-0.026	-0.727	-0.131	-0.189	0.223	-0.045	0.366	-2.047	-2.097	-0.771	-0.072	-0.095	-0.961	-0.916	0.266	-0.147	-0.033	-1.36	-0.506	0.353	-1.108	0.033	-1.094	0.137	0.121	-0.12	-3.196	0.066	0.229	0.693	0.022	-0.295	-1.214	-0.08	-0.114	-0.402	0.006	0.155	0.096	-0.482	0.049	-0.238	-0.114	0.293	-0.754	0.031	-0.41	-0.074	-0.084	-0.071	0.231	-0.076	0.632	-2.368	0.011	0.642	-0.138	-0.012	0.236	0.253	-0.23	-0.296	0.157	0.155	-0.198	-1.067	-0.009	-0.572	0.096	-0.205	0.012	0.013	-2.391	-0.352	-0.05	-0.168	0.553	0.674	-0.027	0.183	-0.074	-0.03	-0.842	-0.056	0.185	-0.187	-0.568	-0.238	1.71	-0.356	-0.048	0.278	1.022	-0.002	0.036	0.879	-0.188	-0.008	-0.544	0.39	0.185	0.027	-0.945	-0.061	-0.657	0.386	-0.05	-0.069	0.009	0.3	0.733	0.141	-0.109	0.24	-0.069	-0.398	-0.253	-0.308	-0.141	-0.12	-1.717	0.267	-0.146	-0.034	-0.173	0.196	-0.298	0.35	-0.175	-1.248	-1.578	-0.74	0.123	-0.102	0.028	-0.014	-0.749	-0.617	-0.084	0.118	-0.117	1.055	-0.148	1.707	-0.317	-0.485	-0.332	1.01	1.639	1.052	-0.932	0.084	7.59	-0.75	0.3	-1.571	0.179	-0.072	-0.081	-0.115	2.831	1.699	0.096	0.751	0.12	0.591	-0.96	0.498	-0.123	0.73	-1.292	0.335	4.088	-0.328	-0.48	1.238	-0.398	0.09	-0.42	0.173	0.213	-0.101	-0.191	-0.055	0.163	0.255	-1.077	-0.391	-0.024	-0.109	-0.813	-0.177	-0.379	-0.248	0.273	0.364	0.116	-0.087	0.483	0.188	-0.595	-0.244	-0.279	-0.865	0.038	0.222	3.453	-0.883	0.339	-0.09	-0.054	-0.327	1.155	0.476	-0.416	0.012	-0.169	-2.97	0.882	1.17	-0.131	-0.076	1.199	-0.808	1.62	1.531	-0.066	-0.203	-0.241	0.049	-0.573	-0.299	-0.251	-0.329	-0.34	-0.842	1.669	-1.241	-0.03	0.533	-0.347	-0.655	1.036	0.131	-0.17	-0.102	-0.068	0.259	-0.618	-0.363	-0.97	-1.171	-0.947	-0.63	-0.165	-0.769	0.008	-0.819	-0.034	0.266	0.03	0.48	0.136	3.01	0.427	-0.264	0.161	1.149	-0.301	-0.525	-1.09	0.689	-2.331	8.352	0.473	-0.103	1.821	-6.622	-0.72	0.041	0.759	-0.049	-0.083	0.374	-0.097	-0.826	-0.065	0.051	-0.096	-2.767	0.002	-1.065	0.613	0.767	-0.018	0.065
X57512	X48081	-0.337	0.054	-0.198	-0.388	-0.353	0.071	0.082	-0.175	-1.339	0.024	-1.601	0.552	0.877	0.568	-2.463	0.05	-0.192	-0.096	0.207	0.837	0.858	-0.035	-0.668	-3.982	-0.099	1.62	-1.545	-1.918	-0.007	0.277	-0.162	0.061	-2.004	-0.952	2.565	0.614	0.348	0.031	0.07	0.241	-3.244	-0.111	0.289	0.128	0.241	0.25	-2.305	0.053	0.053	0.009	-1.928	0.028	-0.062	-1.848	-2.401	-0.801	0.47	-0.105	0.051	0.464	0.053	-0.24	-0.071	0.856	-0.538	0.843	-0.072	0.017	-0.888	1.183	0.967	0.085	0.008	-0.06	-1.851	-1.67	0.283	0.047	1.282	-0.06	0.24	-1.176	-0.692	-0.003	0.041	0.102	1.319	-0.058	0.05	1.566	0.27	0.102	-0.474	0.267	-0.358	0.058	0.064	-0.52	-0.194	0.264	0.073	-0.102	1.555	0.127	-0.281	-0.147	0.353	0.172	0.056	0.085	-0.032	0.036	0.384	0.234	-0.0	0.131	-0.216	-0.132	1.602	0.117	0.662	0.144	-0.102	2.084	-0.923	-1.91	0.19	0.078	-0.173	1.407	0.446	0.42	0.07	0.201	0.011	0.254	0.123	0.157	-0.288	0.128	-0.014	-1.27	-0.051	0.06	0.021	-0.089	0.031	0.297	1.405	0.034	0.93	0.966	0.233	1.119	0.147	0.45	0.143	-0.499	-0.546	0.046	-0.016	7.078	-0.742	0.155	1.184	0.057	0.342	-0.624	0.242	0.161	0.071	0.196	0.183	-0.071	0.072	-0.347	0.108	0.125	0.086	0.196	0.033	0.186	1.796	0.551	0.31	1.644	0.106	0.036	0.068	-1.438	-0.915	0.071	0.169	-0.408	0.033	0.452	0.422	-1.83	0.364	0.061	0.398	0.581	0.81	0.275	0.1	0.121	-0.374	0.047	0.08	0.135	0.002	-0.03	-0.015	-0.118	0.029	-0.283	-0.486	0.271	0.048	0.831	-0.957	-0.373	0.015	0.004	0.298	-0.113	-0.191	0.86	1.233	0.04	-0.419	2.184	0.811	1.748	0.051	-1.463	0.107	4.57	-0.029	-0.266	0.163	-1.134	-0.005	-0.125	-0.078	11.51	2.38	1.906	-0.111	-0.056	0.513	-1.668	0.076	0.046	0.013	0.18	-0.211	0.94	-0.393	0.67	0.37	-0.182	0.196	-1.049	0.063	0.164	-0.017	-0.33	0.041	0.164	1.39	-0.906	0.011	-0.167	0.193	0.195	0.095	0.217	-0.393	0.301	0.855	-0.735	0.275	-0.01	0.104	-0.046	-1.672	0.708	-0.774	0.53	0.382	0.842	0.397	0.254	0.091	-0.941	-0.788	1.393	0.82	0.17	-0.035	0.681	0.058	0.05	-0.565	-0.02	0.363	1.416	0.367	0.018	0.842	0.071	0.041	2.255	0.011	0.183	-0.059	-0.698	-0.621	-0.216	-0.765	-0.897	-0.851	0.105	-0.324	0.034	0.353	-0.236	0.086	-0.478	-0.702	0.08	0.05	0.437	0.095	-2.446	-0.051	-0.943	-0.392	0.23	0.166	-0.425	0.382	0.043	1.845	-0.228	-0.065	0.044	-0.011	0.327	0.148	0.008	1.58	-0.808	0.161	-1.19	0.083	-0.538	-1.921	-0.307	-0.152	2.475	-4.53	-0.362	-0.316	2.17	0.112	0.061	0.071	0.309	-0.594	-0.25	0.043	1.543	-2.176	0.253	-1.075	0.846	-2.058	0.115	-0.34
X57512	X48892	0.198	-0.312	-0.077	1.313	-0.695	0.459	0.156	0.394	0.291	0.591	0.829	1.23	0.682	0.471	-0.527	0.125	0.395	0.101	-0.662	0.718	0.418	0.271	2.806	-4.191	-1.165	-0.42	0.425	1.582	0.056	0.093	0.064	0.21	-2.057	-0.422	0.195	0.262	-0.604	0.423	0.808	0.13	-3.376	0.257	1.144	0.298	0.124	0.34	-0.808	0.544	0.221	0.104	0.141	0.192	-0.09	1.252	-2.472	0.072	2.082	0.038	0.262	0.046	0.207	0.157	0.117	0.497	0.773	-0.879	-0.727	0.402	3.969	1.03	1.958	0.673	-0.516	-0.178	-0.063	-1.089	0.179	0.318	0.392	0.038	-0.015	0.158	-0.166	-0.244	0.197	0.12	0.395	0.161	0.249	1.732	-0.098	0.174	-0.938	-0.156	0.292	0.206	0.231	0.277	0.24	-0.488	0.202	0.209	-0.181	0.205	0.623	1.527	0.253	-0.089	0.217	0.125	0.181	-1.037	0.177	1.457	0.478	0.085	0.457	2.289	1.4	-0.139	0.558	0.288	0.108	1.814	-1.331	-2.591	1.296	0.202	0.04	1.229	-0.116	-2.589	0.14	0.46	0.074	0.317	0.2	0.316	0.54	0.283	0.329	0.913	0.512	0.228	1.081	-0.453	0.129	0.229	1.227	-0.186	0.802	0.835	0.036	0.455	0.304	-0.43	0.184	0.521	0.48	0.194	0.078	0.786	1.374	-0.168	1.031	0.21	0.487	-0.488	-0.831	0.337	-0.23	0.951	0.296	-0.473	-0.035	0.131	0.16	-1.682	0.218	-0.381	-0.073	0.517	1.142	1.372	0.155	1.437	0.328	-1.998	0.199	1.029	3.998	0.226	0.248	-0.878	0.052	-1.334	0.335	0.176	-3.213	0.207	-0.108	0.37	0.693	0.198	0.218	-0.525	0.194	0.2	-0.017	-0.001	0.268	0.289	0.339	0.246	0.557	1.339	0.599	-0.177	0.201	0.227	0.623	-1.443	0.844	0.877	2.398	0.138	0.132	0.328	-0.931	0.266	-0.807	0.367	5.538	0.854	0.139	-0.427	0.054	-4.009	1.083	-0.418	0.717	-0.741	0.137	-0.0	0.221	4.749	-1.542	0.795	-0.007	-0.027	-2.442	0.799	0.361	0.171	0.496	0.319	-1.02	-0.441	0.016	0.383	1.043	0.233	0.001	-1.669	0.145	0.351	0.251	0.205	0.629	0.153	1.572	-1.133	0.493	-0.22	0.018	0.278	0.028	0.263	0.28	0.445	0.507	1.635	0.233	0.109	0.516	0.317	0.994	1.505	0.576	0.425	-0.132	1.098	-0.625	0.254	0.192	0.417	0.252	0.67	-1.582	-0.303	0.162	0.355	-1.053	0.305	0.951	0.168	-0.178	0.624	-0.015	0.031	1.11	0.193	0.361	1.959	0.815	0.179	-0.497	0.183	0.292	0.121	0.009	1.089	-0.027	0.219	0.473	0.374	0.245	1.739	0.13	0.298	0.114	0.205	0.288	0.153	0.163	2.81	0.731	-3.387	1.274	-0.034	1.581	0.114	-1.103	0.321	0.588	1.062	0.494	0.185	1.341	0.12	0.093	0.226	0.754	-1.117	-2.01	-0.718	0.16	1.898	-7.044	0.149	-0.961	2.431	-1.904	1.316	-0.154	1.887	0.17	-0.068	0.349	0.124	0.883	-0.235	0.303	0.892	-0.615	0.135	0.041	0.89	0.985	0.236	0.05
X57512	X48993	0.222	-1.078	-0.75	0.786	0.809	-0.404	0.313	0.016	0.242	0.616	1.447	-3.488	-0.675	-0.239	0.007	0.154	0.063	-0.061	2.004	0.745	-1.707	0.195	2.541	-0.13	0.119	-0.09	-0.429	0.091	-0.253	0.928	-0.418	0.154	0.667	0.412	1.337	0.048	-1.337	-1.825	1.165	0.467	1.374	0.074	1.549	0.149	0.894	0.458	1.086	-1.14	-0.26	-0.534	0.481	0.172	0.181	1.432	-0.254	-1.266	-1.18	0.063	-0.28	-0.509	0.123	-0.142	0.103	0.476	-1.482	-1.6	0.52	0.185	4.344	1.06	0.151	0.249	0.073	-1.813	0.155	0.129	-0.224	-0.02	2.035	0.181	0.47	0.149	0.621	0.287	0.125	0.204	0.264	0.168	0.213	0.28	0.327	0.123	-0.098	0.215	0.233	-0.226	-0.1	0.237	-0.376	-0.338	0.147	-0.36	1.199	0.245	0.016	-1.293	0.103	0.836	-0.114	-0.142	-0.078	-1.699	-0.081	0.751	0.05	-0.376	-0.554	1.555	0.066	-0.177	-0.448	0.175	-1.571	0.88	-0.535	1.682	-2.039	0.246	0.619	0.715	-1.384	0.504	0.164	-0.704	0.153	0.39	-0.068	0.767	0.225	0.148	-0.317	1.193	0.491	0.213	0.119	0.474	-0.799	-0.322	0.199	-0.575	0.424	0.04	0.123	-0.219	0.626	-2.137	-0.554	-2.139	0.449	-0.102	0.23	-2.359	2.137	0.569	0.536	0.145	-0.01	0.685	0.112	0.196	0.216	1.674	-0.148	-1.8	0.211	0.247	0.223	-0.647	0.119	-0.195	-0.026	0.026	0.955	0.899	-0.164	0.782	0.191	0.283	0.138	-0.018	-3.849	0.172	0.987	0.098	0.039	1.294	-0.115	0.409	1.477	0.156	1.284	-0.941	0.426	0.195	0.143	-5.24	-0.185	0.112	0.09	0.144	0.153	0.237	-0.462	0.219	-0.056	0.01	0.46	-0.188	0.016	0.202	1.326	1.685	0.078	1.442	-1.172	0.332	-1.63	0.498	0.135	0.218	0.052	0.003	-1.493	1.315	0.771	0.528	-0.451	-1.571	0.668	0.124	0.623	0.434	0.148	-0.824	-0.411	2.777	9.42	0.198	-0.589	-0.525	-0.75	-0.456	0.315	0.075	-0.346	0.156	0.024	0.546	0.789	0.638	0.103	0.166	0.114	0.609	0.112	-0.521	0.198	0.14	0.289	0.034	-0.399	-0.828	-0.692	0.164	0.172	0.2	0.49	0.159	0.128	0.331	0.761	0.375	0.299	0.728	0.438	0.107	0.715	0.725	-1.005	-0.13	0.159	2.266	0.025	0.204	0.102	0.229	0.265	0.088	1.158	0.279	0.115	0.128	-1.721	0.179	0.629	0.186	0.161	1.209	0.387	1.977	0.563	0.142	0.281	1.427	0.533	-0.335	1.669	-0.221	-1.46	0.34	-0.282	-0.707	-0.467	0.159	0.318	1.013	0.939	0.324	0.166	0.155	0.863	0.082	0.27	0.66	-0.041	2.905	-0.562	-3.26	-0.212	-1.294	0.513	0.828	1.292	0.341	0.216	-0.033	0.218	0.138	-2.184	0.455	0.269	0.062	0.495	0.985	-0.401	-0.321	1.882	1.949	-0.994	-0.313	0.045	0.561	7.062	-0.436	0.888	0.083	-0.444	0.031	0.418	0.314	0.567	0.502	-0.051	2.029	-1.407	-0.388	-0.126	-0.126	0.76	-0.021	0.495
X57512	X48994	0.315	-0.637	0.464	0.878	0.768	0.076	0.618	0.337	0.187	0.544	0.133	0.151	1.929	0.365	0.193	0.183	0.557	0.31	2.779	-0.059	1.049	0.417	2.576	-0.633	-0.016	1.014	0.879	2.032	0.308	0.511	-0.977	0.404	-0.223	0.621	2.36	0.354	-0.031	-0.457	0.673	0.459	0.72	0.469	1.985	0.286	0.272	0.75	0.659	0.729	0.303	0.248	0.837	0.428	0.481	0.641	0.674	-0.179	4.196	0.395	0.206	0.408	-0.394	0.299	0.422	1.097	-0.565	-0.532	-0.09	0.322	5.531	0.465	1.253	0.835	0.506	-2.907	1.292	0.263	0.371	0.469	0.962	0.417	0.648	0.774	-0.09	0.784	0.191	0.354	-0.087	0.414	0.347	0.786	0.231	0.416	-0.404	0.806	0.13	-0.788	0.419	0.546	-0.395	0.442	0.38	0.556	1.125	0.421	0.76	1.321	0.459	0.707	0.164	0.362	-0.579	-2.704	0.363	0.867	0.423	0.196	0.4	0.998	-0.03	-0.641	0.038	0.423	0.199	0.079	0.118	0.055	1.569	0.379	0.362	1.036	0.774	0.805	0.352	0.554	0.34	0.354	0.302	0.64	0.219	0.428	-0.115	1.376	0.463	0.442	-0.039	0.731	0.695	0.476	0.511	0.493	0.267	0.563	0.102	0.743	0.633	1.168	0.059	-2.196	0.642	0.39	0.459	-0.846	0.754	1.312	0.867	0.28	-0.098	-0.804	0.531	0.218	-1.342	0.034	0.31	-4.358	-0.312	0.752	0.463	0.463	0.358	0.414	0.628	0.109	1.168	0.936	-0.179	1.105	0.444	-0.033	0.419	0.918	2.86	0.52	0.811	0.957	-0.053	1.644	0.461	0.087	1.098	0.319	1.05	-0.885	0.292	0.426	0.381	-2.625	0.357	0.405	0.381	0.444	-0.103	0.367	0.453	0.466	0.647	0.882	-0.14	0.636	0.165	0.347	0.899	0.713	0.753	0.562	2.259	0.314	0.906	0.117	1.377	0.211	0.7	-0.404	-4.043	0.654	-0.271	-0.171	0.471	-5.38	0.905	0.404	0.767	0.581	0.389	0.438	0.431	0.565	1.391	1.451	1.084	0.432	1.34	0.932	0.16	0.23	0.272	-0.672	-1.478	2.608	-0.508	-0.545	0.823	0.561	0.12	1.497	0.293	0.43	0.467	0.406	0.105	0.387	0.378	-1.09	0.49	-0.088	0.507	1.501	0.362	0.521	0.416	0.519	0.438	1.103	0.602	0.662	0.307	0.451	1.327	0.605	0.626	0.499	0.154	-0.706	0.835	0.385	0.423	0.558	0.457	0.925	0.568	0.491	0.337	0.567	-0.866	0.092	1.178	0.419	-0.658	0.365	0.894	0.377	1.224	0.405	0.484	1.168	0.358	0.553	0.225	0.651	0.036	0.421	-0.598	0.554	0.429	0.42	0.448	1.117	-1.035	0.98	0.352	0.525	0.677	0.424	0.404	0.663	0.14	2.223	0.404	-1.355	0.742	0.51	1.162	0.753	1.074	-0.028	1.098	-0.521	0.541	0.363	1.065	0.579	0.312	-0.052	0.004	1.813	-1.797	1.851	-0.25	1.585	2.42	-0.341	0.381	2.51	-1.542	1.042	1.268	1.363	0.376	0.118	0.551	0.606	0.764	0.163	0.467	1.821	-0.46	0.289	0.026	1.295	0.246	0.28	0.427
X57512	X48996	-0.035	-0.919	0.315	0.627	0.906	-0.076	0.217	0.596	0.15	-0.298	1.468	-1.214	-1.461	0.356	0.156	0.196	0.506	0.103	0.928	-1.337	0.22	0.422	-0.288	0.375	0.041	0.499	0.275	-0.908	0.265	0.401	-0.516	0.291	1.429	0.692	1.216	-0.542	0.532	-0.72	-0.494	0.219	3.869	0.279	-2.019	0.246	0.006	0.518	0.87	0.803	0.168	0.767	0.562	0.208	0.205	1.707	-2.807	0.475	2.489	0.272	0.065	0.765	0.14	0.377	0.285	0.918	0.849	-0.703	0.27	0.343	3.419	-1.436	-0.115	0.529	0.429	0.37	-0.01	0.977	0.187	0.365	1.24	0.319	0.241	0.954	-0.68	0.584	0.229	0.121	0.386	0.299	0.318	0.465	0.165	0.168	0.923	0.483	-1.092	0.252	0.307	0.256	-0.005	0.339	-1.072	0.533	0.201	0.309	0.234	-1.5	0.083	0.585	0.341	0.005	0.171	-1.675	0.366	-0.079	0.2	-0.46	0.614	0.203	0.656	0.284	0.085	0.338	0.177	-1.806	0.208	-2.948	0.026	0.321	-0.433	0.515	0.139	0.2	0.28	0.47	0.261	0.408	0.258	0.165	1.531	0.227	-0.972	1.524	0.473	0.17	0.241	1.177	0.393	0.189	0.427	0.37	0.432	0.644	0.382	0.294	0.312	-0.907	0.404	-0.607	0.475	0.263	0.35	-0.817	1.206	0.025	-0.688	0.273	-1.808	-0.906	0.525	-0.053	-0.251	-0.096	0.396	2.525	0.284	0.117	0.348	0.607	0.142	0.343	-0.417	0.172	0.72	0.892	-0.14	0.652	-0.276	0.453	0.053	0.952	3.986	0.237	1.104	0.747	0.01	1.578	0.201	1.536	1.03	0.204	1.163	0.372	0.579	0.309	0.299	0.26	-0.049	0.082	0.292	0.4	-0.042	0.189	0.382	0.327	1.073	1.286	0.628	0.57	0.236	0.576	1.061	0.405	0.554	0.894	-0.294	0.389	1.144	0.828	-0.407	0.162	0.215	-0.172	-0.389	1.828	0.628	0.536	0.204	-1.488	0.566	0.088	0.605	0.512	0.236	0.195	0.162	0.941	3.126	1.121	-0.101	0.063	1.247	0.257	0.084	0.29	-0.377	0.896	-0.614	-6.745	0.666	0.106	0.421	-0.367	0.266	0.297	0.285	-0.692	0.305	0.285	0.496	-0.402	-1.451	0.289	0.032	-0.332	0.06	-0.429	0.311	-0.139	0.079	0.316	0.685	1.51	-0.267	0.78	1.075	0.503	1.062	0.664	-0.061	0.446	0.283	1.061	0.557	0.295	-0.072	0.551	0.326	0.278	1.125	0.403	0.015	0.529	-0.469	0.683	1.172	0.293	-1.603	-2.33	0.458	-0.084	0.887	0.278	0.334	-2.146	0.443	-1.048	0.96	0.659	0.495	0.081	0.962	-1.715	0.454	-0.384	0.446	-0.213	0.577	0.112	0.292	0.22	-0.249	0.292	0.324	-0.38	0.301	-1.221	-0.69	1.82	1.113	0.174	1.123	0.712	0.831	0.506	-0.073	0.241	0.442	0.231	-0.261	0.545	0.352	0.239	1.067	1.054	0.762	0.138	-0.694	1.891	6.698	-0.166	0.348	6.383	-0.356	1.293	-0.659	1.373	0.71	0.037	0.516	0.512	0.622	-0.319	0.16	2.438	-1.442	0.037	-0.256	1.441	0.033	0.063	0.334
X57512	X49704	0.181	-0.018	0.408	1.831	-0.337	-0.01	-0.024	-0.057	-0.384	0.427	-0.193	1.161	-1.167	0.101	-0.297	0.092	0.112	-0.604	-1.058	-0.167	-0.338	-0.381	-1.49	-2.13	0.157	0.332	0.787	-1.434	0.022	-0.328	0.198	0.013	0.103	-0.214	-1.311	-0.342	-0.632	0.803	0.301	-0.152	-0.939	0.218	-1.361	-0.22	1.03	0.397	0.545	-0.402	0.087	0.019	0.313	-0.006	0.252	-0.26	-1.02	0.549	4.004	0.101	0.212	0.092	0.088	0.266	0.093	-0.766	1.044	0.805	-0.196	0.08	-0.817	0.668	1.54	0.719	0.238	-0.587	2.116	0.71	0.223	0.101	0.397	-0.061	-0.011	0.793	-0.406	-0.365	0.115	0.082	-0.158	0.056	-0.017	-0.205	0.528	0.123	-0.819	-0.846	0.419	0.079	0.079	-0.31	0.585	-0.273	0.148	0.455	2.413	-0.059	0.67	1.737	0.258	-0.291	0.254	0.392	-0.645	-1.034	-0.301	-0.184	0.408	0.266	0.386	-1.036	0.868	0.16	0.366	0.137	0.499	0.502	0.332	0.641	-0.595	0.143	0.762	0.335	0.277	-0.599	0.118	0.603	0.066	-0.11	0.01	-0.319	-0.298	0.268	0.45	0.687	0.199	0.059	0.13	0.773	-2.098	0.303	0.774	-0.124	-0.668	0.048	-0.138	0.486	-1.27	-0.206	0.013	-2.162	0.531	0.064	-0.35	0.5	1.289	-0.508	0.668	-0.488	-0.271	3.002	-0.165	0.316	0.12	0.473	0.315	-0.96	0.043	0.386	0.018	-0.936	-0.116	-0.028	0.417	-0.864	0.807	0.798	-0.667	0.111	0.253	1.033	0.022	-0.609	-2.033	0.347	0.822	0.924	0.062	1.469	-0.276	-0.632	0.601	0.04	-0.303	0.727	0.486	-0.641	0.048	-2.458	0.455	0.111	0.102	0.194	0.496	0.245	0.354	0.036	0.92	1.255	0.47	-1.619	0.079	0.267	0.262	-0.191	0.583	0.62	-1.204	-0.117	-0.649	0.569	0.275	0.324	0.338	0.747	5.547	0.229	-0.582	-0.818	0.038	-4.776	0.605	-0.186	-0.672	-0.384	0.092	0.062	0.144	9.096	-1.384	0.579	0.643	0.133	0.349	0.878	0.547	0.149	0.006	-0.674	-1.266	-1.388	0.176	-0.267	-1.535	0.471	0.189	0.005	0.057	0.378	0.085	-0.013	-0.247	0.226	-0.094	-0.582	0.57	0.017	0.14	0.202	0.277	0.304	0.112	0.344	0.508	0.982	0.054	-0.169	0.58	0.232	0.421	0.925	0.633	-1.656	-0.23	0.419	-1.153	0.208	0.128	0.298	0.158	-2.846	-0.24	-0.1	0.102	0.422	-1.205	-1.205	0.841	-0.03	-0.259	1.347	-4.0	0.27	-4.021	0.118	0.09	1.171	-0.309	0.384	0.984	0.569	0.164	-0.327	-0.003	0.736	0.354	0.098	0.013	1.007	-1.027	0.431	0.106	-0.151	-2.275	0.079	0.208	0.695	-0.059	-0.899	-0.5	0.944	-0.739	-0.326	0.373	0.159	0.791	0.846	0.527	0.244	-0.028	0.083	4.059	-0.804	-0.262	-0.033	0.283	-2.242	-0.832	0.532	1.634	0.902	6.542	-0.263	-0.244	-1.141	9.605	0.822	-0.076	1.132	0.777	0.259	0.12	0.165	0.348	0.235	0.152	-0.81	-0.61	0.148	-0.484	-1.052	-0.237	-0.055	0.242
X57512	X49228	-0.161	-0.731	-0.333	0.7	0.55	0.215	0.577	-0.239	-0.63	0.345	0.494	-0.384	0.098	0.472	-1.824	0.072	-0.161	-0.119	0.551	0.68	1.376	-0.016	-0.332	-3.163	-0.062	1.281	-0.22	0.548	0.125	0.614	0.042	0.076	-1.559	-0.72	-0.952	1.381	0.236	-0.013	0.497	0.284	-2.56	-0.138	0.992	0.393	0.095	-0.146	-0.316	0.598	0.141	-0.352	-1.101	0.085	-0.271	0.003	-1.878	-0.48	0.565	-0.053	-0.023	-0.431	0.055	-0.073	0.083	-1.232	0.824	-0.395	0.196	0.149	-1.095	0.946	2.604	0.027	-0.128	-1.523	0.232	-2.238	0.25	0.228	0.753	0.125	0.987	0.275	-0.473	-0.184	0.0	0.183	0.898	0.038	0.163	0.647	0.567	0.078	-0.259	0.263	0.301	0.072	-0.05	-0.153	-0.065	-0.034	0.053	-0.125	-0.279	-0.053	-0.324	1.804	0.05	0.15	-0.108	-0.257	-0.003	-1.083	0.328	0.405	-0.232	0.127	-0.593	0.048	1.268	-0.324	0.545	0.236	1.286	1.634	-0.529	-0.362	0.679	-0.159	0.173	1.118	-0.357	-0.229	0.083	0.377	0.072	0.227	0.139	0.798	-0.776	0.13	-0.178	-0.186	0.177	0.148	0.916	0.722	0.683	-0.51	1.116	-0.131	0.751	0.779	0.141	0.897	0.499	-0.64	0.099	-2.938	-0.763	0.042	-0.475	-0.227	1.611	-0.481	0.947	0.094	0.013	0.006	-0.198	0.276	0.181	0.59	0.209	-1.508	-0.08	0.623	0.123	0.957	0.163	-0.1	-0.136	0.057	0.718	0.456	-0.247	1.3	0.092	0.234	0.021	0.441	-3.029	0.341	0.886	0.203	-0.087	0.616	0.358	-1.419	-0.204	0.054	0.259	0.045	0.659	0.244	-0.039	-4.104	0.043	0.132	0.024	-0.043	-0.034	0.183	-0.083	0.064	0.24	0.692	0.759	0.381	-0.04	0.675	1.038	0.219	0.27	0.173	-0.439	0.125	-0.586	-0.832	2.208	0.156	-1.212	1.186	3.295	1.047	2.107	-0.454	-0.314	4.384	-0.498	0.161	0.054	-0.4	0.039	-0.008	-0.286	0.917	-1.192	1.638	-1.188	0.05	-1.831	-1.445	0.405	0.078	-1.216	-1.098	-2.593	-0.98	0.717	0.092	0.958	-0.12	-0.224	0.619	0.038	0.154	0.134	0.266	-0.04	0.255	0.271	-2.009	-0.488	0.081	0.199	1.133	0.403	0.47	-0.279	0.487	0.693	2.551	0.61	1.004	-0.212	-0.411	-0.37	0.067	-0.654	-0.086	-0.098	-2.547	-0.389	0.164	-0.015	-0.273	-0.318	-0.828	0.464	0.017	0.077	-0.278	-0.347	-0.234	0.013	0.067	0.281	1.081	0.706	-0.334	1.516	0.074	0.379	1.764	-0.413	-0.915	1.44	-1.19	-1.736	-0.266	-0.657	-0.204	-1.078	0.04	-0.333	1.494	0.332	0.715	0.1	0.036	-0.617	0.074	0.268	-0.096	-0.406	2.551	0.691	-2.569	0.675	0.018	0.525	-1.011	0.15	0.114	-0.25	0.202	0.491	0.051	2.689	0.162	0.032	-0.142	-0.045	2.551	0.155	0.074	2.551	1.709	5.718	-0.234	-1.307	-1.24	2.423	-0.241	0.905	0.473	-0.116	0.13	0.14	0.229	-0.814	-0.538	0.415	-0.086	-1.696	0.218	0.231	1.545	-1.602	-0.176	-0.428
X57512	X49461	0.309	0.1	0.096	0.072	0.033	0.165	-0.182	0.197	-1.015	0.095	-0.885	1.899	-1.299	-0.281	0.984	-0.023	-0.043	0.277	-2.209	-0.037	0.142	-0.081	-1.841	0.079	-0.173	-0.286	1.212	-2.627	-0.04	0.449	-0.178	0.082	-0.926	-0.174	-0.027	-0.553	-1.037	-1.204	-1.436	0.803	-0.717	0.127	-0.884	-0.463	-0.63	-0.64	0.226	-0.881	-0.007	0.119	0.79	-0.024	0.415	0.844	-0.088	1.094	1.551	-0.047	-0.245	-0.179	-0.039	0.067	-0.027	0.304	0.977	1.244	0.169	-0.115	-2.404	0.221	-0.506	-0.539	0.437	-0.725	-0.117	1.294	0.16	-0.021	0.195	-0.063	-0.864	0.524	-0.071	-1.007	-0.052	0.058	-0.256	-0.113	-0.198	-1.222	0.234	-0.091	0.532	-0.128	0.315	-0.009	0.164	0.455	-0.033	-0.048	-0.032	-0.332	0.308	-0.391	-2.078	-2.003	0.014	-0.784	-0.177	0.536	-0.094	-2.165	0.024	-1.068	0.09	-0.035	-0.596	-1.661	-0.009	-0.087	-0.078	-0.029	0.881	1.769	0.287	0.258	-0.628	-0.282	0.395	1.191	0.002	1.051	0.1	-0.529	-0.034	-0.255	-0.069	-0.562	-1.625	-0.062	-0.195	0.543	-0.521	-0.106	-0.879	1.308	0.342	-0.198	1.189	-0.079	0.036	0.568	0.498	-0.099	0.531	-1.652	-0.099	-2.137	-0.569	-0.036	-0.627	-0.215	2.144	-1.619	-0.104	0.072	0.24	0.792	0.171	0.472	0.093	0.055	0.129	-0.924	0.147	0.385	-0.41	-0.22	0.016	0.694	-0.475	0.616	1.521	-0.489	-1.148	1.284	0.309	-0.179	-0.023	-0.206	1.352	0.461	-0.0	1.497	-0.236	1.765	-0.052	-0.094	1.394	0.0	-0.02	0.043	0.294	-0.027	-0.022	-1.534	0.232	0.153	-0.081	-0.121	-0.062	0.313	-0.195	0.219	-0.617	2.079	0.845	0.087	0.008	0.71	1.007	0.279	0.75	1.361	-2.333	-0.225	-0.446	0.529	-0.489	0.137	-0.358	-0.086	4.672	0.869	-0.293	-0.133	0.008	6.154	0.137	-0.058	-0.348	-0.206	-0.034	-0.357	-0.041	2.03	0.557	0.895	-1.749	0.039	-4.288	-1.493	0.353	-0.069	-1.211	0.247	-2.491	3.287	0.755	0.108	-0.161	-0.143	-0.03	-1.064	-0.043	0.224	0.036	-0.258	0.189	-0.07	0.423	-0.268	-0.999	0.121	-0.366	-0.25	0.151	-0.049	-0.085	0.361	-0.239	-0.105	-0.659	0.602	-0.106	-0.229	-2.001	0.935	-1.316	-0.39	0.442	0.599	-0.377	-0.021	-0.084	-0.981	-0.105	-0.636	0.236	-0.247	-0.015	0.041	1.887	-0.188	-0.721	0.046	1.182	0.38	-1.813	-2.988	0.178	-0.074	-0.096	-1.771	-0.707	-1.972	5.453	-0.847	0.007	-0.016	-0.176	-4.631	-1.957	-0.051	-0.173	-0.516	-0.349	-0.289	0.031	-0.293	-0.831	0.019	0.009	0.555	-0.071	1.204	0.461	0.245	1.752	-0.485	-0.165	0.294	0.126	0.32	-0.808	0.454	0.04	0.005	1.015	-0.425	0.018	0.018	-0.24	-1.032	-2.16	-2.323	-4.071	0.655	4.981	-0.399	-0.149	-0.155	2.357	-0.095	2.279	-1.359	0.139	0.225	-0.201	0.168	0.189	1.277	-0.068	1.151	0.854	0.474	0.859	-1.381	1.949	-0.099	-0.228
X57512	X49463	-0.165	0.458	-0.341	0.988	0.978	-0.118	-0.207	-0.428	-1.925	-1.493	-0.678	-1.117	0.238	0.044	0.578	-0.053	0.31	-0.055	-0.562	0.694	0.319	-0.636	-0.48	-2.83	0.258	-0.228	1.183	-1.816	-0.059	0.944	-0.448	-0.044	-1.473	0.896	0.585	-0.609	-0.998	-0.386	-0.354	1.134	-0.817	-0.038	-2.774	-0.305	-0.022	-0.494	-0.011	-0.85	-0.129	-1.21	-1.987	-0.021	0.017	0.401	-0.383	0.038	0.51	-0.068	-0.069	1.538	-0.062	-0.02	-0.055	-1.178	0.953	1.215	-0.093	-0.19	-1.586	-0.894	-0.283	-0.186	0.014	-0.814	-0.201	-1.155	0.25	-0.137	-1.156	0.026	-0.833	0.22	0.886	-0.47	-0.101	0.154	0.562	-0.099	-0.109	0.435	0.05	-0.088	1.235	-0.408	-0.303	0.026	-0.161	-0.228	-0.63	0.283	-0.008	-0.467	-0.29	-0.38	-2.305	-0.293	-0.204	-0.757	-0.192	-0.163	-0.119	3.386	-0.095	-0.405	0.326	-0.156	-0.183	-1.589	0.707	-0.038	0.15	-0.272	0.012	1.525	0.1	0.747	-0.654	0.262	0.531	0.723	-0.762	1.024	-0.056	-0.209	-0.012	-0.037	-0.122	-0.25	-0.711	-0.267	0.181	0.267	-0.164	-0.234	-0.509	1.278	0.992	-0.889	0.538	-0.411	-0.399	0.799	-0.049	0.924	1.196	-1.58	-0.162	-1.796	-0.25	0.095	-0.703	-0.697	1.754	-1.549	0.977	-0.071	0.073	0.983	0.677	0.456	0.236	-1.379	-0.109	4.117	-0.31	0.107	-0.261	0.034	-0.022	0.265	-0.019	0.007	-0.008	1.298	-1.104	1.361	-0.029	0.451	-0.07	0.381	0.052	0.161	-0.685	0.354	0.051	0.827	-0.499	-1.347	1.363	-0.064	1.95	1.079	0.672	-0.116	-0.102	-3.563	-0.815	0.146	-0.09	-0.392	0.207	0.008	0.036	-0.005	0.47	0.752	0.821	-0.174	-0.158	-0.129	0.828	1.562	0.367	1.33	-1.239	-0.151	0.72	-0.414	-3.446	0.021	-0.958	-0.07	4.868	-0.388	-0.458	0.117	-0.19	4.049	-0.07	-0.031	0.012	0.116	-0.065	0.057	-0.129	4.772	-0.377	0.057	-1.246	-0.163	-0.276	-0.812	-0.006	0.016	-1.163	0.369	-0.035	-0.545	0.183	-0.076	0.221	-0.025	-0.092	0.052	-0.037	0.042	-0.12	-0.311	0.099	-0.266	-0.008	-0.267	-1.169	-0.09	-0.159	-0.101	-0.072	-0.528	0.156	0.17	0.077	0.01	-0.31	-0.916	-0.312	0.156	-0.426	0.633	-0.481	-0.081	0.348	-0.759	-1.273	0.018	-0.016	0.173	-0.129	-3.128	-0.219	-0.037	-0.065	0.041	0.453	-0.151	-0.067	0.028	0.77	-0.247	-1.086	0.431	-1.055	-0.085	0.054	-0.86	-0.865	-1.913	2.714	0.062	0.527	0.011	0.445	-2.741	-0.41	-0.038	-0.433	-0.378	0.216	0.064	-0.09	-0.13	-0.48	-0.082	-0.254	0.305	0.001	2.812	-1.175	-1.916	0.87	-0.243	-0.439	-0.328	0.485	0.149	-0.466	-0.06	0.087	-0.072	-0.18	0.201	0.126	0.003	0.192	-2.283	-2.455	-0.308	-1.695	0.897	5.18	-0.336	-0.066	-0.451	2.998	0.228	-0.196	-2.943	-0.403	-0.051	-0.009	0.113	0.287	0.207	-0.174	1.428	-0.375	0.174	0.332	-2.769	-0.405	-0.151	-0.483
X57512	X49469	0.182	0.27	0.445	1.068	0.296	0.434	0.343	0.435	0.198	0.825	-2.692	0.829	-0.054	0.253	0.36	0.289	0.43	0.413	-0.432	0.597	0.375	0.273	0.406	-6.255	-0.101	1.567	0.329	0.711	0.21	0.453	0.485	0.293	-3.272	-1.778	0.575	0.113	0.04	-0.11	1.632	0.282	-5.116	0.249	1.4	0.405	0.506	0.083	-0.26	0.283	0.274	-0.373	-1.697	0.3	0.2	-3.046	-3.852	0.117	1.813	-0.627	0.21	0.236	0.259	0.233	-0.583	0.033	0.857	0.02	0.133	0.407	3.73	1.031	0.665	-0.043	0.19	-0.659	-3.05	-0.278	-0.116	0.358	0.382	0.324	0.337	0.749	0.388	0.336	0.272	0.234	0.333	0.287	0.261	0.838	0.312	0.25	0.788	0.27	0.258	0.204	0.174	0.233	0.509	-0.232	0.226	0.084	1.154	0.408	0.217	1.161	-0.025	0.284	0.073	0.24	-0.42	1.386	0.015	0.835	0.312	0.389	-0.434	0.791	1.545	0.107	0.374	0.348	0.835	2.12	0.135	1.877	0.483	0.275	0.596	1.307	0.649	-0.742	0.295	0.209	0.063	0.394	0.244	0.45	1.508	0.34	0.171	1.246	0.413	0.205	0.826	-1.226	-0.369	-0.039	1.304	0.188	0.713	0.759	0.276	0.95	0.468	0.174	0.416	7.561	0.534	0.269	-1.781	3.904	1.368	-0.05	1.031	0.266	0.507	0.578	0.521	0.455	0.209	0.289	0.31	2.705	-0.285	-0.072	0.181	-0.451	0.283	-0.198	0.443	0.476	0.909	0.879	0.767	1.596	0.316	-0.809	0.263	0.559	-0.763	0.128	0.619	0.482	0.152	0.824	0.064	-3.019	-0.07	0.282	0.511	0.352	0.562	-0.127	0.302	-1.459	0.487	0.299	0.256	0.093	0.43	0.357	0.091	0.335	0.308	1.148	0.497	-0.434	0.307	0.588	0.989	-0.967	-0.15	1.031	2.256	0.276	0.551	0.141	-0.656	0.253	-0.486	0.379	2.825	0.92	1.0	0.336	0.192	0.888	-0.312	0.156	0.564	0.019	0.19	0.192	0.28	3.198	0.513	0.739	0.117	0.305	0.036	0.174	0.372	0.206	0.143	0.458	-1.739	-0.413	0.408	1.151	0.738	-0.229	0.33	-0.274	0.267	0.399	0.354	0.324	0.258	0.342	0.244	0.384	0.42	0.28	0.218	0.284	0.21	0.374	0.275	0.426	0.558	1.239	0.395	-0.625	0.256	-0.44	1.049	0.723	0.189	-0.143	0.194	0.904	0.408	0.306	0.246	0.366	0.246	-0.157	-0.403	0.265	0.252	0.068	1.522	0.22	-0.505	-0.019	0.088	0.504	0.193	0.591	-0.298	0.262	0.399	1.342	0.592	0.047	1.316	0.092	0.341	0.303	0.35	0.654	0.218	0.301	0.402	-0.037	0.731	-0.073	0.297	0.41	-0.144	0.293	0.349	0.669	0.319	2.014	0.309	-0.353	0.86	-0.294	0.682	0.576	0.685	0.36	0.644	0.572	0.437	0.284	0.816	0.332	0.129	0.27	0.393	-2.187	-2.369	-0.761	-0.738	-1.656	-0.246	0.311	-0.04	0.644	8.075	0.442	0.153	1.077	0.348	0.349	0.25	0.21	0.518	0.24	0.327	0.368	0.503	0.336	0.456	0.24	0.832	-0.001	-0.997
X57512	X49512	0.258	0.611	0.613	0.553	-0.182	0.446	0.118	0.585	0.441	1.176	-0.104	1.717	-2.873	0.351	0.89	0.254	0.222	0.601	-0.938	0.379	1.221	-0.736	1.124	-3.181	0.27	0.817	0.935	-0.09	0.224	0.345	0.134	0.205	0.774	0.315	0.711	0.711	-0.67	0.981	0.902	-0.008	1.358	0.293	0.416	0.415	0.874	-0.334	-4.542	-0.339	0.095	-0.128	-0.836	0.178	-0.094	-0.449	-2.705	0.884	0.537	0.253	0.098	1.155	0.199	0.037	0.253	0.379	1.18	0.837	0.608	-0.578	2.26	0.935	0.19	-0.049	0.145	-1.078	0.009	0.861	0.087	0.341	-0.055	0.206	-0.201	0.591	0.332	0.185	0.117	0.205	-0.41	0.205	0.081	1.28	0.06	0.195	0.187	1.052	0.477	0.201	0.274	0.481	0.394	0.239	0.198	-0.099	1.233	0.389	-0.116	1.449	-0.572	-0.525	0.26	0.418	0.031	-2.146	0.256	-0.562	0.349	0.357	-0.182	-3.393	-0.467	0.257	0.238	0.267	1.075	0.735	0.449	-1.84	0.498	0.307	0.621	0.11	1.292	-0.093	0.226	-0.07	-1.074	0.401	0.139	0.69	1.446	-0.235	-0.064	1.029	0.386	0.291	0.859	0.765	0.163	-0.187	-0.504	0.169	0.49	0.055	0.088	0.183	0.787	-0.111	0.2	0.552	-1.815	0.223	0.361	2.113	1.6	0.506	1.097	0.253	-0.021	0.143	0.548	0.447	0.27	-0.219	-0.353	0.756	-0.195	-0.545	0.33	0.985	0.278	-0.515	0.421	0.416	0.794	1.427	0.172	0.14	0.038	1.279	0.187	0.078	-3.205	0.253	0.044	1.608	0.219	0.944	0.234	0.167	0.448	-0.014	-0.907	0.915	0.659	0.178	-0.135	-0.744	0.119	0.188	0.182	0.323	0.37	0.334	0.567	0.336	0.842	1.576	0.758	-0.582	-0.446	0.333	1.061	-0.512	0.53	1.261	2.117	0.195	0.543	0.566	-1.748	0.303	-2.219	0.738	3.332	1.625	-0.033	-1.163	0.257	-1.068	0.311	-0.134	0.057	-0.575	0.198	-0.407	0.191	6.174	2.276	0.733	-0.601	-0.284	-1.689	0.159	0.402	0.073	0.727	0.764	0.484	0.973	0.163	0.677	-0.195	-0.093	0.3	-2.088	0.22	0.365	0.11	-3.196	0.503	0.205	-0.301	-0.44	0.101	0.243	-0.001	0.902	0.243	0.387	0.309	0.304	0.409	0.911	0.6	-0.056	0.43	0.235	1.467	0.776	0.287	0.253	0.243	1.204	0.674	0.244	0.22	0.102	0.225	-0.938	0.322	0.012	0.244	0.55	-0.867	0.175	0.895	0.072	0.489	0.556	2.088	0.519	-0.165	0.214	0.336	1.403	0.577	0.336	0.647	-0.744	0.17	0.334	0.916	0.198	0.479	0.264	0.383	0.818	0.866	0.181	0.254	0.247	-0.396	0.239	0.316	-0.13	-0.305	1.428	0.178	-1.051	0.573	-1.217	1.397	0.57	0.441	0.297	0.076	0.835	0.48	0.254	0.11	0.367	0.206	0.244	-0.649	0.598	1.476	0.869	1.38	0.663	-0.326	0.364	0.108	3.263	-1.778	0.829	0.55	1.327	0.222	0.3	-0.957	0.372	0.783	-0.19	0.215	1.851	0.726	0.279	0.758	-1.317	0.958	0.242	-0.067
X57512	X49515	0.299	0.142	0.408	0.012	-0.592	-0.145	-0.133	0.525	0.635	0.564	-0.495	1.804	-0.83	0.14	0.669	0.042	0.269	0.367	-2.878	0.292	-0.312	0.148	1.217	-1.374	0.238	0.52	1.283	-2.308	0.125	-0.472	0.197	0.098	-0.834	-0.266	-1.353	-0.204	-0.843	0.624	1.07	-0.248	2.136	-0.063	-1.214	0.156	1.426	0.407	-0.253	-0.812	0.086	-0.45	0.817	0.114	0.223	0.219	-1.842	-0.708	-0.651	0.049	0.118	-0.318	0.038	0.385	-0.004	-0.845	1.15	0.305	0.224	0.036	1.738	1.049	1.129	0.153	0.183	0.164	-0.389	-2.402	0.197	0.087	0.362	0.159	-0.485	1.165	0.322	-0.301	-0.002	0.155	0.461	0.084	0.075	0.98	-0.351	0.107	-0.021	-0.418	0.265	0.086	0.022	-0.694	0.043	0.196	0.069	-0.515	0.651	-0.22	0.477	0.808	0.049	-0.113	0.129	0.373	-0.237	-1.01	0.118	0.301	0.234	-0.029	0.484	-1.028	0.255	0.237	0.04	0.255	0.044	0.941	0.246	-1.079	-1.569	0.21	0.596	-0.512	-0.935	0.095	0.11	0.201	0.084	-0.137	0.127	0.571	-0.186	0.099	-0.016	0.814	-0.124	0.139	0.667	0.541	0.827	-0.468	0.779	0.037	0.247	0.504	-0.143	-0.666	-0.32	-0.125	-0.242	-1.949	-1.394	0.062	-0.884	0.437	1.233	-1.139	-0.261	0.095	0.207	-0.0	0.402	0.36	0.163	0.43	0.068	2.437	0.059	-0.878	-0.019	-0.028	0.159	-1.115	-0.226	0.172	0.839	1.239	0.409	0.322	0.092	0.157	0.07	0.785	-2.351	0.383	0.824	0.8	0.111	1.398	0.078	-0.047	-0.393	0.087	0.974	0.611	0.615	-0.122	0.123	-1.542	0.395	0.068	0.1	0.067	0.142	0.251	0.706	0.194	0.876	1.246	0.644	-0.202	-0.006	0.22	1.31	-1.036	0.762	0.738	0.822	-0.116	-1.188	0.325	-1.368	0.36	-0.248	1.049	5.886	0.575	0.099	-0.87	0.194	1.126	1.206	0.107	-0.217	-0.965	0.065	-0.706	0.102	7.659	0.316	-0.064	-0.522	-0.134	0.464	0.451	0.591	-0.02	0.482	0.251	1.125	-0.181	0.004	1.711	-0.609	0.379	0.133	-1.164	-0.019	0.407	-0.351	0.281	0.616	0.021	-2.791	-0.495	0.294	0.024	-0.185	-0.581	0.166	0.157	0.231	0.412	0.935	1.358	0.308	-0.61	0.712	-0.365	1.478	0.956	0.429	0.219	0.168	0.509	-0.214	0.096	0.085	-1.145	0.029	-1.246	-1.724	-0.388	0.04	0.075	0.264	-0.006	1.433	-0.029	0.393	1.642	0.401	0.959	0.138	0.002	0.163	1.583	0.828	-1.517	-0.392	-2.312	1.17	0.149	-0.426	-1.485	-0.064	0.117	-0.294	1.02	-0.532	-4.824	0.102	0.124	-1.566	-0.37	0.273	0.639	-0.295	2.767	0.498	-0.732	0.295	-2.165	0.675	0.35	-0.141	0.671	0.2	0.268	-0.007	0.063	0.848	0.486	-0.134	-0.084	1.21	-1.285	-1.287	-1.807	-0.029	-2.584	-5.058	-0.116	-0.47	2.308	-2.859	-0.073	1.452	0.699	1.37	0.227	-0.032	0.072	0.547	0.58	0.35	2.094	0.49	0.19	1.105	-0.125	1.01	-0.254	-0.311
X57512	X49521	0.151	0.585	0.393	1.989	-0.314	0.97	0.56	0.436	-0.521	0.786	-0.467	1.062	-1.055	0.231	-1.268	-0.013	0.387	0.472	-1.55	0.229	-0.792	-0.204	-1.329	0.65	-0.055	0.727	0.746	-0.516	0.001	-0.522	1.546	-0.062	-0.647	-0.428	-1.483	-0.678	-0.506	0.142	-0.985	-0.34	0.318	-0.05	-1.052	-0.167	-0.467	0.545	0.891	0.094	-0.067	0.463	0.276	-0.01	0.229	0.233	-1.041	-0.538	2.655	0.048	-0.094	0.933	-0.019	0.155	-0.026	-0.443	1.006	0.792	0.392	-0.132	1.42	0.222	0.361	-0.163	-0.067	0.573	-0.999	-0.353	0.136	-0.178	-0.659	-0.037	0.196	0.081	-0.408	-0.472	-0.058	0.006	-0.582	-0.05	-0.078	1.039	-0.399	-0.007	-0.607	-0.908	0.371	0.0	-0.025	-0.439	-0.408	0.163	0.079	-0.021	-0.237	-0.201	0.56	3.7	0.229	-0.5	0.141	0.368	0.117	-0.897	-0.262	-0.352	-0.14	-0.019	0.371	-0.608	0.872	0.184	0.388	-0.178	-0.45	-1.831	-0.273	0.838	-1.03	0.107	-0.258	0.899	-0.593	-1.227	-0.137	-0.229	-0.015	0.658	-0.0	-0.587	0.586	-0.012	0.246	1.19	-0.081	-0.077	-0.377	0.777	0.124	0.357	0.726	-0.025	0.596	-0.169	0.084	0.37	0.293	-1.275	0.324	3.751	-0.835	0.051	-0.322	0.694	1.403	-0.983	0.227	0.039	0.518	-1.218	-0.252	0.353	0.116	0.237	0.243	-1.979	-0.118	0.341	0.152	0.313	0.089	-1.266	-0.212	0.462	0.859	-0.658	-0.605	-0.884	-0.058	1.251	-0.025	0.694	-0.601	-0.14	0.397	1.135	0.572	1.221	0.17	-0.504	0.625	-0.03	-0.95	0.333	-0.424	0.129	-0.094	-2.084	0.109	0.041	0.028	-0.241	-0.235	0.076	0.56	0.099	0.673	-0.603	0.379	0.193	-0.153	-0.444	0.382	-1.546	0.552	0.48	-0.689	0.281	-0.927	-0.242	-2.441	0.192	-0.058	0.559	-0.316	-0.57	0.203	-1.329	-0.215	0.777	-0.452	-0.302	-0.366	-1.082	0.014	-0.4	0.07	-0.982	0.063	-0.348	0.628	0.112	0.015	-1.225	0.998	0.085	-0.136	0.085	2.502	-2.359	-0.756	1.624	0.345	-0.361	0.011	-1.056	0.012	0.748	0.044	-0.016	0.157	0.108	0.08	-0.849	0.116	-0.028	0.278	0.111	-0.183	-0.771	0.413	-0.145	0.156	-3.086	0.118	0.376	-1.499	0.227	0.936	-0.71	0.391	-0.731	-0.066	-0.515	-1.672	-0.062	-0.071	-0.398	-0.227	-0.016	-1.912	-0.323	-0.013	0.18	-0.921	-0.5	0.704	-0.026	-0.461	2.884	-2.39	-0.802	0.794	-0.023	0.099	-0.25	-0.382	-0.123	5.359	0.244	0.919	-0.126	-0.891	1.061	-0.284	-0.05	0.16	1.069	0.428	-0.003	0.227	-0.538	-1.285	0.04	0.023	0.221	-0.195	-3.641	-0.802	3.337	1.242	0.078	-2.355	-0.414	-0.545	0.557	-1.895	-0.476	0.332	-0.007	2.26	-0.431	-0.155	-0.003	-2.135	0.534	-2.056	-2.515	1.483	0.956	-2.958	-0.477	-0.534	1.573	-0.743	0.651	3.209	0.763	0.803	0.046	0.215	0.217	0.135	0.077	-0.088	2.242	0.177	-0.1	-0.087	0.761	1.293	-0.07	-0.147
X57512	X49529	-0.173	-0.346	-0.072	0.504	0.009	-0.18	0.052	0.08	-1.244	0.015	0.303	-2.303	-0.078	-0.25	0.639	0.023	-0.033	0.044	-0.718	0.301	0.737	-0.0	-1.44	-0.614	-0.029	0.059	0.658	-2.281	-0.035	0.482	-0.267	-0.075	1.667	-0.145	-0.934	-0.497	-0.285	-0.863	-0.001	0.172	-1.793	0.043	2.897	-0.362	-0.22	-0.316	-0.434	-0.392	-0.142	-0.744	-0.825	-0.093	0.239	-0.459	-0.549	0.427	0.891	-0.075	-0.02	-0.687	-0.064	-0.432	-0.067	-0.85	0.381	-0.296	0.009	-0.299	4.332	-0.717	-1.125	0.334	0.288	-0.194	0.739	0.717	0.016	-0.266	-0.613	-0.051	-0.661	0.32	0.312	-0.771	0.026	0.065	0.057	0.191	-0.039	-0.578	0.342	-0.0	-0.087	0.264	-0.654	-0.065	-0.054	-0.191	0.467	-0.271	0.018	-0.132	0.916	-0.314	-0.189	-1.309	-0.199	-0.211	-0.28	0.307	-0.045	-0.429	-0.272	-0.548	-0.33	0.121	-0.12	-1.095	0.104	-0.021	-0.41	-0.236	1.236	1.921	-0.173	-0.711	-1.333	-0.024	0.291	-0.465	-0.684	0.966	-0.039	-0.31	-0.044	-0.219	-0.138	0.066	-0.503	-0.192	0.324	1.295	-0.345	0.096	0.797	0.985	-1.06	-0.685	0.008	-0.263	-0.388	0.28	0.198	-0.482	0.893	-1.52	0.115	-2.003	-0.834	-0.02	-0.38	4.644	1.863	-0.92	0.46	-0.077	0.01	-0.39	0.263	0.232	0.149	0.002	-0.016	-1.579	-0.514	0.41	-0.092	-0.65	-0.028	0.593	-0.511	0.526	0.19	-0.172	-0.201	0.822	0.155	1.09	-0.053	0.245	-3.186	0.292	-0.574	1.34	0.408	0.403	-0.026	-0.602	0.855	-0.065	1.949	-0.55	0.426	-0.087	-0.108	-0.895	-0.13	-0.004	-0.044	0.179	-0.164	-0.032	-0.4	0.059	0.621	0.522	0.519	0.22	-0.135	0.556	0.939	0.945	0.567	0.274	-0.664	0.158	0.38	-0.923	-4.737	-0.33	-0.419	0.002	10.274	0.38	0.284	-0.436	-0.042	3.695	-0.493	0.21	0.57	0.7	-0.065	-0.297	-0.046	-0.031	-0.401	-2.011	-0.406	-0.152	-1.182	-1.596	-0.16	-0.057	-0.28	0.524	1.29	1.563	-1.043	0.368	0.628	-0.424	-0.094	-1.001	-0.037	0.101	0.392	-0.23	0.182	-0.032	-0.144	1.735	-1.193	-0.054	-0.574	-1.674	-0.171	0.578	-0.301	-0.098	0.076	-0.046	-0.662	-0.369	1.244	-0.707	0.518	-0.583	-0.534	-0.274	0.32	1.422	-0.3	-0.054	0.135	-0.779	-0.082	-3.325	1.207	-0.29	-0.05	0.686	-0.343	-0.049	-1.106	0.144	0.876	1.937	-1.682	0.325	0.004	-0.085	-0.379	-1.436	-0.126	-1.789	1.545	-0.464	1.777	0.423	-0.263	0.186	-1.106	0.257	-0.208	-0.162	1.036	-0.146	-0.067	0.557	-0.447	-0.062	-0.061	-1.101	0.575	1.153	-0.077	-0.242	2.506	0.343	1.772	-1.119	1.411	-0.085	-0.812	0.16	0.604	-0.052	-0.215	-0.672	-0.114	-0.02	-0.395	-6.372	-2.728	-3.754	-3.169	1.06	3.487	-0.633	0.011	-1.817	-5.949	0.009	0.105	0.409	-0.821	0.389	-0.05	0.751	1.006	0.185	-0.15	-1.971	-1.85	0.14	0.087	-0.623	2.78	-0.119	-0.478
X57512	X49557	0.27	-1.579	-0.246	1.447	-0.178	-0.22	0.254	0.472	-1.678	0.17	1.287	-3.009	-1.633	-0.259	-0.243	0.087	0.156	-0.716	-2.113	-0.026	0.744	0.151	2.353	0.577	0.261	-0.16	-0.355	2.253	0.149	1.215	-0.799	0.095	0.756	0.236	0.137	-0.518	0.041	-2.309	0.741	0.786	0.459	-0.003	1.133	-0.116	0.089	0.092	0.789	0.739	0.032	-0.489	0.004	0.117	0.339	0.517	-1.379	-0.89	0.711	0.049	-0.233	-0.929	-0.017	-0.188	-0.066	-0.43	0.81	-1.141	0.558	0.392	1.012	0.763	-0.537	0.063	0.19	-0.015	-0.695	-0.197	-0.104	0.201	1.213	0.185	0.057	-0.833	0.565	0.649	0.085	0.025	0.501	0.124	0.183	1.628	0.194	0.02	0.419	0.123	-0.302	0.053	-0.407	-0.016	-0.013	-0.206	0.045	-0.275	-0.062	0.212	0.311	-1.11	0.193	0.718	0.039	-0.107	0.106	-0.022	0.193	0.529	-0.104	0.086	-0.31	-0.085	0.529	0.102	-0.565	0.058	0.382	1.146	-0.523	-1.307	0.759	0.162	0.499	-0.407	-1.067	0.756	0.109	-0.028	0.088	0.254	-0.038	0.524	2.115	0.013	-0.551	1.161	0.504	0.244	-0.756	0.722	-1.055	-1.931	0.847	0.035	-0.594	0.619	0.342	-0.572	0.756	-1.741	0.193	-2.134	-0.308	0.08	-0.609	-3.803	2.22	-0.977	-0.224	0.072	-0.247	-0.577	0.317	-0.045	0.176	0.691	-0.547	-0.405	0.064	0.963	0.199	-0.337	0.042	0.184	-0.689	0.05	0.759	0.42	-0.806	0.408	-0.045	0.297	0.043	0.153	1.733	0.336	1.154	0.955	-0.075	0.986	0.121	-0.832	1.042	0.068	1.504	-0.57	0.466	0.129	0.062	-1.216	-0.253	0.136	-0.045	0.145	-0.056	0.042	-0.623	0.287	-0.469	0.034	0.471	0.326	-0.178	0.494	1.455	1.296	-0.484	0.666	-1.906	0.36	-0.279	0.63	-0.455	-0.008	-0.567	-0.415	1.216	1.305	0.081	0.915	-0.459	1.827	1.222	0.152	0.659	0.678	0.072	-0.466	-0.391	-0.056	1.665	-1.09	-2.592	-0.349	-1.831	-0.122	-0.012	0.075	-1.612	0.313	-2.388	-5.662	0.816	-1.81	0.477	0.159	-0.13	0.228	0.091	-0.533	0.254	0.079	0.42	-0.119	-1.719	0.36	-0.533	0.11	0.165	-0.518	0.48	0.486	0.013	0.032	0.578	1.205	0.054	1.014	0.927	0.556	1.313	0.156	-0.393	-0.201	0.268	2.817	0.325	0.079	0.079	0.317	0.301	-0.966	1.404	0.102	-0.001	-0.074	-1.138	0.329	1.273	0.133	-0.823	0.151	-0.193	0.205	0.906	0.101	-0.13	0.399	0.429	-1.438	2.671	-0.039	-0.342	0.341	0.3	1.205	-0.214	0.067	0.428	1.872	0.777	0.737	0.062	-0.006	-0.135	0.102	0.162	0.572	-0.127	3.248	-0.366	-0.395	1.547	-2.032	1.226	0.291	0.839	0.13	-0.264	-0.562	0.367	0.064	-0.628	0.414	0.29	0.126	0.912	3.248	0.313	3.248	-0.488	1.784	-5.002	-0.732	0.134	1.717	4.284	0.307	0.072	0.469	0.268	0.163	0.146	0.288	0.704	0.349	-0.362	1.372	-1.287	0.256	-0.111	-0.486	-2.103	0.086	0.425
X57512	X49637	0.034	-1.162	-0.245	-0.013	-0.943	0.221	0.13	0.377	-0.977	-0.598	0.026	1.724	-0.281	-0.337	0.91	0.043	-0.119	0.716	0.903	-0.032	0.218	-0.708	2.708	-2.993	-0.134	0.085	0.258	2.395	0.073	0.016	0.189	0.074	1.23	0.046	0.175	1.554	0.476	-1.427	0.693	0.382	0.097	-0.412	-2.928	0.605	0.679	-0.146	1.326	-0.284	0.052	-1.548	1.228	0.101	-0.485	2.201	0.69	-1.337	3.47	0.02	-0.149	-0.095	-0.104	-0.102	0.029	-0.546	-0.035	-0.639	0.623	-0.396	-3.916	0.927	0.561	-0.141	0.41	-1.237	-1.374	-0.737	0.161	0.361	0.335	0.259	-0.825	-1.426	0.778	-0.965	-0.095	0.223	0.284	0.054	0.218	1.444	0.328	0.105	0.665	1.086	0.555	0.027	-0.063	-0.537	0.161	0.251	-0.01	-0.465	0.118	0.042	-0.107	1.308	0.298	0.373	-0.506	-0.014	-0.122	0.446	0.321	-0.135	-0.424	-0.257	-0.068	-1.614	0.174	0.235	-0.2	-0.262	0.215	1.609	-0.065	0.835	1.105	-0.062	0.749	1.097	-1.03	-1.556	0.095	-0.501	0.047	0.485	0.143	-0.125	-1.578	0.125	-1.079	-0.196	0.932	0.233	-0.84	1.202	0.942	-0.836	1.095	-0.4	-0.235	0.763	0.161	0.879	1.127	-1.605	-0.383	-2.2	-1.158	0.045	-0.693	-3.124	1.937	-1.571	0.928	0.07	-0.113	0.478	-0.088	0.073	-0.05	-0.116	-0.421	3.855	0.039	0.805	-0.187	0.376	0.163	-0.596	0.428	-0.278	1.391	0.474	-1.104	-0.616	-0.013	-2.781	-0.055	1.227	-2.869	0.432	-0.25	1.567	-0.434	0.851	0.35	-0.718	-0.418	-0.027	0.148	0.487	0.644	0.239	-0.112	-3.861	0.252	0.145	0.023	-0.095	0.108	0.107	0.195	0.043	0.647	1.88	0.784	0.751	-0.179	0.66	1.151	1.457	0.318	0.615	-1.255	0.184	-1.219	-0.067	0.029	0.318	-0.255	-0.2	3.212	0.165	-0.924	0.044	-0.181	1.66	0.272	0.089	1.009	-0.041	0.04	-0.473	0.003	-0.67	0.748	0.182	-0.024	-0.043	-1.097	-1.174	0.009	0.038	0.195	-0.2	-2.463	-1.525	0.346	-1.314	0.613	-0.019	-0.214	0.586	0.039	-0.357	0.108	0.004	0.095	0.25	-0.566	-0.545	-0.137	0.032	0.195	1.512	0.396	0.46	-0.141	0.275	0.245	1.177	0.479	0.105	-0.541	0.156	0.814	0.296	-0.654	-0.314	0.105	0.66	-0.585	-0.091	0.047	0.175	0.006	0.041	-0.405	-0.005	0.046	0.034	-0.479	-0.75	1.05	0.06	0.475	1.511	-0.317	0.929	0.584	0.063	0.231	1.174	-0.061	0.084	2.241	-1.399	-0.64	0.116	0.223	-0.345	-0.024	0.096	-0.06	0.838	0.347	-0.163	0.057	0.223	-0.726	0.058	0.128	-0.13	-0.044	1.668	0.313	-0.672	0.258	-0.994	0.338	-0.969	0.343	0.124	0.826	-0.845	0.189	0.056	0.77	0.296	0.051	0.004	-0.696	-1.734	-1.417	-0.313	-0.675	1.684	2.845	-0.31	-0.246	-0.617	-0.106	0.139	1.373	0.539	0.071	0.121	-0.55	-0.152	-0.084	0.425	0.262	0.11	-0.278	0.199	-0.051	0.596	-0.413	0.032	0.14
X57512	X49679	0.024	0.024	0.636	1.477	-0.21	0.489	1.083	0.227	-0.872	0.579	-0.314	1.663	-0.335	0.104	0.333	0.0	0.499	0.227	-2.168	0.653	-0.326	-0.799	-0.523	1.403	-0.179	0.172	0.698	-1.145	0.15	-0.011	0.131	-0.06	-0.442	-0.677	-0.68	-0.059	0.282	0.348	0.509	0.042	-1.226	-0.217	0.876	-0.081	0.678	0.775	0.403	0.552	-0.048	0.453	-0.259	0.086	0.385	0.624	0.088	0.178	6.15	0.077	-0.015	1.055	-0.335	0.132	0.08	-1.165	0.67	0.357	0.104	0.182	1.004	-0.189	0.756	0.355	0.168	-0.582	0.031	-2.707	0.246	-0.005	0.03	0.104	0.321	0.243	-0.754	-0.563	0.024	0.136	0.263	0.067	0.081	-0.425	0.161	0.043	-0.452	-0.261	0.403	0.065	0.114	-0.523	-0.283	-0.057	0.146	-0.287	0.082	0.162	-0.247	0.034	0.241	-0.134	0.081	0.494	-0.563	-1.176	-0.032	-0.148	-1.24	0.225	0.352	0.252	0.474	0.117	0.303	-0.02	-0.75	-0.946	0.281	1.408	-0.657	-0.191	0.428	1.068	-0.186	0.14	0.099	-0.193	0.076	0.509	-0.035	-0.321	1.411	0.251	0.393	0.723	0.35	0.055	-0.063	0.104	-1.148	0.073	0.28	0.45	0.13	0.1	0.054	-0.187	-0.974	-0.369	0.557	-0.507	-1.142	0.086	-0.678	1.154	0.482	-1.559	-1.633	0.03	0.653	0.861	-0.08	0.437	0.21	-0.249	0.151	-1.408	-0.264	-0.277	0.174	0.063	0.129	-0.108	-0.222	-0.11	0.581	0.638	-0.246	1.24	0.111	1.464	0.053	0.775	-1.15	0.019	-0.797	0.808	-0.421	-0.469	0.12	0.89	0.916	0.032	0.652	-0.554	0.236	-0.1	0.028	0.988	-0.083	0.106	0.101	-0.563	0.323	0.293	0.749	0.174	1.305	1.291	0.768	-0.137	-0.17	0.098	1.12	-0.453	0.778	0.288	-0.083	0.426	-0.735	-0.783	-1.996	0.283	-0.534	1.111	1.811	-1.364	-0.908	-0.291	-0.039	-2.867	0.123	-0.039	0.048	-0.327	0.012	-0.022	0.131	4.428	0.693	0.291	0.3	0.085	-0.283	-0.329	0.143	0.115	-0.312	0.38	-0.932	-4.221	-1.122	2.571	0.916	-0.313	-0.01	-1.479	0.088	0.184	0.307	0.044	0.361	0.145	-0.147	-0.863	-0.19	0.109	0.437	-1.448	0.061	0.454	0.287	0.121	-0.091	-0.51	0.097	-0.055	0.099	-0.162	0.143	1.296	-0.418	-0.434	0.161	-0.673	-0.166	-0.104	0.069	0.268	0.08	-1.355	-0.08	-1.939	-0.216	0.539	-1.988	-0.482	1.302	-0.123	-0.145	1.126	-2.437	-1.595	-0.678	0.054	0.368	-0.767	0.732	0.19	3.357	0.157	-0.183	0.299	-0.622	-0.566	-0.252	0.038	-0.005	1.423	0.809	-0.042	0.088	0.144	-0.927	0.087	0.185	-0.44	-0.053	0.552	0.663	5.982	1.884	0.019	1.359	0.573	1.093	0.799	0.033	0.329	0.474	0.084	2.557	0.233	-0.218	0.114	0.792	-2.188	-1.254	-2.588	2.418	1.008	0.03	0.568	-0.108	-2.567	3.231	1.14	0.297	1.225	0.1	0.296	-0.016	0.183	0.786	0.626	0.173	-1.72	0.762	0.081	-0.271	0.504	0.497	-0.159	0.003
X57512	X49681	0.232	-0.879	0.613	0.371	0.851	0.327	0.604	0.6	0.348	0.606	1.18	0.144	0.476	0.487	0.829	0.071	0.485	0.288	0.704	-0.009	1.284	0.379	3.334	1.725	-0.443	0.359	0.476	1.098	0.322	0.172	-0.142	0.318	0.567	0.659	1.341	-0.594	0.196	-2.587	0.416	0.57	2.794	0.452	0.687	0.446	0.003	0.483	1.058	0.797	0.41	0.453	0.726	0.162	0.446	1.335	0.935	0.615	0.484	0.399	0.019	0.571	0.391	0.482	0.298	0.579	0.968	-1.596	0.545	0.48	4.698	-1.017	0.814	0.72	0.445	-0.698	0.999	-1.21	0.373	0.38	0.765	0.415	0.364	0.771	-1.148	0.775	0.356	0.15	0.324	0.268	0.308	1.287	0.135	0.363	0.978	0.452	-0.701	0.397	0.41	0.561	0.334	0.197	0.381	0.586	0.807	0.165	0.676	-1.228	0.447	0.7	0.409	0.047	0.396	-1.887	0.456	0.317	0.655	-1.642	0.619	0.242	0.74	0.423	0.538	0.398	0.489	0.377	0.417	-0.037	-0.423	0.274	-0.416	0.469	0.311	-0.075	0.386	0.536	0.383	0.486	0.393	0.63	1.755	0.379	-0.682	1.402	0.387	0.426	0.104	1.059	0.62	-0.262	0.967	0.483	0.339	0.729	0.335	0.185	0.789	-0.039	0.482	0.957	-0.493	0.257	0.216	-0.303	1.847	0.273	0.399	0.229	-0.532	-1.029	0.632	0.479	-0.32	0.629	0.4	-2.694	0.431	0.206	0.421	0.562	0.251	0.724	-0.332	0.585	1.279	1.176	-0.168	0.972	0.437	0.789	0.39	0.735	3.076	0.499	0.986	0.273	0.209	1.338	0.405	0.668	0.176	0.364	1.694	0.51	0.614	0.379	0.235	-1.527	0.291	0.36	0.393	0.395	0.351	0.305	0.584	0.322	0.367	1.381	0.376	0.211	0.125	0.633	1.164	0.21	0.364	0.709	0.714	0.077	0.523	0.687	-2.166	0.401	0.743	0.494	0.805	1.294	0.407	0.701	0.252	0.703	0.747	0.396	-0.251	0.36	0.386	0.367	0.262	-2.401	0.577	0.459	0.439	-0.385	-0.755	0.322	0.51	0.264	-0.027	0.619	-0.106	1.01	0.676	0.968	0.575	0.353	0.399	1.184	0.378	0.398	0.403	0.436	0.093	-0.72	-0.593	-0.511	-0.087	0.055	-0.16	-0.572	0.51	0.246	0.104	-0.037	0.659	1.418	0.259	0.718	0.893	0.601	1.486	0.384	-0.562	0.407	0.272	-0.954	1.075	-0.198	0.361	0.572	0.421	-0.332	1.129	0.474	-0.015	0.552	1.491	0.624	0.735	0.284	-0.093	0.086	0.911	-3.278	1.108	0.226	0.436	0.832	0.592	-0.98	1.925	0.692	-1.216	0.188	0.239	0.373	0.332	0.338	0.421	0.806	0.556	0.867	0.239	0.107	0.525	0.119	0.414	0.459	0.483	2.618	0.383	-0.025	1.541	-0.236	1.093	0.707	1.002	0.557	0.526	0.723	0.527	0.383	0.209	0.571	0.436	0.215	0.95	0.672	-0.148	0.756	-0.313	0.033	-5.32	-0.455	0.343	6.83	2.646	0.886	-0.306	1.191	0.587	0.377	0.507	0.603	0.744	-0.134	0.377	1.937	-0.557	0.358	0.141	1.652	0.791	-0.751	0.516
X57512	X52025	0.329	0.233	0.217	0.226	-0.438	-0.264	0.006	0.461	0.032	0.502	-0.682	1.559	-0.046	-0.016	0.654	0.04	0.218	0.216	-0.864	-0.062	0.449	0.025	0.355	-1.012	0.059	-0.398	-0.637	-0.181	-0.121	0.226	-0.089	0.068	0.684	-0.212	0.077	0.428	-0.891	1.037	-0.822	0.335	0.763	0.153	-2.652	0.014	-0.762	0.657	0.862	-0.107	-0.126	0.569	1.115	-0.028	0.158	0.295	-0.083	0.556	-2.797	0.06	0.073	0.422	0.054	0.196	0.002	0.407	0.392	0.365	0.156	0.335	-3.398	0.175	-1.379	0.88	0.176	0.622	0.273	0.014	0.209	0.128	-0.042	0.026	-0.737	0.063	0.147	0.122	0.053	0.211	-0.787	0.045	0.113	-0.299	-0.327	0.083	-0.407	-0.039	-0.028	0.052	0.112	0.503	-0.162	-0.232	0.01	0.177	-0.171	-0.238	-0.401	-1.015	0.166	-0.629	0.252	0.203	0.024	-0.305	0.198	-0.802	0.354	0.226	-0.41	-1.266	-0.137	0.075	-0.039	0.09	-0.003	1.182	-0.238	0.095	-1.378	0.043	-0.36	0.997	-0.086	0.482	0.095	-0.339	0.015	-0.107	-0.112	0.211	-0.567	-0.138	0.141	1.167	-0.288	0.031	-0.429	0.892	0.73	0.632	0.717	-0.186	0.521	-0.126	0.141	0.217	0.766	-0.94	0.137	-2.928	-0.532	0.025	-0.154	1.649	0.289	-1.415	0.638	0.071	0.467	-0.38	-0.063	-0.055	0.009	0.805	0.532	-2.097	0.373	0.086	-0.014	0.217	0.156	0.69	-0.505	0.167	0.915	0.644	-0.885	0.477	0.299	0.284	0.032	0.747	-0.214	-0.108	0.529	-0.398	-0.134	1.355	0.132	-0.471	0.936	0.055	0.382	0.529	0.277	0.071	0.086	0.081	0.043	0.066	0.012	-0.003	-0.153	0.233	0.311	0.052	0.532	1.002	0.688	-0.206	0.066	0.604	0.389	0.712	0.224	1.133	0.34	0.348	0.57	-0.713	0.888	0.168	0.708	0.168	4.325	1.558	-0.827	0.199	-0.263	-5.643	0.885	0.061	0.24	-0.026	0.033	0.032	0.063	4.054	4.887	0.981	-3.304	0.159	-5.278	-0.034	0.689	-0.276	0.746	0.553	0.285	1.124	-0.622	2.443	-0.317	-0.268	0.219	0.717	-0.123	0.57	-0.893	0.171	0.794	0.13	0.423	-0.879	-1.014	0.073	0.408	-0.898	0.055	-0.192	-0.232	-0.093	-0.79	0.502	-0.807	0.896	0.903	-1.06	1.007	1.212	-1.211	-0.565	0.494	0.35	-0.95	-0.01	-0.215	-0.048	0.255	-0.198	0.641	-0.275	0.025	0.502	1.471	0.358	1.217	0.146	0.879	0.906	-1.433	-0.406	0.279	-0.143	-0.331	1.572	0.007	0.054	3.648	-1.083	-0.244	-0.373	-0.18	-2.627	-1.516	0.083	-0.702	0.06	0.486	1.396	0.066	-0.055	0.055	0.074	0.2	-0.204	-0.343	1.467	-0.264	1.007	-1.352	-2.403	-0.414	1.428	1.02	0.806	-0.164	1.578	-0.089	0.056	-0.637	0.234	0.164	0.137	-0.179	-5.683	1.114	-4.807	-3.833	1.524	11.818	0.192	-0.143	1.14	-2.905	-1.146	0.434	-1.117	1.193	0.244	-0.837	0.358	0.075	0.675	0.5	0.571	-1.459	0.195	0.236	-3.018	1.123	0.112	-0.45
X57512	X52286	0.221	-1.246	-0.137	0.467	-0.4	0.158	-0.104	1.127	-0.593	0.278	-0.314	-0.177	-0.665	-0.171	-0.639	-0.069	-0.656	0.059	0.41	1.222	-0.813	0.257	-3.544	-4.303	0.127	0.445	-0.925	3.121	-0.13	0.176	-0.315	0.09	1.632	-0.146	-0.205	-1.534	-1.426	0.764	1.88	-0.089	1.375	-0.299	-0.112	0.132	0.547	0.039	1.871	-1.194	0.036	-0.525	0.566	0.014	-0.502	-0.004	0.629	-0.283	0.534	0.046	-0.001	-0.746	-0.054	-0.287	-0.043	0.049	-0.716	0.029	0.131	0.407	2.471	1.664	0.254	0.223	-0.346	0.196	1.802	-1.413	-0.151	0.236	0.706	-0.043	-0.67	0.549	0.05	-0.145	-0.113	-0.131	0.518	0.0	-0.094	0.981	0.537	-0.057	0.576	0.367	-0.26	-0.083	-0.112	0.364	0.018	-0.189	-0.152	-0.285	-0.802	0.043	-0.981	-0.333	-0.121	-0.215	-0.196	-0.525	-0.149	1.014	0.031	-0.153	-0.752	-0.179	-0.271	-0.255	-0.258	-0.24	-0.126	0.343	-1.699	1.217	-0.423	0.118	0.727	-0.072	-0.28	-0.197	-1.002	-1.016	-0.077	-0.665	-0.097	-0.504	0.077	0.055	-0.124	0.159	-0.165	0.983	-0.044	0.183	0.81	-0.142	-0.53	-0.422	-1.071	-0.348	-0.061	-0.404	-0.286	-0.684	0.417	-1.299	-0.007	-1.896	0.453	-0.068	-0.533	-1.418	1.221	0.627	-0.118	-0.045	-0.16	0.065	-0.119	-0.136	-0.138	-0.159	-0.294	-1.917	-0.326	0.467	-0.123	-0.263	-0.06	-1.031	-0.09	-0.198	1.613	-1.624	0.331	0.326	-0.289	0.543	-0.105	0.537	-2.746	-0.126	-0.225	-0.472	0.166	0.55	-0.167	-0.962	-0.287	-0.099	0.148	0.035	-0.208	-0.152	0.055	-4.052	-0.258	-0.091	-0.109	-0.371	-0.09	0.104	0.151	-0.071	-0.609	-0.739	0.715	-0.509	-0.187	-0.099	1.403	-0.359	-0.164	1.421	-0.244	-0.315	1.185	-0.482	-2.289	-0.143	-0.198	1.534	3.268	-2.003	-0.725	-0.425	0.154	1.625	0.616	0.386	-1.049	0.526	-0.003	0.262	-0.125	-5.717	1.738	-0.346	-1.382	-0.139	1.441	-0.448	-0.598	-0.143	2.055	-0.38	1.16	-0.901	-0.305	0.062	-1.12	0.553	-0.024	1.948	-0.026	-0.365	0.37	0.02	-0.549	-0.22	-0.137	0.065	-0.09	0.078	-0.588	-1.024	-0.04	0.246	-0.198	0.782	0.725	0.254	0.081	-0.572	-0.629	-0.251	0.159	-2.2	-0.072	0.835	0.499	-1.126	0.033	-0.191	0.287	0.298	0.174	-1.511	0.759	0.126	-0.086	-0.141	-0.724	0.804	-2.347	-0.095	0.255	0.415	-0.736	-1.509	-0.653	0.014	-0.404	-1.512	0.102	-1.358	0.396	0.397	-0.006	-0.182	-1.283	-0.781	0.001	-0.126	-0.415	1.183	0.91	-0.13	-0.106	0.138	0.625	-0.096	-0.22	-0.642	-0.292	-1.066	0.986	1.776	1.557	0.391	1.461	-1.173	-1.125	0.199	-0.839	-0.508	0.202	-0.096	-1.005	0.273	0.166	-0.148	1.357	-1.029	1.614	-1.613	-2.102	1.713	-2.782	-0.196	0.255	-1.823	0.628	0.777	-1.263	-0.155	-0.554	0.234	-0.256	-0.057	0.804	0.111	-0.306	0.847	-0.532	-0.066	0.235	1.625	0.233	-0.16	-0.396
X57512	X52483	0.391	0.758	0.649	-0.886	-0.871	0.406	-0.301	0.622	0.82	0.749	-1.287	0.802	-1.314	0.569	0.842	0.123	0.59	0.66	-2.005	0.631	-1.274	0.544	-0.52	1.747	0.303	0.831	0.803	-1.218	0.465	-0.395	0.57	0.482	0.827	0.377	-0.132	-0.875	0.274	0.547	0.515	0.118	0.954	0.513	-0.662	0.459	0.483	0.506	1.14	0.504	0.484	0.282	0.365	0.467	0.436	1.255	0.562	0.691	0.315	0.46	0.415	0.478	0.288	0.311	0.477	0.216	0.884	0.548	0.572	0.545	0.037	0.55	-1.609	0.891	0.495	0.754	-1.528	1.207	0.493	0.484	-1.236	-0.048	-0.85	1.082	0.551	0.806	0.458	0.21	-0.603	0.451	-0.121	0.011	-0.304	0.219	0.631	0.182	0.228	0.472	0.488	0.468	0.094	0.695	0.484	0.525	0.367	0.526	0.924	-0.968	0.507	-0.482	0.519	0.54	0.303	1.39	0.422	-0.112	0.462	0.438	0.64	-0.48	0.641	0.452	0.355	-0.147	-0.328	1.172	0.755	1.165	-1.618	0.497	0.611	0.981	0.815	0.023	0.483	-0.482	0.383	-0.27	0.482	0.295	-0.073	0.363	0.548	1.251	0.421	0.444	0.259	0.38	0.644	0.686	0.98	-0.008	0.583	0.548	0.36	0.541	0.454	0.611	0.486	3.166	0.272	0.48	0.679	1.273	1.132	0.72	0.409	0.463	0.54	0.279	0.567	0.562	0.457	1.048	0.605	2.685	0.477	0.026	0.447	0.632	0.49	0.229	0.429	0.429	0.804	1.009	0.926	0.525	0.536	-0.532	0.057	0.637	1.384	0.486	0.486	1.254	0.508	1.04	0.513	0.799	0.467	0.477	0.344	0.91	0.63	0.492	0.392	-0.159	0.54	0.299	0.259	0.522	0.491	0.503	0.685	0.429	0.416	1.063	0.748	0.435	0.492	0.667	0.535	0.466	0.481	1.077	1.909	-0.187	0.676	0.414	-1.077	0.412	0.742	0.989	2.934	1.271	-0.062	-0.231	0.466	5.541	-0.21	0.397	0.696	0.192	0.026	0.314	0.392	3.537	4.105	-0.179	0.236	0.132	1.031	1.028	0.622	0.437	0.907	0.93	2.434	3.955	0.389	0.557	-1.32	0.632	-0.842	-0.411	0.3	0.056	0.027	0.47	0.581	0.504	0.363	1.803	-0.496	0.483	0.286	0.791	-0.077	-0.417	0.444	0.187	0.532	1.744	0.095	-1.014	0.518	0.197	0.896	0.876	0.598	0.558	0.527	2.396	0.119	0.216	0.484	0.741	0.442	-0.805	0.503	0.138	0.327	0.595	2.126	0.446	-3.665	0.255	0.385	-0.124	-0.248	0.874	-0.015	0.41	0.347	1.046	0.721	0.343	2.145	-0.525	0.831	0.487	0.326	-0.446	0.73	0.48	-0.323	0.489	0.626	-0.891	0.357	0.56	0.403	0.239	-0.634	0.2	0.398	1.338	0.634	2.717	0.791	0.346	0.456	0.809	-0.263	0.371	0.633	0.783	0.412	0.481	-0.285	-0.096	0.504	0.487	0.966	-2.035	-0.185	-0.892	0.492	-2.534	5.345	0.624	0.399	4.302	6.756	0.82	1.49	0.472	0.458	0.46	0.25	0.333	0.759	0.567	-0.093	1.295	1.568	0.492	0.56	0.383	1.38	0.485	0.535
X57512	X52501	-0.195	-0.913	-0.126	-0.025	0.231	-0.357	0.733	-0.098	-0.075	-0.914	1.085	-1.4	-0.162	-0.38	0.053	0.054	-0.802	-0.812	0.425	-0.261	2.976	-0.378	1.653	-1.938	-0.281	-0.761	-1.063	-1.821	-0.077	1.317	0.273	-0.048	-0.795	0.5	3.383	0.985	1.123	-1.182	-0.088	0.687	-0.784	-0.424	-1.764	-0.122	-0.516	-1.184	-4.171	1.179	-0.054	0.365	-1.049	-0.071	0.055	1.307	0.893	0.482	-0.795	-0.046	-0.33	-0.323	-0.019	0.059	-0.035	-0.418	-1.55	-0.175	0.307	-0.249	-0.154	0.129	1.589	-1.398	0.251	-1.941	-0.905	-0.395	0.095	-0.079	0.387	-0.017	1.386	-0.967	0.169	0.411	-0.023	-0.263	-0.075	-0.099	0.028	-0.134	0.95	-0.04	1.676	-0.753	-0.172	0.001	0.023	0.25	-0.458	-0.794	0.038	0.4	-1.01	-0.259	-1.639	-1.152	-0.012	-0.586	0.101	0.27	0.005	-0.449	-0.236	-0.384	0.391	-0.412	0.402	-1.255	0.643	0.02	0.189	-0.127	2.02	-0.759	-0.921	-0.113	2.121	0.077	-0.392	-0.7	2.457	0.619	-0.107	0.559	-0.018	0.282	-0.065	-0.477	2.938	-0.165	0.449	-1.555	-0.092	-0.066	-0.115	0.441	0.362	-1.081	-0.516	0.371	-0.33	0.42	0.297	0.548	0.528	-0.578	0.581	-2.824	-0.691	0.033	-0.314	-0.364	-0.823	-0.299	0.506	-0.002	-0.782	0.292	-0.147	-0.374	0.114	-1.376	-0.872	-2.863	0.3	0.162	-0.369	0.477	0.067	0.174	-0.415	-0.138	-1.259	-0.785	-0.244	-0.758	-0.522	0.576	-0.038	-0.349	2.526	0.088	-1.39	0.932	0.29	-2.415	0.226	0.627	0.34	-0.037	0.553	-1.443	0.561	0.072	-0.084	3.546	-0.308	0.08	-0.086	0.042	-0.252	-0.138	-1.009	0.208	1.043	-0.529	-0.479	0.174	-0.124	0.325	0.676	0.396	-0.958	-0.891	-1.107	0.459	-0.108	-0.587	1.714	-0.239	0.444	0.465	-1.907	-0.813	0.016	0.459	-0.245	0.789	0.238	0.09	-0.154	0.361	-0.023	0.174	-0.061	-1.918	-2.472	-1.145	1.003	0.099	1.944	-0.333	-0.406	0.09	-0.799	-0.775	-1.781	-2.735	0.504	-0.93	0.644	-0.154	-0.166	1.111	0.011	-0.219	0.177	-0.288	-0.409	0.178	1.077	-0.188	-0.042	-0.031	0.282	0.793	-0.396	0.358	-0.2	-0.006	-0.085	0.166	0.476	0.637	-0.18	0.392	0.617	0.062	-0.203	0.034	0.071	-1.615	0.022	-0.011	-0.028	0.606	-0.073	1.217	1.046	0.241	-0.027	0.438	-0.839	0.015	0.788	-0.079	0.224	0.797	1.476	-0.194	1.12	-0.012	-0.008	0.429	0.048	0.632	0.867	0.495	-0.346	-0.04	0.713	1.441	-0.073	-0.087	0.327	-0.025	0.725	1.158	-0.073	-0.078	0.542	-0.065	0.049	-0.173	-0.106	0.156	-0.15	-0.243	0.328	0.731	0.39	-0.666	0.73	0.112	-0.362	-0.48	-0.072	-0.008	0.15	-0.078	-0.098	-0.0	-0.078	1.993	1.983	1.995	2.081	-0.764	1.626	-0.021	-0.112	-2.4	-0.927	0.026	-1.18	0.477	-0.556	0.004	0.375	-0.103	0.198	-0.102	0.005	-1.081	-1.225	-0.019	-0.595	1.024	-0.996	0.045	0.292
X57512	X52502	-0.161	-1.044	-0.092	0.037	0.143	-0.349	0.865	-0.089	-0.05	-0.972	1.515	-1.57	-0.023	-0.343	-0.074	0.09	-0.861	-0.863	0.482	-0.292	3.06	-0.433	2.378	-1.672	-0.269	-1.031	-1.035	-1.604	-0.103	1.562	0.354	-0.06	-0.805	0.411	3.747	0.966	1.301	-1.008	-0.452	0.844	-1.054	-0.376	-1.665	-0.18	-0.555	-1.22	-4.299	1.337	-0.087	0.371	-1.138	-0.082	0.107	1.117	0.859	0.45	-0.983	-0.059	-0.323	-0.275	-0.029	0.091	-0.047	-0.443	-1.969	-0.22	0.293	-0.211	-0.642	-0.212	1.882	-1.243	0.199	-1.954	-0.819	-0.602	0.076	-0.121	0.236	-0.012	1.528	-1.067	0.074	0.341	-0.024	-0.255	0.094	-0.106	0.003	-0.309	1.006	-0.055	1.547	-0.724	-0.305	-0.012	0.022	0.205	-0.405	-0.804	0.033	0.346	-0.838	-0.241	-1.714	-1.034	0.023	-0.478	0.088	0.191	0.009	-0.264	-0.283	-0.271	0.38	-0.313	0.351	-0.993	0.581	0.046	0.204	-0.155	2.069	-0.994	-0.969	-0.073	2.053	0.08	-0.377	-0.87	2.397	0.551	-0.088	0.689	-0.031	0.293	-0.086	-0.436	2.906	-0.149	0.382	-1.98	-0.14	-0.088	-0.188	0.454	0.358	-1.117	-1.094	0.431	-0.468	0.326	0.238	0.487	0.468	-0.533	0.613	-2.325	-0.496	0.053	-0.27	-0.729	-1.053	-0.403	0.468	-0.013	-0.824	0.409	-0.135	-0.402	0.063	-1.463	-0.81	-2.263	0.246	0.139	-0.361	0.302	0.046	0.159	-0.41	-0.123	-1.556	-0.919	-0.214	-0.694	-0.497	0.287	-0.043	-0.427	2.81	0.029	-1.538	0.702	0.268	-2.822	0.127	0.83	0.513	-0.047	0.777	-1.375	0.406	0.005	-0.077	3.917	-0.294	0.062	-0.07	-0.006	-0.212	-0.163	-1.049	0.15	0.874	-0.498	-0.514	0.089	-0.115	0.207	0.612	0.212	-1.009	-1.032	-0.903	0.429	-0.341	-0.55	1.537	-0.223	0.486	-0.082	-1.871	-0.873	-0.286	0.443	-0.226	-0.863	0.286	0.073	-0.255	0.329	-0.036	0.163	-0.028	-2.177	-2.249	-1.093	0.913	0.075	1.761	0.038	-0.391	0.059	-0.733	-0.671	-1.513	-2.373	0.428	-0.802	0.528	0.044	-0.159	1.139	-0.003	-0.21	0.166	-0.14	-0.39	0.131	0.927	-0.523	0.067	-0.055	0.257	0.424	-0.06	0.271	-0.198	0.077	0.07	0.568	0.369	0.57	0.121	0.363	0.604	0.289	0.004	0.084	-0.116	-1.48	0.319	-0.012	-0.01	0.518	0.002	1.054	0.892	0.223	-0.039	0.342	-0.819	0.022	0.65	-0.093	-0.071	0.019	1.212	0.195	0.927	-0.024	0.045	0.644	0.157	0.55	-0.397	0.473	-0.027	0.034	0.577	1.269	0.164	-0.093	0.281	0.254	0.557	0.989	-0.078	0.058	0.479	-0.071	0.05	0.079	-0.145	0.689	0.012	-0.543	0.707	0.714	0.507	-0.587	0.694	-0.091	0.102	-0.451	0.026	-0.03	-0.194	0.053	0.01	-0.064	0.083	1.726	1.641	1.721	1.749	-0.018	-0.476	0.072	-0.045	-2.133	-0.899	0.347	-1.048	0.731	-0.484	-0.064	0.325	0.123	0.27	-0.188	-0.088	-1.028	-1.016	-0.088	-0.533	0.905	-0.941	-0.016	0.263
X57512	X52504	0.406	0.556	0.576	-0.318	0.5	0.159	0.313	0.048	-0.399	1.138	0.021	-2.336	0.231	-0.381	0.262	0.3	0.257	0.406	1.772	-0.605	-0.504	0.418	-1.261	-3.206	0.196	1.207	1.037	1.988	0.331	0.649	0.146	0.139	1.349	-0.357	0.954	0.615	0.37	0.533	1.256	-0.374	0.312	0.186	0.094	0.461	0.997	0.55	-0.318	0.012	0.275	0.401	1.282	0.253	0.426	0.456	-1.031	0.581	-0.354	0.253	0.343	0.653	-0.096	0.196	0.308	-1.492	1.254	0.516	0.295	0.313	0.474	0.97	0.22	0.375	0.268	-0.361	0.531	-0.355	0.317	0.274	0.751	0.27	0.707	1.039	0.392	0.871	0.315	0.336	0.523	0.318	0.013	0.733	0.653	0.178	0.924	-1.181	0.505	0.316	0.333	-0.584	-1.897	0.647	0.326	-0.092	0.038	0.127	0.099	0.962	0.356	0.105	0.37	0.506	0.338	-2.092	0.364	0.317	0.671	0.405	-0.446	0.552	0.609	0.353	-1.107	0.349	1.015	1.382	0.507	0.73	0.104	0.329	0.49	-0.759	0.451	0.153	0.32	0.251	0.309	0.377	0.241	0.615	-0.124	0.317	0.434	1.608	0.328	0.297	0.471	0.381	0.695	0.182	1.259	-0.348	0.457	-0.071	0.326	0.135	0.678	0.076	0.335	-3.352	0.05	0.314	-1.667	-0.947	2.4	1.644	0.879	0.282	0.08	0.287	0.204	0.465	0.334	0.26	0.54	-4.395	0.214	0.531	0.36	0.391	0.326	0.131	0.602	0.403	1.239	1.082	0.917	0.889	0.219	0.805	0.282	0.784	-1.814	0.432	1.03	0.346	-0.764	0.867	0.409	-0.593	0.272	-0.109	1.566	0.962	0.515	0.356	0.296	-1.017	0.57	0.331	0.302	0.414	0.362	0.292	0.722	0.377	1.175	1.565	0.308	0.148	0.066	-0.637	1.187	1.427	0.78	0.19	0.765	0.409	-0.417	0.792	1.352	0.219	-0.817	1.195	1.332	1.716	0.542	-0.466	0.295	0.571	1.011	0.049	0.578	-1.052	0.293	0.379	0.091	4.787	-0.059	1.956	1.147	0.336	1.515	-0.387	0.521	-0.081	0.743	0.925	-1.011	2.377	-0.073	-1.073	0.629	0.089	0.325	0.998	0.296	0.412	0.038	0.296	0.478	0.354	0.254	-1.194	0.369	0.06	-1.092	1.908	0.392	0.476	0.355	0.37	-0.094	0.758	0.493	0.323	0.335	-0.806	0.706	0.544	-0.434	0.427	0.386	3.466	-0.979	-0.08	0.099	0.657	-0.924	0.538	0.4	0.242	0.309	-0.499	1.414	0.153	1.543	-0.091	0.695	1.952	-1.911	0.107	0.013	-0.069	0.362	0.44	0.078	-0.607	4.685	0.762	0.358	-0.311	0.507	0.433	0.351	0.252	0.443	0.908	0.15	0.508	0.249	0.26	0.234	0.312	0.361	-0.168	0.199	1.18	0.653	0.704	1.767	0.246	0.951	-0.483	0.829	0.564	1.012	0.38	-0.503	0.102	1.803	0.2	-0.659	0.322	-1.529	-0.448	0.035	-0.183	-3.125	-0.563	2.545	0.21	0.006	0.792	1.4	-0.253	1.537	2.087	-0.135	0.325	0.339	-0.089	-0.655	0.424	0.357	0.603	-0.535	0.364	-0.083	0.532	-0.558	0.289	0.459
X57512	X52640	-0.233	-1.485	0.441	-0.677	-0.646	-0.251	0.819	0.413	-1.296	0.766	0.686	1.212	-1.163	-0.074	-0.926	-0.014	-0.083	0.489	-1.447	0.453	-0.868	-0.043	0.494	-1.966	-0.162	-0.604	0.773	0.189	0.111	0.331	1.192	-0.031	-1.007	1.351	2.134	-0.728	-0.681	0.791	-0.941	0.864	-1.613	0.207	-1.925	0.251	-0.15	-0.641	0.923	-0.579	0.005	-1.474	-0.337	0.115	0.26	-0.93	-1.203	0.697	2.155	0.115	-0.049	1.002	-0.029	0.257	-0.011	0.219	1.072	-1.935	0.423	0.789	-2.532	0.638	-0.228	-0.437	-0.335	-0.712	0.663	-2.226	0.16	0.694	0.134	0.477	-0.568	-0.619	0.704	1.491	-0.087	-0.209	-0.708	-0.036	-0.136	-0.879	0.783	0.063	2.078	-0.877	0.113	-0.027	-0.158	0.204	0.012	0.083	-0.11	-0.289	-0.393	-0.261	-1.876	3.006	-0.647	-0.516	-0.184	0.338	0.111	4.669	-0.258	1.58	-0.128	-0.236	-0.304	-1.088	0.865	0.153	0.36	0.093	0.562	1.129	-0.982	-0.078	0.339	0.168	0.164	-2.053	-0.052	0.219	-0.096	0.291	-0.015	0.136	-0.101	1.02	2.596	-0.185	0.01	-1.327	0.02	0.479	0.195	0.834	0.649	-0.135	0.758	-0.282	-0.674	0.133	-0.442	0.604	0.781	-1.082	-0.271	-0.355	-0.789	0.003	0.975	-2.047	1.368	-1.06	0.638	-0.003	-0.777	0.462	0.442	0.297	-0.103	0.157	-0.323	1.938	0.081	0.552	-0.372	0.645	-0.068	0.181	-0.459	-0.524	-1.626	0.847	0.094	-2.444	-0.408	0.193	-0.047	-1.136	-1.888	0.289	-1.42	1.098	-0.305	-3.287	-0.014	-0.92	0.889	0.026	1.267	-1.137	0.438	-0.077	-0.086	-0.337	-0.374	-0.092	-0.035	0.244	-0.285	0.194	-0.768	-0.137	-0.619	-2.101	0.537	0.513	-0.132	0.45	0.798	-1.443	0.544	0.868	-1.036	-0.067	2.1	-0.55	-0.937	-0.209	0.021	0.066	0.552	-0.013	0.081	-0.021	-0.048	1.374	0.097	0.1	-0.091	0.378	-0.021	0.089	0.079	1.338	-0.052	-1.187	0.977	0.105	0.951	-0.027	-0.412	-0.167	0.381	-0.319	0.733	-0.908	0.02	-0.892	-1.261	-0.086	0.041	1.313	0.004	-0.11	0.204	-0.051	-0.405	-0.117	-0.065	-1.283	-0.007	-0.047	-0.118	-0.524	-0.312	0.309	-0.192	0.321	0.462	-1.132	0.203	0.141	0.083	0.408	0.621	-1.651	-0.301	0.29	0.014	-1.605	0.864	-0.142	0.057	0.162	0.064	-0.314	-0.117	0.045	-0.006	-0.175	0.36	0.465	0.935	-0.099	0.098	-0.188	1.269	-0.006	-0.199	0.042	-0.134	0.033	0.39	-0.279	0.692	0.529	0.42	-0.125	-0.24	-0.857	-0.02	-0.043	0.053	1.027	0.567	1.08	-0.062	0.066	0.522	-0.055	0.031	0.077	-0.275	-0.515	0.316	1.017	-0.29	0.127	0.978	-0.664	-0.42	-0.397	-0.329	-0.215	0.172	-0.016	-0.642	0.411	0.033	-0.102	0.548	-0.367	-0.175	0.499	-0.337	1.183	3.729	-0.065	0.176	-0.055	-3.601	0.813	-1.086	-0.153	-0.1	-0.02	0.097	-0.474	0.55	-0.361	-0.229	0.391	-1.092	0.132	-0.029	1.064	0.168	0.074	-0.102
X57512	X52655	-0.13	-1.131	-0.223	0.838	0.826	0.27	0.948	-0.084	-1.295	-0.644	0.003	0.456	1.421	0.301	-0.266	-0.164	-0.036	-0.281	-0.257	0.476	0.789	-0.452	1.624	-1.971	-0.246	-0.858	-0.456	3.821	-0.055	1.119	-0.227	-0.154	0.004	1.061	-0.29	2.745	-0.448	-0.654	-0.306	-0.087	-1.682	-0.272	-0.054	0.176	-0.931	0.586	1.075	-0.701	-0.185	-0.443	0.982	-0.15	0.241	4.848	0.063	-0.588	-0.356	-0.17	-0.256	0.501	-0.166	0.238	-0.094	-0.931	-0.344	-1.204	-0.093	0.122	1.266	-1.42	2.573	-0.29	-0.137	-1.179	-1.057	-0.757	-0.233	-0.029	0.643	1.202	-0.11	0.484	-0.131	-0.517	-0.186	0.104	1.846	-0.163	1.202	0.003	-0.196	-0.15	-0.979	0.428	-0.041	-0.157	-0.18	-0.483	-0.241	-0.181	-0.2	-0.387	0.704	-0.239	0.854	1.528	0.166	-0.274	-0.28	-0.537	-0.19	-1.673	0.185	1.046	0.018	-0.387	-0.265	-1.209	0.998	-0.167	-0.014	0.073	0.617	1.348	-0.574	-0.457	0.253	-0.196	-0.538	-0.88	-0.83	-0.323	-0.106	0.124	-0.148	0.154	-0.139	-0.423	-1.187	-0.091	-0.079	0.537	-0.155	-0.167	-0.699	-0.351	0.72	-0.647	-0.531	-0.382	0.537	0.08	-0.076	0.663	0.054	-1.203	-0.369	-1.604	-0.916	-0.094	-0.595	-2.034	1.058	-1.182	0.707	-0.067	-0.241	-0.926	-0.094	-0.053	-0.059	0.279	0.162	0.232	0.149	0.598	-0.249	0.237	-0.089	0.151	-0.149	-0.144	1.137	0.975	-0.401	1.028	-0.246	-0.126	-0.118	0.078	-1.909	0.002	-0.28	1.307	-0.407	1.11	-0.234	-1.047	1.03	-0.161	-0.491	-0.658	0.458	-0.25	-0.163	-2.361	-0.518	-0.188	-0.182	-0.333	0.028	0.162	-0.386	-0.296	-0.025	-0.864	0.579	0.188	-0.129	-0.194	0.911	1.199	0.589	-0.981	-0.997	0.02	-0.957	-0.67	0.349	-0.135	0.079	-0.881	-2.072	-1.06	-0.757	0.249	-0.308	-3.105	-0.187	-0.2	-0.844	-0.229	-0.089	-0.274	0.101	-2.442	-2.364	0.091	-0.878	-0.138	-2.146	-0.272	-0.006	0.033	-0.921	-0.846	-1.699	-2.476	0.178	-1.018	0.178	-0.095	-0.242	-0.98	-0.044	-0.249	0.174	0.135	-0.516	-0.02	-0.754	-1.391	-0.55	-0.168	-0.291	2.009	-0.017	0.3	-0.257	-0.092	-0.454	-2.608	-0.233	-0.409	-1.064	-0.204	0.816	-1.01	-0.882	0.277	-0.398	-0.397	-1.746	0.104	-0.158	0.095	-0.198	-0.63	0.127	0.238	-0.17	-0.265	-0.177	-0.788	-0.463	-0.178	-0.122	0.289	-0.208	1.446	1.233	-0.177	-0.304	-0.82	-0.137	-1.014	-2.199	-0.083	-1.336	-0.293	-1.162	0.46	-0.229	-0.153	-0.069	1.212	-0.8	0.606	-0.119	-0.302	-0.893	-0.179	-0.072	-1.114	-0.374	1.242	-0.598	-0.128	-4.354	-0.335	0.472	-0.789	-0.019	0.06	0.199	-0.703	-0.366	-0.107	-0.128	0.425	-0.204	-0.181	-0.763	2.311	-0.808	2.311	-1.437	1.422	2.62	-0.582	-0.211	-2.242	-2.992	-1.537	-0.161	-0.441	-0.608	-0.242	0.365	-0.486	-0.624	-0.186	-0.049	-0.025	-1.0	-0.27	-0.117	-0.137	-1.157	-0.173	0.3
X57512	X52665	-0.062	-0.356	-0.28	0.525	0.085	0.057	0.127	-0.012	-0.119	0.262	-1.158	-4.872	0.479	0.455	-0.313	0.011	-0.219	-0.192	0.927	0.659	-1.248	-0.046	0.852	-2.875	0.248	-0.355	-0.068	0.863	-0.145	-0.348	0.285	0.034	-1.453	0.127	4.571	0.019	-0.883	1.138	1.339	-0.546	0.236	-0.036	0.022	-0.433	-1.155	0.011	1.239	-0.318	-0.15	-1.311	1.226	-0.096	0.383	0.576	1.169	-0.92	-2.963	0.01	0.237	-1.017	0.02	0.272	0.013	-1.155	0.006	-0.121	0.362	-0.051	0.595	0.922	-1.008	-0.083	-0.031	0.814	-1.341	0.709	-0.028	0.151	0.281	0.029	0.202	1.475	-0.096	0.064	-0.004	0.218	0.813	0.054	0.051	-1.264	-0.673	0.002	0.298	0.022	-0.071	-0.002	-0.057	-0.013	0.0	0.697	-0.084	-0.158	-0.124	-0.256	-1.01	1.291	0.293	0.132	0.058	-0.192	0.104	-0.197	0.273	0.108	-2.185	-0.317	-0.134	-0.018	1.243	0.041	-0.086	-0.228	-1.149	-0.167	-1.369	1.455	-1.491	0.252	0.012	1.093	-0.51	0.17	-0.025	-0.314	-0.01	0.281	0.275	0.152	-0.402	0.034	-0.081	1.89	-0.488	-0.223	0.402	1.199	0.937	0.112	-0.552	-0.396	0.729	-0.006	-0.329	0.873	-1.757	-1.562	0.686	-1.221	0.622	-0.026	0.404	5.932	-3.019	0.175	0.922	0.028	-2.021	0.377	0.256	0.436	0.228	1.448	0.574	0.543	0.016	0.062	0.028	0.932	0.159	-0.733	0.25	0.177	1.391	0.909	-0.183	1.275	-0.613	-0.28	0.1	-0.588	-0.461	-0.07	0.753	-2.352	0.015	0.939	0.171	-0.165	1.277	0.02	0.574	-2.22	0.638	0.234	0.286	-0.976	0.034	0.037	0.003	0.361	0.109	-0.137	-0.339	-0.07	-0.436	0.428	0.215	0.31	-0.179	0.654	1.148	1.338	0.023	1.247	1.71	-0.056	0.224	-0.186	-0.092	0.41	-0.853	-0.36	-1.209	0.285	-0.531	0.269	0.02	-2.962	-0.252	0.051	0.64	-0.467	0.01	-0.264	-0.002	2.484	0.96	1.057	-0.701	0.091	-0.012	-0.197	-0.029	0.019	-0.149	0.21	-0.748	0.096	0.088	-0.239	0.258	-0.076	-0.055	0.372	0.017	0.055	0.033	0.031	-0.056	0.118	-0.204	0.594	-0.169	0.01	-0.17	-0.388	-0.067	-0.054	0.013	-0.145	0.255	-2.453	-0.076	0.428	0.037	0.01	-2.338	0.27	0.177	0.141	-0.099	-0.945	0.16	0.112	0.018	0.219	0.042	-0.39	0.567	0.007	0.008	-0.046	-0.382	0.246	-0.448	0.106	1.231	-0.257	0.044	-3.744	-0.361	0.051	0.155	1.045	-1.095	-0.048	0.641	-0.906	-0.153	-0.015	-0.059	0.766	0.225	-0.004	-1.217	-0.282	0.465	-0.037	0.023	-0.247	-0.022	0.002	0.131	-0.015	-0.07	1.376	0.133	0.193	1.036	-0.805	-0.142	0.079	-1.306	0.03	0.469	1.295	-0.701	-0.003	-0.013	-0.646	-0.056	-0.03	0.637	-1.262	1.29	-0.19	0.455	0.44	6.898	0.02	-0.104	-0.29	-1.022	-0.48	0.239	0.195	-0.061	-0.029	-0.886	-0.259	-0.004	0.368	-0.076	0.145	-0.168	0.012	-0.21	-0.626	-0.307	-0.011	-0.005
X57512	X52792	-0.067	-0.241	0.368	-0.252	-0.905	0.102	0.394	0.59	-0.616	-1.515	-0.769	1.216	-1.319	-0.674	0.134	0.003	-0.032	0.617	1.041	0.403	-0.652	-0.41	-2.016	-0.945	-0.323	-0.839	0.464	-0.491	-0.014	-0.437	0.176	-0.004	-0.707	-0.525	0.073	-0.133	0.059	0.568	0.546	-0.324	1.307	0.214	-0.83	-0.033	-0.668	0.459	-3.509	-0.216	-0.055	0.145	0.857	-0.03	0.255	0.77	-1.699	0.986	-0.506	-0.006	0.143	-0.714	-0.05	-0.204	-0.026	1.655	0.436	0.67	-0.276	-0.23	-1.454	0.871	0.016	0.837	-0.033	-0.968	-1.055	-0.211	0.235	-0.072	-0.644	-0.129	0.065	-0.789	0.993	-0.472	-0.125	0.018	-0.538	0.077	-0.182	-0.204	-0.546	0.051	-0.385	-0.027	0.429	0.01	0.106	-0.137	0.286	-1.035	0.111	0.494	1.548	-0.004	0.761	-0.935	0.095	-0.656	0.228	0.377	-0.146	1.558	-0.054	-0.497	0.325	0.364	0.592	-1.12	-0.841	0.173	0.473	-0.057	0.35	1.586	0.507	0.57	1.484	-0.17	0.244	0.587	1.488	0.088	0.044	-0.129	0.002	-0.34	0.204	0.451	-0.272	0.126	0.604	1.637	-0.067	0.047	0.877	1.021	-0.525	-1.444	1.071	-0.219	0.354	0.742	-0.32	-0.186	-0.643	1.831	-0.293	-2.229	-1.107	0.013	-0.49	-2.917	1.051	0.861	-0.225	0.045	0.305	-1.132	0.343	0.164	0.109	-0.127	0.271	-0.859	-0.078	-0.445	0.163	0.157	0.042	-0.299	0.897	0.347	0.958	0.469	0.099	0.259	0.311	0.441	0.026	0.797	-2.686	0.286	1.175	1.37	-0.22	1.823	0.028	-1.295	-0.779	-0.011	-2.326	0.259	0.625	-0.095	-0.062	-1.366	0.251	-0.018	0.043	-0.149	0.272	0.126	-0.728	-0.016	1.296	0.797	0.322	0.534	0.003	0.355	0.291	-0.11	0.483	-0.977	1.41	-0.089	-0.936	0.036	-2.074	-0.076	0.071	0.671	4.673	1.727	0.05	-0.578	0.118	-5.588	0.605	-0.044	-0.688	-0.683	0.006	-0.677	0.081	-0.344	-2.496	-0.552	1.065	0.1	-5.194	-0.409	0.41	-0.036	-0.316	-0.781	1.232	0.909	0.306	0.773	0.247	-0.109	0.034	-1.771	-0.036	0.267	0.252	-0.141	0.053	-0.099	1.259	2.137	0.444	-0.001	-0.232	0.286	0.552	0.036	-0.15	0.249	0.332	0.632	0.087	0.346	0.456	-0.001	-0.627	1.24	0.207	0.113	-0.169	0.233	0.722	0.039	-0.136	-0.127	-0.175	1.443	-0.091	-0.368	0.0	0.079	2.576	-0.95	1.008	-0.13	-0.182	1.687	-1.218	-0.518	0.433	0.006	0.239	0.408	0.562	-0.134	-0.056	0.37	0.598	-0.151	0.264	1.177	-0.991	-0.026	-0.407	-2.046	-0.447	-0.211	0.114	0.338	-1.709	-0.011	0.196	-1.678	0.498	2.095	0.656	1.698	1.29	-0.626	0.041	1.674	-0.261	-0.328	0.01	0.471	-0.024	0.074	2.592	0.17	0.114	0.018	-1.156	-0.133	-3.929	0.025	-1.371	0.086	-1.915	-0.382	-0.219	-0.88	-0.181	0.479	-0.404	1.348	0.756	-0.012	-0.38	0.172	0.452	0.816	0.093	2.371	0.004	-0.154	-0.197	-3.246	0.946	-0.142	-0.683
X57512	X52848	0.301	-0.484	0.616	0.725	-0.511	0.26	-0.19	0.58	0.492	0.6	-0.07	-0.041	-0.538	0.153	-0.563	0.055	0.398	0.157	-1.245	-0.04	-0.238	0.209	1.645	-0.258	0.204	-0.247	0.655	2.16	0.112	0.713	-0.711	0.132	1.585	0.648	-0.225	-0.514	-0.008	-0.101	-0.83	0.554	0.997	-0.281	-0.51	-0.031	1.485	-0.041	1.216	0.349	0.077	0.528	-3.975	0.119	-0.337	0.946	-0.329	0.46	1.041	0.124	0.022	0.975	0.13	0.231	0.105	0.75	0.563	-1.57	0.358	-0.168	3.314	-3.4	1.934	0.487	0.4	0.351	0.787	-0.513	0.014	0.142	-0.309	0.135	-0.763	0.527	-0.07	0.163	0.146	0.163	0.468	0.044	0.176	0.094	0.097	0.069	0.132	0.329	-0.466	0.126	0.139	0.707	-0.165	0.004	-1.078	-0.483	0.848	-0.052	-0.914	-0.704	0.298	-0.328	-0.109	0.412	0.184	-0.969	0.278	-0.222	-0.176	-1.186	0.308	-0.454	0.724	0.09	0.187	0.146	0.181	-0.563	0.144	0.406	0.662	0.184	0.32	1.016	-0.724	-0.009	0.114	-0.205	0.052	0.428	0.107	0.636	0.996	0.134	-0.543	1.012	0.238	0.196	-0.359	1.108	0.879	-0.292	-3.87	0.178	-0.86	0.096	-0.156	0.361	1.043	-1.531	0.069	0.235	-0.775	0.13	-0.235	-1.345	1.067	-0.964	0.309	0.098	-0.729	0.145	-0.052	0.28	0.128	-0.523	-0.133	-1.912	0.367	0.044	0.238	0.229	0.104	0.345	-0.605	0.021	0.4	0.057	-0.095	0.58	-0.218	0.879	0.055	0.193	4.572	0.265	0.658	0.999	0.208	1.437	0.22	-0.36	1.175	0.011	1.047	-0.246	0.242	0.195	0.056	-0.968	0.18	0.154	0.139	0.233	0.088	0.294	0.136	0.222	0.832	0.091	-0.153	0.487	-0.053	0.383	1.064	0.726	0.023	0.648	-0.836	0.34	1.547	0.88	0.249	0.179	0.115	-1.036	-1.025	0.762	0.107	0.698	-0.066	0.615	-3.447	0.178	-0.492	0.375	0.069	0.242	0.142	-4.108	4.837	-0.92	0.876	-0.097	0.837	1.16	0.068	0.164	0.191	1.298	0.359	0.799	0.665	-0.581	0.255	0.158	-0.056	1.075	0.131	-0.028	0.062	0.18	-0.529	-0.484	-1.711	-1.029	0.471	0.031	0.239	-0.912	-0.178	-0.12	0.097	0.384	0.28	-0.391	-0.238	0.687	0.199	0.573	1.257	0.895	-1.049	0.125	0.279	2.472	0.763	-0.289	0.145	-0.336	0.217	0.211	-0.881	0.15	0.129	0.463	-0.459	0.418	-4.416	-0.756	-0.612	-0.975	0.931	-2.437	0.776	-0.584	0.096	-0.053	0.204	0.13	-1.082	-0.007	0.36	0.226	0.231	0.278	-0.059	-0.084	0.381	0.549	0.776	0.384	0.141	0.171	-0.09	-0.013	0.154	-0.185	0.232	1.747	-0.358	-0.357	-0.442	0.262	0.377	0.418	1.039	0.654	0.753	-0.419	0.145	0.089	-0.076	0.214	0.157	0.159	0.587	0.217	-0.433	0.305	0.235	1.325	-1.478	0.246	0.224	5.767	1.912	1.082	-0.128	0.486	0.453	-0.065	0.515	0.435	0.631	-0.284	-0.036	2.499	-1.191	0.244	-0.353	0.883	0.189	0.048	0.31
X57512	X52863	0.156	-0.399	-0.488	-0.154	-0.568	0.468	0.631	0.146	0.461	0.659	-0.77	1.148	0.431	0.053	0.202	-0.046	-0.305	0.344	-0.076	0.402	-0.648	0.144	0.539	-1.773	-0.281	0.813	-2.122	5.555	-0.048	-0.436	0.082	-0.037	-0.949	-0.472	-1.034	0.752	-0.015	0.325	0.744	-0.369	-1.475	0.106	3.855	-0.186	-0.609	0.393	0.15	-0.476	-0.012	0.051	0.337	-0.078	-0.023	-0.88	-1.121	0.179	-0.795	0.088	0.107	0.097	-0.061	-0.117	-0.059	-0.286	0.815	0.256	0.166	0.27	0.253	0.582	-0.068	-1.181	-0.544	0.144	-0.584	-3.016	0.122	-0.18	-0.159	-0.154	0.098	-1.103	-0.313	-0.605	-0.009	0.059	-0.509	-0.078	-0.136	-0.562	-0.32	0.008	-0.385	0.533	0.328	-0.049	0.05	-0.377	0.315	-0.726	0.058	0.13	-0.532	0.144	0.355	0.038	0.157	-0.463	0.166	-0.664	-0.184	-1.234	0.01	0.533	-1.146	0.21	-0.74	0.211	0.804	0.116	0.313	0.166	4.347	1.065	-0.216	0.314	-0.972	-0.038	-0.132	-0.814	0.461	-2.233	-0.097	-0.116	-0.042	-0.144	-0.094	-0.298	-0.711	0.208	0.402	-2.912	0.648	0.331	-0.095	-0.506	-0.716	-0.274	0.698	-0.219	0.45	-0.021	0.111	0.548	0.612	-0.736	-0.143	-1.159	-0.428	-0.059	0.515	-0.853	0.831	-0.194	0.582	-0.039	0.403	0.725	-0.888	-0.538	0.053	0.517	0.21	-0.244	-0.266	-1.873	0.115	0.358	0.062	-1.551	0.589	-0.278	0.196	0.648	0.64	0.346	0.124	-0.342	-0.073	0.518	-1.708	0.003	0.201	0.243	-0.216	-0.335	-0.03	-0.392	-2.406	-0.05	-0.079	-0.129	0.388	-0.043	-0.108	0.311	0.325	-0.095	-0.086	0.016	0.043	0.132	-1.059	0.041	0.038	0.995	0.445	-0.1	-0.013	0.399	-0.191	-1.645	0.466	0.571	0.992	-0.259	-0.79	-0.538	-6.399	-0.05	-0.566	1.831	3.312	-0.367	-0.341	-1.747	-0.105	-1.853	0.086	-0.124	2.421	-0.36	-0.055	-0.145	-0.008	-0.253	-2.213	-0.626	0.514	-0.074	-4.568	0.576	0.02	0.05	-0.284	-0.691	-1.098	-2.348	-0.044	-0.621	-1.641	-0.136	-0.126	-0.036	-0.012	0.549	0.164	0.049	-0.031	0.125	0.91	-0.684	0.477	0.02	0.252	0.747	-0.241	0.02	-0.208	0.276	0.247	0.655	0.356	-2.225	0.531	0.112	0.22	0.869	0.781	0.1	-0.306	-1.469	0.047	0.108	-0.08	0.502	-0.261	0.244	0.153	-0.211	-0.055	0.231	1.358	-0.123	-0.277	-0.094	-0.111	2.2	0.385	1.137	0.474	-0.015	-0.006	0.65	0.172	0.412	-0.832	-1.29	0.625	0.003	0.354	1.252	-0.839	-0.102	0.184	0.098	-0.17	0.516	-0.072	0.253	0.002	-0.068	0.11	-0.864	-0.285	0.927	0.085	-0.138	1.322	0.741	-1.156	-0.361	-0.293	0.03	0.601	1.185	-0.613	0.046	0.454	0.186	-0.092	-0.124	-2.312	-1.112	0.326	1.011	1.759	0.393	-1.686	-0.029	-0.289	-2.072	1.404	0.549	2.786	0.087	-0.287	0.085	0.008	0.171	0.362	0.069	-0.134	-1.086	0.15	-0.159	-0.322	-0.079	-0.682	-0.116	-0.011
X57512	X52865	-0.096	-0.559	0.261	-0.442	0.007	0.19	-0.287	0.243	0.403	-0.663	-0.522	-1.117	0.788	0.177	-0.023	-0.024	0.059	0.15	-0.908	0.269	0.765	-0.34	1.942	-1.213	0.085	0.542	-1.981	1.238	0.182	0.316	-0.353	0.041	-0.644	-0.32	0.043	0.185	0.032	0.071	-0.16	-0.262	-1.006	0.017	-1.189	-0.037	0.077	-1.486	0.574	1.106	0.08	-0.535	-8.566	0.046	-0.01	-0.597	-0.762	0.087	1.052	-0.047	-0.249	-1.629	-0.036	-0.234	-0.036	0.431	-0.055	-1.284	0.25	0.147	-1.538	-0.343	-0.66	-0.414	0.027	-0.472	-0.598	-0.006	0.081	-0.043	1.499	0.057	0.461	-0.309	0.716	0.507	0.018	-0.029	0.166	-0.054	0.008	-0.331	0.219	0.02	0.442	-0.264	0.219	-0.031	-0.113	0.825	0.059	-0.499	-0.036	0.244	-0.63	-0.184	0.071	-0.462	0.103	0.524	0.111	0.195	-0.104	0.232	0.115	0.31	0.06	-0.224	0.079	-0.693	0.536	-0.168	0.209	0.11	1.035	0.709	-0.239	-0.719	1.802	-0.24	0.394	0.467	-0.459	0.408	0.015	0.106	-0.03	0.291	-0.035	0.232	-0.219	-0.137	-0.417	-0.033	1.202	0.045	0.135	-0.537	-0.34	-1.184	-1.151	-0.057	0.3	0.313	0.039	0.366	-0.586	0.596	-0.041	-1.671	0.288	-0.013	-0.024	1.755	0.131	-0.676	0.388	0.004	-0.091	0.179	-0.232	0.024	-0.251	0.631	-0.262	1.729	0.186	0.088	0.096	-0.359	-0.139	0.349	-0.307	0.228	0.389	-0.003	-0.014	0.551	-0.499	-1.612	0.01	-0.746	3.531	0.164	-0.432	0.033	-0.057	-0.223	0.128	-0.591	-0.281	-0.016	-0.561	0.062	0.259	0.078	-0.013	3.228	-0.748	0.037	-0.035	0.135	0.178	0.103	-0.635	0.102	0.637	0.49	0.323	0.143	-0.103	0.266	0.492	-0.965	0.103	0.538	-0.956	-0.011	-0.116	-0.127	0.313	-0.119	-0.049	-0.328	-0.619	0.046	-0.416	0.302	-0.09	-2.265	-4.213	0.043	-0.219	0.221	-0.034	0.042	-0.026	-0.62	-0.717	-0.752	0.297	0.046	0.974	0.31	-0.278	-0.002	-0.514	-0.468	-1.018	-1.396	0.285	-0.409	0.358	0.157	-0.104	0.682	-0.009	-0.179	0.08	0.088	-0.232	0.026	0.539	-0.307	0.279	-0.067	0.168	-0.204	-0.216	0.176	-0.141	0.184	0.183	1.165	0.206	0.232	0.273	-0.082	0.513	-0.49	0.166	-0.031	-0.092	-0.481	-0.19	-0.011	0.016	0.123	0.093	0.684	0.539	0.143	-0.024	0.074	-0.329	0.276	-6.206	1.206	-0.445	-0.64	0.588	0.38	0.359	-0.011	0.032	0.638	0.306	0.176	-0.942	0.318	0.521	0.056	0.376	0.832	0.34	-0.049	0.066	0.132	0.342	0.677	-0.059	-0.064	0.195	-0.055	0.089	0.464	-0.098	1.165	0.274	-1.009	0.878	0.287	0.0	-0.148	0.479	-0.269	0.622	-0.383	0.151	-0.044	-0.437	0.242	0.019	-0.085	0.23	0.973	1.165	0.786	0.816	0.433	-0.67	0.089	0.006	0.507	-1.66	0.502	-0.383	0.74	-0.23	-0.129	0.211	0.169	0.331	-0.141	-0.164	-0.738	-0.695	-0.018	-0.28	0.311	-0.477	-0.078	0.136
X57512	X52892	0.269	-3.224	0.156	-0.269	-0.457	0.408	0.177	0.402	0.581	0.654	-0.601	-0.442	-0.933	0.325	0.556	0.075	0.349	0.458	-1.211	0.431	2.423	0.31	-0.421	-1.749	0.215	0.729	0.55	-1.491	0.133	0.753	0.693	-0.383	2.076	-0.311	0.45	-0.53	0.331	0.332	2.473	0.501	0.241	0.229	-0.433	0.267	-0.599	-1.523	-0.433	-0.398	0.166	-0.411	0.467	-1.509	-0.129	-0.714	-0.972	0.315	-0.708	0.051	-0.483	0.814	0.112	0.139	0.065	2.553	0.581	0.673	0.41	0.485	1.193	0.565	-0.094	-0.705	0.179	0.511	0.513	0.905	0.211	-0.088	-0.639	-0.029	0.558	0.596	1.231	0.394	0.133	0.078	-0.512	0.153	0.195	0.392	-0.074	0.106	-0.642	0.492	0.374	0.094	0.163	-0.222	-0.269	0.162	-0.003	0.403	-0.551	-0.091	-0.081	-1.077	0.239	-0.071	0.246	0.346	0.035	1.175	0.251	-0.506	-0.919	-0.561	-0.074	0.24	0.722	0.183	0.363	0.002	0.045	0.896	0.377	0.823	-0.459	-0.236	0.299	0.65	-0.167	0.135	0.13	0.417	0.016	-0.143	0.09	-0.338	-0.84	0.018	0.431	1.021	0.008	0.212	0.138	-0.128	0.458	0.444	0.649	0.297	0.467	0.482	-0.092	0.54	0.156	1.016	0.191	4.147	0.686	0.065	0.797	-0.86	1.047	2.546	-0.205	0.075	-0.566	0.751	-0.686	-0.957	0.182	-1.417	0.05	4.802	-0.203	-0.031	-0.183	0.013	0.166	0.287	0.821	-0.08	-1.707	-0.231	-0.151	-0.875	0.048	0.851	0.064	0.714	-0.693	0.019	-1.236	-2.126	0.253	-3.283	0.267	-0.705	-1.389	0.063	0.984	-0.536	0.421	0.207	0.136	2.408	0.014	0.005	-0.4	0.086	0.404	0.237	0.423	0.236	0.184	1.021	-0.43	-2.46	0.157	0.429	0.287	-0.835	0.39	0.724	1.849	0.396	-0.116	-0.373	0.592	0.004	-0.434	0.678	0.397	0.743	-0.276	0.316	0.146	-4.053	0.588	0.133	1.111	0.376	0.069	0.021	0.12	-2.484	0.026	-0.956	-1.997	-0.163	1.307	-0.274	-0.254	0.147	-0.323	-0.522	-1.399	-2.546	0.056	0.673	0.247	0.178	0.102	1.013	0.09	0.194	0.109	0.219	0.281	0.213	0.795	-1.049	0.172	0.115	0.315	-0.768	-0.169	0.325	0.042	0.022	0.438	0.71	0.396	0.37	0.597	0.204	0.901	0.766	0.347	0.31	0.117	-0.553	-0.478	0.199	0.131	0.506	0.225	0.872	0.778	0.286	0.108	0.37	-1.099	0.44	0.769	0.006	-0.488	-0.292	0.985	-0.129	0.841	0.119	0.277	0.957	0.473	0.526	-2.081	0.487	0.8	-0.038	0.125	1.014	0.197	0.132	0.326	0.226	0.514	-2.084	0.125	0.121	0.003	0.041	0.22	0.647	0.107	1.307	0.437	-0.472	1.057	0.678	0.23	-0.278	0.662	0.065	0.811	-0.01	0.335	0.086	0.19	0.401	0.037	0.126	0.714	-2.093	-3.23	0.4	1.307	0.214	-0.523	0.05	0.223	-2.149	1.405	0.348	1.119	0.927	-0.108	0.048	0.365	0.397	0.502	-0.211	0.351	2.59	1.054	-0.061	0.152	0.52	0.115	-0.015	0.324
X57512	X52906	-0.14	-0.245	-0.217	0.395	0.197	0.557	0.051	0.132	-0.206	0.416	-0.397	0.118	3.823	-0.037	-0.935	-0.037	-0.104	-0.252	-1.392	0.049	0.4	0.09	-0.611	-0.319	-0.106	0.129	-0.298	1.351	0.002	0.593	-0.059	-0.04	0.431	-0.356	-0.657	-0.088	-0.551	-0.354	0.161	0.009	0.851	-0.11	1.419	-0.007	-0.343	-0.037	-0.33	0.164	-0.027	-0.308	-1.538	0.05	-0.604	-0.09	-0.187	-0.029	-0.317	-0.034	0.014	0.6	-0.042	-0.242	-0.014	0.56	0.433	0.383	0.224	0.288	-0.117	-1.064	-0.528	-0.099	0.072	-0.536	0.126	0.461	0.043	-0.102	0.568	-0.066	-0.207	0.655	0.127	0.705	-0.057	0.052	-0.315	0.084	0.221	0.176	-0.239	-0.109	0.526	1.413	0.173	-0.038	-0.036	0.641	-0.204	0.245	-0.059	-0.101	-0.83	-0.082	0.152	-0.409	-0.018	0.358	0.012	-0.319	-0.154	-0.276	-0.018	0.033	-0.137	0.059	0.092	-0.514	-0.338	-0.133	-0.1	0.024	0.521	0.373	0.09	-1.694	0.169	-0.175	-0.004	-0.286	-0.276	-0.652	-0.031	-0.235	-0.026	-0.249	0.035	-0.112	-0.082	-0.033	0.328	1.128	0.315	0.148	0.11	0.341	0.061	-0.58	-1.376	0.138	0.322	-0.305	0.191	0.218	0.633	-0.191	-0.154	-2.51	-0.397	-0.016	-0.011	-0.531	1.316	-0.552	0.22	0.005	0.286	0.999	-0.272	-0.2	0.059	-0.196	-0.069	0.148	-0.215	0.39	-0.045	0.493	0.048	-0.051	-0.399	-0.407	0.637	0.359	0.081	0.097	-0.184	0.315	-0.057	0.006	-2.205	-0.003	-0.702	0.617	-0.131	0.264	-0.218	0.923	-0.157	0.063	-2.007	0.64	-0.165	-0.117	-0.076	-2.249	-0.375	-0.0	-0.052	-0.24	-0.182	0.207	0.334	-0.098	0.709	0.906	0.647	-0.15	-0.066	0.042	0.54	-0.748	0.511	0.91	1.273	0.132	-0.18	-0.091	2.234	0.531	-1.264	1.127	5.226	1.316	1.773	0.725	-0.299	-5.312	0.962	0.148	1.187	0.544	-0.018	0.287	0.118	2.859	6.312	-1.664	-1.544	0.155	-1.577	-0.435	-0.577	-0.096	1.88	-1.011	-2.284	-3.711	-0.536	-1.252	0.928	-0.304	-0.216	0.346	0.031	0.206	-0.145	0.249	0.229	0.039	-0.877	0.893	-0.745	-0.029	0.428	-1.387	-0.436	0.446	0.049	0.462	0.664	-1.632	0.018	-1.142	0.982	0.586	1.631	1.336	1.209	-0.47	-0.415	-2.246	1.241	-0.031	-0.055	-0.859	-0.065	-3.555	-1.11	-0.263	0.025	0.533	-1.869	0.668	1.343	0.363	-0.956	-1.405	-0.421	-3.21	-0.353	0.065	0.186	0.265	-0.714	0.839	1.033	-1.086	-1.114	-0.323	0.889	1.891	0.809	0.073	-0.131	1.475	0.814	1.551	-0.082	-0.472	0.749	-0.072	-0.212	1.085	-0.008	-1.996	-0.226	0.586	1.991	-0.774	1.405	-0.933	1.116	0.245	1.432	1.763	0.466	-0.047	-1.55	0.592	0.263	-0.139	1.224	-3.086	-1.979	2.614	-1.997	-0.871	-6.608	-0.766	0.255	-3.242	1.43	-0.009	-1.523	-1.241	-0.69	-0.257	-0.911	-0.512	0.79	1.062	-0.319	-1.632	-1.532	-0.252	-0.76	-1.077	1.856	-0.171	-0.615
X57512	X52909	0.165	0.131	-0.066	0.268	-0.19	0.413	0.314	0.218	1.174	-0.295	0.291	-0.957	-0.027	0.518	0.134	0.046	-0.164	-0.199	-0.029	0.788	-0.082	0.036	3.084	-4.3	0.037	1.562	-1.515	0.575	0.18	0.619	0.605	0.147	-2.15	-1.039	0.293	0.947	-0.225	-1.358	2.382	0.197	-3.488	0.087	-1.005	0.139	-0.234	-0.235	-0.399	0.936	0.176	-1.697	0.338	0.156	-0.392	0.464	-2.574	-0.758	1.282	-0.165	-0.253	-1.411	-0.049	-0.087	-0.131	0.661	-0.033	-1.818	0.188	0.351	-3.194	1.132	-0.016	-0.077	0.193	-1.64	-1.987	0.368	0.23	0.2	1.236	0.162	0.535	0.536	0.996	-0.082	0.023	0.214	-0.668	0.095	0.204	0.182	0.297	-0.073	1.667	-0.389	0.217	0.036	-0.661	-0.204	-0.021	-0.169	0.115	-0.039	1.044	0.292	-1.345	1.555	0.301	0.408	-0.564	-0.001	-0.587	1.555	0.332	0.928	-0.152	-0.393	-0.033	0.417	1.545	-0.288	0.613	0.128	-0.389	2.013	0.165	-1.427	0.419	0.043	0.572	1.353	-0.31	0.402	0.134	0.247	0.109	0.371	0.161	-0.056	0.41	0.093	-0.541	0.466	0.488	0.236	0.298	0.623	0.244	-0.757	1.35	0.049	0.88	0.916	0.088	1.068	0.241	-0.002	-0.095	3.947	0.852	0.119	0.065	3.461	1.724	0.079	1.132	0.135	-0.202	1.201	0.767	0.317	0.025	0.044	-1.355	4.656	0.098	-0.088	-0.187	-0.29	0.127	0.17	0.05	-0.461	-0.875	0.174	-0.089	1.586	0.119	0.686	0.118	1.522	-0.718	0.142	-0.473	-0.052	0.002	-1.395	0.37	-1.964	-0.196	0.14	0.605	-0.68	0.76	0.222	0.164	-0.516	-0.242	0.11	-0.009	0.177	-0.051	-0.219	-0.934	0.277	0.168	-0.33	0.287	0.524	0.042	0.781	1.195	-0.041	-1.483	0.147	-0.223	0.153	0.776	0.209	0.404	0.244	0.223	0.543	1.75	0.108	0.854	0.056	-0.212	-1.025	0.503	0.181	0.273	0.463	0.119	0.09	-0.094	4.559	2.117	0.985	-1.011	0.073	-1.722	-0.528	0.383	0.143	-0.427	0.446	-1.103	-0.63	0.627	-0.165	0.853	0.171	-0.389	0.241	0.135	-0.01	0.247	0.106	0.327	0.251	-0.177	0.158	-0.415	0.124	0.327	0.021	0.037	-0.244	-0.157	0.418	0.525	0.671	0.145	1.206	-0.455	0.468	0.941	-1.274	0.197	-0.158	0.243	-1.067	-0.287	0.01	0.105	0.543	0.125	-0.291	1.517	0.071	0.012	-0.053	-1.07	0.24	0.692	-0.035	0.08	-0.467	0.015	1.282	1.166	0.134	0.143	0.56	0.472	0.207	2.273	-0.353	-1.238	0.086	0.643	1.45	0.59	0.152	-0.335	-0.797	1.0	0.739	0.139	-0.093	0.188	0.079	0.246	0.371	-0.048	3.173	0.499	-2.258	1.626	-1.019	0.38	0.177	0.884	0.346	-0.123	0.466	0.124	0.126	-2.359	0.191	0.218	-0.282	0.441	-1.268	-0.235	-0.477	0.145	1.599	4.59	0.138	0.24	-1.767	0.967	-0.009	0.039	0.743	0.158	0.188	0.452	0.117	0.97	0.566	-0.535	-2.487	-1.3	0.213	-0.125	0.554	-0.378	0.104	0.158
X57512	X53097	-0.414	-0.208	-0.269	0.74	-0.629	0.348	0.209	0.157	0.768	0.585	1.245	-1.7	0.672	0.439	-0.992	0.226	-0.213	0.332	1.479	0.577	1.598	0.03	2.587	-2.527	-0.157	0.603	0.072	1.05	0.246	0.269	-0.317	0.202	1.487	0.517	1.256	0.898	0.867	0.001	1.489	0.553	-0.579	-0.208	1.631	0.443	0.106	0.451	0.631	1.014	0.254	-0.326	-2.848	0.236	0.283	1.155	0.07	0.314	3.141	0.229	0.283	0.124	-0.473	0.246	0.209	0.258	1.111	0.041	0.549	0.33	4.486	-0.988	1.145	0.799	0.171	-1.038	-0.184	0.538	-0.18	0.273	0.768	0.247	0.377	0.112	0.3	-0.165	0.239	0.273	0.197	0.168	0.25	-0.927	0.745	0.185	-0.152	1.514	0.414	0.225	-0.031	-0.299	-0.364	0.156	0.217	0.224	-0.406	0.38	-0.38	1.075	0.326	0.146	0.335	0.167	-0.24	-1.955	0.342	-0.165	0.003	-2.301	0.549	-1.208	0.944	-1.431	0.138	0.148	0.085	1.155	0.357	-1.37	2.025	-0.127	0.43	0.854	0.066	0.776	0.237	0.372	0.105	0.296	0.011	0.615	1.025	0.293	-0.245	1.302	0.457	0.213	0.23	-0.09	0.319	-0.242	-1.474	0.111	0.624	0.642	0.242	0.717	0.266	1.369	0.061	1.311	0.53	0.131	0.072	-0.84	1.332	0.343	0.748	0.153	0.23	-1.208	0.455	0.38	0.259	1.063	0.366	0.922	-0.509	-0.809	0.133	0.299	0.249	-0.548	0.536	0.219	1.031	0.929	0.344	0.963	0.263	-0.509	0.07	0.934	3.598	-0.081	-0.518	-0.656	0.267	1.486	0.362	-0.982	0.964	0.226	0.279	-0.306	0.563	0.284	-0.203	0.293	0.175	0.074	0.028	0.374	0.407	0.323	-1.341	0.322	1.07	1.302	0.306	0.634	0.253	0.574	0.887	-1.333	-0.732	-0.382	0.713	0.185	1.861	0.274	0.644	0.311	0.65	-0.765	-0.1	1.633	-0.613	0.626	0.076	-3.312	-4.227	0.253	0.797	0.037	0.202	0.327	0.233	-2.301	-0.162	0.027	1.036	0.232	0.609	-0.145	0.103	0.195	-0.816	0.377	-1.085	-0.47	0.602	0.005	0.309	0.337	-0.05	0.514	0.14	-0.159	0.214	0.209	-0.336	0.26	0.948	0.487	0.65	0.04	0.426	0.082	-0.134	0.438	-0.09	0.397	0.586	1.62	0.377	0.784	0.182	0.319	1.16	0.999	0.431	0.419	-0.209	-1.959	-0.35	0.279	0.216	0.425	0.308	1.127	0.636	0.387	0.17	0.281	-0.61	0.223	-5.717	-1.062	-0.672	-1.09	0.445	-0.3	1.089	0.203	0.377	0.622	0.547	0.699	2.914	0.649	0.712	0.289	-0.192	0.726	0.488	0.235	0.44	0.355	0.538	1.118	0.218	0.427	-0.241	0.061	0.284	0.851	0.247	1.62	0.584	-1.978	1.343	-0.472	0.57	0.326	0.87	0.046	1.052	-0.548	0.36	0.213	-0.631	0.538	0.31	0.24	0.934	-0.017	-0.165	-0.846	1.62	1.197	-2.618	0.367	0.215	5.31	-1.615	0.177	0.476	1.191	-0.009	-0.033	0.404	0.533	0.668	0.233	0.292	-1.313	-1.214	-0.078	-0.108	1.105	0.068	0.26	0.189
X57512	X53127	0.46	0.477	0.28	0.912	0.345	0.211	0.101	0.617	0.335	1.035	0.022	0.847	-0.022	0.284	0.543	0.318	0.559	0.195	-0.774	0.245	0.302	0.413	0.524	0.168	0.442	0.141	0.628	-1.136	0.351	0.606	0.366	0.398	0.87	0.309	0.12	-0.313	-0.11	0.069	0.936	0.43	0.492	0.471	2.441	0.017	0.211	0.079	-0.586	0.784	0.433	0.655	-1.009	0.438	0.422	0.768	-0.24	0.513	0.052	0.381	0.362	0.289	0.433	0.504	0.347	0.042	0.886	-0.05	0.63	0.476	0.312	-0.942	-0.442	0.419	0.334	0.244	0.485	0.526	0.445	0.431	0.696	0.429	0.176	1.332	0.611	0.74	0.419	0.435	0.402	0.435	0.45	0.259	0.256	0.364	1.02	-0.543	0.47	0.369	0.385	0.343	0.491	0.54	0.412	-0.056	0.638	0.497	0.131	0.408	0.361	0.573	0.478	0.322	0.134	0.978	0.191	0.691	0.601	0.472	0.01	0.378	1.028	0.407	0.461	0.468	0.703	1.108	0.417	-0.737	-0.183	0.465	0.607	0.399	0.671	0.662	0.398	0.435	0.363	0.399	0.427	0.499	1.1	0.44	0.464	1.544	0.553	0.403	0.665	0.976	0.743	-0.812	-2.844	0.02	0.677	0.154	0.515	0.687	0.833	0.611	0.498	2.529	0.038	0.378	-0.136	4.684	2.056	0.012	0.827	0.206	0.59	0.424	0.561	0.382	0.459	0.804	0.19	0.49	0.55	-0.151	0.471	0.576	0.323	0.11	-0.342	0.599	0.86	1.142	0.568	0.858	0.485	0.596	-1.155	1.037	2.387	0.509	0.742	1.08	0.341	1.461	0.489	0.76	0.904	0.236	0.771	0.847	0.445	0.241	0.435	-1.886	0.519	0.43	0.43	0.498	0.422	0.231	0.03	0.381	0.701	0.995	-2.014	0.579	0.31	0.564	1.069	-0.377	-0.187	1.136	2.982	0.46	0.045	0.326	-0.075	0.424	-0.366	0.573	-0.05	0.712	-3.314	0.63	-0.09	4.012	-0.329	0.292	0.814	0.456	0.427	0.268	0.434	3.503	0.716	0.07	0.205	0.445	0.073	0.512	0.517	0.432	0.276	0.368	-1.053	0.708	0.577	-1.029	0.856	0.333	-2.961	1.096	0.387	0.458	0.48	0.395	0.169	0.457	-0.078	-0.495	0.604	0.21	0.305	-1.362	0.411	0.526	0.045	0.547	0.659	1.286	0.45	0.66	0.504	0.602	1.428	1.33	0.418	0.318	0.495	0.301	0.871	0.385	0.426	0.357	0.462	0.361	0.276	0.335	0.299	0.571	1.805	0.561	-0.798	-2.041	0.114	0.161	0.402	0.48	1.176	0.304	0.427	1.372	0.633	0.03	-0.507	0.554	0.846	0.354	0.557	0.713	0.255	0.436	0.54	0.277	0.763	0.715	0.433	0.496	0.245	0.364	0.298	0.487	0.044	2.374	0.544	-1.095	1.156	0.744	1.443	0.363	0.802	0.576	0.928	0.734	0.54	0.434	0.17	0.617	0.471	0.439	0.827	-1.223	0.385	-0.348	-0.841	-2.699	-0.439	0.107	0.354	3.214	10.37	0.255	0.145	1.258	0.262	0.467	0.5	0.583	0.76	0.501	0.127	0.634	-0.077	0.427	0.422	0.049	0.46	0.125	-0.229
X57512	X53157	0.358	-1.76	-0.332	1.247	-0.826	0.521	0.358	0.395	-1.072	0.981	-1.061	-0.868	0.756	0.45	-0.685	0.043	0.014	0.664	-2.064	0.621	0.533	0.023	1.776	-2.952	-0.144	1.101	-0.259	1.767	0.18	0.846	0.608	0.156	-1.365	0.216	0.059	0.378	-0.876	1.01	1.274	-0.457	-2.341	0.323	-2.88	0.281	0.694	-0.285	1.154	-0.73	0.22	-0.421	-2.102	0.19	-0.221	0.241	-1.67	-0.553	3.388	0.004	-0.272	1.238	0.008	0.385	0.027	1.013	0.359	-1.329	0.586	0.403	-0.843	-1.003	-1.406	-0.2	0.406	-1.119	-1.248	-0.695	0.264	0.248	1.286	0.132	-0.713	-0.052	0.608	0.428	0.048	0.064	-0.916	-0.054	-0.118	1.216	0.692	-0.115	1.585	1.044	-0.232	0.142	0.185	0.581	0.335	0.653	0.177	-0.782	-1.33	-0.286	-0.84	2.11	0.31	-0.64	-0.469	0.483	-1.037	2.428	0.33	1.18	0.7	-0.951	-0.689	0.6	1.091	0.076	0.51	-0.188	1.066	1.371	0.03	-0.053	0.713	0.274	0.547	0.974	0.694	0.873	0.132	-0.408	0.016	0.325	0.198	0.775	2.107	0.278	-0.274	1.57	0.354	0.256	0.675	1.057	0.849	-1.508	-1.733	0.223	0.68	0.703	-0.358	0.798	0.998	-1.48	0.386	6.278	0.086	0.192	-0.588	3.113	1.612	-1.446	0.838	0.11	-0.076	0.805	0.608	0.433	0.252	-0.539	-0.684	3.568	0.159	0.046	0.091	-0.057	0.192	-0.7	-0.558	0.545	1.205	1.072	-0.126	1.116	-0.703	1.297	0.19	0.13	-2.814	0.424	0.284	1.339	0.153	1.83	0.354	-1.232	1.117	0.078	0.116	0.913	0.604	0.258	0.205	-3.935	0.564	0.12	0.068	0.369	0.312	0.306	-0.58	0.18	-0.405	1.571	0.72	0.693	-0.113	0.617	1.017	-0.49	-0.687	1.094	1.748	0.351	0.538	0.451	-0.127	0.295	0.038	-0.48	0.387	1.227	0.596	0.683	0.062	-0.045	0.384	0.183	0.808	0.238	0.192	0.176	0.146	1.706	0.613	0.081	0.56	0.134	-1.776	0.007	0.184	0.205	-0.155	0.095	-0.536	-0.363	0.45	-0.107	0.846	0.192	0.188	0.813	0.19	0.232	0.079	0.162	0.027	0.19	0.021	-0.117	0.22	0.149	0.161	0.587	-0.027	0.341	0.191	0.293	0.633	0.618	0.381	0.055	0.094	0.226	1.377	0.37	0.291	0.425	0.301	-0.374	0.416	0.143	0.144	0.23	0.207	-0.063	-0.38	0.214	0.167	0.413	0.222	0.19	-1.16	-0.67	-0.876	0.025	0.479	-0.409	1.281	0.198	0.292	0.19	0.456	-0.137	2.091	0.108	0.186	0.34	0.05	0.061	0.258	0.202	0.231	0.008	0.418	0.284	0.166	0.119	0.703	0.192	0.281	0.509	0.206	1.816	0.003	-1.038	0.276	0.311	0.546	0.399	0.994	0.223	-0.195	0.298	0.466	0.168	0.712	0.409	0.274	0.148	0.336	-1.448	-0.108	0.017	-0.276	-0.021	-2.613	-0.369	0.174	0.275	1.773	-0.3	0.07	0.236	0.472	0.249	0.251	0.229	0.361	0.354	-0.243	1.049	-0.697	0.23	0.21	0.197	0.497	-0.103	0.216
X57512	X53266	0.358	0.188	0.408	0.38	-0.023	0.178	0.185	0.172	-0.492	1.162	-0.684	-0.906	0.092	-0.349	-0.8	0.078	0.044	0.188	0.009	-0.017	-1.707	0.323	0.071	-0.38	0.258	0.33	1.263	-0.206	0.15	0.154	0.088	-0.055	1.302	-0.946	-0.9	0.435	-1.337	0.206	-0.653	-0.771	-0.359	-0.096	1.898	0.243	0.064	0.882	0.101	-0.753	-0.263	0.348	1.394	0.174	0.4	0.462	-0.805	0.007	1.013	0.132	0.22	-0.023	0.045	-0.188	0.103	-1.579	1.741	0.029	-0.118	0.395	1.268	1.043	1.045	0.109	0.116	-1.38	0.168	-3.064	0.256	0.147	0.141	0.14	0.71	1.675	0.649	0.732	0.185	0.211	0.045	0.137	-0.1	1.339	0.615	0.173	0.514	-0.362	0.295	0.069	0.165	-0.379	-0.854	0.777	0.089	-0.562	0.566	-0.025	0.673	1.994	0.293	0.249	0.072	0.357	0.195	-0.588	0.1	0.478	0.844	0.363	0.173	0.905	1.413	0.238	-0.187	0.266	0.427	0.649	0.617	0.007	-1.309	-0.306	0.182	0.124	-0.23	-2.717	0.11	-0.031	0.135	0.378	-0.042	0.659	0.669	0.196	-0.105	2.132	0.218	0.181	0.755	0.12	1.06	-0.359	1.239	-0.24	-0.089	-0.587	0.097	-1.388	0.899	0.738	0.225	1.019	-1.55	0.049	-0.948	-1.371	2.196	0.486	1.043	0.18	0.022	0.529	-0.469	0.443	0.209	-0.386	0.542	-3.542	-0.807	0.898	0.242	0.727	0.211	-0.729	0.09	0.212	1.581	1.385	1.151	0.399	-0.075	0.446	0.178	0.191	-3.865	0.198	0.341	0.504	-0.098	-1.939	0.318	-0.365	-1.464	0.051	2.042	1.153	0.126	0.249	0.127	-5.276	0.207	0.191	0.181	-0.699	0.159	0.212	0.62	0.3	-0.416	0.8	0.003	-0.504	0.063	-0.961	1.304	1.232	0.831	-0.024	1.917	0.223	-1.63	0.454	0.137	0.3	-0.525	0.578	1.576	1.021	0.247	-0.757	0.124	5.169	1.096	-0.607	-0.013	-0.859	-0.148	0.212	0.029	5.075	-0.317	0.637	0.671	0.157	1.236	-0.049	0.588	0.097	0.104	0.639	-1.692	0.671	-0.338	0.128	0.217	0.124	0.175	0.734	0.135	0.322	0.109	0.271	0.667	0.251	0.865	0.145	-0.272	-0.043	-0.267	1.174	0.33	0.409	0.179	0.159	0.064	-0.195	0.03	-0.569	0.039	-0.55	1.316	0.242	-0.824	0.34	0.431	3.196	-0.134	0.113	0.081	0.509	-1.09	0.569	-0.54	0.117	0.167	0.157	1.167	0.022	1.525	-0.239	0.184	2.581	0.31	-0.948	-0.33	0.103	-0.014	0.046	0.104	-0.01	4.18	0.67	-0.417	-0.023	0.314	1.309	-0.424	0.105	0.376	0.506	0.312	-1.443	0.181	0.057	0.407	0.174	0.258	0.18	-0.294	0.152	0.426	0.404	2.22	0.71	1.039	-0.688	0.368	0.329	0.682	-0.137	0.104	0.174	2.134	-0.436	-0.85	0.149	-0.908	-0.361	-1.065	0.605	0.823	0.108	-2.214	-0.207	-1.029	-0.121	-1.362	0.605	0.911	1.903	0.386	0.13	0.181	0.08	-0.806	0.286	0.214	1.291	-0.63	0.118	0.14	0.65	0.298	0.148	0.44
X57512	X53267	0.261	0.581	0.156	-0.411	-0.568	0.309	-0.111	0.218	0.223	-0.22	-0.092	-1.928	-1.035	-0.259	-0.311	0.106	0.106	0.428	-0.925	0.417	-0.539	-0.054	-3.452	1.463	0.175	0.691	0.881	-0.922	0.146	0.402	0.186	0.101	0.102	0.088	-1.072	-0.435	-0.717	-0.172	0.573	-0.322	0.314	0.079	-0.105	-0.217	-0.096	-0.975	0.866	0.483	0.131	0.081	0.138	0.055	0.306	0.583	-0.211	0.115	0.732	0.121	-0.108	-1.447	0.094	0.258	0.111	0.521	1.455	0.139	0.326	0.226	1.227	0.56	-0.695	-0.237	0.342	-0.735	0.245	-0.93	0.241	-0.112	0.286	0.096	0.277	1.53	0.169	0.34	0.127	-0.005	0.079	0.105	0.196	0.885	-0.169	0.138	0.796	-0.919	0.327	0.098	0.011	-0.471	-1.31	-6.226	0.106	-1.503	-0.272	-0.228	-0.3	1.016	-0.001	0.088	0.234	0.347	0.147	-1.628	-0.611	0.168	0.36	0.203	-0.409	-0.164	1.312	0.085	-0.234	-0.0	-0.001	0.554	0.169	1.429	-0.952	0.222	0.233	0.426	-0.502	-0.638	0.101	0.179	0.109	0.286	0.121	0.386	0.548	0.136	-0.097	1.449	0.454	0.231	0.499	0.827	0.538	-1.36	-1.086	-0.395	0.461	0.463	-0.072	0.011	1.066	-1.072	0.072	-1.24	-0.632	-0.056	0.091	7.92	2.697	-1.034	0.503	0.125	-0.171	-0.522	0.224	0.366	0.106	1.064	0.228	2.433	0.293	0.863	-0.034	-0.515	0.152	0.592	-0.457	0.447	-1.595	-0.064	0.311	1.052	0.161	0.729	0.028	-1.066	0.514	0.37	-0.572	0.681	-0.136	0.233	0.317	-0.956	-2.163	0.119	1.485	-0.601	0.624	0.148	0.028	-2.667	0.301	0.16	0.123	0.157	-0.303	0.228	0.362	0.303	0.297	-0.08	0.704	-0.043	0.098	0.133	1.649	0.244	0.165	1.341	-0.09	0.154	0.185	1.045	-3.782	-0.065	-1.133	0.194	3.281	0.389	0.46	0.225	-0.222	2.966	0.016	-0.14	0.518	-0.064	0.116	-0.231	-0.257	0.907	6.227	2.03	-1.911	0.178	0.05	-1.064	0.563	0.001	0.246	1.562	0.415	-0.577	0.542	0.006	0.014	-0.203	0.042	-1.169	0.08	0.356	-0.09	-0.517	0.873	0.117	1.229	-1.18	0.277	0.019	-0.02	-0.171	-0.237	0.314	0.207	0.403	0.233	1.202	0.241	0.368	0.349	0.06	1.322	0.398	-0.856	0.365	0.422	2.637	-0.303	0.15	-0.094	0.477	0.185	0.714	1.194	-0.021	-0.048	0.333	-1.003	0.561	-1.427	0.008	0.051	1.024	-1.451	-0.363	1.06	0.113	0.038	0.847	0.227	-0.393	1.945	-0.143	-0.261	0.179	-0.677	0.902	0.489	0.126	0.105	0.782	0.808	0.104	0.088	-0.215	-1.31	0.129	0.169	0.136	0.27	3.329	0.699	-0.673	1.499	-1.107	1.197	-0.674	-0.092	0.018	0.47	0.014	0.061	0.122	0.326	0.143	-0.321	0.078	1.206	-3.001	-0.492	-0.31	0.361	0.506	1.287	-0.541	-0.706	3.766	-0.797	0.09	-0.472	0.971	0.799	0.005	0.324	0.169	0.797	0.108	-0.212	0.55	-1.043	0.207	-0.546	0.132	-0.191	0.155	-2.532
X57512	X54703	0.385	-0.575	0.377	1.084	0.62	0.294	0.419	0.329	-0.928	1.183	0.537	-0.061	-1.125	0.216	0.607	0.231	0.038	-0.129	0.732	0.415	0.24	0.278	0.061	0.221	0.103	0.425	0.257	-1.574	0.268	0.648	0.078	0.235	1.755	0.203	-0.212	0.498	0.657	-1.318	1.822	0.431	0.714	0.336	0.194	0.425	1.148	0.069	1.504	0.828	0.292	-0.727	0.567	0.262	0.364	-0.57	0.283	0.558	4.271	0.023	0.196	-0.354	-0.047	0.057	0.247	-0.947	0.321	-0.19	0.585	0.412	-1.306	1.022	1.094	0.255	0.384	-0.888	0.517	-1.299	0.318	0.345	0.396	0.295	0.581	0.596	0.252	-1.106	0.234	0.315	0.83	0.286	0.22	1.372	0.699	0.218	0.997	0.198	0.269	0.15	0.124	0.098	0.491	0.5	0.075	0.091	1.035	0.362	-0.576	-0.725	0.298	0.097	-0.21	-0.529	-0.047	-1.457	0.268	0.911	0.561	-0.298	-0.094	1.246	0.528	-0.189	-0.049	0.271	0.959	1.563	0.588	1.322	0.822	-0.297	0.456	1.399	-0.837	-0.011	0.278	0.111	-2.517	0.364	-0.029	0.656	1.551	0.332	-0.911	0.277	0.479	-0.046	0.914	0.56	0.416	0.075	1.351	-1.026	0.342	0.372	0.299	-0.999	0.563	-1.044	0.081	1.104	-0.086	0.142	-1.223	-0.532	2.247	0.023	0.732	0.051	-0.229	-0.985	0.611	0.444	0.195	0.22	-0.098	1.882	0.477	0.678	0.309	0.687	0.294	-0.955	0.346	0.442	0.686	0.708	-1.008	-0.095	0.037	0.467	0.103	0.605	2.331	0.439	1.052	0.046	0.075	1.974	0.381	-7.071	0.559	-0.158	1.155	-0.939	0.123	0.233	0.235	-1.012	0.393	0.229	-0.159	0.326	-0.096	0.344	0.383	0.341	0.923	0.65	0.844	0.453	-0.035	-0.119	1.48	0.609	0.36	0.839	-0.212	0.374	0.989	0.559	-0.6	0.251	0.623	0.261	2.521	1.315	-0.535	0.308	-0.124	0.257	0.609	-0.225	0.818	-0.003	0.269	0.16	0.282	1.552	-1.627	1.367	-0.847	0.174	-2.42	0.152	0.204	0.282	0.154	0.107	-0.842	0.123	0.424	-0.644	0.71	0.415	0.065	0.877	0.211	0.116	0.334	0.326	0.528	0.326	1.094	-0.834	-0.523	0.279	0.369	1.466	0.272	0.344	0.245	0.375	0.048	1.491	0.352	0.731	-0.035	0.117	1.417	0.326	0.479	0.35	0.34	0.801	0.758	0.276	0.103	0.331	0.324	0.08	0.859	0.187	0.27	0.082	-0.297	-0.392	1.021	0.256	0.378	0.101	0.167	0.915	0.778	0.273	0.313	1.064	0.614	-0.156	1.53	0.534	-0.723	-1.313	-0.481	0.14	-0.429	0.266	0.368	1.234	0.242	0.113	0.254	0.255	0.03	0.261	0.323	-0.074	0.038	1.97	0.395	0.526	1.081	0.931	1.217	-0.085	0.54	0.297	-0.405	-0.164	0.441	0.093	1.641	0.56	0.077	0.119	-0.495	-1.715	-1.08	-2.228	0.637	0.7	3.646	0.104	-0.087	1.577	-0.572	-0.058	1.203	0.536	0.192	0.288	-0.043	0.467	0.036	0.277	0.256	1.973	0.141	0.33	0.682	0.634	0.783	0.175	0.263
X57512	X54837	0.268	-1.081	0.36	0.231	0.621	0.045	-0.165	0.499	-0.122	1.183	-0.258	0.249	0.06	-0.014	-0.523	0.019	0.299	0.211	0.238	-0.309	0.489	-0.346	0.364	0.761	0.195	-0.385	0.701	3.792	-0.024	0.327	0.369	0.041	-0.411	0.409	-0.019	-0.329	-0.397	0.609	0.76	0.613	-0.108	0.28	1.015	0.041	-0.234	0.308	1.419	-0.104	-0.028	-0.982	-0.898	0.057	-0.631	-1.486	-1.939	-0.128	-0.229	-0.06	-0.36	-0.538	0.002	0.209	0.056	-0.335	-0.678	-0.364	0.505	-0.099	-1.307	-0.331	0.676	0.58	0.288	-0.654	-1.488	-1.052	0.042	-0.031	-0.251	0.189	0.375	1.577	-0.021	0.293	-0.26	0.042	0.526	0.019	0.033	-0.772	0.115	-0.038	-0.66	-0.37	0.026	0.055	0.043	0.585	0.202	-0.405	0.088	0.427	1.118	-0.199	-0.298	0.313	0.046	0.32	-0.151	0.187	-0.161	-0.595	0.098	1.643	-1.446	0.166	0.038	1.422	1.331	0.165	0.141	-0.092	-0.562	1.723	0.847	-0.169	-0.399	-0.185	0.084	1.173	-1.117	0.082	0.024	0.631	0.037	-0.018	0.075	-0.135	-0.714	0.358	-0.198	-0.701	0.232	0.315	0.764	-1.393	0.023	-1.392	0.095	-0.128	-0.039	0.813	-0.228	-0.357	1.205	-1.737	0.341	2.482	-0.814	0.049	-0.754	-3.377	2.075	2.205	0.114	0.028	-0.27	1.052	-0.943	-0.612	0.078	1.549	0.416	4.587	-0.658	0.051	0.007	-0.206	0.168	0.898	-0.117	0.373	-0.091	0.242	-0.501	1.366	0.068	1.287	0.026	0.494	0.248	0.457	-2.254	1.678	-0.005	2.406	0.023	-0.503	-1.915	-0.004	1.927	0.533	0.256	0.25	0.094	-2.116	0.02	0.131	0.082	-0.174	-0.125	0.047	-0.918	0.234	0.392	1.6	0.836	0.47	-0.063	-0.09	0.714	-0.805	-0.194	0.7	0.518	0.051	-0.751	0.677	0.5	0.113	0.494	0.745	-0.643	-1.174	-0.671	-0.16	-0.295	2.063	-0.026	-0.296	-0.094	-1.063	0.038	-0.152	0.13	-2.63	-1.451	-0.504	0.223	-0.464	1.916	0.493	-0.321	-0.023	0.457	-0.251	1.315	-0.027	0.571	-1.214	-0.117	0.404	-0.171	-0.544	-0.023	0.15	0.259	-0.06	-0.276	0.107	1.188	-1.041	0.281	-0.048	0.027	-0.076	0.221	0.289	-0.167	-0.171	0.649	-0.715	0.488	0.599	-1.503	0.035	-1.049	-0.57	0.086	-0.207	-0.28	-1.014	-0.497	-0.111	0.087	0.621	0.109	0.032	1.016	-0.767	0.018	0.032	3.374	-1.012	1.1	0.127	-0.515	2.044	-2.23	-1.184	0.52	0.078	0.014	-1.981	-0.809	0.487	2.037	0.768	-2.199	-0.127	0.961	0.749	0.645	0.09	-0.671	0.772	0.073	1.187	0.021	0.22	-0.86	0.066	0.121	-0.367	-0.165	0.782	0.53	1.355	1.046	0.968	-0.952	0.474	0.107	-0.316	0.251	-0.308	0.3	0.021	-0.954	0.561	-0.085	-0.031	-1.223	-0.052	1.248	0.6	-1.738	1.001	-2.986	0.074	-0.268	0.936	-0.037	0.46	1.238	1.154	-0.458	0.32	-0.077	0.385	0.143	-0.351	-0.273	-1.037	-0.931	0.255	-0.09	-1.19	-0.004	-0.048	-0.581
X57512	X54840	0.328	0.356	0.286	0.6	-0.294	0.339	0.495	0.63	-0.869	0.62	0.478	-0.487	0.162	-0.533	0.238	0.228	-0.467	-0.132	-3.012	0.077	0.592	0.046	2.72	1.038	0.224	1.374	-0.09	1.097	0.068	0.403	0.303	0.006	1.05	0.164	-0.127	0.806	0.201	-1.262	0.989	0.534	0.577	-0.031	0.512	0.217	1.109	0.291	1.448	0.595	0.144	-0.774	0.583	0.218	0.001	-1.893	-0.511	-0.234	-4.361	-0.166	-0.167	-0.544	0.123	0.302	0.119	-0.008	-0.615	-0.319	0.647	0.322	2.509	1.0	1.077	1.093	0.008	0.073	1.112	-0.037	0.125	0.33	0.858	0.173	-1.16	-0.995	0.844	0.238	0.022	0.266	1.042	0.237	0.232	0.84	0.439	-0.017	-0.719	0.129	0.031	0.173	-0.295	0.481	0.374	-0.53	0.071	-0.424	0.36	0.233	-0.678	1.44	0.015	0.369	0.277	0.503	0.109	-2.34	-0.507	1.076	0.182	-0.455	-0.654	-2.226	1.358	0.239	0.182	-0.433	0.24	1.756	0.413	-1.272	1.209	0.168	0.201	1.193	-1.432	-0.351	0.013	0.477	0.212	0.408	-0.272	0.459	0.9	0.22	-0.331	2.041	0.044	0.206	0.496	1.311	1.017	-2.607	1.191	0.301	0.386	0.137	0.342	0.945	1.227	0.11	0.341	-4.173	0.442	0.137	0.262	-0.64	0.774	-2.168	1.001	-0.019	-0.187	-0.172	0.678	0.433	0.276	-0.584	0.186	3.694	0.283	0.86	0.306	0.686	0.162	-0.563	-0.946	0.575	0.774	0.377	-0.352	0.464	-0.029	1.652	0.126	-0.322	-0.053	0.019	0.828	0.472	0.24	0.071	0.134	0.923	-0.312	0.138	0.82	-0.473	-0.327	0.188	0.239	-0.044	0.018	0.063	0.245	0.078	0.219	0.265	0.356	0.254	0.286	-0.1	0.835	0.797	-0.329	0.691	1.254	-1.076	0.848	1.363	0.666	0.326	0.659	0.328	-1.77	0.327	0.165	-0.586	5.597	0.581	0.604	0.495	-0.483	-2.522	0.097	0.222	1.058	-0.185	0.193	0.086	0.213	10.88	3.239	-0.16	-0.097	0.123	-1.879	0.499	0.498	0.242	-0.22	0.991	-0.605	0.493	0.47	0.419	1.013	0.176	0.025	0.319	0.235	0.177	0.112	0.194	0.322	0.192	0.056	0.168	0.223	0.057	0.23	-0.623	0.157	0.349	0.273	0.477	0.388	0.029	0.248	0.839	0.447	0.502	0.017	0.144	-0.11	0.421	0.227	2.132	0.673	0.065	0.115	-0.035	0.229	-0.37	-1.115	0.288	0.239	0.447	-2.76	0.445	1.087	0.224	0.287	1.274	0.406	-0.413	1.629	0.195	0.174	0.503	0.792	-0.128	-1.348	-0.06	1.536	0.301	0.441	-0.609	0.003	0.211	0.269	-0.091	0.885	0.979	0.234	0.022	-0.795	0.172	0.29	1.188	0.129	2.698	0.031	-1.979	-0.704	-0.445	-0.206	0.064	0.469	0.465	0.466	0.412	0.322	0.236	-0.699	0.463	0.012	0.249	0.903	-0.568	0.214	0.506	1.669	0.587	-1.87	-0.689	-0.106	2.486	2.174	-0.064	-0.045	-0.051	0.368	0.246	0.364	0.145	0.858	0.349	-0.079	1.644	-0.34	0.308	-0.072	1.661	0.589	-0.315	0.135
X57512	X54841	0.168	-0.022	0.19	-0.205	0.063	0.254	0.009	0.248	-0.065	0.411	0.856	-0.793	-1.124	0.311	0.81	0.021	0.158	0.037	0.053	0.45	-1.78	0.319	0.45	0.966	0.185	0.205	-0.144	0.751	0.144	-0.532	-0.154	0.082	1.138	-0.08	0.398	0.568	0.455	-0.891	0.255	0.166	-0.147	0.066	0.62	0.502	0.998	-0.412	2.036	0.025	0.152	-0.764	0.696	0.1	-0.337	2.034	1.433	-0.445	1.357	0.068	-0.074	0.164	-0.106	-0.255	0.049	0.33	-0.086	0.064	0.468	0.019	-1.106	0.304	-0.145	0.469	-0.042	-0.682	0.845	0.386	0.069	0.159	-0.053	0.03	-0.24	0.244	-0.08	-0.646	0.026	0.229	-0.524	0.068	-0.018	1.45	-0.228	0.099	-0.007	-0.336	0.34	0.008	0.023	-0.643	-0.141	0.923	0.05	-0.009	-0.14	0.106	0.764	0.426	-0.096	-0.077	-0.152	-0.098	0.157	-2.56	0.099	0.06	0.01	0.294	0.037	0.219	1.05	-0.087	-0.446	-0.204	-0.663	1.958	0.429	0.426	-0.443	0.007	0.1	0.53	-0.949	-0.476	0.097	-0.239	0.016	0.083	0.127	-0.222	-0.434	0.068	-0.053	0.523	0.509	0.253	-0.14	0.175	-0.089	-0.084	0.119	-0.678	0.126	0.096	0.128	0.402	0.29	-0.194	-0.612	-1.242	-0.699	0.037	-0.541	-2.065	2.151	-0.24	0.8	0.077	-0.259	-1.11	0.234	0.056	-0.01	-0.8	-0.388	0.835	-0.1	0.518	0.013	0.815	0.148	-0.694	0.247	-0.007	1.132	0.325	0.022	0.804	0.045	-0.411	-0.091	0.789	-4.257	0.349	0.044	1.429	-0.201	0.743	0.326	-1.184	-0.548	0.041	-0.811	0.145	0.614	0.154	-0.017	-2.316	0.101	0.108	0.086	0.189	0.068	0.233	0.348	0.081	0.136	1.421	1.075	1.002	0.004	0.125	0.857	0.818	0.277	0.903	0.943	-0.117	0.19	0.276	-0.583	0.388	-0.099	-0.292	5.812	1.08	-0.889	-0.897	-0.039	-1.719	0.2	-0.195	0.018	0.111	0.042	-0.469	-0.137	1.997	3.153	0.698	-1.116	-0.203	-1.146	0.803	0.106	0.084	0.124	0.209	-0.055	-0.098	-0.138	-3.449	0.29	0.347	0.065	-0.6	0.031	0.149	-0.118	0.2	0.824	0.159	-0.199	-0.756	-0.066	0.031	-0.21	2.613	-0.315	-0.043	-0.028	0.279	-0.763	1.983	0.149	0.1	-1.7	0.702	1.336	-0.619	-0.964	0.571	0.453	5.551	-0.391	0.034	-0.039	0.477	0.012	-0.023	0.673	-0.079	0.053	-0.381	-0.166	-0.916	1.282	-0.214	0.711	-1.099	-0.333	0.031	0.233	0.079	0.146	1.085	0.008	-1.22	5.794	-1.08	-0.702	0.42	-2.178	-0.809	0.037	0.072	0.14	1.68	0.027	-1.206	0.058	0.007	-0.19	0.054	-0.025	-0.335	-0.053	0.752	0.308	0.009	-0.179	-0.128	-0.933	-2.622	-1.732	-0.613	0.31	-1.042	-0.597	0.025	2.674	-1.01	-0.008	0.04	-0.621	-2.562	-2.526	-0.601	-0.686	1.112	0.722	-0.258	0.011	2.78	-8.173	-0.681	4.489	0.242	-0.372	-0.433	-0.443	0.025	-0.188	-0.149	-0.078	2.035	0.788	0.187	0.724	-0.01	-0.378	0.09	0.031
X57512	X54877	0.29	-0.084	-1.016	1.138	0.151	-0.307	-0.362	-0.549	0.633	0.216	0.099	-0.188	-1.164	0.134	-0.003	0.065	0.305	0.414	-0.251	0.468	2.799	0.005	1.91	1.637	0.138	-1.413	-0.051	-2.236	-0.132	0.003	0.214	0.102	0.135	-0.55	-0.887	0.055	-0.152	-0.0	-0.823	0.099	-0.575	0.015	1.715	0.584	-0.108	0.4	0.761	0.054	-0.147	0.437	-3.473	0.087	0.13	0.055	-1.293	0.713	-1.638	-0.126	0.169	0.848	0.088	0.093	-0.093	0.314	-0.038	-0.916	0.606	0.355	-2.718	-1.87	-1.665	0.185	-0.844	-0.004	0.88	-0.394	0.207	0.048	-0.083	-0.178	0.265	1.297	-0.646	0.596	0.101	-0.255	0.2	-0.143	-0.009	-0.698	0.326	0.119	-0.046	-1.259	0.188	0.06	-0.162	-0.564	-0.202	-0.692	0.13	-0.151	-0.608	-0.019	0.606	-0.996	0.22	-0.48	0.299	0.303	0.03	-1.951	0.05	-0.57	0.252	-0.666	0.474	0.173	0.843	0.073	0.464	0.205	-0.584	-0.463	0.163	-1.375	-0.375	-0.202	-0.161	0.584	1.406	0.278	0.009	-0.231	0.058	0.012	-0.067	0.235	-0.307	-0.227	0.53	2.272	0.182	0.231	-0.425	0.888	0.003	-0.599	-3.16	0.124	0.11	0.704	0.142	0.561	0.807	-0.488	0.03	0.119	-0.56	-0.004	0.099	1.146	1.214	0.706	0.126	0.058	0.519	0.324	-0.012	0.173	0.122	1.278	-0.51	-1.37	0.117	-0.519	0.141	-0.639	0.15	0.667	-0.26	-0.029	1.155	0.532	0.29	0.367	-0.023	1.174	0.094	-1.998	3.077	0.114	-2.175	1.244	0.113	-0.201	0.178	1.038	-0.677	0.071	-1.189	-0.599	-0.165	0.093	0.063	0.256	0.434	0.029	0.019	-0.375	-0.187	-0.011	0.152	0.29	-0.265	-0.366	0.447	0.167	0.049	0.164	1.303	1.227	-4.974	-0.087	-0.542	0.16	0.494	-0.349	1.282	0.224	0.481	0.266	2.313	1.773	0.377	0.108	-0.246	4.582	-2.008	0.131	-0.231	0.158	0.087	0.203	-0.025	1.155	-1.074	-0.483	0.691	0.007	1.179	-1.078	0.644	0.049	0.75	0.669	1.554	2.734	0.002	-1.196	0.186	-0.105	-0.156	-0.385	0.094	-0.192	0.065	-0.308	0.259	-0.056	1.042	-1.226	-0.772	0.047	0.067	0.121	-0.058	0.205	-0.178	0.051	0.293	1.974	0.173	0.387	-0.57	0.106	1.185	0.442	-0.304	0.25	0.135	-0.14	0.766	0.156	0.051	0.573	0.201	0.292	0.31	0.037	-0.014	0.429	0.59	0.036	-2.422	0.093	-0.733	0.429	-1.827	-1.542	1.094	0.073	0.297	0.419	0.377	-1.786	1.724	0.331	-0.603	-0.224	0.318	-1.082	0.046	0.117	0.15	0.388	0.94	-0.262	0.062	-0.126	-0.826	0.046	0.228	0.009	0.126	1.711	0.097	-0.926	0.303	0.079	1.294	-0.763	-1.326	0.209	-0.707	-0.05	0.197	0.096	-0.145	0.351	0.227	0.14	0.918	-0.158	1.515	1.91	0.759	-1.98	5.663	0.376	0.134	12.522	-4.681	-0.69	0.567	1.086	0.819	0.206	0.441	0.371	-0.004	0.535	0.116	0.473	-1.682	0.127	0.563	0.858	0.539	0.138	0.511
X1302	X44878	-0.982	0.29	0.139	0.355	-1.169	-0.388	0.292	0.144	0.499	0.702	0.179	-0.055	0.193	-0.333	1.021	-1.114	0.15	0.16	-1.459	0.326	-0.121	-0.064	0.523	0.278	0.04	0.197	-0.54	0.235	-0.391	-0.125	0.875	0.341	3.043	0.133	-1.459	1.068	-0.465	1.846	0.021	0.047	0.188	0.219	0.26	-0.154	-0.127	-0.13	-0.064	0.145	0.487	1.471	-1.87	0.3	0.253	5.054	-2.264	-0.089	3.036	2.242	0.229	0.095	-0.049	0.243	0.757	0.42	0.428	0.208	3.351	1.081	0.306	-1.471	0.852	0.234	0.586	0.713	-0.139	0.263	0.294	1.703	-0.48	1.264	0.179	-1.718	-0.395	-1.841	0.241	0.199	0.207	1.935	0.987	0.047	0.839	0.02	0.185	-0.049	0.652	0.806	0.012	0.116	-0.774	-0.915	0.434	0.272	0.107	0.246	0.126	1.563	-0.419	0.207	0.715	-1.178	0.476	0.632	0.257	0.357	0.425	-0.07	-0.347	0.239	-0.146	0.025	0.619	0.226	2.905	1.372	0.743	0.269	-0.487	0.328	-0.43	-3.181	-2.474	0.165	0.046	0.464	0.074	0.722	-0.322	0.69	0.44	0.241	0.024	0.902	0.803	1.625	0.376	-0.569	-1.423	1.273	-1.47	-0.459	0.531	0.959	0.24	0.426	-0.245	0.504	-0.205	-0.231	0.671	-1.274	1.578	0.294	1.431	0.749	0.455	0.737	0.72	0.387	0.352	0.378	0.181	0.257	-0.036	0.27	0.267	2.059	-0.432	0.54	1.005	1.163	0.281	-0.011	0.673	1.255	-0.178	-0.916	0.061	0.091	3.171	0.612	1.472	0.418	0.552	1.372	0.901	-0.351	0.359	0.411	0.022	0.693	-0.34	0.218	1.613	0.201	-0.007	0.55	0.123	-0.433	-0.142	-0.753	0.471	1.079	-0.38	-0.02	0.415	-0.205	1.528	2.468	0.148	0.446	1.933	-2.31	0.223	0.005	-0.419	0.341	-0.822	0.664	0.392	1.663	-1.199	0.137	-3.311	0.167	0.914	0.354	1.101	0.334	-1.255	-0.066	0.776	-0.376	0.221	-0.529	0.46	0.219	0.415	0.091	0.227	-0.002	-0.208	-0.486	0.394	0.308	1.2	0.974	2.544	-0.508	-0.146	0.255	0.411	0.383	-1.964	-0.042	-0.278	-0.039	0.225	0.29	0.236	0.443	0.489	-0.049	0.2	-1.144	0.112	-1.051	0.133	-0.084	0.389	0.924	-0.638	2.603	-0.41	-0.021	1.004	-0.265	1.802	0.291	-0.065	-0.198	0.243	0.172	0.371	-0.956	1.17	0.511	0.824	0.334	-1.284	0.241	0.285	-0.313	0.306	1.526	-2.763	-0.395	0.203	0.237	0.158	-1.27	0.706	0.609	0.923	0.275	-0.223	-0.015	0.255	0.083	0.245	0.265	-1.426	0.173	-0.447	0.152	1.05	0.676	0.583	1.613	0.231	0.305	-0.692	0.345	-0.401	0.542	-0.273	1.747	-0.898	0.78	0.014	0.628	0.531	-0.946	0.171	-0.13	0.53	0.07	-0.19	0.174	0.442	-0.145	0.638	-0.062	0.355	2.712	2.256	-0.543	0.842	-0.045	-0.944	0.209	1.949	-0.51	-0.405	0.682	0.828	1.379	-0.242	3.947	0.275	-0.18	-0.102	0.037	0.183	0.263	-1.864	-0.709	0.129	0.117	0.373	-0.423	-0.294
X1302	X18374	0.537	-0.494	0.587	-1.478	0.747	0.801	0.675	0.746	0.482	0.723	0.753	0.551	0.406	0.838	0.713	0.988	0.77	0.746	0.874	0.942	0.594	0.848	1.208	0.675	0.71	0.639	0.49	0.726	0.737	0.52	0.241	0.239	1.219	0.769	-0.158	1.271	0.526	0.273	1.861	0.806	0.971	0.694	0.55	0.478	0.768	0.816	0.883	0.487	0.255	0.473	2.392	0.758	0.767	4.535	0.223	0.546	1.135	0.917	0.394	-0.184	0.099	0.398	0.988	0.497	0.422	0.228	1.616	0.069	0.894	1.394	0.937	0.849	0.764	-0.425	0.735	0.545	0.741	1.042	0.657	1.252	0.748	0.917	0.88	1.116	0.73	0.766	0.382	1.285	1.37	0.797	-0.098	0.653	0.674	0.628	0.851	0.518	0.762	0.983	0.555	0.566	0.842	0.467	0.69	0.67	0.771	1.588	0.811	0.789	0.647	0.227	0.785	0.84	0.718	0.32	0.816	0.079	0.703	0.737	1.085	0.707	0.139	0.733	0.528	0.998	0.859	-0.479	0.505	0.733	0.906	0.934	-0.647	0.665	0.846	0.988	0.793	0.757	0.866	1.029	0.705	0.617	0.322	0.887	2.553	1.48	0.38	0.809	1.262	1.17	0.984	1.15	0.661	0.175	0.393	0.557	0.879	0.668	0.276	0.472	0.72	0.571	1.015	0.687	1.055	0.875	0.865	1.579	0.088	0.94	0.795	0.759	0.634	0.092	0.7	0.734	0.738	0.743	0.151	1.109	1.028	0.717	0.734	0.759	1.095	0.974	0.801	0.28	0.241	0.019	1.44	1.258	1.171	0.675	0.792	1.046	0.842	0.9	0.946	1.055	0.699	1.206	0.244	0.704	1.183	0.668	1.335	0.942	0.642	0.909	0.178	0.871	0.765	1.028	0.765	0.735	0.785	1.013	1.129	0.889	0.699	0.598	0.95	0.236	0.613	0.775	0.687	0.929	-1.087	0.859	0.794	0.266	0.514	0.7	0.505	0.617	0.843	0.684	0.919	0.778	0.66	0.847	0.901	0.082	0.763	1.316	0.743	0.726	0.753	0.756	0.756	0.619	0.448	0.825	0.62	0.794	0.039	0.898	1.139	0.736	0.767	0.391	0.561	0.803	0.743	0.707	1.819	0.671	1.021	0.377	0.745	1.177	0.745	0.863	0.686	1.063	0.732	2.079	0.323	0.661	0.887	1.004	0.335	1.109	0.928	0.286	0.438	0.774	1.007	0.815	0.74	0.659	0.371	0.775	0.361	0.84	1.281	1.251	0.782	1.041	0.305	0.76	0.401	0.73	0.801	1.143	0.782	1.162	0.711	0.131	0.726	0.564	0.865	0.888	0.988	1.175	0.475	0.734	0.059	0.501	0.544	0.697	1.095	0.711	0.779	0.768	1.015	0.652	0.805	0.159	0.385	0.787	0.845	0.608	0.776	0.79	0.619	1.544	1.036	0.832	0.704	0.896	0.897	1.145	0.706	0.808	0.948	0.544	0.815	0.805	0.74	0.838	0.874	1.052	1.15	0.385	1.629	0.776	-0.295	0.321	0.828	-0.096	1.051	0.766	0.72	0.822	0.502	0.747	0.916	1.385	0.771	0.716	0.765	0.523	1.566	0.796	0.663	0.728	0.744	0.773	0.764	0.735	1.003
X1302	X40685	1.029	-0.088	0.215	0.254	-0.116	0.425	0.358	0.21	0.422	-0.327	0.232	0.043	0.481	0.467	1.194	0.662	0.796	0.243	0.363	0.885	-0.073	0.563	0.094	0.261	-0.006	0.199	0.295	-0.874	0.294	0.567	-0.092	0.334	-0.647	0.379	0.521	-0.272	0.225	-2.218	1.001	-0.162	0.317	0.27	0.283	1.62	0.466	0.057	-0.599	-0.7	0.594	-0.641	3.054	0.064	-0.276	1.865	-0.419	0.196	1.104	-0.724	0.194	0.575	-0.808	0.216	-0.895	0.409	0.36	0.276	0.708	0.223	1.582	1.123	-0.262	-0.11	0.199	-0.36	0.093	0.175	0.129	0.226	0.159	3.169	-0.061	0.824	-0.162	0.114	0.087	0.139	0.289	0.007	6.832	-0.314	0.863	0.329	-0.189	0.132	0.058	-0.105	0.344	-0.465	0.143	0.07	0.496	0.168	0.369	0.424	0.498	0.41	0.865	-0.167	0.659	0.734	0.885	-1.968	0.242	0.185	0.507	0.563	0.394	0.209	0.391	-0.025	-0.478	0.226	2.721	-1.063	0.569	-0.555	0.01	0.327	0.622	0.331	1.493	-0.335	-0.231	-0.13	0.827	0.638	0.765	0.45	0.216	0.098	0.188	0.689	0.365	-2.059	0.163	-0.016	1.2	-1.786	0.946	1.043	-0.335	-0.352	0.14	-0.396	0.69	0.253	0.257	0.197	-0.108	0.585	-1.124	0.367	0.478	0.525	0.849	-0.915	-0.961	0.299	0.534	0.38	0.241	-0.016	0.292	0.172	0.036	0.699	-0.063	0.969	0.474	-0.689	-0.074	-0.281	0.739	1.035	-0.128	0.874	-0.168	0.006	0.306	0.988	-2.159	0.332	0.529	1.068	0.244	-0.812	1.022	-1.301	0.696	0.568	0.584	-0.84	1.583	0.189	0.662	0.009	0.011	-0.032	0.611	-0.77	-0.013	1.066	0.52	-0.412	0.656	1.581	-0.195	-0.045	0.255	-0.293	0.958	0.294	0.254	0.36	0.356	0.344	-0.363	-4.476	0.599	-1.454	0.162	0.145	-0.367	0.147	-1.587	-0.185	-0.673	-0.25	0.698	1.459	1.332	0.122	0.679	7.097	0.098	0.035	-0.436	0.159	0.28	0.136	0.323	0.58	0.113	0.4	-0.023	-0.126	-1.483	0.225	-0.205	0.237	-0.032	0.679	0.488	-0.127	-0.083	0.315	1.208	0.004	0.177	1.044	0.088	-0.804	0.292	0.879	0.442	-0.156	0.03	0.475	0.455	0.125	-0.416	1.497	-0.077	0.413	-3.235	0.238	-1.618	0.343	0.374	0.42	0.224	-0.163	0.34	-0.614	-0.374	-1.378	1.606	0.477	0.754	0.329	0.686	0.067	-1.558	-0.911	0.909	-1.126	0.227	0.238	0.24	1.028	-0.682	0.628	0.368	1.531	-0.228	0.15	-0.335	0.232	0.232	0.161	-0.077	0.54	2.257	0.39	0.891	0.666	0.784	-1.337	0.214	-0.295	0.269	0.292	-0.032	-0.205	0.431	1.853	0.923	0.405	-0.002	0.309	1.584	0.162	0.049	0.48	1.109	0.178	0.722	0.442	-0.093	0.858	-0.134	0.891	-1.226	-2.161	-2.043	-0.063	-0.957	-1.1	2.825	-0.398	1.408	-0.241	-0.656	0.592	-0.645	0.971	0.112	3.639	0.096	0.691	-0.035	0.567	-0.339	0.189	1.05	-0.414	0.226	0.098	-0.104	0.144	0.817
X1302	X46144	-0.375	-0.182	0.023	0.565	-0.161	-0.137	-0.329	-0.024	-0.128	0.216	-0.187	-0.156	0.143	-0.122	-2.321	0.517	0.336	-0.076	-1.042	0.86	0.219	0.491	-1.066	0.294	0.074	0.02	-0.338	-0.03	-0.292	-0.153	0.075	0.26	-0.091	0.547	-0.793	-0.092	0.005	-1.752	5.427	-0.555	0.547	0.021	-0.086	-0.393	-0.19	0.464	-0.075	1.188	0.154	0.058	-2.204	-0.102	-0.125	-1.097	-1.493	-0.101	4.92	-0.495	-0.086	0.087	-1.935	0.049	-0.496	0.217	0.308	0.166	-1.869	0.073	-0.148	-2.822	1.85	-0.597	-0.322	1.424	-0.123	-0.038	0.248	-0.206	-0.179	-1.089	-0.007	0.821	0.475	0.193	0.019	0.093	0.154	0.177	-2.484	-0.372	-0.058	0.102	0.167	-0.227	0.484	-0.355	-0.159	0.75	-2.414	-0.082	0.467	-0.075	1.603	-0.251	0.324	2.271	-0.498	-0.146	-0.775	-0.472	1.746	0.132	-0.024	-0.028	0.44	0.207	0.198	0.063	1.248	-0.391	-0.174	0.005	0.921	0.754	0.548	0.108	-0.08	-0.188	-1.645	0.303	1.185	1.606	0.161	-0.079	0.569	-0.652	0.06	0.228	-0.347	-0.207	-0.144	0.547	-1.47	0.195	0.561	-0.247	-2.28	0.618	-2.938	0.822	0.02	-0.549	-0.003	-0.928	-1.747	-0.048	0.292	0.151	0.112	-0.74	1.381	0.227	1.039	-0.584	0.775	-3.83	-0.712	-2.312	-0.127	0.225	0.016	0.267	0.093	0.006	0.107	-3.41	-0.262	-1.212	-0.416	0.852	0.335	0.628	0.833	0.568	-0.006	-0.437	-0.16	-0.276	0.787	0.98	2.14	0.293	0.411	0.915	0.254	0.037	-0.072	1.778	-0.454	1.259	0.056	-0.459	0.51	-0.057	0.501	0.523	-0.15	-0.576	-0.474	-0.608	0.815	0.871	0.291	-0.186	0.552	0.687	-0.948	-2.717	0.055	-0.635	1.896	0.037	0.098	-0.154	0.341	-0.868	-1.553	-0.35	0.191	2.598	-0.015	0.081	-1.702	0.036	0.146	-0.402	0.736	0.245	-0.739	3.072	-0.526	0.101	0.319	0.329	-0.078	0.216	0.161	-0.088	0.212	0.023	0.116	-0.035	0.642	0.363	-0.621	0.351	0.276	0.03	0.617	0.056	-2.335	-0.297	-0.115	-0.005	0.659	0.176	0.09	0.096	0.032	0.997	-0.331	0.395	0.212	0.086	-0.13	1.568	0.006	0.663	0.275	0.28	-1.001	0.992	0.437	0.174	-2.335	-0.166	-0.621	0.317	0.076	-1.124	0.006	-0.036	-0.254	1.303	-0.726	-0.338	-0.22	-0.574	0.15	-0.045	0.205	-0.155	0.238	1.653	-1.078	-2.544	-0.002	0.494	-0.185	-0.242	-2.679	0.493	-0.147	1.138	-0.165	0.009	0.005	0.032	-0.006	-0.066	-0.625	0.504	-0.054	0.196	0.02	0.076	-0.459	0.655	0.001	0.12	-1.308	-0.222	-0.304	-0.23	0.435	-0.418	0.428	0.042	0.056	0.486	0.912	0.258	-0.056	-0.952	0.627	0.063	0.248	-0.258	1.566	-0.38	2.797	0.693	-0.328	0.579	0.942	0.864	-0.22	0.178	1.293	0.069	3.887	-0.435	-0.045	0.572	-0.415	1.636	-2.08	0.357	-0.105	0.564	-0.326	-0.274	1.727	0.255	-0.862	0.353	0.018	0.237	-0.258	-0.469	0.088
X1302	X48429	-0.263	-0.718	-0.002	0.018	-0.281	-0.112	-0.431	-0.169	2.464	-0.093	0.173	0.276	-0.308	-0.18	1.009	-2.715	0.401	0.047	1.191	0.212	-0.105	0.655	-0.125	0.192	0.131	0.036	-0.168	0.074	0.155	0.929	-0.027	0.228	-0.847	-0.345	-0.562	-0.11	-0.0	-1.017	3.51	-0.3	0.658	-0.475	0.446	-0.548	-0.535	-0.616	-0.435	-2.734	0.774	-0.43	4.722	0.169	-0.439	0.029	0.631	0.046	-1.669	0.094	0.241	-2.163	-2.601	0.061	-0.873	-0.347	-0.446	-0.078	1.55	1.759	1.953	-0.767	-0.865	0.757	-0.44	3.271	0.071	0.019	-0.108	0.95	0.164	-1.005	0.012	-0.643	-0.808	0.616	-0.052	0.231	0.164	-1.398	1.917	-0.689	0.069	-0.115	0.029	-0.194	0.501	-0.272	0.096	-2.813	-0.024	0.202	0.418	0.59	1.324	-0.185	-0.111	1.267	0.804	0.686	-1.175	-0.461	0.582	0.349	-0.036	-0.185	0.445	0.063	-0.346	0.02	-1.541	-0.256	-0.248	0.024	-1.031	0.61	-0.478	0.206	-0.732	-0.147	-2.549	-1.077	-1.49	-0.62	-1.142	0.055	-0.169	1.229	-0.159	0.269	0.814	0.125	0.304	0.498	2.589	-2.248	1.677	-0.021	-1.78	-0.142	3.401	-1.514	-0.369	-0.228	0.016	-0.541	-2.122	-0.114	-1.247	0.097	0.087	-0.418	-0.07	-0.01	1.091	0.022	-0.851	1.643	1.19	0.687	-0.27	0.242	0.084	-0.099	0.015	0.168	-0.071	-1.177	0.366	-3.565	0.797	0.777	-0.185	0.081	-2.273	0.764	0.274	0.386	-0.058	0.958	1.358	0.269	1.338	0.305	-0.127	-0.546	0.1	0.335	0.572	-0.128	0.522	-3.824	-0.479	-0.109	1.209	-0.101	-1.704	0.555	0.034	0.53	0.453	-1.132	-0.262	0.569	0.393	-0.489	0.328	-0.206	0.314	1.448	0.089	0.229	1.69	-0.075	-0.074	0.492	-0.27	-0.875	-0.117	-0.384	0.433	-1.765	0.037	-0.038	0.56	-0.267	0.501	-0.72	-0.26	-0.057	-0.776	-0.544	-0.685	0.289	-0.425	-2.211	-0.046	-0.088	-0.086	0.097	0.32	-0.046	0.047	-0.782	-0.283	-0.439	-1.36	0.669	1.102	-0.024	-0.268	0.118	0.615	-0.369	-0.562	-0.425	1.9	-0.023	0.926	0.192	-0.024	0.042	-0.279	0.776	0.315	0.413	-0.416	-1.669	0.133	0.738	-0.393	0.913	-0.752	0.744	-0.291	-0.386	-0.979	-0.56	1.359	0.537	0.248	0.758	-0.017	-0.691	-0.311	1.223	-0.217	1.288	-0.69	0.957	0.649	0.169	0.542	-0.144	0.275	-0.907	-0.627	0.642	0.005	-0.398	-0.047	1.169	-0.557	0.38	-0.577	1.108	-0.191	-0.018	0.093	-0.066	-0.057	0.112	-1.344	0.468	-1.153	-0.275	0.205	-0.758	0.541	-0.847	-0.059	-0.389	0.526	0.207	-0.034	-0.044	0.872	0.399	0.943	-0.827	-0.117	0.129	1.348	1.232	-0.123	-0.207	0.474	0.056	0.445	-0.437	0.04	-0.057	-0.039	-1.765	1.047	4.009	-1.17	0.273	1.316	1.036	-0.674	0.089	-0.94	0.059	0.015	0.518	-1.005	0.259	0.719	-1.568	-0.241	0.681	-0.472	-0.257	-1.083	0.338	-1.188	0.224	-0.005	0.539	0.229	-0.263	-1.03
X1302	X15745	-1.201	-0.479	0.018	0.673	-0.719	0.727	0.018	-0.014	0.153	-0.509	0.051	0.122	0.142	-0.524	2.704	-0.028	-0.398	-0.149	0.648	-0.249	-0.017	0.938	1.069	0.05	0.287	0.099	0.206	-0.073	0.144	0.185	-0.508	0.16	-0.813	-0.313	1.598	-1.493	-0.012	0.797	-1.524	0.578	0.364	-0.098	-0.267	-0.811	0.129	-0.118	-2.182	-1.712	-0.489	-0.823	-2.371	-0.191	-0.342	8.832	0.908	-0.061	-0.131	-0.523	0.085	-0.439	-0.789	0.056	-0.643	0.187	-0.449	-0.243	0.793	-0.4	-0.322	-1.229	0.54	0.826	-0.41	1.323	-0.014	-0.243	0.069	-0.066	-1.188	1.036	-0.061	-1.617	1.103	2.031	-0.046	-0.023	-0.775	-2.897	-5.315	-0.498	-0.825	0.524	-0.217	-0.38	-1.088	-1.074	0.161	1.486	0.42	0.007	0.063	-0.256	-0.019	-0.187	-0.563	-0.739	-0.182	-0.624	-0.971	-0.514	-0.01	-1.119	-0.042	-0.187	0.341	-0.255	0.18	0.036	0.269	-0.311	-0.196	0.018	3.001	-0.673	0.794	-0.169	0.282	0.249	0.5	-0.022	4.847	-1.183	-1.027	2.331	-0.333	1.482	-0.569	0.552	0.821	0.153	-0.129	-0.449	-0.769	-1.978	-0.415	-0.383	0.874	1.102	-2.119	-1.842	0.306	-0.101	0.0	-0.65	0.645	-0.25	-0.358	-0.106	0.446	0.424	0.767	-0.064	0.295	0.179	0.443	1.015	1.792	0.748	0.673	-0.05	0.074	-0.475	-0.128	-0.063	-0.225	1.242	0.746	1.011	1.19	-0.339	-0.101	-0.412	-2.768	-1.018	-0.416	-0.358	0.331	-0.232	-0.575	0.372	-2.476	0.178	-0.121	0.915	-1.04	-2.253	0.659	-1.251	0.527	2.2	0.876	0.577	0.881	0.018	1.156	-1.073	-0.235	0.578	-0.568	-0.798	-0.121	-1.072	-1.201	-0.908	0.367	-1.426	-0.449	1.042	-0.089	-0.329	2.2	0.177	-0.155	0.546	-0.631	1.219	-1.219	1.001	0.576	-1.314	0.004	0.031	0.289	0.038	-1.438	0.248	0.448	-0.883	-0.928	-0.392	-0.7	0.403	1.065	-0.45	0.088	0.017	0.071	-0.164	0.33	-0.018	0.096	1.07	-0.148	0.372	-0.733	0.32	0.773	-0.021	-0.454	-0.031	0.91	0.609	-0.225	-0.262	1.446	0.017	0.652	-0.333	-0.023	0.632	-0.232	-0.775	-0.036	-2.04	0.286	0.464	0.01	0.934	0.744	-0.338	0.849	-1.894	0.504	-0.222	1.582	-0.114	-1.182	-0.243	-0.146	-0.406	-0.011	0.095	-0.115	-0.04	0.051	0.653	1.233	0.442	0.347	0.167	0.967	-0.179	-0.729	0.021	-0.631	-1.948	-0.006	0.085	0.112	-0.928	0.447	-1.604	-0.765	-0.947	0.129	-0.019	0.224	0.021	-0.022	-0.271	-1.086	0.345	0.614	0.452	1.602	-0.51	-0.172	-0.922	-0.052	-0.102	0.226	0.27	-0.003	0.221	-0.263	0.446	-0.395	0.907	0.009	0.56	-1.021	-0.741	-0.143	-0.492	-0.218	0.295	-0.129	-0.191	0.757	0.072	0.966	-0.541	1.447	1.207	-0.507	-0.593	-0.792	-0.72	0.606	-0.117	1.341	0.175	-0.028	-0.123	-0.325	0.661	0.359	1.3	-0.127	0.259	0.424	-0.683	0.619	0.121	0.539	-0.601	-0.007	-0.021	0.156	0.791	0.092
X1302	X53031	0.06	0.343	0.056	0.401	0.307	-0.862	0.746	-0.454	-0.198	0.768	0.136	-0.191	-0.53	-0.236	1.648	1.368	-0.56	0.144	1.215	0.975	-0.327	-1.577	-0.041	0.304	-0.483	0.009	-0.268	0.116	-0.157	-0.629	-0.122	-0.493	-1.861	0.525	-1.42	1.597	0.042	-2.212	4.151	0.058	0.941	0.248	0.234	1.512	0.669	0.567	-0.345	1.887	-0.467	1.708	-2.747	-0.198	1.13	-4.399	-1.376	0.136	4.323	0.752	0.145	-1.11	0.168	0.129	0.604	0.41	0.414	0.222	-1.734	0.758	-0.835	-2.749	0.024	0.074	0.498	-1.392	-0.136	-0.025	0.263	1.479	-0.758	-1.427	-0.116	-0.248	0.02	1.278	0.108	-0.043	-0.047	2.814	-0.428	1.42	-2.235	-0.001	-0.383	0.161	0.66	0.036	0.307	0.964	-0.161	-0.036	0.672	0.138	0.687	0.094	0.21	1.578	-0.724	0.767	-1.994	-0.594	0.688	-0.164	-0.113	0.309	-0.895	-0.059	-0.569	0.016	1.117	-0.449	-0.444	-0.089	1.904	0.988	-0.638	0.24	0.51	-0.343	-0.892	0.876	1.554	0.356	-0.319	0.594	-0.216	0.082	1.723	-0.118	0.439	-0.108	0.109	0.827	7.161	0.734	1.21	-0.458	1.385	2.251	-2.874	1.209	-0.565	1.297	0.019	-0.824	0.82	-0.424	-0.115	-0.227	0.655	-0.978	-0.937	-0.263	1.316	-0.956	0.721	1.739	-1.185	-1.311	-0.615	0.331	0.09	0.452	0.242	0.145	0.167	-1.154	-0.412	0.109	1.028	0.819	0.537	0.177	1.241	0.068	1.321	-1.13	0.148	0.311	1.639	-0.748	2.118	0.406	0.488	1.066	0.844	-0.499	1.402	1.543	-1.531	-1.341	-0.462	0.534	1.36	-0.0	1.529	0.891	-0.155	-0.249	-2.146	1.178	0.335	-0.413	-0.062	-0.563	-0.498	-1.34	1.218	-1.161	-0.081	-0.09	1.913	0.237	-0.083	-0.294	0.411	-1.561	0.012	-0.658	0.097	0.997	0.03	0.12	-1.591	-0.138	0.23	0.51	1.061	0.016	-1.515	0.07	-0.854	0.726	0.157	-2.751	-0.317	0.142	0.026	0.127	-0.127	-0.012	-0.023	0.098	0.398	0.073	0.388	0.79	-0.764	0.023	0.179	0.047	1.095	0.41	-0.617	0.503	-0.943	0.193	-0.343	0.159	0.112	-0.127	-0.412	0.266	-0.021	-0.689	0.514	1.835	0.329	-1.282	-0.047	-0.762	-0.542	1.499	0.847	0.275	-2.409	0.13	1.457	0.637	0.037	-0.257	0.11	0.437	0.355	0.084	1.245	1.556	-0.404	-0.093	-0.431	-0.275	0.053	-0.169	0.1	-1.255	-0.969	1.267	0.017	0.722	0.114	-0.008	-0.387	-0.035	-0.141	0.193	-0.327	0.03	-0.116	0.025	-0.014	-0.068	-1.577	0.62	-0.033	-0.012	1.031	1.171	0.666	-0.118	-0.019	0.437	0.645	0.054	-0.303	-0.054	1.177	0.013	1.043	-0.277	-0.108	-0.224	0.075	-0.015	0.133	-0.07	0.034	-0.057	0.614	-0.527	0.67	0.894	-0.923	0.21	-1.297	2.642	-2.249	0.861	-1.099	-0.471	0.495	0.064	1.036	0.215	0.097	-0.005	-1.137	0.423	-0.397	1.686	0.185	1.035	0.026	-0.158	0.86	0.031	-1.383	-0.185	0.104	-0.09	0.078	-0.39	0.444
X1302	X1124	-1.381	-0.721	-0.004	0.74	-0.551	0.682	1.876	0.017	1.034	0.616	-0.141	0.261	-0.371	0.199	2.625	-0.372	0.115	-0.259	0.191	1.032	0.434	2.324	0.725	-0.096	-0.615	-0.003	-0.306	-0.055	-0.153	-0.394	-1.976	-0.031	-0.857	0.319	1.416	-1.2	0.024	-1.558	3.757	-0.251	0.593	0.063	-0.215	1.059	-0.602	-0.693	0.461	-3.676	0.603	1.564	-1.392	-0.165	-0.467	-1.033	-1.257	0.407	1.243	0.306	-0.048	-0.96	-1.472	0.058	0.099	0.426	0.303	-0.065	-2.905	-0.4	-0.33	2.526	2.475	-0.569	1.12	-0.231	-0.12	-0.035	0.179	-0.083	-0.913	0.091	0.122	-0.616	1.05	1.271	0.082	0.004	-0.38	-2.628	-5.283	0.075	-1.557	0.191	-0.035	-0.447	-0.207	-0.894	-0.535	1.44	-0.657	-0.595	0.793	-0.271	0.38	0.389	-0.232	4.157	-1.139	-0.721	3.249	0.012	0.113	-0.985	0.055	0.379	-0.43	0.342	-0.211	-0.114	-0.221	0.615	-0.21	0.043	0.289	0.843	0.998	-0.48	-0.803	0.078	-0.994	0.481	-1.485	-1.035	-0.043	2.408	0.027	0.289	1.124	-1.461	0.667	-0.031	0.095	-0.28	-1.229	-0.776	1.137	-0.146	-0.492	-0.68	-1.794	1.479	0.023	-0.119	0.007	-0.143	-1.518	-0.394	-0.565	-0.532	0.096	-1.307	1.415	0.185	-0.262	-1.923	0.153	-3.139	0.621	-0.73	0.623	0.283	-0.079	0.359	0.171	0.221	-0.14	-3.969	0.863	-1.816	0.757	1.235	0.471	-0.316	-0.939	-0.072	1.92	0.237	-0.365	0.745	-1.788	2.188	-0.362	0.156	0.363	-0.587	0.168	0.771	-0.112	-0.616	0.139	1.673	0.423	1.122	0.022	0.01	-1.804	-0.6	-0.258	0.442	-0.175	-0.678	0.788	-0.959	-0.105	-0.947	-0.629	-0.862	-0.165	0.445	-0.113	-0.058	1.486	0.185	-0.304	0.393	-0.403	-0.701	-1.01	0.552	0.299	0.01	0.057	0.035	-0.716	0.058	-0.128	-0.082	0.933	0.06	1.091	0.957	-0.869	0.239	-0.039	0.203	-0.322	0.06	0.119	-0.02	0.038	-0.044	0.299	-0.03	0.307	0.3	-0.46	0.3	0.4	0.021	0.082	-0.036	0.771	-0.153	-0.225	-0.532	1.128	0.424	0.231	0.329	0.006	1.136	-0.256	-2.082	0.349	0.025	-0.112	2.861	0.074	0.59	0.344	0.69	-0.305	0.815	0.715	0.395	-0.603	-0.268	1.38	0.286	0.109	-0.24	-0.003	0.108	0.116	0.868	0.643	0.385	-0.415	0.079	0.026	-0.011	0.723	-0.121	-0.703	2.012	1.133	1.903	0.021	0.459	0.085	0.009	-0.47	0.67	0.524	0.203	0.195	0.022	-0.031	0.048	0.029	-0.058	-0.295	0.097	-0.378	0.221	1.183	0.591	0.376	-0.47	0.004	0.269	-0.214	0.174	-0.37	-0.204	0.457	1.75	0.593	0.411	0.027	0.096	1.503	0.733	-0.129	-0.014	0.456	0.346	-0.107	-0.548	0.043	0.639	-0.15	0.724	-0.391	0.522	-1.146	-0.674	-0.304	0.388	-0.181	-0.046	0.528	0.08	0.035	0.261	-0.927	0.914	-0.454	-0.455	-0.063	0.599	-0.39	-0.286	-0.029	0.068	-1.023	0.223	0.015	-0.046	-0.053	-0.595	-0.207
X1302	X1365	0.74	-0.241	0.075	0.284	0.84	0.035	0.466	0.103	-0.279	0.022	0.234	-0.062	-0.292	0.487	-0.178	0.791	0.574	0.108	2.773	-3.351	-0.289	-0.971	2.082	-0.118	0.203	-0.001	-0.297	0.102	0.042	1.409	0.898	-0.101	0.356	-2.004	3.08	-0.543	0.094	0.33	-0.407	-0.268	-3.156	0.153	0.084	0.31	0.056	0.28	0.208	-0.115	-0.219	-0.769	-1.948	-0.009	-0.146	5.62	0.982	-0.149	5.235	0.244	0.12	0.796	2.921	0.12	0.087	-0.707	0.313	0.199	-2.987	-0.021	1.724	-2.026	2.868	-0.453	-0.324	-0.409	-0.423	0.158	0.012	0.932	0.059	-0.177	0.075	-0.012	0.635	-1.545	0.092	0.027	0.259	-1.162	-0.421	2.239	0.405	0.367	0.122	0.122	-0.59	1.072	0.249	-0.707	0.269	0.333	-0.483	-0.026	0.477	0.372	0.448	0.271	-0.183	0.335	-0.323	-0.337	-0.084	0.126	0.079	0.147	0.231	-0.147	0.376	0.033	-1.834	0.056	0.019	0.079	0.21	0.175	-0.083	0.207	2.568	0.256	0.615	0.324	1.592	-0.537	-0.113	0.901	0.096	1.103	0.89	-0.296	0.244	0.103	0.254	0.63	-0.829	-0.594	0.152	-0.434	0.888	-0.444	-1.594	-1.506	0.131	-0.221	0.032	-0.498	-0.091	0.258	0.3	-0.265	-0.555	0.57	-1.525	0.234	1.407	-0.736	0.452	1.173	1.476	0.269	0.384	0.115	-0.436	0.225	0.098	0.093	0.068	1.59	-0.05	1.007	-1.56	-0.473	0.261	0.007	0.828	0.848	0.023	0.783	0.205	-0.248	-0.517	1.148	-6.014	0.104	0.493	0.765	0.152	1.003	0.715	0.325	0.598	0.661	0.891	0.04	-0.195	0.101	-0.581	0.295	0.086	0.072	0.105	-1.094	0.314	0.978	0.077	-0.257	0.42	0.886	-1.339	1.869	0.097	-0.262	0.993	-0.111	0.151	0.135	0.193	1.029	2.44	-0.461	0.52	2.313	0.122	0.08	0.613	-0.771	0.553	0.617	-1.701	-0.101	-1.825	-0.499	-0.424	0.822	0.082	-3.099	-0.032	0.138	-0.723	0.35	0.478	0.107	0.683	-0.968	-0.054	0.45	-0.005	0.397	0.633	0.027	0.143	0.161	1.015	-0.338	-0.535	-0.687	-1.14	0.138	-1.429	-0.08	0.052	-1.733	-0.103	0.445	0.148	1.532	0.237	1.837	0.067	-0.556	0.279	-0.613	-0.188	2.113	0.096	-0.333	-1.343	-0.585	1.931	-0.022	0.289	1.096	0.107	0.383	0.283	-1.862	-0.316	1.443	-0.514	0.359	0.515	0.268	0.565	-0.154	0.062	-0.9	-1.177	-0.872	0.016	-0.201	0.144	-2.564	1.561	0.343	1.101	0.99	-0.108	0.089	0.09	0.097	0.036	-0.292	0.422	0.161	-1.118	0.058	1.243	0.813	-0.871	-0.566	0.114	-0.39	0.685	0.208	-0.287	0.198	-0.013	2.179	-0.779	-0.748	-0.071	0.503	0.989	-2.296	-0.133	0.211	1.212	0.182	0.618	0.074	0.224	1.095	0.025	1.493	-0.377	-3.822	-0.79	-1.547	0.693	1.426	1.595	0.12	-1.107	-1.159	0.095	0.728	-0.101	1.095	-1.505	-0.494	-0.182	1.461	-0.575	0.913	2.2	-1.897	-0.779	-1.057	0.086	0.892	0.208	-0.248	-0.748
X1302	X32418	0.651	-0.278	0.027	0.177	0.738	0.121	0.456	0.053	-0.603	-0.841	0.247	-0.013	-0.219	0.412	-0.268	1.227	0.744	0.083	3.113	-2.197	-0.343	-0.874	1.735	-0.083	-0.12	-0.036	-0.253	0.063	0.028	1.72	1.275	-0.217	0.895	-1.506	3.186	-1.045	0.041	-0.334	-1.414	-0.253	-3.196	0.06	0.024	-0.045	0.167	0.487	0.04	-1.495	-0.325	-1.056	-2.822	-0.13	-0.328	4.748	1.566	-0.242	3.66	-0.248	0.057	1.047	4.014	0.094	-0.472	-0.712	0.135	0.168	-1.962	-0.152	1.24	-2.194	2.676	-0.713	-0.578	-0.629	-0.1	0.114	-0.018	0.081	0.202	0.04	0.053	0.629	0.773	-1.665	0.02	-0.331	0.217	-1.222	-0.191	1.984	0.618	0.362	0.042	0.092	-1.217	0.841	0.252	-1.181	0.294	0.351	-0.569	-0.144	0.549	0.664	0.418	-0.517	-0.154	0.381	-1.035	-0.483	-0.17	0.116	0.086	-0.0	0.293	-0.264	0.41	-0.02	-2.617	-0.015	-0.087	-0.001	0.003	-0.092	-0.097	0.308	1.976	0.184	0.722	0.883	3.835	-0.669	0.358	0.595	-0.252	0.858	0.986	-0.6	0.313	0.032	0.261	0.917	-1.46	-1.241	-0.071	-0.511	0.96	-1.34	-1.57	-1.874	0.124	-0.429	0.014	-0.613	-0.565	0.099	0.082	-0.567	-0.492	0.071	-1.606	0.214	1.665	-0.567	0.086	1.586	1.278	0.128	0.443	0.035	-0.435	0.247	0.129	0.016	-0.049	2.42	-0.309	1.294	-1.713	-0.671	0.057	-0.144	1.416	0.838	0.263	0.926	0.313	-0.302	-1.792	1.468	-7.037	-0.023	0.42	1.02	0.221	1.136	0.968	0.619	0.734	0.322	1.078	-0.241	0.111	0.045	-0.837	-0.112	0.045	0.088	0.057	-1.356	0.254	1.391	0.104	-0.371	0.492	1.039	-1.415	2.061	0.028	-0.471	1.715	0.173	0.135	0.059	0.17	0.77	2.677	-0.641	0.412	1.148	0.104	0.103	0.388	-0.364	0.482	0.476	-1.617	-0.058	-1.596	-0.349	0.233	0.766	0.307	-2.261	0.015	0.109	-0.844	0.398	0.321	0.064	0.578	-0.938	-0.055	0.36	-0.089	-0.319	0.506	0.031	0.006	0.05	0.503	-0.143	-0.315	-0.42	-2.407	0.024	-0.213	-0.094	0.001	-1.41	-0.021	0.4	0.033	1.219	-0.182	1.241	0.003	-0.334	0.475	-0.337	-0.071	1.695	-0.055	-0.308	-0.678	-0.593	1.917	-0.077	0.174	0.673	0.074	0.162	0.257	-1.393	-0.389	1.029	-0.373	0.263	0.712	0.156	0.495	-0.133	-0.341	-1.08	-1.044	-0.53	-0.014	-0.285	0.03	-1.56	1.487	-0.101	0.715	-0.045	-0.058	0.043	0.114	0.073	-0.019	-0.243	0.163	-0.211	-1.03	-0.577	1.387	-0.157	-0.866	-0.544	0.079	-0.106	0.463	0.077	-0.273	-0.32	-0.641	1.215	-0.206	-0.833	0.017	0.581	1.806	-3.115	-0.165	-0.155	0.758	0.147	0.528	0.227	0.118	1.161	-0.069	0.848	-0.222	-3.714	-0.817	-1.322	2.388	1.076	1.817	0.095	-1.274	-1.149	0.026	0.59	-0.175	1.815	-1.168	-0.001	-0.216	1.272	-0.432	0.95	1.15	-1.55	-0.89	-0.875	0.04	0.869	0.066	-0.338	-0.613
X1302	X48182	0.474	-0.523	-0.009	0.177	0.125	0.252	-0.619	0.054	0.421	-0.764	0.215	-0.013	0.457	0.016	-1.392	1.175	0.685	0.019	-0.018	-1.651	-0.365	-1.271	1.4	-0.109	-0.474	-0.04	0.082	0.009	-0.112	1.461	1.301	-0.311	0.635	-1.539	0.346	0.197	-0.011	1.6	-1.085	0.345	-1.788	-0.11	-0.005	-0.256	-0.313	0.341	0.868	-3.063	-0.35	-1.001	-2.526	-0.238	-0.712	2.321	-0.05	-0.157	2.241	0.439	0.194	0.737	2.944	0.022	0.433	-0.384	0.33	0.023	1.411	-0.234	0.797	-1.553	0.117	-0.544	-0.417	-0.748	0.063	-0.056	0.005	0.789	0.943	0.939	0.017	-0.015	0.155	-1.212	-0.048	-0.08	-0.063	-1.155	4.61	0.357	0.266	0.062	-0.039	0.187	-1.081	0.29	-0.233	-0.422	0.011	0.214	-1.131	-0.064	0.393	1.022	0.208	-0.324	0.606	0.306	-0.427	-0.546	0.239	0.188	0.106	-0.042	-0.086	-1.014	0.136	-0.012	1.193	-0.073	0.563	-0.021	-0.134	0.691	0.03	0.045	0.779	0.284	0.085	0.827	-0.473	-0.517	0.271	-0.534	-0.114	0.921	-0.121	-0.557	0.208	0.077	0.344	0.714	2.751	3.792	-0.608	-0.427	0.844	1.607	-1.004	-0.514	0.139	-0.794	-0.0	-0.641	0.652	-0.303	-0.151	-0.266	0.264	-0.445	0.043	-0.094	2.168	0.208	-0.069	-1.413	0.273	0.005	0.304	0.191	0.002	0.278	-0.036	-0.021	-0.142	1.554	0.006	-0.122	-0.07	-0.563	-0.509	-0.204	1.469	0.19	-0.403	0.588	0.173	0.012	-1.555	0.411	-7.951	-0.08	0.647	1.296	0.346	1.125	0.081	1.552	0.239	0.125	1.241	-0.094	0.936	0.032	0.511	-0.117	0.256	0.402	-0.047	-1.009	-0.162	1.2	-0.601	-0.386	0.425	0.721	0.738	1.398	-0.098	-0.31	3.042	0.223	-0.132	-0.276	-0.251	1.179	2.032	-2.525	-0.117	-0.296	0.015	-0.058	-0.48	-0.343	0.552	0.648	0.92	-0.123	-1.456	0.128	1.666	0.841	-0.053	4.033	0.108	0.171	-0.9	-0.109	-0.613	0.14	0.139	-0.609	-0.08	0.031	-0.446	-1.199	1.098	0.01	-0.422	0.112	-0.887	-0.406	-0.456	-0.015	-3.009	-0.262	-0.259	0.015	-0.012	-3.971	-0.198	0.312	-0.026	0.307	0.006	-0.915	-0.13	-0.08	0.372	-0.194	-0.785	0.705	-0.339	-0.491	-2.037	-0.883	1.725	-0.069	-0.082	-0.349	0.091	-0.568	0.245	-2.188	-0.225	-0.43	-1.089	-0.204	0.858	0.004	0.377	-0.203	0.315	-0.847	-1.225	-0.355	-0.03	-0.237	0.002	-1.385	0.925	-1.52	0.507	-0.107	-0.228	0.038	0.21	-0.003	-0.048	0.063	-0.979	-0.188	-1.12	-2.14	1.208	1.125	-0.041	-0.588	0.016	-0.202	-0.068	-0.056	-0.156	-0.331	-0.123	2.742	-0.167	-0.021	-0.114	0.01	1.886	-1.734	-0.169	-0.209	0.187	-0.138	0.392	0.583	-0.257	0.858	-0.888	0.392	-1.357	-2.582	-1.121	-0.524	-0.067	1.693	0.989	0.058	-0.312	-2.383	-0.019	0.469	0.224	1.564	-2.189	0.511	-0.307	0.686	-0.644	0.783	-1.494	-1.621	-0.634	-0.604	-0.009	0.293	0.019	0.016	-0.679
X1302	X57365	0.572	0.202	0.331	0.404	0.592	0.225	1.108	0.253	0.23	0.536	-0.022	0.401	-0.385	0.086	1.247	-2.264	0.326	0.351	2.318	0.093	-0.519	-0.798	1.162	0.317	0.65	0.327	0.278	-1.384	0.171	0.715	-1.223	0.451	1.908	0.483	1.929	0.873	-0.189	-1.751	3.992	-0.202	-1.549	0.387	0.376	1.362	-1.898	0.387	0.219	-3.114	-0.098	0.453	1.112	0.267	0.665	-1.575	2.188	0.37	5.07	0.955	0.216	0.431	-0.048	0.327	1.235	0.339	0.502	0.376	-1.344	0.994	1.095	-0.553	1.371	-0.091	0.902	1.095	-0.342	0.359	0.159	1.158	0.465	0.158	-0.22	1.206	0.323	-2.788	0.311	0.368	0.186	1.494	-0.405	1.124	-3.237	0.441	0.37	0.348	0.769	0.234	0.303	-1.048	0.203	0.39	0.378	0.012	0.468	0.269	0.323	3.15	0.606	0.198	0.275	0.62	-0.059	0.532	0.319	0.34	0.562	0.516	0.418	-0.159	-0.263	0.555	0.442	0.296	1.188	0.911	0.784	0.323	1.232	0.283	0.112	0.005	0.285	0.042	-0.241	1.181	0.655	0.384	1.114	-1.851	0.638	0.03	0.285	0.847	3.381	1.853	0.789	0.472	0.289	0.249	0.602	-0.067	0.253	0.847	0.327	0.431	0.83	0.532	0.337	-0.125	-1.287	0.548	0.08	0.441	1.769	-2.148	0.794	-0.398	0.99	-1.17	0.303	-0.178	0.354	0.537	0.381	0.34	0.365	1.496	-0.165	0.392	0.329	0.33	0.454	0.185	1.709	1.427	0.455	0.962	0.254	0.511	1.096	0.176	0.255	0.189	0.575	-0.287	0.477	0.995	0.396	0.722	-0.218	-1.139	0.982	0.855	-0.147	0.303	-1.545	0.287	0.282	0.189	-0.399	0.674	0.498	0.758	0.341	0.679	0.589	1.293	0.017	-0.007	0.233	0.684	1.797	0.36	0.052	0.216	0.281	-1.111	1.17	0.223	0.803	-1.479	0.325	0.337	0.741	0.095	0.634	0.595	-0.353	0.479	1.34	-0.093	-0.062	0.124	0.307	-2.75	0.119	0.096	0.423	0.39	0.355	0.059	0.799	0.34	0.348	0.345	-0.866	0.994	0.251	0.105	0.026	0.342	1.375	-0.326	0.483	-0.673	1.694	-0.118	0.547	0.314	0.277	1.314	0.03	0.831	0.492	-0.879	0.553	0.815	0.434	1.171	0.016	1.058	-0.724	1.997	0.986	0.277	-2.245	-0.072	1.869	0.737	0.46	0.896	0.154	0.513	0.338	1.259	-1.256	1.771	-0.139	0.899	0.616	0.39	-0.069	0.366	0.372	-0.077	0.062	0.666	0.338	0.514	0.287	0.339	0.876	0.905	1.169	1.947	-0.113	0.142	0.309	0.321	0.303	0.358	0.301	0.733	0.318	0.683	1.144	1.37	0.592	-1.131	0.324	0.491	0.748	0.312	-0.857	0.321	0.931	2.047	-0.425	0.287	-0.277	0.685	2.205	0.373	0.003	0.483	1.139	0.38	0.485	0.047	0.418	0.896	0.265	1.081	0.597	-4.137	-2.726	-0.289	-0.977	0.842	1.515	0.024	0.499	0.277	0.303	0.565	0.078	2.069	0.771	-2.731	0.377	0.941	0.319	0.812	0.342	0.501	-0.574	0.58	0.173	0.499	0.416	0.048	-0.62
X1302	X33952	0.022	0.187	0.149	0.348	0.536	0.362	0.04	0.176	0.26	0.212	0.244	0.021	-0.246	0.263	0.214	0.476	0.445	0.189	2.364	-0.611	-0.298	-1.125	1.886	-0.428	-0.06	0.079	0.077	-0.023	0.119	0.867	-0.353	-0.119	2.381	-0.76	2.493	-0.495	0.158	-0.212	1.853	0.344	-3.581	0.19	0.242	0.309	-0.661	0.2	0.754	-2.313	0.03	-0.813	-1.661	0.279	0.193	5.503	1.783	0.067	6.415	0.375	0.193	1.058	1.701	0.167	0.287	-0.218	0.441	0.245	0.842	0.627	1.729	-0.941	1.216	-0.554	0.223	-0.574	-0.146	0.206	0.129	0.722	0.554	0.328	0.113	0.753	-0.173	-1.444	0.162	0.191	0.144	-0.007	-0.193	1.123	0.111	0.229	-0.357	0.291	-0.273	0.246	0.121	-0.146	-0.342	0.313	-0.484	-0.015	0.606	0.604	0.408	1.923	-0.12	0.328	-0.425	-0.871	0.428	-0.613	0.183	0.28	0.099	-0.186	0.336	-0.053	0.995	0.21	0.364	0.158	1.418	0.837	0.076	-0.15	1.409	0.328	-0.038	0.582	2.56	-0.547	-0.148	0.495	0.347	0.748	0.497	-0.564	0.478	0.029	0.216	0.925	3.839	1.878	0.471	-0.643	1.085	0.863	-0.272	-0.624	-0.017	0.037	0.164	-0.605	0.554	0.641	-0.04	-0.999	-1.214	0.102	-1.659	0.408	1.731	-0.765	0.479	-0.931	0.258	-0.94	0.384	0.263	0.144	0.489	-0.005	0.152	0.106	1.856	-0.097	0.918	0.021	-0.197	0.164	0.061	1.062	0.881	0.974	0.74	0.105	-0.453	-0.569	1.113	-4.82	0.143	0.533	1.19	-0.655	1.294	0.082	0.821	0.713	-0.094	1.231	-0.131	0.547	0.17	-1.33	-0.308	0.172	0.287	0.241	-0.798	0.32	1.13	-0.08	-0.115	0.726	1.386	0.58	1.58	0.058	-0.166	0.205	0.01	0.145	-0.216	0.527	0.056	1.746	-0.998	0.73	0.046	0.175	0.188	-0.867	-0.288	0.752	0.586	0.615	-0.685	-0.994	-0.579	0.884	0.943	-0.061	-1.61	0.058	-0.353	-1.365	0.178	0.035	0.115	0.767	-1.111	0.125	0.345	0.159	-0.602	-1.87	-0.539	-0.053	0.211	0.536	-0.461	-0.19	-0.767	-0.949	0.232	0.065	0.193	0.137	-1.739	-0.464	-0.459	0.309	0.568	0.405	1.067	0.124	0.504	-0.261	0.206	-0.537	1.869	0.008	-0.015	-2.993	-0.807	1.964	0.706	0.353	0.636	0.148	-0.188	0.411	-0.332	-0.323	0.652	-0.532	0.993	0.562	0.297	0.186	0.006	-0.139	-1.278	-1.038	0.149	0.057	-0.003	0.209	-0.327	1.298	-0.158	1.086	1.279	-0.439	0.157	0.228	0.171	-0.062	0.221	-1.209	0.705	-1.068	-0.019	1.249	1.311	0.445	-1.425	0.064	0.204	0.495	0.261	0.032	0.191	0.112	2.819	0.154	-0.721	-0.224	0.841	1.404	-0.872	-0.154	0.35	1.245	0.097	0.655	0.277	0.289	0.849	-0.764	1.048	-1.362	-5.039	-3.097	-1.591	-1.054	1.541	2.823	0.157	-0.179	-3.59	0.146	0.968	0.448	2.058	-0.513	0.617	-0.091	1.351	-0.766	0.467	-0.026	-0.958	1.602	-0.014	0.142	0.654	0.017	0.058	-0.705
X1302	X31536	-0.697	0.243	0.049	0.158	-0.401	0.067	0.339	0.09	0.002	0.596	-0.166	-0.105	-0.078	-1.004	0.296	-1.677	-1.261	0.079	-1.443	1.024	0.051	2.81	-0.499	0.292	0.191	0.061	0.067	0.034	0.069	-0.351	-0.374	-0.095	-1.907	0.53	-0.9	-0.73	0.047	-1.537	2.479	0.402	0.986	-0.034	0.001	-0.356	0.356	0.109	-1.775	-2.983	0.178	-0.205	-0.193	0.469	1.023	-2.608	-1.432	-0.006	0.17	-0.353	-0.085	-1.817	-1.2	0.054	-0.177	0.238	0.208	0.052	1.675	1.002	-0.344	-2.756	0.285	0.94	0.119	3.852	0.178	0.152	-0.034	-1.016	-0.178	-0.93	-0.095	-1.084	-0.456	1.365	0.081	0.2	0.21	1.004	-0.462	-0.52	0.717	-0.175	0.208	-0.072	0.638	1.572	0.107	0.826	-0.085	-0.919	0.689	-0.064	-0.207	-0.426	0.312	2.802	-0.779	-0.416	-1.084	-0.191	0.35	0.516	0.134	0.215	0.007	0.483	0.081	0.061	-3.047	-0.068	-0.492	0.04	1.887	0.312	-0.102	0.021	-0.854	-0.335	-0.859	0.914	6.725	-0.038	0.434	1.063	0.631	-0.4	-0.243	-0.079	-0.342	-0.101	-0.195	-0.333	1.639	-0.175	0.142	-0.176	-0.022	1.951	-2.874	1.287	-0.616	-0.707	-0.106	-0.014	0.24	0.235	0.247	0.074	0.032	-0.577	0.091	0.038	-0.083	-2.67	0.744	1.231	-0.938	0.281	-0.366	0.122	0.047	0.306	0.136	0.026	0.104	-5.257	0.222	0.495	0.669	0.933	0.675	-0.068	-1.13	0.922	-0.601	0.953	-0.222	0.292	1.435	-2.673	2.353	0.295	0.083	-0.131	0.481	-0.178	1.507	-0.215	0.336	-0.649	0.231	-0.257	1.459	0.072	0.18	0.578	0.037	0.44	-0.27	1.876	-0.059	-0.268	-0.162	-0.036	0.411	0.529	1.297	-0.202	-0.008	-0.597	-2.014	-0.191	0.147	-0.093	0.907	-1.495	-1.771	0.83	0.271	-0.559	0.085	0.105	-0.213	0.21	-0.179	-0.251	0.393	0.308	-0.449	0.88	0.246	-0.374	0.086	7.853	0.499	0.103	0.427	0.039	-0.197	0.028	-0.422	0.03	0.217	0.482	-0.762	0.819	-2.444	0.049	0.322	0.029	0.805	0.547	-0.282	-0.001	2.337	0.001	0.704	0.19	0.062	1.336	-0.361	-0.199	0.21	0.655	0.298	-1.575	0.319	0.722	0.087	1.085	-0.493	1.26	0.67	-0.242	-1.204	0.329	-0.616	-0.159	0.287	0.345	-0.04	-0.34	0.012	-1.416	0.509	-0.233	0.928	-1.133	0.687	-0.105	0.21	-0.029	-0.64	0.904	-0.464	-1.409	0.041	0.221	0.048	1.038	0.892	0.799	0.398	0.921	-0.085	0.001	0.012	0.049	0.057	0.135	1.145	0.633	0.799	-1.061	-5.247	-0.59	0.4	0.203	0.025	0.228	-0.221	0.203	-0.227	0.457	0.005	1.48	1.1	0.396	-0.143	-0.886	-0.109	0.761	-0.069	0.184	0.475	-0.114	-0.328	-0.535	0.223	0.68	-0.101	-5.416	-0.22	3.591	2.289	1.251	-0.671	1.287	0.268	0.038	0.895	0.496	0.019	0.42	-0.211	-0.957	0.443	-0.808	0.153	-1.17	-0.305	-4.862	2.249	0.541	-0.565	0.436	0.048	-0.529	-0.017	0.311	0.989
X1302	X40469	0.145	-0.416	0.013	0.275	0.231	0.351	1.025	-0.048	1.552	1.23	-0.002	0.343	0.477	-0.284	-4.382	0.424	-0.528	-0.002	-0.379	1.234	0.296	-1.108	-0.191	-0.111	-0.498	0.008	-0.182	-0.025	-0.107	0.702	-2.214	-0.482	1.157	-0.07	0.048	0.317	-0.012	0.517	1.846	-0.05	-0.696	-0.146	0.112	0.335	-0.378	0.011	0.447	-0.658	-0.634	1.153	-2.383	0.031	0.697	-1.43	-1.587	-0.145	-1.808	1.615	0.026	-2.379	-0.679	-0.196	1.455	-0.371	-0.528	0.051	0.169	0.446	-0.732	-2.343	-0.977	-0.948	-0.124	-0.78	-0.073	-0.126	-0.218	3.342	0.004	0.238	0.098	-1.411	-0.581	0.152	-0.024	0.372	0.31	1.912	-2.829	-0.339	0.088	0.172	0.037	0.147	-0.889	-0.465	-0.174	0.736	0.337	-0.01	-0.993	-0.008	-0.148	-0.214	-0.066	-1.256	-0.154	-0.513	-0.458	0.86	-0.775	-0.502	-0.145	-0.192	-0.899	-0.043	-0.033	-0.037	0.554	0.116	0.057	-0.025	-1.679	0.788	1.66	0.187	-0.154	0.288	-0.397	0.418	-2.866	-0.425	-0.768	-1.052	-0.61	-1.107	0.018	0.446	0.096	-0.297	-0.17	1.151	-1.025	2.306	0.355	-0.002	-2.988	-0.841	-2.823	1.387	-0.151	-0.17	0.006	1.179	0.472	-0.418	-0.308	0.162	-0.442	-0.271	-1.243	0.222	0.729	0.026	-0.24	0.516	1.224	0.219	-0.778	-0.763	-0.149	0.082	-0.046	0.115	-0.019	3.241	-0.124	1.582	0.645	1.949	-0.489	-0.108	1.735	1.657	0.22	-0.769	0.32	0.242	-0.957	-0.406	0.891	-0.473	-0.201	0.425	-1.274	-4.06	1.246	0.967	-0.044	0.433	-0.107	1.065	-0.31	-0.005	-1.216	1.51	0.184	-1.037	-1.953	-0.778	-0.199	-0.936	-0.103	0.355	0.159	-0.744	1.23	-2.023	0.05	0.804	1.317	-0.256	-0.026	-0.133	0.116	-1.117	1.391	0.165	0.547	-1.574	-0.106	0.077	-1.253	0.047	-0.074	-0.034	1.147	0.391	0.053	1.216	1.008	0.626	-0.115	-1.468	0.061	0.019	0.038	0.607	0.007	-0.074	0.645	-0.123	-0.238	-0.223	-0.43	-0.184	0.616	0.012	0.334	0.092	1.414	-0.098	-0.621	-0.379	2.903	-0.376	1.257	0.04	0.014	0.912	-0.4	0.738	-0.058	0.812	0.526	-0.829	0.09	-0.172	0.591	-0.018	-0.784	0.177	-0.789	-0.085	2.95	0.078	1.836	0.093	-0.033	0.93	0.012	-0.315	-0.119	1.126	-0.658	-0.329	-1.1	0.21	0.566	-0.147	0.188	-0.084	0.252	0.856	-0.44	0.132	0.063	-0.25	0.072	0.606	1.477	0.204	0.401	1.121	-0.051	-0.011	-0.042	-0.049	0.066	0.137	-0.543	0.418	1.567	-0.3	0.761	1.593	0.947	-1.188	-0.053	0.558	0.544	0.129	-0.539	-0.069	0.75	2.088	0.864	-0.128	-0.168	0.749	1.232	1.415	-0.079	-0.045	0.379	-0.048	0.323	0.069	-0.336	-2.237	-0.198	1.298	-0.893	-2.235	-1.948	-0.896	-0.13	-0.248	-1.097	-0.017	-0.194	0.264	0.02	0.7	-0.231	0.989	0.766	-1.708	-0.212	1.03	-0.1	-0.621	-1.125	-0.356	-1.035	-0.262	-0.01	0.22	-0.251	0.114	-0.658
X1302	X48351	0.218	0.228	0.216	-0.935	-0.094	0.123	0.675	0.161	-0.248	0.491	0.303	0.216	0.273	-0.111	-0.202	0.225	-0.62	-0.152	-0.769	-1.426	-0.272	-0.916	2.018	0.3	0.581	0.236	0.381	0.185	0.195	0.197	-3.188	-0.223	1.358	-1.131	2.052	-0.817	0.079	1.482	4.609	0.772	-0.552	-0.371	0.273	0.99	0.341	-0.731	-0.368	-1.128	0.649	1.417	7.67	0.345	0.486	-5.163	0.808	0.284	-5.972	1.269	0.148	-0.709	3.116	0.205	0.436	0.206	0.132	0.217	2.91	0.706	0.282	5.118	-1.197	0.819	-0.31	-0.795	0.196	-0.241	-0.167	0.629	0.795	1.332	0.259	-0.942	-0.291	-1.368	0.224	-0.034	-0.073	2.659	1.388	0.645	0.244	0.328	0.284	0.329	-0.224	0.785	0.321	-2.248	-0.037	0.317	0.156	0.303	-0.096	0.389	0.28	-2.437	0.066	0.358	0.178	-0.172	-1.626	-2.555	0.119	0.346	-0.57	-0.025	-0.242	0.084	0.801	0.402	0.162	0.245	0.62	0.714	0.663	0.337	0.78	0.379	1.19	0.008	-1.247	-2.014	0.393	-0.004	0.379	0.814	0.831	-1.33	0.628	0.318	0.318	0.584	2.257	3.855	-0.105	0.207	1.84	2.041	9.239	-1.46	0.131	0.319	0.127	0.016	1.228	0.281	0.037	-0.283	0.198	0.466	0.55	0.172	0.635	-0.409	0.485	3.072	1.108	1.34	0.463	0.351	0.193	-0.197	-0.382	0.066	-0.006	-2.042	0.255	0.753	1.208	0.859	-1.256	-0.918	0.283	0.45	0.501	-0.78	0.333	0.431	0.578	0.473	-1.207	0.129	-0.07	0.544	-0.284	0.5	-0.364	0.074	0.465	-1.398	0.703	-0.464	-0.413	0.243	0.048	-0.131	0.186	0.681	0.52	-0.002	-1.134	0.249	-0.374	-0.204	0.32	1.141	1.285	1.594	0.222	0.354	2.265	0.299	-0.063	-0.404	0.388	1.583	1.329	0.921	0.346	-2.294	0.264	0.25	1.048	0.152	-0.62	0.415	0.74	0.26	2.357	0.148	-0.332	0.196	-0.097	0.206	0.387	0.182	0.453	0.185	0.477	0.259	-0.111	0.115	-0.067	0.006	-0.228	0.369	0.25	0.256	-0.084	0.228	0.901	0.024	0.032	-0.672	0.494	0.074	0.728	0.302	0.24	0.75	0.199	0.961	0.291	0.304	0.371	1.385	0.181	0.718	0.563	0.333	-0.475	1.842	0.553	-0.183	-0.551	-0.397	0.898	0.305	0.227	0.096	0.261	0.161	0.415	-0.252	-0.371	0.246	-0.597	1.113	0.59	0.265	0.242	-0.034	0.203	-0.974	1.718	5.054	0.257	0.09	-0.085	0.213	2.234	0.408	1.149	0.286	0.061	0.256	0.285	0.226	0.218	0.289	-0.2	0.65	-0.77	0.351	1.036	-0.652	0.916	-0.462	0.263	0.227	0.872	0.36	-0.581	0.201	1.175	2.173	0.706	0.584	-0.185	0.431	2.114	0.053	0.107	0.605	0.692	-0.211	0.516	0.442	0.212	0.764	-0.249	-0.239	-0.411	-2.188	-2.438	-0.687	0.156	-0.06	-1.45	0.263	-0.275	-0.051	0.019	0.484	-0.265	1.003	-0.11	0.63	0.415	0.422	-0.634	-0.292	-1.451	0.137	0.137	-0.141	0.226	0.432	0.364	-0.345	0.386
X1302	X35137	-0.114	-0.015	0.197	0.093	-0.492	0.275	0.215	0.25	0.815	0.588	0.351	0.397	0.132	-0.076	-0.977	-0.557	0.11	0.325	-0.081	-1.402	0.065	1.557	1.564	0.296	0.579	0.187	0.307	0.328	0.132	0.811	-2.106	0.259	1.845	-0.575	0.475	0.022	0.243	0.341	2.933	0.364	-0.757	0.06	0.354	0.695	0.052	-1.121	-0.152	-2.483	0.47	1.2	7.396	0.401	-0.211	-3.236	0.405	0.193	0.354	0.886	0.186	-0.072	1.023	0.34	-0.248	0.492	0.435	0.254	1.369	0.647	0.017	5.497	0.923	0.764	0.286	1.877	-0.019	0.229	0.227	0.17	0.815	1.547	0.347	-0.264	-1.477	0.127	0.323	0.288	0.032	0.868	0.739	0.317	0.035	0.336	-0.969	0.402	0.463	0.495	0.231	-2.311	0.072	-0.042	0.01	0.29	0.54	0.538	0.136	0.169	0.241	-0.341	0.286	0.258	0.657	-1.669	0.345	0.412	0.195	0.212	-0.317	0.149	-0.177	-0.616	0.285	0.297	1.801	1.082	0.454	0.387	0.801	0.399	-0.588	0.296	0.679	0.283	0.458	-0.094	0.575	0.784	1.161	-1.337	0.639	0.276	0.332	1.046	0.7	0.829	0.751	-0.485	0.2	1.999	8.068	-0.357	-0.359	0.4	0.329	-0.301	0.754	-0.428	0.273	0.072	0.171	-0.424	1.43	0.172	1.308	0.492	0.454	1.182	1.446	-0.175	0.543	0.388	0.04	-0.178	-0.748	0.085	0.149	-0.514	0.213	0.658	1.275	0.691	-0.012	0.265	0.91	0.786	0.264	-0.152	0.362	0.465	-0.523	0.024	1.665	0.483	0.348	1.098	-0.053	0.91	0.155	-1.082	0.77	0.535	0.965	0.143	0.674	0.333	0.359	-0.203	0.378	0.621	0.23	-1.354	0.118	0.703	-0.425	-0.248	0.311	0.829	1.6	-0.567	-0.226	0.39	3.773	0.262	-0.558	-0.739	0.471	1.81	-0.579	0.327	0.34	-1.278	0.34	0.314	0.464	0.044	-0.671	0.591	1.092	0.175	2.486	-0.299	0.157	0.758	0.208	-1.073	0.404	0.297	0.231	0.315	0.517	0.308	0.192	-0.704	0.235	0.333	-1.033	0.603	1.52	0.332	-0.589	0.28	1.203	-0.032	0.094	-0.549	1.032	-0.02	0.906	0.288	0.206	0.804	0.514	0.98	0.435	0.544	0.197	-0.384	0.429	1.367	1.204	0.957	-0.752	1.56	0.673	-0.261	-0.604	-0.756	1.849	0.589	0.423	-0.065	0.334	0.012	0.436	-1.284	-1.144	0.858	0.038	0.034	0.935	0.4	0.64	0.13	-0.144	-0.256	1.352	5.848	0.213	0.066	0.353	1.023	1.745	0.499	0.713	1.089	0.03	0.248	0.356	0.288	0.245	0.338	-0.996	0.711	-1.182	-0.221	1.109	0.572	0.819	-1.112	0.336	0.401	0.475	0.434	-0.365	0.261	1.002	2.212	0.896	0.616	-0.153	0.424	2.165	0.215	-0.393	0.436	0.815	0.334	0.566	0.29	0.485	1.018	-0.195	0.183	-0.18	-0.668	-1.945	-0.56	-0.354	1.457	0.586	0.34	0.239	-0.846	-0.011	0.761	0.018	1.636	0.463	0.059	0.374	0.705	-0.373	-0.248	-1.746	-0.027	-0.572	-0.0	0.332	0.53	0.383	-0.666	0.348
X1302	X35130	-0.193	0.068	0.091	0.447	-0.256	0.145	0.312	0.117	0.4	0.619	-0.418	0.15	0.226	0.685	-1.752	0.614	-0.728	-0.337	-1.113	0.028	0.265	-0.164	-0.626	0.398	0.075	-0.004	0.462	0.093	0.06	0.412	-0.301	-0.364	1.372	0.144	0.217	-0.702	-0.011	1.161	3.904	-0.12	-0.009	-0.012	-0.152	0.356	-0.324	-0.151	-0.111	0.893	0.166	-0.006	-1.502	0.097	0.585	-7.772	-2.68	0.2	-0.438	0.869	0.137	-0.546	4.246	0.04	-2.197	-0.064	0.182	0.104	0.957	1.588	-0.202	-5.049	-0.395	-0.094	0.313	-1.202	0.19	0.075	-0.294	1.284	0.856	1.499	0.115	0.524	-1.302	-0.007	0.107	-0.091	0.272	0.33	1.127	0.235	0.676	0.341	-0.555	0.329	0.045	0.346	-0.107	-3.918	0.033	0.286	-0.218	0.211	0.253	0.401	0.22	-0.591	0.268	-0.354	0.192	0.154	0.745	-0.214	0.116	0.12	-0.626	0.266	-0.481	0.06	1.988	0.474	-1.001	0.052	0.513	1.73	1.06	0.282	-0.328	-0.043	-0.632	0.131	-1.698	0.974	0.436	-0.007	1.167	0.863	1.882	-1.766	0.899	0.094	0.226	0.863	3.573	5.465	0.974	0.057	-0.654	0.336	4.368	0.155	-0.486	0.651	0.01	-1.694	0.659	0.069	0.034	-0.074	0.027	-0.79	2.206	0.274	2.388	0.371	1.204	0.314	-1.029	0.352	0.25	0.191	0.094	0.128	-0.093	0.152	0.148	-1.214	-0.334	0.902	0.5	0.809	-0.358	-0.121	1.423	1.295	0.746	0.921	0.023	0.096	0.227	0.646	1.077	0.048	0.146	0.987	0.188	-0.02	-5.29	2.854	0.659	-0.665	0.214	0.468	2.479	0.045	-0.931	-0.436	0.24	1.722	-0.124	1.056	-0.003	0.444	0.224	0.211	0.121	0.697	1.47	-1.338	-0.032	0.224	3.363	-0.183	0.095	-0.725	0.584	0.421	1.019	0.022	0.353	2.273	0.116	0.004	-0.66	0.056	-0.409	0.311	1.01	0.243	-1.283	-0.075	0.93	-0.453	-0.08	-2.111	-0.085	0.131	-0.527	-0.039	0.016	0.076	-0.415	0.204	0.071	-0.125	0.307	0.306	1.034	0.085	-0.31	-0.078	0.653	-0.059	-0.036	0.353	-2.699	0.212	-1.0	0.325	0.098	-0.851	0.251	0.222	0.339	0.038	0.036	-4.07	0.09	-0.003	0.64	0.716	-1.257	-0.436	0.517	0.092	-1.758	-0.085	1.938	0.831	0.172	-1.268	0.096	-0.4	0.117	-2.208	0.798	0.392	-0.295	0.236	-0.446	0.129	-1.195	-0.001	-0.138	-0.813	-0.233	6.388	0.052	0.13	0.097	-0.116	1.192	0.771	-1.216	-0.316	-0.35	0.079	0.195	0.082	0.098	-0.029	-0.78	0.079	-1.783	-0.416	0.146	1.701	0.771	-0.377	0.055	0.1	0.413	0.208	-0.527	-0.22	1.416	1.859	0.645	0.52	-0.267	0.086	-1.824	-3.29	-0.02	-0.308	-0.217	-0.556	0.566	0.474	-0.457	0.943	-1.022	0.983	-0.762	1.12	-1.084	-0.608	-0.01	1.133	0.155	0.121	-0.424	-0.339	0.074	-0.314	0.658	-1.159	-0.818	1.998	0.103	-0.094	-1.083	-0.648	0.959	-0.222	-0.636	0.328	0.064	-1.189	0.01	-0.568	0.064
X1302	X1498	0.803	0.566	0.435	0.534	0.422	-1.573	0.078	0.354	0.862	0.868	0.418	0.308	0.607	0.656	1.204	0.739	0.742	0.447	-0.684	0.333	0.268	0.175	0.454	-0.262	0.577	0.332	0.259	0.507	0.5	0.5	0.497	0.582	1.877	0.537	0.604	0.54	0.202	2.539	1.938	0.258	0.477	0.48	0.418	0.069	0.685	0.575	0.712	0.506	0.438	0.172	2.381	0.35	0.707	4.758	0.85	0.526	0.002	0.364	0.474	0.894	0.959	0.506	-0.284	0.58	0.554	0.529	1.234	0.694	0.97	3.203	-0.045	0.523	0.498	0.291	0.523	0.52	0.527	-0.045	0.488	1.343	0.485	0.998	0.559	0.765	0.48	0.545	0.5	0.686	3.579	0.281	0.517	0.516	0.156	0.549	0.095	0.218	0.262	0.338	0.592	0.569	0.682	0.436	0.475	0.581	0.576	-0.421	0.817	0.56	2.57	0.479	0.741	-0.064	0.512	0.551	0.554	0.595	0.492	0.476	0.679	0.455	0.463	0.51	1.134	1.067	0.376	0.537	0.485	0.524	0.64	0.75	-0.086	0.307	0.64	-0.312	-1.498	1.079	0.588	0.72	0.51	0.44	0.325	0.935	1.603	0.461	0.614	0.402	0.113	1.095	2.423	0.844	0.373	0.502	0.335	0.725	0.604	-0.22	0.409	-0.128	0.349	0.195	1.318	0.059	1.616	0.687	0.72	0.937	0.478	0.649	0.557	0.546	0.046	0.159	0.408	-2.485	0.471	0.717	0.528	0.656	0.373	0.102	0.062	-0.012	1.124	0.931	0.632	0.638	0.456	0.184	0.655	1.367	0.08	0.596	0.608	1.012	0.399	0.981	0.862	-0.493	0.768	0.72	0.927	-0.126	0.799	0.446	0.718	0.347	0.53	0.582	0.363	-0.186	0.305	0.634	0.597	0.598	0.744	1.245	0.822	-8.06	0.423	0.332	2.689	0.506	0.494	0.333	0.616	1.665	0.812	0.759	-0.023	0.564	0.254	0.507	-4.454	0.193	-2.228	0.649	1.138	-1.606	1.549	0.577	0.967	0.742	0.498	0.339	0.297	0.434	0.523	0.516	0.294	0.481	0.473	0.77	0.415	0.499	-0.492	0.66	1.632	0.51	-0.401	-0.249	1.08	0.596	0.275	0.596	1.333	0.562	0.737	0.556	0.508	1.339	0.312	-0.75	0.591	0.632	0.641	1.021	0.456	0.982	1.05	0.885	-0.478	1.359	0.792	0.482	-1.189	0.624	1.644	0.59	0.466	0.784	0.382	0.136	0.569	0.008	-0.134	0.655	0.413	0.226	0.596	0.535	0.391	-0.011	0.238	0.302	0.997	3.836	0.011	0.643	0.517	0.951	1.264	0.854	1.129	1.412	-0.69	0.506	-2.517	0.459	0.476	0.463	-0.371	0.668	0.885	0.769	1.182	1.125	0.437	-0.579	0.511	0.605	0.442	0.556	-0.009	0.428	0.783	2.374	1.149	0.689	-0.488	0.794	1.907	0.424	-0.459	-0.389	0.691	0.49	0.515	0.709	0.283	0.997	0.886	0.915	0.067	0.525	0.42	1.006	1.16	0.162	0.977	0.498	0.399	0.526	-1.608	0.701	0.148	1.323	0.456	1.796	-1.262	1.083	-0.343	0.209	0.611	0.524	-0.677	-0.41	-0.08	0.666	0.464	-0.327	1.386
X1302	X36752	0.508	0.299	0.508	-0.208	0.652	-0.723	0.792	0.443	0.09	0.871	0.316	0.422	0.386	0.601	0.115	0.96	0.674	0.488	0.316	0.894	-1.187	0.185	0.314	0.526	0.551	0.407	0.169	0.144	0.447	0.353	-0.708	0.292	1.127	0.661	1.217	1.538	0.512	1.513	1.724	0.726	0.545	0.291	0.508	0.947	0.542	0.549	0.856	-3.446	0.587	1.409	1.926	0.348	0.707	5.496	0.852	0.304	2.95	0.341	0.519	0.715	1.868	0.345	0.582	0.6	0.563	0.465	1.166	0.874	0.968	-3.635	1.165	-0.504	0.805	1.209	-0.434	0.257	0.537	1.327	0.822	0.492	0.431	0.974	0.24	0.028	0.512	0.213	0.162	1.665	4.015	0.837	-0.985	0.327	0.141	0.525	0.631	0.762	0.399	0.069	0.568	0.298	0.706	0.529	0.587	0.601	0.38	1.177	0.24	0.608	1.18	0.736	0.674	-0.201	0.517	0.098	0.066	0.417	0.58	0.097	1.271	0.505	-0.021	0.505	1.023	1.135	0.615	0.101	1.123	0.098	0.572	0.821	-1.528	0.783	0.342	1.019	0.644	0.943	0.929	0.568	0.672	-0.397	0.44	0.853	4.891	3.163	0.62	0.668	0.478	-2.89	0.126	0.676	0.145	0.691	0.109	-0.583	0.547	0.45	-0.015	-0.312	0.313	-0.178	1.287	0.407	1.585	0.546	0.81	1.003	0.352	0.569	0.528	0.179	0.496	0.52	0.53	0.324	0.527	-9.328	0.404	0.245	0.937	0.852	0.625	0.364	1.073	1.086	0.583	1.003	0.383	0.655	0.65	1.399	0.693	0.524	0.633	0.923	0.954	1.01	1.273	1.052	0.537	0.701	0.502	1.072	1.386	0.512	0.912	0.688	0.526	0.942	0.032	0.362	0.423	1.044	0.008	0.34	0.757	1.614	-0.616	-0.186	0.471	0.292	2.336	0.293	-0.109	0.265	0.32	-0.127	-1.18	0.347	0.59	0.81	0.256	0.483	-0.521	0.438	0.325	0.263	0.56	-0.717	0.31	0.476	0.71	-0.049	0.423	-0.016	-0.548	0.144	0.531	0.51	0.573	-0.153	0.522	0.512	0.578	-0.017	0.704	0.866	1.591	0.359	0.333	0.523	1.05	0.642	0.595	0.121	1.584	0.526	1.141	-0.169	-0.118	1.503	0.474	1.016	0.592	0.37	0.201	0.19	0.422	0.754	0.54	1.149	-0.058	1.456	0.946	0.377	-0.215	0.743	1.882	0.651	0.54	0.244	0.41	0.446	0.566	0.831	1.598	0.574	-0.128	0.392	0.313	0.474	0.441	0.187	0.617	-0.414	0.668	1.811	0.263	0.537	0.283	-1.268	0.506	0.239	1.096	1.17	0.128	0.513	-0.49	0.499	0.515	0.508	-0.317	0.636	0.922	0.261	0.913	0.935	0.657	-0.281	0.457	0.437	0.43	0.433	-0.432	0.118	1.07	2.301	0.9	0.664	-0.413	0.707	1.657	-0.054	0.286	0.513	0.935	-1.145	0.589	0.664	0.589	1.004	0.814	1.189	0.259	0.437	1.372	0.758	0.249	1.066	0.683	0.505	0.748	-3.05	0.434	0.791	0.838	-0.261	0.145	1.398	0.56	0.772	0.206	-0.225	1.79	0.469	0.494	0.6	0.51	0.789	0.488	-0.353	1.487
X1302	X35157	-0.059	-0.047	0.243	0.381	0.556	-0.008	0.277	0.282	0.202	0.18	0.246	0.355	0.013	0.85	-2.475	0.345	-0.567	0.284	-0.687	-0.734	0.086	-0.305	0.439	-0.099	0.535	0.228	0.351	0.095	-0.122	0.897	-1.055	0.1	-0.304	-0.181	0.093	0.01	0.259	1.129	2.683	0.316	-1.592	-0.316	0.269	0.148	0.13	-0.383	-0.199	-1.97	0.569	1.126	6.708	0.336	0.661	-0.628	-0.399	0.312	1.547	1.525	0.188	-1.426	0.995	0.149	-4.263	0.426	0.383	0.192	-0.863	0.846	-0.502	4.569	-0.028	0.389	0.834	1.194	0.239	0.27	0.266	1.007	1.046	-0.038	0.279	0.501	-0.356	-1.207	0.257	-0.005	0.248	-1.872	0.084	0.613	-0.668	0.369	-0.62	0.24	-0.237	0.643	-0.18	-1.2	0.516	0.31	0.135	0.315	0.422	0.37	0.128	-0.208	-3.182	0.167	0.072	-0.1	0.607	-1.009	0.28	0.374	-0.635	0.356	-0.32	0.214	2.108	0.572	0.619	0.217	1.077	1.733	0.635	0.369	0.822	-0.057	-0.76	-0.21	-0.595	0.523	0.081	0.175	0.837	0.595	0.643	-2.225	0.381	-0.013	0.333	0.902	1.972	3.882	0.714	-0.089	0.586	2.81	5.664	0.473	-2.728	0.173	0.27	0.387	0.168	-0.207	-0.221	0.208	0.208	0.047	1.125	0.327	1.915	0.456	0.679	0.387	0.569	0.207	0.38	0.396	0.276	0.359	-0.051	0.278	0.279	0.244	0.341	-0.006	0.979	0.595	-0.372	0.126	0.573	0.694	0.688	1.203	0.316	0.205	-0.274	0.448	-3.169	0.324	0.103	0.713	0.174	0.305	2.934	1.365	0.508	-0.648	0.652	-0.403	2.813	0.201	0.004	0.481	0.318	0.499	0.142	-0.116	0.238	0.441	-0.881	-0.324	0.199	1.597	1.449	-0.171	-0.004	0.419	3.544	0.247	-0.204	-0.22	0.322	0.821	-0.083	0.449	0.281	-1.557	0.257	0.279	0.152	0.303	-0.828	0.366	1.378	-0.046	2.428	0.058	0.188	0.718	-0.203	-0.372	0.389	-0.07	0.032	0.358	0.308	0.189	-0.048	-0.307	0.275	0.222	-1.116	0.019	1.397	0.264	-0.038	0.298	1.223	-0.301	-0.774	-0.32	1.152	0.283	0.419	0.375	0.272	1.424	0.027	0.931	0.397	0.38	0.301	0.219	0.272	0.821	1.834	0.425	-1.558	0.984	0.658	-0.571	-0.659	-0.419	1.417	0.456	0.218	0.024	0.272	0.025	0.299	-0.576	1.07	0.014	-0.377	0.255	0.94	0.304	0.721	-0.025	0.368	-0.478	1.57	6.683	0.239	0.025	0.296	-0.054	1.912	0.873	0.815	0.907	-0.266	0.154	0.295	0.227	0.278	0.046	-1.081	0.498	-0.577	-0.152	0.06	0.794	0.803	-0.173	0.234	0.282	0.587	0.295	-0.501	0.004	0.878	1.61	1.128	0.574	-0.113	-0.041	2.081	-0.709	0.057	0.084	-0.043	-0.715	0.606	0.477	0.296	0.733	-0.709	0.829	-1.244	0.743	-1.05	-0.065	-0.326	0.539	0.548	0.273	-0.133	-0.607	0.202	0.575	0.27	1.61	0.323	-0.073	0.089	0.883	-0.528	-2.858	-0.701	0.191	-1.417	-0.055	0.151	0.602	0.339	-0.274	0.249
X1302	X43255	-0.344	0.268	0.091	0.2	0.346	-0.252	0.137	0.124	1.449	0.476	0.169	-0.241	0.09	0.049	-0.139	-0.113	0.37	0.129	-1.61	-0.459	-0.404	0.545	-0.072	0.326	0.011	0.118	-0.02	0.091	0.147	0.309	0.099	0.032	1.11	0.58	0.01	0.062	0.025	1.087	1.43	0.134	-0.551	0.212	0.114	-0.0	0.126	0.127	0.843	2.145	-0.354	1.107	3.75	0.116	0.219	1.717	-1.597	0.059	0.743	-1.388	0.163	1.11	0.644	0.107	-0.643	0.143	0.389	-0.024	2.192	0.118	-0.979	2.285	-0.67	-0.179	-0.172	1.171	0.184	0.177	0.055	0.22	0.352	1.413	0.162	0.055	-0.428	-0.356	0.125	0.126	-0.024	0.878	-0.802	-0.616	-0.061	0.114	0.164	0.213	-0.598	-0.058	-0.053	0.027	0.275	0.185	0.048	0.064	0.021	-0.457	-0.857	-0.386	0.484	-0.446	0.599	-0.204	0.643	-0.22	0.061	0.183	0.029	-0.385	-0.005	0.104	0.609	-0.536	0.293	0.118	0.41	0.501	-0.296	0.249	-0.669	0.303	0.093	0.107	-2.486	0.213	0.742	-1.121	-0.665	-0.474	-0.24	0.266	0.018	0.142	0.205	0.342	-3.624	2.787	0.72	-0.546	1.568	1.541	3.309	0.633	-0.054	-0.198	0.121	-0.082	0.918	-0.315	0.01	0.234	0.508	0.743	1.26	0.308	1.0	0.832	-0.166	0.766	1.177	0.455	0.089	0.041	0.164	0.29	0.161	0.159	0.146	1.79	0.278	-0.482	0.762	-0.222	0.088	-0.139	-0.997	1.233	-0.295	0.407	0.312	-0.118	1.86	0.268	0.353	0.147	-0.209	0.7	0.946	0.382	-0.446	0.474	0.047	0.052	0.912	-1.189	1.539	0.137	-1.109	-0.022	-0.2	0.294	0.152	0.094	-0.001	-0.522	-0.017	-0.055	0.029	0.029	1.376	0.019	0.016	-0.647	2.176	0.204	0.103	-0.359	0.06	1.243	0.114	-0.951	-1.174	-2.524	0.096	-0.096	0.896	0.238	-0.089	0.154	1.195	-0.291	-1.755	0.91	1.312	0.811	-0.135	5.168	-0.385	-0.082	-0.059	-0.244	-0.918	-0.05	-0.431	0.487	0.254	-1.226	-0.268	-1.257	0.57	0.025	0.032	0.185	-0.104	0.142	0.156	-0.178	2.397	-0.036	1.158	0.336	-0.013	-3.584	0.066	-1.545	-0.332	-0.508	0.567	-0.356	-0.831	-0.982	1.151	-0.321	-1.046	-1.96	0.091	-0.23	2.828	1.143	0.587	-1.004	0.394	0.96	0.126	-0.283	0.385	1.745	-0.051	0.356	0.2	-2.121	0.022	-0.585	0.285	0.236	-0.73	-1.458	0.386	8.226	0.12	-0.527	-0.169	0.119	-1.055	0.292	-1.665	-1.894	0.55	-0.109	-0.155	0.095	-0.039	-0.124	-1.826	-0.132	0.439	-1.518	-1.525	1.322	0.742	0.503	0.076	-0.057	-0.161	-0.619	0.494	0.097	-3.505	0.876	-0.187	-0.392	0.102	0.866	-2.175	-0.35	-0.151	0.58	-0.692	0.137	-0.12	-0.063	-0.411	1.004	-1.079	-1.127	1.76	8.787	-0.202	-1.286	2.917	1.365	-0.189	0.138	-1.27	0.429	0.056	0.764	0.253	0.064	0.945	-2.238	-0.342	0.443	-0.582	-0.3	-2.177	0.592	0.132	-3.107	0.116	0.762	-0.933	0.123	0.85
X1302	X1585	-0.136	-0.39	0.281	0.314	0.306	-0.127	0.104	0.381	0.413	0.693	0.35	0.446	0.455	0.154	-0.844	0.169	0.431	0.361	-0.668	0.267	-0.004	-0.877	0.2	0.245	0.626	0.399	0.302	0.367	0.163	0.802	-1.303	0.387	1.857	0.144	0.933	0.307	0.385	1.989	2.217	0.729	-1.066	0.086	0.42	0.257	0.366	-0.09	0.52	-1.144	0.613	0.373	4.358	0.408	0.548	6.983	0.646	0.452	2.562	0.533	0.286	-0.454	3.093	0.373	1.051	0.527	0.516	0.16	1.531	0.735	0.035	1.37	0.135	0.538	0.828	1.153	0.133	0.399	0.195	0.293	0.964	-0.765	0.333	0.754	-0.384	-0.882	0.369	0.191	0.298	-0.584	-1.706	0.712	-0.349	0.451	-0.618	0.316	-0.707	0.726	-0.042	-0.496	0.622	0.522	0.206	0.248	0.509	0.337	-0.099	0.942	0.891	0.363	-0.923	0.125	0.612	-0.612	0.386	0.459	-0.054	-0.379	-0.12	0.36	-0.015	0.619	0.611	-0.037	1.926	1.308	0.408	0.438	0.753	0.239	-0.756	0.614	-0.113	0.817	0.283	0.105	0.549	1.009	0.896	-0.801	0.578	0.017	0.414	0.967	2.347	1.85	0.792	-0.458	0.75	3.151	4.573	0.41	0.729	0.147	0.391	0.208	0.826	-0.164	-0.008	0.423	0.28	-0.482	1.505	0.474	1.871	0.406	0.716	0.703	1.108	0.285	0.199	0.476	0.347	0.451	0.004	0.235	0.413	-1.788	0.586	0.3	0.955	0.442	0.142	0.368	1.16	1.002	0.628	1.037	0.44	0.209	0.435	1.083	-2.373	0.524	0.452	1.253	-0.115	0.96	0.872	0.506	0.711	-0.103	1.145	0.213	0.767	0.398	0.708	0.722	0.434	0.741	0.257	0.062	0.31	0.668	0.246	-0.287	0.579	0.444	1.523	1.377	-0.029	-0.133	3.75	0.322	0.376	-1.05	0.554	0.829	-0.098	0.535	-0.272	-0.196	0.371	0.272	-0.08	0.227	-0.123	0.59	1.3	-0.103	1.056	-0.106	0.784	0.679	0.012	0.931	0.114	-0.022	0.148	0.452	0.515	0.387	-0.102	0.067	0.44	0.479	-0.641	0.733	1.576	0.358	0.054	0.301	1.483	-0.027	0.299	-0.873	1.836	0.454	0.877	0.326	-0.266	-0.259	0.391	0.993	0.523	0.894	0.508	-2.126	0.274	0.819	1.262	0.567	-0.67	1.538	0.95	-0.625	-1.012	-1.233	1.834	0.685	0.488	-0.091	0.385	0.328	0.485	-0.196	-3.943	-0.523	-0.435	1.263	0.977	0.452	0.638	0.159	0.341	-0.207	1.077	3.628	0.399	0.0	-1.277	0.508	2.06	0.794	1.229	0.795	0.09	0.377	0.421	0.243	0.364	0.419	-1.559	0.704	-0.483	-0.657	1.344	0.538	0.71	-0.384	0.201	0.294	0.525	0.371	-0.535	0.295	0.024	2.934	0.497	0.468	-0.328	0.278	1.61	-2.804	-0.47	-0.034	0.271	-0.623	0.657	0.594	0.269	0.879	0.729	1.08	0.494	1.075	1.71	0.501	0.645	0.79	0.151	0.404	1.166	0.175	0.158	0.668	0.607	1.214	0.626	0.324	0.423	0.756	-0.21	-1.034	-1.824	0.2	-1.5	-0.167	0.358	0.671	0.176	-0.49	-0.412
X1302	X33953	-0.176	0.467	0.473	0.494	0.638	0.081	0.849	0.041	0.969	0.864	0.49	0.452	0.605	0.647	1.447	1.154	0.708	0.484	0.283	0.17	-0.139	1.936	1.026	0.041	0.557	0.462	0.015	0.474	0.5	0.721	-1.514	0.557	0.47	0.547	1.161	0.679	0.479	-0.18	4.837	0.733	-0.857	0.486	-0.043	1.03	0.375	0.45	0.703	1.287	0.541	1.796	0.251	0.517	0.662	6.607	-0.008	-0.209	2.092	0.485	-0.089	0.33	3.272	0.36	-0.829	0.579	0.561	0.144	2.327	0.654	-0.1	-1.387	0.016	0.351	-0.069	1.756	0.27	0.339	0.44	0.196	0.618	1.77	0.403	0.772	0.331	0.277	0.481	0.511	0.391	0.128	-0.242	0.311	-0.393	0.303	0.405	0.524	0.521	0.137	0.405	0.893	0.726	0.576	-0.045	0.402	0.597	-0.42	-0.871	0.526	0.52	-0.274	1.768	0.631	0.062	0.629	0.203	0.529	0.61	0.615	0.22	0.393	1.029	-0.015	0.581	0.479	0.855	0.869	0.047	0.356	0.674	0.484	0.693	0.875	-1.86	0.84	0.771	0.352	-1.116	0.206	0.988	1.023	0.6	0.127	0.369	0.882	2.227	2.586	0.742	0.487	1.785	1.191	-3.197	1.141	0.323	0.206	0.188	0.527	0.826	-1.065	0.582	0.393	0.615	0.83	1.481	0.53	1.39	-0.302	0.235	1.867	1.45	0.715	0.609	0.163	0.49	0.585	0.508	-0.184	0.355	2.413	0.624	0.333	1.082	0.243	0.592	-0.026	-1.53	1.22	0.029	0.841	-0.286	0.561	0.146	1.066	0.331	0.563	0.039	1.084	0.503	0.961	0.132	0.413	0.335	0.977	0.899	-1.266	0.152	0.485	-1.583	0.458	0.312	0.652	0.591	-0.243	0.073	0.109	0.629	0.368	-0.194	1.269	1.354	1.412	0.221	0.064	2.956	0.501	0.272	0.074	0.487	1.334	-0.998	-0.348	0.523	1.317	0.484	0.481	0.653	0.236	0.64	0.11	1.121	-0.347	-0.082	0.908	1.014	-0.646	0.166	3.822	-0.173	0.128	0.492	0.209	-0.009	0.482	0.726	0.652	0.322	-1.467	-0.814	0.199	0.938	0.412	-0.599	0.327	1.321	0.633	-0.793	-0.466	1.387	0.276	1.087	-0.219	0.447	-0.187	0.033	-1.144	0.442	0.546	0.444	3.967	-1.509	0.439	1.195	1.007	0.114	-0.368	0.647	0.201	0.458	0.755	1.339	-0.026	0.499	0.941	0.381	-0.035	0.393	1.409	-0.08	0.796	-0.108	-1.282	1.16	0.426	0.755	0.055	-0.418	0.494	-1.663	2.286	0.422	0.485	0.48	1.453	0.705	0.883	0.235	0.979	0.56	0.403	0.28	0.476	0.458	0.309	-0.346	0.728	-0.02	0.458	-0.004	1.323	0.489	-0.505	0.365	0.052	0.157	-0.025	0.566	-0.305	0.34	2.435	0.811	0.481	0.484	0.823	1.378	1.53	0.418	0.377	0.791	0.499	0.537	0.226	0.555	1.029	0.461	0.742	1.389	1.198	-0.638	1.085	0.996	0.631	1.049	0.459	-0.043	0.6	0.406	0.387	0.463	0.86	0.808	1.291	0.483	0.567	-0.784	0.293	-2.29	0.448	-0.846	-1.727	0.471	0.737	0.474	0.277	0.814
X1302	X22185	-0.248	0.024	0.203	0.263	0.346	-0.106	0.13	0.216	0.044	0.777	0.2	0.205	0.147	-0.075	0.236	-0.675	0.122	0.2	-0.211	0.335	0.114	0.182	-0.418	0.208	0.337	0.21	-0.042	0.172	0.004	0.521	0.792	-0.031	0.808	0.315	-0.386	0.572	0.2	0.295	3.964	0.19	-0.419	0.167	0.268	0.954	-0.459	0.408	0.915	-0.673	0.653	0.573	-2.408	0.296	0.397	-1.536	-0.201	0.298	2.392	0.197	0.176	-0.047	2.156	0.164	0.76	-0.011	0.309	0.131	1.007	0.251	0.379	-0.383	-0.033	0.591	0.822	0.61	-0.002	0.218	0.099	0.656	1.006	-0.96	0.182	0.644	0.444	0.195	0.179	0.292	0.048	0.123	-0.168	1.019	0.243	0.338	0.282	0.335	0.27	0.749	-0.18	0.767	0.21	0.26	-0.385	0.255	0.533	0.131	-0.033	2.991	0.855	0.326	1.512	0.412	0.932	-0.122	0.166	0.237	0.194	0.135	-0.757	0.206	-0.79	0.489	0.609	-0.22	0.768	0.784	0.227	0.077	-0.091	-0.478	-0.624	-0.267	-3.406	0.682	0.362	0.414	1.078	0.771	0.851	-1.748	-0.042	-0.008	0.289	0.568	3.423	3.659	1.053	0.361	-0.795	1.532	-0.497	0.481	0.156	0.489	-0.029	0.335	-0.336	0.351	0.402	0.078	-0.167	-0.404	-0.1	0.324	1.42	-0.242	-0.428	0.079	-0.054	0.47	0.337	0.32	0.085	0.294	0.152	0.233	0.249	-1.341	0.362	-0.399	0.471	0.884	0.281	0.114	0.91	0.523	0.7	0.063	0.218	0.404	-1.092	0.81	1.143	-0.241	0.2	-0.231	1.004	0.521	-0.907	0.62	0.175	-0.863	0.398	0.386	-0.125	0.038	0.255	0.769	0.204	0.449	-0.041	2.013	0.491	0.739	0.031	0.324	-0.781	-0.029	1.165	-1.348	0.125	0.65	2.872	-0.064	0.238	-0.013	0.442	0.794	-0.863	-0.549	0.484	-0.178	-0.331	0.172	0.577	0.052	-3.827	0.642	-0.311	0.169	-2.361	-0.702	-1.685	-0.328	0.18	2.17	0.342	-0.802	0.487	0.323	-0.061	0.18	-1.005	0.097	0.113	-0.136	-1.706	0.629	1.849	0.159	-0.402	0.244	2.166	0.41	-2.237	-1.787	1.61	-0.232	0.047	0.132	0.021	1.43	0.606	1.738	0.018	-0.565	-0.353	0.654	0.081	2.103	0.209	0.576	0.054	-2.149	1.517	-1.716	0.683	0.253	0.858	-0.012	0.07	0.152	0.16	0.492	-0.017	0.491	0.118	1.233	0.364	0.953	1.944	0.071	-0.511	0.221	0.381	0.128	-1.117	-0.212	0.207	0.33	-0.003	-0.73	3.018	0.171	-0.202	-0.412	0.288	0.112	0.115	0.152	0.207	0.075	1.234	0.67	0.318	-2.467	1.022	0.271	1.046	-1.292	0.08	-0.101	-0.707	0.087	-0.117	0.43	-0.202	4.024	-0.606	0.856	0.216	0.462	1.25	2.246	-0.212	-0.536	-0.351	0.281	-0.705	-0.29	0.479	0.285	0.59	1.632	1.112	1.477	-0.914	0.248	-0.929	-0.239	-0.161	0.215	-0.755	0.579	0.178	-0.399	-1.731	0.386	1.002	0.033	-1.38	0.401	-0.434	0.331	0.482	0.708	-1.595	0.452	0.094	1.091	0.362	-1.662	0.493
X1302	X35665	-1.907	-0.974	0.147	0.208	-0.697	0.234	0.895	0.216	0.382	0.941	0.134	0.093	-0.045	-0.063	1.033	-0.949	0.128	0.212	0.491	1.619	-0.24	1.087	0.726	0.117	0.739	-0.338	-0.899	0.188	0.006	0.319	-2.635	-0.182	3.627	0.404	0.672	0.658	0.196	-0.544	-0.818	0.764	-3.321	0.285	0.186	0.923	-1.182	-0.142	0.731	3.479	0.412	0.236	1.291	0.035	0.185	3.573	-3.135	0.081	2.499	2.07	0.193	-0.202	3.159	0.211	0.016	0.085	0.442	0.265	3.562	0.277	0.626	-5.892	1.666	0.21	0.304	2.526	-1.338	0.128	0.292	1.619	0.273	0.508	0.219	0.494	-0.109	0.034	0.201	-0.246	0.349	1.86	0.619	0.996	0.276	0.164	0.129	0.263	0.45	0.804	0.342	-0.352	0.408	-0.651	0.741	-0.272	0.555	0.405	0.316	2.289	-0.314	0.282	1.462	0.077	0.532	0.005	0.174	0.037	0.245	-0.266	-0.752	0.173	0.306	-0.098	0.005	0.197	2.209	1.646	0.622	0.308	0.714	0.257	-0.304	1.418	1.588	0.265	0.063	1.02	-0.013	-0.144	0.892	-1.159	0.748	0.213	0.274	1.136	5.301	-0.298	0.759	-1.282	0.223	1.939	-6.143	0.562	-0.622	0.494	0.188	1.675	0.978	0.364	-0.07	-0.432	0.122	-0.678	-0.608	0.332	1.733	-0.486	0.272	1.723	-0.318	-0.607	0.338	0.353	0.122	0.036	0.119	0.092	0.13	-2.254	0.075	-1.374	0.403	0.634	0.165	0.16	1.551	1.116	0.212	-1.111	-0.423	0.448	-1.557	0.514	0.253	0.291	0.339	1.226	-0.072	0.779	-1.132	0.649	0.571	-2.263	-0.017	-0.754	1.042	0.183	-2.347	-0.12	0.07	-0.468	-0.338	0.95	0.345	0.654	-0.06	0.395	0.006	1.352	0.557	-0.325	0.164	0.615	2.305	0.132	0.187	0.148	0.519	1.669	0.561	0.849	0.496	0.363	0.075	0.144	0.186	0.181	0.087	0.528	1.131	0.126	-2.949	-0.335	0.069	0.607	0.252	-0.107	-0.655	-0.727	-0.035	0.203	0.372	0.124	0.43	-0.087	-0.16	0.45	0.227	0.65	0.965	0.203	0.064	0.2	1.434	-0.429	0.506	0.179	0.002	0.387	0.309	0.185	0.207	1.155	0.627	0.329	0.411	0.599	0.46	-0.33	0.317	0.445	0.409	0.233	-1.238	1.442	0.402	-0.133	-2.894	-0.146	2.03	0.658	0.298	0.254	0.187	0.055	0.257	-2.208	-0.913	0.704	0.561	0.982	0.266	0.115	0.474	-0.169	-0.218	-0.069	-1.709	-2.446	0.133	0.681	0.235	0.633	1.015	0.596	1.147	1.236	-0.315	-0.043	0.258	0.19	0.18	0.185	-0.905	0.663	0.062	0.367	-0.165	-2.336	0.425	-0.216	0.183	0.044	0.487	0.2	-0.484	-0.258	0.258	0.84	-0.566	0.169	-0.18	-0.178	1.983	0.992	0.188	0.02	0.249	0.149	0.533	-0.346	-0.109	0.687	-0.075	0.43	0.023	-2.558	-1.438	-1.71	-0.826	0.216	0.136	0.184	0.682	0.505	0.174	0.01	-0.083	2.01	1.037	0.459	0.412	-0.26	0.319	-0.113	0.938	0.407	-0.292	0.376	0.185	-0.131	0.225	-0.303	-0.276
X1302	X37432	-0.41	-0.379	0.007	0.131	0.25	-0.171	0.07	0.105	0.308	-0.002	-0.562	0.113	-0.068	-0.706	-1.655	-1.074	-0.924	-0.005	-0.336	2.653	-0.399	-1.57	-0.834	-0.171	0.094	0.02	0.064	0.047	-0.179	0.78	0.84	-0.118	3.571	0.099	-0.113	-1.216	0.021	1.568	0.958	1.282	-1.918	-0.123	-0.032	0.408	-0.138	-0.499	-0.004	-3.109	0.677	-0.012	-1.282	0.109	-0.02	-10.822	0.59	0.249	0.587	2.379	0.104	-0.673	-1.798	-0.1	-3.158	0.063	-0.018	-0.156	0.784	0.663	0.377	-7.159	0.168	0.127	0.401	0.221	-0.445	-0.09	0.23	0.175	0.514	0.467	-0.085	-0.086	-0.315	-0.276	0.065	-0.095	-0.022	-1.709	-0.397	0.559	-1.172	0.093	-0.183	-0.014	-0.372	0.576	-0.162	-1.028	0.408	-0.096	-0.313	0.202	-0.076	0.21	-1.297	2.647	0.945	0.006	-1.496	-0.056	0.371	-0.302	-0.001	0.122	-0.403	-0.454	0.129	0.02	-2.063	0.21	-1.422	-0.043	2.377	2.693	0.035	0.168	0.35	-0.406	0.112	2.349	0.901	1.036	-0.047	0.12	-0.054	0.245	-0.209	-0.439	0.147	0.019	0.199	0.668	1.697	4.461	0.727	-1.459	-1.56	0.691	-7.448	0.705	-0.583	0.925	0.024	0.042	1.152	-0.436	-0.408	0.37	0.013	-0.523	1.284	-0.024	2.107	-0.164	0.402	-0.182	-0.295	-0.338	-0.467	0.268	0.028	-0.185	-0.034	0.081	0.026	2.615	-0.35	-0.334	0.142	-0.012	0.113	0.183	1.135	-1.857	-0.104	-1.389	0.497	-0.459	0.75	0.001	-0.78	0.106	0.12	0.39	-0.012	0.376	0.848	4.456	-0.169	0.319	0.142	-0.226	0.718	0.127	-0.996	0.624	0.223	1.443	-0.468	-0.722	-0.123	0.294	0.311	-0.834	0.032	-0.26	2.765	-0.219	0.112	0.135	5.698	0.12	0.075	-0.283	0.005	-0.214	0.092	-0.597	0.153	-2.028	0.031	0.109	-0.032	-0.126	0.481	-0.085	0.802	0.289	-0.296	-0.032	-0.335	-0.672	-0.226	-0.62	0.164	0.082	0.322	0.265	0.275	0.047	-0.564	0.305	0.239	-0.03	-0.773	-0.019	0.758	0.023	-0.077	0.119	1.055	-0.562	-0.635	-0.175	0.738	-0.366	0.088	-0.051	0.021	-0.852	0.325	1.121	0.374	-0.547	0.289	-1.646	0.015	0.394	0.361	-0.386	-0.641	4.313	-0.174	-0.501	-1.508	-0.577	0.571	-0.081	0.223	-0.717	0.017	0.089	0.382	-1.198	0.063	-1.153	0.053	-0.339	0.484	0.084	0.151	0.042	0.638	-0.31	0.489	4.101	0.01	-0.352	0.095	0.168	2.256	-0.582	0.724	-0.55	-0.491	0.008	-0.153	-0.011	0.075	-0.038	0.03	0.024	-0.236	-1.395	0.145	0.419	0.937	-0.392	0.071	0.053	-0.114	-0.085	-1.041	0.182	-0.49	1.422	0.706	0.177	-0.063	-0.386	4.819	-0.332	0.013	0.04	0.382	-0.326	0.366	-0.248	-0.044	0.382	-0.333	0.986	0.361	3.598	0.151	0.642	1.353	1.079	-0.997	0.024	1.652	0.169	0.026	0.052	0.722	-0.128	-0.524	-1.415	0.05	-0.524	-0.051	-0.989	-1.744	-0.187	-1.563	-0.071	0.02	-0.186	-0.145	-0.08	-0.93
X1302	X43530	-0.108	0.109	0.008	0.177	-0.057	0.188	0.184	0.097	0.56	0.296	0.271	0.296	-0.602	0.345	0.761	0.525	0.561	0.058	-0.52	0.551	0.031	0.376	3.519	-0.062	0.709	0.067	0.031	0.075	0.143	0.792	-0.274	-0.416	0.253	0.196	0.853	-0.702	0.014	-1.214	-0.816	1.542	0.338	0.123	-0.049	-0.512	-0.015	-0.776	0.8	-1.532	-0.085	-0.958	0.473	0.131	-0.109	18.883	0.213	-0.018	-1.303	-0.362	0.151	1.063	0.307	0.089	0.265	-2.408	0.029	0.119	0.66	1.748	-0.045	0.769	-0.879	1.539	-0.446	-0.778	0.108	0.106	0.134	-0.455	-0.491	0.563	0.101	0.415	-0.044	-0.258	0.008	-0.046	0.081	-0.885	2.844	1.061	-0.703	0.087	-0.407	-0.044	-0.179	-0.293	0.013	-0.424	-0.188	0.428	-1.362	0.148	0.128	0.298	0.157	-0.64	0.278	0.133	-0.812	-0.168	1.058	-0.08	0.107	0.021	0.358	0.176	0.012	0.079	0.518	-0.511	0.063	0.068	0.297	-0.078	-0.188	-0.262	-0.397	0.37	0.262	0.937	-2.26	-0.25	0.249	-0.633	0.466	-0.44	0.009	0.676	-0.189	0.109	0.244	-0.545	-1.436	2.522	-0.221	-0.072	-1.278	-1.903	-0.112	0.457	-0.633	-0.004	0.04	-0.153	0.873	-0.256	0.117	0.169	0.373	-0.089	0.11	0.159	0.989	0.365	0.03	1.939	-1.279	0.43	0.108	0.122	0.096	0.037	0.133	0.192	0.009	1.549	0.854	-0.966	0.051	-0.41	0.163	-0.073	-0.228	-2.376	-0.465	0.708	0.175	0.052	0.928	0.681	-0.542	-0.11	-0.457	-1.198	0.536	0.172	-2.624	0.127	0.71	-0.487	0.161	-0.163	0.812	0.07	0.274	0.32	0.062	-0.758	0.346	-0.129	-0.09	-1.121	0.204	0.505	-0.087	-0.238	1.064	2.17	0.077	-0.168	1.217	-0.024	0.152	-0.13	-0.185	0.07	1.411	0.85	0.127	-2.294	0.031	-0.1	0.852	-0.565	-1.449	0.256	1.147	-0.478	-0.586	-0.261	0.339	0.417	0.063	-0.07	0.497	-0.087	-0.633	-0.239	-0.391	-0.043	-0.531	-0.935	0.179	-0.497	1.948	0.098	0.055	0.055	0.069	0.165	0.492	1.603	0.503	-0.12	2.383	-0.083	-0.879	0.31	-0.022	-0.418	0.098	0.149	-0.016	1.187	-0.262	-2.977	0.328	-0.928	-0.314	0.011	-0.27	-0.454	-0.65	0.126	-2.514	-0.099	-1.526	0.188	0.365	0.914	-0.04	0.201	-0.525	1.701	3.812	-0.356	-0.071	-0.48	-0.451	0.028	-0.116	0.304	-1.12	-1.351	-0.072	1.712	-0.03	-0.502	0.1	-0.238	0.639	-0.112	-0.911	-0.008	-0.131	0.027	-0.155	-0.069	-0.014	0.182	-1.041	0.19	-0.103	1.12	-0.318	0.971	0.555	-0.683	0.019	0.446	0.417	0.046	-0.006	0.169	-4.289	0.151	-4.287	-0.01	0.21	-0.982	1.095	1.445	-0.057	0.544	1.013	0.224	0.37	0.398	-0.394	0.405	0.105	0.629	0.363	0.928	0.699	-1.196	1.348	-0.906	0.172	-0.065	-1.181	0.509	0.043	0.722	-0.975	0.506	0.613	-2.044	-0.33	0.618	-0.253	-0.053	-1.058	-0.236	-0.041	-0.138	0.041	-0.241	0.318	0.106	-1.356
X1302	X43488	0.418	0.388	0.121	0.143	-0.318	-0.067	-0.686	0.2	0.812	0.742	0.189	-0.089	0.513	-0.259	1.379	-0.504	-0.286	0.215	0.669	-0.807	-0.821	1.615	1.498	0.15	0.432	0.094	0.383	0.083	-0.351	-0.506	-0.338	0.417	-1.777	-0.316	0.84	0.969	0.123	2.999	4.38	-0.494	-2.187	-0.052	-0.033	1.43	0.662	0.578	0.09	-3.565	-0.062	0.891	0.115	-0.095	-0.407	6.059	1.204	0.203	-2.635	1.448	0.027	0.913	3.461	0.201	0.979	-0.057	0.45	-0.357	0.569	0.856	0.107	4.327	-0.951	-0.558	-0.558	1.303	0.084	0.24	0.319	-1.291	0.372	2.529	-0.144	0.167	-2.46	-3.008	0.074	0.372	0.112	-1.949	8.848	-0.697	0.95	-0.453	-0.468	-0.103	0.654	1.101	-0.557	0.639	0.62	-0.218	0.664	0.201	-0.267	-0.067	-0.282	-2.184	-0.599	0.417	1.348	-0.471	-0.447	-0.569	-0.038	0.351	0.57	0.507	-0.662	0.228	1.011	-0.332	0.551	0.162	1.24	0.914	-0.514	0.348	-0.898	0.41	-1.019	-0.856	0.097	0.342	-0.337	1.519	-0.5	-0.836	-0.705	0.953	-0.359	-0.528	-0.057	0.789	-3.236	-3.614	0.373	-0.34	1.203	3.61	-2.912	1.078	0.662	-0.529	0.149	0.434	0.783	-0.308	0.491	-0.537	0.651	0.549	-0.226	-0.156	0.062	0.723	-0.692	1.436	-1.063	0.826	0.499	0.378	-0.743	0.482	-0.697	0.256	0.272	-1.783	0.597	0.408	0.944	0.891	0.394	0.363	-0.574	0.39	-0.671	-0.335	0.381	0.63	1.373	-0.061	1.656	0.443	-0.562	0.973	0.802	0.844	-0.759	0.136	0.666	1.195	0.905	1.749	-0.483	0.139	1.301	0.838	-0.056	0.911	0.579	-1.209	-0.22	0.973	0.522	0.183	0.66	0.043	1.085	1.552	0.227	-0.425	1.542	0.297	0.236	-0.185	0.493	-1.455	-1.038	0.612	-0.095	-2.136	-0.136	0.028	-0.12	0.288	-1.365	0.53	0.969	0.039	2.093	0.333	1.267	0.708	0.179	1.232	0.437	0.234	0.216	-0.091	0.466	0.15	0.536	0.035	0.353	0.009	0.554	0.018	1.188	0.106	0.277	0.212	0.13	0.448	0.479	0.104	0.164	-0.215	0.76	0.329	0.219	1.11	0.325	-0.004	0.44	0.08	-0.501	-2.919	0.377	1.052	0.94	0.945	0.38	1.282	0.135	0.145	2.856	0.038	0.042	-0.313	0.157	0.093	0.232	-0.431	0.215	-0.002	0.761	-1.293	0.261	0.178	0.228	0.182	0.274	0.305	0.523	1.151	-0.842	3.579	0.223	0.061	0.21	0.673	1.226	0.447	0.91	1.153	-0.216	0.066	0.232	0.181	0.239	0.239	1.235	0.52	0.864	-1.406	0.522	1.051	0.659	-0.89	0.241	0.469	-0.18	0.391	-0.194	0.214	1.055	1.47	0.522	0.619	-0.012	-0.532	-0.298	0.546	-0.017	0.38	-0.058	0.254	0.501	-0.251	0.427	0.841	-0.797	0.115	-1.178	0.339	-2.203	0.366	0.502	1.078	0.189	0.238	1.012	0.408	0.173	-0.107	-1.014	1.236	0.31	-1.276	0.042	-0.314	0.341	-0.116	0.077	0.499	0.849	0.259	0.054	-0.893	0.351	-0.276	1.357
X1302	X48434	-0.09	0.325	0.138	0.366	0.551	-0.703	1.045	0.196	1.181	0.687	-0.014	0.288	0.214	0.624	-0.763	0.562	0.522	-0.01	1.563	0.834	-0.097	2.503	0.538	0.336	0.151	0.1	0.074	0.169	0.276	0.644	-1.856	0.132	-1.588	0.506	0.476	1.23	0.206	-1.063	4.225	0.642	0.81	0.291	-0.016	0.111	-0.285	0.538	0.677	1.405	-0.09	2.206	2.344	0.311	0.469	-4.247	-1.123	0.234	3.186	-0.952	0.118	-1.136	1.658	0.197	-0.87	0.146	0.422	0.231	1.426	0.194	-0.626	-2.479	-0.288	-0.489	0.221	1.577	0.251	0.232	0.303	-1.15	0.265	0.261	0.234	0.823	-0.484	-0.179	0.214	0.305	0.279	0.152	-3.83	-0.398	-0.668	-1.105	0.287	0.307	-0.07	-0.486	0.293	0.399	0.576	0.426	-0.469	-0.009	0.374	-0.226	-0.359	0.798	-0.527	-0.217	0.424	-0.411	0.727	-0.021	0.218	0.322	0.228	0.223	-0.036	0.166	0.932	-0.285	-0.281	0.162	-1.305	0.843	-0.45	0.292	0.671	0.386	0.711	0.764	-1.877	1.083	0.612	-0.738	-0.21	-0.741	0.714	0.879	0.193	-0.157	0.274	0.73	1.173	3.593	0.789	0.629	1.108	2.059	-2.608	0.994	-0.386	-0.464	0.15	-0.616	0.724	0.264	0.316	0.164	0.347	1.376	1.005	0.319	1.064	-1.33	0.653	1.322	1.008	0.764	0.028	-0.726	0.222	0.451	0.287	0.124	0.249	1.533	0.379	1.009	0.871	0.185	0.585	0.123	0.541	0.916	0.306	0.79	0.349	-0.279	-0.171	1.092	-1.852	0.273	0.009	0.612	-0.043	0.408	1.119	1.206	-0.35	-0.356	0.385	0.123	1.092	0.188	-4.062	0.265	0.283	0.841	0.539	0.311	0.028	-1.152	0.487	0.141	-0.034	0.587	1.0	1.428	0.026	-0.369	1.419	0.208	0.053	0.029	0.532	1.167	-0.008	-0.324	-0.352	2.429	0.199	0.039	-0.655	0.027	0.598	-0.368	0.894	0.405	-1.254	1.458	1.73	-2.072	0.424	2.148	-0.172	0.214	-1.09	-0.068	0.058	0.083	0.623	0.834	-0.141	-1.245	-1.401	-1.231	1.094	0.055	-0.12	0.238	0.917	0.697	-0.432	-0.277	1.518	-0.18	0.871	-0.244	0.099	-1.758	-0.254	-1.241	0.413	0.918	0.266	3.198	-0.711	-1.083	0.868	0.872	-0.679	-0.419	0.744	-0.253	-2.132	1.084	1.153	-1.059	0.382	0.75	0.212	-0.681	0.376	1.204	-1.216	1.214	0.297	-0.232	0.859	0.095	0.602	0.075	0.144	0.398	-0.746	2.969	0.106	0.436	-0.128	1.063	-0.608	0.69	-1.639	1.062	0.465	0.199	-0.028	0.175	0.203	0.087	-1.314	0.578	-1.117	-0.112	-1.7	0.969	0.612	-0.789	0.077	0.231	0.596	-0.605	0.421	-0.232	-2.705	1.353	0.882	0.575	0.003	0.691	1.272	1.066	0.239	0.507	0.812	0.281	0.573	-0.269	-0.191	0.777	-0.705	0.92	0.544	4.472	-1.971	1.082	2.013	0.994	0.964	0.219	-0.857	0.003	0.148	0.626	0.082	0.378	0.741	-1.663	0.407	-0.469	-0.32	0.837	-1.61	0.514	-1.13	-0.482	0.129	0.625	-0.29	0.547	1.182
X1302	X46539	-0.146	0.293	0.249	0.368	0.149	0.127	0.394	0.266	0.78	0.651	0.226	0.226	-0.222	0.371	1.01	0.456	0.249	0.275	-0.91	-0.19	0.049	0.47	1.476	0.272	0.296	0.268	0.35	0.268	0.125	0.753	-0.662	0.205	0.582	-0.226	-0.038	0.275	0.242	0.152	0.727	0.43	0.153	0.248	0.309	0.149	0.256	-0.596	0.13	-1.966	0.553	0.239	2.053	0.355	0.508	19.157	0.264	0.324	-0.195	0.483	0.221	-0.09	0.969	0.177	0.533	0.342	0.256	0.043	1.249	0.735	0.215	3.473	0.736	0.538	0.528	2.333	0.1	0.218	0.227	0.115	0.562	1.002	0.245	0.493	-0.644	-0.148	0.243	-0.045	0.011	0.124	2.003	0.195	0.096	0.2	0.026	0.303	0.462	0.505	0.122	-0.401	0.05	-0.005	0.441	0.295	0.383	0.393	-0.054	1.109	0.273	0.333	-0.363	0.699	0.625	-1.475	0.089	0.331	0.382	-0.422	0.167	0.23	0.602	0.097	0.308	0.25	0.984	0.671	0.41	0.174	0.487	0.266	-0.273	-0.112	1.055	0.104	0.572	0.882	-0.79	0.104	0.715	-0.149	0.336	0.214	0.309	0.561	1.6	-0.518	0.462	-0.111	0.432	1.853	2.146	-0.12	-0.118	0.429	0.262	0.089	0.534	0.237	0.059	0.172	0.177	-0.125	0.935	0.369	1.305	0.404	0.64	1.465	0.745	0.34	0.384	0.357	0.28	0.046	0.022	0.291	0.097	-1.002	0.118	0.537	0.372	0.256	0.069	0.187	0.607	0.735	-0.376	0.339	0.278	0.081	0.358	0.924	0.431	0.35	-0.05	0.695	0.719	0.469	-0.192	-2.381	0.43	-0.013	0.426	0.393	1.065	0.273	0.345	0.069	0.319	0.796	0.302	-0.698	0.013	0.907	-0.097	-0.149	0.344	1.09	-0.204	-0.482	0.277	0.343	1.062	0.224	0.116	-0.11	0.509	0.396	-0.759	0.166	0.89	-1.49	0.167	0.267	-0.036	-0.012	0.861	0.475	1.73	-0.593	0.644	1.145	0.653	0.526	0.265	1.016	0.393	0.124	-0.519	0.286	-0.002	0.243	0.634	0.26	0.203	0.192	-1.617	-0.098	-0.517	0.131	-1.061	-0.277	0.962	0.006	0.905	-1.457	1.402	-1.213	0.872	0.375	0.058	0.847	0.525	-0.462	0.345	0.624	-0.198	0.797	0.187	1.137	1.651	1.665	-2.44	1.164	0.395	-0.055	-2.392	-0.227	0.616	0.586	0.297	-0.078	0.271	0.416	0.369	-0.609	0.174	2.759	0.797	0.3	0.465	0.302	0.47	0.318	-1.986	0.043	1.085	4.039	0.268	0.391	0.277	0.821	2.473	0.431	0.347	1.134	-1.215	0.249	0.156	0.267	-0.283	0.287	1.473	0.803	-0.082	0.217	1.669	0.158	-3.751	-0.868	0.273	-0.114	0.174	0.29	-1.164	-0.297	1.091	3.249	0.612	0.162	-0.745	0.371	0.428	-3.335	-0.755	0.108	0.199	0.066	0.593	0.355	-0.438	1.381	-2.503	0.113	0.884	-4.781	-5.4	-0.022	-1.967	-0.882	1.941	0.227	1.134	-0.757	-0.369	0.04	-2.968	1.09	0.191	1.689	0.252	0.455	-0.384	-0.999	-1.579	0.025	0.504	0.169	0.231	-0.096	0.254	-0.325	-0.443
X1302	X15720	0.971	-0.175	0.334	-0.301	-1.273	-0.166	1.037	-0.211	1.014	0.169	0.417	0.336	-0.073	0.636	1.071	-0.414	0.772	0.362	1.559	1.281	-0.526	2.01	1.899	0.11	0.494	0.355	-0.02	0.161	0.364	-0.384	1.433	0.23	1.716	-0.348	2.151	1.378	0.363	2.883	2.05	0.784	0.171	0.421	-0.694	0.474	0.06	0.214	0.907	2.701	0.597	0.829	2.204	0.439	-0.326	6.596	-3.157	0.44	2.762	0.422	0.307	0.741	-0.679	0.386	-0.018	0.441	0.48	0.404	2.759	0.526	1.05	-6.087	1.449	0.861	0.379	1.756	0.035	0.403	0.036	0.919	0.727	1.079	0.344	-0.589	-1.843	0.856	0.391	-0.472	0.052	1.263	5.956	0.857	-0.547	-0.196	0.424	0.334	0.595	0.584	0.407	-0.432	0.098	-0.063	-0.129	0.37	0.556	0.396	0.314	0.465	0.087	0.034	2.498	0.448	0.387	-0.607	0.307	0.288	-0.006	-0.125	0.009	0.35	1.518	-1.302	0.594	0.389	1.882	1.303	-0.069	0.265	1.406	0.226	0.553	0.972	-4.794	0.466	0.162	0.457	-0.384	1.218	0.5	-0.606	0.64	-0.627	0.271	0.3	1.693	2.621	0.503	-1.319	0.863	1.284	0.195	-0.695	0.566	0.598	0.293	0.887	1.019	0.499	-0.359	0.075	-0.425	0.675	-0.237	0.372	0.789	0.613	0.85	0.938	1.263	0.185	0.413	0.438	0.309	-0.718	-0.138	0.403	0.404	-3.426	0.338	0.549	0.633	0.349	0.405	0.396	0.098	0.609	0.365	0.462	0.051	0.591	0.558	-0.204	-3.349	0.484	-0.687	0.761	0.605	0.482	-1.591	0.488	0.767	0.797	0.775	0.705	1.908	0.367	-2.077	-0.344	-0.157	0.833	0.592	-0.259	0.522	0.281	0.104	0.687	0.459	1.191	-0.122	-0.274	0.389	-0.421	2.739	0.259	0.313	0.387	0.357	2.058	1.214	0.671	0.502	-0.267	0.385	0.369	0.735	0.41	-0.063	0.605	1.172	-0.642	-0.423	-0.457	0.794	0.776	0.345	-0.161	0.453	0.284	0.516	0.368	0.537	0.106	0.595	-0.006	-0.112	0.414	-0.133	0.626	1.071	0.346	-0.009	0.323	1.131	0.384	0.553	0.127	1.968	0.3	0.949	-1.549	0.179	-0.249	0.23	0.405	0.465	0.824	0.549	0.033	0.361	1.302	0.683	1.045	0.01	0.766	0.806	-0.072	-1.115	-0.45	1.375	0.704	0.484	0.056	0.39	0.511	0.408	0.324	0.173	1.498	0.484	0.994	0.705	0.44	0.667	0.099	-0.021	-0.291	-0.578	-1.191	0.319	0.554	0.353	0.187	1.414	0.621	1.096	0.879	0.153	0.037	0.178	0.269	0.337	0.397	-0.206	0.711	0.578	0.777	0.011	0.202	0.154	-0.88	0.006	0.375	0.679	0.432	0.187	0.223	0.22	1.459	0.523	0.557	0.315	0.815	0.778	-0.388	0.174	0.292	0.151	0.19	0.58	0.621	0.345	0.618	0.822	0.682	0.283	0.579	0.269	-0.471	-0.415	0.16	0.816	0.359	1.112	0.591	0.375	0.292	-0.495	0.63	0.784	0.78	0.264	0.252	-0.176	-0.347	-0.636	0.616	-0.493	0.359	0.212	0.693	0.462	0.036	0.947
X1302	X33943	-1.451	0.346	0.22	0.37	0.609	0.331	0.022	0.18	0.863	1.055	0.228	0.188	0.608	0.08	0.779	2.001	0.908	0.233	-0.558	-1.782	0.102	0.891	1.493	-0.532	0.095	-0.235	0.239	0.183	0.178	0.268	-0.671	0.318	2.124	0.311	1.144	-1.323	0.215	0.184	2.726	0.868	-2.525	0.3	0.059	0.68	0.137	-0.62	0.836	0.371	0.115	0.931	0.791	0.33	0.548	9.329	1.806	0.323	2.346	1.576	0.236	0.275	1.656	0.227	1.19	0.228	0.398	-0.228	1.5	0.32	-0.134	1.657	0.249	-0.577	0.204	1.294	0.26	0.253	-0.153	0.081	0.158	2.224	0.21	0.734	-0.218	0.438	0.229	-0.06	0.22	-1.19	-0.827	0.355	-0.015	0.1	0.228	0.265	0.211	-0.218	0.274	-1.004	0.323	0.337	0.537	0.148	0.478	0.486	-0.584	0.905	0.338	-0.101	0.651	0.078	0.566	-0.425	0.2	-0.026	0.157	0.179	0.18	0.197	0.634	-0.924	0.651	0.206	0.18	0.398	0.02	0.086	-0.165	0.248	-0.223	0.255	-1.448	0.301	0.75	0.261	-0.243	0.266	0.922	0.067	0.37	0.028	0.273	0.182	2.902	1.408	0.574	0.351	1.058	1.794	2.888	0.618	0.16	0.176	0.157	0.753	0.09	0.152	0.191	0.086	0.431	0.621	1.311	0.246	0.983	-0.449	-0.785	2.574	1.708	0.864	0.321	0.08	0.232	0.283	0.243	0.257	0.244	0.588	0.556	-0.293	0.923	0.276	0.177	-0.558	-1.668	1.044	-0.714	0.468	0.368	-0.304	-1.899	1.257	-1.26	0.28	-0.282	0.613	-0.173	0.714	-0.235	-1.843	0.01	0.656	0.572	0.44	-0.943	0.22	-1.665	-0.249	0.198	1.398	0.477	0.38	0.423	-0.669	0.294	-1.113	-0.605	0.115	0.676	1.33	0.111	-0.305	2.839	0.267	0.161	-0.254	0.02	1.082	-0.061	-0.956	0.884	0.679	0.03	0.215	-0.277	0.098	0.297	0.641	0.797	-0.901	0.712	0.799	0.792	-1.243	-0.982	3.893	-0.206	-0.756	0.241	0.233	-0.443	0.22	0.914	-0.423	-0.645	-0.185	-0.724	-0.686	1.994	0.205	-0.151	0.146	-0.231	-0.123	-1.203	-0.271	-0.54	0.429	0.513	0.227	0.214	-0.934	0.477	1.315	0.469	0.573	-0.359	1.862	0.036	0.473	0.645	1.047	0.709	2.205	1.18	-0.862	2.024	0.71	-0.156	0.436	0.319	1.194	0.224	-0.598	0.392	0.532	0.749	2.292	0.193	1.644	1.439	0.139	0.871	0.264	-0.893	0.42	0.023	1.458	-0.158	-0.036	0.249	0.775	2.078	0.529	-0.412	0.597	0.422	0.224	0.043	0.224	0.211	-0.003	-2.811	0.277	-2.461	0.922	-2.881	0.566	-0.636	-0.486	0.229	0.016	0.857	-0.424	-0.683	-0.82	-1.021	2.658	0.461	0.812	0.213	0.392	-1.491	-1.885	0.269	0.358	-0.657	0.195	-0.063	0.235	0.437	-0.169	-1.712	0.988	-2.338	-6.012	-3.954	-2.015	0.365	1.752	0.633	0.234	-1.991	-1.481	0.125	0.245	0.948	0.759	1.174	0.526	0.414	0.227	-0.989	-0.39	-1.855	0.196	-0.639	-0.537	0.208	0.92	0.152	-0.3	-0.568
X1302	X27710	0.173	0.234	0.082	0.25	0.726	-0.494	-0.279	0.138	0.306	0.714	0.225	-0.121	0.184	0.012	1.842	0.352	0.748	0.142	0.678	-2.252	-1.397	-0.992	0.484	0.111	-0.06	-0.146	0.27	0.117	-0.013	0.196	-0.694	-0.047	-0.405	-0.559	2.212	-0.157	0.113	4.201	3.853	0.059	-2.548	0.106	0.152	1.546	0.32	-0.048	0.541	0.941	0.804	0.611	-1.057	-0.004	-0.301	-3.469	2.147	0.122	-0.047	1.679	0.159	0.194	-1.894	0.14	0.991	-0.082	0.306	0.163	-1.195	0.147	1.373	-3.905	-0.547	0.55	0.925	-0.596	0.191	0.086	-0.214	0.026	0.721	0.937	0.165	-0.009	-0.027	0.252	0.097	-0.176	0.28	0.65	-1.712	1.579	-0.189	0.322	-0.025	0.026	-0.211	0.769	0.238	0.395	0.485	0.46	0.628	0.07	0.64	0.613	-0.347	0.487	0.371	0.072	-0.232	0.044	0.895	0.436	0.087	0.004	-0.668	0.368	-0.034	0.126	0.456	-0.232	-0.299	0.108	0.896	1.428	-0.025	0.178	2.339	0.304	-0.206	0.241	-2.295	-0.102	0.586	-0.375	-1.158	-1.081	0.54	-2.62	0.491	0.108	0.104	0.095	-2.997	1.009	-0.177	-0.814	0.213	0.973	1.374	-0.924	-0.298	-0.546	0.1	0.814	0.584	-0.211	0.05	0.411	-1.007	0.616	-2.179	-0.388	0.588	0.526	-0.56	-0.318	0.258	-0.216	0.11	0.307	-0.019	0.35	0.245	0.088	0.081	1.28	0.67	-0.842	-0.321	-0.565	-0.505	-0.174	-1.915	1.317	0.151	0.635	0.018	-0.065	1.533	0.692	3.182	0.146	0.14	0.378	0.946	0.416	0.733	-0.616	0.255	0.157	1.06	-1.028	0.86	0.132	-0.015	0.788	0.104	0.651	0.32	-1.086	0.222	1.145	-0.748	-0.258	-0.146	1.33	1.132	1.28	-0.084	-0.057	3.51	0.178	0.163	-0.287	-0.121	1.942	-1.589	0.084	-0.327	-0.312	0.013	0.161	-1.675	-0.111	-0.184	0.559	-0.326	-0.156	-0.934	0.373	0.566	0.262	-0.215	3.207	0.061	0.14	0.357	0.329	-0.539	0.075	0.031	-0.258	-0.131	-0.062	1.179	1.165	2.787	0.116	0.2	0.122	2.11	0.401	0.367	0.012	-0.05	-0.187	0.723	0.107	0.091	0.231	-0.575	0.549	0.502	-0.03	0.039	-0.94	-0.036	-1.614	0.486	-1.024	-0.474	2.75	0.812	0.266	0.04	0.116	2.528	0.301	0.083	0.246	0.115	-0.01	-0.023	-1.101	-0.538	0.549	0.554	-0.418	0.041	-0.192	0.42	-0.274	0.393	1.281	0.656	-0.013	0.097	-0.039	0.171	-0.256	1.24	0.714	1.146	1.511	0.29	-0.014	-0.015	0.121	0.018	-0.164	-0.21	-0.159	-1.692	1.0	-1.615	0.622	-0.279	-1.606	0.126	0.299	0.441	0.331	-0.674	0.132	-3.169	0.833	0.922	0.763	-0.216	-0.109	2.123	-5.233	-0.388	-0.067	0.718	-0.002	0.674	0.281	0.067	0.77	0.0	2.128	-0.351	-1.013	0.145	0.377	-0.015	-0.961	-0.586	0.014	0.658	-0.489	0.082	-0.211	0.712	1.55	-0.76	-0.079	0.321	0.758	0.316	-0.927	-1.946	-0.067	-2.39	0.276	0.069	-0.073	-0.011	-0.181	-1.529
X1302	X33946	-1.864	-0.345	0.224	0.2	-1.219	0.333	0.197	-0.151	0.974	1.027	-0.09	0.184	0.283	-0.452	2.559	1.074	0.556	0.261	-0.8	-1.372	0.123	-0.233	1.723	-1.229	0.393	-0.354	0.108	0.267	0.153	0.539	-0.799	0.128	2.344	0.457	0.258	0.329	0.272	1.163	0.62	0.849	-3.371	0.361	0.343	0.426	-0.758	-0.198	0.952	-0.001	0.624	1.082	-1.421	0.38	0.506	9.232	0.317	0.325	0.253	0.623	0.321	-0.606	0.648	0.317	1.668	-0.156	0.48	0.266	-0.112	0.376	-0.825	5.372	0.878	-0.481	0.602	0.743	0.178	0.287	0.111	1.127	-0.668	2.345	0.235	0.618	0.274	0.88	0.307	0.278	0.239	-0.628	-2.891	0.669	0.159	0.164	-0.215	-0.188	0.572	0.357	0.385	0.767	-0.56	0.201	0.381	-0.036	0.407	0.409	-0.048	1.964	0.934	0.227	-0.646	0.056	0.774	0.251	0.209	0.367	-0.591	0.567	0.036	0.314	-1.204	0.318	0.572	0.212	1.285	0.064	0.519	0.287	0.228	0.175	0.298	-0.874	0.13	0.083	0.842	1.027	0.469	1.286	0.39	-1.066	0.406	0.289	0.324	0.438	2.229	1.533	0.567	0.198	0.356	-0.09	6.68	0.927	0.595	0.705	0.101	0.965	0.077	0.295	0.015	0.285	0.357	-0.397	0.968	0.378	1.599	-0.254	-0.473	0.643	-0.657	0.439	0.395	0.306	0.183	0.377	0.304	0.116	-0.089	0.69	0.507	-0.322	0.881	0.709	0.286	0.127	-0.698	0.167	0.158	0.075	0.307	0.408	-2.077	0.054	-1.513	0.369	0.124	0.07	-0.335	0.186	-0.785	-0.716	0.335	-0.241	0.222	-1.435	-0.057	0.298	1.519	0.287	0.204	-0.018	0.408	0.605	0.486	0.02	0.585	-1.468	0.197	0.361	0.402	0.713	0.271	0.544	2.79	0.357	0.312	0.049	-1.104	0.686	0.374	0.834	0.833	-0.551	0.24	0.205	-0.294	0.213	0.808	0.365	0.925	0.186	-0.79	0.843	0.322	-0.334	0.414	1.791	0.02	-0.913	0.186	-0.114	0.178	0.114	-0.02	0.021	0.436	0.565	-1.071	0.035	1.201	0.28	-0.876	0.188	0.818	-1.3	-0.16	-0.752	0.484	0.321	0.547	0.402	-0.052	1.162	0.539	0.869	0.48	0.313	0.453	-1.44	0.159	0.603	0.533	1.493	-0.665	2.308	0.414	-1.175	-0.093	-0.19	0.361	0.443	0.325	0.45	0.176	0.467	0.435	2.375	0.39	-1.536	0.334	1.687	1.103	0.317	0.818	0.315	-0.198	0.826	1.541	3.922	0.299	0.229	-0.06	-0.205	2.168	1.033	0.521	0.785	0.134	0.191	0.333	0.018	0.246	0.259	0.147	0.214	-0.509	0.399	1.496	0.762	0.501	0.065	0.31	0.366	0.408	0.189	-0.21	0.256	1.311	2.802	-0.575	0.576	-0.595	0.463	0.542	0.311	0.251	0.603	0.495	0.047	0.481	0.317	0.495	0.257	0.311	0.684	-2.909	0.432	0.991	0.371	-0.732	1.808	-0.428	0.314	1.028	-0.476	0.309	0.437	1.087	0.502	0.151	-0.923	0.442	-0.301	-0.266	1.404	-2.135	0.169	-0.871	-0.286	0.296	0.392	0.409	-0.2	0.235
X1302	X1587	0.213	0.551	0.489	0.488	0.615	-0.187	0.6	0.32	0.494	0.844	0.496	0.469	0.381	0.572	0.909	1.317	0.735	0.437	0.654	1.12	0.398	0.247	0.965	0.237	0.628	-0.78	0.469	0.481	0.495	0.437	-1.231	0.459	0.386	0.267	1.326	0.153	0.486	1.395	1.34	0.768	0.082	0.518	0.51	0.471	0.107	0.484	0.755	1.039	0.497	1.24	2.108	0.519	0.666	5.997	-3.886	0.431	3.665	0.214	0.459	0.54	3.105	0.494	-3.247	0.545	0.573	0.487	0.996	0.775	0.82	1.288	0.168	-0.44	0.831	1.353	-0.392	0.5	0.464	1.405	0.423	-1.652	0.469	0.873	0.468	-0.5	0.489	0.296	0.56	1.11	-4.161	0.804	0.643	0.557	0.487	0.437	0.231	0.309	0.527	0.131	0.679	0.538	0.236	0.454	0.542	0.581	0.575	0.282	0.165	-0.007	1.15	-0.07	0.595	0.348	-0.477	0.536	0.132	0.551	0.588	0.317	1.377	0.582	0.619	0.455	0.391	0.871	0.181	0.511	1.002	0.557	0.326	0.937	-0.297	0.84	0.493	0.294	0.334	0.418	0.843	0.548	0.456	-0.089	0.447	0.862	3.18	4.137	0.72	0.592	0.963	1.382	-1.864	0.869	-2.021	-2.218	0.486	-2.603	0.741	0.635	0.265	-0.329	0.345	0.957	0.808	0.492	1.184	0.108	0.646	1.256	0.005	0.607	0.558	0.018	0.489	0.605	0.515	0.422	-0.021	-0.069	0.418	1.075	0.611	0.353	0.613	0.478	1.041	1.045	0.915	1.003	0.497	0.603	0.253	0.397	-1.844	0.248	0.41	1.075	0.381	0.971	1.869	2.103	0.576	-0.505	0.283	0.761	1.799	0.484	-0.648	0.246	0.452	-0.018	0.491	0.674	0.584	0.427	0.638	0.641	0.678	1.343	1.168	1.09	0.498	-1.978	2.218	0.084	0.468	-1.426	-0.085	1.351	1.64	0.456	0.478	1.671	0.493	0.255	-1.55	-0.727	0.422	0.309	0.344	-0.184	0.868	1.009	0.882	0.199	-0.032	3.092	0.025	-0.088	0.071	-0.019	0.302	0.365	0.636	0.576	0.466	0.048	1.233	-0.013	0.4	0.117	0.473	-0.042	0.965	0.568	0.766	0.587	1.59	0.248	-0.517	-0.174	0.489	0.505	-1.683	0.453	0.577	1.338	0.461	3.076	0.447	0.423	0.575	0.233	0.733	0.861	0.747	0.628	-0.156	0.651	0.644	0.657	0.558	0.903	0.461	-0.635	0.493	1.404	0.431	0.864	0.545	0.923	1.184	0.529	0.759	0.464	0.554	0.054	0.276	1.853	0.428	0.604	0.437	1.722	1.895	0.739	0.414	1.017	0.578	0.477	-1.508	0.491	0.491	0.479	1.103	0.693	0.792	0.048	-0.582	0.604	0.246	0.581	0.486	0.092	0.631	-0.051	0.517	0.472	-0.705	2.498	1.244	0.531	0.303	0.455	-0.053	-1.663	0.505	0.213	0.714	0.408	0.465	0.354	0.492	0.971	0.667	1.344	0.168	2.495	1.735	0.428	0.684	-0.316	0.915	0.428	0.057	-1.38	0.245	0.588	0.822	1.41	0.402	-0.04	0.484	0.633	0.055	0.208	-0.536	0.577	-0.057	0.0	0.38	0.724	0.012	0.538	0.347
X1302	X1589	0.36	0.346	0.333	0.414	0.548	0.102	-0.226	0.324	-0.553	0.913	0.35	0.176	0.336	0.543	-0.325	1.081	0.639	0.341	-0.584	0.744	0.107	-1.0	0.007	-0.276	0.393	0.337	0.191	0.34	0.356	0.602	-0.785	0.424	1.097	0.377	0.538	-0.488	0.305	0.388	0.832	0.822	-0.437	0.348	0.367	-0.762	0.614	0.248	0.299	-0.252	0.616	-0.218	6.258	0.323	0.122	8.385	0.669	0.24	1.217	-0.29	0.352	0.534	-1.646	0.337	0.24	0.485	0.486	0.373	1.09	0.748	0.563	5.856	-0.052	0.206	0.476	0.329	0.172	0.329	0.276	-0.539	0.621	-1.323	0.349	0.906	0.318	-0.324	0.321	-0.124	0.404	0.59	-0.55	0.372	1.095	0.436	0.109	0.22	-0.392	0.144	0.292	-1.115	0.37	0.474	0.362	0.369	0.462	0.342	0.109	-0.243	0.129	0.041	-0.601	0.44	0.713	-0.932	0.35	0.407	0.194	0.357	0.417	0.335	0.916	0.387	0.444	0.311	1.351	0.764	0.088	0.411	1.131	0.313	0.088	0.447	3.272	0.355	0.088	0.231	0.775	0.568	1.144	0.076	0.616	0.141	0.088	0.951	1.469	1.778	0.668	0.078	0.975	3.129	7.02	0.348	-0.19	0.391	0.333	0.108	0.739	0.54	-0.797	-0.12	-0.138	-0.267	0.86	-0.227	1.524	0.331	0.746	0.743	0.087	0.338	0.524	0.431	0.353	0.426	0.378	0.27	0.317	-3.474	0.523	0.409	0.93	-0.071	-0.238	0.046	1.339	1.133	0.666	1.187	0.205	0.308	-1.849	1.371	-0.662	0.438	0.416	0.957	0.077	0.883	0.879	-2.641	0.765	-0.229	0.941	-1.065	1.031	0.34	0.626	0.6	0.382	0.419	0.483	-0.195	0.387	0.78	0.319	0.107	0.637	0.707	-5.374	0.761	0.356	0.167	0.697	0.092	0.339	-0.156	-0.114	1.245	0.012	0.485	0.555	-0.77	0.232	0.339	0.369	0.128	-3.187	0.38	0.99	-2.468	2.665	1.223	-0.132	0.888	0.213	-0.846	0.284	0.116	-0.097	0.395	0.388	0.178	-0.375	-0.686	0.358	0.557	-0.807	-0.075	-0.121	0.175	-0.189	0.259	1.349	0.479	0.718	0.225	1.997	0.083	0.731	-0.289	0.131	0.0	-0.017	0.079	0.484	1.06	0.549	0.188	0.424	0.915	1.011	0.985	0.901	1.173	0.698	0.017	-0.961	-0.074	1.517	0.489	0.437	0.616	0.339	-0.02	0.31	0.961	-0.509	0.139	-0.181	0.789	1.109	0.383	0.659	0.07	-1.336	-1.462	1.225	4.716	0.183	0.302	0.358	-0.732	1.602	0.966	0.298	1.135	0.145	0.338	0.322	0.325	0.328	0.219	0.33	0.664	-0.43	0.331	-0.516	1.293	0.744	-1.655	0.34	0.374	0.314	0.434	-0.363	-0.091	-0.416	1.602	1.04	0.628	-0.157	0.54	1.665	-6.389	0.163	0.277	0.604	0.016	0.507	0.536	0.298	1.164	-0.104	0.414	-1.938	0.31	2.541	0.224	-0.378	-1.21	1.199	0.342	-0.118	-0.155	-0.79	0.695	-0.895	1.096	0.86	-0.253	-0.321	0.766	-0.58	0.139	0.048	0.189	-0.319	0.328	0.22	0.566	0.204	-0.257	0.981
X1302	X32377	-0.536	0.171	0.263	0.384	0.067	-0.213	0.29	0.253	0.271	0.901	0.231	0.066	-0.235	-0.005	0.521	0.745	0.386	0.276	-1.291	-0.452	0.08	0.178	1.388	0.101	-0.155	0.266	0.411	0.255	0.245	0.62	0.505	0.038	0.22	-0.55	0.159	0.347	0.233	0.286	0.355	0.322	-0.604	0.321	0.311	-0.109	0.234	-0.581	0.661	-1.65	0.562	-0.282	2.898	0.289	-0.062	16.194	1.252	0.147	0.673	-0.194	0.251	-1.23	-1.115	0.109	0.168	0.359	0.179	0.102	-7.474	0.59	-0.192	10.618	0.92	0.824	0.16	0.587	-0.132	0.247	-0.002	0.031	0.844	0.289	0.284	0.76	0.152	0.76	0.164	0.199	0.13	-0.743	-1.516	-0.038	0.215	0.039	-0.026	0.234	-0.147	0.754	0.235	-0.593	-0.179	-0.329	0.448	0.193	0.219	0.387	0.092	0.369	0.186	0.311	-1.608	0.629	0.398	-0.341	0.261	0.344	0.201	0.008	0.208	0.106	0.84	0.115	-0.126	0.245	-0.024	1.031	0.478	-0.003	0.242	0.355	0.165	0.543	0.497	-0.125	0.566	0.549	0.464	-0.486	0.728	0.104	0.309	0.265	0.145	0.959	-0.061	-1.926	0.48	-0.198	-0.396	0.487	6.381	0.555	0.009	0.153	0.253	0.01	0.747	-0.103	0.197	0.092	0.343	-0.169	0.078	0.287	1.358	0.27	0.503	-0.371	-0.289	-0.136	0.146	0.388	0.283	0.363	-0.14	0.225	-0.045	0.011	0.301	0.838	0.736	0.134	-0.151	0.153	0.875	1.068	-0.778	0.208	0.063	-0.026	-0.415	0.614	-1.26	0.421	0.409	1.041	0.815	0.782	0.372	0.027	0.612	0.116	0.138	-0.532	0.692	0.264	0.451	0.428	0.326	0.457	0.217	-0.69	-0.044	0.921	-0.263	0.22	0.105	0.104	-0.965	0.01	0.237	-0.815	2.331	0.31	0.282	-0.222	0.447	-0.111	-0.559	-0.015	0.405	-3.538	0.27	0.229	0.468	0.193	-0.405	0.56	1.233	0.138	2.057	1.287	-0.327	0.774	0.06	-0.05	0.195	0.2	0.332	0.237	0.176	0.269	-0.021	-0.196	0.126	0.355	-1.268	0.374	0.277	0.252	-0.225	0.284	1.242	0.153	0.124	-0.359	1.42	-0.002	0.758	0.355	0.211	1.307	0.338	0.08	0.3	-1.261	-0.72	-1.31	0.283	0.815	0.793	0.802	0.289	1.296	0.669	-0.713	-1.073	-0.335	1.566	0.468	0.143	0.284	0.265	0.258	0.417	0.874	0.023	1.398	0.027	0.469	0.893	0.301	0.446	0.128	-1.369	-0.035	1.373	6.742	0.265	0.201	0.287	-0.564	1.795	0.431	-4.62	0.987	-0.138	0.247	0.3	0.008	0.195	0.26	3.418	0.624	-0.876	0.386	1.5	0.412	-2.465	-1.357	0.263	-0.581	0.49	0.273	-0.344	0.077	0.374	2.599	0.483	0.414	-0.03	0.585	0.655	-0.238	-0.516	0.284	-0.027	-0.107	0.346	0.393	0.352	1.065	0.02	0.171	-0.184	-1.207	0.675	-0.85	-0.773	0.833	1.005	0.263	1.228	0.29	0.15	0.083	-0.335	1.84	0.256	0.884	0.203	0.672	-0.259	-0.948	-1.572	0.142	-0.277	0.489	0.243	0.238	0.312	-0.399	1.224
X1302	X33950	-0.083	0.492	0.408	0.487	-0.081	-1.029	0.751	0.241	0.709	0.862	0.422	0.265	0.22	0.178	0.29	1.453	0.708	0.415	-0.603	-0.993	-1.317	-0.122	0.451	0.469	0.518	0.371	0.252	0.421	0.443	0.504	-3.02	0.511	0.924	0.626	0.622	-0.42	0.344	0.017	1.371	0.654	-2.144	0.443	0.435	0.115	0.523	0.569	0.838	-1.104	0.382	0.579	4.813	0.403	0.64	9.253	-0.12	0.461	2.789	0.765	0.417	-0.217	2.352	0.423	-0.518	0.318	0.412	0.44	1.519	0.806	0.861	0.999	-0.526	-0.509	0.833	2.018	0.438	0.398	0.136	0.811	0.321	-2.074	0.404	1.151	0.249	-0.808	0.421	0.407	0.503	1.406	-3.834	0.395	0.824	0.513	0.415	0.473	0.5	0.379	0.478	0.052	0.524	0.531	0.579	0.369	0.562	0.535	0.422	-0.121	0.606	-0.333	0.188	-0.101	0.377	0.195	0.406	0.417	0.435	0.094	0.429	0.391	0.118	0.481	0.25	0.351	0.312	1.272	-0.761	0.172	0.084	0.512	0.642	0.526	0.561	0.888	0.534	0.156	0.815	0.773	0.14	0.552	0.491	0.271	0.33	0.993	2.258	2.685	0.759	0.317	1.453	-0.177	1.46	1.477	-0.202	0.388	0.396	-0.628	0.911	0.498	0.172	-0.276	0.362	0.323	1.111	-0.1	1.772	-1.307	0.653	1.053	0.418	0.557	0.559	0.189	0.311	0.516	0.303	0.185	0.409	-0.022	0.301	1.022	1.22	0.341	0.577	0.247	1.129	1.373	0.932	0.955	0.417	0.564	0.189	1.112	-1.057	0.489	0.446	1.143	0.108	0.86	1.37	-0.462	0.459	-0.842	0.925	-0.065	0.098	0.42	-1.618	0.827	0.431	-0.052	0.662	0.393	0.308	0.5	0.536	0.196	0.753	1.419	1.546	1.719	0.327	0.148	2.569	0.302	0.431	-0.45	-0.444	0.08	0.09	-1.838	0.485	1.297	0.063	0.163	-2.642	0.141	-0.717	-0.119	0.906	-0.098	2.014	1.081	0.884	-1.643	0.042	3.065	0.341	-1.044	-0.052	0.426	0.169	0.167	0.427	0.156	0.437	-0.451	0.87	-1.13	-0.352	0.164	0.298	-1.082	0.988	0.143	0.704	0.57	1.098	0.032	0.358	0.314	0.418	0.919	-0.936	0.815	0.534	0.75	0.455	2.904	0.386	-1.244	0.559	1.162	-0.473	1.433	0.842	0.272	-0.627	0.784	1.195	0.613	0.488	0.765	0.418	-0.63	0.076	1.401	-1.518	1.739	1.007	0.506	1.085	0.378	0.753	0.409	0.46	-0.206	1.038	4.895	0.306	0.618	0.43	0.865	1.562	0.9	0.063	1.427	0.398	0.411	0.131	0.389	0.412	-0.13	0.732	0.719	0.371	0.559	0.01	0.669	0.703	0.046	0.319	0.422	0.363	-0.095	0.167	-0.291	0.667	1.898	0.721	0.334	-0.216	0.544	0.87	-3.012	0.424	0.453	1.065	0.264	0.603	0.008	0.524	0.887	0.101	0.224	-0.949	3.589	-1.518	0.18	0.413	-0.514	1.308	0.385	0.27	-0.888	0.039	0.716	1.203	1.973	0.471	-0.714	0.271	0.249	-0.654	0.089	-0.707	0.579	-0.817	0.236	0.235	0.785	0.153	0.442	1.349
X1302	X34387	0.684	0.339	0.217	0.116	-0.718	-0.168	0.388	0.084	0.054	0.953	0.207	-0.366	0.017	0.84	-0.376	0.64	0.742	0.107	-2.149	1.221	0.094	1.138	1.369	0.328	0.535	-0.082	0.211	0.267	-0.688	-1.004	-2.334	0.332	-2.886	0.629	0.992	0.72	-0.037	-3.444	3.221	0.458	-0.205	0.334	0.037	0.735	-1.298	-0.049	-0.315	2.322	0.624	-0.377	1.485	0.332	-0.854	-7.081	-2.131	0.266	3.87	1.57	0.018	1.237	0.972	0.085	-0.434	0.474	0.369	0.215	0.154	0.867	1.26	-4.312	-0.077	0.098	0.32	1.53	-0.593	0.124	0.271	1.801	1.035	0.783	0.143	0.164	0.423	0.314	0.272	-0.587	0.416	1.408	-0.543	0.904	1.3	-0.03	0.121	0.32	0.499	0.46	0.353	-0.785	-0.73	0.093	0.258	0.317	0.535	0.532	0.576	1.515	0.382	0.056	0.874	0.271	0.711	-0.011	0.196	-0.006	0.673	0.552	0.177	0.004	1.403	0.021	0.339	0.27	1.449	1.238	0.018	0.269	0.889	0.416	-0.2	1.093	3.13	-0.068	-0.243	-1.497	0.866	1.141	0.603	0.016	0.601	-0.377	0.328	0.336	2.76	0.331	0.185	0.229	0.304	1.494	-4.517	1.265	-0.909	-1.04	0.191	-1.293	0.512	0.592	-0.157	-1.69	0.246	0.856	0.26	0.134	0.557	0.375	0.891	2.154	-0.577	-0.004	0.558	0.366	0.256	0.368	0.326	0.298	0.174	-2.271	0.206	0.335	1.29	0.994	0.095	-0.419	0.653	1.373	0.303	0.553	0.246	0.488	-0.945	0.065	2.576	0.387	0.53	1.338	1.052	-0.042	-0.204	1.925	0.828	0.192	0.144	0.39	1.705	0.07	0.128	0.384	0.061	0.07	0.409	1.466	0.373	1.338	-0.132	-0.17	0.567	1.703	1.529	-0.522	-0.149	-0.881	1.383	-0.877	-0.027	-0.515	0.531	-0.183	1.225	0.11	0.275	-0.238	0.185	0.026	0.382	0.053	-0.346	-0.349	0.579	0.16	-0.313	0.903	0.315	-0.225	0.663	1.838	0.063	-0.273	0.283	0.296	0.287	0.137	0.353	0.014	0.43	0.452	0.251	0.159	0.091	0.252	0.403	-0.959	1.107	0.43	0.606	0.274	0.045	0.442	0.234	0.111	0.258	1.378	0.222	0.317	0.301	-0.427	0.139	0.854	0.371	1.473	0.729	1.291	-0.463	0.983	0.191	0.39	-1.028	0.197	1.381	0.722	0.408	-0.074	0.275	-0.177	0.403	0.981	0.926	0.56	0.977	0.38	-0.322	0.318	0.376	0.255	0.254	1.347	-0.074	-0.841	0.165	0.232	0.3	0.802	-0.568	0.493	0.793	1.596	0.004	0.235	0.264	0.225	0.207	0.253	1.21	0.49	0.519	-0.045	0.513	-0.733	-0.123	-0.218	0.28	0.371	0.12	0.332	-0.055	0.33	0.753	2.218	0.025	0.475	0.165	0.284	0.493	-1.402	0.147	-0.172	0.722	0.165	0.602	0.67	0.298	0.322	0.998	0.407	0.266	-1.05	0.263	1.035	-0.695	-0.452	1.212	-0.141	1.588	-0.548	-0.702	-0.196	0.45	1.791	0.345	0.178	0.415	-0.159	-0.797	-0.761	-0.378	0.643	0.757	0.295	0.202	0.429	0.292	0.167	1.173
X1302	X37496	0.436	-0.359	0.274	0.042	0.257	-0.057	0.752	-1.021	1.104	0.908	0.369	0.158	0.311	-0.198	-0.532	0.711	-0.147	0.34	-0.128	-0.028	0.251	1.413	0.749	0.42	0.606	0.339	0.29	0.023	-0.03	0.766	-2.196	0.378	1.719	0.251	1.375	-0.538	0.307	0.734	3.914	0.715	-0.586	-0.332	0.088	0.155	-0.358	-0.535	-1.897	-2.091	0.619	0.411	4.972	0.398	0.255	5.74	-0.96	0.36	1.628	1.105	-0.039	-0.247	2.456	0.33	-0.343	0.498	0.483	0.171	2.48	0.912	0.502	2.652	0.697	0.614	0.297	1.073	0.277	-0.419	0.242	0.707	0.817	1.866	-0.928	0.515	-0.642	-0.546	0.137	-0.125	-0.241	-0.202	2.403	0.442	-1.18	0.221	-1.133	0.22	-0.043	0.268	-0.473	0.441	0.337	-0.226	0.355	0.38	0.528	0.468	-0.248	0.524	-0.051	0.384	0.642	0.3	0.738	-1.02	0.259	0.425	0.2	0.271	-0.49	-0.009	0.975	0.078	0.283	0.053	1.7	0.778	0.675	0.422	0.758	0.47	-0.184	-0.42	0.042	-0.257	0.306	0.306	0.636	0.953	0.877	0.38	0.594	0.246	0.397	0.094	2.444	2.161	0.614	-0.212	1.251	2.248	6.771	-0.109	0.449	0.687	0.335	0.64	0.829	-2.6	-0.119	0.21	0.566	0.443	1.309	0.441	1.233	0.739	0.162	-1.184	0.528	-0.141	0.558	-0.443	0.136	0.213	-1.335	0.351	0.35	0.232	0.512	-0.208	0.638	0.733	0.28	0.211	-0.803	0.783	0.575	0.51	0.441	0.604	0.406	1.083	1.258	0.425	-0.293	0.8	0.224	-0.271	-0.039	1.043	0.771	0.436	1.023	-0.602	-0.172	0.267	-0.595	0.535	0.387	0.323	-0.238	0.72	0.422	1.626	0.307	-0.827	0.258	0.064	1.113	-0.035	0.354	0.493	3.336	0.313	0.186	-1.544	0.35	1.091	0.048	-0.022	0.549	-2.565	0.285	0.131	-0.185	0.385	0.222	0.532	1.231	0.266	1.793	-0.94	1.001	0.798	0.537	-1.731	0.176	0.35	0.499	0.159	0.299	0.274	0.587	-0.341	0.438	0.381	-1.122	0.747	1.605	0.286	-0.345	0.339	1.128	0.281	0.737	0.353	2.06	0.196	0.538	0.329	0.094	-0.507	0.561	0.707	0.435	0.665	0.605	-0.677	0.433	0.943	1.276	0.921	-0.487	1.628	0.939	-0.404	-3.291	0.328	2.062	0.759	0.42	0.328	0.304	0.156	-0.488	0.01	0.363	0.927	0.359	-0.58	0.207	0.154	0.602	-0.021	0.385	0.568	1.284	3.553	-0.009	-0.013	0.346	0.91	1.053	0.864	0.628	1.048	-0.672	0.35	0.266	0.346	0.357	0.349	-2.304	0.337	-1.501	-0.349	1.006	0.869	0.803	-0.927	0.325	0.216	0.435	0.444	-0.896	0.21	1.161	2.196	0.568	0.59	-0.055	0.662	2.776	1.072	-0.513	-0.189	0.385	0.319	0.654	0.463	0.411	0.837	-0.175	0.166	0.274	-0.681	-1.995	0.285	-0.468	0.544	0.469	0.36	0.587	0.391	0.268	0.833	-0.926	1.404	0.392	-0.14	-0.28	0.936	-0.801	-1.039	-1.56	0.201	-1.509	0.283	0.317	0.595	0.427	-0.654	1.218
X1302	X37076	0.225	0.109	0.284	0.085	0.424	0.187	0.343	0.26	0.247	0.823	-0.062	0.277	-0.531	0.126	-1.667	-0.347	-0.12	0.355	0.152	0.11	-1.546	0.969	1.479	0.29	0.647	0.311	0.19	0.305	0.281	0.822	-0.729	0.442	0.502	0.294	0.944	1.781	0.297	1.825	2.162	0.736	0.16	0.301	0.381	-0.054	0.407	-0.049	-0.788	-1.778	0.513	0.354	3.642	0.411	0.477	11.848	0.875	0.319	0.924	-0.041	0.113	0.622	-0.533	0.344	-0.14	0.443	0.43	0.325	1.538	0.817	0.804	0.93	0.504	0.407	0.319	1.93	0.193	0.299	0.253	-0.253	0.995	1.636	0.079	0.638	-1.134	-1.552	0.322	0.032	0.094	2.056	7.127	0.172	-0.357	-0.987	-0.539	0.416	0.102	0.444	0.277	-4.265	0.274	0.453	0.687	0.37	0.486	0.494	-0.159	0.204	-0.275	0.52	-0.876	0.377	0.684	-1.838	0.353	0.413	-0.019	0.13	0.416	0.247	1.235	0.31	0.22	0.268	1.636	1.163	0.374	0.245	1.245	0.235	0.064	-0.11	-0.099	0.378	-0.225	0.489	0.677	1.082	0.58	0.511	0.532	0.044	0.156	0.766	2.626	1.525	0.625	-0.266	0.597	3.37	2.528	-0.311	0.238	-0.147	0.157	-0.097	0.704	0.112	-0.099	0.105	0.357	0.386	1.22	0.45	1.789	0.233	0.875	1.386	0.492	-1.493	0.161	0.435	0.322	0.32	-0.044	0.358	0.209	-2.404	0.559	0.628	1.325	0.649	-0.012	0.254	0.534	0.806	0.53	1.047	0.41	0.006	-0.029	0.731	-1.26	0.493	0.425	1.181	0.246	0.708	1.257	0.456	0.73	-1.505	0.953	0.24	1.598	0.348	1.089	0.559	0.306	0.923	0.007	0.053	0.281	0.652	-0.159	-0.099	0.74	0.674	1.095	1.284	0.041	-0.163	3.242	0.366	0.021	-0.305	0.527	0.851	-0.624	0.491	0.61	-2.298	0.353	0.326	0.5	0.365	-1.491	0.536	1.445	-1.086	-0.592	0.001	0.503	0.64	-0.01	-2.469	0.156	0.205	0.398	0.191	0.334	0.314	0.138	-0.323	0.432	0.403	-0.936	0.5	1.832	0.344	-0.537	-0.049	1.469	-0.556	0.012	-0.681	2.311	0.14	1.229	0.419	0.085	0.898	0.524	0.656	0.413	0.861	0.472	-0.294	0.414	1.111	0.773	1.161	-0.036	0.68	0.964	0.095	-1.569	-0.945	1.717	0.508	0.454	0.346	0.348	-0.864	0.453	-0.194	-0.318	1.233	-0.548	0.263	0.983	0.344	0.089	-0.45	0.164	-0.085	0.68	1.937	0.116	0.405	0.318	0.474	1.491	0.628	0.916	1.706	0.127	0.336	0.362	0.342	0.347	0.371	-0.956	0.48	-0.816	0.269	-0.383	0.288	0.703	0.088	0.216	0.373	0.548	0.42	-0.781	0.227	-0.538	2.919	0.523	0.294	-0.356	0.843	1.966	-1.259	-0.368	0.158	0.62	-1.747	0.602	0.225	0.285	1.058	0.277	-0.939	-0.668	-1.889	0.563	0.25	-0.621	-0.982	0.338	0.291	0.14	0.027	-0.166	0.743	-1.189	1.393	-0.335	0.903	-0.273	0.699	-0.203	-0.35	0.224	-0.453	-1.66	0.053	0.28	0.641	0.097	-0.668	0.876
X1302	X48187	-1.181	0.2	0.073	0.122	-0.599	-0.487	-0.144	0.113	-0.292	0.76	-0.156	-0.227	-0.157	0.101	0.861	1.704	-0.823	0.131	-1.854	0.79	0.306	-1.878	-0.556	-0.748	-0.449	0.065	0.085	0.067	-0.036	0.581	-0.076	-0.101	1.262	0.205	0.559	-1.045	0.068	0.021	1.63	-0.277	-1.017	0.232	0.159	-0.258	0.48	-0.588	0.605	-0.786	0.381	-0.045	0.644	0.136	-0.181	4.558	-3.857	0.055	1.736	-3.406	0.139	-0.762	-0.95	0.1	0.927	0.176	0.283	0.111	-0.558	0.554	0.712	3.883	0.681	-0.616	0.1	0.015	-1.113	0.115	-0.229	-0.875	0.11	-0.556	0.129	1.049	-0.804	-1.182	0.083	-0.002	0.155	2.086	-3.817	-0.505	0.344	0.072	-0.26	0.081	-0.522	0.52	0.045	-0.691	0.06	0.191	0.064	0.102	0.402	0.151	-0.921	-0.255	-0.318	-0.135	-1.515	-0.015	0.499	-1.22	0.129	0.254	0.183	0.176	0.336	-0.072	0.437	0.182	-0.166	0.076	-1.039	1.338	-0.113	0.182	-1.115	-0.08	-0.035	0.916	-0.126	0.292	0.186	0.122	0.72	-0.308	0.974	-0.839	0.368	-0.057	-0.209	1.236	1.221	0.441	0.365	-0.286	-0.187	-0.101	2.739	1.24	-0.585	0.26	0.074	0.04	0.646	0.206	-0.392	-1.108	-0.029	-0.374	0.545	0.519	1.865	-0.069	0.753	0.926	-0.846	-0.002	0.246	0.343	0.113	0.247	0.096	0.181	0.099	-1.172	-0.37	-0.089	0.533	0.269	-0.194	-0.085	1.323	-3.326	1.398	1.676	-0.177	0.179	-2.458	1.368	-2.332	0.101	0.141	0.641	0.502	0.597	-0.442	-2.056	0.469	-1.677	1.129	-0.177	0.294	-0.014	-0.092	-0.78	0.266	-0.232	0.007	-0.406	0.143	0.889	0.298	-0.168	0.172	1.142	-0.571	0.431	0.081	-0.704	-0.621	-0.097	0.113	-0.407	1.114	-0.503	-0.425	0.505	-0.932	-0.879	0.067	0.068	-0.345	-0.249	0.274	0.105	1.022	-0.528	0.144	1.29	0.737	0.279	-0.09	0.7	0.041	0.111	-0.114	-0.077	0.195	0.083	-0.451	-0.676	0.426	0.455	-1.34	-1.206	-1.257	-0.028	-0.069	-0.607	0.517	-0.407	0.892	-0.514	-0.529	0.787	0.611	0.322	-0.016	1.836	-0.141	0.13	0.28	0.854	-0.465	-0.025	0.316	1.314	0.359	0.843	0.081	1.954	-0.033	-0.81	-1.434	-0.322	1.631	0.069	0.127	0.683	0.087	-0.234	0.326	-0.234	2.015	-0.894	0.396	-0.07	1.08	0.023	0.422	-0.165	-0.658	-1.126	0.975	8.478	0.042	-0.261	0.15	-2.968	0.504	0.543	-0.128	1.399	-0.44	0.062	0.225	0.053	0.058	0.091	2.487	0.558	-0.794	0.073	0.752	0.431	-0.188	-1.144	0.075	0.037	0.258	0.191	-0.107	-0.061	0.403	2.088	-0.419	0.117	-0.09	0.565	-0.313	-0.684	0.073	0.007	0.686	-0.006	0.598	0.273	-0.008	0.977	-0.505	-0.476	-0.988	2.874	-0.167	0.199	1.01	1.1	2.634	0.107	0.922	-0.758	-0.121	0.47	-0.335	1.455	-0.526	-0.008	-0.453	0.504	-1.049	-1.056	-1.236	-0.412	-0.102	0.125	0.072	-0.038	0.185	-0.22	-0.727
X1302	X33939	-0.463	-0.032	0.293	-1.129	0.496	-0.84	-0.135	0.283	-0.053	0.56	0.327	0.043	0.171	0.295	-0.109	0.755	0.518	0.306	-0.848	0.836	0.142	-1.269	0.036	0.26	0.535	0.295	0.132	0.294	-0.163	0.671	-2.938	0.273	2.674	0.265	0.756	0.311	0.111	0.858	3.136	0.607	-1.734	0.332	0.337	-0.125	0.231	0.325	0.521	0.171	0.308	0.619	5.078	0.356	0.151	4.436	-0.231	0.36	1.379	0.511	0.307	-0.359	1.197	0.301	0.386	0.47	0.487	0.338	-0.368	0.415	0.033	3.811	-0.104	0.056	0.371	0.341	-0.196	0.288	0.086	0.311	0.876	0.018	0.286	0.668	0.07	-0.881	0.268	0.302	0.258	0.14	-2.969	0.352	0.04	0.396	0.166	-0.201	0.214	0.087	-0.136	0.283	0.583	0.461	0.668	0.297	0.491	0.276	0.272	0.405	0.264	0.253	-1.215	0.235	-0.066	-1.225	0.254	0.226	-0.34	0.0	-0.17	0.296	0.457	0.522	0.592	0.176	1.198	1.332	0.274	0.376	0.319	0.357	-2.581	0.507	-0.273	0.64	0.023	0.575	0.831	0.796	1.14	-0.09	0.648	-0.475	0.238	1.171	0.613	0.984	0.84	-0.621	-1.231	2.907	5.467	0.519	-0.095	0.2	0.251	-0.827	0.102	0.009	-0.082	0.041	0.076	-0.541	1.661	0.273	2.212	0.332	0.775	-0.218	-0.194	-1.603	0.386	0.397	0.181	0.487	0.245	0.205	0.323	-0.493	0.447	-0.238	1.143	0.737	0.078	0.205	1.522	1.093	0.566	0.815	0.079	0.328	0.018	1.12	-0.315	0.449	0.44	1.396	0.387	0.85	-0.254	0.649	0.519	-0.087	0.881	-0.179	0.567	0.287	0.87	0.694	0.203	0.275	0.053	-1.301	0.479	0.596	-0.122	-0.031	0.658	1.111	1.081	-0.572	0.203	-0.565	2.872	-0.263	0.117	-0.811	0.49	0.156	-1.354	0.032	0.211	1.728	0.302	0.274	-2.162	0.135	-0.143	0.247	1.25	-0.354	1.853	0.272	-0.701	0.39	-0.811	1.088	0.098	-0.931	0.162	0.318	0.496	0.212	0.203	0.052	0.376	0.358	-1.743	0.429	1.682	0.195	-0.142	0.217	1.611	0.005	0.348	0.173	0.98	0.479	0.067	0.341	0.275	1.131	-0.899	0.587	0.375	0.541	-0.355	-1.959	0.382	0.711	1.241	0.985	-1.157	-0.554	1.111	-0.242	-2.087	-0.105	2.358	0.536	0.239	0.424	0.037	-0.316	0.218	1.966	0.131	-0.256	0.318	0.236	1.35	0.297	0.818	0.156	0.493	-0.674	0.464	6.221	0.166	0.184	0.194	-0.018	1.486	1.045	0.372	1.469	-0.021	0.292	0.219	0.284	0.289	-0.005	-0.409	0.398	-0.373	-0.989	-0.086	1.611	0.834	-0.833	0.292	0.166	-1.211	0.276	0.181	-0.123	0.854	2.402	0.547	0.622	0.106	0.466	0.164	-1.351	-0.084	-2.44	0.035	0.05	0.645	0.583	0.37	0.995	0.049	1.038	-0.982	3.34	0.157	-0.929	-0.458	-0.072	1.533	0.296	0.626	0.152	-0.09	0.639	0.916	1.915	0.217	0.3	-0.167	0.604	-0.748	-0.395	-0.632	-0.255	-1.894	0.208	0.093	0.703	0.254	-1.002	0.549
X1302	X33959	-0.11	0.479	0.271	0.467	-0.532	-0.462	0.283	0.396	0.299	0.845	-0.751	0.314	0.376	0.752	1.379	0.552	0.52	0.328	-0.602	1.26	-0.908	-0.194	0.363	0.463	0.541	-0.486	0.369	0.375	0.242	0.589	0.327	0.509	-0.017	0.471	0.519	0.335	0.4	0.407	1.982	0.012	0.554	0.359	0.434	0.831	-0.46	-0.026	0.541	-2.437	0.598	0.394	4.622	0.422	0.68	5.048	-3.282	0.416	1.516	-2.896	0.353	-0.327	2.824	0.274	0.274	0.392	0.533	0.411	0.694	0.922	0.607	-0.766	-0.16	0.192	0.725	1.163	-0.132	0.421	-0.009	1.175	0.207	-0.738	0.419	0.941	0.128	-1.073	0.409	0.479	0.176	1.771	-2.075	0.629	0.513	0.507	0.179	0.462	0.478	0.415	0.165	1.068	-0.327	0.532	0.735	0.427	0.549	0.382	0.551	1.162	-1.93	0.271	0.053	0.277	0.62	0.307	-0.209	0.446	0.439	0.368	0.328	0.189	1.5	0.584	0.074	0.324	0.773	1.282	-0.167	0.207	0.362	0.337	-0.672	1.09	0.261	0.545	0.511	-0.253	0.633	0.741	0.572	0.052	0.524	0.123	0.252	0.943	1.945	2.446	0.815	0.478	0.768	-0.245	1.291	0.627	-1.609	-1.786	0.39	-2.133	0.721	0.482	-0.146	-0.435	-0.024	-0.016	0.797	0.305	1.463	-0.227	0.821	0.032	0.325	0.025	0.522	0.412	0.184	0.536	0.433	0.225	0.394	-0.288	-0.018	0.708	0.917	0.568	0.567	0.42	0.859	1.374	0.994	1.152	0.422	0.603	0.175	0.255	2.163	0.367	0.478	0.788	0.282	0.63	1.963	2.184	0.164	-1.893	0.364	-0.374	1.896	-0.281	-0.687	0.447	0.409	-0.036	0.542	0.642	0.523	0.463	0.541	0.589	0.524	0.897	1.313	-0.238	0.421	-1.57	2.443	0.312	0.41	0.386	0.447	-0.596	0.318	-0.181	0.52	1.132	-0.05	0.252	-2.096	-0.374	0.237	-1.027	0.444	-0.428	1.573	0.952	0.511	-0.191	0.498	0.978	0.484	-1.777	-0.915	0.444	0.429	0.238	0.514	-0.07	0.359	0.16	1.936	0.866	-0.604	0.266	0.452	0.185	-0.068	-1.432	0.781	0.611	2.401	0.459	0.072	0.441	0.301	1.507	-0.142	0.525	0.286	-0.066	0.085	2.83	0.36	-0.961	0.518	0.756	0.017	1.556	0.527	0.534	-0.776	0.734	1.491	0.709	0.498	0.762	0.384	0.343	0.376	1.459	0.352	0.874	1.207	0.615	0.939	0.274	0.735	0.369	0.474	-0.058	1.218	5.049	0.202	0.591	0.423	0.768	1.386	0.91	0.579	1.175	0.313	0.313	-0.148	0.403	0.39	0.14	1.155	0.679	1.245	0.462	0.335	0.743	0.366	0.9	0.411	-0.152	0.217	0.369	0.274	0.347	1.073	1.164	0.437	-0.76	-0.71	0.244	1.364	0.318	0.424	0.233	1.034	0.249	0.365	0.368	0.529	1.122	0.565	-0.135	-0.689	2.039	-0.351	0.479	0.1	-0.271	0.969	0.362	0.937	0.41	0.407	0.644	1.417	1.657	0.58	0.102	0.314	0.35	0.441	-1.629	-0.697	0.389	-0.013	0.449	0.35	0.667	0.083	0.463	1.167
X1302	X32390	0.696	0.416	0.255	0.292	-0.936	-0.655	0.733	-0.126	0.468	0.65	0.192	0.194	0.295	-0.635	-0.171	-0.341	0.677	0.322	-0.096	1.29	-0.124	-0.173	2.392	0.158	0.617	0.318	-0.659	0.32	0.141	0.504	-0.318	-0.056	0.556	0.614	0.828	0.471	0.314	-0.806	2.118	-0.286	1.24	0.241	0.271	1.258	-0.417	0.308	0.81	0.327	-0.226	0.794	1.299	0.223	0.615	2.446	-2.557	0.386	0.293	0.521	0.293	-5.501	1.419	0.311	-0.215	0.467	0.476	0.344	2.116	0.869	0.096	-5.062	1.007	0.947	0.195	1.625	0.096	0.315	0.2	-0.295	0.575	0.218	-0.328	0.254	-1.353	-0.019	0.253	0.343	0.306	-0.41	-0.131	-0.286	0.116	-0.321	0.302	0.395	0.39	0.94	0.402	0.779	0.754	0.359	0.532	0.185	0.529	0.505	0.189	-1.493	-1.425	0.213	-0.267	0.799	0.608	-1.521	0.029	0.293	0.497	0.103	0.002	0.076	1.499	0.603	0.211	0.228	-0.85	1.31	0.44	0.39	0.038	-0.11	1.032	1.143	-0.288	0.347	-2.603	1.213	0.843	1.486	0.133	0.804	0.623	0.049	-0.476	0.792	-0.018	-0.58	0.194	0.368	0.585	0.554	-0.269	-1.641	-1.155	-1.305	0.297	-1.596	-0.479	0.585	-0.946	-1.467	0.147	0.351	1.218	0.401	0.957	-1.994	0.911	2.36	-0.188	0.514	0.308	0.229	0.321	0.514	0.236	0.339	0.182	2.863	0.559	1.093	1.151	0.109	0.511	0.122	0.264	1.111	-0.512	1.196	0.319	0.072	0.382	0.203	-2.528	0.47	0.254	0.047	-0.729	0.355	1.903	2.098	0.173	-1.475	0.708	-1.303	1.845	0.255	0.479	-1.097	0.358	0.706	-0.42	0.276	0.23	0.433	-0.223	0.553	0.156	0.893	1.011	-0.823	0.284	0.042	0.092	0.207	-0.749	-0.107	0.533	0.273	0.6	-0.652	0.321	1.488	0.271	0.204	-0.465	0.0	0.799	0.138	0.657	0.22	1.64	0.858	0.326	0.251	0.424	1.816	0.261	0.317	-0.475	0.344	0.132	0.293	0.448	0.723	0.308	0.159	0.835	-0.009	1.849	0.289	-0.638	0.126	1.466	0.418	0.334	0.545	2.828	0.482	1.369	-0.066	0.301	0.503	-0.123	0.135	0.422	0.483	0.068	2.792	0.315	-2.393	0.399	0.247	-0.352	0.785	0.631	0.192	1.656	0.823	1.979	0.393	0.38	0.732	0.314	0.145	0.356	2.092	0.471	1.073	1.429	0.455	0.855	0.383	0.562	-0.497	0.203	-0.168	0.262	1.796	-0.193	0.503	0.337	1.781	1.024	0.988	1.303	0.566	0.403	0.277	0.301	0.214	0.313	0.203	0.944	0.479	0.742	0.565	1.373	0.974	0.215	-0.68	-0.251	0.173	0.062	0.09	0.106	-0.856	0.658	2.433	1.391	0.398	-0.396	0.679	1.148	-0.269	0.345	0.474	1.243	0.329	0.456	0.271	0.424	0.646	0.337	0.002	0.252	3.882	-0.36	-0.063	0.807	-0.381	1.008	-0.045	0.414	-0.712	0.317	0.182	0.732	1.355	1.094	-0.19	0.274	-0.023	0.302	0.382	-0.176	0.627	-0.321	0.258	0.249	0.612	0.241	0.492	0.763
X1302	X1591	0.144	0.416	0.398	0.505	0.584	-1.091	-0.245	0.401	-0.045	0.891	0.464	0.316	0.391	-0.753	0.679	1.299	0.551	0.455	-0.672	0.463	0.255	-0.922	-0.074	-0.46	0.653	0.45	0.165	0.442	0.217	0.725	-0.486	0.506	2.503	0.466	0.952	0.49	0.421	2.353	1.133	0.773	-1.436	0.446	0.455	0.239	0.279	0.162	0.833	-1.963	0.644	1.058	3.414	0.495	0.635	9.413	1.383	0.382	2.77	1.281	0.457	0.403	1.448	0.44	0.645	0.551	0.528	0.473	0.996	0.467	0.574	0.529	0.241	-0.004	0.822	0.794	0.456	0.462	0.216	0.885	0.525	-1.5	0.454	0.881	0.317	-0.176	0.36	0.316	0.494	0.578	-4.641	0.943	-0.11	0.41	0.369	0.496	-0.875	0.482	0.358	0.056	0.619	0.477	0.235	0.443	0.575	0.564	0.389	0.845	-0.605	0.055	-0.324	-0.105	0.725	-0.014	0.449	0.495	-0.081	0.537	0.435	0.39	0.701	0.623	0.63	0.255	1.399	0.35	-0.158	0.495	1.126	0.125	-0.309	0.63	-0.798	0.607	0.292	0.246	-1.553	0.696	0.808	-0.365	0.537	0.352	0.362	0.97	3.608	3.194	0.788	-0.275	0.652	2.535	2.284	0.791	0.435	0.17	0.441	-0.331	0.936	0.174	-0.117	-0.545	0.392	-0.285	1.137	0.454	1.865	0.307	0.315	1.411	0.78	0.23	0.385	0.481	0.43	0.579	0.471	0.353	0.467	-0.393	0.466	0.442	0.991	0.441	0.454	0.355	1.279	1.172	0.695	0.857	0.228	0.471	0.408	0.875	-0.791	0.384	0.597	1.18	0.553	0.998	-0.714	0.846	0.626	-0.24	0.803	0.08	0.662	0.417	-0.305	0.714	0.477	0.321	0.422	-0.649	0.44	0.72	0.359	0.012	0.662	0.972	1.333	1.269	0.454	0.71	3.366	0.062	0.005	-0.823	0.167	0.167	1.609	0.259	0.692	0.83	0.015	0.455	-0.835	-0.903	-0.063	0.314	1.032	-1.193	1.298	0.79	0.439	0.477	-0.061	0.018	0.058	-0.404	0.065	0.317	0.447	0.184	0.509	0.254	0.531	0.339	0.844	0.752	0.988	0.198	0.281	0.06	1.243	0.104	0.429	0.331	3.02	0.528	-0.057	-0.52	0.45	0.859	-0.342	0.865	0.449	0.405	0.36	0.508	0.455	1.223	1.057	1.077	0.254	1.74	0.909	0.193	-0.933	0.54	2.085	0.714	0.403	0.898	0.181	-0.227	0.377	1.218	1.226	0.126	-0.159	0.992	1.258	0.421	0.755	0.401	0.592	-1.969	0.101	3.455	0.448	0.455	0.294	1.726	1.819	0.89	1.015	1.077	0.425	0.117	-0.165	0.428	0.445	0.353	0.648	0.287	-0.147	-0.349	-0.85	1.298	0.716	0.135	0.434	0.573	0.351	0.52	-0.531	-0.004	0.497	3.365	1.014	-0.337	-0.368	0.146	1.845	-2.779	-0.108	-0.035	0.242	0.171	0.707	0.366	0.52	0.938	-0.093	0.726	-1.372	3.201	1.261	0.775	0.009	-0.061	0.033	0.395	0.444	-1.284	0.449	0.684	0.425	1.681	0.676	-1.01	-0.442	1.043	-0.673	-1.227	0.185	0.404	-1.91	-0.109	0.053	0.732	0.27	-0.347	-1.057
X1302	X32984	0.214	0.233	0.02	0.171	-0.381	-0.344	0.417	0.135	-0.848	-0.011	0.128	-0.167	0.774	0.291	0.47	2.849	1.207	0.121	0.158	0.308	0.031	0.31	0.449	-0.011	0.222	-0.007	-0.215	0.114	-0.091	-0.543	-1.006	0.081	0.194	0.606	0.808	-0.299	0.119	-5.132	1.235	-0.11	0.03	0.177	0.07	0.153	-0.031	0.177	-0.802	1.117	0.315	0.44	0.513	-0.007	-0.039	12.981	0.155	0.147	3.68	1.191	0.044	0.777	-1.372	0.147	-0.26	0.152	0.218	0.233	-2.17	0.008	0.985	0.597	1.138	-0.864	0.414	-0.283	0.07	0.162	0.255	1.426	-0.527	-0.499	0.126	0.599	1.345	-0.757	0.13	0.083	0.357	0.763	-8.827	0.316	1.56	0.272	0.207	0.031	0.19	0.238	0.302	0.514	-0.073	-0.093	0.444	-0.018	0.468	0.405	0.471	1.729	-0.231	-0.719	1.4	-0.024	0.145	-0.031	0.077	0.241	0.058	0.444	0.693	0.069	1.4	-1.345	-0.27	0.133	-0.086	0.577	0.338	0.117	0.435	0.328	-0.031	1.169	1.462	-2.018	0.672	-0.252	1.267	0.89	0.126	0.344	-0.353	-0.19	0.056	0.507	3.439	1.771	0.159	0.39	0.357	-1.003	-0.031	0.466	0.113	0.225	0.102	0.45	0.215	0.81	-0.24	-0.692	0.351	0.261	-0.496	0.42	-1.291	-0.41	0.409	-0.348	-0.888	0.663	0.382	0.149	0.082	-0.141	0.105	0.188	0.202	-1.906	-0.008	-0.263	0.758	0.988	0.312	0.022	0.309	0.874	0.794	-0.765	0.009	0.615	-2.57	1.537	4.712	-0.225	0.239	0.618	-0.524	0.29	1.174	-2.001	0.655	0.233	0.935	-0.471	2.442	-0.001	-1.369	-0.45	0.075	-1.017	-0.339	-3.257	0.444	-0.016	0.147	0.253	0.318	0.141	-2.569	-0.915	0.172	0.16	0.069	-0.598	0.153	0.151	0.526	-0.076	-0.337	0.184	0.084	-0.864	0.121	-0.487	-0.335	0.067	0.03	-0.414	-0.012	-0.48	0.523	0.604	-2.236	-0.177	0.349	0.357	-0.297	0.024	0.278	0.146	0.222	-0.369	0.407	-0.034	0.263	0.348	1.503	-0.556	-1.966	0.075	0.354	-1.316	-0.27	0.214	1.205	0.751	-0.789	0.577	-0.3	-0.008	0.132	0.169	0.043	-1.342	0.397	0.821	0.28	1.621	0.307	0.204	-0.09	-0.101	0.435	-0.088	0.142	0.688	-5.542	0.221	0.993	-0.056	0.24	0.428	0.136	-0.39	0.317	0.065	1.035	1.49	0.991	0.321	-1.622	0.042	0.147	0.175	-0.087	-0.302	0.591	-0.658	0.124	0.005	0.093	0.529	-2.111	-0.04	-0.008	0.706	0.036	-0.275	0.196	0.133	0.097	0.101	-0.538	1.075	0.251	-0.114	0.793	-0.252	-0.449	0.491	0.098	0.376	0.465	-0.395	0.474	0.361	-0.231	0.291	-0.295	-0.197	-0.077	1.436	-0.792	-0.886	0.12	0.117	1.833	0.205	0.273	-0.241	0.263	0.196	1.147	-1.063	0.477	-0.645	1.371	1.162	0.204	-2.459	0.685	0.029	-1.257	-0.419	0.067	0.398	0.264	2.181	0.384	0.226	0.362	-0.04	-0.333	-0.181	0.217	0.88	1.466	0.048	-0.241	0.184	0.151	0.192	0.947
X1302	X43249	0.106	-0.299	0.023	0.36	-0.448	-0.546	-0.385	0.101	-0.674	-0.184	0.203	-0.059	0.178	-1.023	0.753	0.319	0.445	0.098	-0.596	1.588	-0.059	-0.97	-0.955	0.265	0.588	0.091	-0.614	0.083	-0.241	-0.511	1.176	0.113	-0.247	0.196	-1.343	0.208	0.017	2.918	-0.975	-0.076	0.323	-0.036	0.053	-1.064	-0.421	0.549	-1.096	-1.249	-0.262	0.16	-2.311	0.024	0.023	3.31	-0.95	0.018	3.512	1.297	-0.171	-0.344	-0.889	0.122	0.263	0.427	0.297	0.205	-1.737	0.289	0.963	-2.626	1.334	-0.601	0.238	-0.595	-0.525	-0.22	0.084	0.927	-0.27	-1.592	0.079	0.376	0.974	1.032	0.088	0.175	0.089	0.953	-1.795	-0.018	0.432	0.406	0.202	0.091	0.417	1.003	-0.025	1.349	-0.06	-0.523	0.713	0.154	-0.035	0.284	0.471	1.305	-0.752	0.091	-0.454	-0.437	0.727	0.666	0.101	0.192	0.178	-0.039	0.316	0.117	-0.2	-0.029	-0.066	0.095	0.597	0.811	0.63	0.229	0.5	-0.156	-0.507	-0.197	1.213	1.355	-0.052	0.223	0.716	0.777	-0.122	-0.019	0.237	0.136	-0.395	1.188	4.741	1.528	0.628	0.519	-2.386	0.743	-4.033	0.777	0.017	0.213	0.099	-0.061	-0.327	0.233	-0.311	-0.108	0.025	-1.068	-0.093	0.447	1.528	0.553	0.473	-1.781	-1.986	-0.876	0.141	0.381	0.105	0.368	-0.098	0.039	0.139	-0.245	-0.278	-1.823	0.529	0.902	0.387	0.358	1.524	1.188	0.294	0.665	-0.394	0.207	1.561	1.719	2.799	0.09	0.664	0.237	0.651	-0.975	0.488	0.863	0.4	1.387	-0.025	-0.757	1.371	-0.098	1.406	0.918	-0.099	-0.699	-0.701	-0.652	0.697	1.247	0.268	-0.225	0.922	-0.548	0.705	-3.921	0.084	0.11	0.407	-0.341	0.166	0.071	0.44	-1.164	-0.341	0.929	0.499	0.244	0.007	0.146	-2.747	-0.054	0.06	-0.158	0.294	0.031	-2.399	-0.206	-0.087	0.603	0.578	-0.22	0.44	0.069	0.382	0.226	0.319	-0.063	-0.175	0.67	0.462	0.418	0.042	-0.719	-0.757	0.031	0.324	-0.286	0.309	0.235	0.317	0.432	0.097	0.45	-0.844	0.237	0.074	2.058	-0.225	-0.023	0.113	0.155	0.514	-2.162	0.274	0.236	-1.458	0.735	-0.691	1.735	0.275	0.106	-1.524	-0.363	1.002	0.588	-0.421	-1.41	0.112	-0.207	-0.685	1.041	1.523	0.154	-0.082	1.322	-2.176	0.104	0.173	0.049	0.515	0.138	-1.571	-3.119	0.09	0.661	0.106	1.441	-1.757	0.511	0.41	1.416	-0.592	0.084	0.138	-0.093	0.026	0.161	0.614	0.448	0.734	0.403	1.654	-0.276	-0.382	0.709	0.112	0.251	-1.892	-0.141	-0.246	0.508	0.833	0.829	0.174	0.18	-0.306	-0.632	1.538	0.134	-0.145	-1.384	0.424	-0.051	0.713	-1.102	0.716	-0.973	1.157	-0.009	-1.704	0.081	3.448	3.188	-1.484	-3.478	-0.576	0.032	1.367	0.376	0.101	0.879	0.122	2.141	-0.787	1.298	-0.396	-0.629	-0.169	-0.483	3.171	0.292	-1.314	0.285	0.077	0.728	0.146	0.117	0.765
X1302	X57531	0.129	-0.795	0.16	0.368	0.087	0.054	0.606	0.164	0.311	0.562	0.03	-0.114	-0.029	-0.107	-0.814	-0.267	-0.311	0.145	1.529	0.579	-0.394	0.515	1.059	-0.339	0.183	0.163	0.346	0.012	0.017	1.067	-0.527	-0.021	-0.332	0.109	0.155	0.197	0.099	0.76	4.075	0.935	-0.824	0.19	0.241	0.097	-0.202	0.05	0.7	-3.244	0.089	-0.183	-4.744	0.074	-1.056	-0.542	0.937	0.169	5.226	0.861	0.184	0.136	1.276	0.087	1.333	-0.073	0.395	0.126	0.721	0.572	1.566	-3.944	0.811	0.369	0.396	1.199	0.029	0.138	0.094	1.569	1.046	2.071	0.051	0.4	-0.597	-0.845	0.152	-0.048	-0.137	-0.022	5.123	1.295	-0.81	-0.026	0.185	0.326	0.411	0.332	-0.499	0.704	-0.48	-0.132	0.329	0.185	0.39	0.542	0.254	2.099	0.861	0.472	0.186	0.377	0.63	-0.384	0.095	0.324	0.121	0.254	0.07	0.021	0.573	0.165	0.51	0.146	1.94	0.697	0.338	0.048	1.426	0.065	-0.128	0.577	0.249	0.054	-0.391	0.733	0.579	1.256	0.514	-0.476	0.686	0.005	0.199	0.454	7.042	2.859	0.486	0.021	-0.167	1.098	-4.302	-0.053	-0.079	-0.007	0.155	-0.04	0.758	0.5	0.035	0.479	0.024	-0.592	0.538	0.187	1.836	-0.155	0.135	0.099	-0.256	-0.075	0.121	0.251	0.186	0.418	0.189	0.186	0.127	-0.669	0.539	-1.032	0.587	0.132	0.173	0.021	1.086	0.962	0.294	0.167	0.185	0.458	-0.419	0.548	0.109	0.19	0.452	1.183	0.339	0.858	-0.681	1.183	-0.039	0.537	1.088	-0.202	-0.234	0.174	-0.199	-0.278	0.188	0.009	-0.167	0.413	0.073	0.152	-0.175	-0.116	0.288	0.948	0.935	-0.991	0.182	0.231	2.047	0.187	-0.303	0.034	0.615	0.322	1.513	-1.149	-0.062	1.255	0.138	0.193	1.179	0.209	-0.025	0.403	0.802	-0.135	-2.703	0.678	-1.603	-0.189	0.395	1.685	0.27	-0.39	0.551	0.313	-0.152	0.122	0.254	0.176	0.235	-0.073	-2.957	-0.137	2.136	-0.134	-0.601	-0.122	-0.847	-0.15	0.277	-0.13	0.587	0.361	-0.148	0.305	0.16	0.333	0.045	1.4	0.507	-0.198	0.693	-4.963	0.037	0.066	0.446	0.674	-0.594	2.368	1.257	-0.18	0.2	-0.163	0.035	0.387	0.204	0.028	0.065	-0.181	0.426	2.435	0.399	0.178	-0.592	-0.027	0.07	0.183	0.273	0.002	0.673	-2.271	-1.389	-4.259	0.106	0.416	0.125	1.023	0.949	0.473	0.86	0.999	-0.186	0.037	-0.366	0.062	0.161	0.202	-2.807	0.603	-2.462	-1.269	0.79	0.427	0.56	-1.872	0.16	0.563	-0.221	0.215	-0.681	-0.821	0.457	2.447	-0.62	0.867	-0.353	0.894	2.631	-0.376	-0.361	0.025	-0.283	-0.221	0.37	0.818	-0.203	0.692	-0.154	0.773	-0.537	-1.807	-3.921	0.309	-0.443	0.883	-2.159	0.173	1.12	-1.7	-0.325	0.457	1.13	0.905	-0.539	1.15	-0.142	-0.593	-0.684	0.179	-1.275	-0.182	-2.484	0.686	-0.097	0.98	0.366	-0.826	-0.964
X1302	X43549	0.014	0.318	0.241	0.416	0.284	0.038	-0.047	0.327	0.721	0.548	0.276	0.247	0.005	0.841	-0.792	1.076	0.425	0.324	1.355	-0.318	-0.179	1.53	-0.04	0.294	0.313	0.147	0.388	0.293	0.359	0.727	0.114	0.055	1.475	0.617	-0.139	0.557	0.296	-0.39	-1.062	0.826	1.201	0.369	0.298	0.58	0.299	0.293	0.715	-3.405	0.393	-0.693	3.06	0.391	0.515	-1.04	0.012	0.324	1.181	0.2	0.247	0.125	1.284	0.325	-1.916	0.371	0.44	0.353	0.408	0.877	-0.826	-4.762	-0.083	0.233	0.477	1.66	0.33	0.26	0.317	0.055	0.326	-0.728	0.291	0.215	0.444	0.448	-0.118	0.397	0.418	-1.225	-2.281	0.558	-0.582	0.462	0.191	0.397	-0.468	0.056	-0.165	-0.861	0.56	0.314	-0.343	0.341	0.45	0.307	0.078	0.233	-1.296	0.329	3.573	0.348	0.522	0.254	0.073	0.401	0.458	0.074	0.303	0.298	1.439	0.51	0.444	0.308	2.131	1.265	0.05	0.332	0.552	0.285	0.393	1.111	-0.579	-0.597	0.693	-0.178	0.092	-0.108	0.159	-0.087	0.274	0.336	0.235	0.738	0.423	6.352	0.267	0.047	0.598	0.333	1.641	1.038	0.334	0.102	0.043	-0.135	0.831	-0.04	0.457	0.112	0.674	-0.397	0.7	0.372	0.315	0.546	0.896	0.568	-1.03	0.277	-0.614	0.354	0.119	0.431	0.346	0.317	0.282	0.54	0.23	0.481	0.87	-0.2	0.095	0.305	1.155	0.678	-0.379	1.16	0.399	0.404	0.402	0.409	-5.771	0.147	0.461	0.578	0.596	0.707	1.81	1.988	-0.069	0.259	0.692	1.491	1.757	0.016	0.313	0.309	0.345	0.471	0.198	0.278	0.108	0.602	0.344	0.542	0.286	0.428	0.141	-0.411	0.327	-1.01	0.538	0.337	0.161	0.226	0.449	1.548	2.447	1.005	0.488	1.146	0.038	0.324	-0.362	-0.251	-1.035	-0.073	1.363	0.257	2.701	0.379	0.154	0.273	0.207	-4.766	0.359	0.315	0.361	-5.841	0.349	0.314	-0.828	0.048	0.214	0.36	0.842	0.921	1.217	0.306	0.138	0.184	0.732	0.495	0.595	-0.842	1.955	-0.663	0.1	0.401	0.282	0.416	0.342	0.945	-0.313	0.57	0.268	-0.064	0.249	1.513	1.312	1.321	0.273	1.202	0.576	0.091	1.147	0.844	0.214	0.407	0.445	0.196	0.091	-0.871	0.097	0.803	1.494	2.004	0.375	0.794	0.49	0.264	0.421	0.232	0.587	-0.522	0.539	2.715	0.258	0.358	0.328	-0.275	1.83	0.525	1.259	1.697	0.375	0.3	0.02	0.278	0.323	0.232	1.604	0.752	1.067	0.278	-0.545	0.345	0.818	0.032	0.234	-0.064	0.168	0.414	0.196	0.238	-0.019	-0.817	1.34	-0.18	0.306	0.466	2.123	-1.083	0.328	0.347	0.213	0.314	-0.012	0.133	0.245	0.6	0.779	-0.267	-0.524	0.597	-1.271	0.532	0.764	0.195	1.581	0.282	0.831	-1.28	0.317	0.569	0.192	1.848	0.6	-0.486	0.273	1.329	0.237	0.468	1.574	-0.336	-1.08	0.02	0.25	-0.062	0.21	0.53	0.172
X1302	X2829	0.745	0.085	0.435	-0.992	0.58	-0.163	0.142	0.455	0.59	0.866	-0.742	0.494	0.321	-0.059	-0.501	0.885	0.517	0.428	0.695	0.187	-0.113	0.146	0.333	0.26	0.648	0.281	0.43	0.256	-0.015	0.778	-1.332	0.509	2.267	-0.31	1.12	0.771	0.385	2.591	1.528	0.777	-0.983	0.398	0.4	0.526	0.297	-0.035	0.062	-2.467	0.647	-0.065	1.801	0.496	0.422	5.824	0.147	0.485	2.502	0.738	0.436	0.319	0.621	0.442	0.796	0.505	0.519	0.411	1.516	0.77	0.603	-0.704	0.588	0.586	0.843	1.048	0.027	0.463	0.211	0.446	0.567	-0.865	0.416	0.691	0.247	-0.194	0.453	0.064	0.364	-0.671	0.423	0.917	0.2	0.518	0.328	0.407	0.107	0.759	0.082	0.127	0.331	0.561	-0.056	0.229	0.586	0.357	-0.432	2.157	-1.469	0.258	-0.397	0.23	-0.365	0.029	0.429	0.381	-0.369	0.292	0.139	0.29	-0.049	0.467	0.432	0.133	1.949	1.142	0.523	0.487	1.212	0.225	-0.649	0.789	-0.557	0.768	0.162	0.87	0.691	1.185	0.936	-0.803	0.628	-0.336	0.458	0.97	3.191	4.034	0.751	0.116	-0.088	2.761	3.24	0.686	0.133	0.564	0.451	0.106	0.749	-0.044	0.241	0.426	0.474	0.273	1.462	0.255	1.884	0.287	0.683	1.022	0.394	-0.028	0.213	0.488	0.456	0.511	0.2	0.403	0.423	-3.019	0.601	-0.019	0.945	0.635	0.22	0.47	1.358	0.997	0.443	0.847	0.311	0.549	0.588	1.386	-0.496	0.556	0.552	1.212	0.647	0.985	1.006	1.531	0.758	0.836	1.096	0.414	1.558	0.431	0.911	1.009	0.481	0.68	0.55	-0.173	0.554	0.195	0.489	-0.123	0.296	-0.093	1.648	0.039	0.336	-0.118	3.563	0.203	0.445	-0.996	0.528	1.8	-0.158	-0.39	0.181	-0.139	-0.636	0.459	0.468	-0.85	0.393	0.488	1.033	0.34	1.152	0.483	0.072	0.568	-0.345	-0.534	0.522	0.02	0.323	0.493	0.226	0.175	0.344	-0.077	0.434	0.221	-0.245	0.89	1.821	0.425	-0.14	0.384	1.327	0.461	-0.14	0.068	2.318	0.422	0.769	0.321	0.413	-0.081	0.091	1.122	0.551	0.653	0.364	0.893	0.492	0.97	1.164	1.143	-0.805	1.201	0.935	0.254	0.648	0.494	1.823	0.693	0.433	0.72	0.301	0.352	0.252	0.838	-1.072	0.16	0.518	0.801	1.15	0.491	0.758	-0.012	0.397	-1.103	-0.267	3.283	0.251	0.604	0.452	0.1	1.989	0.849	0.944	1.146	0.359	0.28	0.402	0.433	0.45	0.464	1.047	0.295	-0.309	-0.112	-0.932	1.362	-0.189	-0.755	0.423	0.345	0.42	0.453	-0.81	0.243	0.893	2.214	1.111	0.705	-0.132	0.327	2.258	-1.952	0.121	-0.564	0.392	0.227	0.654	0.412	0.466	1.017	0.314	-0.097	-1.328	1.445	1.296	0.26	-0.222	0.204	-0.309	0.246	0.958	0.305	0.42	0.637	-0.252	1.86	0.71	-0.055	-0.097	0.843	-0.498	-0.125	0.378	-0.243	-3.54	0.502	-0.53	0.717	0.466	-0.777	0.987
X1302	X48433	0.683	0.3	0.225	0.335	0.223	-0.002	0.632	0.143	1.387	0.108	-0.413	0.274	-0.066	0.883	-4.774	-0.612	0.052	0.245	1.308	1.334	0.309	0.881	-0.377	0.286	0.616	-0.187	0.28	0.137	0.232	0.594	-0.342	0.288	-3.353	0.637	0.451	0.846	0.212	0.469	0.63	0.352	1.282	0.063	0.307	0.398	0.049	0.237	0.735	-3.762	0.602	1.11	1.503	0.307	0.283	-0.487	-2.511	0.357	1.549	-2.196	0.289	0.086	0.749	0.199	-2.044	0.317	0.323	0.316	-0.581	0.748	1.096	-4.93	0.901	0.31	0.426	1.849	0.115	-0.121	0.221	0.07	0.977	-1.222	0.132	0.355	0.564	0.222	0.219	0.197	-0.376	-0.407	1.012	0.524	0.319	0.439	0.264	0.318	-0.455	0.294	0.102	0.934	0.426	0.11	0.217	0.296	0.462	0.404	0.252	-0.448	-1.4	0.402	2.758	0.388	0.183	-0.031	0.049	0.364	0.184	-0.005	-0.32	0.274	1.55	0.308	-0.932	0.177	-1.82	1.354	0.523	0.24	0.465	0.174	0.6	1.182	0.024	0.536	0.222	0.613	0.52	0.762	0.829	0.36	0.317	0.046	0.041	0.5	2.738	3.925	0.633	0.147	0.529	2.464	-5.156	0.187	-1.133	-1.281	0.267	-1.568	0.128	0.432	-0.258	-0.556	0.121	-0.085	0.67	0.41	0.745	-0.074	0.944	-0.059	0.777	0.422	0.404	0.223	0.28	0.239	0.222	0.117	0.297	-0.725	0.509	0.171	0.59	0.16	0.347	0.193	1.735	0.899	0.873	1.237	0.255	0.6	-1.085	-0.216	-2.555	0.222	0.342	0.153	0.446	0.39	1.974	2.18	-0.113	-0.197	-0.239	0.639	1.912	-0.013	-2.359	-0.389	0.317	-0.505	-0.003	0.352	0.338	0.107	0.113	0.423	0.515	0.45	-0.482	-0.093	0.258	-1.101	1.475	-0.151	0.271	0.298	0.438	0.419	-0.282	-0.478	0.396	1.203	0.22	0.242	-1.237	-0.269	-0.644	0.006	-0.863	0.128	1.856	1.359	-1.619	-0.164	0.029	3.377	0.465	0.283	0.333	0.338	-0.061	0.096	0.88	-0.417	0.341	0.508	0.469	-0.357	-0.717	0.197	0.364	0.232	0.819	0.655	0.784	0.585	1.357	0.474	0.48	0.378	0.273	1.752	-0.879	-0.008	0.453	1.518	0.172	1.274	0.327	0.645	1.407	0.74	0.362	2.116	1.138	0.526	0.273	0.887	0.574	0.812	0.381	0.071	0.038	-0.448	-0.472	2.173	1.964	0.603	0.775	1.584	0.8	0.356	0.837	0.146	-0.04	0.04	0.808	3.578	0.268	0.541	0.286	1.846	1.996	1.022	-0.546	0.385	0.241	0.254	0.285	0.239	0.256	0.113	1.335	0.461	0.203	-0.292	1.42	-0.118	0.051	-1.893	-0.233	-0.138	-0.057	0.26	0.248	0.406	-1.224	2.539	-0.383	0.195	0.215	0.398	-0.215	-1.459	0.223	0.637	0.408	0.175	-0.264	-0.033	0.463	0.439	0.744	1.523	-2.373	1.509	1.436	-0.387	0.362	1.688	0.353	0.222	0.826	-0.539	0.249	0.113	-0.093	2.017	1.132	0.084	-0.659	0.297	-0.081	-0.337	1.546	0.653	-0.507	0.612	0.194	0.885	-0.018	0.153	-0.248
X1302	X594	-0.169	0.288	0.011	0.267	0.408	-0.159	0.027	-0.033	-0.533	0.538	0.041	-0.089	-0.563	0.779	0.818	0.636	0.196	0.059	0.531	-0.266	0.009	0.054	-0.064	-0.318	-0.274	0.014	-0.002	0.041	0.049	-0.256	-1.457	-0.063	-0.623	-0.13	0.264	-0.605	0.011	-0.904	2.262	-0.313	-0.639	0.207	0.304	-0.74	0.79	-0.304	0.383	0.237	0.322	-0.777	2.005	-0.186	-0.39	-2.904	0.772	-0.02	1.131	-1.205	0.032	-0.603	-2.564	0.084	-0.842	0.108	0.055	0.102	-0.314	0.464	0.751	4.524	0.799	0.216	0.039	-0.011	-0.102	0.01	-0.058	-1.101	0.873	-0.711	0.04	1.163	-0.463	-1.528	-0.059	-0.268	-0.045	1.718	-3.306	-0.917	0.766	-0.123	-0.201	-0.043	-0.312	-0.115	0.158	-1.08	-0.808	-0.077	0.028	-0.066	0.449	0.359	0.289	0.956	-0.561	0.06	-2.206	-0.074	-0.099	-0.466	-0.016	0.265	0.404	0.4	0.021	-0.113	1.088	0.274	-0.641	-0.02	-0.071	-0.583	0.286	-0.217	0.022	0.3	0.222	1.287	5.076	-0.518	-0.067	0.602	1.411	-0.155	0.431	-0.038	0.614	-0.103	-0.147	1.273	0.921	-2.391	0.217	0.282	0.458	-1.938	3.568	0.013	-0.772	0.008	0.02	-0.235	-0.16	0.487	-0.646	-0.64	-0.531	0.293	-1.051	0.793	-0.562	-0.078	0.238	-0.401	-0.772	0.544	0.115	0.077	-0.008	-0.226	0.165	-0.045	-0.075	-3.107	-0.357	-0.433	0.867	-0.342	-0.349	-0.152	0.317	0.542	0.735	0.212	-0.412	-0.002	-3.689	1.827	-2.302	-0.137	-0.014	0.203	-0.04	1.079	-0.042	-0.512	0.457	-1.713	0.811	-1.225	1.489	-0.009	-1.29	-0.52	0.108	-0.947	0.486	-1.033	0.327	0.857	0.189	0.184	0.033	0.798	-7.78	-2.064	0.248	-0.55	-3.507	-0.059	-0.173	-0.009	1.278	0.392	0.323	0.582	0.154	-0.926	-0.016	0.054	1.691	-0.165	-1.946	0.293	0.473	-0.12	1.629	1.659	-0.681	0.319	0.286	-1.495	-0.091	0.165	-0.084	0.021	0.13	-0.067	-0.034	-0.403	-0.032	0.184	-0.163	-0.299	-1.002	0.034	-0.097	-0.39	0.444	0.2	2.466	-0.765	-0.556	0.606	1.079	-0.241	-0.039	1.548	0.074	0.397	0.251	0.621	-0.45	0.036	0.018	0.097	0.258	0.608	0.811	1.699	-0.375	-0.008	-2.509	-0.049	1.005	0.478	0.196	0.825	0.028	0.031	0.351	2.292	-0.079	0.108	0.195	0.975	0.57	0.182	0.441	-0.072	-0.431	-1.274	1.384	3.094	0.024	-0.189	0.106	0.959	-0.095	0.438	-0.835	1.642	-0.113	0.001	0.121	0.079	-0.01	0.037	1.076	0.86	0.324	0.889	1.478	-1.105	0.623	-1.532	-0.016	-0.175	0.652	0.108	-0.365	-0.266	0.767	2.147	0.687	-0.013	-0.139	0.154	0.313	-4.683	-0.086	-0.12	0.32	-0.094	-0.027	0.537	-0.201	0.889	-0.109	0.134	-0.997	-0.84	-0.683	-0.092	-1.264	-1.754	0.163	-0.029	0.008	-0.677	-0.108	0.233	-1.142	1.682	-0.032	1.253	-0.288	1.146	-0.591	0.959	-1.776	0.093	1.098	0.56	0.008	0.324	-0.138	0.038	0.736
X1302	X33013	0.574	-0.277	0.061	0.222	-0.352	0.44	0.652	0.089	0.523	-0.01	0.24	0.22	-0.476	-0.1	-2.555	-1.931	-1.329	0.004	0.768	0.216	-0.874	3.801	3.703	0.27	0.317	0.08	0.115	0.079	0.179	1.423	-2.291	0.331	-1.554	-0.11	2.915	3.258	0.083	-1.849	-2.44	1.042	0.627	0.223	0.009	-0.846	0.019	-0.719	-6.268	-1.736	-0.38	-1.165	4.221	-0.009	-0.044	0.763	-1.146	-0.15	-2.203	-0.992	0.138	-0.304	-3.272	0.122	-0.917	0.36	-0.701	-0.052	1.641	-0.603	-0.69	2.621	1.085	0.324	-0.561	4.531	0.18	-0.303	0.235	-1.17	0.215	1.695	-0.221	-0.562	-0.065	-1.32	0.031	-0.123	-0.234	-1.687	5.219	-0.681	-0.885	-0.191	0.218	-0.16	-1.031	-0.558	0.273	-1.18	0.308	-0.135	-0.067	0.068	0.166	0.255	-0.913	-0.621	-0.597	-0.042	-1.666	-0.487	-0.155	-0.186	-0.037	-0.168	0.484	0.42	0.397	0.075	0.957	-0.365	-0.36	0.086	3.16	-0.623	0.684	-0.168	0.531	0.324	0.69	-0.264	5.269	-0.622	-1.147	0.949	0.606	1.79	-0.687	-0.639	0.652	0.194	0.121	-0.444	-2.64	-1.895	0.109	-0.372	0.536	1.521	5.044	-1.416	0.543	-0.019	0.083	-0.681	0.705	-0.344	-0.532	0.087	0.567	0.819	1.048	-0.208	-0.078	0.642	0.622	0.132	1.345	-1.49	0.061	0.047	0.128	-0.33	-0.211	-0.06	-0.073	1.816	0.427	1.054	0.882	-0.596	-0.315	0.294	-1.691	-0.423	-0.658	-0.843	0.414	-0.358	1.397	-2.224	1.803	0.356	-0.414	0.913	-1.046	-1.391	1.197	-1.353	0.582	0.481	0.838	0.597	1.162	0.105	1.304	-0.748	0.274	0.844	-0.433	-0.6	0.161	-1.231	-0.889	-0.461	0.342	-1.241	-0.429	0.42	-0.054	-0.111	1.629	0.071	-0.082	0.221	0.425	1.327	-0.492	0.688	0.572	-1.829	0.119	0.08	0.577	0.205	0.019	0.444	0.909	0.189	1.153	-0.491	0.345	0.627	0.634	-1.952	-0.019	0.025	0.31	-0.149	0.379	0.038	0.588	0.562	0.012	0.419	-1.391	0.357	0.962	0.033	-0.172	0.166	0.783	0.269	-0.186	-0.116	1.45	0.108	0.882	-0.351	0.02	1.071	-0.088	0.235	0.049	-0.254	0.447	3.086	-0.018	1.004	0.877	-0.031	0.428	0.113	0.728	-0.252	0.991	-0.516	0.322	0.076	-0.043	0.206	0.006	0.34	0.231	-0.536	-1.228	1.052	0.005	0.832	0.497	0.203	0.07	-0.129	0.111	0.385	0.416	1.383	0.091	0.029	0.163	-0.415	0.284	-0.568	-0.221	0.276	0.022	0.039	0.045	0.1	0.106	0.04	-1.315	0.536	-0.189	0.704	0.884	0.09	0.576	-0.765	0.02	0.126	0.438	0.306	-0.018	0.298	0.071	-0.255	-0.7	0.038	-0.015	0.667	0.582	1.128	-0.081	0.107	-0.094	0.211	0.16	-0.845	0.18	0.231	0.002	0.28	0.606	-2.08	-1.88	-0.917	-0.912	-0.377	0.12	0.103	0.275	0.43	0.072	0.592	-0.945	1.222	0.607	1.167	-0.221	0.888	-0.073	0.564	-0.137	0.465	-1.151	-0.019	0.052	0.36	0.283	0.613	-0.588
X1302	X47101	-0.069	-0.321	-0.065	-0.166	-0.331	0.159	-0.222	-0.125	-0.918	-0.492	-0.166	-0.291	0.089	-1.048	-3.185	0.291	0.646	-0.172	-0.299	-0.093	0.273	-1.467	-1.341	-0.13	-0.595	-0.199	-0.34	0.071	-0.234	-0.726	1.551	-0.225	0.702	-0.475	-1.357	-0.17	-0.158	-1.869	-1.7	-0.388	-0.337	-0.04	-0.257	-0.46	0.156	0.512	0.744	2.43	-0.58	-0.441	-2.158	-0.324	0.006	2.051	0.069	-0.187	1.101	-0.221	-0.19	0.491	-2.646	-0.212	3.279	-0.259	-0.443	0.114	-4.192	-0.816	-0.904	-0.299	-0.16	-0.773	-0.257	-0.615	-0.217	0.06	-0.281	-0.037	-0.7	-1.362	-0.144	-0.041	0.505	-1.575	0.17	-0.013	0.278	-1.754	-2.686	-0.467	1.116	0.291	0.066	-0.292	-0.106	-0.77	-0.26	0.582	-0.907	-0.492	-0.083	-0.249	-0.009	-0.499	0.182	-1.881	-0.158	-0.49	-0.964	-0.695	-0.074	0.147	-0.22	-0.341	-0.539	0.411	0.014	-0.007	-0.8	-0.105	-0.071	-0.034	-1.461	-0.932	0.094	-0.341	-1.058	-0.06	0.238	0.39	-0.952	-0.654	-0.7	0.796	-0.273	-0.819	-0.901	1.12	-0.59	0.153	-0.283	0.135	-1.238	-2.484	-0.218	1.3	-3.346	-0.674	-2.22	-1.237	1.033	0.278	0.578	1.285	0.334	-0.156	-0.588	-0.455	0.135	-0.128	-0.569	-0.186	-0.569	-1.04	0.124	-5.53	-1.183	-1.061	-0.551	-0.267	-0.171	-0.093	0.136	-0.197	1.323	-5.031	-0.529	-0.483	-0.86	0.273	0.458	0.311	-0.435	-1.821	0.037	-0.598	-0.371	-0.48	-0.755	-0.208	-1.377	-0.442	-0.61	-0.078	0.3	-0.308	-0.089	1.228	-1.043	0.048	-1.274	-1.054	-1.029	-0.2	-0.883	-0.089	-0.282	-1.128	-0.284	-0.17	-0.018	-0.612	-0.661	0.181	-0.124	-1.236	-1.02	-1.651	0.188	1.184	-4.276	0.111	-0.226	0.634	-0.134	-1.023	-0.637	-0.134	0.202	-0.06	-0.154	0.054	-0.972	-0.194	-0.228	-0.08	1.149	-0.189	-0.813	0.126	0.118	-0.884	-0.02	-0.84	-0.223	0.028	0.016	-0.186	0.043	-0.184	0.44	0.108	-0.097	-0.1	0.021	0.415	0.46	-0.191	-0.365	-0.195	1.196	-0.501	-0.269	-0.555	0.351	-0.019	0.121	-0.217	-0.195	0.859	-0.406	0.974	-0.311	0.294	0.051	0.671	-0.054	1.306	1.097	1.106	-0.952	0.409	0.863	-0.353	0.786	-0.382	1.091	0.597	-0.094	-1.268	-0.203	-0.006	-0.12	-1.631	0.522	1.88	-0.057	0.555	-0.183	-0.2	0.425	-0.295	-0.389	1.299	-0.177	0.188	-0.164	0.218	-0.229	-0.355	0.278	0.456	1.044	1.245	-0.41	-0.195	0.05	-0.203	-0.114	-0.234	-0.632	0.125	-0.146	-0.95	-0.265	0.226	0.633	-0.62	-0.206	0.004	-0.848	-0.264	-0.426	-0.002	0.797	2.271	1.009	0.018	-0.247	0.271	1.12	-1.003	-0.25	-0.203	0.183	-0.246	0.194	-0.548	0.015	0.925	0.44	1.203	0.279	0.562	-0.243	-0.136	-0.819	-0.894	0.47	-0.206	2.277	-0.319	-0.193	0.151	0.665	1.688	-0.033	3.691	-0.087	0.335	-0.332	-0.173	0.006	-0.097	-0.973	-0.026	-0.195	-0.534	-0.212	-0.509	0.86
X1302	X37431	-0.17	-0.4	0.006	0.759	-0.279	-0.464	0.064	-0.074	0.858	-0.293	-0.107	-0.133	0.101	0.421	-0.747	0.829	0.513	-0.141	-0.76	0.586	0.142	1.439	-0.911	0.245	-0.207	-0.009	-0.321	-0.012	-0.421	-0.23	0.715	0.298	-1.267	0.492	-1.231	0.812	-0.002	-1.194	-2.188	-0.664	-0.293	0.198	-0.124	-0.825	-0.48	0.56	0.509	1.961	-0.276	-1.428	-1.283	-0.189	-0.245	-1.724	-1.2	-0.113	4.717	-0.04	-0.053	0.059	-1.359	0.006	-0.338	0.153	0.325	0.163	-3.815	-0.36	-0.201	-2.221	1.68	-0.624	-0.377	1.707	-0.227	0.138	0.204	-0.837	-0.606	-1.167	0.029	0.982	0.504	0.77	-0.044	-0.112	0.195	-0.478	-2.299	-0.152	-0.614	0.086	0.186	-0.179	0.576	-0.57	-0.057	0.529	-0.293	-0.422	0.263	-0.176	0.536	0.246	0.439	2.093	-0.392	-0.165	-1.385	-0.674	1.632	0.618	-0.133	0.082	0.405	0.221	0.36	0.043	0.416	-0.298	0.102	-0.003	1.394	0.186	-0.325	-0.265	0.408	0.002	-1.705	0.916	2.822	0.003	0.016	0.623	0.685	-0.483	-0.332	0.594	-0.168	-0.31	-0.213	0.787	-1.014	-2.967	0.936	-0.425	-2.845	-0.747	-2.386	1.134	0.511	-0.079	-0.007	-0.654	-1.56	-0.446	0.093	0.038	0.139	0.614	1.117	0.318	1.446	0.349	0.655	-3.55	-1.161	-2.151	0.195	0.2	-0.052	0.344	0.099	0.049	-0.048	2.429	-0.39	-2.005	-0.527	-0.477	0.489	0.492	1.298	0.65	-0.426	0.818	-0.245	-0.516	-0.805	1.204	2.479	0.282	0.49	1.025	0.048	0.887	-1.643	1.519	0.686	1.367	0.381	-0.649	0.645	-0.14	-0.772	0.543	-0.196	-0.68	-0.532	-1.096	0.985	0.839	0.374	0.173	0.563	0.576	1.163	-3.95	0.033	-0.134	2.148	-0.047	0.13	-0.186	-0.026	-1.08	-0.738	-1.606	0.313	3.572	0.056	0.137	-1.514	-0.023	0.392	-0.431	0.031	0.163	-0.685	-0.453	-0.679	0.25	0.053	0.242	-0.249	0.274	0.14	-0.182	0.248	0.023	0.445	0.967	0.272	0.275	-1.492	-0.308	0.435	-0.004	-0.086	-0.111	-0.489	-0.288	0.848	0.354	-3.027	0.675	-0.199	0.003	-0.011	0.927	-0.401	0.753	0.331	0.29	-0.091	0.872	-0.183	0.19	0.156	0.353	-0.24	-0.038	-0.348	0.145	-0.202	0.165	0.612	0.381	0.053	-2.069	-0.038	-0.287	-0.565	0.765	-0.56	-0.461	0.094	-2.177	-0.086	-0.11	-0.254	0.13	0.414	2.892	-0.888	-2.079	-0.021	0.011	-0.312	0.13	-3.844	0.233	-1.193	1.3	-0.19	0.005	0.12	-0.023	0.029	-0.269	0.181	0.319	0.24	0.383	-0.188	0.851	-1.352	0.041	-0.014	0.14	-1.719	-0.462	-0.111	-0.349	0.483	-1.446	0.719	-0.431	0.045	0.226	-0.159	0.395	-0.007	-1.199	0.448	-0.079	0.108	0.047	1.069	-0.685	-0.047	0.68	0.47	3.242	3.056	1.105	-0.759	-0.189	2.236	0.118	1.4	0.097	-0.063	0.661	0.395	1.188	0.656	3.055	-0.018	0.769	-0.094	-0.742	3.005	0.025	-0.141	0.078	0.001	-0.116	-0.152	-0.299	-0.438
X1302	X39732	1.152	-0.602	0.065	0.169	-0.579	-0.292	-1.039	0.114	-1.089	0.61	0.236	0.146	0.565	-0.233	0.568	1.088	0.8	0.134	-0.221	1.179	-0.71	-1.96	-1.745	0.068	0.616	-0.033	-0.016	0.072	0.096	0.637	1.649	0.195	0.48	-0.359	0.487	0.56	0.078	5.278	-0.231	0.683	-1.426	-0.023	0.042	0.9	-0.636	-0.351	0.589	-5.449	0.088	-1.148	2.165	-0.09	-0.309	2.371	-0.439	-0.097	4.253	-1.5	0.148	1.194	0.051	0.123	-0.162	-0.171	0.346	0.231	-0.383	0.041	1.422	-0.113	0.813	-0.451	-0.882	0.554	0.2	0.11	0.145	1.247	0.542	-1.78	0.046	-0.31	-0.018	0.34	0.016	-0.603	0.198	-0.904	4.707	0.46	-0.586	0.427	0.02	-0.298	-0.217	0.207	-0.012	-0.658	0.204	0.125	0.116	0.166	0.556	0.427	0.035	-2.737	-0.932	0.409	-1.292	-0.004	0.099	-0.045	0.148	0.077	0.243	-0.224	0.521	0.038	1.361	-0.333	0.016	0.069	0.384	0.632	0.045	0.139	0.404	-0.262	0.097	1.053	0.778	-0.969	-0.101	0.517	0.294	-0.174	0.148	-0.385	0.073	0.102	0.222	0.177	5.612	2.98	0.132	-0.016	-0.665	-0.494	4.358	-2.207	-0.738	-0.846	0.095	-1.054	0.645	0.077	0.001	-0.304	-0.003	0.948	0.37	0.099	1.461	0.886	0.857	-0.468	0.366	1.052	0.543	0.245	-0.031	-0.041	-0.766	0.144	-0.172	-0.517	-0.352	-0.028	-0.965	-0.574	-0.525	-0.101	0.308	0.061	-1.021	1.098	0.23	0.83	-1.45	0.175	-9.985	0.066	0.364	1.056	1.012	0.887	1.727	1.911	0.573	1.689	0.984	-0.587	1.673	0.056	0.717	-0.554	0.039	1.19	0.138	-1.12	-0.243	0.55	-0.144	-0.736	0.789	1.671	-0.76	1.448	0.165	-0.715	1.789	0.161	-0.077	-0.025	0.298	2.241	1.148	-1.722	0.43	-0.066	0.059	0.049	-0.111	-0.698	0.764	0.591	0.142	-0.657	2.608	-0.004	1.601	0.559	-0.64	-3.349	0.413	0.078	-0.552	0.224	0.264	0.061	0.348	-0.262	0.289	-0.021	-0.037	-0.771	1.677	0.097	-0.008	-0.002	-0.28	-0.146	0.408	-0.045	-0.132	0.039	-0.265	-0.069	-0.035	-1.588	0.335	0.56	-0.05	0.46	-0.831	2.389	0.364	0.41	1.24	-2.374	0.038	0.055	-0.315	-0.154	-0.116	-0.392	1.799	0.75	0.133	1.027	0.108	-0.287	0.397	-1.608	-0.696	-1.208	-0.065	0.179	0.478	0.064	-0.03	0.091	0.033	0.884	1.19	4.245	0.067	-0.587	0.111	-0.994	0.371	0.466	0.241	0.684	0.205	0.082	0.2	0.086	0.054	0.127	-1.009	0.231	-1.712	-0.594	-0.301	-0.152	0.069	-1.285	0.111	-0.131	-0.966	0.087	-0.418	-0.178	-1.045	2.239	1.266	-0.869	0.183	0.378	1.308	-0.521	0.119	0.05	1.138	0.029	0.128	0.688	0.07	0.139	-1.174	-0.202	-0.335	-0.565	-1.348	0.118	-1.386	0.645	0.795	0.1	0.661	-1.625	0.003	0.036	1.007	1.766	-0.994	-0.35	-0.11	0.631	-0.645	0.288	-2.325	-2.222	0.041	-0.633	0.094	0.308	-0.101	0.054	-0.741
X1302	X42092	0.858	-0.134	0.171	0.205	0.579	-0.698	-0.64	0.185	0.186	0.201	0.027	0.217	0.485	0.367	-0.012	1.2	0.909	0.201	0.293	-0.35	-0.281	-1.247	1.44	0.292	0.551	0.155	0.008	0.186	-0.075	0.981	-1.015	0.212	2.337	-1.026	0.742	1.172	0.145	3.17	2.366	0.393	-4.177	-0.094	0.195	0.561	-0.2	-0.784	0.48	-0.608	0.229	-0.43	-0.102	0.161	-0.039	10.596	0.859	0.139	1.769	-3.93	0.161	0.283	-1.433	0.189	0.531	0.279	0.288	0.211	1.338	-0.029	0.91	-1.387	0.852	-0.126	-0.588	0.133	0.215	0.218	-0.173	1.415	0.945	-1.048	0.135	0.362	-0.064	-1.759	0.159	0.081	-0.056	-0.956	3.38	0.677	0.616	0.403	0.125	0.09	0.139	0.651	0.216	0.381	0.557	0.519	-0.039	0.188	0.43	0.092	-0.343	-0.235	-2.679	0.579	-0.698	-0.739	0.301	0.394	0.167	0.217	0.133	-0.043	0.391	0.088	0.949	0.172	0.391	0.114	0.595	0.702	-0.318	0.136	-0.559	0.056	0.313	0.564	-0.419	-0.481	0.445	0.634	0.066	0.942	1.183	-0.362	0.342	0.14	0.239	0.182	0.088	0.846	0.392	-0.642	1.462	0.229	8.796	-0.962	-0.974	0.058	-0.03	-0.029	0.562	0.091	0.262	-0.138	-0.148	-0.217	1.162	0.099	1.882	0.242	-0.573	-0.774	1.139	0.153	0.212	0.372	0.123	0.308	-0.58	0.117	0.159	2.218	0.29	0.481	0.102	-0.805	-0.079	0.102	0.245	0.496	-0.157	1.836	0.369	-0.59	-1.476	0.345	-4.414	0.414	0.536	0.671	-0.034	1.424	-0.25	-0.745	0.803	0.658	1.645	-0.189	0.373	-0.733	0.669	-0.376	0.268	-0.395	0.673	-1.113	0.07	0.591	0.152	-0.607	-0.058	0.511	0.811	2.082	-0.011	-2.198	3.655	0.254	0.017	-0.054	-0.151	1.522	1.121	-0.979	0.017	0.406	-0.075	0.13	0.401	-0.927	0.213	0.597	0.086	-0.814	0.588	-0.828	1.367	0.661	-0.074	0.122	0.47	0.197	-1.428	0.315	0.381	-0.114	0.124	-0.435	0.151	0.07	1.217	0.531	1.814	0.182	-0.076	0.113	0.309	-0.132	-0.4	-0.717	1.667	-0.164	0.203	0.321	0.151	-0.428	0.603	0.74	-0.005	1.275	-0.599	1.802	-0.275	-0.029	1.29	-0.33	-0.852	0.93	0.608	-0.04	-1.83	-0.97	2.091	0.192	-0.051	0.708	0.17	0.518	0.202	-1.685	-1.605	0.164	-0.327	-0.333	0.618	0.315	0.311	-0.116	0.377	-1.179	0.721	3.981	0.113	-0.247	0.206	-0.808	1.45	0.35	0.356	0.964	0.18	0.149	0.218	0.188	0.182	0.133	0.679	0.396	-0.927	-0.467	-0.247	-0.162	0.527	-0.838	0.148	-0.936	-1.466	0.194	-0.858	0.096	-0.004	2.905	0.422	0.223	0.215	0.697	1.305	-0.435	0.089	-0.22	1.049	-0.065	0.218	0.491	0.024	0.549	-0.171	0.623	0.093	-1.687	-2.003	-1.071	0.249	0.769	1.024	0.192	0.639	-1.597	0.177	0.464	0.569	1.233	-0.426	-0.082	0.176	0.204	-0.082	-0.852	-0.604	-2.858	-1.323	-0.654	0.174	0.798	0.092	-0.317	-1.263
X1302	X52604	0.435	-0.064	0.316	0.369	0.439	-0.978	1.085	0.371	0.787	0.827	0.139	0.062	-0.831	0.544	1.453	-0.085	0.672	0.31	0.775	0.046	0.103	-0.589	1.985	-0.349	0.593	0.327	0.347	-0.625	0.223	0.039	-1.194	0.349	-0.752	0.274	0.533	-0.581	0.364	-0.015	3.069	0.251	0.104	0.373	0.394	-0.246	0.364	-0.839	0.212	-2.884	0.52	-0.355	-2.281	0.029	0.057	1.092	1.802	0.41	4.383	0.866	0.374	-0.06	-4.052	0.367	0.915	0.371	0.512	0.386	0.769	0.783	1.106	-2.907	1.34	-0.107	0.475	1.858	-0.74	0.336	0.239	0.719	0.251	0.019	0.375	1.113	0.473	-0.071	0.367	0.15	0.333	0.627	-0.985	1.054	0.03	0.461	0.376	0.43	0.673	-0.24	0.434	-0.478	0.114	0.267	0.387	-0.201	0.178	0.236	0.573	2.608	0.575	0.232	1.092	0.616	-0.26	0.247	0.312	-0.127	0.642	0.408	0.496	0.248	0.715	0.014	0.272	0.3	0.498	1.083	0.49	-0.24	0.929	0.471	0.749	0.534	1.261	-0.307	0.553	1.347	0.679	0.798	0.546	-0.146	0.641	0.252	0.272	0.63	4.124	1.673	0.618	0.061	0.586	0.554	-2.668	1.08	-0.409	0.093	0.263	0.736	0.565	0.576	0.019	-2.769	0.199	-0.26	-1.416	0.238	1.121	0.002	0.789	1.506	0.119	0.702	0.564	0.333	0.337	0.493	0.375	0.357	0.382	1.494	0.556	0.571	0.81	0.037	0.522	-0.002	1.566	0.995	0.258	0.871	0.016	0.4	0.021	1.221	-3.403	0.441	0.58	0.35	0.78	0.964	-1.678	0.035	0.028	0.924	0.97	0.418	1.364	0.365	0.071	-1.239	0.174	0.233	0.481	-0.737	0.502	0.701	0.273	0.383	0.497	1.024	-0.783	0.634	0.379	0.1	0.845	0.059	0.271	0.382	0.136	0.504	1.34	0.604	0.674	2.169	0.303	0.203	0.339	0.319	-0.615	0.282	-0.066	-0.055	-1.171	0.94	0.956	0.555	0.449	5.461	0.075	-0.399	0.076	0.288	-0.389	0.248	0.627	0.287	0.18	0.533	1.178	0.776	0.145	-1.21	0.45	-0.17	1.539	0.43	0.703	-0.392	-0.603	0.398	1.008	0.302	0.32	1.694	-0.102	-0.528	0.496	0.122	-0.012	2.766	0.312	1.101	0.208	1.1	0.243	1.819	0.902	0.304	-2.019	0.278	1.384	0.712	0.469	0.985	0.337	0.289	0.444	0.571	1.021	2.323	0.759	0.673	-0.2	0.357	0.046	0.396	-2.282	0.159	0.574	0.77	0.361	0.573	0.379	-0.304	-1.796	0.595	0.703	1.745	-0.621	0.278	0.118	0.134	0.294	0.365	2.514	0.716	1.275	0.674	1.268	0.561	0.747	0.011	0.1	0.515	0.619	0.459	-1.077	-0.288	1.16	1.785	-0.418	0.562	-0.499	0.433	0.843	-0.405	-0.099	0.482	1.023	0.401	0.668	0.434	0.441	1.079	0.787	1.137	0.723	-0.986	0.605	1.464	-2.687	0.77	1.445	0.189	1.558	-0.78	-0.149	0.728	-0.415	2.117	0.884	1.327	0.194	-0.62	-0.681	0.803	1.1	0.406	-0.329	0.602	0.35	0.803	0.42	-0.246	-0.478
X1302	X44877	0.404	0.294	0.155	0.288	0.148	-0.598	0.609	0.181	0.025	0.659	0.244	-0.179	-0.467	0.247	0.21	-0.286	0.325	0.189	0.93	-0.463	0.01	-0.815	1.452	-0.423	0.248	0.157	0.191	0.143	0.136	0.271	-0.755	-0.022	0.281	-0.722	0.221	-0.479	0.164	-0.569	0.862	0.043	0.179	0.267	0.246	-0.329	0.108	-0.04	0.366	-0.403	0.667	-0.445	-3.118	0.104	-0.043	0.64	1.592	-0.007	2.421	0.481	0.163	-0.167	-1.574	0.182	0.229	0.077	0.322	0.211	0.595	0.551	1.152	-3.235	0.865	-0.158	0.091	0.769	-0.233	0.206	0.002	0.663	0.152	0.002	0.183	1.309	-0.178	-0.802	0.172	-0.119	0.075	1.279	0.442	0.391	0.007	0.305	-0.004	0.257	0.389	-0.186	0.256	-0.843	-0.235	0.099	0.326	-0.037	0.284	0.14	0.441	0.31	0.271	0.229	-0.318	-0.161	0.105	-0.416	0.158	0.34	0.515	0.466	0.207	-0.012	0.643	-0.017	0.329	0.136	1.346	0.886	0.093	-0.006	0.64	0.181	0.48	0.024	2.097	-0.034	-0.17	0.915	0.445	0.029	0.494	-0.87	0.302	0.072	0.155	0.606	0.398	-1.214	0.389	-0.324	0.444	-0.004	-4.956	0.533	-0.381	-0.254	0.162	0.235	0.588	0.52	-0.696	-1.821	-0.191	-0.406	-0.695	0.409	1.907	0.029	0.605	0.975	-0.574	-0.284	0.378	0.162	0.166	0.03	0.234	0.207	0.103	0.117	-0.219	0.341	0.622	-0.393	-0.071	-0.335	1.406	0.818	0.681	0.978	-0.096	0.042	-1.271	0.783	-5.474	-0.047	0.411	0.369	0.733	0.977	0.063	-1.76	0.453	-0.132	1.16	-0.115	1.468	0.177	-0.11	-2.549	0.029	-0.141	0.319	-1.105	0.131	1.016	-0.182	0.046	0.673	0.493	-1.336	0.565	0.2	0.081	1.962	0.034	0.196	0.051	0.616	0.14	0.391	0.018	0.076	0.318	0.179	0.135	-0.97	0.009	-1.822	0.154	0.232	-1.117	-2.589	1.914	0.331	0.856	0.412	5.182	0.188	-0.139	-0.337	0.122	-0.112	0.16	0.093	-0.027	-0.011	0.176	1.891	0.37	-0.169	-1.609	0.045	0.048	0.724	0.345	1.054	-0.63	-0.448	0.145	1.232	0.345	0.079	1.362	-1.559	-0.152	0.124	0.576	-0.654	3.075	0.074	1.539	0.574	0.633	0.234	2.51	0.428	-0.314	0.032	-0.471	1.233	0.694	0.385	0.638	0.161	-0.122	0.366	3.453	-0.149	1.052	1.479	-0.032	0.603	0.304	0.153	0.232	-2.869	-0.191	-0.301	-4.333	0.147	0.193	0.209	-0.527	-1.335	0.294	0.182	2.182	-0.108	0.164	0.123	0.144	0.17	0.197	1.243	1.041	0.345	0.063	0.711	-0.22	0.442	-0.882	0.172	0.32	0.325	0.139	-0.501	0.285	1.041	3.322	-0.411	0.114	-0.242	0.412	1.743	-2.726	-0.084	0.168	0.447	0.204	0.371	0.239	0.472	1.152	0.183	0.659	0.626	3.73	-0.496	1.952	-0.345	0.206	2.197	0.134	1.564	-1.449	-0.911	0.704	0.719	3.166	1.617	-0.557	-0.03	0.552	-0.666	0.525	-1.659	-0.246	0.145	0.146	0.082	0.347	0.294	0.09	-1.516
X1302	X39835	0.96	0.229	0.122	0.138	0.107	-0.326	-1.001	0.13	0.131	0.888	-0.186	0.001	0.219	0.785	-0.402	-0.119	0.288	0.141	0.524	1.136	-0.957	-1.911	1.111	0.332	0.791	-0.02	0.154	0.099	-0.081	0.091	0.592	0.245	-2.249	0.597	0.146	0.819	-0.054	4.663	-0.119	0.948	1.095	0.097	0.23	1.55	-1.219	-1.074	0.662	-5.721	0.279	-0.764	5.292	0.052	0.022	-5.257	-1.673	-0.03	4.501	-1.455	0.126	0.126	-0.989	0.146	-1.349	-0.408	0.361	0.132	-1.667	0.068	1.32	0.362	1.323	-0.157	-0.006	0.743	0.204	0.154	0.282	1.629	0.266	-0.664	-0.085	-0.154	-0.614	-0.316	0.123	-0.507	0.408	-0.579	3.691	1.012	-1.572	0.182	0.044	-0.277	0.167	0.828	-0.535	-0.924	-0.338	0.005	0.208	0.212	0.584	0.402	0.188	2.005	-0.896	0.526	-0.652	-0.23	0.291	-0.54	0.154	0.363	0.294	0.449	0.512	-0.169	1.307	0.214	-0.562	0.071	0.967	1.152	0.076	-0.082	0.602	-0.605	0.132	1.017	-0.592	0.042	-0.69	0.994	0.475	0.78	0.619	-0.767	-0.212	0.18	0.255	-0.632	4.337	3.087	0.495	-0.467	-0.888	-0.504	3.163	-2.432	-0.706	-0.812	0.053	-1.015	0.631	0.321	0.222	-0.429	0.13	0.971	1.438	0.204	1.224	-0.517	0.832	-0.787	0.291	0.318	0.291	0.25	0.077	-0.069	-1.34	0.185	0.082	0.184	0.215	0.063	-0.807	-0.433	0.154	0.081	0.085	-0.251	0.193	1.06	-0.063	0.257	-0.2	-0.864	-7.84	0.162	0.386	0.946	0.592	0.914	1.649	1.819	0.481	0.509	0.937	-0.761	1.599	0.14	0.944	-0.57	0.124	0.155	0.23	-1.315	0.144	-0.345	-0.617	-0.292	-0.556	0.299	-1.581	1.409	0.165	-0.683	0.252	0.214	-0.001	0.222	0.159	1.605	0.11	-0.143	0.76	-0.35	0.099	0.061	0.051	0.239	-0.082	0.579	-0.313	-0.898	2.349	0.043	0.937	0.059	-0.609	-3.306	0.483	-0.094	-0.732	0.304	-0.09	0.13	-0.493	0.058	0.068	-0.029	0.247	0.184	0.13	0.077	0.017	0.184	-0.22	-0.601	0.245	-0.556	2.497	0.1	0.299	0.114	-0.022	1.469	-0.524	0.504	0.106	0.217	-0.577	1.328	-0.062	1.374	0.456	-0.836	-0.124	-0.318	0.982	-0.523	0.076	-0.126	1.716	0.114	0.143	0.125	-0.042	-0.084	0.394	0.188	-1.789	-1.206	-0.375	1.334	1.179	0.134	-0.778	0.166	0.568	0.441	1.715	5.828	0.122	-0.558	0.166	-0.735	0.858	0.893	0.002	0.867	0.215	0.122	0.215	0.094	0.115	0.202	-1.911	0.71	-0.581	-0.285	-0.683	-0.811	0.105	-1.243	0.12	0.491	-0.445	0.063	0.067	0.086	1.379	1.38	1.218	0.706	0.056	0.527	0.394	1.551	0.074	-0.226	1.098	-0.048	-0.15	0.489	0.14	0.131	-1.133	1.285	-1.578	1.467	-2.71	-0.068	-1.342	0.968	1.821	-0.07	1.107	-0.791	-0.006	0.274	0.219	0.474	0.978	-0.776	0.07	1.209	-0.051	-0.633	-0.991	-0.703	-1.68	0.578	0.022	0.23	-0.115	0.405	-0.583
X1302	X1759	0.462	0.302	0.076	0.217	0.242	0.012	0.905	0.084	0.553	-0.03	0.215	-0.041	-0.407	0.134	1.972	0.081	0.351	0.104	1.081	-0.794	0.063	-0.415	1.671	-0.513	0.226	0.08	0.437	0.071	0.114	0.218	0.928	0.005	0.562	-0.305	0.412	0.07	0.026	0.403	-0.304	-0.04	-1.224	0.172	0.209	-0.07	-0.138	-0.219	0.254	-4.009	-0.213	-0.429	1.612	-0.161	-0.181	3.498	1.942	-0.078	4.456	-0.738	0.141	-0.605	-1.405	0.079	0.216	0.019	0.132	0.125	0.146	0.312	1.325	1.19	1.251	-0.436	0.044	0.659	-0.522	0.114	-0.298	-0.43	0.358	0.64	0.119	1.108	-0.238	-0.638	0.074	-0.204	-0.008	1.635	-3.327	0.389	-0.277	0.089	0.013	0.235	0.061	-0.28	0.165	-1.868	-0.731	-0.014	-0.127	-0.138	0.177	0.341	0.182	1.108	-0.019	-0.041	-0.403	0.043	-0.122	-0.381	0.106	0.292	-0.071	-0.12	0.225	-0.103	0.17	0.269	0.448	0.079	-0.023	0.757	0.769	-0.191	1.19	0.081	0.086	0.493	1.198	-0.566	0.264	1.463	0.323	-0.007	0.175	-0.385	0.205	0.137	0.15	0.754	-1.066	-1.049	0.134	-0.322	0.262	-0.929	1.347	0.653	-0.256	0.102	0.073	0.121	0.606	0.498	-0.287	-2.433	-0.018	-0.493	-3.753	0.419	0.985	-0.07	0.242	-0.076	-0.027	0.258	0.397	0.064	0.105	0.342	0.249	0.158	0.039	1.828	0.017	0.758	0.179	-0.567	0.048	-0.221	1.602	0.509	-0.265	0.965	-0.153	-0.372	-1.329	0.715	-5.231	0.052	0.362	0.305	0.635	0.794	0.207	-0.242	0.094	0.2	1.024	0.081	1.288	0.086	-0.225	-2.125	0.105	-0.096	0.125	-0.995	0.174	0.269	-0.384	0.209	0.328	0.595	-1.791	0.959	0.168	-0.462	0.016	0.147	0.16	-0.033	0.757	1.013	1.013	0.209	0.814	0.854	0.115	-0.14	-0.396	-0.15	-1.192	0.613	-0.44	-0.268	1.297	-1.156	-0.339	0.902	-0.679	3.04	0.121	0.093	-0.329	0.371	0.015	-0.072	0.419	-0.139	-0.418	0.573	-0.528	0.419	-1.182	-0.823	-0.056	0.033	1.401	0.02	1.052	-0.349	-3.436	-0.094	0.483	0.261	0.04	0.773	-0.107	-0.362	0.086	-0.22	-0.262	0.387	-0.125	0.189	-0.071	0.273	0.257	1.961	1.064	-0.586	-1.434	-0.242	1.902	0.782	0.188	0.494	0.076	-0.352	0.408	-0.608	1.025	2.04	-1.25	1.463	1.286	0.314	-0.42	0.026	-1.171	-0.662	2.26	6.606	0.078	0.347	0.174	-2.372	-1.562	-0.263	-0.783	1.014	-0.311	0.076	0.199	0.076	0.086	0.012	0.033	0.574	-1.789	1.045	1.133	-0.945	0.105	-1.349	-0.081	0.058	0.792	0.14	-0.448	-0.554	-0.282	2.378	0.067	0.283	-0.084	0.195	0.725	-2.014	-0.202	0.322	1.194	0.166	0.297	0.237	0.32	1.128	-1.233	1.407	-1.699	-4.278	-2.861	-0.405	-1.453	0.301	1.897	0.061	0.33	-0.873	-0.147	0.544	-0.765	1.867	1.059	-0.081	-0.035	0.237	-0.684	1.243	-2.419	-0.082	-1.805	0.612	0.07	0.844	-0.047	-0.027	-1.653
X1302	X54979	0.171	0.311	0.1	0.177	0.187	0.005	0.822	0.129	0.053	0.418	0.21	-0.059	-0.219	0.335	2.473	-0.331	0.211	0.126	0.949	-0.113	0.156	-0.535	1.405	-0.37	0.143	0.101	0.49	0.111	0.129	0.739	0.457	0.06	0.58	-0.401	0.369	-0.432	0.035	-1.281	0.777	-0.01	-0.467	0.209	0.21	0.087	-0.203	-0.353	0.098	-2.875	0.402	-0.836	-3.046	-0.135	-0.044	-0.155	0.605	-0.068	3.239	-1.017	0.151	-0.115	-2.041	0.116	0.323	0.114	0.211	0.147	1.004	0.614	0.965	-2.817	0.903	-0.275	0.048	1.372	-0.412	0.161	-0.238	0.635	0.523	0.536	0.144	1.512	-0.128	-1.057	0.115	-0.125	0.05	1.032	0.019	0.297	0.08	0.24	0.012	0.314	0.39	-0.559	0.277	-1.119	-0.718	0.034	0.328	-0.137	0.226	0.35	0.262	0.387	0.186	0.284	-0.373	-0.191	0.337	-0.654	0.15	0.283	0.378	0.469	0.208	-0.255	-0.01	0.187	0.676	0.061	1.392	1.364	0.443	-0.185	0.95	0.137	0.299	0.149	2.332	-0.85	0.207	1.038	0.461	-0.393	0.885	-0.45	0.103	-0.031	0.063	0.689	0.238	-0.694	0.61	-0.447	0.713	-0.173	-3.991	0.968	-0.591	-0.213	0.084	-0.376	0.889	0.57	-0.579	-2.316	-0.612	-0.883	-0.802	0.46	1.372	-0.035	0.03	0.558	-0.489	-0.321	0.377	0.237	0.102	0.416	0.207	0.155	-0.045	1.659	-0.069	0.889	0.218	-0.769	-0.289	-0.401	1.485	1.118	0.366	1.16	-0.325	-0.34	-1.733	0.912	-4.639	0.079	0.451	0.394	0.911	1.168	0.984	0.454	0.375	-1.723	1.548	-0.101	1.49	0.114	-0.706	-2.67	0.12	0.433	-0.144	-1.685	0.128	1.039	-0.256	-0.014	0.773	0.169	-1.331	1.311	0.166	-0.249	1.74	0.187	0.165	-0.029	0.778	0.134	0.592	-0.037	0.895	-1.169	0.13	0.052	-0.791	-0.126	-1.465	0.353	0.27	-0.687	-1.427	0.098	-0.237	0.605	0.051	3.827	0.202	-0.161	-0.626	0.348	0.081	0.046	0.276	0.196	-0.149	0.243	2.267	0.968	-0.18	-1.887	-0.278	-0.206	0.411	0.158	1.214	-0.401	-0.853	0.209	0.718	0.32	0.029	0.746	-0.564	0.163	0.08	-0.05	-0.216	1.281	-0.325	1.508	0.245	0.343	0.218	2.247	0.355	-0.381	0.064	-0.501	0.826	0.421	0.399	0.564	0.075	-0.034	0.334	-0.798	1.084	1.516	1.028	0.671	0.822	0.249	-0.069	0.136	-0.991	-1.192	1.127	0.623	0.102	0.014	0.167	-0.897	-2.284	0.136	-0.612	1.632	0.06	0.099	0.204	0.111	0.102	-0.181	0.489	0.774	-1.375	0.459	-0.473	-0.315	0.398	-1.016	0.024	0.274	0.249	0.116	-0.698	-0.172	0.493	3.953	0.52	0.211	-0.201	0.207	0.849	-3.512	-0.056	0.215	0.678	0.195	0.219	0.178	0.298	1.125	-0.551	1.079	0.185	0.047	-2.85	0.302	-0.277	0.054	1.876	0.102	-0.176	-0.633	-0.354	0.474	-0.089	2.215	1.059	-1.267	0.1	0.37	-0.385	0.857	-0.53	-0.468	-0.541	0.15	0.086	0.02	0.068	0.102	-1.46
X1302	X39730	-1.14	0.418	0.051	0.31	0.33	-0.964	0.347	0.066	0.431	1.044	-0.256	0.034	-0.445	0.916	0.325	-0.125	0.192	0.132	-0.122	1.355	-0.035	-2.221	-1.985	0.008	0.538	-0.06	0.353	0.063	0.072	0.68	0.706	0.038	-2.591	0.684	1.071	0.607	0.036	3.856	1.39	0.619	1.303	0.013	0.254	0.892	-0.869	-0.642	0.464	-5.858	0.26	-0.626	4.284	0.108	-0.079	3.728	-1.957	-0.048	2.856	-1.714	0.108	0.061	2.329	0.072	-1.595	0.007	0.339	0.243	-1.45	0.48	0.792	-3.722	1.137	-1.024	-1.024	0.637	0.207	0.173	0.163	-0.585	0.487	-2.024	-0.029	0.693	-0.915	0.001	-0.092	0.041	-0.407	-2.795	-5.281	0.017	-1.244	-0.203	-0.017	-0.364	-0.643	0.435	-0.325	-1.636	-0.466	-0.041	-0.145	0.195	0.216	-0.607	-0.314	1.8	-1.081	-0.021	-2.763	-0.902	0.747	0.139	0.148	0.271	-0.097	-0.161	0.58	-0.214	1.572	0.3	-0.696	-0.011	2.327	1.374	0.544	-0.182	0.212	-0.109	0.106	1.205	0.984	-0.262	-0.917	0.779	-0.026	1.522	0.901	-0.428	-0.742	-0.013	-0.022	0.679	2.132	2.244	0.749	-0.341	-0.272	1.359	1.62	0.01	-0.863	-0.984	0.051	-1.217	0.595	-0.015	-0.387	-0.458	-0.364	-0.169	0.466	0.322	1.242	-0.058	0.974	-0.411	0.913	0.101	0.606	0.073	0.069	0.215	-0.28	0.193	-0.22	3.198	-0.652	-0.313	0.101	-0.222	-0.621	-0.394	0.629	1.535	-1.181	1.258	0.08	-0.022	-0.842	-0.294	-2.99	-0.03	0.373	0.6	1.157	0.699	2.012	2.235	0.49	1.966	1.358	-0.778	1.947	0.094	-0.049	-1.374	0.156	-0.398	-0.196	-0.551	-0.026	-0.643	-0.344	0.191	-0.135	0.158	-1.249	0.391	0.14	-0.837	2.362	-0.007	-0.081	-0.065	0.367	1.854	0.812	-0.453	0.52	1.076	0.033	-0.012	-0.133	-0.21	-0.378	0.662	0.251	-0.51	1.051	0.672	0.706	0.131	-0.233	0.958	0.167	0.123	-0.886	0.081	0.018	0.079	-0.202	0.142	-0.468	-0.112	0.462	-0.318	-0.267	0.03	-0.434	0.026	-0.069	-0.018	0.28	-0.537	0.137	0.473	0.179	0.216	-0.063	0.118	0.21	0.044	0.193	-0.007	-0.105	1.009	-0.11	1.657	0.536	-1.262	0.238	-0.45	0.319	-0.128	-1.327	-0.28	0.421	0.229	0.052	0.019	0.08	-0.036	0.436	-0.257	-0.397	-0.654	-0.168	1.606	1.408	0.147	0.012	-0.313	-0.157	-0.503	0.767	4.317	0.04	-0.204	0.084	-1.604	2.036	0.34	-0.488	1.013	0.257	0.057	0.247	-0.042	0.079	0.033	0.142	0.66	0.014	-0.25	-1.517	0.192	0.009	-1.476	0.073	-0.151	-0.737	-0.138	-0.229	-0.006	-0.913	2.637	0.453	0.062	-0.056	0.096	-0.204	-0.942	0.12	-0.743	1.306	-0.74	-0.636	0.367	-0.092	-0.341	-1.351	-0.095	-0.161	-1.494	-0.569	-0.009	-1.587	0.556	1.954	0.08	0.469	-0.588	-0.017	0.118	0.075	2.059	-0.428	0.147	0.026	-0.134	-0.303	-0.957	-2.621	-0.698	0.612	-0.343	0.052	0.32	-0.366	0.224	-1.803
X1302	X36845	-0.002	0.214	0.114	0.164	0.797	0.186	2.254	0.139	0.293	0.243	-0.079	0.175	-0.069	0.602	0.118	-1.09	0.292	0.106	-0.665	0.843	-0.961	2.001	-0.719	-0.449	0.155	0.038	0.17	0.087	0.096	-0.034	-1.145	0.167	-1.253	0.088	-0.562	2.114	0.11	1.091	3.309	0.481	0.815	0.063	-0.001	-0.452	0.335	-0.541	-0.628	-8.573	0.013	-1.174	0.997	0.266	0.781	-3.212	-1.154	0.065	0.242	-0.995	0.156	-0.774	-1.57	0.14	-0.917	0.259	0.164	-0.104	-0.445	-0.04	0.476	0.565	0.289	0.152	-0.118	1.84	0.197	0.127	0.252	-0.258	0.784	0.207	0.139	-0.007	-0.2	-0.322	0.065	0.225	-0.295	0.17	0.05	-0.674	0.364	0.213	0.025	-0.031	0.16	-0.129	0.119	0.023	0.549	-0.548	0.157	0.2	-0.155	0.432	-0.61	1.952	-0.588	-0.148	0.335	0.111	0.234	-0.463	0.162	0.103	-0.416	0.005	0.105	0.127	0.96	-0.068	-0.113	0.122	-0.183	0.854	0.024	-0.034	-0.23	0.34	-1.215	0.762	0.621	-0.015	0.226	2.702	-0.966	-0.037	-0.234	0.44	-0.022	0.136	0.059	0.267	-0.128	-0.856	0.953	-0.359	0.905	0.859	-0.027	0.343	-0.451	-0.527	-0.128	-0.674	0.156	-0.205	0.076	0.206	0.417	1.348	0.916	0.178	1.12	-1.058	0.634	1.004	-0.363	-0.151	0.124	0.202	0.161	-1.886	0.018	0.064	0.087	-2.345	0.276	0.363	0.887	-0.241	-0.302	0.118	0.245	-0.249	2.218	0.791	0.297	0.445	1.088	0.507	0.963	0.341	-0.018	0.918	-0.866	-0.042	1.19	1.304	0.234	-0.501	0.322	0.496	1.157	0.13	1.292	-0.514	0.105	0.623	-0.169	-0.545	-0.034	-0.302	0.319	0.515	0.59	0.075	1.042	-0.177	0.098	-0.435	1.597	0.154	0.143	0.509	0.126	0.907	-1.457	0.699	0.584	-1.869	0.089	0.139	-0.599	0.222	-1.445	0.459	0.913	-0.194	0.959	-0.707	0.605	0.639	-0.073	-2.37	0.166	-0.014	-0.802	-0.134	-1.335	0.02	0.263	-0.7	-0.207	0.434	-1.41	-0.112	1.159	0.049	0.048	-1.199	0.941	0.236	0.915	0.898	1.746	0.455	0.887	-0.3	0.037	1.069	-0.32	0.31	0.075	-0.74	0.462	-2.484	0.308	1.005	0.882	0.888	-0.735	1.269	0.738	-0.32	1.215	0.313	-0.827	0.564	0.114	0.745	0.112	0.398	-0.672	0.299	0.116	1.314	-0.772	0.448	0.872	0.27	0.417	0.074	0.012	-1.048	0.592	6.535	0.045	0.104	-0.425	-3.312	1.203	-0.142	0.006	1.119	-0.247	0.108	0.191	0.117	0.018	0.087	-1.33	0.55	4.996	-1.147	-0.18	1.003	0.107	-0.84	0.014	-0.029	-0.356	0.212	-0.227	-0.298	1.008	1.503	0.899	-0.125	-0.061	-1.935	1.391	1.124	-0.065	-0.291	0.817	-0.603	0.545	-0.067	0.227	0.777	-0.76	-0.195	-1.085	-0.222	2.889	0.057	-0.912	1.034	1.553	0.129	0.797	0.445	0.082	-0.901	-0.028	0.539	0.735	-1.647	-0.207	0.893	-0.386	-0.727	0.594	0.48	-1.16	-0.052	0.068	0.01	0.3	0.112	1.167
X1302	X33936	0.148	-0.436	0.025	0.49	0.174	0.317	-0.609	0.069	0.845	-0.194	0.202	0.222	0.466	0.293	-0.929	0.948	0.764	0.018	-0.51	-1.392	-0.532	-0.479	2.477	-0.073	-0.278	-0.017	0.436	0.061	-0.125	1.758	1.59	-0.676	-0.015	-0.443	1.094	-0.123	0.031	1.05	-1.334	0.932	-2.583	-0.225	0.035	0.707	-0.446	-0.119	0.833	-3.071	-0.54	0.156	-3.376	-0.145	-0.788	3.085	0.066	-0.139	1.311	1.205	0.176	0.952	3.984	0.034	0.636	-0.153	0.29	-0.135	-0.142	-0.191	0.841	-2.704	0.305	-0.412	-0.58	-1.39	0.016	-0.095	0.076	0.473	1.335	1.408	0.03	-0.309	0.505	-2.413	-0.009	-0.143	-0.256	-0.594	4.441	0.977	0.125	0.005	-0.081	0.28	-1.073	0.636	-0.213	0.085	0.039	0.217	-1.271	-0.046	0.008	0.581	0.2	-0.69	0.279	0.468	0.094	-0.523	0.304	0.59	0.123	0.26	-0.189	-0.322	0.019	0.067	0.651	0.106	0.587	0.03	0.818	0.512	0.387	0.421	0.932	0.398	0.23	-0.052	-2.592	0.029	0.305	-0.553	-0.309	0.85	0.379	-0.879	0.79	0.149	0.3	0.529	-1.778	3.018	-0.8	-0.745	0.383	2.407	-2.575	-1.739	0.47	-0.937	0.038	-0.208	0.401	-0.595	-0.17	0.268	0.218	0.753	0.325	-0.392	2.406	0.287	-1.055	-0.501	1.196	0.257	0.377	0.263	0.017	0.116	-0.072	0.097	-0.094	3.628	-0.265	0.078	0.423	-0.484	-0.435	-0.115	1.252	-0.311	-0.804	0.426	0.321	-0.253	0.143	0.265	-5.647	0.055	0.634	1.449	0.572	1.278	0.48	1.648	0.743	0.278	0.999	0.237	0.809	0.056	0.565	-0.137	0.337	0.235	-0.157	-1.058	-0.103	1.084	-1.385	-0.099	0.053	-0.149	1.259	2.214	-0.121	-0.433	3.395	0.24	0.034	-0.31	-0.602	1.498	1.35	-0.793	0.312	1.533	0.047	-0.031	-0.514	-0.473	0.414	0.761	0.958	-0.099	-1.27	-0.388	0.655	1.028	-0.147	1.945	0.746	0.119	-0.956	-0.058	-0.113	0.08	-0.055	-0.727	0.038	0.146	-0.618	-0.368	1.542	0.039	-0.457	0.179	-0.82	-0.386	-0.598	0.023	-3.331	-0.409	-0.196	0.088	0.014	-3.527	0.338	-0.019	-0.064	0.105	0.04	-0.583	-0.439	-0.872	0.446	-0.341	-0.629	-0.563	-0.583	-0.677	-1.912	-1.066	1.796	-0.218	-0.145	-0.188	0.073	-0.13	0.278	-0.664	-0.221	-0.497	-1.315	-0.444	0.721	0.03	0.505	-0.161	0.409	-0.985	-1.462	-1.157	-0.024	-0.18	0.053	-0.046	1.54	-1.025	0.326	0.059	-0.011	-0.029	0.244	0.045	-0.065	-0.038	-0.912	-0.047	-0.392	-1.594	1.458	1.707	0.353	-0.888	0.03	-0.109	0.32	-0.033	0.026	-0.151	-0.61	2.795	-0.536	-0.049	-0.021	0.02	1.8	-0.396	-0.157	-0.352	0.439	0.037	0.331	0.435	-0.227	0.482	-1.273	0.268	-1.353	-1.899	-1.582	-0.181	-0.103	2.0	0.951	0.113	-0.638	-0.716	0.005	0.336	0.607	1.751	-0.849	-1.329	-0.222	1.157	-0.645	0.701	-0.988	-0.67	-0.754	-0.894	0.03	0.352	0.131	0.1	-1.029
X1302	X52285	1.822	-0.745	0.043	0.29	0.916	-0.317	0.018	0.103	-0.174	-0.272	0.269	-0.017	0.122	0.307	-1.364	1.296	0.916	0.076	1.428	-2.459	-0.362	-1.232	1.579	-0.203	0.275	0.007	-0.259	0.082	-0.07	1.343	0.499	-0.136	-0.202	-1.676	1.617	-0.332	0.053	3.041	-0.398	-0.014	-2.027	0.101	0.016	-0.448	0.448	0.063	0.472	-3.585	-0.154	-0.892	-3.426	-0.284	-0.648	5.997	0.226	-0.209	3.708	0.246	0.144	0.414	2.397	0.112	-0.291	-0.486	0.315	0.138	-1.796	-0.046	0.793	-2.64	1.895	-0.43	-0.508	1.586	-0.007	0.142	-0.1	0.853	0.872	0.67	0.096	0.583	0.514	-1.702	-0.02	-0.29	0.18	-0.083	5.154	1.092	0.725	0.361	0.081	0.204	-0.892	1.395	0.221	-1.402	0.34	0.33	-0.838	-0.02	0.429	0.422	0.449	-1.483	0.222	0.434	0.075	0.238	-0.112	-0.022	0.113	0.041	0.339	-0.845	0.421	0.014	-0.4	-0.207	0.084	0.047	-0.108	0.392	-0.117	0.303	1.833	0.281	0.743	0.896	0.58	-0.324	0.273	0.798	-0.333	0.991	0.474	-0.4	0.14	0.021	0.294	0.89	0.754	0.404	-0.16	-0.343	0.853	-0.679	-3.135	-1.163	0.14	-0.864	-0.029	-0.443	0.078	-0.099	-0.076	-0.37	-0.269	-0.05	-1.044	0.222	2.13	-0.039	0.468	1.482	1.552	0.269	0.481	0.227	-0.228	0.073	0.124	0.086	-0.035	0.568	0.6	0.787	-1.114	-0.762	-0.138	-0.148	1.431	1.191	-0.143	0.637	0.265	0.336	-1.709	1.22	-8.567	-0.022	0.615	0.635	0.193	1.093	-0.451	-1.301	0.78	1.102	1.347	-0.204	0.658	0.094	-0.169	-0.317	0.189	-0.022	0.142	-1.541	0.067	1.474	-0.104	-0.347	0.33	1.606	-0.804	1.804	0.066	-0.408	3.108	0.058	0.075	0.029	0.33	3.128	2.667	-1.132	-0.252	-0.246	0.115	0.054	0.327	-0.277	0.285	0.54	-0.642	-0.356	-2.21	0.384	0.502	0.645	0.105	0.67	0.142	0.1	-0.673	0.223	0.367	0.086	0.355	-0.882	-0.185	0.352	-0.106	-0.509	1.016	0.064	-0.163	0.075	0.431	-0.15	-0.118	-0.291	-1.291	-0.104	0.027	-0.225	0.004	-2.052	0.17	-0.068	-0.217	1.587	-0.383	0.335	-0.051	-0.56	0.854	-0.752	-0.629	1.518	-0.048	-0.385	-2.423	-0.865	2.372	-0.194	0.2	0.851	0.081	0.056	0.305	-1.866	-1.18	1.111	-0.733	-0.492	0.939	0.261	0.663	-0.199	-0.075	-1.488	-1.484	-2.627	-0.016	-0.59	0.068	-2.131	0.691	-0.11	0.784	0.236	-0.041	0.057	0.141	0.077	-0.009	-0.16	0.654	-0.158	-0.888	-0.759	1.21	0.087	-0.301	-0.534	0.092	-0.22	0.115	0.148	-0.358	-0.411	-0.596	2.644	0.039	-0.592	0.052	0.203	1.976	-1.953	-0.269	0.004	0.804	0.063	0.776	0.501	0.035	1.288	-0.145	1.067	-0.868	-0.472	0.073	-0.235	0.625	1.293	0.448	0.095	-0.117	-1.234	0.06	0.484	0.01	1.671	-1.629	0.377	-0.341	1.404	-0.683	1.235	-0.359	-1.717	-1.095	-0.714	0.064	0.991	0.065	-0.376	-1.204
X1302	X38102	1.403	-0.625	0.051	0.132	0.33	0.103	-0.43	0.106	-0.253	-0.72	0.203	0.141	0.429	0.096	-0.849	1.695	0.591	0.02	1.234	-2.168	0.028	-0.037	0.794	-0.238	-0.225	0.071	-0.091	0.06	0.004	1.641	0.029	0.09	-1.284	-1.194	0.771	0.443	0.065	2.644	1.461	-0.178	-2.37	-0.143	-0.073	-0.032	0.427	-0.214	0.497	-3.083	-0.025	-0.092	-0.737	-0.152	-0.424	9.451	1.396	-0.14	2.484	0.25	0.118	-0.377	3.305	0.064	0.049	0.138	0.249	0.128	0.023	0.159	0.792	-3.296	1.338	-0.214	-0.401	2.013	0.077	0.12	-0.005	0.055	0.878	-0.147	0.126	0.715	-0.095	-2.213	0.054	-0.079	0.174	0.091	-5.008	0.372	0.58	0.313	0.024	0.055	-1.057	0.952	0.206	-2.911	0.641	0.326	-0.167	0.124	-0.002	0.289	-0.189	-1.535	0.102	0.312	-0.092	0.227	-0.112	-0.275	0.131	-0.159	0.255	-0.283	0.483	0.056	0.295	-0.08	0.597	0.054	-0.426	0.574	-0.012	0.163	0.248	0.318	0.678	0.234	3.454	-1.484	0.453	0.525	0.799	0.564	0.329	0.136	0.603	0.08	0.247	1.053	0.087	-0.719	0.868	0.041	1.218	1.214	4.876	-0.339	-0.859	-0.988	0.068	-0.88	0.678	-0.115	-0.35	-0.349	-0.697	-0.172	-1.068	0.429	2.878	0.07	0.621	1.026	1.314	-0.062	0.327	0.266	-0.128	0.591	0.198	0.029	-0.053	0.665	0.259	0.361	-0.174	-0.667	-0.366	0.058	0.506	0.198	-0.097	1.25	0.228	0.384	-3.067	1.123	-14.02	0.051	0.572	0.935	-0.806	0.389	-0.162	-0.644	0.548	0.324	1.275	-0.047	1.161	0.077	0.221	-1.141	0.199	0.129	-0.066	-1.338	-0.184	1.432	-0.169	-0.745	0.117	-0.462	0.043	0.849	0.083	-0.381	3.317	0.165	0.118	-0.212	0.54	2.693	3.215	-0.669	-0.087	-1.008	-0.08	0.091	-0.778	-0.774	-0.929	0.581	0.651	-0.638	0.033	-0.455	1.739	0.801	-0.146	-0.535	0.18	0.126	-1.138	0.416	0.278	0.086	-0.267	0.028	0.056	-0.012	0.335	-0.468	1.252	0.067	-0.313	-0.085	0.413	-0.076	-0.053	-0.062	0.171	-0.092	0.169	-0.135	0.055	-0.547	-0.009	-0.371	0.089	1.346	-0.233	-0.494	-0.091	-0.728	1.096	-0.885	-0.85	0.737	0.323	-0.512	-2.768	-0.642	2.9	0.267	0.192	0.17	0.068	0.192	0.203	-1.136	-1.403	1.044	-0.469	0.195	1.071	0.28	0.797	-0.198	0.181	-1.191	-0.996	-0.031	0.049	-0.026	0.08	0.238	1.225	0.16	0.942	0.553	-0.315	0.068	0.144	0.087	0.05	-0.064	-0.169	0.293	-0.93	-0.114	0.711	0.617	0.698	-0.677	0.09	-0.359	0.02	0.478	-0.425	-0.35	-0.612	2.622	0.7	-0.319	0.05	-0.017	1.338	-3.749	-0.195	-0.105	0.722	0.08	0.769	0.374	-0.057	1.244	0.296	0.988	-1.196	-1.821	-0.54	-0.42	0.028	0.375	1.148	0.108	-0.483	-1.687	-0.005	-0.172	-0.317	1.901	-0.453	-0.215	-0.063	0.661	-0.5	0.397	-0.844	-1.388	-1.233	-0.46	0.052	0.632	0.124	-0.329	-0.675
X1302	X54961	1.01	0.344	0.339	0.427	0.55	-0.635	1.027	0.285	0.383	0.842	0.371	0.216	0.208	0.497	2.111	0.55	0.438	0.201	0.803	0.825	-0.176	0.068	1.113	-1.1	0.257	0.302	0.454	0.327	0.231	0.81	-0.31	0.232	0.542	-1.001	-0.534	-1.441	0.333	0.08	2.8	0.164	0.953	0.207	0.299	-0.454	0.141	-0.01	-1.265	-7.295	0.409	-1.15	-3.087	0.255	0.323	1.907	0.331	0.352	4.055	-0.215	0.356	-0.408	-3.442	0.341	1.09	0.271	0.343	0.274	0.398	0.446	0.876	1.113	0.524	0.493	0.233	1.7	0.328	0.316	0.056	-0.079	0.832	1.223	0.347	1.032	-0.684	0.849	0.348	0.11	0.061	1.449	0.295	0.971	-0.252	0.475	-1.355	0.252	0.646	-0.248	0.384	-1.697	0.636	0.51	0.666	0.239	0.396	0.227	0.535	0.902	0.939	0.39	0.256	0.635	0.68	-1.442	0.289	0.349	0.651	0.553	0.335	0.061	1.23	-0.37	0.596	0.198	0.953	0.917	0.044	0.39	0.856	0.462	0.309	-0.751	3.205	-0.321	0.341	1.049	0.5	-0.293	0.607	0.625	0.433	-0.236	0.323	0.596	4.231	5.68	0.541	-0.331	0.594	0.539	-1.552	0.768	-0.886	-0.35	0.21	-0.695	0.593	0.338	0.431	-0.238	0.366	0.369	1.549	0.367	1.667	0.333	0.126	1.843	-0.645	-0.389	0.295	0.435	0.154	-0.241	0.386	0.361	0.361	0.291	0.558	1.146	1.095	-1.036	-0.608	-0.207	0.111	1.074	0.396	1.004	0.278	0.29	1.418	0.291	-3.117	0.497	-0.099	0.739	0.702	0.707	-0.969	-0.133	0.071	-2.19	0.983	0.491	1.389	0.349	0.618	-1.245	0.362	0.568	0.573	-1.363	0.286	0.722	0.152	-0.474	0.11	1.373	0.897	0.24	0.011	-0.523	1.549	0.339	0.363	0.436	0.344	0.357	1.091	1.038	0.324	0.705	0.315	0.348	-0.84	0.121	0.755	0.474	0.878	0.374	-1.405	1.185	0.76	0.542	0.569	5.067	0.474	0.153	-0.447	0.356	0.021	0.282	0.478	-0.806	0.014	0.509	1.14	1.021	1.676	0.175	0.27	0.359	1.581	0.305	-0.061	0.277	1.663	0.418	0.675	-0.084	0.345	1.42	-1.316	-0.298	0.357	0.429	-1.31	1.757	0.184	1.317	1.074	1.018	0.59	0.3	0.465	-1.315	-0.366	-0.433	1.371	0.621	0.268	0.701	0.344	0.264	0.421	1.097	0.328	0.57	1.333	1.662	0.877	0.06	0.743	0.388	-1.322	0.233	0.204	-1.051	0.345	0.489	0.243	1.976	-3.135	0.709	1.129	1.583	0.317	0.309	-0.045	0.267	0.345	0.253	2.476	0.738	0.422	-0.829	0.823	0.672	0.395	1.069	0.329	0.436	0.637	0.31	-1.098	0.26	1.729	2.801	-4.559	-0.516	-0.149	0.242	0.131	0.114	0.245	-0.351	0.668	0.387	-0.119	0.366	0.005	0.804	0.157	0.937	0.799	3.329	-1.798	0.625	1.196	1.786	1.307	0.172	1.526	-0.38	0.121	-0.381	0.683	1.697	0.211	0.027	0.145	1.473	0.43	0.694	-0.628	-0.159	-0.256	-0.124	-0.022	0.623	0.412	0.084	0.261
X1302	X35160	-0.047	-0.131	0.112	0.201	0.391	0.251	-0.444	0.132	0.081	0.474	0.218	-0.032	0.228	-0.162	1.157	0.619	0.346	0.152	0.539	-0.157	-0.358	-0.244	1.803	-0.645	-0.352	0.098	0.071	0.119	0.121	0.575	-0.888	0.077	1.351	-0.193	0.847	-1.118	0.118	1.031	4.639	0.241	-1.765	0.057	0.216	-0.296	0.118	-0.787	0.698	-2.508	0.1	-0.807	-3.486	0.063	-0.261	5.295	1.33	0.052	4.96	0.276	0.162	0.23	-0.31	0.135	-0.209	0.267	0.436	0.151	1.494	0.445	1.229	-2.479	0.451	-0.019	0.005	1.04	0.17	0.101	0.167	-0.0	0.556	0.511	0.15	1.02	-0.742	-0.288	0.072	-0.0	0.024	-0.196	3.763	-0.169	0.487	0.22	-0.577	0.158	0.261	0.093	0.099	0.341	-0.086	0.217	0.304	0.035	0.46	0.49	0.354	-0.344	0.083	0.343	-1.589	0.095	0.271	-1.325	0.155	0.047	0.395	0.176	0.326	0.056	1.408	0.13	0.058	0.12	1.033	0.998	-0.375	-0.128	0.639	0.261	-0.568	0.956	2.015	-0.547	0.047	0.307	0.836	0.376	-0.145	0.152	0.412	-0.019	0.144	1.026	7.172	0.93	0.034	-0.145	0.565	0.05	-1.6	-0.228	-0.068	-0.828	0.105	-0.711	0.582	0.418	-0.141	-0.748	-0.248	0.078	-0.438	0.448	2.046	0.068	0.279	0.205	0.319	-0.277	0.28	0.344	0.102	0.335	0.116	-0.004	-0.096	-1.431	0.449	0.346	0.488	-0.325	-0.354	-0.049	0.616	0.305	0.6	0.319	0.069	0.338	-1.806	1.417	-8.284	0.166	0.366	1.389	-0.617	1.225	-0.295	-0.875	0.749	0.788	1.46	-0.749	1.034	0.135	-0.304	-1.938	0.064	0.33	0.26	-0.881	0.055	0.221	0.294	-0.653	0.702	1.99	1.046	0.847	0.126	-0.479	2.545	0.173	-0.541	-0.355	0.507	1.493	1.316	-0.201	0.302	-0.736	0.143	0.143	-3.048	-0.073	0.138	0.41	0.628	-2.401	-1.704	0.251	2.298	0.698	0.27	-0.465	0.088	0.013	-1.321	0.077	0.385	0.13	0.537	-0.204	0.191	0.115	0.055	-2.171	-0.84	-0.108	-0.153	-0.005	0.217	-0.246	-0.183	-0.44	-2.244	0.016	0.379	-0.23	0.102	0.495	-0.32	-1.891	0.019	0.498	-0.209	1.493	0.125	-0.007	0.409	0.186	-1.012	2.002	-0.192	-0.104	-2.545	-0.61	1.39	0.554	0.167	0.09	0.129	-0.956	0.386	-0.536	-0.462	0.274	-0.362	0.878	0.853	0.229	0.635	-0.031	-0.839	-0.86	-1.227	-0.043	0.008	-0.03	0.167	1.363	1.067	0.071	0.852	1.223	-0.184	0.119	0.124	0.13	-0.044	0.197	-1.46	0.622	-0.514	-0.277	0.697	0.61	0.919	-0.975	0.066	0.174	0.4	0.269	0.11	-0.253	-0.776	3.053	0.901	-0.986	-0.151	0.441	1.402	-1.299	-0.138	0.263	0.383	0.091	0.278	0.328	0.12	0.701	-0.455	0.293	-1.517	-0.73	-2.701	0.606	-1.28	1.649	2.928	0.115	0.357	-1.848	-0.331	0.626	1.128	1.809	-1.571	2.808	-0.225	0.406	-0.891	-0.832	-1.328	-0.645	1.045	-0.226	0.093	0.596	-0.116	-0.014	-0.525
X1302	X53260	-0.85	-0.683	0.039	0.035	-0.129	0.087	0.46	0.12	0.026	0.619	0.046	-0.229	0.124	0.338	1.543	-1.271	-0.241	0.117	-0.054	-0.933	0.12	-1.711	0.099	0.095	0.338	0.025	0.084	0.093	0.139	0.319	-1.386	0.12	-0.304	0.554	-0.671	-0.501	-0.405	-0.809	2.325	0.199	0.643	-0.547	0.184	1.506	0.366	0.152	0.807	-0.39	0.768	1.672	-2.936	-0.237	-0.201	-4.634	-0.252	0.029	0.656	0.825	0.003	-0.334	0.251	0.004	0.849	0.427	0.313	-0.017	1.115	0.838	-0.923	-2.937	0.109	-0.074	0.086	1.887	0.081	0.016	0.199	1.287	-0.331	2.783	0.095	0.511	0.411	1.393	0.076	0.081	-0.002	-1.436	-1.379	-0.07	-0.686	0.222	0.097	0.087	0.562	0.424	-1.196	0.376	-0.002	0.267	-0.199	0.211	-0.434	-0.433	0.075	1.928	-0.804	0.245	-2.15	1.286	0.466	0.696	0.148	-0.256	-0.038	0.094	-0.014	0.068	0.161	-0.508	-0.045	0.003	0.319	1.068	0.476	-0.256	-0.335	-0.112	0.274	0.942	-2.318	0.328	0.166	-0.138	0.482	-1.059	0.651	-3.784	-0.538	0.116	0.286	-1.194	3.022	2.175	1.318	0.009	-0.675	0.282	-3.067	0.896	-0.633	-0.548	-0.045	-0.051	0.05	-0.481	0.485	0.401	0.516	-1.076	1.335	-0.307	0.876	0.453	-2.086	1.01	2.765	-0.57	-0.009	0.236	0.018	0.473	0.218	-0.117	-0.044	2.375	0.632	1.342	0.391	1.705	0.146	0.01	0.331	0.783	0.069	0.236	-0.2	0.171	1.803	1.486	2.356	0.346	0.513	-0.145	0.907	0.967	0.815	1.694	-0.406	1.5	0.396	0.016	-0.184	0.091	0.884	0.959	-0.191	0.599	0.183	0.006	-0.117	1.155	-1.137	-0.271	-3.346	0.404	1.326	2.139	0.001	0.618	2.119	0.172	0.099	-0.341	-0.428	-0.418	0.099	-0.379	0.252	-0.382	0.085	-0.092	0.859	0.101	0.689	0.191	0.585	0.408	-1.645	0.796	-0.943	-0.257	-0.185	1.715	0.193	0.013	0.448	0.309	-0.546	0.084	-0.294	0.15	0.358	-0.417	0.512	0.847	1.49	0.089	0.113	0.042	1.187	-0.218	-0.106	-0.498	2.341	-0.002	-0.377	0.32	0.094	1.364	0.465	0.167	-0.398	-0.74	-0.91	0.225	-0.097	1.275	0.323	0.55	-0.986	1.644	0.91	-0.122	-1.172	0.211	0.833	-0.531	-0.658	-0.071	0.066	0.31	0.112	1.689	3.314	-2.181	0.174	-1.081	0.218	-0.323	0.283	0.144	-0.087	-0.013	0.113	-0.75	0.086	0.122	-0.074	-0.445	0.593	0.827	0.32	-1.726	0.003	0.035	0.106	-0.062	-0.108	-0.192	2.139	0.473	0.499	-3.783	-0.946	0.449	-0.129	-0.299	0.062	0.097	-0.657	-0.144	-0.099	0.225	0.55	1.221	1.129	-0.378	0.075	-0.762	-0.352	0.227	0.131	0.033	-0.912	0.153	-0.657	-0.241	0.665	-1.064	-0.348	0.71	0.157	1.321	-1.476	0.46	-0.107	0.43	-1.299	0.057	0.761	0.175	0.083	-0.972	1.143	-1.665	-0.096	-0.204	0.163	-0.145	0.494	-0.35	-2.034	-0.043	-1.506	0.536	0.084	-0.275	-0.006	-0.445	-1.375
X1302	X46798	0.309	-0.354	0.248	0.305	-0.044	-0.262	1.075	0.285	-0.19	0.991	0.045	-0.025	0.256	0.3	2.416	1.307	0.229	-0.244	-1.853	1.253	0.381	-1.273	2.381	-0.694	-0.22	0.273	0.419	0.27	0.146	0.137	-0.717	-0.051	-0.389	0.256	0.893	-2.907	0.252	0.597	2.235	-0.249	0.833	0.027	0.152	-0.531	0.459	0.345	0.599	-5.953	0.613	0.346	-4.915	0.04	0.064	5.035	-1.001	0.348	4.405	-0.721	0.277	-1.957	-1.147	0.167	0.828	0.05	0.361	0.308	0.531	0.997	0.107	-5.468	0.556	0.159	0.698	2.173	0.308	0.265	0.229	1.653	0.598	2.241	0.295	0.827	-0.621	1.505	0.186	-0.505	0.255	1.768	4.53	0.998	-0.414	0.426	-0.399	0.255	0.748	-0.308	0.353	1.055	0.098	0.208	0.733	0.143	-0.007	-0.128	0.54	0.483	0.379	0.5	0.367	0.553	0.646	-1.174	0.282	0.242	0.648	0.536	0.506	0.122	1.407	-0.508	0.281	0.098	0.529	0.999	0.293	0.146	1.534	0.271	0.071	0.33	-0.512	0.161	0.243	1.525	0.751	-0.553	-0.179	0.892	0.494	-0.377	0.323	0.667	6.524	5.143	0.229	0.235	0.954	1.434	-5.711	1.029	-0.668	-0.742	0.277	0.577	0.629	0.299	0.076	-0.28	0.508	0.39	0.696	0.347	1.424	0.707	0.047	1.56	0.185	0.947	0.272	0.388	0.183	0.28	0.334	0.206	0.289	-0.273	0.422	-0.229	1.005	-0.284	-0.3	-0.231	1.252	1.546	0.452	0.446	0.203	-0.284	1.267	1.626	-0.329	0.47	0.406	0.547	0.496	1.024	-0.282	-3.04	-0.305	0.305	0.556	0.412	1.621	-0.037	-1.791	-0.161	0.208	0.384	0.305	-0.022	0.397	1.281	0.239	-1.147	0.233	0.994	0.952	0.588	0.018	-0.06	2.934	-0.016	0.264	0.332	0.524	-0.099	0.31	-1.475	0.315	0.761	0.042	0.294	-0.46	0.213	-0.686	-0.334	1.043	0.285	-3.766	1.078	0.965	0.243	0.607	0.894	0.066	-0.042	0.038	0.29	-0.313	0.165	0.038	0.358	0.396	0.34	0.413	0.72	-0.009	0.214	0.265	-0.559	1.088	0.661	0.073	0.536	2.745	0.024	0.119	0.377	0.059	0.944	-0.14	-1.988	0.236	1.109	0.137	2.036	-0.0	0.563	1.306	1.081	0.305	1.526	0.499	0.512	1.475	-0.583	0.863	0.735	0.17	0.193	0.267	0.313	0.145	0.33	1.398	0.336	1.31	0.955	-0.07	-0.004	0.765	0.197	-2.584	0.656	-1.733	-3.51	0.035	0.069	0.302	1.544	-4.681	0.66	1.156	1.036	0.458	0.277	0.305	0.26	0.069	0.251	2.981	0.689	1.12	-0.694	-0.644	0.142	0.562	0.566	0.272	0.329	0.442	0.374	-0.568	0.151	0.968	2.366	-0.393	-0.326	-0.093	0.176	-0.37	0.463	0.273	0.355	0.146	0.248	-0.295	-0.043	-0.001	1.132	-0.29	1.304	1.918	-0.6	-0.108	-0.715	-0.012	0.964	-0.14	0.269	0.347	0.278	-0.041	0.395	1.177	1.767	-0.467	1.712	0.107	-0.432	0.047	-0.122	-1.199	-0.376	-0.399	0.316	0.215	0.248	0.316	-0.581	-1.363
X1302	X46799	0.611	-0.226	0.296	0.323	0.027	-0.185	1.122	0.326	-0.205	0.974	-0.001	0.066	0.287	0.263	2.247	1.139	0.188	-0.275	-1.193	1.21	0.399	-0.881	2.199	-0.854	-0.103	0.306	0.425	0.32	0.166	0.199	-0.819	-0.171	-0.656	0.353	1.123	-2.745	0.279	0.638	2.208	-0.175	0.864	0.048	0.264	-0.499	0.46	0.448	-0.114	-6.833	0.591	0.077	-4.292	0.183	0.177	4.615	-0.761	0.38	4.202	-0.88	0.303	-2.057	-1.517	0.185	0.678	-0.051	0.413	0.355	0.705	0.984	0.261	-4.461	0.499	0.149	0.665	2.26	0.347	0.319	0.278	1.505	0.594	1.995	0.332	0.894	-0.609	1.423	0.193	-0.554	0.201	2.036	4.404	1.029	-0.402	0.457	-0.349	0.324	0.763	-0.338	0.364	0.979	0.165	0.319	0.74	0.144	0.141	0.041	0.557	0.956	0.698	0.476	0.396	0.582	0.666	-1.168	0.32	0.311	0.659	0.555	0.526	0.119	1.352	-0.446	0.385	0.06	1.064	0.895	0.341	0.395	1.574	0.237	0.057	0.353	2.14	-0.003	0.334	1.465	0.73	-0.442	-0.145	0.911	0.56	-0.581	0.335	0.706	6.237	5.139	0.309	0.282	0.992	1.045	-4.924	1.038	-0.677	-0.748	0.319	0.458	0.705	0.441	0.018	-0.557	0.409	0.649	0.416	0.254	1.543	0.566	0.144	1.511	-0.196	0.799	0.249	0.403	0.239	0.353	0.365	0.221	0.32	-0.998	0.417	-0.151	0.987	-0.477	-0.164	-0.194	1.307	1.429	0.581	0.7	0.276	-0.301	0.939	1.474	-0.871	0.484	0.483	0.636	-0.291	0.991	-0.126	-3.961	-0.275	0.163	0.561	0.449	1.648	0.076	-1.905	-0.72	0.28	0.427	0.4	0.177	0.44	1.186	0.315	-1.085	0.501	1.165	0.709	0.83	0.068	-0.126	2.286	-0.035	0.301	0.42	0.461	-0.023	0.379	-0.425	0.429	0.684	0.078	0.331	-1.041	0.262	-0.364	0.032	1.083	0.16	-3.594	1.088	1.023	0.536	0.573	2.148	0.237	-0.079	0.079	0.389	0.056	0.111	0.197	0.557	0.402	0.482	1.039	0.82	0.098	0.25	0.269	-0.41	1.206	0.638	0.303	0.543	2.726	-0.119	0.35	0.356	0.192	1.159	-0.256	-0.973	0.37	1.112	0.227	1.292	0.243	1.142	1.388	1.085	0.197	1.599	0.629	0.475	0.841	-0.424	1.161	0.685	0.389	0.46	0.279	0.285	0.347	0.951	0.83	0.743	1.338	0.974	0.04	0.173	0.797	0.216	-3.592	0.144	-1.727	-3.413	0.092	0.089	0.338	1.377	-3.48	0.843	1.138	1.334	0.39	0.297	0.216	0.273	0.194	0.265	2.361	0.743	0.968	-0.616	-0.39	0.666	0.669	0.5	0.104	0.405	0.62	0.365	-0.454	0.226	1.157	2.355	-0.206	0.027	-0.292	0.163	-0.047	0.227	0.239	0.54	0.095	0.225	-0.03	0.289	-0.011	1.03	0.101	1.337	1.412	-1.237	-0.211	-1.04	-0.129	1.164	0.404	0.311	0.893	0.306	-0.067	0.45	0.888	1.757	0.21	1.414	0.023	0.104	-0.163	0.17	-0.74	-0.373	-0.271	0.311	0.269	0.518	0.391	-0.169	-0.726
X1302	X54945	-0.024	-0.65	0.169	0.406	0.307	-0.677	1.05	0.309	0.146	0.91	0.243	0.029	0.025	0.25	1.681	0.943	0.151	0.176	0.049	1.148	0.331	-1.734	0.916	-0.685	0.455	0.218	0.427	0.146	0.079	0.108	-1.95	0.079	-2.679	0.237	1.253	-1.131	0.299	0.089	0.725	-0.167	0.724	0.049	0.223	0.208	0.179	0.217	0.258	-2.524	0.405	-0.028	-2.655	0.179	0.358	3.544	-0.039	0.344	3.49	0.267	0.314	-0.97	-0.761	0.301	1.095	0.193	0.397	0.243	-0.483	0.783	0.022	-4.063	0.796	0.254	0.751	1.919	0.19	0.305	0.243	1.517	0.302	1.933	0.321	0.559	-0.153	1.48	-0.144	-0.238	0.117	0.05	3.821	0.839	-0.331	0.455	-0.724	0.358	0.692	-0.683	0.334	1.135	-0.442	0.353	0.765	0.162	0.184	0.334	0.411	1.457	0.567	0.518	-0.31	0.444	0.543	-1.265	0.312	0.122	0.48	0.495	0.513	0.244	1.004	-0.203	0.225	0.071	0.497	0.808	0.464	0.012	1.437	0.338	0.102	0.339	1.078	-0.264	0.181	1.277	0.449	-0.218	0.532	0.728	0.469	-0.462	0.282	0.313	5.001	2.36	0.684	0.536	0.548	0.587	-4.263	0.581	-0.481	-0.92	0.266	-0.142	0.329	0.356	0.207	-0.814	0.3	0.047	0.519	0.428	1.288	0.417	-0.307	1.25	0.262	0.588	0.163	0.395	0.245	0.278	0.357	0.303	0.322	-1.275	0.563	0.298	0.731	0.017	0.137	-0.037	0.864	0.874	0.806	1.075	0.333	0.338	0.403	1.075	-1.235	0.375	0.286	0.179	0.629	0.518	-0.652	-1.413	-0.119	0.119	0.685	0.274	1.568	-0.056	-1.648	-0.891	0.311	0.029	0.286	-0.042	0.465	1.25	0.124	-0.207	0.428	1.335	0.645	0.259	0.301	-0.025	1.229	-0.075	0.266	0.404	0.482	0.233	0.709	0.946	0.783	2.551	0.129	-0.125	-1.599	0.172	0.767	0.143	0.361	-0.015	-2.159	1.252	1.088	0.861	0.649	0.38	0.117	-0.379	-0.038	0.38	-0.353	-0.056	0.147	-1.2	-0.41	0.565	2.694	0.935	0.27	0.018	0.392	0.191	1.282	0.59	0.638	0.58	2.278	-0.472	-0.665	0.401	0.256	1.453	-0.588	-0.69	0.361	0.685	-0.661	4.377	0.367	1.367	1.202	0.409	0.683	1.711	0.431	-0.588	2.616	-0.089	1.668	0.754	0.42	1.012	-0.053	0.512	0.411	1.751	1.625	-0.094	1.478	1.331	1.188	0.322	0.432	0.347	-2.099	0.677	-1.364	-3.595	-0.019	0.506	0.303	1.52	-2.405	0.914	0.848	1.519	0.47	0.306	0.178	0.091	0.24	0.199	2.915	0.734	0.626	1.218	-0.819	-0.667	0.163	-0.395	0.288	0.368	0.428	0.318	-0.442	0.133	1.372	2.0	1.224	-1.019	0.017	0.074	-1.78	-0.434	-0.188	0.419	1.112	0.259	-1.06	-0.424	0.284	1.056	0.041	1.287	1.446	3.189	-0.145	0.636	-1.55	1.407	-1.679	0.217	1.393	0.433	0.113	-0.614	0.739	1.642	0.997	1.173	-0.409	1.216	-0.15	0.149	-2.714	0.171	0.462	0.155	0.253	0.174	0.165	-0.558	-1.784
X1302	X54946	0.639	-0.574	0.234	0.392	0.25	-1.071	0.841	0.311	0.118	0.92	0.114	-0.11	-0.112	0.099	1.896	0.88	0.329	-0.011	0.329	1.042	0.412	-1.138	0.496	-1.337	0.362	0.269	0.412	0.181	0.085	-0.135	-1.831	0.066	-0.761	0.288	1.336	-0.966	0.283	-0.093	-0.938	-0.215	0.518	0.061	0.262	0.221	0.199	0.434	-0.176	-3.502	0.046	-0.553	-3.187	0.052	0.321	4.112	-0.102	0.315	4.088	0.028	0.32	-0.337	-1.547	0.247	1.279	0.224	0.425	0.316	-0.162	0.501	0.033	-3.418	0.83	0.055	0.717	2.207	0.244	0.307	0.125	1.498	0.163	2.112	0.311	0.65	-0.533	1.021	-0.301	-0.386	0.128	-0.436	4.748	0.889	-0.402	0.447	-0.952	0.361	0.724	-0.485	0.329	0.907	-0.622	0.338	0.716	0.149	0.157	0.498	0.467	0.958	0.908	0.5	-0.716	0.215	0.509	-1.776	0.304	0.24	0.603	0.536	0.426	0.168	0.923	-0.231	0.205	0.127	0.719	0.559	0.518	0.156	1.553	0.379	-0.062	0.515	2.931	-0.273	0.255	0.942	0.705	0.008	0.394	0.659	0.333	-0.6	0.315	0.377	5.386	2.699	0.638	0.554	0.76	0.17	-2.508	0.976	-0.335	-0.122	0.269	-0.277	0.438	0.333	0.124	-1.545	0.455	-0.05	0.994	0.132	1.68	0.237	-0.331	1.225	-0.074	0.547	0.269	0.415	0.269	0.422	0.356	0.314	0.307	-1.995	0.571	0.303	0.966	-0.127	0.222	-0.171	1.426	1.232	0.874	0.51	0.331	0.341	0.29	1.202	-1.685	0.412	0.385	0.316	0.058	0.677	-1.184	-2.427	-0.292	-0.207	0.955	0.344	1.297	-0.429	-1.9	-1.498	0.27	0.433	0.357	-0.665	0.477	1.176	0.176	-0.209	0.344	1.014	0.483	0.564	0.298	0.099	1.226	0.108	0.226	0.41	0.246	-0.434	0.713	-0.25	0.832	0.965	-0.026	0.239	-1.446	0.286	0.074	-0.255	0.821	0.228	-2.494	0.977	1.275	0.393	0.661	-0.637	0.035	-0.373	0.01	0.355	0.171	0.051	0.522	-0.143	0.431	0.522	1.024	0.615	0.649	0.291	0.3	0.063	1.077	0.464	0.588	0.52	2.35	0.374	0.532	0.342	0.298	1.744	-0.942	-1.375	0.468	1.508	-0.185	3.161	0.298	1.05	1.281	1.052	0.771	1.355	0.623	-0.941	1.73	-0.489	2.047	0.793	0.353	-0.031	0.154	0.473	0.382	0.842	0.778	0.684	1.468	1.575	0.505	0.328	0.473	0.154	-0.723	0.013	-1.91	-0.857	0.18	0.033	0.32	1.111	-2.572	1.007	1.157	1.114	0.386	0.281	0.291	0.289	0.308	-0.096	3.122	0.709	-0.228	-0.28	-0.739	0.068	0.449	0.374	0.234	0.444	0.635	0.359	-0.622	0.029	1.631	2.528	1.028	-0.907	-0.142	0.222	-0.275	0.761	0.321	0.578	0.052	0.142	-0.375	0.283	-0.097	1.198	0.13	1.513	1.173	1.95	-1.509	0.138	-0.244	1.679	1.142	-0.299	1.264	0.464	0.256	-0.321	0.319	1.415	-0.238	-0.364	-0.048	1.416	-0.188	0.936	0.884	0.108	0.257	0.443	0.257	0.438	0.322	0.059	-2.428
X1302	X1493	0.316	0.549	0.256	0.222	-0.371	-0.151	-0.022	0.54	0.835	0.855	0.537	0.147	0.663	0.113	1.461	1.447	0.769	0.489	0.338	0.862	0.476	0.129	0.953	0.592	-0.121	0.551	0.349	0.298	0.514	-1.416	-2.691	0.594	0.683	0.619	0.314	-0.098	0.527	1.878	1.141	0.116	0.203	0.426	0.469	0.915	0.504	0.392	0.839	2.566	0.672	0.453	3.056	0.453	0.729	4.955	-0.477	0.325	1.973	1.028	0.485	0.521	1.652	0.528	-0.287	0.575	0.598	0.504	2.427	0.499	0.888	0.973	0.683	0.8	0.831	-0.66	0.491	0.424	0.467	0.5	0.559	-0.522	0.563	1.025	0.752	0.57	0.559	0.513	0.613	2.326	2.773	-0.122	0.933	0.163	-0.4	0.372	0.569	0.555	0.398	0.989	0.498	0.637	0.784	0.238	0.634	0.637	0.665	-0.016	0.468	0.624	-0.048	0.596	0.73	-0.065	0.339	0.533	0.696	0.665	0.652	0.239	1.263	0.686	-0.079	0.518	1.136	0.774	0.388	-0.413	0.887	0.463	0.161	0.955	1.054	0.873	0.396	0.807	0.509	0.767	0.814	0.642	0.701	0.191	0.54	0.775	2.907	0.315	0.801	0.687	0.477	-1.477	1.921	0.087	0.679	0.576	0.491	0.655	0.712	0.67	0.527	-0.838	0.054	0.814	0.653	0.423	1.247	0.83	0.805	0.622	0.323	-0.404	0.615	0.506	0.549	0.622	0.488	0.075	0.54	-0.924	0.654	0.174	0.84	0.47	0.265	0.025	0.703	1.135	0.861	0.398	0.075	0.681	0.947	1.535	1.939	0.599	0.651	0.94	-0.113	0.99	1.21	-0.528	0.373	0.242	0.974	-1.295	1.089	0.431	-0.204	0.166	0.327	0.657	0.713	0.782	0.595	1.081	0.613	0.357	0.774	1.579	0.904	0.848	0.559	0.248	2.444	-0.002	0.093	0.307	0.548	0.83	0.648	0.526	0.707	0.572	0.045	0.037	-3.852	0.462	-0.514	0.324	1.089	-1.282	1.322	0.794	0.968	0.105	0.642	1.299	-0.063	-0.83	0.34	0.568	0.641	0.535	0.759	0.826	0.595	0.508	1.606	-0.914	0.684	0.29	0.282	-0.555	1.081	0.701	0.761	0.681	1.206	0.551	0.339	0.513	0.427	1.467	0.599	-1.621	0.612	1.192	0.626	2.312	-0.013	0.794	0.707	1.074	0.393	1.856	0.751	0.612	-0.453	0.492	1.565	0.76	0.601	0.6	-0.172	0.209	0.379	0.082	0.945	0.649	1.0	0.924	0.107	0.562	0.732	0.084	-0.913	0.914	0.999	2.794	0.397	0.681	0.525	1.013	0.778	0.859	1.061	1.568	0.166	0.3	0.087	0.559	0.402	0.569	-0.008	0.69	1.068	0.808	1.147	0.657	0.091	0.539	0.551	0.562	0.667	0.517	0.62	0.547	1.123	2.061	1.065	-0.322	-0.216	0.828	-0.001	-0.666	0.494	0.154	0.79	0.509	0.455	0.607	0.3	0.748	1.024	0.779	-0.024	1.609	-1.449	0.835	-1.119	-2.118	1.298	0.491	1.199	0.615	0.5	0.716	1.253	1.316	-0.258	2.281	0.299	1.111	-0.495	0.318	-0.422	0.634	1.393	0.119	0.498	0.709	0.302	0.408	1.022
X1302	X1505	-0.176	0.315	0.394	0.464	0.241	0.427	0.121	0.387	0.465	0.738	0.392	0.243	0.451	0.428	1.135	1.009	0.557	0.399	0.999	0.651	0.286	-1.026	1.692	-0.388	0.206	0.386	0.431	0.135	0.428	0.017	0.596	0.466	2.043	0.47	0.903	2.182	0.393	0.628	1.772	0.203	0.367	0.371	-0.006	-0.542	0.665	-1.31	0.802	-0.549	0.494	-0.168	2.768	0.44	0.482	8.784	0.707	0.318	2.705	0.253	0.301	0.012	3.608	-0.83	1.479	0.515	0.342	0.367	1.393	0.261	0.586	1.086	0.695	0.043	0.731	1.423	0.372	0.388	0.199	1.057	-0.153	0.059	0.399	1.079	-2.161	0.647	0.356	0.279	0.449	-0.003	-3.545	0.16	0.68	0.424	0.078	0.385	0.537	0.788	0.44	0.097	0.218	0.506	0.712	0.34	0.531	0.518	0.53	2.263	-0.845	0.21	-1.26	-0.089	0.509	-0.365	0.406	0.432	-1.008	0.111	0.458	0.116	1.191	0.343	0.336	0.397	1.38	1.104	0.44	-0.348	0.752	-0.221	0.429	0.834	-0.689	-0.328	-0.006	0.159	0.816	0.54	0.202	0.685	0.512	0.385	0.26	0.926	0.996	-0.653	0.365	0.278	-0.258	-2.445	2.772	0.989	-0.077	0.5	0.216	-0.296	0.783	0.438	0.332	0.437	0.229	0.303	0.678	0.249	1.126	0.453	0.755	1.254	-0.948	0.329	-0.224	0.187	0.33	0.484	0.346	-0.776	0.154	0.482	0.118	0.864	1.231	0.863	0.124	0.306	0.868	0.678	0.649	0.396	-0.108	-0.056	1.134	1.625	0.197	-0.126	0.519	1.026	0.407	0.966	1.032	-3.208	0.767	0.226	1.084	0.476	1.015	0.353	0.848	-0.169	0.295	0.812	0.551	-0.196	-0.028	0.685	0.503	0.292	0.749	1.275	0.535	1.676	0.411	0.432	1.879	0.403	-0.898	-0.298	0.546	0.56	-0.362	0.711	0.606	0.296	0.291	0.332	-0.679	0.412	-4.328	0.372	0.784	-2.284	1.959	0.64	1.106	0.651	0.225	-1.753	0.273	0.286	0.341	0.418	0.542	0.399	0.481	0.327	-0.064	0.494	-1.718	0.475	0.462	0.174	0.179	0.412	0.753	-0.248	0.527	-0.719	2.177	0.412	0.978	0.362	0.329	1.209	-0.08	-1.481	0.513	0.95	-0.05	1.59	0.37	0.394	0.721	-0.379	1.169	1.532	0.73	-0.233	3.192	-0.2	0.596	0.675	0.337	0.805	0.388	-0.86	0.471	0.77	-0.245	-0.258	0.358	-0.198	0.961	0.079	0.551	0.438	-3.584	1.701	1.243	3.635	0.001	0.049	0.229	0.299	0.91	0.661	0.884	0.967	0.489	0.192	0.048	0.394	0.399	0.323	0.443	0.704	-0.542	0.97	0.792	-0.311	0.772	-0.452	0.278	0.531	0.474	0.44	0.399	0.231	-0.558	1.959	0.998	-0.089	0.007	0.697	0.641	0.658	0.36	0.623	0.825	-0.043	0.172	0.574	0.3	0.573	0.292	0.635	1.337	-0.919	0.501	-0.32	-1.632	1.251	1.695	0.387	0.158	-2.308	-3.185	0.755	1.443	2.024	1.048	-0.391	0.319	0.75	0.455	0.476	-1.964	0.399	1.474	0.36	0.332	0.752	0.265	0.351	-0.414
X1302	X35172	-0.027	0.374	0.291	0.107	0.097	-1.11	0.178	0.325	-0.416	0.678	0.355	-0.12	-0.165	0.562	-1.255	0.111	0.232	0.329	0.257	-0.067	-0.316	-0.856	1.538	0.135	0.604	0.257	0.04	0.115	0.143	0.694	-0.47	0.39	1.127	0.422	-0.283	1.19	0.204	1.383	1.658	0.438	-0.808	0.357	-0.161	-1.002	0.709	-0.073	0.567	0.268	0.628	-1.289	3.289	0.33	0.644	3.895	1.611	0.123	1.94	0.422	0.3	0.284	1.863	0.255	0.247	0.182	0.432	0.356	-0.481	0.989	0.697	2.611	0.175	0.32	0.541	1.52	-0.759	0.255	0.103	-0.189	0.854	0.033	0.304	1.237	-0.612	-0.665	0.319	-0.156	0.449	1.192	0.193	0.152	0.658	-0.006	-0.389	0.231	0.66	0.61	0.282	-1.405	0.249	0.438	0.815	0.353	0.534	0.416	0.404	0.875	0.215	0.425	-2.031	0.391	0.711	-1.785	0.021	0.265	0.322	0.392	0.197	-0.236	0.685	0.392	0.416	0.222	1.138	1.162	0.115	0.353	1.277	-0.258	0.077	0.148	-0.448	0.05	0.029	-0.316	0.539	0.268	0.335	0.492	0.627	0.233	0.113	1.074	3.954	2.64	0.516	0.02	-0.042	0.875	2.663	-0.258	-0.095	0.536	0.227	-0.206	0.969	0.242	0.187	-0.034	0.046	0.434	0.589	0.267	1.766	-0.006	0.664	0.897	-0.943	0.996	0.284	0.268	0.292	0.096	0.244	0.306	0.308	0.091	0.236	0.87	1.108	0.499	-0.256	0.172	1.2	1.227	0.527	0.873	0.298	0.283	-0.555	1.53	-1.707	0.337	0.007	1.099	0.467	0.748	0.263	-0.948	0.649	-1.591	0.203	-0.288	1.17	0.318	1.263	-0.069	0.367	0.165	0.362	0.687	0.366	0.908	0.134	0.183	0.629	1.037	-0.751	0.876	0.329	-0.927	3.266	0.276	0.22	-0.232	0.293	0.365	0.093	0.289	0.547	0.883	0.324	0.331	0.337	0.275	-5.434	0.534	0.557	-1.25	0.43	1.19	0.248	0.126	0.414	-2.06	0.43	0.303	0.003	0.353	0.4	0.312	0.271	-0.482	-0.117	0.23	-1.172	0.459	1.564	0.203	0.233	-0.697	0.899	0.176	-0.346	-0.919	1.465	0.485	0.041	0.409	0.296	1.558	0.399	0.841	0.482	1.23	-2.49	1.267	0.363	1.198	0.738	0.951	0.556	0.941	0.724	-0.197	-0.79	-0.416	1.648	0.524	0.424	0.402	0.292	-0.022	0.439	0.878	0.842	0.957	0.277	-0.084	0.853	0.381	0.16	-0.101	0.189	0.277	0.998	4.145	0.299	0.604	0.106	-0.48	1.637	0.628	0.104	1.05	0.265	-0.332	0.3	0.309	-0.106	0.341	-0.161	0.695	-1.233	0.977	0.854	0.091	0.82	-0.659	0.27	0.494	0.422	0.432	-0.277	-0.676	0.775	2.88	1.142	0.442	-1.265	-0.553	2.014	-0.619	0.16	0.345	0.613	-0.382	0.439	0.693	-0.066	1.036	-1.884	0.724	0.144	1.953	-0.057	-0.889	-1.058	0.649	0.343	0.296	-0.514	-1.817	-3.747	0.399	-0.587	1.708	0.337	1.019	0.319	1.151	-0.848	0.147	-1.403	0.147	1.028	0.296	0.316	0.627	0.165	-0.662	1.248
X1302	X45413	0.786	0.12	0.06	0.364	0.259	-3.034	-0.803	0.161	0.225	-0.065	0.203	-0.022	-0.917	0.424	-0.87	0.079	0.411	0.204	-1.236	0.511	-0.576	-1.15	-0.524	0.304	0.303	0.164	0.198	-0.143	0.174	0.839	0.544	0.327	0.125	0.4	0.151	1.835	0.164	1.961	3.262	-0.002	0.575	-0.134	0.165	-0.005	-0.349	0.201	0.682	-1.452	0.448	-0.472	1.5	0.305	0.446	2.517	-0.559	-0.063	0.794	-0.45	0.2	0.102	0.624	0.186	0.594	0.19	0.426	0.146	2.413	1.002	0.606	-2.957	-0.385	0.54	0.482	0.568	0.196	0.185	0.265	1.33	1.278	1.159	-0.085	0.711	-0.68	-0.595	0.189	0.33	0.196	2.115	6.157	0.323	-0.419	-0.6	-0.914	0.253	0.16	0.776	-0.34	0.766	0.661	0.522	-0.267	0.103	-0.424	0.196	0.193	-0.472	-0.083	0.578	0.519	0.46	0.952	-1.067	0.209	0.282	0.158	0.196	-0.065	0.186	0.914	0.395	-0.039	0.161	1.218	1.366	-0.037	0.241	0.337	-0.28	0.026	-0.068	-3.24	0.792	0.387	-1.04	-0.172	-0.376	1.258	0.167	0.537	0.074	0.112	0.931	1.392	1.653	0.102	-0.626	-0.087	1.94	-0.619	0.095	-0.556	-0.037	0.108	-1.369	0.833	-0.471	-0.021	0.271	0.166	-0.576	1.19	0.288	2.017	0.465	0.869	0.21	-0.686	-1.766	0.118	0.335	0.195	0.203	-0.01	0.125	0.232	1.25	0.181	0.385	0.605	0.341	0.025	0.105	0.863	0.633	-0.486	1.323	0.215	-0.493	0.191	0.272	1.989	0.351	0.171	0.707	0.419	0.704	1.401	0.971	0.793	-1.148	1.119	-0.713	1.429	0.191	0.261	0.125	0.245	0.303	0.408	0.513	-0.26	0.745	0.175	0.008	0.583	1.457	1.335	1.769	0.028	-0.475	3.804	0.204	0.216	-0.525	0.319	0.675	-0.682	-0.543	0.074	-0.812	0.165	0.055	-0.451	0.125	-1.29	0.151	0.787	0.049	-0.175	0.758	0.51	-0.198	-0.097	-1.062	0.255	0.192	0.237	0.136	-0.929	0.134	0.212	-0.78	0.38	-0.234	-0.333	-0.526	1.686	0.174	-0.018	-0.118	1.252	0.098	-1.011	-0.418	-0.035	-1.383	0.245	0.215	0.172	1.319	0.633	0.161	-0.243	0.392	0.044	-2.234	0.014	0.6	0.362	1.303	-2.782	-0.066	0.993	-0.396	0.476	-0.174	1.32	-0.12	0.301	-0.222	0.187	0.345	0.41	-1.796	-0.404	-0.169	0.13	-0.135	0.323	-0.005	-1.254	0.187	0.294	-0.09	0.93	5.799	0.102	-0.189	0.218	-1.171	1.38	0.793	-1.177	1.755	0.076	0.11	0.149	0.141	0.162	0.131	-0.533	-0.535	-0.677	0.126	-0.885	-0.476	0.79	-0.042	-0.251	-0.204	0.68	-0.449	-0.356	0.363	1.563	2.008	-0.414	-0.293	-0.583	0.29	1.639	0.066	-0.016	-0.321	0.126	0.017	0.484	0.111	0.46	0.209	-1.003	-0.037	0.834	1.491	-1.648	0.328	0.44	1.343	1.324	-0.241	-0.402	0.035	-0.078	0.354	0.409	0.84	-0.632	0.495	0.145	0.105	-0.444	-1.154	-0.967	-1.534	-3.969	-0.689	0.181	0.303	-0.005	-0.601	0.013
X1302	X20694	-0.728	-0.192	0.111	0.191	0.603	0.286	0.512	-0.104	0.029	0.255	0.115	0.242	0.323	-0.257	0.667	-3.409	-0.732	0.025	0.998	-2.352	0.236	0.097	-1.929	0.228	0.437	0.072	-0.543	0.083	0.049	0.13	0.787	0.26	-0.457	0.278	-2.201	0.361	0.111	-0.219	-1.763	-0.879	0.883	0.223	0.108	-0.426	0.454	0.412	1.343	-2.778	0.459	0.304	-3.428	-0.018	0.284	14.357	-1.923	-0.065	1.217	-0.63	0.158	-1.767	0.218	0.112	0.57	0.088	0.003	-0.077	0.087	0.343	-1.003	0.795	0.587	0.731	0.124	1.014	-0.246	0.047	-0.199	-0.979	0.1	-1.695	0.118	0.184	0.521	1.872	0.101	0.371	-0.115	-1.577	1.458	-0.589	-0.278	0.547	0.222	0.026	0.653	1.168	-0.001	1.495	0.443	-0.261	-0.094	0.176	0.067	-0.708	0.239	-0.427	-0.595	0.385	-1.166	0.884	1.099	-0.982	0.091	0.284	0.324	0.205	-0.265	0.12	-0.052	0.172	0.363	0.083	0.962	1.732	0.035	-0.944	0.515	-0.481	-0.754	0.049	-5.004	0.572	0.301	0.315	0.959	-0.468	0.369	-1.17	-0.162	0.032	-0.004	1.036	2.705	-0.462	0.861	-0.063	0.082	5.696	-2.786	0.974	-0.164	-0.692	0.097	-0.808	-0.846	-0.515	0.181	0.387	0.055	-0.782	2.126	-0.408	1.735	-0.013	-0.343	0.604	1.555	-0.698	-0.523	-0.14	0.153	0.135	-0.077	0.146	0.167	2.387	0.79	-0.722	-0.191	0.342	0.299	0.212	-0.261	-1.496	0.634	-0.304	0.247	-0.101	1.706	-1.066	0.907	0.162	-0.485	0.472	1.296	-0.0	-1.058	0.501	-0.569	1.165	-0.453	1.138	0.001	0.094	1.588	0.44	0.269	0.693	-0.702	1.928	0.243	0.51	-1.423	0.101	0.457	-0.364	0.83	-1.348	0.07	0.502	5.359	0.131	0.165	0.195	-0.15	0.952	-2.748	-0.037	-0.222	-0.746	0.131	0.056	0.532	0.235	0.425	0.338	0.283	0.492	-1.14	0.517	0.299	0.238	0.265	-0.522	-0.184	-0.018	0.362	0.264	-0.034	0.121	-0.669	0.47	0.332	0.339	-0.067	0.54	1.512	0.06	0.052	0.148	0.48	-0.426	-1.21	-0.279	3.257	-0.374	0.602	0.317	0.11	0.868	0.223	0.601	-0.031	-0.729	-0.815	3.143	0.171	1.984	0.873	0.552	-0.211	-1.821	0.521	0.071	0.229	0.309	-0.342	-0.364	0.127	0.356	-0.028	0.343	-0.08	0.774	1.147	0.009	-0.757	-0.518	0.613	-0.097	-1.148	0.239	0.569	0.728	-0.552	0.914	0.086	0.262	0.007	-2.28	0.609	-0.202	-0.415	0.753	0.108	0.049	0.072	0.079	0.049	0.006	-0.149	0.025	-0.655	-0.349	-0.496	1.737	0.103	-0.53	0.127	-0.013	-1.154	0.036	-0.358	0.63	-0.899	-0.031	-0.9	0.03	0.069	-0.166	-0.146	1.556	0.111	-0.193	0.227	-0.036	-0.732	-0.476	0.632	-0.404	0.351	0.964	1.236	3.748	1.696	-0.592	-0.239	0.386	0.213	0.123	0.935	0.675	0.073	0.468	-0.535	1.737	0.226	-1.182	0.148	0.225	-0.964	-2.849	0.264	-0.755	-1.928	0.342	0.061	-0.62	-0.008	-0.569	0.189
X1302	X1336	1.11	-0.18	0.055	0.166	0.79	-0.099	0.019	0.072	0.055	-0.184	0.269	0.004	0.066	0.413	-0.38	0.35	0.546	0.065	1.086	-3.231	-0.457	-0.612	1.503	-0.445	0.284	0.027	-0.146	0.076	-0.147	1.285	0.217	-0.147	0.667	-2.329	1.483	-0.308	0.059	2.362	-0.451	-0.044	-3.071	0.102	0.033	-0.215	0.291	-0.368	0.161	-2.866	-0.051	-0.58	-0.572	-0.167	-0.379	11.331	0.926	-0.123	3.238	-0.533	0.133	0.396	0.993	0.108	-0.407	-0.446	0.288	0.096	-0.958	0.088	0.725	0.28	1.942	-0.238	-0.504	0.31	-0.152	0.12	-0.233	0.408	0.459	-0.025	0.063	0.452	0.216	-1.167	0.013	-0.075	0.154	-0.207	0.499	1.315	0.455	0.371	0.058	0.078	-0.645	0.833	0.182	-0.531	0.269	0.237	-0.573	0.001	0.246	0.164	0.336	-0.813	0.078	0.179	-0.37	-0.1	-0.012	0.027	0.109	0.123	0.264	-0.47	0.261	0.041	-0.648	-0.051	0.007	0.053	0.3	0.318	-0.139	0.194	1.499	0.244	0.496	0.805	0.496	-0.271	0.127	0.673	-0.082	0.449	0.527	-0.181	0.147	0.041	0.221	0.474	-0.741	-0.572	-0.031	-0.503	0.963	-0.064	-0.721	-0.841	-0.056	-0.516	0.023	-0.382	-0.004	-0.051	-0.057	-0.19	-0.41	0.167	-0.538	0.287	1.265	-0.055	0.496	1.094	1.434	0.131	0.33	0.197	-0.185	0.083	0.052	0.102	0.026	0.838	0.506	0.818	-0.844	-0.518	-0.068	-0.077	0.929	0.892	0.031	0.896	0.18	-0.214	-0.906	0.617	-7.071	0.12	0.446	0.116	0.173	1.139	-1.075	-2.913	0.637	0.64	1.246	-0.15	0.48	0.077	-0.239	-0.331	0.138	-0.394	0.22	-1.426	0.033	0.823	0.064	-0.128	0.186	0.993	-0.351	1.263	0.052	-0.536	2.03	0.026	0.099	0.028	0.1	2.314	2.04	-0.968	-0.644	0.412	0.113	0.051	0.326	-0.586	-0.368	0.668	-0.814	-0.573	-1.661	-0.235	0.408	0.735	-0.158	1.159	0.115	0.13	-1.032	0.267	0.314	0.066	0.433	-1.056	-0.383	0.435	0.01	-0.11	0.785	0.05	-0.223	0.088	0.858	-0.321	-0.069	-0.728	-0.357	-0.032	0.361	-0.169	0.014	-2.673	0.162	-0.413	-0.194	1.858	-0.409	0.231	-0.328	-0.874	0.519	-1.179	-0.428	1.575	0.013	-0.591	-3.181	-0.955	2.571	-0.108	0.239	1.144	0.065	0.125	0.313	-2.281	-1.137	1.493	-0.7	0.01	1.346	0.366	0.707	-0.213	-0.452	-1.663	-0.625	-0.659	-0.009	-0.566	0.072	-2.636	1.364	0.069	0.768	0.676	-0.095	0.063	0.143	0.061	0.0	-0.296	0.907	-0.048	-1.737	0.004	1.153	-0.141	-0.176	-0.549	0.092	-0.432	0.308	0.198	-0.434	-0.469	-0.482	3.847	0.379	-0.656	-0.043	0.401	2.271	-1.858	-0.335	-0.058	1.552	-0.035	0.778	0.527	-0.049	1.457	-0.335	1.54	-1.043	-0.615	-1.165	-0.83	0.538	1.432	1.204	0.094	-0.672	-1.55	-0.0	1.013	-0.469	2.351	-1.324	0.889	-0.439	1.859	-0.739	1.239	0.277	-1.974	-0.752	-0.947	0.061	1.188	0.006	-0.319	-0.857
X1302	X33447	1.744	-0.394	-0.011	-0.145	0.848	0.021	-0.183	-0.006	-0.631	-1.051	0.255	-0.22	0.106	0.226	-0.208	0.926	0.664	0.012	2.479	-2.278	-0.422	-1.124	0.765	-0.249	-0.156	-0.052	-0.312	-0.037	-0.029	1.36	1.032	-0.168	0.67	-1.277	2.12	-0.511	-0.034	1.269	-1.52	-0.205	-2.3	-0.013	-0.06	-0.093	0.117	0.166	0.326	-0.661	-0.141	-0.936	-1.057	-0.263	-0.451	6.608	0.584	-0.23	1.932	-0.637	0.024	0.729	2.521	0.072	-0.825	-0.371	0.13	0.143	-1.916	-0.353	0.422	-1.729	2.457	-0.671	-0.528	-0.414	-0.005	0.039	-0.044	-0.105	0.024	0.153	0.013	0.337	0.418	-1.765	-0.064	-0.298	0.138	-0.989	1.548	1.264	0.445	0.301	-0.045	0.029	-1.207	1.509	0.103	-1.245	0.207	0.234	-0.597	-0.12	0.452	0.805	0.407	-0.859	-0.193	0.252	-0.788	-0.627	-0.406	-0.224	0.075	-0.139	0.282	-0.194	0.383	-0.073	-1.787	-0.16	-0.185	-0.038	0.133	0.273	-0.345	0.085	1.208	0.081	0.635	0.835	1.92	-0.705	0.309	0.591	-0.072	0.768	0.359	-0.488	-0.035	0.049	0.339	0.758	-1.466	-0.637	-0.244	-0.553	0.811	-1.482	-1.122	-1.985	-0.045	-0.628	-0.041	-0.576	-0.007	-0.158	0.086	-0.403	-0.363	-0.289	-0.794	-0.011	1.765	-0.354	0.128	0.882	0.585	-0.005	0.327	0.238	-0.193	0.015	0.075	-0.025	-0.115	1.494	-0.295	1.128	-1.716	-0.803	-0.168	-0.251	1.102	0.587	0.113	0.899	0.172	-0.39	-0.974	0.846	-8.239	0.012	0.391	1.181	0.17	1.157	1.238	0.23	0.674	0.474	1.114	-0.526	0.371	-0.013	-0.313	0.092	-0.03	0.256	0.073	-1.37	-0.098	0.884	-0.133	-0.341	0.235	1.113	-1.397	2.172	-0.094	-0.568	2.004	0.149	0.067	0.034	-0.133	1.304	1.896	-1.318	0.436	0.048	0.078	0.137	0.022	-0.327	-0.065	0.454	-1.561	-0.397	-1.19	-0.518	0.031	0.653	0.019	-0.753	0.081	0.089	-0.791	0.491	0.27	0.089	0.368	-0.863	-0.172	0.238	-0.152	-0.275	0.79	0.005	-0.171	0.024	0.25	-0.339	-0.161	-0.327	-3.044	-0.212	-0.172	-0.32	-0.053	-2.16	0.096	-0.034	-0.388	1.247	-0.259	0.637	-0.173	-0.998	0.708	-1.683	-0.317	1.703	-0.083	-0.451	-1.317	-0.629	1.949	-0.372	0.15	0.661	0.13	0.103	0.108	-2.63	-0.312	0.488	-0.464	-0.402	0.878	0.109	0.411	-0.179	-0.503	-1.017	-0.598	-0.398	-0.045	-0.425	-0.074	-1.285	1.048	-0.3	0.619	-0.025	-0.118	-0.014	0.034	0.031	-0.072	-0.259	-0.331	-0.899	-1.105	-0.442	0.975	-0.52	-0.748	-0.704	0.138	-0.45	0.218	-0.108	-0.296	-0.406	-0.911	1.851	-0.297	-1.168	0.04	0.303	1.834	-3.436	-0.188	0.064	1.063	-0.001	0.49	0.15	-0.165	1.082	-0.457	0.939	-0.648	-0.817	-1.345	-0.922	2.502	1.022	1.069	0.222	-0.91	-1.002	-0.04	0.534	0.07	1.699	-1.746	-0.085	-0.302	1.308	-0.418	0.656	0.041	-1.586	-0.746	-1.206	-0.034	0.741	0.08	-0.402	-0.989
X1302	X53223	0.17	-0.241	0.039	0.119	0.351	0.432	-0.536	0.08	-0.158	-0.546	0.208	-0.134	0.308	-0.069	0.487	0.935	0.5	0.092	1.729	-0.727	-0.293	-1.06	0.816	-0.598	-0.507	0.008	-0.031	0.06	0.078	0.814	-0.195	-0.119	2.365	-1.031	1.76	-1.069	0.042	0.602	2.368	-0.029	-2.796	-0.024	0.119	-0.492	0.016	0.215	0.626	-2.164	-0.108	-0.959	-1.234	-0.092	-0.405	6.589	1.422	-0.058	3.835	-0.307	0.098	0.604	0.494	0.072	-0.323	-0.079	0.323	0.172	1.287	0.128	1.082	0.736	0.441	-0.667	-0.324	-0.585	0.1	0.039	0.029	-0.07	0.476	0.496	0.101	0.989	-0.195	-0.629	0.005	-0.054	0.061	-0.709	1.439	-0.114	0.471	0.204	-0.292	0.15	-0.724	0.178	0.012	-0.34	-0.047	0.22	-0.393	-0.105	0.623	1.2	0.388	-0.748	0.079	0.219	-1.434	-0.526	0.01	-0.777	0.107	-0.081	0.183	-0.577	0.413	-0.044	0.996	0.107	0.162	0.039	0.381	0.713	-0.37	-0.097	0.608	0.152	-0.168	1.096	3.247	-0.892	0.274	0.102	0.435	0.116	-0.075	-0.339	0.248	0.05	0.125	1.183	4.638	0.831	-0.091	-0.357	0.543	-0.065	2.143	-1.188	-0.161	-0.63	0.047	-0.672	0.596	0.435	-0.293	-0.615	-0.69	-0.496	-1.293	0.418	1.972	-0.174	0.178	-1.07	-0.101	-0.574	0.256	0.323	0.013	0.373	0.126	0.181	-0.11	0.235	-0.002	0.609	-0.475	-0.635	-0.435	-0.203	1.379	0.394	0.9	0.427	0.024	-0.292	-1.853	1.284	-8.078	-0.077	0.305	1.538	-0.526	1.316	0.503	0.254	0.6	-0.027	1.42	-0.584	0.904	0.062	-0.272	-0.59	0.077	0.361	0.176	-1.034	-0.06	0.614	-0.014	-0.543	0.78	1.665	0.427	1.218	-0.023	-0.585	2.18	0.143	-0.243	-0.276	0.26	0.583	1.71	-1.847	0.402	-0.909	0.089	0.156	-2.084	-0.192	0.345	0.407	0.237	-1.055	-0.52	-0.019	1.54	0.79	0.086	-0.746	0.063	0.136	-1.256	0.068	0.011	0.077	0.566	-0.498	0.025	0.08	0.131	-2.204	-0.409	-0.006	-0.284	0.053	-0.0	-0.345	-0.042	-0.335	-4.31	-0.001	0.332	-0.176	0.018	-2.465	-0.173	-0.962	-0.062	0.724	0.065	-0.168	0.016	-0.058	0.603	-0.799	-0.866	1.983	-0.316	-0.172	-1.977	-0.679	1.56	0.411	0.155	0.013	0.067	-0.673	0.342	-1.302	-0.415	-0.343	-0.529	0.428	0.794	0.114	0.523	-0.086	-0.551	-1.143	-0.26	3.223	-0.018	-0.187	0.067	0.271	0.806	-0.664	0.745	0.741	-0.336	0.046	0.224	0.062	-0.042	0.092	-1.793	0.191	-1.115	-0.641	0.807	0.477	0.496	-1.102	0.045	0.057	0.27	0.121	-0.078	-0.531	-1.135	2.938	0.418	-0.97	-0.124	0.457	1.795	-2.57	-0.159	0.241	0.752	-0.024	0.432	0.469	-0.137	1.125	-0.825	0.245	-1.484	-2.425	-2.659	-0.308	-0.18	1.472	2.828	0.078	-0.603	-2.785	0.024	0.702	0.798	2.004	-2.03	2.817	-0.271	0.893	-0.737	0.12	-1.182	-1.176	0.717	-0.386	0.04	0.55	-0.145	-0.161	-0.677
X1302	X52434	-0.877	0.025	0.245	0.414	0.382	-0.398	0.932	0.344	0.063	-0.289	0.312	0.406	-0.422	-0.264	-0.007	-0.078	0.626	0.337	-0.326	-0.409	-0.219	1.274	0.254	0.194	0.45	0.218	0.45	-0.662	0.242	0.761	-0.065	0.47	0.388	0.569	0.678	-0.414	0.229	0.012	1.763	0.705	-0.107	0.388	0.375	1.05	-0.035	-1.601	0.771	-4.887	-0.633	-0.214	1.91	0.079	0.058	0.067	2.29	0.263	3.611	1.551	0.283	-1.079	-1.632	0.351	0.524	0.376	0.479	-0.028	0.235	0.982	0.93	0.952	1.034	0.562	0.355	2.226	0.219	0.276	0.32	0.115	0.705	1.46	0.3	1.207	-0.719	-1.786	0.344	0.406	0.098	-0.378	0.408	1.024	-1.572	0.205	0.355	0.275	0.605	0.56	0.206	-2.427	0.314	0.401	-0.118	0.278	0.1	0.353	0.313	1.735	0.553	0.192	0.787	0.779	0.242	0.494	0.254	0.378	0.653	0.139	0.411	0.336	0.529	0.549	0.54	0.338	0.298	1.175	0.764	0.201	0.497	0.267	-0.492	0.703	-2.336	0.391	0.068	1.166	0.576	0.444	0.706	-1.087	0.6	0.241	0.28	0.74	2.54	2.779	0.813	-0.053	0.938	1.949	2.718	0.581	-0.189	0.773	0.333	0.399	1.046	0.323	0.143	-0.023	-0.431	-0.504	0.341	0.436	2.326	0.165	0.65	0.289	1.423	0.416	0.372	0.168	0.312	0.526	0.382	0.341	0.191	0.755	0.57	-0.023	1.219	-0.392	0.367	-0.101	1.969	1.196	-0.554	0.732	0.409	0.51	-0.937	0.124	-3.905	0.251	0.544	0.534	0.569	1.002	-0.253	-0.713	-0.021	0.155	1.387	0.892	1.166	0.121	0.353	-0.601	0.311	0.098	0.129	0.649	0.086	0.539	-0.969	0.514	0.567	0.53	0.408	1.278	0.36	0.183	3.76	0.376	0.033	-0.013	0.465	0.88	2.594	0.175	0.764	-1.844	0.352	0.269	0.721	0.306	-0.5	0.6	0.976	-0.767	2.436	0.267	0.511	-0.001	0.22	3.517	0.395	-1.384	-0.17	0.395	-0.258	0.338	-0.047	1.037	0.395	0.364	-1.88	0.756	0.737	0.123	-0.427	0.104	1.091	-0.049	0.506	-0.387	0.778	0.357	1.11	0.24	0.14	1.823	0.422	0.333	0.449	0.337	0.429	-0.946	0.335	1.652	0.64	1.279	-0.903	1.306	0.11	-0.602	-1.701	-0.266	2.374	0.573	0.375	0.728	0.193	0.466	0.432	1.609	-0.981	0.967	-0.274	0.193	0.954	0.301	-0.122	-0.056	-0.294	0.328	0.758	1.614	0.321	0.367	0.276	0.32	2.157	0.404	1.007	1.954	-0.63	0.344	0.336	0.347	0.138	0.366	0.172	0.624	1.05	1.06	0.785	0.804	0.806	-0.406	0.322	0.316	0.579	0.375	-1.088	0.345	1.222	3.605	0.237	0.47	0.005	0.413	1.949	-1.321	-0.182	0.552	0.633	0.383	0.493	0.146	0.468	0.729	0.268	0.985	-0.462	0.954	-0.142	1.072	-0.639	1.344	1.513	0.321	0.718	-0.502	-0.364	0.565	-2.779	1.924	0.511	-2.368	0.157	-0.457	-0.383	0.388	-2.551	0.054	-0.264	0.551	0.333	0.352	0.427	0.358	-1.6
X1302	X38165	0.778	-0.133	0.162	0.276	0.595	0.159	-0.221	0.171	-0.188	-0.566	0.237	0.273	0.361	0.098	0.876	1.359	0.33	0.046	1.385	-1.38	0.122	0.065	1.137	-0.269	-0.032	0.161	-0.317	0.166	0.003	1.178	-0.042	0.083	-0.332	-0.761	1.381	1.01	-0.016	1.602	1.89	-0.08	-2.042	-0.006	0.144	0.335	0.141	-1.198	0.099	-3.46	0.332	0.792	1.458	-0.035	-0.521	9.94	1.864	0.018	2.363	-0.438	0.192	-0.949	3.335	0.166	0.196	0.295	0.317	0.18	0.863	0.413	0.978	-2.655	1.483	0.227	-0.327	2.501	0.156	0.163	0.09	0.193	0.995	-0.869	0.177	0.718	-0.391	-3.036	0.167	0.259	0.176	0.629	-7.241	0.611	0.187	0.402	0.054	-0.005	-0.554	0.802	0.255	-0.43	0.603	0.354	0.102	0.182	0.106	-0.001	-0.068	-0.199	-0.042	0.444	-0.447	0.118	0.234	0.228	0.188	0.096	0.224	0.046	0.433	0.169	0.334	0.248	0.464	0.116	0.257	1.174	0.22	-0.017	-0.075	0.333	0.303	-0.186	2.627	-1.472	0.271	0.549	0.792	0.333	0.61	-0.007	0.567	0.2	0.206	0.791	-3.013	0.026	0.983	-0.3	1.158	2.374	5.787	0.475	-0.882	-0.827	0.161	-0.932	0.976	-0.221	-0.028	-0.023	-0.331	-0.006	0.011	0.398	1.959	0.028	0.652	1.275	1.622	-0.032	0.307	0.302	-0.021	0.561	0.239	0.178	0.078	1.286	0.212	0.592	0.163	-0.316	0.001	0.111	0.674	0.723	0.15	1.514	0.321	0.077	-2.076	0.737	-14.094	0.341	0.424	0.36	-0.598	0.85	-0.178	-0.691	0.653	-0.411	1.249	0.255	1.531	0.163	-0.361	-1.043	0.203	0.698	0.042	-1.541	0.053	1.14	0.181	-0.718	0.086	-0.121	0.866	0.596	0.04	-0.243	3.006	0.259	0.157	-0.063	0.557	0.853	2.718	-0.229	0.013	-1.81	-0.178	0.194	-0.348	-0.871	-1.924	0.54	0.725	-1.602	0.954	-0.42	1.348	0.733	-0.082	1.016	0.132	0.174	-1.418	0.311	0.275	0.168	0.009	-0.055	0.111	0.049	0.222	0.478	1.043	0.135	-0.381	0.046	0.565	-0.038	0.088	-0.359	1.867	0.058	0.345	0.099	0.164	-0.284	0.057	-0.084	0.202	1.181	0.074	0.508	-0.175	-0.718	0.946	-0.571	-0.461	1.309	0.389	-0.558	-2.289	-0.538	2.605	0.494	0.22	0.682	0.139	0.319	0.25	-0.207	-1.245	1.837	-0.225	-0.112	1.039	0.302	0.963	-0.075	0.04	-1.418	-0.182	0.947	0.099	0.132	0.173	0.304	1.137	0.49	1.439	0.872	-0.362	0.139	0.176	0.135	0.162	0.134	-0.065	0.686	-0.714	0.121	0.647	1.001	0.336	-0.165	0.168	-5.149	0.056	0.407	-0.271	-0.019	0.019	2.035	0.514	-0.215	0.015	0.352	0.945	-1.301	-0.013	-0.056	0.81	0.225	0.702	0.28	0.03	1.256	0.172	0.923	-1.102	-1.188	-1.068	-0.472	-0.058	0.07	2.016	0.17	-0.62	-0.844	-0.368	0.045	-0.003	2.154	-0.022	-0.723	0.09	0.601	-0.015	-0.536	0.292	-0.93	-0.566	-0.27	0.161	0.769	0.255	-0.095	-0.555
X1302	X37506	-0.795	-0.023	-0.016	0.386	-0.007	0.3	0.835	0.259	0.22	0.023	0.257	0.206	0.101	-0.033	0.463	-1.159	-0.09	0.228	0.111	-0.063	-0.148	1.248	1.167	-0.204	0.274	0.239	0.398	0.153	0.184	0.863	-0.174	0.357	0.198	0.195	1.0	-0.17	0.157	-0.189	3.398	0.716	0.012	0.319	0.313	0.592	0.079	-0.897	0.843	-3.667	-0.224	0.275	-4.429	0.33	0.21	2.132	0.997	0.112	2.477	0.721	0.239	-0.964	0.239	0.259	0.617	0.228	0.385	-0.013	1.548	1.121	1.091	-5.264	0.888	0.449	0.453	2.556	0.274	0.282	0.221	0.089	0.751	2.234	0.28	1.308	-1.621	-1.011	0.273	0.276	0.038	-0.063	2.279	0.578	-0.703	0.294	0.093	0.298	0.678	0.584	0.131	-1.982	0.082	0.212	0.006	0.272	0.219	0.31	0.164	1.003	0.7	0.277	-0.304	0.769	0.545	-0.066	0.275	0.327	0.64	0.328	0.105	0.216	0.53	0.361	0.576	0.269	0.797	1.251	0.2	0.22	0.188	0.191	-0.335	0.684	-1.767	-0.039	-0.236	1.02	0.379	0.567	0.879	-0.875	0.659	-0.002	0.301	0.714	4.8	2.36	0.613	-0.26	0.691	2.367	-5.256	0.495	-0.593	0.126	0.22	0.154	0.982	0.256	-0.048	0.08	-0.553	-0.428	1.205	0.382	2.58	0.107	0.343	1.048	0.924	-0.109	0.396	0.363	0.185	0.41	0.202	0.295	0.089	0.537	0.564	-0.591	1.012	-0.141	-0.121	-0.099	2.252	1.232	-0.268	1.034	0.135	0.251	-0.376	0.581	-2.663	0.267	0.544	0.8	0.998	0.915	0.002	-0.902	0.704	0.479	1.393	1.079	0.977	0.202	-0.398	-0.706	0.26	0.365	-0.104	0.659	-0.067	0.846	-0.832	0.257	0.762	0.587	0.822	1.342	0.292	-0.204	4.266	0.319	0.203	-0.246	0.483	0.029	1.705	-0.009	0.47	-2.051	0.224	0.285	0.206	-0.14	-1.354	0.611	1.342	-0.528	-1.256	0.594	0.647	-0.123	0.301	3.631	0.422	-2.197	-0.548	0.351	-0.347	0.258	0.076	0.914	-0.07	-0.018	0.149	0.597	0.31	0.08	-0.921	-0.08	0.948	0.285	0.487	-0.222	1.632	0.324	1.28	0.357	-0.014	1.414	0.253	0.372	0.115	0.246	-0.094	0.093	0.03	1.983	1.262	1.651	-1.144	1.469	0.313	-0.317	-0.894	-0.555	2.503	0.564	0.254	0.579	0.272	0.402	0.416	0.924	-0.184	0.099	0.02	-0.772	1.088	0.34	0.667	0.211	-0.651	0.243	-3.191	-6.433	0.269	0.313	0.279	-1.126	1.8	0.832	1.159	2.017	-0.13	0.267	0.241	0.243	0.184	0.069	0.093	0.778	-0.003	-0.131	0.283	1.086	0.811	-0.926	0.274	0.146	0.383	0.226	-0.412	0.353	0.264	4.17	-0.035	0.377	0.146	-0.141	1.24	-0.807	-0.321	0.328	0.481	0.183	0.082	0.418	0.441	1.229	-0.174	1.048	-0.532	2.755	-0.087	1.259	0.266	1.452	1.267	0.269	1.433	-0.746	-0.127	0.314	-0.347	2.099	0.54	-2.837	0.337	0.117	-1.166	0.301	-1.724	-0.445	0.181	0.348	0.263	0.17	0.346	0.046	-1.513
X1302	X54957	0.729	0.343	0.235	0.347	0.621	-0.377	1.26	-0.065	0.537	0.891	0.224	-0.132	-0.314	0.636	2.648	0.573	0.215	0.062	1.315	1.088	-0.051	-0.99	1.354	-0.226	0.151	0.218	0.385	0.216	0.078	0.812	-0.979	0.272	0.421	-1.024	1.8	-1.692	0.167	0.802	3.281	0.023	0.773	0.096	0.235	-0.033	0.014	-0.146	-0.204	-3.379	0.633	-0.396	1.985	0.298	0.731	2.474	-0.029	0.304	3.146	-0.954	0.253	-0.538	-2.523	0.245	0.756	0.228	0.427	0.281	1.35	0.153	1.025	1.785	0.781	0.377	0.596	1.826	0.05	0.253	-0.027	-0.784	0.513	1.234	0.252	1.148	-0.225	1.073	0.211	0.143	0.341	1.65	-3.478	1.261	-0.563	0.421	-2.021	0.237	0.487	-0.905	0.359	-1.302	0.388	0.463	0.396	-0.075	0.261	-0.484	0.45	0.942	-0.054	0.186	0.397	0.374	0.784	-2.084	0.221	0.264	0.558	0.526	0.316	-0.071	0.898	-0.231	0.387	0.218	2.075	0.802	0.083	-0.675	-0.043	0.404	0.001	-1.31	2.772	-0.424	0.508	1.297	0.627	-1.021	1.201	0.564	0.352	-0.02	0.152	0.334	-0.494	3.339	0.906	-1.117	1.228	0.773	-0.565	0.799	-0.925	0.198	0.203	-0.798	0.67	0.279	0.251	-0.099	0.157	-0.185	1.91	0.389	1.689	0.272	0.699	2.804	0.112	-0.052	0.066	0.376	-0.142	-0.293	0.253	0.266	0.213	0.162	0.476	1.922	1.321	-0.593	-0.444	-0.181	0.509	1.201	0.709	1.078	-0.73	-1.087	1.318	0.799	-2.034	0.459	-0.071	0.744	0.527	1.062	0.112	-0.279	0.931	-3.513	0.921	0.617	1.574	-0.002	-0.388	-0.261	0.18	0.287	0.414	-1.201	0.394	1.248	0.268	-0.338	0.001	1.124	1.011	1.609	-0.023	-0.697	2.64	0.273	0.214	0.243	0.523	0.085	-0.151	-1.067	0.537	1.554	0.247	0.244	-1.354	0.129	-1.12	-0.207	1.38	0.419	-2.799	0.956	0.181	0.476	0.025	2.073	0.008	0.227	0.398	0.318	-0.466	0.221	-1.13	0.879	0.015	-0.07	-1.494	0.803	-0.508	0.153	0.27	-0.189	1.018	0.664	-0.417	0.607	2.661	-0.244	-0.544	0.364	-0.125	0.01	0.462	-1.745	0.339	0.659	0.459	-1.963	0.327	0.494	1.552	1.067	0.214	1.203	-0.297	0.594	-0.108	0.024	-0.225	0.774	-0.308	0.154	0.236	0.178	-0.127	-0.098	1.091	-0.757	1.583	0.85	-0.628	0.258	0.86	-0.152	-1.063	-0.58	-1.383	-2.607	-0.029	0.061	0.265	1.53	-3.292	0.843	1.038	-0.269	0.358	0.226	0.281	0.21	-0.159	0.271	2.52	0.626	2.288	-1.094	0.092	0.89	0.614	-0.007	0.242	0.3	0.433	0.4	-0.103	0.51	0.329	2.071	-0.232	0.293	-0.054	-0.753	-0.547	-0.436	0.028	0.312	-0.167	0.298	0.135	0.371	-0.418	0.97	-0.425	1.223	1.708	0.358	1.316	-0.606	-0.436	-0.174	-1.818	0.237	-1.404	0.417	0.176	0.166	0.37	1.272	-0.783	1.951	0.175	-0.201	-0.185	-0.351	-1.1	0.019	-0.76	0.283	0.093	-0.242	0.367	-0.077	0.644
X1302	X54958	1.096	0.404	0.315	0.387	0.565	-0.199	1.024	0.178	0.683	0.686	0.354	0.14	-0.34	0.567	1.768	0.555	0.392	0.255	1.298	0.472	-0.162	-0.051	1.515	-0.463	0.293	0.244	0.43	0.313	0.167	0.677	-0.066	0.222	0.116	-1.213	1.183	-1.098	0.265	1.277	1.851	0.486	0.84	0.34	0.347	-0.157	0.067	-0.506	-0.851	-5.362	0.508	-0.659	2.501	0.333	0.585	2.146	0.379	0.323	3.754	-0.452	0.33	-0.268	-2.163	0.321	0.474	0.12	0.348	0.339	0.729	0.325	1.095	2.421	0.878	0.496	0.25	1.211	0.007	0.333	0.101	-0.117	0.519	1.014	0.33	0.861	-0.494	0.905	0.32	0.131	0.275	0.673	-2.114	1.018	-0.137	0.397	-1.049	0.278	0.641	-0.091	0.403	-1.647	0.397	0.42	0.783	-0.164	0.43	0.047	0.468	1.347	0.443	-0.479	0.769	0.365	0.649	-1.279	0.331	0.398	0.582	0.518	0.372	0.087	0.813	-0.047	0.532	0.318	1.293	0.878	0.1	0.124	0.624	0.376	0.267	-1.164	3.751	-0.372	0.388	1.332	0.408	-0.348	1.045	0.553	0.303	0.064	0.327	0.281	-0.624	2.716	0.576	-0.44	0.915	0.309	-0.223	0.346	-0.735	-0.09	0.077	-0.555	0.399	0.49	0.344	-0.23	0.2	0.302	1.37	0.349	1.094	0.088	0.461	1.847	-0.216	0.054	0.467	0.382	0.145	-0.495	0.275	0.335	0.343	1.424	0.513	1.376	0.969	-0.382	-0.506	-0.296	0.048	0.826	0.452	0.896	0.172	-0.572	1.04	0.428	-3.755	0.466	-0.335	0.48	0.254	0.917	-0.295	-0.227	0.205	-2.213	0.573	0.541	1.088	0.322	0.176	-0.55	0.22	0.456	0.497	-0.783	0.357	0.981	0.026	-0.17	0.32	1.154	0.267	0.794	0.172	-0.512	1.039	0.326	0.195	0.425	0.532	0.331	0.417	0.924	0.771	1.881	0.152	0.241	-0.152	-0.045	-0.363	0.036	1.202	0.463	-0.949	0.329	0.762	0.843	0.474	4.151	0.478	0.279	0.161	0.139	-0.25	0.26	0.038	-1.123	0.238	0.413	0.583	0.914	0.44	0.308	0.335	0.211	1.237	0.533	0.627	-0.162	1.833	-0.423	0.216	0.03	-1.426	1.396	-0.534	-1.284	-0.059	0.851	0.08	0.339	0.388	1.316	1.162	0.874	0.96	1.633	0.975	0.433	-3.385	-0.012	1.594	0.743	0.428	0.985	0.299	0.515	0.423	1.669	-0.357	1.685	1.432	1.283	0.045	0.335	0.746	0.343	-2.4	-0.388	0.778	-0.087	0.18	0.289	0.326	1.458	-6.694	0.894	0.74	1.456	0.265	0.246	0.329	0.115	-0.028	0.344	2.952	0.724	2.391	0.121	-0.334	0.446	-0.262	0.519	-0.38	0.145	0.613	0.216	-0.394	-0.501	1.321	1.894	-3.676	-0.58	-0.145	0.585	1.135	-0.202	-0.151	0.617	1.078	0.275	-0.243	-0.716	0.427	1.026	-0.315	1.242	1.172	2.525	-0.62	-1.216	0.565	1.353	-1.586	0.25	1.019	-0.147	-0.417	0.066	1.364	1.57	0.971	-0.594	0.01	1.176	-0.634	0.878	-0.955	0.317	0.629	0.067	0.229	0.796	0.377	-0.506	0.185
X1302	X44681	-0.113	0.212	0.153	0.266	0.459	0.266	-0.048	0.181	0.177	0.534	0.24	-0.121	-0.013	-0.018	1.654	0.38	0.455	0.189	1.05	-0.005	-0.321	-0.256	2.292	-1.234	-0.128	0.138	0.063	0.112	0.025	0.619	-0.98	-0.078	1.949	-0.229	1.403	-1.264	0.147	0.99	3.59	0.421	-1.67	0.204	0.243	-0.086	-0.156	-1.797	0.278	-3.782	0.29	-0.626	-0.311	0.229	-0.094	6.427	1.244	0.116	4.424	-0.244	0.195	0.21	-0.419	0.174	-0.413	0.091	0.377	0.162	1.592	0.689	1.302	1.472	0.631	0.08	0.12	0.379	0.149	0.204	0.207	0.576	0.449	1.14	0.135	1.136	-1.107	-0.346	0.148	0.152	-0.1	0.025	-0.251	0.425	0.208	0.308	-0.827	0.255	0.209	0.081	0.115	0.373	-0.117	0.318	0.379	0.011	0.486	0.401	0.415	0.98	0.205	0.382	-0.471	-0.459	0.372	-1.235	0.195	0.273	0.31	0.307	0.295	0.06	1.194	0.03	0.222	0.156	1.433	1.15	-0.384	-0.126	0.597	0.19	-0.479	0.679	1.344	-0.612	0.208	0.151	0.688	0.319	0.32	0.057	0.397	0.071	0.198	0.752	2.576	0.456	0.343	-0.86	0.8	1.488	1.256	0.196	-0.294	-0.662	0.13	-0.54	0.381	0.446	0.028	-0.616	-0.345	-0.073	-0.434	0.197	1.884	0.189	0.213	0.289	0.623	-0.58	0.349	0.328	0.167	0.44	0.101	-0.334	0.002	0.589	0.473	1.042	0.565	-0.461	-0.189	-0.137	1.478	0.873	0.858	0.864	0.081	-0.503	-1.155	0.978	-7.318	0.334	0.36	1.006	-0.282	1.308	-0.417	-1.929	0.595	0.264	1.365	-0.451	1.01	0.177	-0.689	-1.882	0.139	0.596	0.301	-0.901	0.115	0.141	0.215	-0.634	0.543	1.676	0.94	1.173	0.026	-0.594	1.661	0.227	0.137	-0.326	0.444	-0.351	1.223	-0.14	0.537	-0.626	0.169	0.194	-2.702	-0.054	0.038	0.465	0.833	-3.142	-0.459	-0.153	1.562	0.823	0.134	-0.133	0.155	-0.3	-1.738	0.151	0.285	0.15	0.542	-0.539	0.139	0.152	0.578	-1.195	-2.387	-0.207	-0.177	0.094	0.641	-0.213	0.137	-0.755	-0.805	0.177	0.741	0.16	0.146	0.058	-0.016	-2.406	0.123	0.322	0.042	0.308	-0.08	0.575	0.719	0.553	-0.751	1.639	0.393	-0.196	-2.347	-0.739	1.828	0.604	0.25	0.684	0.166	-0.836	0.378	0.36	-0.364	0.435	-0.122	0.887	0.919	0.268	0.48	0.06	-1.281	-1.171	-0.177	1.48	0.08	0.055	0.205	1.149	1.161	0.357	0.842	1.223	-0.393	0.148	0.169	0.172	0.05	0.223	-0.943	0.683	-0.915	-0.086	0.646	0.662	0.723	-1.114	0.093	0.162	0.453	0.292	0.215	-0.14	-0.411	2.946	0.633	-0.944	-0.114	0.613	1.447	-0.253	-0.151	0.347	0.84	0.117	0.365	0.496	0.129	0.781	-0.617	0.601	-1.438	-1.052	-3.353	-0.144	-0.963	1.435	3.331	0.162	-0.112	-1.799	-0.83	0.821	0.526	1.777	-0.258	1.102	-0.119	0.806	-0.709	-0.05	-1.152	-0.496	1.202	0.084	0.09	0.603	0.05	0.107	-0.256
X1302	X52633	0.381	0.346	0.259	0.37	0.309	-0.23	1.111	0.233	-0.081	1.006	0.219	0.047	-0.38	0.204	2.276	0.683	0.316	-0.152	-1.056	1.148	0.275	-0.883	2.682	-0.529	0.17	0.241	0.39	0.257	0.1	0.223	-1.02	0.132	0.142	0.213	1.51	-2.398	0.256	1.188	1.364	0.011	0.614	0.188	0.253	-0.227	0.385	-0.296	0.221	-4.731	0.631	0.132	-1.606	0.191	0.439	4.82	-0.069	0.322	4.161	-1.547	0.283	-0.976	-0.864	0.236	0.149	0.054	0.357	0.286	0.531	1.018	0.593	-2.994	0.64	0.354	0.478	1.31	0.181	0.274	0.11	1.288	0.677	1.437	0.25	0.788	-0.606	1.437	0.255	-0.516	0.237	1.726	0.794	1.01	-0.128	0.362	-0.567	0.241	0.64	-0.331	0.364	0.601	-0.074	0.108	0.639	0.124	0.365	-0.157	0.476	0.225	0.071	0.485	0.487	0.326	0.509	-1.586	0.277	0.357	0.569	0.508	0.462	0.061	1.522	-0.024	0.375	0.146	1.38	0.749	0.211	0.078	1.485	0.284	0.074	0.241	1.561	-0.082	0.236	1.541	0.584	-0.135	0.613	0.843	0.515	-0.307	0.326	0.443	2.006	3.016	0.495	-0.308	1.015	0.882	-4.99	0.648	-0.646	-0.357	0.267	0.339	0.338	0.382	-0.079	-0.677	0.255	0.529	0.8	0.394	0.839	0.531	0.612	1.123	0.215	0.554	0.425	0.357	0.21	0.188	0.306	0.171	0.299	-0.178	0.364	0.626	0.763	-0.228	0.045	-0.19	0.996	1.286	0.754	0.454	0.012	-0.877	0.801	1.289	-0.868	0.444	0.206	0.147	0.129	1.024	0.105	-2.296	0.02	-0.594	0.453	0.092	1.871	0.108	-1.554	-0.2	0.125	-0.082	0.459	-0.629	0.371	1.447	0.233	-1.075	0.264	1.303	0.812	0.495	0.113	-0.189	1.929	0.058	0.287	0.326	0.481	0.682	0.579	-0.07	0.845	1.168	0.032	0.27	-0.391	0.251	-0.831	-0.462	0.948	0.297	-2.648	0.894	0.507	0.943	-0.947	1.915	0.189	-0.209	-0.314	0.283	-0.616	0.159	-0.442	0.104	-0.619	0.57	1.412	1.039	-2.189	0.251	0.378	-0.208	1.489	0.67	0.557	0.111	2.267	0.089	0.579	0.303	-0.126	1.717	-0.831	-1.877	0.196	0.817	-0.142	3.256	-0.09	0.517	1.1	0.971	0.857	1.109	0.296	0.244	0.281	-0.24	-0.312	0.808	0.298	0.563	0.271	0.239	0.049	0.223	1.007	0.048	1.58	1.554	0.777	0.268	0.832	0.326	-2.935	0.568	-1.738	-2.005	-0.148	0.176	0.292	1.807	-3.797	1.012	0.991	1.805	0.368	0.253	0.305	0.267	0.079	0.245	3.225	0.628	1.607	1.405	-0.424	-0.692	0.137	0.86	0.09	0.366	0.412	0.34	-0.163	0.398	1.609	2.476	1.413	-0.846	-0.118	0.189	-0.462	-0.239	0.183	0.244	0.624	0.191	-0.313	-0.106	0.221	1.194	-1.663	1.258	2.013	-1.802	0.051	-0.82	-1.953	1.655	-0.997	0.23	-0.145	0.029	-0.513	0.631	0.972	1.973	-0.096	1.466	0.044	-0.136	-0.016	-0.275	-3.274	-0.4	0.505	0.177	0.241	0.256	0.103	-0.031	-2.221
X1302	X52634	0.491	0.353	0.309	0.323	0.271	-0.18	1.161	0.246	-0.018	0.956	0.168	0.115	-0.355	0.378	2.176	0.614	0.324	-0.222	-0.462	1.108	0.329	-1.217	2.557	-0.684	0.019	0.276	0.437	0.315	0.168	0.193	-1.291	0.037	-0.205	0.411	1.644	-2.48	0.29	1.383	1.697	0.092	0.756	0.255	0.298	-0.417	0.41	-0.158	-0.253	-6.7	0.614	0.056	-1.705	0.258	0.518	4.788	-0.136	0.379	4.465	-1.309	0.327	-1.4	-1.792	0.24	0.153	0.008	0.43	0.333	0.676	1.022	0.711	-2.93	0.624	0.308	0.56	1.458	0.275	0.302	0.178	1.219	0.769	1.434	0.312	0.951	-0.583	1.372	0.228	-0.68	0.223	2.158	0.483	1.039	-0.084	0.422	-0.739	0.318	0.753	-0.363	0.402	0.602	0.084	0.169	0.688	0.079	0.357	-0.145	0.549	0.967	-0.002	0.509	0.193	0.515	0.626	-1.64	0.329	0.386	0.65	0.559	0.504	-0.036	1.326	-0.051	0.434	0.135	1.558	0.788	0.262	0.109	1.539	0.272	0.102	0.184	2.72	-0.215	0.345	1.501	0.638	-0.395	0.647	0.923	0.581	-0.51	0.359	0.571	2.268	3.403	0.57	-0.327	1.167	0.666	-3.918	0.829	-0.805	-0.558	0.286	0.271	0.478	0.478	-0.12	-0.672	0.244	0.66	0.739	0.14	1.205	0.468	0.658	1.251	-0.049	0.62	0.477	0.399	0.271	0.335	0.358	0.222	0.342	0.021	0.49	0.73	1.004	-0.537	-0.062	-0.156	1.262	1.383	0.747	0.786	0.022	-1.059	0.962	1.605	-0.958	0.484	0.309	0.27	0.031	1.102	-0.021	-3.567	0.017	-0.726	0.694	0.157	1.687	0.179	-1.91	-0.217	0.163	0.175	0.52	-0.533	0.406	1.394	0.271	-0.71	0.569	1.282	0.835	0.683	0.151	-0.316	1.988	0.038	0.289	0.383	0.532	0.765	0.677	0.183	0.429	1.587	0.118	0.328	-0.957	0.266	-0.949	0.187	0.842	0.194	-3.073	0.924	0.608	0.646	0.47	2.406	0.263	-0.243	0.053	0.386	-0.221	0.076	-0.168	0.402	0.177	0.439	1.483	0.935	-0.869	0.315	0.4	-0.268	1.344	0.64	0.411	0.04	2.55	0.083	0.569	0.398	0.156	1.615	-0.4	-0.724	0.4	1.038	-0.066	2.217	-0.09	1.156	1.349	1.053	0.469	1.756	0.734	0.382	-0.361	-0.053	-0.043	0.646	0.42	0.672	0.314	0.283	0.311	0.852	0.976	0.911	1.448	1.408	0.431	0.292	0.796	0.333	-3.464	0.043	-0.936	-2.182	0.143	0.199	0.325	1.994	-3.525	0.919	1.145	1.601	0.308	0.224	0.105	0.317	0.112	0.292	2.809	0.733	1.298	0.058	-0.165	-0.032	0.45	0.738	0.303	0.476	0.66	0.391	-0.295	0.401	1.092	2.808	0.282	-0.051	-0.361	0.186	-0.505	-0.723	0.187	0.534	0.52	0.211	-0.065	0.297	0.159	0.945	-0.197	1.287	1.598	-2.935	-0.713	-2.566	-0.888	1.211	0.407	0.294	0.027	0.23	-0.674	0.616	0.67	1.93	0.625	1.758	0.119	0.546	-0.432	0.105	-0.529	-0.574	-0.009	0.238	0.281	0.606	0.299	-0.016	0.107
X1302	X54942	0.458	0.221	0.251	0.392	0.461	-0.448	1.026	0.23	0.062	0.878	0.33	0.097	-0.843	0.269	1.742	0.615	0.313	0.198	0.743	1.096	0.291	-0.957	1.956	-0.58	0.478	0.296	0.424	0.215	0.074	-0.002	-1.695	0.137	-0.417	0.351	1.678	-0.937	0.277	0.421	0.68	-0.002	0.548	0.254	0.227	0.307	0.189	-0.436	-0.427	-2.809	0.414	-0.46	-0.114	0.141	0.502	3.23	0.636	0.272	3.814	-0.432	0.309	-0.422	-1.231	0.286	0.624	0.23	0.394	0.337	0.224	0.745	0.533	-1.947	0.69	0.307	0.514	1.117	-0.025	0.303	0.14	0.968	0.361	1.313	0.29	0.661	-0.272	0.959	0.051	-0.213	0.159	0.225	1.423	0.869	-0.137	0.427	-0.691	0.322	0.761	-0.585	0.39	0.623	-0.357	0.326	0.774	0.076	0.357	0.252	0.443	0.765	0.254	0.45	-0.744	0.335	0.45	-1.8	0.293	0.35	0.529	0.489	0.407	0.13	1.012	0.068	0.3	0.187	0.796	0.699	0.361	-0.05	1.476	0.357	0.196	0.208	2.869	-0.941	0.253	1.311	0.356	-0.283	0.829	0.457	0.351	-0.319	0.316	0.2	2.125	1.099	0.736	0.106	0.798	-0.121	-2.598	0.749	-0.332	-0.086	0.289	-0.414	0.032	0.381	0.12	-0.873	0.068	-0.04	0.781	0.209	0.862	0.141	0.211	1.367	0.107	0.191	0.397	0.374	0.271	0.298	0.336	0.304	0.293	-0.16	0.572	0.799	0.69	-0.038	0.246	-0.135	0.82	0.935	0.797	0.647	0.159	-0.539	0.248	1.113	-1.315	0.395	0.205	0.105	0.105	0.83	-0.534	-1.058	0.043	-0.473	0.725	0.145	1.336	0.114	-1.661	-0.931	0.145	-0.026	0.423	-0.878	0.413	1.189	0.228	-0.192	0.553	1.266	0.663	0.687	0.275	-0.296	0.701	0.151	0.314	0.36	0.523	0.561	0.74	0.912	0.762	2.801	0.161	0.272	-1.897	0.206	0.747	-0.177	-0.204	0.463	-1.962	1.065	1.037	0.833	0.44	-0.035	0.205	-0.828	-0.625	0.113	-0.116	-0.01	0.013	-1.07	-0.337	0.562	2.564	0.902	-0.653	-0.079	0.416	0.223	1.218	0.42	0.543	0.255	2.117	-0.395	0.271	0.395	0.294	1.374	-0.503	-0.545	0.469	1.219	-1.219	5.693	-0.074	1.296	1.145	1.152	1.072	1.608	0.757	-0.502	1.782	-0.193	1.569	0.736	0.429	0.971	-0.007	0.513	0.27	1.031	1.084	-0.079	1.521	1.263	1.132	0.338	0.753	0.356	-2.306	0.664	-1.222	-3.304	0.282	-0.539	0.265	1.435	-1.261	0.882	1.105	1.434	0.428	0.254	0.035	0.125	-0.014	0.023	3.495	0.717	1.371	1.16	0.018	-1.856	0.063	0.098	-0.019	0.43	0.424	0.372	-0.367	0.23	1.301	1.868	1.166	-1.021	-0.126	0.345	-1.568	-0.371	-0.132	0.612	1.063	0.28	-0.87	-0.034	0.418	1.012	-1.162	1.223	2.109	1.334	-1.415	-1.403	-1.395	1.332	1.014	-0.035	0.637	0.577	-0.617	-0.169	1.027	1.546	0.958	-2.556	-0.337	1.158	-0.599	0.303	-0.152	-0.53	0.616	0.32	0.247	0.466	-0.2	0.259	-1.613
X1302	X1508	0.522	-0.919	0.24	0.265	0.371	-0.188	0.432	0.264	-0.057	0.752	0.296	0.332	-0.092	-0.889	-0.784	-0.038	0.523	0.225	1.117	0.22	-0.275	0.098	0.117	-0.413	0.637	0.238	-0.085	0.245	0.147	0.397	-0.213	0.267	2.683	-0.065	0.439	1.432	-0.326	-1.368	0.61	-0.722	0.192	0.31	0.285	1.197	0.464	-0.048	0.713	1.236	0.633	-0.648	1.208	-0.109	-0.141	4.332	1.248	0.276	2.911	2.21	0.254	-1.486	-1.762	0.258	1.787	0.438	0.484	-0.179	-2.081	0.163	0.548	2.409	0.69	-0.199	0.688	1.278	0.094	-0.094	0.312	2.0	0.098	-1.327	0.184	0.88	0.427	-2.471	-0.852	-0.043	0.402	1.008	-2.146	0.746	-4.284	0.427	0.166	0.334	0.484	0.248	0.215	-1.661	-0.017	-0.089	0.633	0.027	0.082	0.323	0.515	-0.21	-1.538	0.119	-1.004	0.731	-0.417	0.477	0.07	0.25	0.005	0.528	-0.437	0.137	-0.279	0.633	0.49	0.061	0.627	0.787	0.932	0.265	1.721	-0.187	-0.777	0.741	0.601	0.247	0.183	0.468	0.729	-0.435	1.314	-0.615	0.51	-0.033	0.021	0.988	7.272	3.153	0.944	0.637	-0.909	-0.584	-0.132	-0.438	-0.968	0.428	0.144	0.112	0.687	0.053	-0.364	-0.046	-0.016	-0.053	-0.02	0.37	0.775	-1.283	0.498	0.696	-0.235	-0.58	0.275	0.362	0.244	0.339	0.308	0.206	0.194	1.469	-0.478	0.389	0.158	0.799	0.384	0.359	1.387	1.162	0.403	0.281	-0.013	0.509	-0.679	0.65	0.626	0.146	0.573	0.813	0.135	1.173	0.004	0.835	0.283	-0.496	-2.749	-0.127	0.752	0.261	-0.359	0.662	0.022	0.326	0.264	1.118	0.416	0.993	0.542	-0.261	-0.312	1.259	1.224	1.408	-0.226	0.59	1.428	0.291	0.058	0.363	0.529	-0.151	2.028	0.313	0.749	-2.086	0.24	-0.71	0.1	0.133	-0.363	0.509	0.652	0.239	1.995	0.572	0.995	-1.148	0.171	-3.161	-0.149	0.147	0.151	0.308	0.509	0.003	0.874	-0.184	0.136	-0.096	-1.213	0.565	0.984	0.254	-0.002	0.177	1.136	-0.62	0.132	0.546	2.022	0.449	-0.849	0.326	0.132	1.145	-0.388	0.934	0.439	0.35	0.497	1.71	0.364	0.401	0.321	1.044	-1.074	1.67	0.728	0.144	-1.133	0.365	0.856	0.797	0.367	0.577	0.097	0.409	0.366	0.864	-1.085	1.293	-0.864	1.121	0.885	0.33	-0.98	0.053	0.194	0.612	0.556	2.1	-0.052	0.176	0.279	0.751	1.146	0.942	0.994	1.174	-0.138	0.22	0.271	0.211	0.211	0.151	-1.164	0.694	-0.721	0.728	0.653	1.246	0.853	-1.265	0.204	0.486	0.76	0.365	-0.688	0.228	1.226	1.696	0.189	-0.575	0.137	0.524	2.815	0.382	0.25	0.597	1.082	0.308	0.618	0.485	0.347	-1.084	-0.117	1.359	0.142	-3.903	-2.0	-1.489	-1.654	-0.154	0.872	0.186	0.63	0.253	-0.004	0.618	-0.62	2.187	-0.126	-1.595	0.173	0.379	-0.175	1.124	-0.433	0.203	-1.922	0.501	0.253	0.575	0.208	-0.265	-1.104
X1302	X48841	-0.864	0.138	-0.013	-0.047	-0.404	-0.039	-0.172	0.058	0.267	0.251	-0.194	-0.192	0.053	-0.156	1.787	0.573	0.44	-0.033	0.914	0.155	-0.179	0.89	0.525	0.177	0.358	0.013	0.276	-0.02	0.099	0.141	0.802	-0.541	1.318	0.538	-0.331	0.606	-0.008	-0.957	-2.527	0.83	0.166	0.072	-0.196	-0.296	0.613	0.228	0.58	0.042	-0.412	-1.339	-1.476	-0.218	0.043	1.093	-0.712	-0.109	-2.076	-0.745	0.016	-0.242	-2.609	0.055	-1.203	-0.432	0.193	-0.033	1.494	0.719	-0.934	-1.804	-1.175	-0.4	-0.361	-0.938	0.164	-0.062	0.238	1.016	-0.23	-0.174	0.105	0.208	-0.588	-0.398	-0.011	0.24	0.213	-0.628	4.244	-0.464	0.317	0.077	0.033	0.086	-0.699	-0.299	0.175	-1.827	0.329	-0.46	-0.06	0.106	-0.237	-0.25	-0.283	0.107	-0.821	-0.217	-1.837	-0.161	1.009	0.114	0.118	-0.196	0.282	0.388	-1.088	0.05	0.304	-0.277	-0.076	-0.007	2.794	1.089	-0.143	0.012	-1.124	-0.25	0.863	0.952	1.22	-0.706	0.703	-1.037	0.745	0.236	-0.864	0.397	-0.35	0.147	0.124	-0.156	1.648	-0.188	-0.644	-0.5	1.519	-1.804	-2.845	0.975	-0.656	-0.248	0.004	-0.922	0.885	-0.462	-0.001	0.352	0.292	-0.421	0.338	0.198	0.155	0.795	0.768	0.239	-0.797	0.49	-0.229	-0.066	-0.075	0.406	0.215	-0.08	-0.136	0.697	0.025	0.322	0.657	-0.82	-0.373	-0.017	0.234	0.288	-0.895	0.995	-0.32	0.03	0.754	1.135	-1.145	-0.08	0.317	0.056	0.203	0.86	1.607	1.242	0.679	-1.158	0.815	-0.838	1.007	0.076	-0.396	-0.269	-0.006	0.118	-0.215	0.799	0.03	0.752	-0.003	-0.353	0.181	0.658	1.374	0.993	-0.013	-0.636	0.171	0.166	0.046	-0.371	-0.159	3.452	1.26	0.861	0.534	-2.234	0.057	-0.063	-0.269	-0.016	-1.278	-0.365	1.178	-0.577	-0.447	0.278	1.234	-1.114	0.62	0.09	0.385	0.113	-0.388	-0.133	-0.934	-0.066	-1.709	0.042	0.079	-1.175	0.756	-0.705	0.736	0.007	-0.129	-0.103	-1.197	0.816	0.314	-0.345	-1.489	0.161	-1.754	0.215	0.017	0.052	-0.328	-0.504	-0.56	-1.007	0.525	0.014	0.121	0.907	1.131	1.139	1.295	-3.704	-0.122	-0.496	-0.92	1.424	0.273	0.668	-0.041	-0.067	0.104	-0.426	-0.03	0.013	0.471	1.35	-1.036	0.536	1.116	0.045	-0.44	-0.238	-0.163	0.953	-0.697	4.342	0.008	0.21	-0.122	-0.227	0.758	-0.613	-0.804	1.494	0.529	0.017	0.215	-0.025	-0.069	-0.161	0.19	-0.854	2.389	-0.762	-2.878	-1.14	0.098	-1.115	0.031	0.187	-0.695	-0.509	-0.287	-0.113	-0.752	0.916	0.111	-0.721	0.116	-1.281	1.937	-2.273	0.038	-0.399	1.034	-0.405	-1.932	-0.89	-0.043	-0.858	-0.655	-3.494	-1.393	7.789	-2.289	1.575	0.576	-1.334	2.882	-0.038	0.446	0.045	-0.012	-0.069	1.072	0.653	-1.643	-0.785	0.121	1.147	-0.225	-1.086	0.623	-0.584	-1.477	-0.925	-0.003	-1.072	-0.083	0.138	0.704
X1302	X36103	-1.389	0.163	0.07	0.079	-0.325	0.127	-0.16	0.112	-0.137	0.559	-0.083	-0.189	-0.039	-0.545	2.203	0.594	0.434	0.035	-0.137	-0.588	-0.342	0.992	0.413	0.079	0.409	0.022	0.28	0.051	0.243	0.412	0.563	-0.714	1.74	0.321	-0.116	1.047	0.038	-0.309	-1.152	0.873	-0.766	0.198	-0.374	0.634	0.468	0.023	0.65	-2.105	-0.475	-1.787	-1.8	-0.247	0.374	6.322	0.909	-0.0	-0.491	0.861	0.129	-0.247	-2.204	0.111	-1.133	-0.353	0.268	0.049	0.019	1.006	-1.052	-0.24	-1.878	-0.151	-0.255	-0.561	0.043	0.053	0.26	1.034	0.004	-0.805	0.137	0.131	-0.587	0.118	0.084	0.351	0.292	-0.474	4.021	0.214	-0.043	0.082	0.042	0.038	-0.112	-0.357	0.141	-1.095	0.383	-0.336	-0.046	0.106	-0.03	-0.025	-0.253	0.029	-0.667	-0.249	-2.299	-0.102	0.619	0.228	0.13	-0.073	0.271	0.489	-0.623	0.093	-0.617	0.097	0.452	0.056	2.695	0.532	0.331	-0.008	-1.504	-0.483	0.974	1.486	0.976	-0.659	0.939	-0.542	0.959	-0.251	-1.429	0.029	-0.211	0.196	0.122	0.369	0.982	3.548	-0.605	-0.663	1.695	-2.674	-2.495	1.313	-0.615	0.559	0.072	-0.225	0.86	-0.475	0.004	0.385	0.301	-0.373	0.386	0.374	0.857	1.195	0.697	0.588	-1.253	0.446	-0.281	-0.094	-0.061	0.452	0.278	0.031	-0.23	0.101	0.293	0.075	1.003	-1.114	-0.478	-0.078	0.644	0.233	-1.147	0.585	-0.41	0.028	0.713	1.486	-2.867	-0.153	0.396	-0.249	0.184	1.023	0.822	0.398	0.821	-0.683	0.826	-0.709	0.288	0.061	0.021	-0.292	0.013	0.386	-0.176	0.495	-0.172	1.062	0.238	-0.25	0.256	0.771	1.937	0.143	0.11	-1.084	1.168	0.229	0.084	-0.602	0.03	2.779	1.399	0.986	0.736	-1.695	0.065	-0.013	-0.574	-0.076	-0.913	-0.396	1.813	-0.769	-1.313	0.939	1.484	-1.316	0.631	0.051	0.272	0.116	-0.528	-0.005	-0.745	-0.158	-1.908	-0.229	0.33	-0.984	0.741	-0.141	0.951	0.073	0.143	-0.047	-0.474	0.402	0.119	-0.497	-0.461	0.169	-1.518	0.273	0.078	0.914	-0.072	-0.077	-0.459	-0.527	0.653	-1.492	0.238	0.262	1.749	0.652	1.124	-4.239	-1.307	-0.442	-2.681	0.593	0.921	1.027	0.041	-0.652	0.064	-0.158	-0.165	1.14	1.699	0.548	-1.39	0.706	0.601	0.04	-0.164	-0.388	-0.15	0.847	-0.387	2.72	0.067	0.336	-0.056	-0.646	1.459	-1.198	-0.8	1.759	0.362	0.065	0.209	0.057	-0.001	-0.053	-0.081	-0.35	3.314	-0.325	-1.497	-1.211	0.404	-1.066	0.096	0.302	-0.739	-0.567	-0.345	0.135	-0.608	1.087	-0.014	0.012	0.12	-0.661	1.66	-1.001	0.109	-0.15	0.778	-0.378	-0.842	-0.878	0.062	-0.634	-0.032	-1.446	0.499	7.912	-2.417	2.271	0.948	-1.265	2.241	0.011	0.428	0.096	0.067	0.174	0.982	0.413	-1.237	-0.301	0.368	1.407	-0.138	-1.006	1.895	-0.439	-1.868	-0.553	-0.042	-1.703	-0.244	0.402	0.912
X1302	X57564	0.386	0.176	0.21	0.242	0.043	0.07	-0.038	0.207	-0.676	0.832	0.272	-0.037	-0.257	-0.031	-0.867	1.413	-0.517	0.213	-0.966	0.833	-0.469	-0.023	-0.215	-0.745	-0.227	0.146	0.215	0.223	-0.138	-0.046	-0.139	0.246	1.744	0.501	-0.558	0.363	0.055	-0.018	2.428	0.769	-0.672	0.308	0.277	0.649	0.184	0.332	0.741	0.38	0.686	-0.28	-2.068	0.093	0.517	0.265	2.472	0.102	2.612	2.567	0.237	0.878	-1.719	-0.06	1.017	-0.515	0.485	0.29	1.323	-0.141	0.741	-2.971	0.398	-0.119	1.025	1.17	-0.79	0.132	0.271	-0.568	0.04	-0.535	0.246	0.844	0.335	0.884	0.157	0.365	0.3	0.565	-2.509	0.998	0.837	0.386	0.195	0.101	0.632	-0.711	0.257	0.175	-0.434	0.428	0.345	0.147	0.534	0.488	-0.143	4.238	0.364	0.379	-1.111	0.214	-0.043	0.548	0.253	0.316	0.654	0.419	0.458	0.237	0.496	0.146	0.184	0.118	0.639	0.652	0.44	-0.307	-0.439	0.286	0.124	0.846	-1.888	-0.398	0.637	0.516	0.703	-0.544	0.06	0.139	0.664	0.086	0.011	0.972	1.027	2.376	1.043	-0.256	0.577	-0.999	-3.757	-0.294	-0.385	0.177	0.041	-0.858	0.676	0.067	-0.156	0.218	0.476	0.399	-0.391	0.223	1.719	-0.056	0.514	0.728	-1.147	-0.991	0.514	0.368	0.21	0.511	0.284	0.16	0.2	2.269	0.259	0.143	0.873	0.714	0.324	-0.403	1.248	1.24	-0.116	0.222	0.315	0.043	1.194	1.312	-0.31	0.313	0.43	0.232	0.055	1.103	-1.23	1.55	-0.446	-0.291	0.658	-0.461	0.376	0.241	0.594	0.759	0.069	0.623	-0.009	0.646	-0.006	0.7	0.528	-0.542	0.482	0.733	1.449	1.141	0.019	0.542	2.253	0.256	0.214	-0.226	0.258	-1.489	2.56	0.141	-0.036	2.315	0.247	0.03	-1.341	0.241	0.272	-0.381	-0.082	-0.159	-0.991	1.006	1.127	0.306	0.71	0.208	0.105	0.234	0.372	0.315	0.242	0.13	0.574	-0.007	0.329	0.294	-0.823	0.077	0.537	0.119	0.08	0.195	0.627	0.337	-0.163	0.003	-0.461	0.18	-0.206	0.188	0.055	0.612	0.529	0.25	0.135	0.882	0.21	5.228	0.243	-0.75	0.464	0.726	0.078	1.56	0.083	-0.43	-0.983	0.262	1.51	0.695	0.302	-0.834	0.191	0.493	0.291	0.079	-0.343	-1.535	-0.511	0.516	0.657	-1.123	0.135	0.232	0.473	1.331	-0.163	-1.115	-5.412	0.431	0.262	-3.369	0.759	0.141	0.746	1.624	-0.133	0.119	0.206	0.201	-0.237	0.265	0.196	0.624	1.478	-1.616	0.398	1.196	0.561	0.018	0.199	0.202	0.579	0.166	-0.409	-0.042	1.183	0.926	-3.088	-0.043	-0.043	0.246	1.639	-0.011	0.258	0.539	0.502	0.151	0.594	-1.521	0.338	-0.193	1.022	1.292	-0.211	-0.861	1.237	-0.202	-0.386	1.296	1.371	0.117	0.902	-0.151	0.22	0.513	0.786	1.741	0.261	-0.237	0.262	0.371	-0.226	0.763	0.528	-0.337	0.83	0.373	0.134	0.253	0.102	-0.364	0.949
X1302	X32553	0.662	0.143	0.01	0.006	-0.28	0.158	-0.353	0.097	0.876	0.698	0.23	0.038	-0.651	0.584	-0.036	-0.47	0.681	0.077	0.852	0.82	0.321	-1.566	-0.959	0.087	0.06	0.087	0.04	-0.041	0.189	-0.074	0.513	0.122	-1.205	0.327	1.124	-1.039	0.029	-0.518	2.82	-0.541	-0.496	0.185	-0.067	-0.377	-0.125	-0.297	0.553	0.138	0.204	-0.531	-4.249	-0.134	-0.394	2.589	-0.677	0.22	1.708	-0.013	-0.093	0.917	-0.058	0.061	1.743	-1.952	0.163	-0.028	-0.598	-0.333	0.689	-3.664	-0.183	-0.256	-0.509	3.661	0.044	-0.02	-1.511	-0.877	0.322	-0.964	0.105	0.596	0.757	0.143	0.095	-0.153	0.115	2.035	-1.352	0.103	0.73	0.252	0.194	-0.13	0.677	-0.903	-0.665	0.888	0.389	0.472	0.6	0.019	-0.049	-0.108	-0.259	1.296	1.123	-0.07	-1.687	0.077	1.833	-0.477	-0.086	0.185	0.748	-0.906	0.326	0.078	0.637	-0.243	0.125	0.086	2.202	0.84	0.215	-0.026	0.3	0.132	0.388	0.975	-3.393	0.053	0.095	-0.739	0.325	-0.19	0.131	0.108	-0.105	0.187	-0.141	-0.435	-1.193	2.136	-0.116	-0.259	-1.334	-0.36	-3.64	1.473	-0.43	0.091	0.083	-0.288	0.468	-0.066	0.388	0.071	0.024	-0.87	1.503	0.13	1.725	-0.01	0.807	-0.247	-1.405	0.544	-0.094	0.117	0.096	0.527	0.266	0.036	0.052	0.969	-0.41	-0.683	0.023	0.348	0.765	-0.006	0.262	0.998	-0.648	0.726	-0.118	-0.561	0.481	0.517	-4.205	-0.297	0.009	0.343	0.543	1.263	0.724	-1.608	0.214	0.41	0.838	2.732	0.601	0.088	2.535	0.109	0.033	1.049	0.228	-0.351	-0.016	0.449	-0.158	-0.658	0.786	-1.715	2.25	1.915	-0.06	0.313	2.655	0.194	0.162	-0.367	-0.057	0.441	-0.656	-2.134	-0.067	-0.591	-0.23	-0.081	-2.443	-0.411	0.096	0.054	-0.174	-0.25	-2.49	0.368	-0.595	-1.839	-0.11	-0.31	0.188	0.111	-0.82	0.052	-0.076	0.046	0.285	0.518	0.09	0.073	1.321	-0.051	-0.279	0.083	0.108	0.124	1.022	0.183	1.042	-0.137	0.858	0.088	-0.01	-0.053	0.084	-0.799	-0.32	0.825	-0.523	0.405	-0.532	1.798	0.208	0.043	-2.209	0.646	0.002	0.271	0.121	0.414	3.461	0.023	2.141	-0.35	0.099	0.631	0.097	-0.668	-0.28	-0.672	2.453	-0.944	-1.102	0.175	-1.599	-0.053	0.75	0.062	0.195	-1.167	-1.356	7.124	0.073	1.281	0.132	0.135	0.953	0.413	0.086	0.677	0.037	0.057	0.158	0.095	0.084	0.117	2.777	0.48	-0.066	-0.565	0.845	-0.103	-0.28	-0.132	0.057	0.18	0.229	-0.005	0.126	0.633	0.026	0.443	-0.881	0.499	-0.226	0.02	1.898	0.042	0.164	-0.767	-0.074	0.006	0.38	-0.334	0.468	0.149	0.242	-0.722	-0.383	0.089	0.137	-0.423	-0.202	-0.902	-0.015	0.082	0.103	0.246	-0.116	0.073	-0.593	1.728	0.076	-1.084	0.297	-1.2	-0.131	0.037	-0.057	0.056	0.315	0.135	0.078	-1.111	-0.076	0.106	-0.388
X1302	X48425	-0.182	0.104	0.029	0.211	0.23	0.091	0.146	0.085	1.12	0.804	-0.057	-0.098	-0.075	0.156	1.599	0.944	0.338	0.032	0.659	0.053	-0.723	1.316	0.207	0.29	0.71	0.072	0.271	0.072	0.005	0.147	1.083	-0.926	2.757	0.325	1.31	1.425	0.033	0.691	-1.522	1.246	-0.735	0.097	-0.221	-0.226	0.495	0.24	0.71	-1.605	-0.204	-1.297	-2.838	-0.1	-0.373	0.278	0.008	0.15	-0.566	1.318	0.096	-0.723	0.149	0.053	-0.442	-0.849	0.508	0.107	1.595	1.628	-0.562	-4.034	-0.644	-0.459	-0.049	0.674	0.141	0.125	-0.131	2.912	0.593	0.317	0.116	-0.728	-0.715	-0.202	0.086	0.084	-0.025	1.898	5.439	0.489	-0.884	-0.17	0.062	0.242	-0.203	-0.511	0.143	-1.542	-0.223	-0.619	-0.077	-0.033	0.201	0.013	-0.537	0.655	0.6	-0.121	-1.525	0.154	1.501	0.23	-0.063	0.263	0.332	0.128	-1.019	0.09	0.655	0.131	0.495	0.056	2.85	0.667	0.303	0.102	-0.596	-0.13	1.026	1.148	0.569	-0.46	0.099	-0.857	0.501	-0.025	-0.789	0.363	-0.048	0.213	0.212	-0.211	3.764	2.38	0.107	-0.264	-0.448	-1.563	-4.204	1.83	-0.517	-0.116	0.039	-0.267	1.13	-0.33	-0.247	0.243	0.255	-0.216	-0.63	0.618	1.503	0.631	0.157	0.796	-1.234	0.581	-0.205	-0.014	-0.157	0.553	0.221	0.004	-0.118	1.518	0.223	0.682	0.881	-0.394	-0.064	-0.243	0.952	0.434	-0.931	0.29	-0.314	0.213	1.174	1.274	-8.649	-0.755	0.62	0.399	0.367	0.291	-2.79	0.322	0.538	-1.225	0.648	0.44	-0.228	-0.068	0.484	-0.877	0.022	0.844	-0.331	0.697	-0.123	0.537	-0.054	-0.206	0.389	-0.852	1.48	-2.556	0.042	-0.365	0.441	0.077	0.073	-0.138	0.305	2.367	2.797	0.104	0.546	-3.266	0.111	-0.022	0.176	0.069	0.109	-0.417	1.586	-0.357	-2.321	-0.191	1.47	-1.615	0.448	0.056	-0.289	0.128	-0.131	0.006	-0.074	-0.08	-1.873	-0.135	-0.022	-0.687	0.29	0.773	-0.359	0.061	-0.383	0.09	-0.116	0.356	-0.103	-0.756	1.353	0.006	-0.115	0.138	0.065	0.183	-0.493	-0.101	-0.658	-0.892	0.351	-1.295	0.16	0.979	0.014	1.198	-0.036	-3.065	-0.263	-0.247	-3.086	0.689	1.315	0.194	0.388	-0.226	0.031	-0.134	0.314	0.729	0.281	1.662	-1.489	0.096	0.945	0.192	0.209	-0.126	0.432	-0.311	-1.536	-1.977	-0.007	0.726	-0.052	-0.353	1.38	-1.342	0.579	1.792	0.169	0.04	0.116	0.084	-0.04	0.171	-0.352	-0.049	1.675	-0.213	-2.502	0.384	0.586	-1.605	0.003	0.424	0.166	-0.071	-0.447	-0.564	-0.358	2.823	0.557	0.303	-0.141	0.82	2.579	-0.916	-0.263	-0.522	1.394	-0.362	0.318	-0.311	-0.256	0.328	-0.673	-0.756	-0.465	3.167	-3.35	2.135	0.745	-0.143	1.975	0.065	-0.781	-0.267	0.063	0.296	0.279	0.92	-0.86	0.832	-0.078	1.441	-0.478	0.052	0.506	-0.742	-0.811	-0.539	0.039	-1.428	-0.023	0.24	1.185
X1302	X35126	-0.767	0.17	0.057	0.278	0.11	0.006	-0.05	0.124	0.574	0.658	-0.146	-0.008	-0.198	-0.266	2.385	0.54	0.504	-0.027	0.948	0.17	-0.377	1.12	0.596	0.178	0.479	0.06	0.214	0.106	0.131	0.275	0.977	-0.884	2.35	0.361	0.06	0.674	0.021	0.556	-2.216	1.334	-0.411	0.081	-0.338	0.074	0.718	-0.006	0.757	-0.201	-0.225	-1.32	0.128	-0.141	0.047	6.355	0.968	0.054	-0.509	1.353	0.148	0.121	-3.7	0.126	-0.146	-0.488	0.365	0.026	0.988	0.692	-1.225	-0.932	-1.36	0.085	-0.202	0.112	0.134	-0.009	-0.275	1.681	0.007	-0.912	0.146	0.021	-0.313	0.124	0.107	0.196	0.097	-0.494	2.79	0.541	-0.102	0.117	-0.045	0.044	-0.662	-0.209	0.153	-2.087	0.391	-0.103	-0.15	0.169	0.146	0.003	-0.679	0.077	-0.02	-0.318	-2.187	0.068	1.271	0.369	0.08	0.192	0.355	0.348	-1.022	0.113	0.288	-0.048	0.476	0.095	2.505	0.637	0.043	0.099	-1.353	-0.259	1.24	1.339	-0.053	-0.555	0.107	-1.518	0.86	-0.144	-0.719	0.124	-0.31	0.223	0.281	0.387	0.75	3.695	-0.645	-0.74	1.078	-2.47	-1.678	1.744	-0.71	0.524	0.067	-0.903	1.232	-0.674	-0.133	0.341	0.436	-0.589	0.632	0.438	0.919	0.759	0.248	0.879	-0.498	0.65	-0.326	0.079	-0.037	0.46	0.25	0.003	-0.149	0.894	0.263	0.272	1.116	-0.834	0.004	-0.102	0.617	0.499	-1.252	0.726	-0.203	0.011	0.69	1.44	-5.075	-0.403	0.487	0.02	0.351	0.99	-1.397	0.012	0.83	-0.451	1.092	0.064	0.322	0.101	0.753	0.146	0.052	0.575	-0.117	0.405	-0.022	0.951	-0.013	-0.273	0.336	-0.751	1.848	0.123	0.058	-0.948	1.88	0.234	0.155	-0.665	-0.038	3.793	1.353	0.393	0.724	-2.246	0.118	0.01	-0.695	-0.242	-0.596	-0.174	1.405	-0.661	-0.776	-0.299	1.651	-2.096	0.486	-0.545	0.289	0.138	-0.348	-0.097	-0.33	-0.17	-1.262	-0.178	0.295	-1.533	-0.298	-0.181	0.76	0.072	-0.227	0.088	0.216	0.63	0.406	-0.473	0.097	0.195	-2.06	0.258	0.099	0.523	0.039	-0.137	-0.642	-1.591	0.205	-1.491	0.289	0.421	0.134	1.163	0.18	-3.967	-0.108	-0.208	-2.171	0.449	1.731	0.532	0.051	-0.334	0.025	-0.072	0.205	0.715	1.323	2.306	-1.539	-0.259	0.727	0.062	0.255	-0.391	0.278	0.156	-0.52	5.848	0.1	0.508	0.05	-0.074	1.675	-0.96	-0.816	1.463	0.351	0.088	0.212	0.109	0.045	0.082	-0.29	-0.205	2.143	-0.113	-2.657	-0.648	0.579	-1.759	0.115	0.243	0.204	-0.163	-0.396	-0.115	-0.672	1.915	0.496	-0.085	0.066	-0.712	2.439	-1.236	-0.011	-0.757	0.676	-0.452	-0.632	-0.333	0.151	-0.218	-0.859	-2.306	-1.101	6.459	-2.252	1.598	1.386	-1.02	1.97	0.058	-0.173	0.152	0.098	0.408	0.908	1.372	-0.866	-0.158	0.297	1.58	-0.283	-0.485	1.155	-0.812	-1.651	-0.478	0.093	-0.875	0.041	-0.194	1.885
X1302	X33945	-0.318	0.459	0.288	0.445	-0.054	0.545	1.07	-0.152	-0.391	0.668	0.166	0.123	0.537	0.63	0.9	0.859	-0.099	0.044	1.974	0.748	-0.198	-1.057	1.243	0.437	0.27	0.258	0.465	0.368	0.364	0.376	0.853	-0.041	1.055	0.555	1.982	1.995	0.074	0.61	0.354	0.606	0.736	0.405	0.392	1.31	0.624	0.576	0.662	0.907	0.565	-0.884	-0.448	0.413	0.601	-0.061	0.979	0.41	3.66	0.403	0.209	0.753	9.034	-1.379	1.543	0.31	-0.248	0.198	0.906	0.669	-0.376	-2.326	1.566	-0.249	0.877	2.293	0.139	0.36	-0.04	1.631	-0.311	0.628	0.353	0.743	0.654	0.839	0.295	0.448	0.445	-1.51	-3.917	0.857	0.769	0.479	0.406	0.378	0.62	0.634	0.439	0.744	-0.481	0.501	0.625	0.17	-0.014	0.226	0.325	3.024	-0.283	-0.006	-1.484	-0.178	0.671	0.525	0.347	0.106	-5.336	0.533	0.519	0.045	0.795	0.551	0.432	0.165	2.643	0.753	0.336	0.279	1.426	-1.71	0.477	0.712	1.478	-0.308	-0.385	0.321	0.566	-0.485	-0.373	0.771	0.439	0.41	0.147	0.183	5.045	-3.208	0.813	0.62	-0.117	-1.279	3.164	0.821	-0.155	0.317	0.297	-0.366	0.689	0.432	0.524	0.483	-0.073	1.274	-0.675	0.458	0.848	-0.353	0.648	0.906	-0.684	0.711	-0.435	-2.601	-0.283	0.307	0.401	0.194	0.184	0.885	-0.037	0.827	0.293	0.854	0.47	0.267	-0.024	0.654	0.722	0.725	0.084	-0.059	0.899	0.857	-0.674	-3.775	0.428	0.561	0.274	0.72	0.866	0.889	0.626	0.86	-0.095	1.451	0.857	0.326	0.887	0.299	0.148	0.752	-0.52	0.69	0.502	0.614	-0.313	0.537	0.485	0.857	-0.838	-0.526	-0.054	0.536	-1.199	0.039	0.357	0.445	0.545	0.447	2.065	0.681	0.588	-1.015	0.335	0.27	0.682	0.394	0.614	0.433	0.777	0.486	-0.996	-0.238	-0.392	0.531	0.051	-2.329	0.033	0.334	0.506	0.425	0.5	0.244	0.629	0.658	0.255	0.391	-0.729	0.645	0.446	0.317	0.321	0.365	0.526	0.09	-0.113	-0.058	0.89	0.303	0.291	0.41	0.354	0.833	-0.037	0.733	0.492	0.789	0.549	2.09	0.447	0.811	0.765	0.067	0.834	0.882	0.7	0.268	2.204	-0.205	0.876	0.609	0.47	0.704	0.246	0.475	0.466	0.888	-0.802	0.638	-0.195	0.802	0.761	0.299	0.472	0.385	0.543	0.097	-0.49	-1.987	0.353	0.331	0.379	0.848	0.869	0.67	0.751	0.847	0.497	0.271	0.393	0.359	0.369	0.374	0.103	0.601	-0.856	0.635	0.768	0.594	0.564	-0.531	0.24	0.51	0.613	0.455	0.123	0.487	0.686	0.908	0.772	0.538	0.18	0.67	0.566	0.849	0.355	0.555	0.737	0.397	0.598	0.53	0.017	0.442	-0.095	0.79	0.695	-2.477	0.124	-0.611	-0.541	0.821	0.294	0.283	-0.275	0.539	0.365	0.632	1.202	0.871	0.699	-0.988	0.313	0.556	0.653	0.75	-0.276	0.56	-0.453	0.547	0.309	0.631	0.438	0.371	-0.442
X1302	X64	0.543	0.71	0.688	-0.143	0.693	0.707	0.8	0.643	0.788	0.852	0.682	0.636	0.751	0.779	0.033	1.119	0.761	0.691	1.173	0.536	0.436	1.093	1.29	0.64	0.711	0.656	0.631	0.675	0.692	0.822	-1.177	0.706	1.435	0.697	0.747	0.586	0.651	0.446	1.445	0.828	0.568	0.701	0.621	0.876	0.8	0.785	0.868	-1.005	0.725	0.545	1.664	0.668	0.471	1.121	1.212	0.273	2.154	1.155	0.688	0.566	1.295	0.548	0.795	0.708	0.496	0.693	1.929	0.88	0.916	0.615	0.872	0.418	0.85	0.945	0.639	-0.001	0.499	1.103	0.666	0.84	0.639	0.994	0.818	1.07	0.537	0.571	0.724	1.096	1.062	0.91	0.543	0.558	0.592	0.709	0.814	0.416	0.702	-0.288	0.324	0.68	0.809	0.401	0.731	0.246	0.753	1.237	0.424	0.51	0.756	0.808	0.661	0.599	0.586	0.63	0.692	0.73	0.698	0.524	1.122	0.755	0.672	0.639	1.459	0.952	0.787	0.3	1.017	0.475	0.858	0.941	1.201	0.866	0.773	0.931	0.572	0.964	0.761	0.429	0.776	0.4	0.696	0.766	2.988	2.293	0.621	0.529	0.89	-0.18	1.992	1.207	0.649	0.763	0.673	-0.075	0.73	0.673	0.67	0.321	0.278	0.125	1.125	0.338	1.314	0.671	0.851	1.505	0.39	0.713	0.752	0.674	0.655	0.536	0.496	0.541	0.671	1.953	0.721	1.0	0.961	0.812	0.721	0.324	1.238	0.946	0.688	0.769	0.105	0.738	0.904	1.342	-0.948	0.387	0.153	0.962	0.83	0.95	1.08	0.431	0.65	0.628	0.92	0.976	0.685	0.685	0.649	0.901	0.473	0.977	0.627	0.569	0.675	1.071	0.353	-0.077	0.769	1.35	1.209	1.005	0.556	0.052	2.149	0.573	0.511	0.051	0.678	0.035	1.004	-0.065	0.822	-0.119	0.477	0.491	-2.109	0.49	-0.873	0.493	1.056	0.697	1.406	0.74	0.595	-0.149	0.635	1.37	0.7	0.285	0.698	-0.122	0.444	0.602	0.45	0.6	0.691	0.308	1.053	0.848	0.487	0.599	0.718	0.56	1.074	0.772	0.827	0.446	1.671	0.722	0.873	0.707	0.512	1.036	0.098	0.829	0.732	0.769	0.76	1.67	0.484	1.111	0.612	0.997	0.296	1.469	0.922	0.756	1.16	0.751	1.414	0.768	0.519	-0.096	0.685	0.13	0.713	0.325	0.757	1.403	0.026	0.746	0.497	0.644	0.673	0.649	-0.2	1.122	0.991	1.913	0.672	0.356	0.654	0.799	1.311	0.741	1.017	1.252	0.435	0.55	-0.338	0.443	0.376	0.663	1.165	0.754	1.07	0.283	0.988	0.863	0.573	-0.431	0.688	0.616	0.72	0.689	-0.194	0.632	0.598	1.947	1.01	0.728	-0.153	0.788	1.611	-2.288	-0.358	0.696	0.931	0.666	0.239	0.511	0.676	0.94	0.982	1.074	0.986	1.34	0.652	0.848	-0.626	-0.901	1.137	0.679	0.995	-0.893	-0.797	0.817	0.964	1.443	0.841	0.918	0.208	0.876	0.588	0.821	0.565	0.461	0.916	0.734	0.645	0.782	0.131	0.7	0.678
X1302	X38150	0.083	0.136	0.228	0.275	-0.009	0.138	0.338	0.241	0.056	0.74	0.262	0.183	0.215	0.399	0.728	0.676	0.438	0.246	-0.02	-0.088	0.239	0.24	0.09	-0.134	0.133	0.232	0.055	0.234	0.229	0.2	-0.545	0.247	0.102	0.288	0.01	0.139	0.225	-0.296	0.976	0.114	-0.2	0.218	0.134	0.123	0.34	0.133	0.349	-1.627	0.516	0.004	4.221	0.187	0.204	6.789	-1.93	0.246	1.577	-0.099	0.249	-0.011	0.332	0.236	0.051	0.25	0.367	0.232	0.351	0.436	0.424	5.646	-0.157	0.25	0.581	0.827	0.066	0.25	0.29	0.175	0.481	0.34	0.253	0.668	0.054	0.364	0.232	0.236	0.207	-0.712	1.769	0.048	0.414	0.368	0.149	0.069	-0.107	0.203	0.155	0.498	0.242	0.337	0.408	0.25	0.036	-0.127	0.261	-0.01	0.017	0.223	0.068	0.346	0.442	-0.29	0.15	0.294	0.333	0.318	0.297	0.215	0.489	0.145	0.329	0.229	0.166	0.334	0.258	0.135	0.189	0.26	0.331	0.272	6.104	0.355	-0.311	-0.06	0.736	0.328	1.304	0.196	0.307	0.213	0.162	0.697	0.329	-0.276	0.542	0.073	0.612	0.035	5.851	0.925	-0.157	0.157	0.226	-1.162	0.372	0.401	-0.138	-0.732	0.103	0.23	-3.989	-0.663	1.056	0.18	0.496	-0.156	0.065	0.09	0.299	0.323	0.249	-0.058	0.224	-0.163	0.17	0.586	0.256	0.678	0.615	0.103	0.051	0.104	0.722	0.676	-0.247	1.109	0.156	0.14	-0.995	0.607	-0.392	0.368	0.287	0.469	0.429	0.126	0.218	-1.563	0.347	-0.315	0.529	0.152	1.651	0.158	0.44	-0.197	0.258	0.196	0.18	-0.226	0.285	0.631	0.467	-0.094	0.421	1.65	-7.961	0.472	0.202	0.119	-0.462	0.266	0.208	0.136	0.54	0.461	-0.704	0.22	0.144	0.449	0.22	-0.138	0.319	0.243	-1.596	0.607	1.292	-0.128	3.485	1.588	1.049	0.353	0.346	-3.913	0.463	0.149	0.117	-0.309	0.509	0.218	0.351	-1.202	0.23	0.262	0.209	-0.003	-5.593	-0.292	-0.391	-0.171	1.334	0.699	0.976	-0.638	-1.766	0.476	1.253	0.162	-0.043	1.523	0.084	1.134	0.471	0.129	0.018	2.409	0.303	1.428	1.246	0.413	-0.399	0.13	0.315	0.109	-1.345	-0.213	1.765	0.767	0.149	0.166	-0.065	0.514	0.409	1.86	0.829	0.325	-1.317	-0.228	0.712	0.209	0.496	0.228	-1.356	-0.201	1.424	-3.476	0.187	-0.641	0.215	-0.822	-0.056	0.758	-0.927	1.596	-0.487	0.187	0.186	0.081	-0.072	0.098	-2.214	0.519	0.451	-0.089	0.299	-0.111	0.522	-1.426	-0.078	-0.036	0.139	0.137	-0.001	0.116	0.44	0.904	0.125	0.272	-0.195	0.181	1.344	-1.139	-0.202	0.626	1.148	0.253	0.326	-0.002	0.439	1.088	-1.298	1.339	-0.443	-0.117	0.721	0.505	0.21	0.148	1.869	0.201	0.535	-0.069	-1.616	0.828	0.609	1.139	0.038	3.163	0.281	-0.203	-0.705	-0.043	-2.651	0.639	0.673	0.606	0.207	0.325	-0.124	0.208	1.086
X1302	X22130	0.805	0.505	0.387	-0.38	0.349	0.226	0.271	0.429	0.78	0.846	0.451	0.368	-0.54	0.366	-1.333	0.661	0.541	0.425	0.343	-0.188	0.387	0.305	-0.661	0.364	0.49	0.394	0.467	0.37	0.454	0.656	-1.885	0.521	1.056	0.589	-0.07	-0.165	0.373	-0.66	0.93	0.573	0.472	0.444	0.425	0.044	0.628	0.291	0.347	-1.967	0.565	-0.119	1.241	0.375	0.465	7.225	1.465	0.466	2.558	0.226	0.404	0.543	-1.76	0.352	0.27	0.516	0.52	0.423	0.961	0.85	0.912	-0.75	1.348	-0.165	0.541	1.628	0.32	0.437	-0.19	-0.417	0.744	-1.83	0.411	0.988	0.421	0.265	-7.269	0.387	0.514	0.62	5.057	0.044	0.437	0.472	0.384	0.316	0.734	0.288	0.339	0.006	-4.412	0.079	0.775	0.055	0.38	0.495	0.433	0.434	0.217	0.39	3.281	0.328	0.732	-0.082	0.439	0.484	0.048	0.596	0.523	0.428	1.124	0.609	0.327	0.3	1.572	-0.422	0.48	0.079	0.491	-0.507	0.607	0.886	2.098	0.106	-0.425	0.696	0.764	0.933	0.645	-0.356	0.217	0.116	0.252	0.942	4.288	2.154	0.808	-0.261	-1.244	0.828	0.933	1.199	0.283	0.129	0.387	-0.557	0.841	0.373	0.261	0.3	0.368	-0.445	1.142	0.029	1.594	0.316	0.811	0.71	-0.904	0.257	0.436	0.467	0.436	0.574	0.442	-0.379	-0.145	1.002	0.182	0.835	1.014	0.803	0.542	0.355	1.131	1.24	0.663	0.827	-0.062	0.334	0.889	0.939	0.146	0.408	0.503	0.908	0.543	1.023	-0.194	0.121	0.49	-0.057	0.846	0.612	1.123	0.433	0.713	0.661	0.372	0.886	0.265	0.099	0.535	1.065	0.468	-0.536	0.733	1.307	1.598	0.56	0.267	0.564	1.83	0.241	0.219	-0.349	0.537	0.987	0.922	0.69	0.613	0.425	0.403	0.064	-1.541	0.3	-2.359	-0.178	0.895	0.087	0.703	1.049	0.721	-1.036	0.191	0.196	0.444	0.393	0.416	0.418	0.423	-0.052	0.606	0.715	0.38	0.582	0.64	0.755	0.433	0.42	0.491	0.435	0.605	0.609	0.572	-0.475	2.379	0.521	0.995	0.453	0.429	1.174	-0.546	0.337	0.52	0.885	0.617	0.356	0.445	-0.218	-0.35	0.854	-0.224	1.573	0.851	0.598	-0.717	0.48	1.128	0.656	0.491	-0.325	0.311	0.381	0.485	1.227	1.588	0.493	-0.856	0.221	0.065	0.418	0.163	0.399	0.084	-1.427	0.331	2.869	0.423	0.538	0.189	0.714	1.559	0.818	1.043	1.529	0.199	0.318	0.317	0.42	0.387	0.444	0.812	0.717	0.898	-0.339	1.095	0.383	0.766	0.396	0.409	0.53	0.365	0.483	0.292	-0.122	0.921	2.322	0.961	0.698	-0.466	0.775	1.714	-0.505	0.344	0.159	0.647	0.049	0.696	-0.002	0.55	0.78	0.314	0.434	-0.455	1.632	0.241	0.088	-0.52	-0.178	1.572	0.422	1.063	0.215	-4.534	0.722	-0.033	1.709	1.011	-0.268	-0.173	0.349	-0.143	-0.025	-0.214	0.53	1.941	0.6	0.16	0.752	0.122	-0.525	0.567
X1302	X566	0.563	0.3	0.3	0.405	-0.517	0.124	0.333	0.325	0.746	0.774	0.305	0.096	-0.386	0.024	-1.638	0.775	0.009	0.328	-0.364	-0.971	0.268	0.894	0.453	0.331	-0.159	0.299	0.407	0.23	0.29	0.209	0.338	0.455	-0.195	0.549	-0.009	0.724	-0.588	-0.017	-0.569	0.599	0.63	0.361	0.352	0.92	0.114	0.459	-1.453	-2.172	0.515	0.473	0.053	0.238	0.266	8.738	1.131	0.383	0.926	1.953	0.291	0.476	0.464	0.125	1.427	-0.192	0.415	0.295	1.793	0.451	0.296	-2.34	-0.251	-0.348	0.339	2.235	0.322	-0.019	0.287	0.446	0.127	0.87	0.298	0.659	0.176	0.438	0.32	0.367	0.179	-0.238	1.941	0.866	-0.427	0.373	0.221	0.391	0.651	-0.265	0.139	0.394	0.255	0.481	0.812	0.173	0.17	0.449	0.16	0.296	0.673	0.081	0.894	0.46	0.359	-0.727	0.314	0.379	0.147	0.565	0.403	0.247	0.337	0.425	0.547	0.311	1.724	1.158	0.088	0.284	0.209	-0.77	0.383	0.369	3.738	0.644	0.498	0.556	0.798	0.504	0.402	-0.062	0.256	0.373	0.202	0.795	0.572	1.051	0.605	-0.295	0.251	-0.052	-2.567	0.957	0.129	-0.315	0.169	-0.524	0.692	0.272	0.279	-1.028	0.396	0.111	0.878	-0.345	1.857	0.423	0.776	1.83	-0.282	0.217	0.327	0.301	0.312	0.276	0.337	0.215	0.333	2.622	0.267	1.347	1.4	0.395	0.509	0.133	0.649	0.823	-0.569	0.324	0.199	0.347	-0.821	-0.222	-5.33	0.401	0.437	0.81	-0.179	0.323	1.127	-0.17	0.102	0.38	0.43	0.245	0.417	0.319	0.929	-0.575	0.305	1.108	-0.313	0.311	0.152	0.495	-0.375	-0.294	0.334	0.689	1.444	0.779	0.271	0.72	1.734	0.363	0.221	-0.049	0.456	-1.156	-1.363	0.856	0.557	0.849	0.308	0.325	-2.671	0.349	-9.416	-0.071	1.033	-4.535	-0.029	1.06	1.263	-1.622	0.395	1.232	0.307	0.279	0.247	0.38	0.01	0.277	0.203	0.08	0.075	0.565	-1.38	0.418	-1.088	0.068	0.228	-0.036	-0.312	0.257	0.824	-0.19	2.635	0.302	0.989	0.398	0.306	1.895	-0.144	0.182	0.43	0.407	0.548	2.049	0.399	1.19	0.928	0.92	0.064	0.481	0.682	0.029	0.985	0.073	1.044	0.364	0.442	0.158	0.069	-0.359	0.434	0.527	0.311	1.758	-1.231	-1.034	0.909	-0.003	-0.489	0.14	-0.23	0.25	1.209	0.598	0.316	0.026	0.302	0.452	1.188	0.108	0.88	1.532	0.163	0.241	0.342	0.312	0.321	0.345	0.852	0.74	-0.227	0.609	0.282	0.885	0.631	-0.953	0.28	0.513	0.549	0.241	0.412	0.399	1.11	1.272	0.323	0.221	-0.065	0.752	2.921	0.405	0.285	0.592	0.815	-0.157	0.645	-0.204	0.333	0.514	0.084	0.862	0.926	0.228	1.206	0.691	0.184	0.551	2.039	0.259	-0.096	0.326	-5.433	0.655	0.473	1.375	0.98	-0.095	0.439	0.495	0.624	0.118	0.231	0.426	2.284	0.47	0.3	0.197	0.4	0.527	-0.51
X1302	X42109	-0.145	0.116	0.115	0.257	-0.162	0.216	0.427	0.184	0.425	1.059	-0.348	0.112	0.36	0.283	0.856	-0.047	-0.125	0.156	-0.358	0.567	0.038	0.993	0.519	-0.735	0.37	0.167	-0.707	0.163	0.046	0.056	0.216	0.093	1.958	-0.354	0.205	0.477	0.143	-0.125	-0.314	-0.939	-0.781	0.21	0.148	0.576	-0.148	-0.231	1.157	1.244	0.096	0.072	0.415	0.296	-0.361	6.761	0.421	-0.323	-0.779	1.449	0.197	0.4	1.632	0.159	-0.069	0.489	0.466	0.248	2.31	0.563	0.592	0.905	0.395	0.139	-0.289	1.284	0.132	0.089	0.258	0.273	0.428	-0.125	0.164	0.628	-1.167	-0.165	-0.043	-0.013	0.356	1.448	0.058	0.429	1.487	0.346	-0.566	0.249	0.265	0.43	0.147	-1.156	-0.185	0.137	0.09	0.208	0.427	0.197	0.497	0.323	-0.114	0.291	1.095	-0.067	0.401	-1.402	0.192	0.244	0.762	0.043	0.084	0.162	0.266	-0.188	0.357	0.149	1.069	1.393	0.124	0.249	0.417	0.397	-0.143	0.394	3.083	-0.833	0.32	-0.338	0.711	0.103	0.461	-0.37	0.494	0.173	0.256	0.777	1.487	0.837	0.287	-0.119	1.071	0.547	0.551	0.814	0.251	0.562	0.168	-0.031	0.799	0.373	-0.168	-1.543	0.485	0.36	1.909	0.043	1.887	0.304	0.353	2.204	0.618	-0.225	0.365	0.355	0.136	0.331	0.081	-0.453	0.074	-3.186	0.028	-0.04	1.443	0.096	0.344	-0.666	2.009	2.177	0.54	0.725	0.206	0.113	-1.636	0.826	-7.506	0.472	0.336	0.378	-1.393	0.986	-0.208	-5.734	0.595	-0.438	0.495	-0.916	0.399	0.168	-1.185	-3.203	-0.101	0.592	0.142	0.358	0.095	1.165	0.062	-0.072	0.529	1.705	2.348	-0.067	0.205	-0.244	1.469	0.162	0.153	-0.18	0.611	0.513	1.098	-0.037	0.556	-0.182	0.183	0.198	-3.25	0.02	-2.675	0.316	0.989	-1.773	0.015	0.076	1.505	0.472	0.165	-1.554	0.123	0.182	-1.254	0.23	0.175	0.152	0.54	0.076	0.132	0.228	-0.208	-1.703	-2.91	-0.269	-0.183	-0.601	0.994	0.026	0.758	-0.079	0.586	0.411	0.557	0.339	0.152	0.635	0.046	-2.798	0.248	0.509	0.333	-0.161	0.082	0.595	0.547	0.833	-0.079	1.221	0.373	-0.118	-1.373	0.11	1.414	0.61	0.183	0.896	0.164	-1.022	0.311	-0.258	-0.137	1.208	-0.479	0.537	1.037	0.254	0.576	0.042	-2.268	-0.155	0.175	0.597	0.128	0.027	0.153	0.215	1.498	0.576	0.961	1.387	-0.043	0.153	0.208	0.169	0.128	0.207	-0.831	0.251	-0.206	0.333	0.67	0.943	0.393	-0.963	0.146	0.247	0.45	0.193	0.331	-0.113	-0.779	2.719	0.979	-0.544	0.04	-0.039	0.414	-2.377	-0.076	0.187	0.606	0.143	0.509	0.207	0.006	0.952	-0.223	0.187	-1.047	-1.603	-0.936	0.033	-0.935	-1.752	2.691	0.149	0.439	-0.027	-0.422	0.149	-0.023	0.748	-0.153	0.02	0.072	0.698	-0.383	0.046	-0.24	0.123	2.139	0.228	0.161	0.52	0.031	-0.183	0.088
X1302	X34396	-0.154	0.407	0.238	0.378	-0.431	0.055	0.983	0.204	0.282	1.074	0.297	0.126	-0.33	0.691	0.601	0.37	0.195	0.231	-0.425	0.84	0.174	1.846	-0.757	0.239	0.638	0.185	0.079	0.277	0.266	0.654	-0.839	0.302	0.792	-0.328	-1.167	0.656	0.273	-0.428	1.72	0.59	0.247	0.299	0.307	-0.733	0.548	-0.299	0.468	-1.006	0.574	0.066	0.63	0.34	-0.422	-1.629	0.393	0.28	-0.133	-0.971	0.273	0.104	-0.833	0.279	-0.75	0.466	0.437	0.299	0.919	0.968	0.847	2.875	0.891	0.967	0.386	1.917	-0.241	0.291	0.25	-0.267	0.676	-0.9	0.228	1.179	0.02	-0.83	-0.116	-0.169	-0.154	2.004	0.364	-0.708	-0.07	-0.323	0.33	0.283	0.596	-0.256	0.119	-0.108	-0.4	-0.217	0.603	0.225	0.523	0.017	0.182	2.303	-0.011	0.041	-0.329	0.688	0.692	-0.022	-0.005	0.325	0.668	0.424	0.075	0.25	1.507	0.172	-0.3	0.166	1.834	0.683	0.611	0.025	0.712	0.431	0.551	0.977	1.413	0.04	0.05	1.518	0.922	0.287	0.518	-0.298	0.509	0.244	-0.441	1.047	2.074	1.27	0.886	0.37	0.557	0.159	4.75	0.02	-0.192	0.295	0.274	-0.217	0.714	0.452	-0.265	0.077	0.098	-1.2	0.788	0.401	0.487	-0.409	0.389	0.44	-1.687	-0.04	0.415	0.395	0.289	0.455	0.307	-0.103	0.061	-3.428	0.133	0.028	0.867	-0.431	-0.025	-0.24	0.906	1.488	0.447	0.86	-0.198	0.509	0.098	1.601	2.364	0.25	0.428	0.738	0.701	0.646	-0.381	-0.755	0.643	-0.851	0.94	-0.574	1.754	0.205	0.022	0.652	0.307	0.267	0.496	0.002	0.39	1.072	0.277	0.689	0.232	0.92	-3.548	-1.092	0.037	0.144	1.61	0.207	0.259	0.397	0.463	1.201	0.326	0.83	0.654	-2.35	0.134	0.262	0.57	0.284	-2.285	0.431	1.349	0.124	1.815	1.425	-0.573	0.526	0.51	2.144	0.095	-0.55	0.321	0.204	-0.391	0.213	-0.061	0.427	0.423	0.247	0.724	0.012	-2.351	-0.564	-0.067	-1.249	0.251	0.624	0.882	-0.577	0.394	0.03	1.174	0.365	-0.091	1.52	0.206	0.321	0.458	1.065	0.13	-1.195	0.395	1.091	0.736	0.208	-0.005	1.87	0.309	0.323	-3.012	0.374	0.28	0.749	0.286	0.55	0.197	0.407	0.412	1.086	0.403	0.221	0.931	0.289	0.269	0.359	0.708	0.022	-0.839	-1.31	1.636	2.008	0.258	0.579	0.279	-0.156	-0.034	0.912	-0.916	1.964	0.071	0.184	0.174	0.106	0.276	0.282	2.314	0.775	1.137	1.107	1.633	-0.956	-2.812	-1.226	0.212	0.225	0.318	0.259	-0.741	0.228	1.149	2.784	0.591	0.635	0.276	-0.099	1.574	-2.1	0.088	-0.52	-0.024	-0.679	0.628	0.673	0.127	1.142	0.103	-0.189	-0.244	1.661	-0.809	0.221	-0.984	-2.533	1.22	0.275	1.52	0.156	-0.243	-0.115	-1.39	1.206	0.474	1.384	0.033	-0.121	-0.208	0.139	-1.486	0.548	1.268	0.611	-0.005	0.539	-0.084	-0.031	0.959
X1302	X1600	-0.066	0.423	0.081	0.316	0.09	-0.113	0.432	0.047	-0.628	1.213	0.091	-0.067	-0.052	0.826	-0.243	0.252	0.587	0.131	0.343	2.22	-0.076	-0.529	-0.665	-0.154	0.409	0.08	0.163	0.085	0.155	0.066	-1.477	0.022	0.335	0.079	0.422	-0.276	0.08	-0.288	1.88	-0.266	0.049	0.283	0.149	-0.745	0.846	-0.087	1.479	-1.104	0.443	-0.934	2.016	-0.173	-0.7	0.446	0.736	-0.043	2.685	-2.556	0.039	-0.282	-2.299	0.118	-0.797	0.449	0.115	0.226	0.259	0.967	0.556	1.112	1.134	0.449	0.352	-0.354	-0.308	0.139	-0.04	-1.298	0.928	-2.412	0.068	1.435	-0.537	-1.779	-0.121	-0.317	0.055	2.451	-1.855	-0.768	0.458	-0.002	0.05	-0.226	-0.588	-0.261	0.078	-0.854	-0.657	-0.16	0.329	-0.001	0.547	-0.124	0.292	0.991	-0.772	-0.297	-2.052	0.041	0.484	0.123	-0.021	0.291	0.629	0.376	0.054	-0.073	1.61	0.247	-0.839	-0.092	2.028	0.144	0.799	-0.697	1.21	0.221	0.678	1.184	0.12	-0.553	-0.74	1.658	1.489	0.132	0.023	-0.377	0.451	-0.089	-0.38	1.417	2.154	1.031	0.88	0.321	0.714	-2.589	2.725	-0.619	-0.636	0.242	0.082	0.026	0.013	0.576	-0.656	-0.34	-1.181	-0.395	-0.36	0.432	-0.466	-0.617	0.576	-0.93	-1.794	0.025	0.235	0.273	0.136	0.345	0.288	0.0	0.023	-1.904	-0.583	-0.321	0.19	-0.631	-0.299	-0.137	0.881	1.242	1.141	0.855	-0.629	-0.005	-1.545	1.911	-0.545	-0.196	0.249	0.358	0.012	0.928	-0.086	-0.686	0.689	-2.038	1.109	-1.534	1.895	-0.004	-0.757	0.164	0.18	-0.883	0.332	-0.56	0.458	1.247	0.412	0.767	0.224	1.277	-2.873	-1.774	0.167	-0.387	-0.687	-0.02	0.14	0.318	0.693	0.586	1.8	0.788	0.049	-0.737	0.057	0.137	0.733	-0.05	-0.626	0.139	-0.086	-0.074	1.843	2.332	-0.777	0.096	0.038	-0.428	-0.325	0.134	-0.017	0.156	-0.026	-0.003	-0.761	0.115	0.264	0.038	1.391	-0.303	-1.992	-0.042	0.058	-0.239	-0.352	0.514	1.358	-0.59	-1.813	0.7	0.62	0.471	-0.055	1.103	-0.068	-0.077	0.345	0.776	-0.15	-0.993	0.145	0.168	-0.564	-0.627	0.427	0.973	-1.097	0.277	-1.931	0.614	-0.255	0.422	0.295	-0.036	0.071	0.213	0.359	2.282	0.143	-2.016	1.1	0.534	0.134	0.219	0.193	0.066	-0.459	-1.264	1.555	1.773	0.073	0.237	0.122	0.123	-0.516	0.301	-1.361	1.451	0.258	0.075	0.103	0.056	0.086	0.102	1.727	0.542	1.782	1.239	1.514	-2.277	0.877	-0.746	0.093	-0.092	-0.006	0.067	-0.2	-0.014	-0.11	2.289	0.915	0.053	-0.024	0.197	-0.24	-4.259	0.077	-0.481	-0.514	-0.44	0.02	0.719	-0.207	0.976	0.363	-0.41	-0.385	0.487	-1.249	-0.009	-0.705	-1.626	0.804	0.028	0.525	-0.107	-0.029	0.019	-0.966	1.555	-0.27	2.274	-0.21	0.972	-0.305	0.438	-0.748	0.273	1.782	0.654	-0.009	0.262	-0.668	-0.236	-0.122
X1302	X598	0.144	0.24	0.14	0.361	0.542	-0.122	0.994	0.192	-0.201	0.576	0.237	0.295	-0.426	0.477	0.638	1.094	0.462	0.205	1.896	-0.437	0.082	-1.058	1.367	0.241	0.58	-0.093	-0.223	0.166	0.219	0.725	0.78	0.307	2.886	0.163	2.559	-0.239	0.134	-0.754	-0.14	0.266	-2.492	0.118	0.233	0.54	-0.632	0.344	0.641	0.459	-0.027	-0.825	-4.082	0.001	-0.146	0.71	1.435	0.016	4.39	2.02	0.169	0.744	3.424	0.189	0.608	-0.596	0.478	0.244	-1.431	-0.664	1.657	-4.235	2.285	-0.154	-0.527	-0.114	-1.01	0.207	0.035	0.487	0.234	-1.153	-0.01	1.006	0.803	-0.112	0.19	0.351	0.177	-1.464	-4.936	1.764	-0.835	0.37	0.175	0.108	0.086	0.152	0.264	0.288	0.425	0.275	-0.546	-0.031	0.273	-0.218	-0.138	-0.062	-0.147	0.239	0.601	-0.143	0.034	0.373	0.212	0.34	0.295	-0.543	0.343	0.188	0.218	0.049	0.225	0.025	-0.175	0.377	0.082	0.233	1.57	0.093	0.339	0.658	-1.592	-0.016	0.025	0.462	0.115	0.208	1.15	-0.887	0.506	0.201	-0.014	0.843	0.96	-2.964	0.998	-0.546	1.245	-0.893	-4.512	1.004	-0.177	0.453	0.153	-0.242	0.966	0.379	0.26	0.05	-0.407	0.011	0.765	0.385	1.198	-1.677	0.749	0.708	0.155	-0.34	0.236	0.091	0.01	0.244	0.052	0.199	0.146	2.047	0.095	1.24	0.581	-0.217	0.497	0.225	0.869	1.159	-0.304	0.96	0.287	-0.186	0.036	0.524	0.683	0.282	0.522	0.65	0.27	1.007	0.556	1.743	0.903	0.915	0.992	0.845	-0.252	0.193	1.549	-0.368	-0.016	0.477	0.399	-1.493	0.475	1.037	0.441	0.305	0.487	1.078	0.408	0.994	0.2	0.305	1.336	0.271	0.214	-0.14	0.458	1.493	1.249	0.087	0.746	1.438	0.199	-0.023	0.425	-1.209	0.819	0.238	-1.357	0.345	-2.206	-0.907	-0.826	0.089	-0.12	-3.144	0.33	0.202	-0.335	0.163	0.51	0.189	0.835	-0.582	0.333	0.217	1.392	0.133	-2.695	-0.461	0.291	0.226	1.091	-0.131	-0.196	-0.785	-0.896	0.137	-0.145	0.277	0.179	-0.256	0.03	1.027	0.347	-0.007	0.398	5.076	-0.015	0.914	-1.394	-0.227	0.866	1.128	-0.151	-0.222	-0.633	-0.254	1.519	0.32	0.313	0.538	0.141	-0.056	0.283	-2.07	0.127	0.093	0.694	1.385	0.63	0.26	-1.174	0.183	0.524	-0.657	-1.816	-4.0	-0.477	0.459	0.19	-0.802	1.962	0.509	-0.318	1.529	0.207	0.142	0.158	0.19	0.173	-0.065	1.727	0.616	-0.299	0.503	0.802	1.437	-0.264	-0.192	0.184	-0.584	0.512	-0.106	0.333	0.401	-0.405	1.056	0.546	0.32	-0.184	0.838	1.513	-0.019	0.06	-0.83	1.19	0.201	0.475	0.078	0.452	0.417	1.421	0.471	1.004	-3.879	1.057	-1.645	-0.566	1.558	2.791	0.11	-1.197	-0.74	0.051	0.812	1.789	1.847	0.117	-2.244	0.306	1.118	0.353	0.231	2.481	-1.36	-0.366	-0.104	0.185	0.62	-0.76	0.554	-0.286
X1302	X53224	-0.343	-0.636	0.032	0.332	-0.577	-0.517	1.084	0.165	0.819	-0.035	0.185	-0.274	-0.143	0.364	-2.44	0.987	-0.376	0.09	-1.768	0.374	-0.15	-2.006	1.18	0.338	0.363	-0.026	0.015	0.071	-1.179	-0.82	1.613	-0.326	1.804	-0.106	-0.084	1.05	0.014	2.663	-0.634	0.262	-0.645	0.269	0.191	1.087	-0.214	0.663	0.894	-1.062	0.289	1.073	0.082	0.094	0.683	2.368	-1.754	-0.279	3.411	1.838	0.155	-0.79	-4.945	-0.331	0.828	-0.036	0.475	0.051	2.324	-0.057	0.915	-3.482	0.317	-0.886	0.29	1.188	-0.434	0.191	-0.723	1.865	0.709	1.387	0.064	-0.645	-0.752	-0.463	-0.054	0.201	-0.248	1.38	2.068	1.409	-0.246	-0.009	0.262	0.241	0.029	0.746	-0.162	-3.208	-0.235	0.086	-0.043	0.204	-0.51	0.375	-1.623	2.465	0.926	0.25	-0.328	0.266	0.579	0.415	0.174	0.338	-0.169	-0.891	0.358	-0.041	-0.637	0.327	-0.137	0.142	-0.233	1.181	0.919	0.124	0.22	-0.189	0.212	1.043	-1.513	-0.976	-0.784	-1.233	0.83	0.774	-0.081	-2.684	0.719	0.031	0.216	0.578	4.384	0.65	0.943	0.485	-0.294	3.289	0.209	-1.231	-0.116	0.582	0.144	0.057	0.974	0.028	-0.316	0.441	-0.122	-0.507	1.216	0.054	1.581	-0.024	0.449	-1.664	0.131	0.098	0.294	0.146	0.101	-0.218	-0.34	0.113	0.21	-1.037	0.291	-2.048	0.351	0.932	0.49	-0.319	0.857	-1.069	0.076	-1.181	0.183	0.437	1.975	1.636	2.554	-0.022	0.566	-0.012	1.004	0.255	-0.353	-1.803	-0.147	1.651	-0.946	0.556	-0.216	0.108	-0.238	-0.337	0.227	0.487	-0.454	0.911	0.233	1.276	-0.532	-0.134	-0.102	1.634	1.462	-4.21	-0.138	-0.716	2.307	0.015	0.189	-0.403	0.537	0.614	1.611	-0.255	-0.03	0.935	0.167	0.06	-0.575	0.181	0.366	0.35	1.27	0.448	-1.928	0.273	-1.101	-0.972	-0.453	-0.292	-0.178	0.15	0.049	0.242	0.29	0.101	-0.237	-0.317	0.331	0.353	-0.412	0.492	1.64	0.134	0.176	0.186	0.577	-0.63	-0.11	-0.583	1.436	0.104	0.482	0.217	0.144	0.215	-0.103	0.538	0.354	1.313	0.598	1.36	0.135	1.407	0.549	1.232	0.073	1.42	0.568	0.045	3.516	-0.819	1.754	0.749	0.146	0.02	0.154	0.336	0.402	-0.807	0.917	-1.161	-1.203	-1.347	0.076	-0.202	-0.605	-0.114	0.582	-1.602	-1.244	4.026	-0.016	0.497	0.181	-0.791	1.036	0.187	1.175	1.579	-0.443	0.145	0.082	0.089	0.122	-0.194	-2.006	0.728	-0.79	-1.601	0.776	0.075	0.785	-1.302	-0.061	-0.328	-0.285	0.27	-0.414	-0.111	0.506	1.35	-0.167	0.724	0.009	0.46	1.992	-0.423	-0.177	0.033	-0.682	0.061	0.721	0.689	0.215	1.066	0.13	-1.012	-0.176	-0.154	0.827	0.181	-1.056	1.451	0.433	0.146	0.367	-0.149	0.134	0.809	0.448	0.977	-0.067	0.361	-0.062	0.373	-0.645	-0.228	-0.81	-0.462	-1.762	0.592	0.018	0.296	0.035	-0.117	0.093
X1302	X1444	0.581	0.243	0.132	0.37	0.547	-0.224	-0.002	0.237	0.075	0.513	0.28	0.08	-1.315	0.332	1.022	0.831	0.34	0.241	0.664	0.684	-0.092	0.44	2.73	0.273	0.196	0.215	-0.075	0.188	0.25	-0.123	-1.206	0.364	0.446	0.455	-0.053	0.022	0.159	-0.996	1.833	0.374	0.288	0.113	0.129	0.64	0.109	-0.067	0.298	-0.424	0.257	1.997	1.914	0.145	0.212	-2.501	-0.55	-0.137	0.5	1.382	0.068	0.515	5.153	-0.068	0.106	0.378	0.303	0.282	0.924	-0.292	1.042	1.873	0.137	-0.23	-0.013	-0.228	0.249	-0.607	0.247	-0.126	-0.316	1.301	0.22	0.94	0.511	0.477	0.202	0.268	0.078	0.367	-1.468	0.944	-0.841	-0.147	0.289	0.245	0.572	-0.104	0.348	0.307	-0.143	0.23	0.58	0.231	0.192	0.21	0.14	1.537	-0.107	0.123	-0.313	0.473	0.364	0.397	0.232	0.33	-1.225	0.448	0.326	0.231	0.329	-0.024	0.509	0.221	1.265	0.83	-0.001	0.16	-0.329	0.33	0.225	0.579	0.279	0.438	0.221	0.88	0.622	-0.048	0.855	-2.573	0.679	0.21	0.109	0.699	1.528	-0.771	0.758	0.426	-0.07	-0.474	2.156	0.611	0.178	0.358	0.187	-0.08	0.406	0.077	0.426	0.071	0.45	0.212	0.907	-3.273	1.461	0.157	-3.01	0.717	-0.903	0.281	0.362	0.364	0.24	0.349	0.298	-0.343	0.197	1.402	0.486	-0.463	0.664	0.961	0.091	0.107	0.139	0.575	0.521	0.611	0.093	-0.045	0.872	0.847	1.491	0.395	0.204	0.603	0.269	0.528	0.904	-3.438	-0.05	0.566	0.275	-0.231	0.821	-2.17	1.213	0.834	0.235	0.648	0.096	-0.32	-0.011	0.851	0.512	-0.194	0.626	0.219	1.084	-6.495	0.233	0.588	1.545	0.246	0.252	0.027	0.5	-0.001	-0.378	0.477	0.359	0.918	0.237	0.244	0.265	0.286	0.724	-0.104	-1.802	0.09	2.109	0.338	-0.286	-0.294	0.305	-1.542	0.279	0.213	0.474	0.266	0.428	0.055	0.472	0.189	0.376	0.475	-0.507	0.427	0.762	0.21	0.034	0.251	1.162	0.021	-0.093	0.098	1.678	0.208	0.131	0.316	0.217	1.179	-0.196	0.765	0.391	0.826	0.55	-0.873	0.331	0.823	0.787	1.122	0.013	1.157	0.512	0.17	-1.779	0.179	0.353	0.532	0.265	0.277	0.15	0.343	0.253	1.659	0.046	0.963	0.323	0.28	0.259	0.322	0.207	0.097	0.402	0.028	1.32	4.074	0.195	0.37	0.254	0.842	-0.566	0.484	0.26	1.4	-0.049	0.217	0.204	0.21	0.189	0.24	-0.734	0.539	0.486	0.546	0.332	0.671	0.598	-0.21	0.231	0.471	0.094	-4.69	-0.114	-0.075	0.587	1.037	0.795	0.174	-0.009	0.197	1.936	1.028	0.09	-0.284	0.526	0.279	0.693	0.245	0.22	0.775	0.15	0.883	0.477	2.262	0.296	0.289	-0.572	-18.108	-0.077	0.185	0.663	0.453	0.209	0.693	-0.034	0.849	0.061	-0.463	0.311	0.779	-0.159	-0.584	0.298	0.094	-0.911	0.345	0.224	0.334	0.252	-0.058	0.89
X1302	X33935	-0.25	0.355	0.123	0.337	-0.4	-0.147	0.722	0.148	1.053	-0.345	0.216	0.31	-0.016	-0.078	1.576	1.022	-0.188	0.128	-1.397	0.972	0.205	1.1	-0.512	0.129	-0.168	0.051	0.126	0.017	0.251	-0.441	1.288	0.39	-1.474	-0.061	-1.127	-0.466	0.121	3.989	-3.016	0.998	0.94	0.042	-0.042	-0.745	0.215	-0.109	-0.023	-1.989	-0.406	-0.141	0.503	0.078	-0.227	2.096	-1.385	0.207	-2.34	-0.856	0.176	-1.052	-2.359	0.148	-1.02	0.426	0.43	-0.089	1.774	0.844	-0.311	0.182	-1.074	0.866	-0.663	-0.305	0.214	0.028	0.179	-1.415	0.235	-1.028	0.184	0.59	0.421	-0.698	0.157	0.043	0.19	2.448	5.599	-0.814	0.98	0.055	0.049	0.063	0.664	0.867	-0.253	-0.575	0.616	0.28	-0.169	0.145	-0.142	-0.336	-0.01	-2.286	-0.591	0.051	3.742	-0.562	0.404	0.538	0.184	-0.161	0.42	0.259	-0.354	0.156	0.953	-0.234	0.25	0.15	-1.533	0.925	-0.37	-0.106	-1.01	0.367	0.051	-0.541	-2.203	-0.743	0.596	-0.238	0.165	-0.566	-0.816	1.017	-0.228	0.269	0.029	0.275	-3.02	0.939	-0.63	0.089	0.971	2.639	-1.319	1.139	-0.36	-0.64	0.15	0.752	0.273	-0.356	0.322	0.182	0.588	1.312	0.238	0.089	0.23	0.747	0.482	1.388	0.092	0.87	0.482	0.317	0.179	-0.045	0.181	0.201	0.13	0.908	0.688	-0.504	0.509	-0.711	-0.283	-0.195	1.096	0.739	0.091	0.716	0.374	-0.395	0.157	-0.884	0.674	0.256	-0.213	1.016	0.388	-0.06	-1.987	0.819	0.234	1.0	0.925	0.074	1.336	0.16	1.021	0.657	0.12	0.668	0.266	-1.287	-0.014	-0.111	0.33	-0.175	0.435	0.93	1.18	1.673	0.176	-0.527	1.672	-0.006	0.182	-0.265	-0.233	-0.017	0.713	-0.311	-0.492	0.077	0.169	0.022	0.015	0.231	0.416	0.445	0.809	-0.132	-0.385	-0.696	0.853	0.242	0.913	8.154	0.478	-0.018	-0.089	0.125	-1.225	0.116	-0.18	-0.6	0.395	0.299	-0.933	-1.123	0.543	0.052	0.103	0.102	-2.602	0.912	0.781	0.627	-0.243	0.389	1.023	0.321	0.153	-0.312	0.74	0.79	-0.582	-1.956	-0.288	-2.979	-0.524	1.16	-1.877	0.481	0.902	-0.746	-1.069	-0.394	-0.333	0.849	0.866	-0.406	0.314	0.426	0.136	0.232	-0.565	0.978	3.504	0.996	-0.02	-2.648	0.916	-0.061	0.662	0.114	-0.551	-1.259	0.436	2.152	0.143	0.813	0.059	-0.112	0.811	-0.866	0.362	-0.896	-0.178	0.055	0.003	0.115	0.153	0.215	2.773	-0.072	1.545	0.788	0.399	0.567	0.134	1.235	0.029	-0.216	-0.136	0.359	0.443	0.47	-0.394	1.734	0.916	0.262	0.216	-1.124	0.01	0.862	-0.093	0.29	-0.811	0.049	-0.289	0.599	-0.321	-1.271	0.151	-0.442	-0.471	1.834	4.121	2.216	0.909	1.194	0.24	0.111	-0.296	-0.224	0.135	-0.511	-1.137	-2.119	-0.008	3.177	-0.242	0.181	-0.472	-1.474	-1.917	-0.325	1.631	0.105	0.149	0.37	-0.19	0.009	1.979
X1302	X32562	0.344	-0.108	0.174	0.246	0.307	-0.014	-0.29	0.208	-0.528	-0.81	0.228	0.293	0.018	0.343	-1.042	-0.283	0.166	0.215	-0.69	-1.141	-0.145	0.722	1.114	0.017	0.139	0.154	0.023	0.124	-0.161	0.542	0.88	0.09	-1.75	-0.228	-1.351	1.922	0.188	-0.164	-0.644	-0.214	-0.695	0.22	0.071	-0.254	0.343	-2.557	0.627	-2.528	0.309	1.426	11.527	0.318	-0.045	2.559	0.095	0.12	-1.575	0.221	0.2	-0.711	3.044	0.032	0.903	0.15	0.17	-0.478	1.663	0.41	-0.254	8.656	-0.541	0.081	-0.517	1.106	0.149	0.211	-0.196	-0.621	1.333	0.896	-0.088	0.755	-0.555	-0.837	0.168	0.331	0.033	-0.039	4.495	-0.679	-0.232	0.308	0.231	0.152	0.567	0.374	0.013	-2.427	-0.43	0.104	-0.105	0.138	0.011	0.169	0.244	0.369	0.126	0.456	0.339	0.376	0.625	-0.025	0.22	0.083	0.342	0.045	0.23	0.191	0.339	0.543	0.248	0.196	1.684	0.813	0.003	0.283	1.332	0.037	-0.219	0.374	0.836	-0.133	0.537	0.049	0.635	0.254	0.446	-0.691	-0.151	0.048	0.253	0.037	4.566	-1.841	-0.155	0.264	-0.136	2.681	8.412	0.876	-0.247	-0.321	0.192	-0.015	-0.641	0.176	0.062	0.264	-0.441	0.404	0.206	0.284	1.3	0.643	0.028	-0.685	-0.453	0.552	0.186	0.249	0.173	0.21	0.176	0.231	0.125	-0.642	0.348	-0.236	-1.435	-0.183	-0.173	0.163	0.736	-0.076	-0.118	0.531	0.377	0.364	-0.08	-0.08	-4.981	0.424	0.147	-0.051	-0.655	0.404	-0.123	-3.214	0.682	-0.955	-0.047	-0.32	0.086	0.19	0.997	-0.503	0.215	0.573	0.281	-1.059	0.429	0.721	-0.372	0.063	0.24	0.722	0.773	2.089	0.182	-0.411	1.482	0.06	0.028	-0.101	0.184	0.706	0.626	0.002	0.251	-1.033	-0.076	0.088	0.671	0.003	0.533	0.539	0.63	0.398	3.258	-0.978	-0.225	0.65	-0.396	0.22	0.328	0.207	0.299	0.18	0.38	0.001	0.123	0.315	0.005	0.322	-1.784	0.054	1.063	0.146	-0.381	0.218	0.847	-0.32	-0.654	-0.219	2.319	-0.278	0.792	0.262	0.112	0.351	-0.283	-0.026	0.343	1.402	0.401	-2.308	0.374	0.603	0.785	0.994	-1.022	1.223	0.781	0.228	0.168	0.28	0.77	-0.834	0.317	0.483	0.114	-0.019	-0.419	1.451	-0.539	-0.468	-0.982	0.816	1.098	0.285	0.698	0.209	0.183	-1.288	2.106	9.819	0.129	-0.244	0.219	0.275	0.887	0.516	-0.079	0.437	-0.288	0.172	0.103	0.191	0.181	0.243	0.216	0.684	-1.657	0.565	0.616	-2.47	0.784	-1.13	0.147	0.165	0.2	0.337	-0.316	-0.477	0.648	2.086	0.391	0.545	0.181	0.063	-1.226	-2.735	0.038	0.582	0.682	0.269	0.627	0.473	0.017	0.818	-0.482	0.356	-1.386	-3.07	-2.098	-0.567	-0.455	0.386	0.078	0.207	-0.051	0.243	0.195	0.173	-0.301	0.94	0.403	-1.5	-0.319	0.1	-0.664	0.298	-1.856	0.601	-1.637	0.091	0.141	0.141	0.289	-0.05	-0.574
X1302	X32619	0.134	-0.129	0.115	-0.015	0.591	0.125	-0.644	0.171	-0.631	-0.295	0.229	0.308	0.328	0.148	-1.387	0.243	0.434	0.142	-1.225	-2.493	-0.379	0.098	1.428	0.069	-0.055	0.141	0.426	0.141	-0.161	0.842	0.678	-0.137	-1.127	-0.285	-1.029	-0.121	0.152	-0.55	-0.567	-0.348	-0.58	0.129	-0.05	-0.325	0.052	-2.443	0.652	-3.961	0.462	1.082	12.108	0.254	-0.196	2.704	0.371	0.103	-0.054	0.46	-0.101	-0.668	0.723	-0.061	1.147	0.196	0.317	-0.471	1.81	0.728	-0.584	7.292	-0.734	0.486	-0.618	1.012	0.155	0.081	0.087	-0.777	1.102	-0.199	-0.039	0.654	-0.05	-0.575	0.162	0.29	0.058	0.374	3.028	-0.427	-1.384	0.371	0.157	0.002	-0.079	0.39	0.013	-2.85	0.061	-0.089	-0.401	-0.047	0.197	0.004	0.298	-0.108	0.179	0.362	-0.456	0.389	0.433	0.087	0.186	0.058	0.34	-0.484	0.297	0.128	0.933	0.737	0.23	0.136	2.139	0.94	-0.045	0.263	0.543	-0.197	-0.467	0.627	-3.404	0.27	0.513	0.008	0.316	0.1	0.245	-1.461	-0.297	0.196	0.265	0.332	4.612	0.067	-0.149	0.441	0.169	3.201	10.574	0.794	-0.21	-0.418	0.154	-0.168	-0.046	0.065	-0.114	0.326	-0.167	0.823	0.424	0.244	1.13	0.63	-0.138	-1.145	0.197	0.27	0.185	0.265	-0.279	0.3	0.138	0.2	0.025	-0.17	0.347	-0.7	-1.877	0.105	-0.295	0.18	0.804	0.569	-0.238	0.775	0.369	0.544	-0.444	-0.096	-5.857	0.237	0.252	-0.046	-0.555	0.61	0.272	-2.365	0.585	-0.686	0.183	-0.023	0.195	0.131	1.131	-0.888	0.267	0.664	0.322	-0.792	0.423	1.162	0.052	-0.099	0.548	0.678	1.101	1.901	0.108	-0.507	2.03	0.077	0.183	-0.21	0.097	-0.826	0.082	0.275	0.141	-1.198	0.057	0.051	0.26	-0.028	0.5	0.459	0.065	0.377	3.555	-0.409	0.415	0.56	-0.319	-0.353	0.414	0.18	0.328	0.028	0.308	-0.034	0.696	0.165	-0.185	0.087	-1.273	0.412	1.205	0.103	-0.302	0.195	-0.285	-0.033	-0.747	-0.279	1.863	-0.25	0.538	0.277	0.094	-0.549	-0.409	0.527	0.255	1.133	0.329	-1.619	0.303	0.393	0.514	0.479	-1.228	1.426	0.717	0.112	-1.668	1.054	0.223	-1.165	0.131	-0.399	0.125	-0.057	-0.697	-1.271	-0.942	-1.099	-1.587	0.343	1.192	0.273	0.672	0.224	0.152	-1.123	2.481	8.424	0.065	-0.292	0.181	0.243	-0.816	0.529	0.189	0.875	-0.155	0.147	0.057	0.101	0.072	0.155	-0.242	0.617	-1.158	0.486	0.53	-0.32	0.787	-0.729	0.074	0.04	0.101	0.22	-0.342	-0.431	0.662	2.307	0.742	0.41	0.093	0.359	-0.448	-0.404	0.073	0.52	0.707	0.251	0.546	0.611	0.042	0.817	-0.108	0.761	0.054	-2.072	-2.743	-0.385	-0.26	0.417	0.507	0.132	-0.403	-0.274	0.147	0.348	0.026	0.115	0.148	-0.555	-0.268	0.245	-0.482	-0.122	-1.353	0.401	-1.452	-0.342	0.14	0.08	0.264	-0.174	-1.349
X1302	X38170	-0.175	-0.001	0.179	0.037	0.51	-0.329	-0.373	0.192	-0.466	-0.278	0.246	0.309	0.206	0.195	-0.69	0.031	0.249	0.189	-0.706	-0.865	-0.146	0.54	1.831	0.336	-0.304	0.056	0.41	0.182	-0.065	0.79	0.392	0.094	-0.498	-0.052	-0.658	-0.14	0.147	-0.478	-0.681	-0.106	-0.195	0.168	0.034	-0.66	0.407	-1.22	0.588	-4.113	0.389	0.626	13.204	0.313	-0.149	6.189	-1.469	0.09	-0.079	0.252	0.172	-1.37	-0.631	0.093	0.168	0.003	0.207	-0.409	1.898	0.318	-0.872	8.348	-1.136	0.808	-0.347	0.425	0.196	0.111	0.069	-0.495	1.136	0.341	-0.029	0.305	-0.871	-0.576	0.18	0.337	0.186	0.414	1.369	-0.859	-0.633	0.296	0.044	0.077	-0.222	0.079	0.065	-3.074	0.249	-0.123	-0.312	0.117	0.258	0.006	0.363	-0.368	-0.143	0.38	-0.079	0.125	0.331	-0.108	0.183	0.027	0.331	-0.443	0.075	0.177	1.147	0.563	0.169	0.17	1.452	1.022	-0.129	0.324	0.314	-0.097	-0.697	0.56	-2.349	0.15	0.358	-0.401	0.099	-0.135	-0.02	-0.306	-0.076	0.192	0.276	0.433	3.017	-1.045	0.018	0.445	0.285	3.413	12.942	1.235	-0.579	-0.228	0.177	-0.184	-0.091	0.114	0.202	0.377	0.017	1.063	0.913	0.257	0.098	0.456	0.075	-0.735	0.508	-0.03	-0.141	0.266	-0.477	0.362	0.11	0.204	0.105	-1.124	0.316	-0.29	-0.707	0.031	-0.087	0.253	0.769	0.503	0.231	0.947	0.369	0.656	-0.418	-1.123	-5.578	0.248	0.052	-0.629	-0.157	0.403	0.095	-1.63	0.402	-0.37	0.192	-0.19	0.369	0.144	0.754	-0.553	0.275	0.416	0.144	-0.127	0.341	0.859	-0.17	0.135	0.439	0.642	1.244	0.41	0.006	-0.558	1.885	0.008	0.184	-0.147	0.204	-1.675	-0.062	0.008	0.104	-1.12	0.16	0.094	0.306	0.133	0.501	0.415	0.819	0.307	4.31	-0.572	0.308	0.499	-0.288	-0.683	0.227	0.119	0.276	-0.003	0.311	0.109	0.552	0.003	-0.103	0.057	-1.124	0.535	1.117	0.095	-0.187	0.205	0.285	-0.032	-0.542	-0.204	1.891	-0.077	0.759	0.33	0.132	-0.327	-0.03	0.105	0.294	0.788	0.272	-1.438	0.278	0.464	0.507	0.676	-0.454	1.047	0.591	0.09	-1.957	0.558	0.231	-0.342	0.29	-0.216	0.183	0.189	-0.073	-0.521	-0.848	-0.164	-0.982	0.34	0.877	0.295	0.489	0.197	0.188	-0.496	2.453	7.466	0.136	-0.121	0.215	0.158	0.205	0.094	0.343	0.858	-0.131	0.154	0.188	0.151	0.114	0.225	-0.386	0.44	-0.983	0.28	0.321	0.362	0.665	-0.703	0.117	-0.073	0.213	0.309	-0.171	-0.237	0.628	1.779	0.451	0.517	0.075	0.495	-0.256	0.475	0.034	0.261	0.694	0.265	0.496	0.567	-0.016	0.8	-0.38	0.415	0.425	-2.445	-2.242	-0.359	-0.313	0.657	-0.314	0.126	-0.303	-0.592	0.151	0.494	-0.231	0.073	0.383	-0.763	0.016	0.545	-0.386	0.017	-0.629	0.358	-1.06	-0.175	0.178	0.166	0.306	-0.191	-0.63
X1302	X1898	0.085	0.554	0.565	-0.564	0.056	0.369	0.551	0.461	0.947	0.836	0.545	0.058	0.333	0.773	1.857	1.184	0.761	0.471	1.006	1.024	0.634	0.412	1.101	0.372	0.616	0.585	0.46	-0.046	0.518	-0.475	-0.409	0.633	1.435	0.645	0.478	1.25	0.572	-0.445	1.215	0.598	0.75	0.409	0.599	0.849	0.74	0.541	0.853	1.091	0.657	0.059	-1.497	0.594	0.729	0.094	1.36	0.526	3.292	0.801	0.002	0.976	4.129	0.546	1.147	0.571	0.409	0.566	2.291	0.842	0.744	-0.558	1.072	0.801	0.747	1.223	0.001	0.537	0.462	0.765	0.339	0.527	0.591	0.936	0.742	1.242	0.464	0.416	0.592	1.178	-1.219	0.661	0.482	0.322	0.578	0.576	0.765	0.148	0.552	0.945	0.478	0.407	0.631	0.338	0.537	0.673	0.634	1.101	0.381	0.315	1.041	-0.105	0.7	0.434	0.542	-0.611	0.601	0.628	0.21	0.575	0.299	0.702	0.472	0.586	1.674	0.781	0.771	-0.306	1.027	0.639	0.794	0.559	-0.923	0.304	0.743	0.333	0.76	1.049	0.853	1.068	0.701	-0.712	0.202	0.811	2.047	1.205	0.438	0.704	0.54	0.234	-1.902	0.959	0.537	0.793	0.449	0.653	0.469	0.509	0.674	-2.181	0.671	0.687	1.229	-0.303	0.404	0.846	0.682	1.944	-1.003	-0.097	0.677	0.535	0.555	0.577	0.43	0.576	0.46	-0.186	0.591	0.965	0.927	0.842	0.677	0.517	0.727	1.063	-0.226	0.909	0.021	0.565	1.487	1.056	1.134	0.653	0.572	0.973	0.869	0.96	0.513	1.063	0.787	1.206	0.36	0.358	1.436	0.584	1.19	0.232	0.162	0.426	0.508	0.94	0.573	0.753	0.674	0.264	0.785	1.305	0.939	0.281	0.078	0.612	2.423	0.339	0.585	0.53	0.67	0.311	0.828	0.889	-0.13	1.846	0.504	0.578	-0.728	0.113	0.725	0.018	-0.114	0.603	-1.098	0.94	0.86	-0.069	0.625	-0.717	0.184	0.288	0.553	0.453	0.394	0.588	0.598	0.767	-0.814	0.567	0.559	-0.449	0.057	0.467	0.566	0.347	0.723	0.716	0.487	-0.022	1.604	0.501	0.591	-0.309	0.481	1.405	0.411	0.703	0.479	0.853	0.7	1.978	0.624	1.255	0.513	1.042	0.991	1.686	0.922	0.651	0.68	0.691	1.174	0.764	0.505	0.865	0.14	0.309	0.592	1.615	0.399	1.32	1.027	0.382	0.802	0.575	0.209	0.268	-0.044	1.143	-1.003	-1.898	0.5	0.564	0.511	1.438	-0.602	0.833	1.003	1.488	0.634	0.494	0.305	0.164	0.556	0.333	1.667	0.755	1.248	0.573	0.317	-1.207	0.488	1.042	0.588	0.288	-0.024	0.447	0.234	0.604	0.248	0.908	0.561	0.725	0.199	0.76	1.002	0.435	0.598	0.143	0.987	0.566	0.722	0.696	0.395	0.874	0.465	1.128	1.202	0.559	2.503	0.875	0.085	0.445	1.266	0.42	1.111	0.643	0.04	0.803	1.203	1.523	0.912	-1.357	-1.32	-0.392	0.636	0.827	1.965	0.579	1.475	0.694	0.569	0.712	0.623	0.273	1.196
X1302	X40703	0.658	-0.14	0.351	0.425	0.481	0.395	-0.249	0.217	1.016	0.091	0.409	-0.152	0.598	0.361	0.203	-1.384	0.778	0.203	-1.772	-0.242	0.204	1.372	1.592	0.246	-0.515	0.38	-0.246	0.232	0.335	0.349	-0.758	0.304	0.811	0.239	0.379	1.09	0.12	2.509	1.699	0.76	0.495	0.098	-0.081	1.172	-0.046	-0.126	0.849	1.601	0.64	1.395	-3.969	0.486	-0.572	9.14	0.562	-0.329	2.652	0.525	-0.002	1.049	1.628	0.218	1.166	0.462	-0.077	0.378	1.616	-0.841	0.839	2.527	1.323	0.839	0.265	-1.779	0.471	0.266	0.483	1.602	0.478	1.388	0.253	-0.231	0.328	1.268	0.3	0.426	0.474	0.544	5.332	0.996	1.088	0.312	0.342	0.347	0.762	0.576	0.305	1.03	0.492	0.528	0.501	0.454	0.325	-0.384	0.594	0.809	0.879	-0.372	2.566	-0.658	0.653	-0.32	0.462	-0.182	0.665	0.064	0.319	0.197	0.552	-0.472	0.608	0.169	-2.044	1.05	0.583	-0.182	1.065	0.474	0.578	0.166	-2.97	0.92	0.768	-1.154	0.05	1.018	-0.977	0.366	0.368	0.358	0.469	0.914	-0.133	5.392	-0.725	0.641	0.256	-2.399	-4.19	1.219	0.708	0.123	0.416	1.001	0.458	0.305	0.572	0.531	0.401	-1.18	-0.132	0.523	-0.564	0.84	0.42	-1.014	0.282	0.309	0.581	0.464	0.458	0.048	0.342	0.458	0.402	1.179	0.522	1.236	1.082	0.721	0.596	-0.196	0.091	1.133	-0.195	-0.337	-0.219	0.604	1.488	-0.115	1.676	0.481	-0.704	1.112	0.928	-0.493	1.35	-1.493	-0.508	1.331	0.473	1.249	0.118	0.333	-0.132	-0.085	0.444	1.046	-0.698	1.103	0.357	-0.743	0.039	0.691	-0.177	-0.981	0.948	0.365	0.269	0.709	1.611	0.336	0.465	0.235	0.312	1.909	0.59	0.277	0.553	2.744	0.28	0.462	-0.163	0.413	-2.771	-0.002	0.874	0.286	0.84	0.532	0.609	0.403	0.185	2.36	0.354	0.012	0.405	0.464	0.311	0.452	0.68	-0.259	-0.26	0.478	1.671	0.881	1.059	0.323	0.516	0.275	0.725	-0.507	-0.69	0.518	1.673	-0.317	1.082	0.417	0.448	0.751	0.608	0.352	0.451	-0.142	0.622	-0.105	0.289	0.298	0.54	1.083	0.842	0.39	0.931	0.5	1.277	0.146	1.249	0.118	0.491	0.939	0.062	0.338	0.369	0.139	1.896	0.848	-0.225	-0.397	0.415	0.355	0.245	-0.126	-1.365	0.671	-1.167	1.394	0.422	0.491	0.291	-0.315	0.783	0.798	0.566	1.005	0.465	0.443	-0.062	0.443	0.453	0.291	0.622	0.046	0.904	0.327	0.54	1.191	0.15	0.459	0.454	0.545	-0.002	0.362	0.495	0.541	0.583	1.562	0.002	0.722	-0.053	0.628	1.207	1.296	0.402	0.498	0.344	0.333	0.719	0.694	0.56	0.971	0.883	-0.043	0.484	2.14	1.613	0.972	1.055	1.219	0.853	0.448	0.906	0.602	-1.213	0.786	0.667	1.369	0.714	0.752	0.389	-0.112	0.248	1.042	1.139	0.413	-0.116	0.174	0.43	0.665	0.424	0.586	1.087
X1302	X35127	0.009	0.095	0.126	0.372	0.401	-0.342	-0.05	0.042	0.702	0.409	0.275	0.283	0.391	0.267	1.344	-0.756	0.772	0.22	-0.63	-1.982	0.392	2.185	0.547	0.088	0.529	0.228	-0.105	0.17	-0.18	0.947	-2.661	0.162	2.244	-0.918	0.674	-0.171	0.205	4.241	8.795	0.439	0.21	-0.655	0.23	0.387	-0.406	-1.357	-0.26	1.141	0.29	1.078	0.268	0.339	0.13	5.062	-0.495	0.202	1.171	0.499	0.167	-0.178	-0.215	0.244	0.068	0.405	0.343	-0.529	2.587	0.781	0.005	-1.552	0.083	1.085	0.483	0.507	0.261	0.199	-0.333	1.081	1.123	3.068	0.244	-1.327	-1.308	-0.104	0.211	0.324	-0.044	0.229	4.396	0.26	-0.791	0.233	-1.624	0.307	-0.121	0.854	-1.071	0.248	0.51	0.282	-0.691	0.181	0.435	0.274	-0.493	-0.299	0.614	0.311	1.498	0.091	0.877	-0.702	0.052	0.235	0.096	-0.458	-0.47	0.222	-0.142	0.126	0.431	-0.164	1.748	1.341	0.72	0.289	0.334	0.426	-0.96	-0.529	-2.317	0.236	0.724	-0.737	-0.145	-0.15	0.885	0.166	0.65	0.268	0.274	0.508	0.94	1.743	0.102	0.001	0.497	3.05	4.203	-0.492	0.329	0.263	0.229	0.544	-0.047	0.003	-0.359	-0.452	0.38	-0.468	2.006	-0.05	0.981	0.744	0.293	0.124	1.531	-0.142	0.169	0.361	0.22	-0.122	-0.163	0.148	0.138	1.162	0.574	-0.738	0.72	0.755	0.207	-0.121	0.29	-0.051	0.068	0.879	0.384	-0.031	-0.229	-1.076	-0.546	0.338	-0.877	0.02	0.187	0.972	1.018	1.001	0.668	-0.042	1.087	0.282	0.55	0.046	-1.47	0.07	0.306	0.223	0.132	-0.705	0.4	-0.394	-0.694	-0.566	0.353	-0.302	1.472	0.475	0.182	0.291	4.255	0.219	0.254	0.301	0.016	2.051	-0.971	-0.378	0.319	-3.22	0.226	0.101	0.613	0.187	-0.619	0.561	1.267	0.016	0.117	-0.255	-0.116	0.921	0.025	-0.167	0.462	0.11	-0.068	-0.237	0.096	0.238	0.616	-0.876	0.208	0.224	-1.835	0.49	1.848	0.192	-0.597	0.267	0.289	-0.219	-0.349	-1.15	1.628	-0.084	0.683	0.266	0.013	0.071	0.525	0.714	0.052	0.563	0.428	-3.54	0.2	1.15	1.377	1.203	-0.905	1.735	1.012	-0.583	-0.846	-0.23	2.462	0.133	0.178	1.056	0.239	0.153	0.41	-0.569	-1.171	0.597	-1.677	-0.626	0.591	0.304	0.555	0.191	0.114	0.224	0.45	-1.135	0.207	-0.155	0.265	0.206	0.609	0.636	0.403	0.357	0.069	0.122	0.214	0.202	0.002	0.262	-0.84	0.052	-0.687	0.406	0.224	1.431	0.899	-0.873	0.061	0.213	0.518	0.229	-0.038	-0.013	0.878	1.33	0.12	0.47	0.16	0.499	1.669	1.296	-0.155	-0.336	0.96	0.299	0.361	0.347	0.407	0.914	-0.302	-0.392	-0.763	-2.675	-2.467	-0.253	0.685	1.52	0.665	0.142	-0.072	0.466	0.091	0.343	-0.177	1.098	0.695	-1.1	-0.205	1.188	-0.845	-0.539	-1.01	-0.24	-1.736	-0.066	0.13	0.77	0.371	-1.169	-0.379
X1302	X40714	0.441	-0.706	0.324	0.42	0.22	-0.469	1.022	0.227	1.157	-0.224	0.261	-0.167	0.245	-0.047	1.591	0.128	0.762	0.18	-0.292	-0.706	0.445	0.808	1.451	0.311	0.6	0.061	0.18	-0.431	-0.038	0.567	0.517	-0.325	0.891	-0.372	0.765	2.391	0.097	1.042	1.274	0.455	0.529	-0.596	0.335	0.714	0.39	-0.387	-0.706	1.75	0.316	1.025	3.889	0.401	0.153	8.747	-1.654	0.267	0.893	0.238	0.279	-0.634	3.202	0.307	1.039	0.294	0.194	-0.621	1.776	-0.818	0.501	3.697	0.675	-0.757	-0.757	2.327	0.267	0.25	0.338	-0.932	0.066	1.673	0.313	0.456	-0.69	1.306	0.323	0.403	-0.007	-2.543	1.279	0.629	-0.244	0.461	-0.176	0.407	0.309	-0.182	-0.303	1.033	0.374	0.287	-3.334	0.365	0.217	0.352	0.572	0.332	0.849	-0.377	3.553	0.654	0.743	-0.218	0.222	0.409	-0.288	-1.657	0.427	0.322	1.17	-0.472	0.289	0.335	0.193	1.056	-0.702	0.24	1.46	0.231	0.882	0.953	0.041	-0.847	0.752	-1.108	0.787	0.969	1.068	0.722	0.353	0.332	0.373	-0.36	-1.159	2.356	-0.71	-0.482	1.393	2.006	3.821	1.249	0.124	0.204	0.302	0.964	-0.187	-0.442	0.548	0.469	-0.023	-0.027	-0.812	0.288	1.337	0.828	0.567	1.654	-1.4	0.742	0.183	0.411	0.349	-0.143	0.321	-0.389	0.137	0.823	0.077	0.185	0.358	0.918	0.541	0.116	0.201	1.15	0.044	0.48	0.333	-0.462	1.584	-0.429	1.886	0.442	-1.432	1.125	0.255	0.973	1.406	-1.934	0.76	0.782	-0.484	0.836	1.373	-0.282	0.623	0.235	0.154	0.589	-3.654	-0.094	0.498	0.003	-1.454	0.15	-1.115	-1.601	1.256	1.778	-0.041	0.329	1.767	0.31	0.236	0.434	0.256	1.993	-2.125	0.369	0.289	-0.337	0.16	0.232	0.502	0.371	-2.692	0.286	1.121	-0.083	1.562	0.032	0.191	0.672	0.057	-3.615	0.383	0.094	0.358	-0.093	0.291	0.037	0.504	-0.483	-0.174	0.539	-0.865	0.301	1.103	0.189	0.272	0.325	1.15	0.162	-0.382	0.497	1.879	0.006	0.66	0.365	0.303	0.722	0.374	0.258	0.391	0.669	0.577	-0.145	0.394	1.024	0.899	1.038	0.59	-0.024	0.788	-0.165	1.578	-0.093	1.216	0.465	0.44	0.844	0.333	-0.322	0.259	-0.317	-0.46	1.22	0.254	0.184	0.602	0.394	0.168	0.257	-0.405	0.279	0.262	2.378	0.316	-0.462	0.326	-0.514	0.634	0.855	0.038	0.38	0.041	0.315	0.36	0.317	0.303	0.314	-0.124	0.372	-1.188	0.836	-0.058	0.999	0.582	-0.504	0.259	0.463	0.505	0.283	0.384	0.286	0.139	-2.884	-0.261	0.514	0.248	0.669	1.021	1.023	-0.077	0.192	0.959	0.36	0.508	0.435	0.494	0.708	1.006	1.154	0.919	-2.88	2.027	0.54	1.085	0.912	0.898	0.336	0.089	0.497	0.206	0.612	-0.806	0.542	0.922	-1.229	0.428	0.292	0.209	0.612	1.511	0.521	-1.663	0.377	0.292	0.406	0.399	-0.401	-1.499
X1302	X32452	0.693	0.628	0.58	0.428	0.697	0.584	0.763	0.555	0.926	0.821	0.596	0.249	-0.119	0.8	1.193	1.069	0.393	0.586	1.151	0.883	-1.646	0.461	0.655	0.574	0.547	0.444	0.459	0.593	0.511	0.615	1.255	0.44	1.505	0.704	0.861	1.254	0.58	1.678	2.02	0.647	0.09	0.593	0.572	0.028	0.145	0.661	0.852	-1.613	0.626	0.595	-1.423	0.596	0.39	-1.316	-0.643	0.561	3.303	0.978	0.579	1.015	4.972	0.018	0.652	0.632	0.526	0.418	1.815	0.243	0.847	-1.407	0.865	0.399	0.644	0.817	0.416	0.533	0.566	1.43	0.886	1.198	0.599	0.728	0.548	-0.608	0.56	0.559	0.39	1.816	1.124	0.933	0.299	-0.768	0.414	0.601	0.66	0.063	0.575	-0.502	-0.55	0.436	0.762	0.509	0.602	0.553	0.641	1.872	0.786	0.594	0.485	0.55	0.534	0.594	0.479	0.183	0.622	0.664	0.335	0.454	0.544	0.47	0.688	0.528	1.695	1.037	0.805	0.497	0.391	0.512	0.804	0.957	1.174	0.675	0.598	0.626	0.754	0.321	0.588	0.721	0.28	0.459	0.096	0.84	3.385	4.29	0.716	0.464	0.082	0.115	-0.522	0.779	0.748	0.508	0.591	0.838	0.903	0.691	-3.131	0.115	0.297	0.195	0.674	-0.973	1.475	0.387	0.83	0.064	-0.795	0.69	0.685	0.633	0.583	0.676	0.586	0.515	0.557	1.907	0.636	0.798	0.767	0.836	0.589	-0.045	1.178	0.909	0.905	0.896	-0.152	0.656	0.339	1.219	-0.693	-0.735	0.577	1.105	0.696	0.618	0.64	1.624	0.691	-0.053	0.674	1.047	0.499	0.188	0.829	0.697	0.528	0.364	0.487	0.724	0.604	1.025	0.697	0.691	0.782	1.136	0.959	-1.207	0.579	0.69	1.639	0.161	0.05	0.611	-0.553	1.088	1.905	0.887	0.595	1.766	0.551	0.285	-0.31	0.379	0.761	0.396	0.975	0.486	-0.705	0.92	0.891	0.733	0.68	0.694	-0.22	0.529	0.663	0.594	0.642	-0.065	0.396	0.078	0.604	0.383	0.782	0.858	0.54	0.251	0.438	0.515	1.003	0.686	0.78	-1.64	1.64	0.644	0.931	0.603	0.56	1.303	-1.116	0.974	0.55	0.656	0.67	2.075	0.633	0.775	-0.405	0.6	0.579	1.489	0.735	0.684	-1.84	0.65	1.279	0.764	0.572	0.763	0.382	0.658	0.61	1.652	0.603	0.413	0.052	0.666	0.867	0.604	0.456	0.387	0.687	-0.303	0.44	0.5	0.542	0.624	0.578	1.024	1.357	0.865	1.019	1.44	0.438	0.468	0.6	0.355	0.281	0.207	0.113	0.744	1.179	0.595	0.812	0.946	0.589	-0.212	0.288	0.439	0.558	0.245	-0.04	0.009	1.055	2.242	1.026	0.76	-0.483	0.795	2.027	-0.056	0.195	0.533	1.018	0.377	0.457	0.74	0.382	0.974	0.597	1.182	0.942	0.379	-1.07	0.835	0.342	0.306	1.05	0.498	-0.497	0.246	0.22	0.697	0.987	0.756	0.847	1.512	0.525	1.071	-0.084	0.783	1.587	0.687	0.418	0.598	0.576	0.07	0.412	0.672	1.087
X1302	X31932	0.524	0.407	0.054	0.398	0.521	-0.189	0.83	-0.137	0.802	0.882	-0.157	0.379	-0.439	0.789	0.276	1.487	-0.192	0.209	0.696	1.099	-0.086	1.395	1.683	0.362	0.655	0.012	0.423	-0.003	0.325	0.372	-3.135	-0.781	-2.494	0.615	1.278	2.107	0.12	1.485	3.853	0.562	1.064	0.269	0.285	0.544	0.774	0.19	0.443	-0.335	0.601	0.383	-3.817	0.331	0.432	-6.454	-1.804	0.353	-0.157	-1.55	-0.078	-0.836	4.235	0.316	-1.427	0.484	-0.083	0.333	-0.665	0.976	-1.065	-3.82	0.076	0.94	0.941	1.593	0.237	0.263	0.314	0.356	0.442	0.444	0.151	0.163	0.259	-0.468	0.314	0.178	0.416	2.025	-0.994	0.757	-0.152	0.329	-0.409	0.23	-0.446	0.165	0.363	0.619	0.474	0.457	0.777	0.265	0.332	0.52	0.054	1.08	-0.917	0.101	-1.469	0.041	0.742	-0.376	0.187	0.345	0.651	0.566	0.266	0.202	1.244	0.526	-0.553	0.274	1.721	1.113	0.579	0.108	0.53	0.228	0.538	0.996	1.556	0.362	0.771	1.018	0.527	0.356	1.045	0.904	0.587	0.111	-0.191	-1.302	-4.444	1.646	0.416	0.372	-0.14	1.099	-4.012	-0.178	-0.709	-0.824	0.299	-1.049	0.937	0.491	0.337	0.437	0.39	0.619	0.207	0.359	-0.341	-2.055	-0.048	1.818	-1.007	0.149	0.068	0.021	0.308	0.533	-0.079	0.321	0.338	2.127	0.454	-2.324	1.154	0.125	0.467	0.338	1.366	-0.393	1.098	1.033	0.373	0.357	0.583	-0.616	2.116	0.416	0.355	0.466	0.093	-0.142	1.519	1.648	-0.126	-0.891	-0.185	-1.312	1.48	0.142	-1.147	-0.689	0.285	0.135	-0.044	0.904	0.425	1.192	0.527	0.678	0.208	-0.383	1.344	0.379	0.272	-0.684	1.961	-0.686	-0.151	0.405	0.442	1.04	-1.061	0.915	0.541	2.48	0.319	-0.077	0.269	0.272	-0.857	0.231	-0.623	-0.265	-1.998	0.651	0.906	-1.109	0.658	-3.824	0.26	0.077	0.507	0.335	0.294	-0.013	-0.41	1.064	-0.345	0.43	1.544	0.905	1.483	0.293	0.418	0.217	1.221	0.62	0.736	0.244	2.106	0.483	0.219	0.213	0.295	1.377	-0.512	1.054	0.125	1.223	0.46	3.137	0.391	1.299	1.149	-0.935	0.876	-0.132	0.966	0.369	2.936	0.631	-0.1	0.739	0.373	-0.032	0.313	0.515	-0.042	1.644	0.773	1.659	0.887	1.267	0.486	0.269	-0.209	0.369	0.588	1.266	-0.214	-0.923	0.178	0.596	0.329	-0.572	1.534	0.886	0.483	1.436	0.392	0.037	0.331	0.124	0.208	0.292	0.927	0.72	1.078	1.164	0.008	1.298	-0.047	0.037	-0.022	0.067	0.747	0.411	0.279	0.5	1.304	1.864	-0.587	0.716	-0.131	0.888	-1.201	1.442	-0.137	0.366	-0.218	-0.33	0.243	-0.497	0.317	-0.369	1.281	0.045	2.043	0.055	0.343	0.208	0.468	-0.269	1.069	0.318	1.432	0.579	0.083	0.792	1.29	1.547	0.961	1.67	0.036	1.162	0.628	1.104	1.519	0.626	-1.813	0.237	0.27	-0.201	0.309	0.517	0.178
X1302	X48460	0.106	-0.687	0.074	-0.219	-0.348	0.198	-0.002	-0.107	2.479	-0.292	0.363	0.325	-0.07	-0.316	1.219	-2.09	0.422	-0.031	-0.134	0.312	-0.298	3.214	0.591	0.149	-0.379	-0.055	-0.142	0.126	0.073	1.218	-0.77	0.007	-1.178	-0.199	0.252	-0.442	-0.024	-1.09	2.862	-0.316	0.283	-0.426	0.849	-0.27	0.292	-1.342	-0.073	0.961	0.546	-0.926	4.754	0.239	-0.406	-0.988	-0.56	-0.036	-1.217	-0.808	0.45	0.337	-2.15	0.027	-0.757	0.087	-0.125	0.091	1.475	1.485	2.636	-0.121	-0.74	0.151	-0.503	1.539	0.074	0.057	0.12	-0.929	-0.326	-0.941	0.019	-0.552	-0.612	0.899	-0.069	0.163	0.075	-1.262	-2.2	-0.59	0.378	-0.072	-0.034	-0.187	0.41	-0.452	0.129	-2.85	-0.176	-0.029	0.369	0.528	1.175	-0.285	-0.53	-0.058	-0.015	1.065	-1.248	-0.448	0.748	0.336	-0.019	-0.206	0.333	-0.061	0.185	0.014	-1.099	-0.308	-0.21	-0.009	-0.268	0.663	-0.476	-0.152	-0.71	-0.184	-2.546	0.066	-1.332	-0.548	-0.018	-0.56	-0.102	-0.421	-0.595	0.704	0.499	0.057	0.107	0.421	-1.015	-1.962	1.224	0.0	-1.898	0.031	1.44	-1.265	0.273	-0.485	-0.013	-0.475	-1.984	-0.054	-1.058	0.123	-0.039	-0.218	0.341	0.135	0.93	0.368	-0.85	1.3	-0.538	0.574	0.182	0.169	0.035	0.108	-0.044	0.081	-0.059	0.361	0.633	-4.089	0.627	-0.004	-0.077	-0.122	-1.984	0.387	0.57	0.603	-0.167	1.575	1.059	0.419	0.119	0.223	-0.252	-0.012	-0.055	0.455	-2.274	0.308	0.262	-3.522	0.372	-0.389	0.968	-0.057	-2.768	0.266	-0.045	0.66	0.341	-0.884	-0.269	-0.011	0.291	-0.429	0.058	0.118	0.716	1.204	-0.116	0.597	1.462	0.037	0.003	0.852	-0.309	-0.49	-0.969	-0.557	0.245	-1.349	-0.032	-0.042	0.517	-0.055	0.307	-0.421	-0.381	-0.471	-0.99	-0.613	-0.429	0.35	-0.23	-1.629	-0.139	-0.097	-0.531	-0.142	0.206	-0.061	-0.216	-0.608	-0.248	-0.218	-0.976	0.509	0.541	-0.046	-0.232	0.063	0.396	-0.172	-0.463	-0.351	1.646	0.343	0.695	0.122	-0.056	0.038	-0.089	0.527	0.171	0.274	-0.004	-1.534	0.134	0.812	-0.866	0.696	-0.587	0.581	-0.709	-0.273	-1.256	-0.47	1.051	0.392	0.185	0.559	-0.047	-0.764	-0.366	1.022	1.136	1.137	-0.632	0.785	0.083	0.103	0.351	-0.038	-0.108	-0.844	-0.279	0.458	-0.049	-0.352	-0.199	0.894	-0.177	0.27	-1.58	0.867	-0.279	-0.041	0.032	-0.071	-0.071	0.034	-1.025	0.313	-0.909	0.278	-0.406	-1.346	0.414	-0.657	-0.075	-0.809	0.398	0.101	0.129	0.039	0.784	1.307	0.707	-0.525	-0.049	0.218	1.223	0.934	-0.125	0.131	-0.075	0.002	0.375	0.356	-0.133	-0.092	-0.559	-2.323	2.744	4.924	-1.071	1.948	0.589	0.842	-0.759	-0.061	-0.749	-0.222	-0.015	0.367	-0.776	-1.694	0.538	-1.182	-0.222	0.54	-0.382	0.369	-1.033	0.317	-0.917	0.002	-0.04	0.393	0.161	-0.136	-0.798
X1302	X33442	-0.657	0.242	0.187	0.309	0.178	0.029	-0.301	0.214	0.648	0.327	0.266	0.329	0.519	-0.544	-1.007	-0.006	0.549	0.313	-0.106	-0.884	0.052	-1.291	0.702	0.22	0.603	0.332	0.233	0.308	-0.117	0.818	0.15	0.166	2.034	0.182	0.697	0.236	0.316	2.267	2.264	0.441	-1.238	0.101	0.365	0.315	0.289	-0.117	0.151	-2.243	0.572	0.271	2.501	0.401	0.564	4.663	0.854	0.399	1.277	1.625	0.014	0.241	1.439	0.312	1.09	0.248	0.47	0.206	-0.639	0.94	0.316	-0.589	0.227	0.462	0.474	1.572	-0.242	0.341	-0.776	1.445	0.223	2.029	0.341	0.602	0.166	0.191	0.283	0.221	0.12	-0.858	-2.756	0.478	-0.818	0.457	-0.509	0.392	0.606	0.862	-0.434	0.546	0.26	0.443	0.447	0.099	0.423	0.467	0.228	1.649	0.649	0.275	1.478	0.398	0.758	-1.21	0.301	0.409	-0.691	0.344	-0.293	0.242	0.577	0.544	0.603	0.321	1.148	1.259	0.534	0.385	0.754	-0.697	-0.629	-1.279	-3.158	0.565	0.42	0.091	0.663	0.828	0.972	-1.039	0.53	0.133	0.197	0.893	3.777	4.827	0.588	-0.465	-0.092	1.524	2.175	0.942	-0.004	0.426	0.269	-0.318	0.775	-0.112	0.245	-0.167	0.391	-0.648	1.639	0.419	2.087	0.338	0.643	0.462	0.049	0.966	0.223	0.429	0.346	0.442	-0.167	0.269	0.244	0.817	-0.237	0.321	1.2	0.742	0.058	-0.059	0.524	0.901	0.311	0.699	0.248	0.408	1.044	1.113	-0.804	0.441	0.395	1.145	0.387	0.557	0.034	0.656	0.719	-0.707	0.931	0.559	0.024	0.328	0.439	0.611	0.246	1.158	0.155	0.422	0.23	0.57	-0.552	-0.832	0.261	0.568	1.659	1.799	-0.054	0.451	4.269	0.375	-0.134	-0.817	-0.028	-0.183	-0.92	0.833	0.744	-1.678	0.327	0.161	-0.761	0.03	0.138	0.433	1.234	-0.062	0.732	1.101	-0.402	0.265	0.155	0.299	0.369	0.038	0.043	0.275	0.404	0.223	0.033	0.356	0.368	0.402	-2.322	0.523	1.227	0.331	-0.307	0.346	1.181	-0.505	0.115	-0.852	0.828	-0.478	0.723	0.417	0.332	1.112	0.519	1.062	0.301	-0.849	-0.275	-0.267	0.305	1.315	1.038	1.28	-1.124	-0.193	0.895	-0.946	1.558	-0.478	2.191	0.332	0.455	0.287	0.33	-0.213	0.221	0.387	0.538	-0.227	-0.347	-1.54	0.219	0.117	0.685	0.177	-0.334	0.763	1.348	4.23	0.083	-0.085	0.219	-2.711	1.774	0.529	0.979	-0.506	-0.279	-0.019	0.144	0.323	0.335	0.348	0.315	0.704	-1.237	0.318	0.281	1.266	0.813	-0.379	0.281	0.394	0.17	0.309	-1.431	0.336	1.689	3.228	0.575	0.196	-0.139	0.498	2.259	0.262	-0.366	0.442	0.056	-1.575	0.738	0.393	0.485	0.848	0.033	0.578	0.59	3.052	-0.747	0.195	-0.154	1.965	-0.022	0.064	1.176	-2.234	0.318	0.715	1.239	1.609	0.191	-0.287	-0.161	1.007	-0.646	0.585	-2.682	-1.8	-0.813	-0.327	0.301	-0.465	0.347	-1.267	0.784
X1302	X31555	0.08	-0.982	-0.968	0.217	0.552	0.309	0.023	0.236	-0.361	0.878	0.108	0.306	0.402	0.078	-2.523	0.513	0.66	0.232	0.03	0.093	0.345	1.57	-0.754	0.319	0.014	0.201	0.002	0.093	-0.087	0.526	-2.649	0.37	1.392	0.538	-0.82	1.249	-0.856	-0.648	3.166	-0.422	0.071	0.245	0.267	0.445	0.493	-0.11	-0.178	0.279	0.249	1.531	2.584	0.078	-0.686	2.928	-1.05	0.242	3.215	1.235	0.203	-2.233	-0.3	0.138	0.689	0.058	0.393	0.13	-0.865	0.414	-0.525	0.288	-0.183	-0.375	0.649	0.796	0.141	0.045	0.271	1.097	-0.456	-1.086	0.233	0.508	0.332	-1.151	-0.533	0.256	0.337	-0.026	-3.112	0.385	-4.891	0.418	0.297	0.185	0.503	0.236	0.321	-0.728	0.435	0.279	0.655	0.276	0.109	0.206	0.342	-0.032	-0.495	0.352	-1.139	0.768	-0.367	0.015	-0.538	0.009	0.082	0.512	-1.056	0.159	0.274	0.17	-0.047	0.23	-0.535	1.068	0.891	0.348	0.863	0.138	-1.069	1.029	-0.122	-0.248	-0.637	-0.189	0.555	-0.763	0.989	0.172	0.101	0.184	0.156	1.0	6.601	1.531	0.981	0.566	-1.867	-0.153	1.132	0.906	-0.3	0.085	0.185	0.073	0.606	-0.27	0.439	0.384	0.422	-0.663	0.455	0.108	1.489	0.442	0.199	0.888	-0.74	0.388	-0.177	0.133	-0.006	0.391	0.265	0.258	0.087	2.19	-0.339	0.517	0.434	0.844	-0.111	0.325	0.798	1.029	0.013	0.674	0.025	0.625	0.7	0.941	1.056	0.29	0.454	0.94	0.395	-1.371	1.248	0.429	-0.029	0.458	-1.5	-0.024	0.447	0.238	0.817	1.014	0.103	0.591	-4.887	1.805	-0.004	0.65	0.007	-0.225	0.275	0.504	1.226	-0.54	0.255	0.341	2.092	0.213	0.237	0.211	0.435	-1.004	-0.745	0.585	0.651	-1.166	0.113	-0.144	-0.016	0.269	0.295	-0.168	1.028	0.358	1.987	0.986	1.381	-1.244	0.508	-2.247	0.321	0.223	0.407	0.316	0.018	-0.02	0.151	-0.163	0.235	0.277	-1.186	0.699	0.976	0.218	0.33	0.212	1.237	-0.271	-0.417	0.461	1.835	0.338	0.162	0.111	0.13	0.92	-0.445	0.892	0.386	0.974	0.454	2.706	0.338	-0.215	-0.002	0.711	-0.591	1.131	-0.396	0.186	1.212	0.299	1.344	0.632	0.035	0.579	0.219	-0.035	0.044	1.417	-1.76	0.928	-0.588	0.467	0.502	0.276	-0.713	0.001	0.327	1.072	1.108	6.709	0.139	-0.226	0.26	1.027	0.947	0.731	0.833	1.413	0.255	0.215	0.202	0.232	0.235	0.258	-0.555	0.557	0.386	0.069	0.618	0.491	0.567	-1.189	0.157	0.466	0.418	0.346	-0.268	0.205	1.368	1.553	1.114	-0.106	-0.108	0.307	1.754	1.025	0.15	0.462	0.689	0.264	0.255	0.134	0.308	-4.515	0.474	0.721	-0.818	-2.757	-0.623	0.046	-1.068	-0.051	0.384	0.168	0.28	0.396	0.186	0.593	-0.05	1.434	0.395	-0.521	0.018	0.679	-0.282	0.589	-0.533	0.409	-1.23	0.366	0.142	0.002	0.231	-0.269	0.084
X1302	X46225	-0.666	0.076	0.032	0.065	-0.266	-0.042	1.157	0.106	0.836	0.24	-0.04	-0.163	-0.028	-1.414	0.255	1.968	0.341	0.084	-1.694	-1.458	0.326	-1.121	-0.166	-0.401	0.22	0.01	-0.292	0.04	-0.099	-0.051	-0.391	0.476	-0.772	-0.36	1.097	-1.674	0.037	-0.39	1.685	0.086	-0.457	0.131	0.156	-1.411	-0.03	-0.093	0.526	0.809	-0.03	1.079	-2.141	-0.051	0.102	1.526	-0.681	-0.161	-0.508	1.06	0.08	-0.909	-3.76	0.097	-0.472	0.225	-0.311	0.111	-0.327	0.128	0.321	-5.589	-0.015	-0.75	0.43	0.328	-0.06	0.107	-0.226	-0.399	-0.395	0.824	0.139	1.169	0.353	1.128	0.026	0.04	-0.394	-0.098	1.507	0.719	0.504	-0.015	0.164	-0.246	-0.299	-0.158	0.186	-1.482	0.397	0.15	0.513	0.219	-0.094	-0.293	-0.266	6.775	-0.061	-0.032	0.579	-0.797	0.084	-0.95	0.136	-0.352	0.265	-0.685	0.357	0.06	-0.977	-0.259	0.159	0.047	-0.975	0.452	0.097	-0.436	-1.567	0.164	0.238	0.547	-1.282	0.21	0.13	0.391	-0.705	-0.195	-0.075	-1.478	-0.513	-0.14	-0.06	0.611	6.298	0.776	0.111	-0.767	0.471	0.355	-1.22	1.14	-0.355	-0.449	0.039	-0.822	-0.009	-0.423	0.388	-0.094	0.439	-1.36	1.534	-0.317	2.492	-0.011	-0.424	1.702	0.03	-0.265	0.459	0.323	0.096	0.425	-0.031	0.057	-0.13	2.26	0.03	-0.183	1.272	1.28	-0.543	-0.131	0.859	-0.05	-0.163	0.076	-0.349	-0.65	0.498	0.944	-0.233	0.617	0.124	0.879	0.405	-0.249	1.216	-3.189	0.802	0.457	1.072	-0.198	-0.136	0.072	-1.235	1.13	-0.087	1.231	0.539	0.008	-0.062	-0.251	0.146	0.21	0.34	-1.142	2.282	3.089	-0.012	-0.39	4.121	0.083	0.073	-0.287	0.019	2.175	-2.876	-0.108	-0.104	3.457	-0.112	-0.091	-0.512	-0.217	-0.473	-0.107	1.974	0.154	-1.241	0.114	2.395	-1.408	0.198	0.338	-0.069	0.078	0.05	-0.142	0.202	0.076	-0.268	-0.031	0.613	0.456	0.476	-1.068	0.041	0.044	0.029	-0.167	0.613	-0.17	-0.142	-0.288	0.977	0.084	-0.435	0.277	0.053	-2.889	0.596	0.006	0.008	0.715	-0.616	-0.499	0.035	0.244	-0.911	1.399	0.536	1.921	0.542	-0.538	1.998	0.002	-0.05	-0.751	-0.209	-3.186	0.072	-0.243	0.185	-2.671	1.938	-2.048	1.52	-0.445	-0.793	-0.159	-0.551	0.114	0.059	0.954	-0.639	1.587	0.01	0.141	-0.061	-3.565	1.845	-0.001	-0.186	-2.981	-0.703	0.029	0.016	-0.133	0.015	0.118	0.027	-0.2	2.298	-0.217	0.316	0.524	0.145	0.309	0.085	-0.808	-0.976	0.216	-0.412	0.68	-0.558	1.64	-1.387	0.188	0.093	0.288	-3.481	-2.092	0.08	0.015	0.902	0.022	0.268	-0.619	0.484	-0.375	0.74	-0.794	0.136	0.021	0.31	1.259	-1.177	0.583	0.297	0.09	1.979	-1.117	0.043	-0.51	2.792	0.354	0.388	0.882	-0.393	-0.35	-0.615	-1.009	0.591	-0.509	-1.363	0.326	0.036	0.076	0.139	-0.556	0.118
X1302	X48428	-0.729	0.216	0.287	0.403	-0.45	-1.772	-0.076	0.203	0.336	0.735	0.266	0.365	0.23	0.827	-0.228	0.498	0.63	-0.059	-0.68	1.194	0.307	1.34	0.713	0.355	0.663	0.253	-0.131	0.293	-0.215	-0.021	-1.079	0.203	-0.487	0.464	-0.018	-0.137	0.073	-0.58	2.554	0.647	0.335	0.338	0.31	0.016	0.81	0.207	0.457	1.104	0.633	0.404	-1.118	0.199	0.021	-0.603	-0.314	0.242	2.498	1.448	0.221	0.128	-4.136	0.237	0.053	0.48	0.372	0.336	0.836	0.986	0.929	-4.281	0.656	0.107	0.625	2.742	0.315	0.29	0.276	1.174	0.555	-0.882	0.312	0.505	0.803	0.629	0.268	0.369	0.43	1.29	1.357	1.252	-0.219	-0.433	0.337	0.064	0.537	-0.349	0.343	1.18	0.031	0.259	-0.86	0.192	-0.139	-0.429	0.399	1.524	-1.114	-0.206	2.528	-0.211	0.215	0.586	0.308	-0.04	0.567	0.502	0.129	0.3	1.367	0.562	-0.707	0.281	1.369	1.21	0.304	0.065	-0.326	0.416	0.799	1.071	-3.314	0.543	-0.282	0.517	-0.039	1.105	-0.579	0.827	0.018	-0.034	-0.013	0.241	2.933	1.313	-0.997	0.333	0.826	1.742	-4.487	-0.409	-0.882	-1.01	0.298	-0.143	0.651	-0.095	0.384	0.31	0.07	0.455	0.664	-0.184	0.654	0.773	0.877	1.645	-0.331	0.666	0.341	0.381	0.313	0.05	0.317	0.282	0.325	2.479	0.47	0.537	0.986	0.756	-0.021	-0.148	1.288	0.845	0.325	0.265	0.292	0.218	0.62	1.345	1.546	0.337	0.465	-0.29	0.385	-0.719	1.702	1.861	0.384	1.004	-0.779	-0.339	1.654	0.08	1.291	0.216	0.042	0.512	-1.526	1.963	0.226	0.427	0.442	-0.288	-0.153	0.316	1.433	0.223	0.289	0.211	2.009	-0.483	0.216	0.358	0.349	0.134	-1.698	0.839	-0.644	1.245	0.15	0.155	0.068	0.34	0.419	-0.156	0.932	0.466	-0.303	1.19	1.24	-2.397	0.66	2.522	0.426	0.216	0.451	0.15	-0.49	0.302	0.616	0.143	0.413	0.515	-0.206	0.627	-0.332	-0.05	-1.172	-0.359	1.34	0.638	0.171	0.451	1.959	0.473	0.544	0.396	0.272	1.528	0.573	0.231	0.355	0.995	0.594	-1.826	0.336	-0.774	0.142	0.518	-0.305	-1.448	0.261	0.569	1.056	0.093	0.163	0.48	0.438	0.201	0.296	0.31	-0.705	1.135	1.034	1.875	1.105	-1.682	-0.896	-0.693	0.474	0.309	0.286	2.031	-0.398	-3.798	0.122	0.527	0.258	-0.333	1.282	0.48	-0.288	1.145	0.245	0.297	0.332	0.295	0.291	0.306	2.587	0.746	1.225	0.819	0.999	0.306	0.347	1.674	0.266	0.315	-0.902	0.423	0.346	0.466	0.368	0.017	0.543	0.595	-0.084	0.768	-0.836	1.149	0.253	0.048	0.183	0.25	0.182	0.39	0.48	-0.09	0.545	0.566	1.075	-2.227	2.871	1.322	-1.671	0.888	-1.034	0.294	1.751	0.582	0.276	0.441	1.291	1.476	-0.033	-1.041	0.389	-3.538	0.164	0.947	-0.679	-0.023	0.661	0.545	-0.163	0.752	0.336	0.028	1.278
X1302	X22250	-0.796	0.206	-0.055	-0.33	-0.51	0.01	-0.772	0.017	-0.766	0.46	-0.231	-0.276	0.394	-0.219	1.839	1.427	0.362	-0.019	-1.234	0.655	0.254	-1.12	0.413	-0.353	-0.553	-0.131	-0.299	-0.144	-0.107	-0.672	-0.214	-0.153	1.332	0.187	-0.149	-1.306	-0.124	-0.753	0.818	-0.345	-0.82	0.005	-0.143	-0.388	-0.174	-0.07	0.56	0.171	-0.212	-0.057	-0.141	0.06	0.09	6.474	0.99	-0.274	0.885	0.69	-0.172	0.116	1.28	-0.139	-0.285	-0.119	0.099	-0.028	0.539	0.602	0.107	-0.604	-1.044	-0.714	-0.136	-1.255	0.081	0.055	-0.015	-0.532	-0.778	-1.237	0.05	0.701	-0.797	-1.876	-0.143	-0.345	0.189	1.99	-2.747	-0.529	0.952	0.255	-0.261	-0.292	-0.207	-0.098	0.026	-0.698	-0.372	0.253	0.379	-0.16	0.12	0.164	0.372	-1.205	-0.31	-0.446	-1.175	-0.642	-0.612	-0.945	-0.023	-0.232	0.218	0.387	0.201	-0.141	0.422	-0.248	-0.324	-0.026	-0.913	0.134	-0.687	-0.303	-1.005	0.03	-0.757	0.814	2.417	-0.24	-0.064	-0.955	0.605	-0.927	-0.552	0.685	-0.115	-0.072	-0.159	0.635	0.984	-0.656	-0.46	-0.202	-0.106	-1.419	-2.1	0.5	-0.2	-0.181	-0.108	-0.241	-0.002	0.397	-0.338	-0.485	-0.327	-0.07	-1.341	0.349	0.99	-0.419	-0.173	-0.915	-0.816	0.413	0.232	0.162	-0.121	0.043	-0.037	0.113	-0.174	-2.839	-0.454	0.363	0.414	-0.286	-0.215	-0.182	0.734	1.031	0.757	-0.21	-0.294	-0.209	-2.039	0.525	-2.734	0.067	-0.056	1.066	-0.925	0.646	0.784	-1.664	0.104	-0.21	0.151	-0.999	1.403	-0.148	-1.712	-0.971	-0.2	-0.699	0.475	-0.823	-0.119	0.433	0.32	-0.598	0.061	1.272	1.134	-0.545	0.035	-0.589	-0.649	-0.121	-0.067	-0.386	0.753	-1.396	0.238	0.007	-0.195	1.594	0.006	0.143	-1.158	-0.188	-1.251	-0.393	-0.078	-0.517	-0.253	0.166	1.707	-0.287	-0.554	-0.867	-0.397	0.598	-0.618	-0.272	0.035	-0.073	0.131	-0.832	0.167	-0.082	1.524	-1.437	-3.838	0.494	-0.03	-0.001	-0.901	-0.535	2.857	-0.241	-2.14	0.922	-0.33	0.034	0.016	0.885	-0.278	-2.253	-0.074	-0.639	-0.413	-0.102	0.193	-1.179	-0.904	-0.716	-0.516	1.599	-1.077	-0.028	-1.513	-0.072	0.659	0.438	0.018	0.217	-0.105	-0.639	0.051	-1.599	-0.864	1.176	-0.517	-0.216	0.34	-0.153	0.435	-0.26	-0.83	-0.607	2.152	-1.69	-0.136	-0.276	-0.094	1.351	-0.758	0.029	-0.598	0.991	-0.402	-0.128	0.058	-0.146	-0.141	0.07	-0.667	-0.089	-0.868	-0.062	-1.649	-0.645	0.541	0.298	-0.13	0.26	0.224	-0.226	1.064	-0.183	-0.905	1.94	0.806	-1.211	-0.204	-0.425	-2.277	-2.237	-0.143	0.2	-0.052	0.122	-0.203	0.102	-0.405	-0.323	-0.751	-1.52	-1.171	3.454	0.223	0.225	-0.872	-1.986	1.583	-0.156	-1.027	-0.784	0.306	0.542	0.711	0.363	-1.256	0.649	-0.121	-0.548	-0.556	-0.939	-1.397	-0.416	4.276	-0.461	0.067	-0.6	-0.382	0.026	0.056
X1302	X18335	0.779	0.186	0.021	0.182	-0.296	0.165	0.26	0.075	-0.35	-0.645	0.159	-0.189	0.13	-0.79	-3.743	-1.568	-2.693	0.074	-1.067	0.387	0.018	1.577	-0.941	0.191	0.018	0.04	-0.312	0.008	-0.063	1.531	-2.147	-0.961	0.073	0.418	-0.488	1.859	0.011	-1.806	3.77	0.12	-0.021	0.166	-0.031	0.207	-0.408	0.031	-0.751	-1.243	-0.167	1.502	-2.048	-0.169	0.342	0.074	-1.387	-0.143	1.3	0.808	-0.087	-0.177	1.342	0.058	-0.692	0.165	0.277	0.177	0.577	-0.377	-0.399	-0.422	1.55	-0.39	-0.395	4.816	-0.037	0.095	-0.262	0.086	-0.797	-1.238	-0.106	-0.311	0.376	0.507	0.051	0.177	0.145	1.115	-1.23	-0.045	0.19	0.105	0.153	-0.135	0.607	-0.22	0.182	-0.093	0.411	-1.035	0.618	-0.138	0.261	-0.322	0.415	-1.548	-0.618	-0.328	0.151	-0.605	1.069	0.56	0.042	0.066	-0.105	0.403	0.435	0.061	-1.161	-0.404	-0.488	0.024	1.092	-0.203	-0.315	-0.089	-0.56	-0.207	0.267	-0.124	5.921	-0.212	0.481	0.439	0.537	-0.323	0.576	0.565	0.087	0.119	-0.2	0.582	-0.316	-1.285	0.203	-0.194	-0.294	4.337	-2.328	1.118	-0.243	-0.07	-0.008	0.685	-0.395	0.543	0.31	0.086	0.403	-0.255	1.121	-0.217	0.501	-1.014	0.508	0.591	-0.995	-0.313	0.037	0.165	-0.06	0.34	0.166	0.029	0.07	-4.828	0.06	0.577	0.436	0.574	0.31	0.105	1.095	0.629	1.128	0.348	-0.125	-0.179	1.594	0.814	2.229	-0.105	0.472	-2.483	-0.615	0.725	0.822	1.214	-1.587	-3.965	-2.868	-0.799	-0.654	-0.015	1.285	0.827	-0.171	-0.074	0.414	1.358	0.175	1.104	0.003	-0.292	0.615	1.048	-0.859	-2.486	-0.022	-0.067	0.407	0.023	0.123	0.184	0.431	-1.252	-1.419	0.22	0.013	0.27	0.032	0.158	0.083	0.074	-0.516	-1.836	0.391	0.294	-0.084	1.192	-0.89	-2.579	0.497	6.505	-0.009	0.064	0.409	-0.219	0.259	-0.009	0.017	-0.501	0.545	0.307	-1.054	0.638	0.363	-0.016	0.668	0.119	1.137	0.096	-0.315	-0.254	0.502	0.225	0.822	0.226	0.049	1.115	0.216	-1.194	0.381	-1.738	0.063	-1.495	0.011	1.061	0.638	0.618	-0.929	-1.258	0.774	-0.245	-1.258	0.218	0.025	0.631	0.175	-0.509	-0.044	0.307	0.188	0.936	1.561	1.318	1.253	0.095	-0.702	-0.267	-0.86	-0.06	-0.925	0.282	0.265	-2.366	-0.022	0.698	0.083	-0.426	0.449	0.724	0.62	0.485	-0.295	0.006	-0.023	0.019	-0.026	0.11	-1.574	0.612	0.907	0.621	-0.945	-1.399	0.28	-0.356	0.032	0.371	-0.386	-0.438	-0.243	-0.062	-0.077	1.955	1.053	-1.018	-0.039	-0.743	1.54	-0.989	-0.107	0.03	0.371	0.203	-0.125	-1.573	0.081	0.877	0.069	0.828	-0.483	-3.22	1.812	-0.294	-0.146	0.936	-0.288	0.085	1.065	0.302	0.03	0.407	-0.024	-1.555	-0.928	-0.161	-0.039	0.19	-0.333	-1.7	1.383	-0.738	-0.738	0.363	0.013	-0.334	0.158	-0.434	0.924
X1302	X1899	-0.214	-0.305	0.133	0.376	0.286	-1.205	0.314	0.257	0.166	0.421	0.283	0.273	-0.102	0.531	-6.06	-0.332	-0.18	0.258	0.416	-0.93	0.212	-1.979	0.469	-0.01	0.381	0.089	-0.194	-0.382	-0.116	0.329	-2.658	-0.047	1.545	0.086	0.398	0.035	0.237	1.285	2.746	0.426	-0.718	0.074	0.205	0.525	0.5	0.182	1.084	0.137	0.463	0.972	4.327	0.331	0.439	-2.565	1.853	-0.133	2.275	1.892	0.256	-0.147	0.302	-0.009	0.873	0.269	0.394	0.25	-0.865	0.813	0.702	5.011	0.412	0.209	0.611	0.387	-0.198	0.278	-0.468	0.743	0.641	1.28	0.232	-0.091	0.191	0.618	0.237	-0.517	0.061	0.417	-1.207	1.062	-0.211	0.268	-0.129	0.354	0.438	0.266	-0.165	-1.51	-0.442	0.027	0.199	0.298	0.5	0.41	0.322	1.792	0.089	0.493	0.222	0.527	0.732	-4.559	0.259	0.335	-1.05	0.355	-0.729	-0.297	0.515	0.639	0.508	0.139	-0.367	0.433	0.185	-0.085	1.175	0.028	0.123	0.282	-4.638	0.287	0.498	0.118	0.984	0.203	0.722	-1.081	0.327	-0.08	0.257	1.223	1.523	1.358	0.462	-0.005	-0.001	-0.754	4.676	0.883	0.157	0.723	0.201	0.606	0.236	-0.046	0.216	0.041	-1.233	-0.061	0.946	0.372	1.022	0.005	0.435	0.805	-0.727	0.71	-0.28	0.285	0.27	0.419	0.316	0.279	0.285	1.649	-0.009	0.182	-0.14	0.143	0.512	0.172	1.534	-0.106	-0.053	0.439	0.098	0.237	0.839	1.063	-1.673	-0.571	0.291	1.029	0.657	0.205	-0.02	-0.308	-0.043	-1.092	-0.151	0.371	-1.168	0.256	1.021	0.626	0.239	-0.009	-0.319	-0.615	0.167	0.749	-0.737	0.132	0.217	-0.145	1.216	1.186	0.278	0.213	1.411	-0.46	0.268	-0.095	0.243	-0.648	2.024	1.17	0.708	0.031	0.263	0.232	-0.372	0.217	0.405	0.227	0.962	0.111	1.486	0.369	0.249	0.057	0.127	-3.189	0.171	0.238	0.211	0.344	0.484	-0.14	0.607	-0.282	-0.01	0.003	-0.945	0.523	1.275	0.235	-0.152	0.281	1.518	-0.087	0.197	-1.074	1.364	0.294	1.606	0.362	0.013	1.509	0.225	1.368	0.369	0.368	0.558	-0.043	-0.136	0.937	0.858	0.781	-0.043	1.199	0.99	-0.562	-0.471	-0.013	1.354	0.388	0.412	-1.281	0.234	-0.928	0.415	-0.475	-0.371	-0.023	-2.207	1.524	0.338	0.337	0.709	-0.004	0.332	-0.453	1.053	6.131	0.087	-0.064	0.279	0.501	2.338	0.047	1.52	2.144	-0.081	0.242	0.294	0.12	0.253	0.286	0.218	0.826	-0.169	0.401	1.299	0.961	0.915	-1.664	0.221	0.333	0.874	0.37	-0.962	0.214	0.716	2.729	1.634	0.571	-0.58	0.113	2.069	-2.149	-0.201	0.401	0.43	0.078	0.702	0.402	0.069	1.171	0.045	1.033	-0.44	0.365	-0.799	0.055	-2.529	0.3	0.236	0.22	0.84	-0.854	0.207	0.453	-0.344	1.726	0.608	2.23	0.121	0.877	-0.428	-0.652	-1.359	0.436	-0.115	0.282	0.251	0.299	0.174	-0.847	-0.601
X1302	X1806	-0.945	-0.487	0.323	0.439	0.555	-0.141	0.728	0.366	0.641	0.804	0.262	0.351	-0.341	-0.675	1.205	-0.203	-0.023	0.194	-0.326	0.235	-0.123	1.665	0.906	0.365	0.644	0.084	0.45	0.321	0.192	0.821	0.942	-0.046	0.551	0.413	0.323	1.489	0.363	-0.461	4.533	0.687	-1.022	0.237	0.391	0.596	-1.334	-0.524	0.069	-3.442	0.46	0.735	-1.124	0.409	0.695	-3.545	-0.872	-0.019	4.585	0.693	0.154	-0.258	2.396	0.369	0.718	0.244	0.512	-0.15	0.316	0.858	0.419	-4.22	0.51	0.684	0.835	2.201	0.248	0.352	0.397	1.69	0.686	1.997	0.318	0.847	-0.327	-0.698	0.315	0.11	-0.043	0.295	3.357	0.758	-1.389	0.035	-0.763	0.423	0.537	0.553	-0.417	0.566	0.383	0.388	0.788	0.364	0.298	0.056	-0.144	2.109	0.343	0.526	1.794	0.741	0.702	-0.838	0.141	0.353	0.53	0.187	0.221	0.363	0.837	0.452	0.546	0.271	2.031	1.253	0.705	0.431	1.174	-0.037	0.208	-2.01	0.916	0.026	-0.405	0.546	0.403	-0.588	1.1	0.149	0.639	0.314	0.175	0.859	4.953	2.724	0.831	0.03	0.654	1.055	-6.22	0.738	-0.302	-0.703	0.161	-0.242	1.028	-0.183	0.462	0.487	0.74	-0.212	1.501	0.324	2.147	0.389	0.7	0.475	-0.16	-0.37	0.471	0.362	0.333	0.541	0.353	0.356	0.064	2.166	0.175	0.427	1.041	0.506	0.322	0.263	1.133	1.443	0.046	0.859	0.366	0.318	1.516	1.228	1.882	0.42	0.451	1.023	0.764	0.348	0.707	1.002	0.459	-0.051	1.213	0.072	-0.5	0.327	-0.504	0.503	0.085	0.881	-0.298	0.611	0.362	0.558	0.047	-0.682	0.676	1.058	1.892	0.905	0.178	0.222	3.577	0.4	0.376	0.128	0.313	0.891	-1.883	0.543	0.111	-0.44	0.24	0.362	-0.864	0.352	0.268	0.197	1.218	0.109	-2.804	-0.113	1.017	0.233	0.645	-0.006	0.477	-0.817	0.373	0.171	0.314	0.291	0.691	0.324	0.353	0.368	-0.745	0.648	0.97	0.32	0.072	0.207	1.021	0.397	-2.063	-1.509	1.653	-0.18	0.456	0.436	0.35	1.174	-0.58	0.953	0.333	0.145	-0.033	3.427	0.088	1.626	0.937	0.68	-0.213	1.397	0.678	-0.267	-0.101	-0.049	2.086	0.329	0.426	1.002	0.339	0.427	0.273	0.254	0.399	1.398	1.199	-0.178	0.811	0.324	0.747	0.323	0.346	0.042	-0.025	-2.703	0.068	0.43	0.356	-0.523	1.817	0.967	0.8	1.525	0.305	0.33	-0.074	0.299	0.367	0.224	0.246	0.634	0.581	-0.978	0.214	1.125	0.685	-0.34	0.314	0.28	0.235	0.384	-1.217	0.425	-0.249	2.2	0.592	-0.005	-0.609	0.566	2.086	2.222	0.161	0.316	0.925	0.337	0.53	-0.998	0.444	0.485	0.11	0.689	1.138	-0.758	-1.6	-0.179	-0.027	1.392	0.215	0.358	1.203	0.56	0.293	0.39	0.261	1.359	0.075	0.742	0.376	0.445	-0.13	-1.445	-0.003	-0.015	-1.227	-0.172	0.359	0.744	0.444	-0.632	-1.207
X1302	X15772	-0.077	0.355	0.193	0.362	0.494	0.447	-0.394	0.158	-0.383	0.77	0.271	0.013	0.326	0.024	-0.658	-0.058	0.615	0.226	0.644	0.698	0.039	0.136	-0.855	0.3	0.363	0.197	-0.086	0.176	0.277	0.148	-0.854	0.362	0.931	0.474	-0.122	-0.813	0.124	-1.283	0.933	-0.024	0.559	0.289	0.019	-0.573	0.474	0.223	0.996	0.48	0.176	-0.418	3.193	0.085	0.038	-0.24	1.435	0.066	1.722	-0.447	0.157	0.706	-2.384	0.212	-0.688	0.386	0.415	0.274	1.491	0.307	0.713	0.777	0.423	0.868	-0.032	-0.035	0.016	0.217	0.022	-0.747	0.84	-0.508	0.033	0.873	0.334	-1.228	0.149	-0.467	0.325	0.966	2.377	-0.533	0.527	-0.36	0.197	-0.028	0.377	-0.1	0.311	-1.561	0.091	-0.489	0.631	0.117	0.451	0.047	0.425	-0.473	-0.435	0.085	-1.25	0.27	0.651	0.374	0.062	0.208	0.597	0.472	0.111	0.211	0.273	0.003	-0.12	0.126	1.544	0.642	0.55	-0.031	0.451	0.178	0.668	0.488	0.302	-0.465	-0.145	0.921	0.72	0.312	-0.154	0.301	0.53	0.058	0.033	0.62	2.235	-1.883	0.754	0.404	0.976	0.785	2.408	-0.845	-0.117	0.141	0.21	-0.343	0.434	0.461	-0.681	-0.121	-0.398	-0.582	0.981	0.267	0.24	-0.058	0.648	0.531	-0.782	-0.559	0.544	0.365	0.234	0.427	0.282	0.197	-0.026	-0.277	-0.118	0.123	0.382	-0.196	0.407	-0.287	0.362	0.95	0.427	0.859	-0.045	-0.042	0.188	1.01	1.545	0.158	0.397	0.439	0.565	0.783	-0.355	1.113	0.617	0.228	0.863	-0.642	0.974	0.221	0.039	0.572	-0.065	0.214	0.442	-0.181	0.376	1.008	0.429	-0.279	0.659	1.154	1.505	0.955	0.205	0.318	1.696	0.273	0.218	0.043	0.287	-0.371	-0.452	1.062	-0.26	-0.188	-0.258	-0.224	-0.647	-0.058	0.839	-0.413	-0.334	0.167	2.713	1.475	0.668	-1.52	0.438	5.252	0.35	-0.054	-0.271	0.265	-0.18	0.131	-0.305	-0.192	0.298	-0.848	1.279	-1.531	-1.619	-0.01	0.238	-0.507	-0.583	-0.85	1.002	0.193	-1.145	0.354	0.221	0.342	0.036	-1.043	0.368	-0.084	0.477	-0.416	-0.282	1.697	0.366	-0.912	-1.888	1.398	-1.492	2.073	-2.147	0.611	0.561	0.69	-2.76	0.823	0.291	0.32	-0.14	-0.44	0.406	2.129	-2.392	-2.744	0.708	-1.217	-1.681	-0.009	-0.106	0.302	-0.678	0.435	1.288	5.124	0.208	0.031	0.198	1.81	-1.318	1.022	1.331	0.731	0.455	0.211	0.256	0.162	0.183	0.167	1.277	-0.154	1.904	1.41	-0.081	-2.722	0.386	-1.679	0.077	0.526	-0.439	-0.109	-0.586	-0.713	1.612	2.489	1.418	0.235	0.181	-0.163	0.092	-0.828	0.228	0.658	0.21	0.224	-0.074	-0.943	0.247	0.165	-1.536	1.499	-2.116	3.216	2.803	1.089	0.468	-0.163	-1.946	0.222	-1.795	-0.249	0.193	0.003	-1.868	1.977	1.126	2.843	0.418	1.407	-0.868	1.325	0.382	-1.08	2.268	0.634	-0.047	-0.615	-0.705	-0.718	2.135
X1302	X27731	-0.553	-0.181	0.159	0.352	-0.021	-0.191	0.339	0.178	0.115	0.591	0.125	0.158	-0.23	0.165	1.1	0.548	0.265	0.18	-0.807	0.44	-0.262	-0.329	-0.707	0.144	0.054	-0.009	-0.061	0.161	0.113	0.398	-0.086	0.2	0.317	0.426	-0.102	0.653	0.141	2.69	0.08	0.562	0.25	0.228	0.243	-0.43	0.076	0.013	0.861	-0.541	0.156	1.562	0.855	0.033	-0.233	5.073	-2.196	-0.166	1.666	-0.107	0.16	0.305	-4.034	0.176	0.281	0.152	0.362	0.065	1.547	-0.0	0.55	-2.068	-0.882	0.465	0.328	0.031	-0.012	0.187	0.103	1.029	0.454	1.005	0.057	0.834	-0.122	-0.267	0.166	0.265	0.109	1.041	2.615	0.232	-1.452	0.079	-0.121	0.107	0.411	0.304	-0.038	0.307	0.194	0.145	0.534	0.201	0.166	0.114	0.094	0.926	-0.596	0.04	0.738	0.716	0.089	-0.367	0.157	0.296	-0.08	0.321	-2.483	0.103	0.65	0.055	0.128	0.162	0.856	1.284	0.716	-0.154	-0.712	0.154	0.223	0.584	-1.371	0.062	0.048	0.859	0.545	-0.308	0.486	0.381	0.559	0.196	0.01	0.146	1.913	2.133	0.643	-0.261	0.677	0.775	-0.365	-0.087	-0.592	-0.137	0.161	-0.66	0.644	0.057	0.009	0.034	0.446	-0.214	-2.535	0.077	-0.268	-0.239	0.743	1.503	0.096	-0.456	0.281	0.379	0.177	0.162	0.155	0.195	0.086	-0.07	0.185	-0.017	1.062	1.011	0.138	0.026	0.543	1.119	0.269	1.07	0.027	0.007	-0.117	0.871	1.462	0.136	0.143	0.309	0.765	0.517	0.739	-0.044	0.026	-0.792	1.234	0.077	1.163	0.148	0.688	0.023	0.083	0.525	0.297	-0.987	0.151	0.934	-1.132	-0.443	0.238	1.252	0.196	0.594	0.146	-1.061	2.363	0.209	0.199	-0.079	0.327	-0.177	-0.111	0.171	0.111	-0.955	0.097	0.193	0.83	0.23	0.358	0.177	-0.74	0.311	-0.557	0.954	0.271	-1.019	0.192	-2.537	0.408	0.184	0.533	0.296	-0.461	0.165	-0.573	0.262	0.249	0.239	-0.798	1.186	0.921	0.041	0.133	-0.106	1.467	0.347	-0.748	0.387	2.085	-0.052	0.649	0.347	0.082	0.691	0.573	0.696	0.135	0.705	-2.383	8.151	-0.338	0.274	0.786	0.788	-0.963	-0.906	0.821	-0.178	1.305	-0.496	-4.17	0.642	0.331	0.042	0.088	0.486	0.172	-1.359	0.795	2.647	-0.897	-1.629	0.146	0.021	0.03	0.039	-0.749	4.207	-0.977	2.237	-0.021	0.175	-0.01	0.028	1.051	0.683	0.624	0.912	-0.277	-2.192	-0.016	0.169	0.021	0.011	1.477	0.269	-0.108	-0.455	0.827	0.917	-0.495	-2.754	0.099	0.207	-0.064	0.177	-0.605	0.196	1.573	1.311	-0.234	-0.084	0.107	0.333	2.193	0.804	0.201	-0.157	0.85	0.113	-0.857	-3.582	0.467	-0.071	0.33	0.194	0.257	-2.543	0.781	0.332	0.468	1.826	-2.785	0.162	0.342	-0.037	-0.388	0.401	0.434	1.605	-1.16	-0.205	-0.204	-0.888	0.383	-2.223	-1.44	-0.404	-1.961	0.125	0.158	-1.862	0.278	-0.344	0.743
X1302	X42370	-0.578	0.436	0.308	0.442	0.058	-0.238	0.171	0.381	0.727	0.655	0.409	-0.264	0.359	0.361	1.364	-0.492	0.443	0.273	-0.075	-0.025	0.326	0.554	0.408	0.416	0.507	0.366	0.198	0.295	0.211	0.386	0.23	0.209	0.181	0.565	-0.414	0.774	0.257	-0.622	2.019	0.157	0.566	0.419	0.316	0.769	0.145	0.32	0.837	1.451	0.583	1.42	0.31	0.393	0.0	-4.789	-1.502	0.016	0.557	0.848	0.346	0.51	1.284	0.303	0.837	0.513	0.493	0.199	2.162	0.719	0.383	-1.095	0.68	0.697	0.778	1.394	-0.743	-0.307	0.293	1.384	0.044	0.525	0.232	0.844	0.736	1.309	0.371	0.422	0.077	0.646	2.081	1.022	0.379	0.328	0.417	0.439	0.577	0.592	-0.008	0.942	0.458	0.249	0.343	0.386	0.517	0.38	0.322	2.314	-2.364	0.451	3.914	0.746	0.679	0.403	0.327	0.372	0.554	0.453	-0.663	0.38	-0.017	0.6	-0.56	0.299	1.422	1.36	0.476	0.347	0.646	0.056	0.19	-0.496	-4.664	0.763	0.692	0.66	0.818	0.318	1.001	-1.02	0.348	0.126	0.302	0.301	2.804	1.379	0.734	0.356	0.544	1.882	-0.583	1.169	-0.057	0.598	0.375	0.344	0.17	0.099	0.561	0.164	0.017	-0.481	1.842	0.128	-0.25	0.856	-0.811	-0.03	-0.283	0.567	0.543	0.46	0.293	0.413	0.413	0.383	0.401	-0.657	0.537	-0.082	0.201	0.703	0.508	0.364	0.836	0.48	0.4	-0.194	0.437	0.595	2.653	0.591	3.545	0.389	0.533	-0.894	1.063	0.088	-0.216	2.468	-0.084	0.505	-0.219	-0.009	-1.287	0.359	-0.593	0.178	0.034	0.595	-0.535	1.071	0.485	1.519	0.457	0.602	-0.231	-0.123	-0.019	0.108	0.378	0.622	1.583	0.26	-0.398	-1.392	0.175	1.242	0.182	0.747	-0.24	-0.527	0.049	0.39	0.974	0.348	-0.418	0.363	0.567	0.298	-1.462	1.076	-2.662	0.089	0.615	0.536	0.445	0.165	0.418	0.407	-0.672	0.382	0.217	-0.361	0.423	0.432	-0.423	0.606	1.302	0.366	0.098	0.348	1.578	0.634	0.166	0.187	3.521	0.495	0.14	0.431	0.349	1.239	-1.657	0.09	0.444	1.58	0.112	1.956	0.436	1.736	1.275	1.2	0.588	-0.321	0.397	0.389	0.729	0.514	0.422	-0.128	0.478	0.565	0.369	0.206	0.354	-0.152	-4.104	0.634	0.036	-0.51	1.406	0.216	0.043	0.413	0.106	1.012	-2.926	1.735	0.352	0.591	0.374	0.856	0.99	0.433	0.249	0.035	0.417	0.255	0.304	0.34	0.261	0.345	1.269	0.594	1.535	-0.14	0.124	0.208	0.788	0.158	0.15	0.206	-0.706	0.395	0.326	0.539	0.097	-0.805	0.273	0.588	0.328	0.313	2.68	2.03	0.295	0.148	1.268	-0.23	0.363	0.689	0.511	1.167	0.859	0.501	1.085	0.833	2.209	0.671	1.109	0.026	0.479	0.342	0.672	0.079	0.325	0.257	0.715	0.305	0.547	0.909	0.467	-0.271	0.513	-0.184	0.693	0.267	-1.121	0.35	0.352	0.448	0.358	0.234	-0.384
X1302	X1515	-0.444	-0.022	0.041	0.155	-0.468	-0.526	0.133	0.103	-0.469	-0.984	0.047	-0.024	-1.157	-0.011	-1.55	1.158	0.071	0.056	-1.715	0.624	0.142	3.224	-1.224	0.268	0.078	0.051	-0.154	0.013	0.039	0.303	-1.049	0.228	0.323	0.362	-0.114	-0.127	0.022	1.333	4.738	-0.021	0.012	0.07	-0.01	1.344	0.228	0.314	0.567	-3.05	0.274	2.161	-0.405	-0.102	-0.024	-2.667	-0.974	0.211	1.996	1.222	0.152	0.562	0.173	0.007	-1.02	-0.405	0.23	0.109	0.362	0.672	0.403	-1.83	-0.489	-0.483	-0.402	-0.874	0.056	-0.093	0.168	-1.13	-0.709	-1.275	0.099	0.996	-1.456	1.365	0.04	0.205	-0.068	-0.021	1.575	-0.185	-0.604	0.018	0.169	-0.042	0.736	-0.492	0.231	-0.202	-0.118	-0.147	0.517	-0.086	0.161	-0.177	0.226	2.574	-0.405	1.254	-1.291	-0.308	-0.549	-2.589	0.068	0.139	0.648	0.454	0.397	0.063	0.712	-0.02	0.052	0.053	-1.262	0.877	1.327	0.485	0.975	-0.63	-1.081	0.798	-0.802	0.047	-0.391	0.821	0.484	0.17	-0.217	0.427	-0.21	0.216	0.016	0.372	0.819	-0.863	0.397	-0.199	0.414	-0.598	-1.834	0.793	-0.14	0.017	0.043	-0.564	-0.234	0.583	0.248	0.009	-0.359	-0.463	-0.592	0.731	1.165	0.272	0.604	-0.251	-1.008	-0.15	0.029	0.264	0.072	0.289	-0.145	0.021	0.231	1.169	0.091	-0.98	0.675	0.524	-0.153	0.143	0.972	-1.201	-0.235	0.047	-0.086	0.059	0.323	0.275	0.581	-1.221	0.284	0.129	0.215	0.814	-0.522	0.292	-1.233	0.291	0.327	0.114	1.066	0.075	0.534	-0.67	-0.169	0.898	0.235	0.229	-0.331	0.68	0.224	-0.608	0.68	0.509	1.153	0.567	0.025	-0.06	2.06	0.179	-0.43	-0.022	0.05	-0.612	-1.618	-0.262	-0.028	-1.087	0.057	0.164	0.199	0.159	-0.41	-0.664	0.976	-0.62	0.754	1.283	-0.889	-1.66	0.248	-0.238	-0.277	0.015	0.347	-0.197	0.351	-0.004	-0.842	-0.531	0.185	0.312	0.65	0.256	-0.153	0.044	0.05	-0.003	0.312	-0.262	-0.685	-0.074	1.162	0.333	0.931	0.174	0.029	0.691	0.118	0.911	0.291	0.304	0.015	-2.912	-0.145	0.599	-1.847	-0.187	-0.971	-0.948	0.384	0.953	-1.166	0.02	-0.316	0.5	0.199	-3.714	0.048	0.365	0.012	0.678	-0.72	0.927	-1.064	0.719	-0.587	-1.34	-0.31	-0.018	0.415	-1.087	0.976	-2.286	0.022	0.29	0.112	-1.621	-0.245	0.116	0.471	1.63	0.266	0.012	-0.0	-0.086	-0.025	0.153	3.866	0.703	0.725	0.363	0.749	-1.066	0.426	-0.744	0.009	0.306	0.148	0.211	-0.308	-0.334	0.706	0.747	0.435	-0.193	-0.152	-1.358	-7.568	0.974	-0.067	-0.296	0.286	0.267	0.443	0.083	0.084	-0.392	-0.13	-0.776	-0.371	-0.096	1.824	0.592	-0.898	0.828	0.762	0.095	0.925	0.138	0.025	-0.261	0.43	0.767	0.646	4.802	0.556	0.241	0.801	0.479	1.012	0.027	-0.254	0.415	0.038	0.46	0.143	-0.08	0.955
X1302	X43239	0.309	0.182	0.067	-0.136	-0.223	-0.196	0.337	0.132	-0.358	0.085	0.104	-0.082	-0.191	-0.313	1.49	1.037	0.625	0.109	-1.248	0.893	0.214	0.827	0.014	-0.098	0.325	0.054	-0.227	0.013	0.227	-0.485	1.132	0.355	-0.916	0.041	-0.798	1.348	0.086	0.684	-1.629	0.013	0.239	-0.273	0.046	-0.543	-0.533	-0.273	0.261	0.01	-0.074	-0.087	2.327	0.276	-0.072	5.465	-1.163	0.323	-0.967	1.579	0.138	0.696	-1.064	0.045	-0.988	0.386	0.378	0.128	1.736	-0.302	0.431	1.091	-0.963	-0.175	-0.603	-0.031	0.194	-0.101	0.128	-1.264	0.034	2.554	0.159	0.127	0.313	0.091	0.004	0.308	0.286	-0.303	6.067	-0.732	0.577	0.359	0.118	-0.105	-0.788	-0.239	0.03	0.883	0.085	0.17	0.036	0.205	0.301	-0.118	-0.054	0.152	0.566	-0.319	-0.45	-0.422	-0.369	0.422	0.14	0.047	0.5	0.341	0.385	0.123	0.49	-0.329	0.138	0.093	-0.002	0.717	-0.209	0.203	-0.915	0.246	0.383	0.68	-1.952	-0.669	0.616	-0.153	-1.547	-0.479	-0.739	-0.67	1.003	0.215	0.09	0.242	-2.875	-2.136	-0.569	0.1	0.41	-0.383	-2.097	-0.41	-0.023	-0.577	0.044	1.096	0.5	-0.368	0.245	-0.527	-0.073	0.867	-0.066	0.237	1.196	0.657	0.507	1.497	-1.063	0.803	0.442	0.315	0.161	-0.109	0.133	0.087	0.095	1.326	0.247	-1.905	0.78	-0.641	-0.313	-0.154	1.13	-1.185	-0.425	0.803	-0.05	-0.384	0.171	0.424	1.903	-0.019	0.264	0.974	-0.058	-0.145	0.613	-0.051	0.182	0.78	0.805	0.321	1.236	-0.108	0.455	0.739	0.107	0.179	-0.345	0.598	-0.19	0.254	0.467	0.165	0.618	1.172	0.958	1.739	0.171	0.556	0.366	0.06	0.168	-0.25	0.038	2.374	-0.051	0.656	-0.76	-0.098	0.018	-0.018	0.737	-0.016	0.599	0.476	0.528	-1.004	-1.364	-0.767	-0.101	0.67	0.138	0.347	0.44	-0.031	0.214	0.338	-0.048	0.11	-0.022	0.351	0.277	0.449	-0.246	-0.673	-4.114	0.087	0.167	-0.182	-4.447	1.094	-0.256	0.704	-4.136	0.653	0.94	0.205	0.075	0.082	0.903	-0.358	-0.674	0.396	0.39	-2.623	-0.031	1.069	-4.872	0.469	0.494	-0.857	0.038	-0.162	-0.525	-0.086	-0.028	0.59	0.071	0.196	0.07	-0.152	-0.159	-1.297	1.565	0.477	-0.076	0.349	0.738	0.224	0.604	0.234	-0.091	-1.126	0.831	-2.229	0.111	-0.04	-0.519	-0.045	1.286	-1.506	0.702	-0.295	-0.28	0.077	0.214	-0.11	0.112	0.193	3.283	0.145	0.231	0.949	-0.197	1.068	0.248	1.159	-0.001	0.128	0.597	0.328	0.551	0.373	0.667	0.814	0.456	0.572	0.058	-0.46	1.194	0.564	-0.086	-0.06	-0.061	-0.054	0.569	0.546	0.442	-1.643	-0.823	-0.583	-1.165	5.206	6.084	3.519	-0.054	-0.909	-0.706	0.007	-0.976	-0.443	0.034	-0.179	0.152	-2.159	-0.073	-1.031	-0.237	0.092	-0.427	-2.137	-0.898	0.096	2.798	0.07	-0.098	0.534	0.165	0.06	2.379
X1302	X1516	0.671	0.359	0.289	0.357	0.21	0.543	0.9	0.268	-0.035	0.946	0.343	0.256	0.57	0.258	1.289	-0.346	-0.348	0.292	0.438	0.716	-1.007	2.741	1.63	0.369	0.262	0.3	-0.146	0.265	0.364	0.848	-0.816	0.45	-0.407	0.075	1.785	2.087	0.273	-1.51	0.902	0.471	0.237	0.362	0.275	0.498	0.588	-0.749	-8.109	-1.073	0.505	-0.951	-1.707	-0.124	0.313	-2.338	-1.088	-0.266	-0.376	0.89	0.099	0.37	0.087	0.297	0.636	0.455	0.24	0.353	2.525	-0.483	0.629	-4.627	1.167	0.422	0.063	2.336	0.119	0.143	0.378	-0.138	0.186	1.544	-0.134	1.103	0.378	-0.236	0.319	0.172	0.451	0.728	2.601	0.918	-0.553	0.212	0.336	0.393	0.004	0.315	0.28	-1.296	0.446	0.295	0.537	0.351	0.3	0.535	-0.501	1.51	1.015	-0.009	-0.926	-0.367	0.598	0.733	0.003	0.304	0.647	0.534	0.312	0.147	-0.28	0.256	0.535	0.303	2.024	-0.468	0.506	-0.259	0.926	0.358	0.127	-0.022	4.659	0.643	-0.372	0.27	0.626	1.444	0.823	-0.742	0.549	0.357	0.328	0.13	1.667	2.633	0.881	0.457	-0.36	2.486	3.601	0.649	0.714	0.81	0.301	0.08	0.449	0.381	-0.133	0.264	0.481	0.829	0.365	0.429	1.222	0.143	0.58	1.134	0.383	0.043	0.335	0.382	0.332	0.312	-0.16	0.32	0.34	-0.54	0.521	-0.035	0.936	0.829	-0.034	0.26	0.783	1.161	0.524	0.261	0.342	0.341	-0.296	-0.128	0.688	0.351	-0.02	0.757	-1.691	0.447	0.465	0.005	0.772	-1.124	1.051	1.05	2.269	0.195	0.117	0.384	0.328	1.515	-1.116	1.143	0.48	-0.224	0.187	-0.466	0.495	0.231	1.366	-0.66	-0.004	0.691	3.537	0.232	0.291	0.026	0.473	1.097	0.285	0.862	0.765	-2.368	0.315	0.328	0.326	0.348	0.653	0.263	1.508	0.373	-0.715	0.132	-0.201	0.291	0.64	-2.297	0.238	0.325	0.504	0.301	0.496	0.308	0.521	0.748	0.43	0.56	0.708	0.32	0.816	0.317	0.21	0.342	0.523	0.52	0.083	0.561	1.569	0.467	1.025	-2.457	0.321	0.755	0.005	0.635	0.326	0.184	0.566	2.753	0.07	0.936	1.174	0.789	0.496	0.286	0.903	0.336	1.478	-0.151	1.862	0.267	0.27	0.552	0.293	0.51	0.425	-1.173	-0.975	1.871	0.074	0.727	0.448	0.374	0.29	-0.41	0.553	1.455	-1.951	-3.94	0.239	0.56	0.297	-0.216	0.722	0.529	0.775	1.411	0.222	0.232	0.256	0.323	0.224	0.328	-2.425	0.629	-0.45	0.21	1.012	0.285	0.394	-0.214	0.227	0.503	0.523	0.428	-0.181	0.494	0.364	1.076	-0.753	0.482	0.102	0.134	1.841	-0.142	0.064	0.105	-0.263	-0.015	0.21	-0.578	0.412	0.211	0.034	0.179	0.862	-2.67	2.42	-0.161	-0.995	-0.139	-0.23	0.231	0.934	0.578	0.298	0.625	-0.916	1.451	0.965	1.166	0.186	0.654	-0.481	0.992	1.351	0.158	-0.386	0.428	0.111	-0.532	0.039	0.511	0.211
X1302	X32398	0.717	-0.198	-0.001	0.368	0.085	0.038	0.223	0.159	0.488	0.543	0.24	-0.057	-0.83	0.959	-0.48	0.509	0.437	0.166	2.056	0.34	-0.13	-0.818	2.011	0.343	0.276	0.154	0.232	0.067	-0.335	0.307	-0.26	0.05	-3.147	-0.655	1.302	0.43	0.103	-0.005	1.233	0.142	-0.764	0.244	0.213	-0.169	0.192	0.193	-0.299	-4.141	0.386	-0.171	-0.748	0.198	0.116	3.809	0.852	0.028	3.855	0.853	0.161	-0.048	0.055	0.138	-0.311	-0.442	0.246	0.164	-0.125	0.361	1.588	-1.652	2.398	0.15	0.199	0.999	-0.2	0.186	-0.169	2.275	0.591	-1.082	0.147	-0.457	0.582	0.684	0.167	0.092	0.12	-0.139	-1.356	1.705	0.869	0.139	0.253	0.16	-0.047	0.615	0.296	-1.477	0.464	0.168	-1.373	0.068	0.258	0.055	0.26	1.841	-0.322	-0.075	0.369	-0.307	0.674	0.57	0.168	-0.018	0.231	-1.015	0.368	-0.016	1.67	0.551	-0.009	0.153	-0.021	1.458	0.075	0.32	2.111	0.146	0.576	1.275	0.712	-0.207	-0.409	0.62	0.575	1.141	-0.447	-0.387	0.272	-0.189	0.115	0.522	4.863	1.149	0.375	0.119	0.55	0.53	-4.767	0.861	0.09	-0.131	0.133	-1.482	0.507	0.256	0.338	0.307	0.077	-0.212	0.537	0.294	1.477	0.104	1.023	-0.203	-0.164	-0.044	-0.17	0.245	0.088	0.201	0.211	0.1	0.207	0.732	0.096	-0.753	0.492	0.545	0.191	0.158	0.98	0.996	-0.24	0.486	-0.045	0.584	0.803	1.179	-23.164	0.295	0.314	0.388	0.356	0.274	2.137	-0.411	-0.016	0.348	0.764	0.146	0.022	0.098	0.452	-0.843	0.063	0.079	0.254	0.202	0.48	0.804	0.043	-0.004	0.509	1.217	0.211	-0.352	0.168	-0.093	1.76	-0.191	0.197	-0.179	0.602	0.131	1.188	-0.099	-0.021	1.877	0.156	0.148	-0.076	0.056	0.542	-0.424	0.548	0.353	-1.056	1.093	-0.267	0.309	-0.64	-1.617	-0.172	0.184	0.286	0.257	0.388	0.139	0.331	-0.283	-0.018	0.419	0.799	0.379	0.965	0.082	0.335	0.206	1.633	0.214	-0.64	-0.266	3.297	0.038	0.378	-0.038	0.161	-3.282	-0.544	1.366	0.385	0.948	0.107	1.929	0.316	0.228	-0.54	0.751	0.043	0.482	0.541	-0.184	-0.97	-0.182	1.301	0.351	0.282	0.734	0.153	-0.064	0.242	-1.819	0.138	1.346	-0.135	1.284	-0.522	0.234	0.529	-0.025	-0.693	-0.249	-1.111	0.076	0.123	0.098	0.203	-2.698	1.654	0.4	1.451	0.679	-0.324	0.121	0.2	0.166	0.135	0.173	-0.212	0.275	-0.109	-0.552	0.61	0.314	0.208	-0.912	0.082	0.165	0.269	0.247	-0.228	0.232	0.056	2.783	0.772	0.852	0.059	0.354	0.68	0.077	0.079	0.215	0.551	0.212	0.55	0.263	-0.699	0.603	0.472	0.315	-0.515	0.053	-0.076	-0.683	-0.706	1.82	0.164	0.16	1.126	-5.67	0.129	0.561	0.968	1.208	0.761	-1.398	-0.183	-0.658	-0.342	0.784	1.807	-1.256	-0.772	0.259	0.152	0.737	0.081	0.105	0.137
X1302	X1648	0.631	0.459	0.62	0.614	-0.227	0.44	0.414	0.459	0.818	0.4	0.256	0.283	0.726	0.22	1.778	1.121	0.656	0.583	-0.518	0.998	0.444	1.272	1.332	0.689	0.711	0.624	0.086	0.409	0.612	0.274	0.161	0.706	1.039	0.296	0.706	1.388	0.332	0.768	-0.137	0.821	0.159	0.399	0.218	1.05	0.511	-0.18	0.718	1.709	0.76	1.229	2.56	0.495	0.749	4.373	0.979	0.385	2.266	1.082	0.483	0.686	3.394	0.276	0.758	0.674	0.417	0.585	2.222	0.827	0.92	-3.091	1.003	0.601	0.777	1.091	0.671	0.662	0.674	0.576	0.883	1.365	0.362	0.997	-0.646	0.639	0.668	0.471	0.064	1.766	1.805	0.758	0.887	0.458	0.683	0.652	0.63	0.84	0.641	0.492	0.329	0.67	0.469	0.557	0.656	0.669	0.662	0.992	0.828	0.468	1.474	-0.048	0.514	0.794	0.666	0.673	0.601	0.736	0.547	0.458	1.083	0.751	0.435	0.635	1.168	0.971	0.407	0.6	0.846	-0.08	-0.003	0.942	1.674	0.507	0.782	0.992	0.327	0.98	0.918	1.021	0.324	0.601	0.465	0.463	2.925	1.608	0.654	-0.353	1.414	1.601	1.873	0.3	0.564	0.782	0.659	0.849	0.869	0.741	0.62	0.194	0.537	0.982	0.81	0.66	1.345	0.817	0.77	1.337	0.949	0.422	0.716	0.191	0.657	0.72	0.407	-0.15	0.393	-1.942	-0.188	0.133	0.994	0.6	0.724	0.297	0.489	0.94	0.429	0.555	0.697	0.645	1.077	1.095	0.858	0.235	0.516	0.971	0.758	0.959	0.725	-0.138	0.822	0.475	0.773	-0.079	1.395	0.595	0.621	-0.516	0.648	0.38	0.724	0.872	0.581	1.069	0.746	0.128	0.494	1.396	1.225	1.027	0.643	0.462	2.245	0.667	0.609	-0.59	0.668	1.328	1.46	0.247	0.304	0.695	0.518	0.652	-0.442	0.646	0.06	0.75	1.072	-0.89	1.05	0.613	0.944	0.85	0.708	1.538	0.515	-0.012	-0.718	0.676	0.515	0.425	0.692	0.858	0.695	0.72	0.97	-0.215	0.989	0.544	0.234	0.291	0.668	0.471	0.706	-0.331	2.145	0.71	0.956	0.657	0.669	1.276	0.691	0.323	0.704	0.918	0.322	0.938	0.686	1.067	1.034	0.947	-0.376	1.474	0.857	0.743	-0.453	0.484	1.389	0.771	0.653	0.929	0.657	0.397	0.526	0.513	0.029	0.949	0.717	0.394	0.835	0.688	0.804	0.224	-0.414	-0.001	0.926	1.543	0.658	0.687	0.433	1.335	1.267	0.851	0.794	1.344	0.455	0.521	0.001	0.477	0.575	0.591	0.231	0.787	1.079	0.817	0.863	0.329	0.73	0.18	0.606	0.336	0.581	0.45	0.336	0.478	1.035	1.995	0.41	0.757	0.438	0.823	1.058	-0.301	0.419	0.69	0.992	0.617	0.713	0.526	0.694	0.953	0.981	1.081	-0.027	1.767	1.019	0.847	0.046	-0.33	1.115	0.593	0.911	0.666	-0.027	0.798	0.782	1.28	0.439	0.698	0.706	0.59	-0.544	0.465	-0.077	0.552	0.893	0.68	0.537	0.801	0.647	0.599	-0.438
X1302	X2342	-0.456	0.248	0.058	0.35	0.368	-0.655	0.366	-0.028	0.629	0.984	0.212	0.055	-0.129	0.315	1.854	0.4	0.644	0.128	-0.702	0.154	0.302	-0.309	1.205	-0.644	-0.299	0.02	0.373	0.016	0.14	0.934	1.079	-0.817	-1.777	-1.444	0.063	-0.241	-0.014	1.186	0.475	-0.073	0.153	0.156	0.209	-0.036	0.537	-0.997	0.7	-2.851	0.859	1.195	-3.744	-0.042	-0.321	8.067	1.063	0.137	2.794	-0.733	0.15	-0.894	-0.126	0.028	1.209	0.215	-0.397	-0.009	-0.318	0.476	-0.556	-1.133	1.797	0.092	-0.183	3.598	-0.134	0.057	0.097	0.13	0.591	0.06	0.141	1.311	-2.119	1.036	0.023	-0.255	-0.582	-1.509	-3.87	0.143	-0.742	-0.167	-0.638	0.176	-0.272	0.447	-0.343	-1.146	-0.702	-0.103	-0.351	0.234	-0.008	-0.25	-0.225	1.953	-0.305	-0.399	-1.678	0.458	0.018	0.393	0.037	0.311	0.31	-0.398	-0.056	0.066	-0.428	-0.319	-0.553	0.056	-0.227	0.967	1.147	-0.221	0.212	-0.061	0.095	0.503	1.819	0.229	0.201	1.163	0.626	-1.399	1.142	-0.648	-0.306	0.261	-0.295	1.134	-0.585	-3.436	-0.021	0.338	-0.948	-2.492	-3.482	1.01	-0.502	0.209	0.054	-0.382	0.647	-0.239	-0.225	0.325	0.487	1.078	0.613	-0.327	0.432	0.413	-0.902	1.028	-1.716	0.818	-0.089	0.135	0.122	0.5	0.288	0.16	0.005	3.282	-0.148	0.668	1.426	-0.319	-0.564	0.041	0.437	-0.037	-0.983	-0.85	-0.221	0.056	2.233	1.449	0.158	0.37	-0.104	0.527	1.14	-0.799	1.087	-0.674	0.505	0.268	0.532	-0.542	1.35	0.064	1.51	-0.447	0.248	0.68	-0.289	-0.626	-0.238	0.674	-0.085	0.316	-0.33	0.23	0.33	1.529	0.017	-0.293	2.984	0.22	0.123	-0.155	-0.505	2.082	-2.143	0.212	-0.069	0.652	0.098	-0.043	0.641	-0.054	0.042	0.319	0.849	0.087	-2.224	1.805	-0.521	0.949	-0.496	1.87	0.24	0.013	-0.004	0.03	-0.847	-0.017	-0.858	0.265	-0.179	0.323	-1.644	-0.234	0.93	0.063	-0.244	0.186	0.609	0.404	-0.316	-0.645	1.143	-0.089	0.86	0.31	-0.026	1.141	0.728	-0.287	-0.043	-0.164	-0.464	-1.462	-0.308	1.256	0.75	0.132	1.049	-1.38	0.198	-0.23	-0.608	-0.558	0.299	-0.432	-0.145	0.859	0.057	0.086	0.222	2.289	1.469	0.586	-0.882	-0.776	0.309	0.054	-0.078	-0.057	-0.688	-0.592	-0.964	0.534	0.036	-0.297	0.055	-0.816	0.242	0.078	-3.917	-0.211	0.289	0.062	0.246	0.072	0.06	0.049	2.867	0.506	-0.32	1.49	1.56	0.483	-0.495	-1.643	0.039	-0.584	0.269	-0.12	-0.152	0.288	-1.722	1.392	0.068	-0.326	0.119	-0.475	-2.124	1.659	0.034	-0.1	-1.172	0.194	-1.206	0.661	0.402	-0.477	0.058	0.124	1.309	-2.243	-0.238	-1.44	-1.408	0.593	1.767	0.094	0.784	0.213	0.061	-0.75	-0.298	0.319	-0.388	-0.308	-0.139	0.476	0.071	-0.573	-0.88	0.043	0.132	0.543	-0.019	0.628	0.03	-0.046	-1.539
X1302	X39592	-0.435	0.217	0.15	0.097	0.266	0.253	-0.296	0.155	-0.514	0.237	-0.004	-0.167	-0.55	0.343	1.77	0.774	0.484	0.109	-1.109	0.574	-0.286	-0.475	2.931	0.178	0.037	0.149	0.058	0.142	0.219	0.051	0.701	0.322	0.508	0.302	-0.541	-0.31	0.149	0.504	1.917	0.238	0.387	-0.03	-0.007	2.138	0.193	0.003	-0.12	0.846	-0.025	0.74	-0.697	0.234	0.171	2.637	-0.285	0.24	-0.923	1.486	0.119	0.092	6.855	0.167	-0.187	0.195	0.306	0.199	2.008	0.617	0.714	-1.861	-0.385	0.323	0.158	0.182	0.199	-0.975	0.054	-0.314	0.305	0.676	0.165	0.823	-0.319	-0.257	0.123	0.244	0.225	-1.059	0.021	0.081	0.818	-0.041	0.142	0.015	-0.015	-0.099	0.143	0.764	0.56	0.173	0.098	0.092	-0.017	-0.125	0.168	2.018	0.709	-0.149	0.045	-0.358	0.448	0.483	0.139	0.327	-1.554	-0.016	0.336	0.144	0.668	0.064	0.755	0.153	0.979	1.021	-0.015	0.03	-0.526	0.362	-0.954	-0.824	0.3	0.307	0.165	0.058	0.479	0.319	0.223	-3.396	0.791	0.201	0.223	0.542	-0.06	0.311	0.185	-0.084	0.094	2.317	2.204	-0.703	-0.38	-0.532	0.034	-0.062	0.453	-0.253	0.304	0.195	0.403	-0.323	1.037	-0.227	1.707	0.604	-4.495	1.063	0.211	0.368	0.161	0.329	0.188	0.437	0.211	0.192	0.108	-0.513	0.408	0.646	0.928	0.449	-0.186	0.051	1.136	0.804	-0.014	0.907	0.153	-0.125	0.189	-0.293	0.198	0.425	0.178	0.886	0.06	0.442	0.79	-2.502	0.383	0.77	-0.013	-0.226	1.308	-1.048	0.186	0.52	0.154	0.414	0.258	-0.209	0.2	0.14	0.332	-0.419	0.469	0.445	0.872	-4.246	0.062	0.167	2.691	0.09	0.191	-0.329	0.132	-0.096	-0.623	0.089	0.204	2.288	0.171	0.052	0.307	0.205	0.3	0.024	-0.28	-0.294	0.219	-1.17	0.119	0.822	0.006	1.003	0.353	0.139	0.009	0.083	0.243	0.159	0.011	0.195	0.331	0.374	-0.484	0.285	0.131	0.143	-0.101	0.155	1.014	0.267	-0.118	-0.444	0.319	0.272	0.047	0.328	0.154	0.015	0.24	0.569	0.301	1.188	0.39	-0.391	0.194	1.134	0.568	1.005	-0.856	1.285	0.319	-0.038	-0.931	-0.588	0.833	0.557	0.298	0.537	0.15	0.261	0.14	0.966	-0.166	0.241	1.357	0.862	-3.27	-0.213	0.55	-0.081	-0.007	0.745	0.437	-0.06	0.15	0.055	0.196	0.919	1.001	0.847	0.253	0.504	-0.164	0.132	0.095	0.119	0.064	0.214	-0.538	0.517	0.111	0.295	0.526	0.257	0.58	0.892	0.149	0.036	0.149	-6.51	-0.075	0.012	0.21	2.471	0.255	0.423	0.109	0.191	-0.094	-0.427	-0.255	-0.753	-0.695	-0.027	0.239	0.556	0.133	-0.289	1.283	0.834	-2.851	-0.835	1.707	0.532	-0.437	-8.353	-0.156	0.137	1.015	-0.47	0.145	0.341	-0.114	0.672	-0.773	-0.431	-0.18	-0.078	-0.252	-0.717	-1.129	-0.089	0.044	0.196	0.089	0.248	0.23	-0.093	-0.197
X1302	X43378	-0.608	0.281	0.148	0.356	0.088	0.294	-0.206	0.157	-0.029	0.642	-0.017	-0.167	-1.069	0.549	1.265	0.79	0.557	0.169	-1.41	0.628	-0.28	0.251	3.33	0.2	-0.173	0.132	-0.143	0.159	0.185	-0.094	0.727	0.24	1.089	0.303	-0.953	-0.54	0.137	0.358	1.15	0.439	0.404	0.05	-0.022	2.984	0.471	0.365	0.494	-0.715	-0.248	1.247	-1.791	0.185	0.196	1.406	-0.989	0.184	1.885	2.076	0.149	0.287	6.547	0.037	0.149	0.257	0.298	0.176	2.223	1.696	1.48	-0.088	-0.204	0.203	0.239	0.102	0.211	-1.945	-0.041	-0.386	0.13	2.589	0.189	0.748	-0.031	-0.243	0.123	0.209	0.152	-0.042	-0.61	0.336	0.435	-0.231	0.098	0.217	0.084	-0.105	0.155	-0.195	0.365	0.198	0.365	0.082	-0.023	-0.057	0.312	4.636	0.595	0.133	0.761	-0.477	0.414	0.499	0.162	0.344	-1.13	0.001	0.118	0.151	-0.265	-0.326	0.648	0.156	0.559	1.282	0.062	0.289	-0.695	0.293	-1.046	-1.065	-0.653	0.147	0.362	0.576	0.47	0.157	0.362	-2.564	0.813	0.104	0.268	0.667	0.239	-0.068	-0.173	-0.232	-1.775	3.452	-2.143	-0.561	-0.402	-0.086	0.153	0.181	0.489	-0.217	0.395	0.094	-0.135	-0.148	1.178	0.376	1.464	0.756	-2.263	1.414	-0.126	0.491	0.232	0.354	0.185	0.501	0.197	0.202	0.102	-0.112	-0.027	0.271	0.989	0.76	-0.155	-0.033	1.201	0.616	0.076	0.563	0.103	-0.125	0.23	-2.221	-0.552	0.377	0.447	0.721	0.452	0.738	0.323	-2.299	0.33	0.326	-1.82	-0.29	1.372	0.141	-1.039	0.656	0.106	0.248	0.215	0.093	0.093	0.521	0.28	-0.243	0.502	0.332	0.398	-4.097	0.025	0.747	1.767	-0.435	0.194	-0.773	0.309	-0.146	-1.751	0.392	0.514	2.995	0.146	0.031	0.286	0.162	-0.075	0.373	-0.156	-0.383	-1.599	-0.576	-0.019	0.451	0.394	-0.704	0.455	0.179	0.08	-0.147	0.294	0.159	0.331	0.198	0.277	0.0	-1.204	0.543	1.81	0.132	-0.203	0.172	0.695	0.083	-0.309	-0.688	-0.899	-0.178	-0.504	0.35	0.156	0.203	0.286	-0.007	0.216	0.884	0.295	3.079	0.106	1.404	-0.865	1.274	-0.825	1.542	0.3	-0.164	-1.459	-0.054	1.266	0.556	0.231	0.649	0.158	0.041	-0.137	-0.002	-1.128	0.686	0.051	0.904	-3.581	-0.947	0.608	-0.137	-0.458	1.359	-0.721	-0.3	0.124	0.301	0.196	0.781	1.341	0.738	0.105	0.879	-0.111	0.152	0.217	0.154	-0.002	0.195	-0.579	0.389	-0.144	0.479	0.454	1.516	0.385	-0.138	0.111	0.156	0.169	-3.286	-0.151	-0.212	-0.662	2.774	-0.137	0.41	0.089	0.685	-0.954	0.577	-0.069	-0.181	-0.98	0.179	0.301	0.389	-0.079	-1.081	0.489	0.872	-0.983	-2.04	2.745	0.959	-1.051	-2.22	-0.244	0.163	0.42	-0.867	0.149	0.351	-0.003	1.074	-1.062	-0.552	-0.168	0.879	-0.522	0.322	-0.509	-0.601	0.149	0.118	0.125	0.434	0.258	-0.424	-0.351
X1302	X485	0.143	0.374	0.168	0.293	0.034	-0.004	-0.074	0.192	-0.547	0.843	0.204	0.008	0.17	0.512	0.166	-0.427	0.759	0.158	1.28	0.56	-0.696	0.657	0.673	-0.05	0.818	0.119	0.136	0.134	0.129	0.123	-1.432	0.349	-1.23	-0.168	-0.116	-0.56	0.147	-1.715	-0.08	0.272	0.191	0.277	0.234	-0.406	0.535	0.25	0.016	-0.573	0.792	-0.988	6.667	-0.236	-0.34	3.798	2.137	-0.086	2.155	-0.862	0.206	0.998	-4.082	0.173	-1.304	0.332	0.378	0.246	0.143	0.647	0.881	2.81	0.705	0.982	-0.04	0.98	-0.559	0.21	0.033	0.013	0.088	-1.437	-0.031	0.714	-0.041	-0.384	-0.023	-1.13	-0.406	-0.208	2.548	-0.028	-0.113	-0.171	0.216	-0.245	0.105	-0.103	0.098	-0.152	-0.417	-0.901	0.753	0.115	0.558	0.473	0.545	0.68	0.187	0.216	-0.573	-0.268	0.365	-2.127	-0.038	0.34	0.541	0.429	0.51	0.115	1.244	-0.007	0.089	-0.004	3.46	0.511	0.088	0.137	2.28	0.173	0.897	0.127	3.269	-0.689	-0.485	1.484	0.699	0.866	0.287	0.128	0.379	0.121	0.134	0.604	4.152	3.058	0.52	0.193	0.825	-1.752	2.1	-1.725	0.019	0.045	0.073	-0.45	0.611	0.583	-0.006	-0.774	-0.184	0.685	0.823	0.37	0.514	-0.242	0.809	1.905	-1.401	-0.277	0.53	0.332	0.205	0.16	0.271	0.207	-0.126	-3.205	-0.485	-0.861	-0.2	-0.656	-0.46	-0.163	-0.227	0.78	0.313	0.677	-0.226	0.218	-1.933	1.506	-7.014	0.249	0.514	0.569	0.291	0.735	0.586	-0.435	0.756	0.196	0.836	-0.791	1.173	0.127	0.167	-1.459	-0.187	1.099	0.376	-1.216	0.147	0.968	0.201	-0.006	0.284	1.504	-4.805	0.09	-0.159	0.295	0.517	0.206	-0.621	0.332	0.531	1.547	0.353	0.79	0.636	-1.7	-0.0	0.181	0.68	0.186	-3.128	0.359	0.79	-1.593	3.082	0.989	0.106	0.035	0.662	-2.403	0.234	-0.064	-0.009	0.052	0.361	0.095	-0.345	0.207	0.168	0.126	-0.197	-0.012	-1.21	0.131	-0.023	0.144	0.696	0.454	1.014	-0.303	0.357	0.499	0.894	-0.113	0.062	0.772	-0.225	-0.736	0.367	1.048	0.119	-1.327	0.27	0.519	0.534	0.266	-0.338	1.199	0.005	0.132	-1.856	-0.043	0.821	0.642	0.37	0.013	0.134	0.125	0.349	1.45	-0.661	-0.01	0.701	1.005	0.439	0.315	0.311	-0.044	-0.372	-0.677	0.116	1.094	0.118	-0.076	0.216	1.216	0.94	0.546	-0.255	1.196	-0.181	0.163	0.21	0.119	0.059	0.226	-0.385	0.51	0.611	0.986	0.931	-0.831	0.395	-1.156	0.182	0.339	0.277	0.307	-0.073	-0.127	0.576	1.902	0.908	0.356	0.056	0.593	1.474	-1.885	-0.005	0.387	-0.006	-0.341	0.512	0.611	-0.133	0.872	-0.392	0.524	-0.96	-0.766	-0.748	0.333	-0.911	-1.059	1.277	0.152	0.071	-0.144	-0.478	0.213	-0.877	1.215	0.38	1.974	-0.015	0.451	-0.307	0.358	-0.817	0.325	1.369	0.474	0.175	0.565	-0.273	-0.25	1.817
X1302	X17769	-0.12	0.362	0.099	0.282	0.335	0.03	0.77	0.113	0.476	0.901	0.208	0.074	-0.413	0.294	1.641	1.238	0.501	0.138	1.292	0.448	0.162	-0.501	1.368	-1.389	-0.418	0.051	0.229	0.099	0.134	-0.017	0.127	-0.03	-0.211	-0.194	0.197	-1.033	0.065	0.68	1.084	-0.325	-2.0	0.256	0.235	-0.336	0.597	-1.589	0.458	-5.538	0.612	-0.232	0.087	-0.135	0.078	5.181	1.363	0.029	3.583	-0.156	0.152	-0.934	-0.72	0.128	-0.416	-0.049	0.263	0.192	-0.237	0.491	1.249	-3.141	0.913	0.138	0.166	0.107	-0.282	0.156	-0.205	-0.451	0.483	-1.144	0.144	1.377	-1.331	0.656	0.004	-0.217	-0.065	0.165	-2.751	-0.483	0.634	-0.089	-0.095	0.081	0.054	0.101	0.107	0.514	-0.287	-0.016	0.733	0.145	0.16	0.27	0.375	0.771	-0.616	-0.127	-2.209	0.029	-0.297	-1.553	0.106	0.254	0.504	0.269	0.208	-0.051	1.143	0.126	-0.384	0.101	0.316	0.772	0.718	-0.315	0.001	0.114	0.349	0.8	-0.741	0.012	-0.111	1.316	0.926	-0.888	0.61	-0.57	-0.271	0.11	-0.121	1.138	0.271	-1.704	-0.114	-0.071	0.768	-2.251	-2.681	0.965	-0.489	-0.016	0.083	-0.718	0.805	0.326	0.36	-1.282	-0.103	-0.5	-0.713	0.18	1.756	0.471	0.468	0.996	-1.035	0.676	0.274	0.285	0.072	0.441	0.243	0.173	0.0	1.308	-0.442	1.071	0.906	-0.258	-0.226	-0.15	0.955	0.915	0.166	0.738	-0.356	-0.482	0.296	1.627	-0.265	0.357	0.382	1.291	0.577	1.083	0.845	-0.312	0.493	1.032	1.127	-1.281	1.534	0.121	1.208	-1.674	0.088	0.06	0.557	-1.531	-0.211	1.255	0.393	-0.384	0.264	1.237	-0.818	0.542	0.087	-0.439	2.423	0.17	0.113	-0.241	0.212	-0.151	-1.215	0.28	0.363	0.604	0.13	0.153	-0.452	-0.273	-1.491	-0.158	0.011	-1.201	-1.548	1.499	0.719	0.728	0.066	0.489	0.058	0.002	-0.655	0.277	-0.538	0.088	0.531	0.46	0.007	0.212	-0.681	-0.259	-0.937	-0.351	0.013	0.011	0.667	-0.058	0.441	-0.631	-1.538	-0.003	1.075	0.254	0.027	1.078	0.187	-0.8	0.076	0.393	-0.997	4.33	-0.162	0.682	0.428	-0.284	0.784	2.436	-0.463	-0.06	-1.337	-0.135	0.096	0.376	0.199	0.442	0.034	-0.497	0.173	0.508	1.416	0.017	0.737	-0.478	-0.04	0.21	0.058	0.041	-2.376	0.42	-0.133	3.495	0.037	0.26	0.163	-0.5	-1.577	0.22	-1.843	1.399	-0.174	0.089	0.184	0.096	0.113	0.119	2.074	0.696	-0.025	0.666	0.798	-2.231	0.669	-0.588	0.068	-0.522	0.499	-0.233	-0.174	-0.473	0.08	2.676	0.649	-0.664	-0.024	0.074	0.487	0.849	0.185	0.242	-0.027	0.119	-0.61	0.071	0.246	0.266	0.381	-0.085	0.552	-3.703	-1.545	-0.808	-1.391	0.961	2.324	0.077	0.911	-1.679	-0.408	-0.161	-0.267	1.276	-0.977	3.683	0.372	0.2	-0.278	-1.227	-0.225	-0.644	2.371	0.194	-0.046	1.016	0.192	-0.12	-0.833
X1302	X52605	-0.821	0.391	0.258	-0.002	0.416	0.425	-0.075	0.261	0.17	0.509	0.129	-0.089	0.423	0.615	1.419	0.838	0.582	0.264	1.49	-0.094	0.191	0.995	0.648	0.022	-0.459	0.146	-0.685	0.262	0.318	0.148	-3.217	0.277	1.947	-0.009	1.06	-0.699	0.255	0.846	3.743	0.27	-2.692	0.312	0.277	0.166	0.117	-0.427	0.483	0.489	0.368	-0.785	-1.318	0.303	0.54	5.18	1.957	0.132	3.285	1.277	0.092	0.434	-3.152	0.268	-0.323	0.389	0.446	0.3	1.736	0.924	0.582	-2.165	0.28	0.44	0.543	1.619	0.251	0.282	-0.271	-1.26	-0.1	-0.316	0.268	1.336	-0.868	-2.147	0.216	0.154	0.17	1.137	0.883	-0.809	0.749	-0.135	0.036	-0.074	0.613	0.046	0.331	-0.304	0.682	0.049	0.783	0.121	-0.373	0.519	0.551	0.773	-0.351	0.325	-1.169	-0.112	0.567	-1.215	0.261	0.297	0.671	0.528	0.302	0.242	1.352	0.057	-0.083	0.261	2.46	0.646	0.129	-0.358	-0.131	0.414	0.196	0.729	1.923	-0.956	-0.531	0.846	0.98	-0.497	0.091	0.051	0.543	0.006	-0.026	1.083	5.188	-0.647	0.722	0.441	1.449	-1.09	-1.053	-0.36	-0.279	0.585	0.248	0.123	0.553	0.473	-0.176	-0.304	-0.697	-0.785	0.744	0.079	1.769	-1.313	0.693	-3.186	-0.99	-0.234	0.364	0.392	0.169	0.531	0.317	0.278	0.135	-2.576	-0.565	0.093	1.232	-0.229	0.127	0.22	-0.225	0.815	0.509	1.021	-0.492	-0.149	-4.072	1.533	1.293	-0.193	0.255	1.277	0.435	1.023	-0.724	1.309	0.416	-0.11	0.999	-0.305	1.346	0.088	-0.832	-0.016	-0.007	-0.106	0.552	-0.392	0.359	1.025	0.214	0.036	0.501	1.637	0.921	-0.492	0.24	0.334	1.318	0.17	0.281	-0.156	0.531	-0.038	0.276	0.975	0.579	-0.792	0.204	-0.006	-0.7	0.066	-0.045	0.189	0.546	-2.128	-0.211	0.237	1.376	0.167	0.563	0.399	0.221	-1.006	-1.371	0.277	0.306	0.256	0.376	0.809	0.424	-0.3	2.131	-0.561	-0.41	-0.044	0.107	-0.208	0.507	0.141	0.903	-0.912	0.619	0.473	0.882	0.372	0.156	1.272	-0.257	-0.885	-0.085	0.897	0.26	3.541	-0.042	0.143	0.737	0.505	-1.241	3.018	-0.359	0.562	-0.043	0.302	1.427	0.681	0.397	0.146	0.263	-0.396	0.317	-0.35	-0.468	1.058	-1.006	-0.1	-0.124	0.344	0.646	0.255	-0.61	-0.09	0.927	4.036	0.26	0.52	0.282	1.597	0.178	0.455	0.26	1.9	0.04	0.229	0.023	0.241	0.216	0.239	0.087	0.804	1.159	1.076	0.416	0.362	0.806	0.151	0.224	0.189	0.759	0.009	0.073	0.15	0.554	3.288	1.028	-1.252	-0.392	0.289	2.606	-1.814	0.151	0.492	0.883	-0.411	0.39	-0.256	0.268	0.596	0.575	0.586	-0.042	1.105	-1.153	0.494	-1.355	-0.417	1.836	0.096	0.397	-1.458	0.03	0.718	0.521	1.173	-0.341	1.592	0.4	0.341	-0.458	-0.924	-1.793	0.279	2.459	0.278	-0.618	0.17	0.249	0.031	0.768
X1302	X52433	0.023	0.221	0.225	0.398	0.357	0.402	0.693	0.287	-0.397	0.912	-0.06	0.226	0.226	0.298	1.567	-1.172	0.014	0.302	2.156	0.795	-0.104	-0.263	1.731	0.12	0.476	0.227	0.305	-0.192	0.305	0.652	-0.736	0.353	0.949	0.295	2.013	0.695	-0.18	-2.722	5.338	0.075	-0.272	0.347	0.333	1.443	-1.029	0.355	0.781	-1.722	0.128	0.289	-6.828	0.246	0.369	-3.666	1.71	0.267	3.023	0.67	0.306	0.897	-0.764	0.3	0.937	0.122	0.487	0.319	-0.215	0.964	1.222	-6.451	1.346	0.003	0.639	1.729	0.008	0.092	0.201	1.096	0.131	-0.243	0.028	1.42	0.348	-1.033	0.294	0.372	0.259	1.347	2.882	1.152	-1.523	0.451	0.283	0.358	0.824	0.13	0.371	-0.251	0.268	0.429	0.815	0.008	0.354	-0.024	0.349	2.17	0.631	0.389	-0.479	0.392	0.03	0.561	0.302	0.366	0.66	0.53	0.254	-0.017	0.118	0.525	0.28	0.281	0.985	1.054	0.288	-0.155	0.677	0.263	0.407	0.384	-0.712	-0.639	-0.213	0.936	0.421	0.02	1.021	-1.243	0.594	0.082	0.122	0.911	3.524	0.832	0.817	0.221	0.612	0.184	-6.897	0.011	-0.983	0.251	0.289	-0.383	0.788	0.556	0.41	-0.008	-1.492	0.078	0.413	0.306	2.425	-2.226	0.663	1.097	0.033	-0.242	0.43	0.291	0.238	0.52	0.344	0.213	0.185	1.525	-0.288	0.504	0.543	0.334	0.522	-0.03	2.07	1.816	0.644	1.102	0.005	0.202	1.4	0.869	0.656	0.17	0.501	-0.106	0.946	1.236	0.383	0.835	0.812	-1.044	1.317	0.83	-0.166	0.23	-1.554	0.348	0.287	0.585	-0.496	-0.331	0.271	1.152	0.39	0.125	0.806	1.643	0.298	0.349	0.253	0.663	3.299	0.302	-0.1	-0.044	0.511	-1.756	0.764	-0.263	0.691	-0.483	0.297	0.109	0.274	-0.226	0.383	0.333	-0.065	0.281	-1.604	0.835	0.31	-1.435	0.541	0.324	0.437	-1.608	-0.321	0.228	0.241	0.199	0.499	0.914	0.433	0.073	0.357	0.982	-1.107	-0.456	0.142	0.076	0.392	-0.077	0.803	-0.329	1.713	0.345	0.837	0.392	0.255	1.172	0.054	0.955	0.396	-0.863	-0.135	1.837	0.0	1.434	0.086	0.592	-1.157	1.986	0.552	0.323	0.428	0.425	1.657	0.587	0.43	0.377	0.228	0.389	0.392	0.675	-0.142	0.537	0.984	0.194	0.196	0.338	0.079	0.297	-0.003	0.839	-1.923	-4.403	0.232	0.571	0.247	0.805	-0.215	0.912	1.191	2.125	0.379	0.288	0.326	0.251	0.295	-0.294	1.042	0.779	0.19	0.519	0.887	1.333	0.258	-0.54	0.29	0.383	0.49	-0.238	-0.491	0.541	0.647	2.399	-0.039	-0.155	-0.127	0.423	1.229	-0.901	0.207	-0.233	0.916	-0.022	-0.82	-0.119	0.441	0.77	0.681	0.809	1.449	-1.375	-1.649	0.393	-0.322	1.177	1.837	0.197	1.218	-0.133	-0.369	-0.205	1.462	1.922	0.554	-0.456	0.432	0.156	0.284	0.718	0.881	-0.443	0.619	0.364	0.287	-0.534	0.248	0.267	-0.33
X1302	X57483	-0.166	0.2	0.284	0.408	0.407	0.479	0.996	0.333	-0.194	0.734	-0.011	0.276	0.404	0.427	1.433	-0.198	0.264	0.339	1.713	1.004	-0.339	0.198	1.628	0.207	0.466	0.291	0.22	0.1	0.303	0.762	-0.144	0.406	0.809	0.372	0.672	0.285	0.035	-2.331	5.488	0.396	-0.164	0.337	0.214	1.187	-0.796	0.568	0.62	-1.262	0.25	0.433	-3.27	0.355	0.346	-2.84	1.077	0.376	3.023	0.269	0.273	0.777	1.156	0.34	1.329	-0.155	0.316	0.369	0.089	0.985	1.074	-3.056	1.45	-0.2	0.46	2.292	-0.026	0.291	0.359	1.523	0.293	-1.113	0.143	1.364	0.38	-0.277	0.335	0.424	0.301	1.094	2.308	1.107	-1.02	0.468	0.285	0.405	0.782	-0.044	0.301	0.341	0.408	0.428	0.816	0.172	0.364	-0.136	0.438	2.355	0.704	0.526	0.152	0.138	0.41	0.534	0.343	0.394	0.647	0.511	0.346	0.14	0.254	0.439	0.572	0.266	1.661	0.869	0.098	0.004	0.222	0.297	0.56	0.547	-0.688	-0.399	-0.279	0.318	0.462	0.058	1.129	-0.726	0.528	0.364	0.097	0.925	5.932	3.071	0.858	0.14	0.947	0.344	-3.706	-0.315	-0.792	-0.121	0.322	-0.271	0.874	0.58	0.53	0.137	-0.865	-0.361	0.348	0.351	1.862	-1.451	0.662	1.284	-0.105	-0.15	0.456	0.367	0.337	0.391	0.378	0.229	0.288	0.265	-0.23	0.585	0.314	0.018	0.54	0.006	1.89	1.617	0.332	0.909	0.175	0.19	0.871	0.632	1.159	0.335	0.461	0.011	0.837	1.248	0.495	1.488	0.705	-0.783	1.103	0.73	-0.123	0.285	-1.317	0.791	0.333	0.412	-0.188	-0.103	0.137	0.883	0.557	-0.394	0.755	1.216	0.71	-0.503	0.045	0.548	3.091	0.372	0.017	-0.356	0.465	-2.397	0.872	-0.167	0.613	0.413	0.34	0.241	-0.278	-0.873	0.615	0.145	0.71	0.126	-1.062	0.837	0.173	-0.697	0.579	-0.258	0.457	-2.567	-0.34	0.32	0.096	0.28	0.833	0.783	0.455	0.186	1.883	0.847	-0.424	0.165	0.128	0.212	0.603	0.183	0.694	0.134	2.206	0.385	0.03	0.418	0.29	0.807	-0.063	0.874	0.108	-1.916	0.05	2.022	-0.035	1.185	0.38	0.926	-1.154	2.361	1.151	0.28	-1.197	0.433	1.444	0.427	0.427	0.607	0.33	0.432	0.441	-0.055	0.772	2.462	0.961	0.236	0.082	0.261	0.16	0.157	-0.575	1.108	-0.545	-2.164	0.281	0.603	-0.152	0.589	-0.294	0.704	1.049	2.023	0.33	0.231	-0.129	0.207	0.334	-0.019	0.493	0.741	0.251	-0.053	0.821	1.605	0.239	-0.105	0.337	0.378	0.462	-0.262	-1.118	0.32	0.826	1.023	-0.661	-0.327	-0.209	0.197	0.726	-0.076	0.314	-0.492	0.694	0.079	-0.433	-0.628	0.3	0.477	0.811	0.408	1.331	-7.89	-2.43	0.812	0.346	0.968	1.251	0.251	1.62	-0.216	0.125	0.303	1.28	1.877	0.467	-1.005	0.454	0.197	0.284	0.268	1.777	-0.226	0.518	0.292	0.322	0.271	0.326	-1.294	-0.68
X1302	X57473	-0.191	0.394	0.206	0.384	0.459	-0.016	0.916	0.308	0.684	-0.42	0.346	0.285	0.238	0.256	1.807	-0.755	0.286	0.297	0.776	-0.162	-0.12	2.355	-0.428	0.096	0.516	0.206	-0.12	-0.001	0.354	0.679	0.687	0.406	1.023	0.176	1.03	0.455	-0.091	0.575	1.746	0.795	-0.886	0.338	0.347	0.488	-0.295	-0.84	0.467	-7.891	0.082	0.493	4.858	0.047	0.254	-0.635	2.099	-0.152	4.827	-0.227	-0.114	-1.93	0.685	0.222	0.537	0.316	0.32	0.193	0.237	1.046	1.112	4.326	0.411	0.252	0.448	1.909	0.051	0.316	-0.049	-0.036	0.765	1.904	0.304	1.144	-0.572	-0.996	0.311	0.388	0.104	-0.795	-2.488	1.155	-1.261	0.179	0.298	0.288	0.573	0.144	-0.027	-3.613	0.284	0.309	-0.316	-0.1	0.185	0.479	0.017	1.393	0.481	0.019	1.146	0.8	0.62	0.342	0.314	0.389	0.568	0.477	0.302	0.267	0.034	0.611	0.609	0.295	0.768	1.32	0.618	0.054	1.441	0.082	-1.098	0.476	-0.537	-0.502	0.371	1.029	0.662	0.349	0.406	-0.508	0.651	0.226	0.358	0.845	0.2	1.092	0.781	-0.062	0.465	1.538	5.094	0.169	-0.447	0.389	0.179	-0.131	0.991	0.339	0.299	0.379	-0.252	-0.327	1.191	0.422	1.747	-0.386	0.659	-0.372	0.322	0.32	0.521	0.273	0.289	0.514	0.269	0.33	0.282	1.103	0.572	0.364	0.941	-0.603	0.307	-0.368	1.723	0.86	-0.729	1.086	0.244	0.169	-0.082	0.31	-4.194	0.17	0.379	0.697	0.856	0.893	0.49	-0.586	-0.393	-0.022	1.222	0.738	1.225	0.194	0.172	-0.999	0.228	0.517	-0.064	-0.039	0.239	0.301	-1.188	0.741	0.695	1.162	0.446	1.528	0.134	-0.367	2.388	0.351	0.1	-0.107	0.501	0.909	2.866	0.382	0.766	-1.585	0.307	0.22	0.284	0.081	0.337	0.579	1.184	0.097	3.037	-0.942	-0.27	0.379	-0.274	1.818	0.408	-0.153	-0.197	0.38	0.14	0.227	-0.443	0.145	-0.094	0.447	-0.938	0.985	1.032	-0.604	-0.414	0.33	0.892	-0.012	0.464	-0.376	1.115	0.103	0.935	0.381	0.197	0.976	0.173	-0.094	0.255	-0.236	0.483	-1.621	0.363	1.294	0.491	1.225	-0.716	1.796	0.696	-0.158	-2.387	-0.681	0.463	0.578	0.405	0.605	0.273	0.484	0.436	0.959	-0.982	1.246	-0.544	1.074	1.167	0.321	-0.327	0.013	0.331	-0.576	1.397	4.268	0.286	0.299	0.276	0.054	1.654	-0.066	0.933	1.459	-0.337	0.307	0.332	0.279	0.221	0.318	-0.708	0.746	-0.66	0.773	0.969	-0.497	0.769	-0.715	0.24	0.461	0.503	0.411	-0.484	-0.08	0.488	2.478	0.679	0.6	0.085	0.11	1.608	-2.189	-0.203	0.447	0.345	0.343	0.589	0.388	0.467	0.855	-0.349	0.555	-1.591	0.162	-1.45	1.347	-0.706	1.329	1.84	0.268	0.005	-0.092	-0.376	0.428	-1.586	1.291	0.879	-2.792	0.251	0.14	-0.193	0.075	-1.351	0.503	-1.37	0.542	0.238	0.457	0.397	0.022	-0.91
X1302	X57476	-0.585	0.222	0.337	0.31	0.561	0.403	1.07	0.376	0.627	0.611	0.308	0.388	0.343	0.252	0.923	-0.581	0.429	0.383	1.31	0.632	-0.488	1.055	-0.458	0.078	0.523	0.376	0.33	-0.27	0.411	0.813	-0.322	0.458	2.038	0.552	1.517	-0.719	-0.001	-0.976	3.875	0.367	-2.321	0.413	0.406	1.015	-0.6	-0.923	0.677	-9.976	-0.009	1.094	2.687	0.005	0.516	0.29	1.313	0.16	5.425	0.812	-0.295	-1.848	-0.98	0.318	1.083	0.468	0.501	0.235	0.717	0.517	0.92	1.997	1.302	0.153	0.865	2.25	-0.003	0.38	0.112	1.012	0.772	1.522	0.311	1.175	-0.178	-1.978	0.312	0.438	0.366	0.97	-2.701	1.088	-2.294	0.448	0.298	0.257	0.713	0.088	-0.045	-1.08	0.477	0.493	0.17	-0.117	0.247	0.227	0.403	1.825	0.412	-0.082	-0.176	0.541	0.451	0.673	0.375	0.439	0.655	0.51	0.399	0.352	0.362	0.611	0.488	0.373	0.28	1.057	0.824	0.115	0.782	0.406	-0.703	0.712	-1.012	0.199	0.459	1.249	0.807	-0.467	1.104	-1.614	0.62	0.079	0.331	0.991	3.674	2.66	0.492	0.077	0.948	2.187	3.134	0.574	-0.441	0.557	0.369	0.164	0.954	0.303	0.424	0.277	0.014	-0.779	0.998	0.427	1.769	-0.755	0.795	0.275	0.831	0.253	0.474	0.429	0.31	0.505	0.301	0.335	0.378	1.338	0.572	0.108	1.076	0.01	0.4	-0.018	1.716	1.308	-0.157	0.983	0.181	0.464	0.489	0.738	-1.219	0.306	0.578	0.833	0.77	0.982	0.601	-0.205	0.192	-1.008	1.181	0.722	0.476	0.11	-0.35	0.056	0.368	0.656	-0.041	0.044	0.468	0.898	0.195	0.617	0.698	1.32	0.661	1.364	0.38	0.468	2.327	0.373	0.129	-0.345	-0.412	0.381	1.847	0.326	0.723	-1.324	0.368	0.275	0.365	0.168	0.558	0.59	0.995	0.436	2.512	-0.531	0.319	0.299	0.035	-0.029	0.268	0.009	-0.07	0.432	0.305	0.235	0.331	0.497	0.366	0.42	-1.025	0.825	0.531	-0.957	-0.197	0.348	1.022	-0.256	0.247	-0.431	0.953	0.06	0.656	0.403	0.329	1.05	0.269	0.027	0.477	-0.086	0.477	-0.812	0.415	1.037	0.178	1.06	-0.578	1.589	0.62	-0.065	-2.579	-0.372	0.863	0.666	0.408	0.664	0.275	0.488	0.474	1.013	-0.602	0.869	-0.513	0.912	0.904	0.423	-0.028	0.026	0.132	0.487	1.221	3.323	0.375	0.569	0.301	-0.149	1.115	0.456	0.86	1.469	-0.309	0.362	0.355	0.368	0.363	0.393	-0.496	0.73	-0.036	0.846	1.066	0.459	0.726	-0.36	0.346	0.323	0.605	0.25	-0.452	0.352	0.737	2.018	0.716	0.263	-0.004	0.082	1.602	0.13	0.01	0.518	0.654	0.373	0.575	0.179	0.517	0.765	0.212	0.701	-0.738	-0.52	-1.453	1.11	-0.717	1.296	1.396	0.319	0.674	0.284	0.276	0.508	-1.167	1.577	0.704	-2.188	0.356	0.588	-0.005	0.246	-0.82	0.446	-1.141	0.575	0.294	0.511	0.44	0.087	-0.854
X1302	X42463	0.54	0.021	0.176	0.401	0.554	0.254	1.001	0.262	0.148	0.702	-0.584	0.367	-0.004	0.094	1.101	-2.049	-0.21	0.312	2.507	0.127	-0.598	0.1	2.251	0.027	0.656	0.265	0.347	-0.258	0.128	0.756	-0.443	0.351	1.136	-0.053	2.198	0.563	-0.619	-1.45	5.154	-0.076	-0.194	0.355	0.338	1.351	-1.659	0.11	0.381	-2.026	0.329	0.876	-4.554	0.337	0.6	-2.278	1.477	0.377	3.798	0.512	0.252	0.581	0.093	0.274	1.221	0.134	0.482	0.336	-0.683	1.039	1.21	-4.807	1.292	0.1	0.762	2.068	-0.365	0.292	0.071	2.172	0.373	-0.006	-0.205	1.311	0.266	-1.782	0.296	0.334	0.214	1.658	3.393	1.164	-1.767	0.455	0.198	0.367	0.786	0.365	0.207	-0.568	0.246	0.307	0.655	0.12	0.505	0.165	0.263	2.29	0.746	0.472	0.138	0.616	0.233	0.492	0.299	0.384	0.589	0.485	0.177	-0.076	-0.242	0.593	0.522	0.261	1.554	0.878	0.429	0.187	0.899	0.256	0.415	-0.03	0.339	-0.298	-0.672	1.128	0.454	0.245	1.008	-1.451	0.533	-0.145	0.234	0.668	5.831	2.667	0.892	0.531	0.084	0.719	-5.119	-0.221	-0.218	0.441	0.271	0.02	0.718	0.568	0.255	-0.173	-1.884	0.802	0.094	0.402	2.09	-2.817	0.67	0.243	0.493	-0.484	0.334	0.025	0.161	0.529	0.3	0.263	0.231	1.076	-0.322	0.642	0.072	0.413	0.547	0.189	1.733	1.708	0.752	0.922	0.054	0.41	1.324	0.398	0.363	-0.024	0.575	-0.649	0.718	1.055	0.344	0.898	0.551	-1.052	1.112	1.084	-0.637	0.297	-3.169	0.091	0.297	0.306	-0.782	0.127	0.379	0.976	0.216	0.132	0.652	1.266	-0.226	-0.45	0.288	0.73	2.675	0.349	0.143	0.136	0.458	-0.911	1.214	0.209	0.745	-1.344	0.3	0.244	0.585	-0.09	0.694	0.481	0.428	0.459	-2.079	0.313	0.228	-0.038	0.42	-2.709	0.152	-0.46	0.321	0.374	0.443	0.013	0.781	0.64	0.308	0.144	0.025	1.034	0.389	0.274	0.048	0.31	1.065	-0.535	0.362	-0.396	2.065	-0.085	0.345	0.359	0.158	1.394	-0.05	1.026	0.478	-0.069	0.465	0.561	0.26	1.353	0.355	0.933	-1.322	1.925	0.974	0.088	-1.185	0.179	1.903	0.722	0.44	0.81	0.085	0.453	0.333	1.156	-0.413	1.103	0.072	0.746	0.595	0.353	0.459	0.351	0.302	0.001	-1.897	-4.756	0.276	0.435	0.296	0.537	-0.269	0.977	1.368	2.159	0.151	0.169	0.314	0.299	0.218	0.242	0.016	0.769	-0.829	0.344	0.886	1.645	0.395	-1.164	0.294	0.473	0.723	0.311	-0.681	0.43	0.943	2.536	-0.518	0.038	-0.322	0.652	1.636	0.127	0.101	0.164	1.009	0.218	0.075	0.196	0.48	0.877	0.103	1.138	1.022	-4.303	-2.18	-0.305	-0.817	1.285	1.283	0.081	0.124	0.383	0.225	0.432	0.777	2.282	0.671	-1.255	0.407	0.672	0.103	0.792	0.27	0.061	-0.632	0.539	0.258	0.27	0.394	0.019	-0.595
X1302	X52615	-0.249	0.287	0.05	0.375	0.355	0.482	0.662	0.258	-0.44	0.555	0.264	0.075	0.176	0.444	1.92	-1.49	-0.149	0.231	1.571	0.48	-0.38	0.701	1.033	0.26	0.346	0.233	0.392	0.11	0.272	0.586	0.047	0.314	0.925	0.297	1.639	1.202	-0.056	-3.096	3.362	0.449	0.482	0.319	0.178	1.521	-0.914	0.381	0.733	-1.862	-0.067	0.65	-6.626	0.157	0.33	-3.258	1.805	0.061	3.199	0.626	0.266	0.906	0.239	0.218	1.08	0.024	0.462	0.231	0.041	0.763	1.216	-4.858	1.043	0.074	0.381	1.985	0.002	0.238	0.009	0.765	0.598	0.219	0.164	1.451	-0.085	-1.855	0.256	0.341	0.153	-0.123	2.875	1.188	-1.382	0.376	0.313	0.26	0.766	0.402	0.358	-2.221	0.349	0.292	0.718	0.085	0.271	0.104	0.122	1.839	0.491	0.168	0.042	0.591	0.071	0.413	0.27	0.287	0.57	0.544	0.192	0.111	-0.158	0.607	0.35	0.239	0.428	1.39	0.386	-0.11	1.18	-0.009	0.062	0.376	-0.97	-0.748	0.219	1.116	0.443	0.029	1.006	-1.467	0.668	0.133	0.228	0.87	2.823	1.323	0.775	0.152	0.231	0.525	-5.789	-0.335	-0.778	0.064	0.248	-0.64	0.775	0.596	0.244	0.229	-1.43	0.017	0.75	0.15	2.646	-1.966	0.604	0.228	-0.032	0.023	0.391	0.258	0.115	0.533	0.313	0.277	0.204	1.495	0.063	0.333	0.339	-0.082	0.468	-0.166	2.144	1.565	0.001	1.124	0.069	-0.09	0.993	0.233	-1.606	0.124	0.576	0.179	0.786	1.244	0.701	0.201	0.744	-1.284	1.508	0.857	-0.38	0.154	-0.683	0.196	0.315	0.607	-0.465	0.108	0.174	1.346	0.174	0.399	0.847	1.828	0.527	1.206	0.224	0.22	3.481	0.283	-0.09	-0.332	0.529	-0.373	2.226	0.112	0.754	-0.276	0.261	0.187	-0.389	-0.369	0.03	0.277	0.892	-0.266	-0.826	0.373	-0.225	-2.283	0.395	3.05	0.454	-2.756	0.007	0.213	0.255	0.162	0.286	0.555	0.331	0.375	-0.708	1.04	-0.894	0.071	-0.261	0.175	0.313	-0.02	0.825	-0.093	1.719	0.262	0.379	0.354	0.242	1.434	-0.327	0.607	0.347	-0.543	-0.061	0.408	-0.267	1.796	-0.127	0.971	-1.783	2.201	-0.08	0.035	0.548	0.174	1.4	0.475	0.365	0.435	0.235	0.341	0.414	0.491	-0.407	-0.448	-0.154	0.549	0.696	0.336	-0.062	0.326	0.06	1.058	-1.809	-4.247	0.133	0.553	0.142	0.633	1.24	0.525	1.242	2.349	0.29	0.233	0.293	0.256	0.256	-0.165	-0.183	0.831	-0.346	0.506	0.418	1.166	0.464	-0.98	0.249	0.351	0.295	-0.17	-0.575	0.517	0.835	3.457	0.135	0.108	-0.102	0.263	1.134	-2.292	0.076	0.136	0.69	0.142	-0.326	-0.361	0.478	0.435	0.411	0.371	-0.031	0.312	-1.637	0.81	-0.447	1.124	2.202	0.247	0.594	-0.336	-0.438	-0.212	0.606	2.011	0.755	-2.071	0.418	0.111	-0.002	0.209	0.722	-0.111	0.871	0.314	0.25	-0.708	0.184	0.265	-1.036
X1302	X37529	-0.783	0.396	-0.023	0.209	0.228	0.594	0.587	0.236	0.639	-0.79	0.316	0.262	0.568	0.254	2.177	-1.358	-0.659	0.087	-0.395	-0.687	-0.068	1.548	0.542	0.235	0.228	0.145	0.33	0.259	0.271	0.899	1.24	0.196	-0.972	-0.387	-0.259	0.926	0.171	-0.485	2.106	0.657	-0.391	0.222	0.311	0.368	-0.225	-0.426	-0.202	-2.663	-0.159	1.15	4.479	0.335	0.55	1.382	-0.282	0.218	1.793	-1.077	0.263	-0.202	1.316	0.149	0.653	-0.063	0.262	-0.004	2.627	0.934	0.692	5.911	0.083	0.112	0.03	2.52	0.289	0.278	-0.06	-0.085	0.961	0.102	0.25	1.196	-1.236	-0.619	0.272	0.39	0.034	-1.708	0.379	0.311	0.048	0.154	0.314	0.305	0.547	0.626	0.213	-2.318	0.316	-0.182	-0.019	0.291	0.235	0.282	-0.111	-0.087	0.567	0.444	1.039	-0.17	0.762	0.381	0.186	0.164	0.389	0.524	0.161	0.231	-0.134	0.605	0.266	0.266	0.915	1.53	-0.017	0.225	0.729	0.247	-0.421	0.655	-0.989	-1.054	0.056	0.479	0.55	0.339	0.005	-0.18	0.119	0.14	0.331	0.442	0.357	2.043	0.221	-0.39	1.266	1.838	4.247	0.196	-0.554	-0.559	0.138	-0.667	0.981	0.396	0.204	0.433	-0.522	-0.78	1.203	0.368	1.878	-0.054	-0.286	-0.841	0.313	-0.554	0.424	0.352	0.15	0.527	0.155	0.297	0.172	-1.009	0.453	0.417	0.188	-0.599	-0.083	-0.156	1.478	1.101	-0.787	1.185	0.062	-0.1	0.636	-0.251	-2.913	0.313	0.322	0.663	0.975	0.864	0.258	0.6	0.32	-1.447	1.471	0.915	0.799	0.217	-0.151	0.06	0.316	0.676	-0.344	-0.32	0.135	0.641	-0.492	0.08	0.707	0.917	1.287	2.447	0.291	-0.989	3.909	0.309	-0.112	-0.692	0.262	0.397	1.743	0.226	0.649	-0.627	0.043	0.289	-1.159	-0.001	0.162	0.43	0.762	-0.723	3.51	-0.252	0.772	0.181	-0.079	3.444	0.452	-1.611	-0.459	0.351	0.057	0.269	0.147	0.271	-0.45	0.316	0.702	0.974	1.137	0.129	-1.125	0.271	-0.03	0.332	0.002	-0.581	0.994	0.016	0.815	0.363	0.181	-0.994	-0.32	0.228	-0.074	0.259	-0.132	-1.635	-0.49	2.012	0.808	1.32	-1.512	2.626	0.297	-0.117	-1.361	-0.537	0.825	0.521	0.381	0.703	0.107	0.385	0.377	-1.509	-0.041	0.451	-0.013	0.44	0.904	0.325	0.516	0.328	0.024	0.066	1.505	2.611	0.271	0.333	0.263	-0.928	1.33	0.227	1.16	1.945	0.428	0.187	0.223	0.273	0.257	-0.296	-0.386	0.77	-1.057	-0.124	0.283	0.624	0.61	-0.767	0.101	0.376	-0.001	0.219	-0.035	-0.207	-1.059	3.53	0.615	0.582	0.224	0.101	-0.077	-0.933	-0.14	0.078	0.72	0.091	0.146	0.036	0.475	1.032	0.124	0.024	-2.385	1.576	-1.268	1.252	1.362	1.54	1.219	0.257	-0.43	0.157	-0.142	0.14	0.382	0.982	0.935	-3.812	0.343	0.257	-0.501	-0.221	0.16	0.273	0.31	0.172	0.262	-1.964	0.379	0.11	-1.371
X1302	X57475	0.082	0.207	0.22	0.374	0.523	0.563	0.932	0.33	0.037	0.876	0.212	0.365	0.361	0.455	2.086	-1.512	-0.012	0.331	2.051	1.0	-0.265	0.612	1.144	0.101	0.403	0.317	0.321	0.181	0.375	0.811	-0.061	0.344	1.442	0.24	1.912	0.673	-0.235	-2.549	4.232	0.377	-0.558	0.381	0.282	1.256	-0.958	0.049	0.591	-3.627	0.309	0.762	-5.052	0.18	0.501	-2.415	0.64	0.336	3.856	0.039	0.27	0.373	-0.344	0.302	1.391	0.296	0.5	0.322	0.843	0.977	1.04	-3.214	1.279	-0.196	0.682	2.451	-0.009	0.329	-0.164	1.675	0.671	0.226	0.229	1.341	0.079	-1.652	0.285	0.426	0.294	1.19	1.312	1.164	-1.207	0.468	0.328	0.21	0.744	0.147	0.309	-0.888	0.052	0.423	0.758	0.056	0.475	0.141	0.365	2.033	0.891	0.232	0.345	0.67	0.369	0.539	0.329	0.407	0.654	0.566	0.316	0.096	0.0	0.601	0.577	0.193	1.276	1.294	0.631	-0.038	1.176	0.283	0.099	0.365	-0.492	-1.086	0.375	1.305	0.534	-0.328	1.005	-1.476	0.592	-0.051	0.185	0.974	4.34	3.032	0.856	0.344	0.549	1.138	-4.001	0.548	-1.263	-0.08	0.262	-0.641	0.926	0.584	0.464	0.3	-1.33	-0.21	1.043	0.396	2.093	-2.625	0.567	0.651	-0.138	0.036	0.505	0.412	0.263	0.451	0.363	0.349	0.27	1.539	0.158	0.719	0.634	0.071	0.46	-0.252	1.909	1.606	0.339	1.145	0.017	0.125	1.239	0.625	-0.868	0.373	0.537	0.405	0.858	1.196	0.688	0.891	0.473	-2.584	1.377	0.765	0.092	0.168	-1.208	0.35	0.355	0.589	-0.85	-0.546	0.441	1.14	0.4	0.238	0.783	1.706	0.36	0.605	0.337	0.417	2.976	0.325	0.007	-0.116	0.484	-0.676	1.612	0.157	0.693	-1.075	0.342	0.306	-0.191	-0.278	0.528	0.383	0.724	0.271	-1.359	0.414	0.334	-0.892	0.483	0.816	0.484	-1.215	-0.763	0.25	0.432	0.238	0.652	0.418	0.454	0.163	0.761	0.92	-0.4	-0.635	-0.159	0.346	0.59	-0.078	0.809	-0.24	2.418	0.11	0.653	0.418	0.332	1.193	-0.012	0.57	0.404	-0.487	0.158	0.192	-0.168	1.399	-0.114	0.668	-1.426	2.163	0.431	0.1	-0.72	0.266	0.861	0.574	0.449	0.71	0.28	0.326	0.419	0.861	-0.138	1.317	0.601	0.681	0.315	0.293	0.509	0.387	0.008	-0.027	-0.957	-1.832	0.297	0.508	0.257	0.647	-0.099	0.723	1.188	2.108	0.328	0.33	0.259	0.308	0.334	-0.008	0.497	0.739	-0.019	0.17	0.803	1.378	0.656	-0.77	0.334	0.487	0.538	-0.138	-0.788	0.464	0.838	2.696	0.363	0.164	-0.322	0.204	1.743	-1.339	0.241	0.492	0.837	0.376	-0.351	-0.346	0.501	0.572	0.164	0.789	0.18	-0.679	-3.449	1.286	-0.217	1.113	1.924	0.283	0.88	-0.026	0.006	-0.086	0.543	1.71	0.868	-1.447	0.448	0.481	0.162	0.602	0.535	0.155	0.189	0.237	0.287	-0.654	0.327	0.125	-0.389
X1302	X48490	-0.35	0.077	0.099	0.383	0.46	0.477	0.685	0.259	0.234	0.585	0.095	0.317	0.353	-0.102	-0.201	-1.304	-0.1	0.268	1.524	-0.214	-0.186	1.599	1.698	-0.142	0.327	0.268	0.411	0.27	0.284	0.821	0.483	0.263	0.645	-0.049	1.496	-1.509	-0.127	-1.033	2.902	0.474	0.078	0.321	0.308	1.187	-0.465	-0.783	0.575	-4.997	-0.272	0.986	-4.118	0.158	0.432	-0.787	-0.702	0.345	3.584	0.913	-0.014	-0.506	-0.954	0.254	1.006	0.177	0.375	0.123	1.918	1.03	0.963	-2.751	1.159	0.21	0.466	2.657	0.146	0.291	-0.08	1.852	0.635	0.964	0.054	1.361	-0.735	-1.112	0.234	0.363	0.192	1.312	2.047	0.95	-0.871	0.414	0.277	0.363	0.734	0.625	-0.43	-0.783	-0.135	0.221	0.639	0.25	0.485	0.214	0.279	1.31	0.692	0.309	0.457	0.848	0.363	0.585	0.238	0.293	0.689	0.451	0.304	0.119	-0.069	0.623	0.602	0.178	-0.489	0.862	0.612	0.141	0.308	0.169	-0.028	0.122	-3.112	-0.146	0.022	1.363	0.593	-0.011	0.932	-1.017	0.237	-0.052	0.295	0.739	3.345	3.637	0.694	0.229	-0.02	1.248	-4.755	0.398	-0.916	-0.221	0.259	-0.145	0.906	0.423	0.441	0.085	-0.926	0.247	0.39	0.338	2.562	-2.297	0.552	0.328	0.291	0.066	0.343	0.367	0.089	0.527	0.23	0.276	0.032	1.676	0.27	0.301	0.418	0.362	0.206	0.12	2.245	1.62	0.068	0.529	-0.058	0.175	1.221	0.177	-2.332	0.3	0.582	0.32	0.718	1.202	0.793	0.687	0.6	-1.376	1.411	0.793	-0.704	-0.018	-0.898	0.07	0.313	0.703	-0.582	-0.748	0.166	1.273	-0.02	-0.54	0.611	1.43	-0.2	1.042	0.277	0.777	2.941	0.299	0.213	0.031	0.499	0.99	0.985	-0.386	0.706	-1.895	0.246	0.283	0.059	-0.395	0.418	0.508	1.567	0.181	-1.067	0.538	1.059	0.031	0.495	2.715	0.371	-1.435	-0.733	0.346	0.306	0.243	0.361	0.904	0.408	-0.128	0.061	0.84	0.001	-0.01	-0.58	0.278	0.964	-0.428	0.628	-0.447	2.502	-0.059	0.487	0.368	0.196	1.372	0.139	0.312	0.448	-0.155	0.409	-1.77	-0.41	1.553	0.447	0.75	-1.801	1.435	0.133	-0.942	-1.07	0.136	1.79	0.748	0.377	0.341	0.236	0.31	0.387	0.377	0.794	0.245	-0.341	0.558	0.988	0.256	0.725	0.264	0.031	0.459	-1.055	-4.355	0.261	0.383	0.224	-0.101	0.355	0.935	1.237	2.399	0.182	0.268	0.16	0.271	0.248	-0.15	0.298	0.794	-0.468	0.037	0.709	1.576	0.695	-1.232	0.274	0.079	0.375	-0.384	-1.01	0.507	0.851	4.222	0.322	-0.462	-0.147	0.17	1.664	-0.034	0.19	0.359	0.818	0.31	0.296	0.185	0.339	0.886	0.093	0.771	0.052	-1.209	-3.276	0.933	-0.312	1.893	2.073	0.226	0.924	0.008	0.173	0.065	0.254	2.352	0.722	-1.969	0.415	0.036	-0.071	0.765	-1.168	-0.794	-0.634	0.318	0.199	-0.742	0.311	0.166	-0.753
X1302	X48491	-0.756	0.302	0.154	0.22	0.261	0.586	0.644	0.172	0.426	-0.682	0.306	0.347	0.526	0.323	1.057	-1.26	-0.229	0.251	-0.207	0.082	0.032	1.832	1.079	-0.085	-0.155	0.148	0.385	0.067	0.308	0.809	1.244	0.257	-0.697	-0.433	-0.475	-0.313	0.248	-0.465	0.646	0.492	-0.136	0.269	0.304	0.388	-0.043	-0.679	0.203	-1.592	-0.47	0.611	3.723	0.325	0.422	2.167	-1.426	0.332	1.041	-0.296	0.252	-0.222	-1.172	0.23	0.589	0.176	0.239	-0.108	3.319	0.538	0.258	6.828	0.628	0.409	0.036	2.644	0.28	0.266	-0.064	0.332	0.947	-1.191	0.24	1.335	-1.588	-1.024	0.265	0.386	0.218	0.184	0.488	0.135	0.3	0.247	0.319	0.357	0.427	0.666	0.134	-1.219	0.097	-0.073	0.262	0.238	0.421	0.338	0.387	-0.209	0.884	0.395	0.975	0.196	0.464	0.089	0.235	0.201	0.673	0.505	0.274	0.222	-0.079	0.619	0.097	0.225	0.14	1.409	0.304	0.268	-0.027	0.301	-0.131	0.491	-3.233	-0.34	-0.133	0.754	0.758	0.234	0.406	-0.362	0.107	-0.084	0.319	0.309	1.167	3.657	0.149	-0.377	1.103	1.818	4.37	0.427	-0.778	-0.288	0.03	-0.957	1.152	0.452	0.447	0.432	-0.171	-0.526	1.415	0.232	2.366	0.092	0.369	-0.348	0.142	-0.403	0.373	0.389	0.128	0.52	-0.569	0.288	0.048	-1.573	0.513	-0.523	0.086	-0.531	-0.331	0.017	1.406	0.993	-0.793	0.572	0.142	0.047	1.207	-0.775	-2.688	0.401	0.394	1.005	0.898	0.77	0.673	-0.043	0.661	-2.75	1.54	0.609	0.803	0.014	0.498	0.164	0.309	0.65	-0.237	-0.488	0.199	0.99	-0.258	-0.387	0.602	1.169	0.686	2.09	0.284	-0.287	4.315	0.309	0.263	-0.473	0.182	0.066	0.206	-0.049	0.408	-0.932	-0.007	0.277	-1.299	-0.174	-0.052	0.529	1.317	-0.782	3.401	-0.003	1.202	0.526	-0.029	3.611	0.463	-1.801	-0.308	0.261	-0.111	0.186	0.134	0.742	-0.087	-0.138	-0.079	0.227	1.054	0.225	-1.025	0.198	0.225	0.215	0.027	-0.451	1.822	0.081	0.864	0.32	0.208	-1.079	-0.156	-0.371	-0.094	0.109	0.123	-2.958	-0.766	1.581	0.844	1.194	-1.953	2.967	-0.563	-0.634	-1.46	0.132	1.037	0.514	0.06	0.469	0.168	-0.084	0.417	-1.177	0.736	0.012	-0.667	-0.348	0.312	0.351	0.709	0.305	-0.035	-0.055	1.756	2.371	0.215	0.287	0.28	-0.06	1.293	0.569	1.209	1.873	0.294	0.071	0.015	0.212	0.256	0.002	-0.087	0.737	-0.531	0.316	0.171	1.319	0.658	-0.569	0.248	-0.298	0.179	0.111	0.02	0.367	-0.941	4.076	0.613	0.278	0.228	-0.449	-0.392	-0.587	0.114	0.446	0.398	0.206	0.539	0.012	0.344	1.081	0.097	-0.717	-1.917	1.022	-2.052	1.079	1.548	1.422	1.346	0.268	0.127	0.095	-0.248	-0.059	-0.411	1.03	0.796	-2.469	0.359	0.296	-0.482	0.178	-0.521	0.35	0.206	0.22	0.223	-1.247	0.379	-0.005	-1.015
X1302	X57481	0.492	-0.057	0.004	0.286	0.414	0.68	0.377	0.191	0.897	-1.247	0.205	0.307	0.488	0.543	2.5	-3.109	-0.183	0.175	0.745	-0.469	0.055	0.724	0.973	0.16	-0.643	0.179	0.383	0.053	0.274	0.93	0.963	0.137	1.448	-0.135	0.626	1.458	0.079	-1.674	3.734	-0.343	-1.847	0.216	0.218	0.844	0.179	-0.17	-0.12	-0.373	-0.736	0.875	0.9	0.262	0.347	0.518	0.165	0.319	1.611	-0.732	0.22	-0.622	1.281	0.098	0.286	-0.055	0.149	0.125	1.81	0.688	-0.693	1.917	0.247	0.26	-0.25	2.642	0.245	0.118	-0.102	1.094	1.347	0.167	0.196	0.94	0.105	-0.573	0.188	0.139	0.129	0.874	-1.452	0.696	-0.565	0.221	0.279	0.304	0.596	-0.051	0.142	-1.657	0.596	-0.004	-0.049	0.222	0.525	0.516	-0.229	-0.983	0.56	0.471	0.448	-0.659	0.301	0.624	0.146	0.122	0.393	0.336	0.285	0.097	-0.801	0.661	0.523	0.189	-0.369	1.264	0.112	0.226	1.813	-0.563	-0.046	0.49	-2.943	-0.641	0.712	0.331	0.607	-0.861	-0.641	-0.628	0.458	-0.227	0.198	0.785	4.359	2.088	0.392	0.235	0.089	-0.073	0.755	-0.292	-0.508	0.212	0.145	-0.046	0.669	0.514	0.234	0.391	-1.636	0.39	0.96	0.062	1.991	0.436	0.285	-0.532	1.177	-0.046	0.032	-0.109	0.197	0.362	0.028	0.221	0.134	-4.783	-0.286	-1.719	-1.016	-0.193	0.027	0.323	1.871	1.159	-0.07	1.121	0.046	0.067	1.627	0.184	-2.234	0.027	0.41	-0.053	0.609	0.957	0.931	-0.837	0.403	-2.971	1.051	1.423	0.791	0.188	-2.379	-0.185	0.243	-0.037	-0.816	-0.15	0.133	1.124	-0.261	0.111	0.796	1.828	0.045	0.903	0.064	-0.252	4.534	0.245	0.214	-0.619	0.318	-2.525	-0.788	0.553	0.675	-1.152	0.211	0.2	-0.408	-0.13	-0.145	0.274	0.424	0.145	2.658	0.517	0.733	-0.049	-0.451	0.822	0.47	-0.352	0.423	0.226	0.234	0.188	-0.272	0.828	-0.389	-0.174	-1.264	1.078	0.057	0.113	-0.582	0.228	0.549	-0.524	0.074	-0.644	1.478	-0.47	0.791	0.34	0.178	0.3	-0.064	0.452	0.003	0.825	0.213	-2.106	-0.379	1.825	0.846	1.065	-1.214	3.536	0.327	-0.216	-0.52	0.382	0.428	0.524	0.104	0.891	0.198	-0.361	0.372	-0.801	0.059	0.875	-1.253	0.74	0.075	0.275	-0.449	0.277	-0.361	-0.773	0.229	2.7	0.197	0.154	0.23	0.929	-0.846	0.632	1.075	2.347	0.066	0.156	0.246	0.176	0.203	0.147	0.646	0.582	-0.745	0.751	1.092	0.496	0.541	-2.381	0.2	0.483	0.243	0.157	-0.115	0.128	-1.629	3.468	0.172	0.435	0.216	-0.272	0.362	-1.762	-0.022	0.453	1.234	0.224	0.091	0.011	0.355	1.376	0.783	-0.165	-0.729	-0.355	-1.768	1.314	0.918	1.038	1.368	0.131	-1.458	-0.149	-0.793	0.067	0.809	1.696	1.078	-2.434	0.358	0.588	0.215	-0.426	0.49	0.614	-0.183	-0.14	0.174	-1.682	0.363	-0.127	-1.777
X1302	X52495	-0.55	-0.065	0.189	0.324	0.35	0.588	1.001	0.32	0.035	0.952	0.009	0.36	0.468	0.372	1.62	-0.884	-0.135	0.296	1.947	1.031	-0.719	0.387	1.053	0.243	0.522	0.262	0.4	0.051	0.302	0.804	-0.211	0.381	0.905	0.318	1.835	-0.873	-0.558	-1.685	5.382	0.394	-0.652	0.353	0.331	1.501	-1.609	-0.367	0.747	-6.316	0.189	0.736	-5.804	0.166	0.369	-0.172	0.32	0.382	5.084	0.142	0.095	0.06	-1.78	0.321	1.39	0.366	0.493	0.127	1.712	1.015	1.036	-5.863	1.692	-0.16	0.843	2.684	0.047	0.328	0.123	1.851	0.412	0.569	0.157	1.254	0.262	-1.486	0.261	0.414	0.307	1.704	0.731	1.205	-2.114	0.432	0.098	0.373	0.736	0.135	0.148	-0.179	0.389	0.361	0.731	0.015	0.257	-0.324	0.404	2.353	0.73	0.1	-0.102	0.731	0.13	0.736	0.327	0.331	0.651	0.534	0.117	0.207	0.412	0.587	0.409	0.235	1.471	1.083	0.669	-0.14	0.541	0.309	0.09	0.42	-1.353	-0.492	0.304	1.388	0.696	-0.532	1.19	-1.397	0.512	-0.125	0.13	0.907	6.262	4.26	0.882	0.148	0.722	1.278	-5.837	0.664	-1.046	-0.119	0.303	-0.187	0.908	0.512	0.375	0.22	-0.88	-0.321	0.854	0.426	1.979	-2.128	0.649	1.245	0.216	-0.074	0.506	0.415	0.141	0.511	0.317	0.257	0.201	1.531	0.21	0.12	0.838	0.28	0.434	0.064	1.791	1.571	0.696	1.145	-0.105	0.238	1.068	0.987	-0.899	0.332	0.565	0.229	0.862	1.108	0.316	0.794	0.739	-1.776	1.294	1.05	-0.016	0.094	-1.553	0.58	0.334	0.869	-0.375	-0.953	0.398	1.336	0.487	-0.351	0.794	1.609	-0.002	0.758	0.328	0.535	2.658	0.283	-0.002	-0.123	0.318	-0.123	0.936	-0.008	0.655	-0.752	0.322	0.301	-0.011	-0.123	0.552	0.34	0.715	0.393	-2.867	0.497	0.486	-0.145	0.386	-0.003	0.391	-0.458	-0.655	0.315	0.42	0.204	0.697	0.821	0.445	0.16	1.079	0.801	0.067	-0.051	0.152	0.334	0.53	-0.311	0.445	-0.336	1.773	0.155	0.492	0.404	0.313	1.01	0.037	0.705	0.464	-0.211	0.327	0.694	-0.123	1.055	-0.201	0.434	-1.276	1.54	0.525	-0.056	-1.564	0.452	1.07	0.599	0.407	0.297	0.261	0.239	0.437	0.454	0.245	0.764	0.274	0.726	0.469	0.258	0.544	0.371	0.207	0.634	-1.715	-4.074	0.313	0.536	0.307	0.486	0.274	0.768	1.144	1.901	0.317	0.278	0.286	0.295	0.296	0.038	0.17	0.721	-0.132	0.367	0.762	1.531	0.547	-0.223	0.318	0.343	0.592	-0.035	-0.534	0.485	0.634	1.898	0.328	-0.185	-0.218	0.315	1.684	0.093	0.283	0.222	0.786	0.356	-0.065	-0.208	0.497	0.337	0.474	0.777	0.437	-1.221	-2.552	0.802	-0.133	1.066	1.541	0.279	0.727	0.361	0.208	0.027	0.809	1.517	0.502	-0.723	0.444	-0.002	0.344	0.571	0.666	-0.344	-0.233	0.175	0.288	-0.205	0.318	-0.065	-0.367
X1302	X48493	-0.834	0.098	0.145	0.391	0.175	0.583	0.605	0.289	0.021	0.289	0.019	0.341	0.535	0.005	-0.081	-0.798	-0.019	0.293	1.138	-0.525	0.039	1.768	1.684	-0.189	0.044	0.254	0.372	0.25	0.295	0.849	0.855	0.314	0.033	-0.424	0.737	-1.331	0.013	0.066	4.556	0.553	-0.572	0.284	0.335	0.674	-0.286	-0.763	0.602	-5.227	-0.204	0.533	-3.239	0.311	0.315	1.691	0.564	0.364	3.3	0.976	-0.01	-0.408	-1.397	0.28	1.181	0.186	0.465	-0.074	1.715	0.955	0.765	-1.902	1.433	0.415	0.292	2.729	0.242	0.315	0.2	1.363	0.558	-0.207	0.289	1.328	-0.452	-0.719	0.295	0.397	0.117	0.355	2.297	0.743	-0.966	0.445	0.308	0.377	0.715	0.818	-0.49	-0.519	0.264	0.319	0.653	0.331	0.413	0.226	0.371	1.089	0.738	0.395	0.774	0.675	0.371	0.506	0.26	0.27	0.671	0.134	0.256	0.14	0.704	0.562	0.482	0.276	-0.002	0.773	0.328	0.126	0.319	0.242	-0.334	0.244	-3.204	-0.025	-0.494	0.886	0.78	0.34	1.073	-0.827	0.263	-0.092	0.338	0.665	3.636	4.263	0.7	0.015	0.593	1.742	-4.126	0.387	-0.509	-0.329	0.278	-0.147	0.91	0.507	0.446	0.133	-0.442	-0.419	0.745	0.384	2.648	-1.0	0.533	0.643	0.141	0.127	0.35	0.406	0.17	0.468	-0.246	0.261	0.07	-0.309	0.455	0.049	0.712	0.371	-0.072	-0.013	1.782	1.688	-0.331	0.655	-0.049	0.33	0.26	0.03	-2.125	0.313	0.561	0.776	1.015	0.886	0.257	0.973	0.747	-1.3	1.507	1.286	0.237	-0.039	-0.763	0.353	0.348	1.159	-0.221	-0.674	-0.011	1.089	-0.05	-1.105	0.589	1.441	0.278	1.179	0.314	0.579	4.172	0.182	0.114	-0.363	0.527	0.195	0.926	-0.95	0.571	-1.259	0.278	0.281	-0.208	-0.211	0.286	0.457	1.377	-0.159	-1.084	0.881	0.841	0.29	0.42	2.397	0.44	-2.276	-0.528	0.368	0.107	0.288	0.301	1.038	0.386	-0.546	0.708	0.68	0.805	0.255	-0.506	0.177	0.631	-0.003	0.595	-0.273	1.994	-0.038	0.572	0.376	0.187	0.16	0.293	0.631	0.334	-0.004	0.243	-0.783	-0.246	1.622	0.963	1.111	-1.982	1.863	0.517	-0.776	-0.987	0.171	2.046	0.602	0.366	0.143	0.292	0.32	0.372	0.3	0.715	0.092	-0.247	0.184	1.104	0.333	0.745	0.356	-0.218	1.234	-0.674	-5.411	0.278	0.529	0.282	0.082	1.049	0.784	1.412	2.256	0.208	0.29	0.059	0.182	0.295	0.057	-0.376	0.76	-0.706	0.159	0.753	1.66	0.715	-0.748	0.289	-0.354	0.239	-0.155	-1.13	0.394	0.595	4.201	-0.09	-0.128	-0.101	0.111	1.301	-0.691	0.257	0.173	0.486	0.34	0.419	0.286	0.455	0.961	0.705	0.648	-0.255	-0.768	-2.155	0.63	1.121	1.944	1.746	0.29	1.229	-0.115	-0.096	-0.029	0.782	2.158	0.441	-1.638	0.433	0.32	-0.503	-0.134	-1.067	-0.569	-0.525	0.185	0.291	-0.725	0.387	-0.04	-0.937
X1302	X57477	0.431	0.078	-0.031	0.293	0.556	0.673	0.844	0.103	0.313	-1.627	-0.086	0.313	0.298	0.33	2.209	-2.657	-0.319	0.211	2.256	0.257	-0.118	1.277	2.125	-0.19	-0.149	0.184	0.369	0.199	0.275	0.879	0.559	0.199	1.805	-0.147	1.918	0.923	0.119	-0.363	4.313	-0.112	-2.187	0.25	0.203	0.412	-0.529	-0.287	-0.059	-1.775	-0.391	1.276	-2.424	0.295	0.514	2.309	2.324	0.275	1.152	-0.551	0.213	-0.664	0.264	0.125	1.005	0.022	0.241	0.067	0.295	0.832	0.512	0.253	0.271	0.213	0.383	2.407	0.204	0.159	-0.473	1.31	1.076	0.126	0.185	1.198	-0.128	-2.047	0.193	0.241	0.158	2.05	-1.106	0.769	-0.489	0.333	0.262	0.326	0.606	0.369	0.178	-2.282	0.258	0.06	0.306	0.253	0.507	0.408	0.196	0.704	0.682	0.326	1.111	-0.116	0.541	0.193	0.195	0.252	0.403	0.551	-0.059	0.089	-0.472	0.575	0.699	0.181	-1.797	1.479	-0.046	0.008	1.256	-0.364	-0.085	0.346	-1.966	-0.569	0.081	0.625	0.44	-0.094	0.391	-1.491	0.427	-0.521	0.261	0.725	1.789	0.291	0.722	-0.272	-0.367	0.647	-1.712	-1.092	-0.502	0.539	0.182	-0.269	0.406	0.582	0.361	0.299	-1.973	0.649	0.907	0.198	2.167	-1.105	0.326	-0.079	0.637	-0.037	0.078	-0.011	0.187	0.412	0.084	0.233	0.208	-3.006	-0.366	-0.973	-0.202	-0.503	0.206	0.262	1.794	1.299	-0.058	0.98	0.036	0.03	2.274	-0.295	-0.852	0.122	0.344	-0.346	0.677	0.925	0.841	-1.182	0.346	-3.605	1.24	1.629	0.199	0.176	-2.459	-0.238	0.257	0.865	-0.689	-0.595	0.133	0.893	-0.164	0.052	0.857	1.367	-0.22	1.147	-0.031	-0.121	3.807	0.274	0.198	-0.622	0.534	-2.474	0.376	0.561	0.692	-2.282	0.207	0.188	-0.044	-0.305	0.093	0.558	0.01	0.06	0.326	0.101	0.318	0.25	-0.609	-0.438	0.387	-0.296	0.299	0.297	0.181	0.201	-0.513	0.732	-0.336	-0.135	-2.515	1.246	-0.269	0.157	-0.393	0.233	0.955	-0.642	0.013	-0.421	2.527	-0.385	0.962	0.221	0.112	0.738	0.274	1.064	0.276	0.082	0.227	-1.29	-0.088	1.571	1.009	0.909	-0.785	2.51	0.381	-0.202	-0.576	0.239	1.533	0.54	0.278	0.454	0.197	0.012	0.369	0.371	-0.827	1.023	-1.45	0.964	0.523	0.321	0.204	0.175	-0.42	-0.912	0.279	-1.024	0.18	0.335	0.23	1.104	0.667	0.684	1.484	2.256	0.224	0.183	0.245	0.201	0.201	0.178	0.234	0.794	-1.761	1.25	1.113	1.075	0.473	-1.575	0.199	0.521	0.381	0.344	-0.388	0.194	-0.514	3.942	-0.614	0.621	0.071	0.079	0.895	-2.941	-0.028	0.315	0.627	0.24	0.284	0.191	0.252	1.416	0.308	0.293	-0.436	-1.846	-1.759	1.175	0.414	1.334	1.225	0.075	-1.248	0.301	-0.822	0.196	0.627	2.053	1.352	-1.598	0.417	0.557	-0.106	-0.307	0.16	0.283	-0.394	0.337	0.179	-0.061	0.358	-0.449	-1.238
X1302	X47153	-0.303	-0.378	0.273	0.404	-0.007	0.538	0.901	0.29	0.173	-0.117	0.287	0.199	0.274	0.103	1.533	-0.775	0.367	0.292	-0.491	0.444	-0.155	1.515	0.705	-0.135	-0.063	0.152	0.419	0.302	0.251	0.872	0.901	0.322	-0.27	-0.148	0.011	-0.503	0.137	0.086	4.072	0.709	-0.301	0.317	0.33	0.301	0.115	-0.834	0.215	-5.479	0.122	-0.342	-3.607	0.158	0.312	1.838	0.762	0.196	3.176	0.318	0.258	-1.316	-0.549	0.3	1.107	0.282	0.45	0.185	0.986	0.942	0.733	-3.425	1.052	0.593	0.189	2.558	0.229	0.23	0.319	0.649	0.788	1.612	0.286	1.268	-0.959	-0.472	0.288	0.256	-0.117	-0.879	2.086	0.771	-0.813	0.344	0.266	0.371	0.596	0.514	-0.197	-0.694	-0.225	0.38	0.292	0.34	0.23	0.521	0.28	1.524	0.925	0.348	0.122	0.599	0.704	-0.393	0.316	0.329	0.643	0.427	0.335	0.249	0.41	0.133	0.582	0.302	0.996	1.352	0.396	0.265	0.755	0.258	-0.228	0.417	-0.536	-0.772	0.042	0.802	0.711	0.728	0.877	-0.712	0.643	-0.07	0.334	0.805	5.275	4.112	0.851	0.17	0.605	2.214	-3.615	0.281	-0.12	-0.013	0.134	-0.123	1.048	0.472	0.208	-0.008	0.273	-1.214	1.678	0.399	2.685	0.43	0.334	0.633	0.199	0.177	0.48	0.405	0.183	0.526	-0.034	0.303	0.086	-0.679	0.561	-0.704	1.123	-0.346	-0.189	-0.005	1.892	1.355	-0.477	1.112	0.117	0.581	-0.23	-0.546	-2.232	0.385	0.464	1.283	1.036	0.918	-0.054	0.397	0.141	-0.232	1.535	1.099	1.256	0.239	-0.273	-0.173	0.308	0.911	0.252	0.212	0.1	0.544	-0.7	-0.005	0.734	1.457	0.716	1.046	0.272	-0.306	4.26	0.317	0.317	-0.458	0.497	-0.77	1.205	0.097	0.129	-1.212	0.299	0.152	-0.498	0.126	0.193	0.548	1.523	-0.604	-1.081	0.678	0.703	0.103	0.61	4.739	0.444	-2.156	-0.965	0.353	-0.2	0.286	0.144	0.867	0.417	0.0	0.536	-0.045	1.689	0.295	-0.778	-0.019	0.267	0.126	0.692	-0.082	0.792	0.308	0.746	0.369	0.161	0.942	0.244	0.727	-0.179	0.378	0.226	0.42	0.154	1.556	1.368	1.343	-0.583	1.547	0.429	-0.914	-1.757	0.226	1.341	0.221	0.142	0.743	0.307	0.217	0.296	1.506	-0.524	1.112	-0.814	-0.538	1.294	0.27	0.609	0.323	-0.371	0.255	-0.576	-4.198	0.264	0.313	0.279	0.077	0.662	0.233	0.981	1.878	0.045	0.301	0.115	0.304	0.226	0.321	0.608	0.759	-0.697	-0.003	0.79	0.992	0.843	-0.148	0.152	0.227	0.1	0.063	-1.42	-0.215	1.052	3.894	-1.249	0.165	0.208	-0.541	1.117	-1.228	0.139	0.542	0.131	0.068	0.364	0.484	0.319	0.825	0.791	0.639	-0.129	1.776	-1.706	1.373	1.431	1.749	2.007	0.306	1.32	-0.614	0.212	-0.099	-1.218	2.018	0.564	-1.959	0.317	0.463	-0.728	0.006	-2.221	-0.159	0.006	0.157	0.294	0.226	0.365	-0.507	-1.548
X1302	X57478	-0.041	0.348	0.234	0.325	0.452	0.416	0.42	0.265	-0.547	0.796	0.283	0.079	0.143	0.673	1.05	-0.311	0.731	0.221	1.483	0.708	-0.368	1.018	-0.686	0.272	0.401	0.1	0.276	0.252	0.321	0.455	-1.039	0.339	1.851	0.573	0.737	0.451	0.12	-3.127	2.569	0.03	-1.145	0.329	0.287	1.111	-0.407	0.632	0.827	-3.163	-0.154	1.177	-0.81	-0.02	0.632	-3.064	0.988	0.072	4.74	1.755	-0.164	0.827	-0.806	0.178	1.037	0.026	0.483	0.293	-0.694	0.85	0.91	-1.632	1.618	0.174	0.31	1.665	-0.123	0.207	0.224	0.262	0.309	-0.6	0.034	1.004	0.212	-1.644	0.246	0.388	0.283	0.443	-0.709	1.202	-3.844	0.22	0.323	0.211	0.791	0.105	0.218	0.057	0.448	0.433	0.679	-0.293	0.188	-0.022	0.357	2.639	0.464	0.04	-1.232	0.658	-0.334	0.676	0.278	0.369	0.601	0.536	0.385	0.261	0.615	0.427	-0.046	0.265	-1.285	0.861	0.331	-0.038	0.794	0.052	-0.354	0.542	-1.569	-0.004	0.472	1.415	0.654	-1.271	1.245	-1.157	0.61	0.153	0.187	1.007	1.833	0.824	0.965	-0.091	0.283	0.353	-3.222	-0.733	-0.652	-0.003	0.23	-0.109	0.492	0.508	0.48	0.395	0.033	-0.463	1.065	0.096	1.684	-1.437	0.899	0.475	0.031	0.269	0.173	0.361	0.285	0.527	0.25	0.275	0.291	2.394	-0.351	-1.086	0.525	0.375	0.34	0.031	1.976	1.133	-0.618	0.903	0.044	0.141	1.398	0.041	0.323	0.408	0.584	0.494	0.822	1.043	1.181	0.602	0.627	-0.473	0.982	0.609	-0.503	0.019	0.354	0.749	0.216	1.079	-0.02	-0.082	0.376	1.077	0.546	0.372	0.681	2.079	-0.162	1.152	0.29	0.703	0.85	0.299	-0.045	-0.258	0.464	-1.449	0.582	0.132	0.693	1.63	0.266	0.188	-0.744	-0.112	0.592	-0.064	0.404	0.262	-0.513	0.075	-0.338	-2.286	0.081	0.939	0.425	-2.021	-0.248	0.108	0.445	-0.153	0.351	0.891	0.403	0.408	1.023	0.97	-0.247	0.149	-0.283	0.259	0.907	-0.344	0.426	0.045	1.732	0.225	-0.344	0.345	0.068	1.286	-0.196	0.512	0.375	-1.292	-0.019	3.847	0.188	0.79	-0.82	0.989	-1.444	1.435	0.541	0.294	-0.082	0.127	1.079	0.392	0.316	-0.192	0.15	0.32	0.408	0.795	-0.397	-1.574	-0.164	1.063	0.272	0.282	0.018	0.278	0.22	2.217	-0.379	0.238	0.228	0.606	0.266	0.164	1.222	0.491	1.133	2.065	0.201	0.265	-0.049	0.097	0.256	0.128	-0.341	0.794	0.278	0.478	1.083	1.427	0.013	0.285	0.039	0.042	0.455	-1.508	-0.177	0.545	0.616	1.908	0.656	-0.428	-0.298	-1.009	1.603	-0.69	0.112	-0.231	0.755	0.141	-0.709	-1.256	0.227	0.04	1.097	0.581	0.559	-0.444	-1.714	0.944	-0.185	0.916	1.727	0.268	1.348	-0.309	-0.56	-0.553	1.0	2.061	0.128	-0.611	0.407	0.365	0.176	0.009	1.456	0.185	-0.14	0.051	0.264	-0.391	-0.064	0.232	-0.793
X1302	X47154	-0.075	0.352	0.315	0.406	0.5	0.51	1.111	0.29	0.324	0.542	0.032	0.354	0.098	-0.047	1.851	-1.546	0.221	0.352	1.762	0.609	-0.01	-0.399	1.439	0.179	0.59	0.314	-0.142	0.178	-0.099	0.826	-0.707	0.357	1.356	0.169	0.795	-0.306	0.157	-0.85	4.549	-0.305	-0.805	0.274	0.33	0.853	-1.015	0.22	-0.38	-2.775	0.412	0.717	-1.209	0.406	0.693	-0.424	0.398	0.39	3.335	0.096	0.35	0.186	0.726	0.353	1.384	0.185	0.475	0.373	0.843	0.986	0.781	-2.022	1.183	-0.122	0.815	2.184	0.172	0.364	0.381	2.209	0.585	-0.851	0.192	1.271	0.177	-1.76	0.222	0.36	0.235	1.708	1.675	1.116	-1.841	0.467	0.287	0.412	0.762	0.129	0.29	0.626	0.278	0.428	0.743	0.297	0.496	0.056	0.517	2.556	0.94	0.535	0.226	0.093	0.367	0.481	0.344	0.422	0.583	0.556	0.438	0.003	0.206	0.506	0.573	0.307	2.37	0.873	0.393	0.405	0.403	0.43	0.725	0.03	-0.081	-0.595	-1.063	0.872	0.703	0.368	1.149	-0.835	0.343	-0.065	0.224	0.803	6.727	5.762	0.843	0.375	0.662	1.109	-2.135	0.152	0.181	0.05	0.309	-0.173	0.652	0.574	0.356	-0.536	0.146	-0.269	0.664	0.39	1.854	-1.4	0.773	-0.326	0.224	-1.72	0.462	0.247	0.326	0.498	-0.208	0.226	0.369	-0.331	-0.082	0.232	0.074	0.119	0.528	0.079	1.254	1.56	0.565	1.033	0.076	0.296	0.869	0.264	0.915	0.379	0.521	0.13	0.816	1.013	0.529	1.5	0.169	-2.389	0.996	0.716	0.547	0.33	-1.218	0.754	0.223	0.552	-0.187	0.114	0.41	0.948	0.552	-0.396	0.788	1.337	0.615	-0.346	-0.062	0.562	2.603	0.381	0.019	0.021	0.103	-2.035	-0.451	-0.248	0.728	-0.691	0.354	0.35	-0.169	-0.132	0.552	0.514	0.198	0.286	-0.354	0.415	0.643	0.413	0.453	-1.991	0.419	-2.467	0.156	0.4	0.321	0.301	0.823	0.55	0.392	-0.073	1.709	0.815	0.263	0.308	-0.065	0.357	1.075	-0.197	0.199	-0.786	1.48	0.082	0.024	0.357	0.256	0.315	-0.306	0.929	0.426	-0.379	0.286	1.55	0.258	1.238	0.657	1.086	-1.471	2.162	0.932	-0.129	-2.115	0.098	1.958	0.717	0.427	0.992	0.348	0.491	0.365	-0.088	-0.07	1.669	0.21	0.337	0.607	0.411	0.671	0.153	-0.578	0.512	-0.249	-1.572	0.343	0.603	0.364	0.726	0.347	0.978	1.228	2.069	-0.228	0.175	-0.285	0.349	0.175	0.275	-0.409	0.74	0.063	0.232	1.095	1.641	0.153	-0.632	0.337	0.187	0.714	0.137	-1.01	0.547	0.824	2.253	-0.884	-0.515	-0.385	0.669	1.581	1.096	0.061	0.419	1.117	0.358	0.405	-0.266	0.373	0.966	0.298	0.638	0.914	-4.047	-3.973	0.321	0.927	1.03	1.138	0.278	0.922	0.221	0.289	0.708	0.896	2.149	-0.096	-0.982	0.389	1.081	-0.029	0.1	0.397	-0.909	0.356	-0.257	0.32	0.277	0.428	-0.614	-0.972
X1302	X42459	-1.005	0.087	0.199	0.386	0.095	0.359	0.705	0.294	0.366	0.361	0.028	0.137	0.541	-0.144	1.948	-0.382	-0.151	0.289	-0.23	-0.298	-0.034	1.418	1.937	-0.455	0.365	0.233	0.398	0.313	0.203	0.862	0.661	0.279	-1.002	-0.773	0.029	-0.428	0.171	0.206	3.849	0.724	-0.335	0.263	0.33	0.484	-0.086	-0.796	0.506	-4.849	0.124	0.531	-3.814	0.342	0.165	1.676	0.344	0.36	2.431	0.422	0.234	-0.416	-0.093	0.315	0.364	0.147	0.492	0.092	1.898	1.022	0.791	-1.664	1.324	0.402	0.112	2.569	0.344	0.324	0.357	1.023	0.662	0.421	0.332	1.453	-0.944	-0.346	0.307	0.415	-0.1	-0.543	3.117	0.519	-0.7	0.452	0.186	0.336	0.735	0.659	-0.071	0.04	0.272	0.336	0.434	0.334	0.221	0.273	0.367	0.445	0.944	0.518	0.952	0.306	0.642	0.25	0.312	0.356	0.658	0.298	0.118	0.241	0.432	0.309	0.487	0.305	1.605	1.158	-0.196	0.255	0.015	0.442	-0.039	0.463	-2.049	-0.241	-0.902	0.662	0.451	0.608	0.831	-0.402	0.414	0.058	0.27	0.576	3.319	3.677	0.457	-0.492	1.505	2.091	-3.948	0.641	-0.33	-0.482	0.274	-0.186	1.069	0.486	0.215	0.225	0.134	-1.532	1.456	0.425	2.652	0.166	0.274	0.681	0.829	0.223	0.529	0.418	0.261	0.493	-0.259	0.242	-0.061	-0.341	0.566	0.055	0.73	0.13	-0.073	-0.374	1.805	1.824	-0.209	1.08	0.218	0.332	0.796	0.016	-1.104	0.228	0.505	0.824	1.106	0.846	-0.786	0.543	0.745	0.126	1.529	1.266	0.911	0.252	-1.347	0.274	0.258	0.591	-0.106	-0.292	0.061	0.383	-0.381	-0.644	0.732	0.936	1.362	1.879	0.08	0.28	4.933	0.272	-0.125	-0.338	0.488	-0.737	1.499	-0.944	0.382	-0.769	0.276	0.33	0.038	0.137	0.475	0.38	0.927	-0.491	1.184	0.415	0.743	0.368	0.35	2.727	0.476	-3.178	-0.29	0.385	-0.558	0.249	0.496	0.946	0.046	-0.146	0.598	0.738	0.985	0.307	-0.603	0.004	0.395	0.256	-0.009	-0.434	1.481	0.346	0.956	0.388	0.229	-0.068	0.317	0.441	-0.212	0.131	-0.163	-0.261	-0.146	1.475	1.163	1.299	-1.495	2.237	0.518	-0.531	-0.801	-0.494	1.806	0.284	0.281	0.419	0.299	0.321	0.426	0.156	0.679	-0.186	0.471	-0.549	0.896	0.386	0.664	0.367	-0.619	0.827	-0.215	-1.993	0.316	0.57	0.337	0.209	1.118	0.658	1.248	1.874	0.258	0.297	0.286	-0.013	0.31	0.222	-0.25	0.758	-0.501	-0.634	0.389	1.485	0.677	-0.346	0.271	-0.118	0.07	0.258	-0.691	0.196	0.55	3.854	-0.334	0.176	-0.043	-0.084	0.349	-0.219	0.014	-0.157	0.134	0.04	0.304	0.401	0.497	0.988	0.834	-0.109	-0.562	2.201	-0.123	1.026	1.246	1.764	1.11	0.322	0.917	-0.766	-0.022	0.23	0.287	2.007	-0.153	-1.443	0.264	0.159	-0.638	-0.895	-0.583	-0.127	0.018	-0.027	0.047	-0.859	0.392	-0.047	-0.855
X1302	X57474	-0.227	0.118	0.081	0.274	0.002	0.582	0.595	0.192	0.615	0.348	0.191	0.228	0.422	0.117	2.951	-2.433	-0.747	0.187	0.001	-0.931	-0.429	0.505	1.102	0.037	-0.184	0.182	0.323	0.199	0.206	0.92	1.335	0.151	-0.21	-0.471	0.054	1.469	0.054	-0.244	3.688	0.639	-1.029	0.218	0.246	0.75	-0.42	-0.375	0.621	-3.47	-0.442	1.281	-7.533	0.157	0.129	-0.542	0.194	0.236	2.909	0.246	0.182	-0.054	1.415	0.201	0.446	-0.136	0.421	0.109	2.172	0.621	0.713	-5.228	1.293	0.176	-0.382	3.689	0.248	0.224	0.206	0.02	1.124	0.844	0.219	1.263	-0.447	-0.353	0.086	0.208	-0.26	0.128	1.435	0.607	-0.916	0.297	0.104	0.332	0.727	0.726	-0.176	-0.56	0.416	0.098	0.186	0.19	0.045	0.209	-0.523	0.377	0.698	0.299	0.583	-0.191	0.035	0.402	0.16	0.198	0.667	0.172	0.038	0.089	-0.041	0.607	0.5	0.166	1.223	1.477	-0.404	0.119	0.833	0.105	-0.29	0.553	-3.051	-0.807	0.174	0.496	0.092	-0.186	0.287	-0.453	0.466	-0.078	0.28	0.638	2.866	4.126	0.177	-0.116	1.353	0.652	-6.209	0.393	-0.394	-0.42	0.13	-0.591	1.237	0.348	0.099	0.266	-0.014	-0.977	1.41	0.202	2.931	-0.11	0.228	-0.194	0.721	-0.057	0.196	0.232	0.12	0.538	-0.054	0.231	-0.026	-6.329	0.265	-0.51	0.49	-0.205	0.002	-0.132	1.72	1.783	-0.811	1.078	0.105	0.194	1.338	-0.024	-1.524	0.203	0.566	0.905	0.901	1.035	0.387	0.522	0.866	-0.041	1.857	1.623	1.159	0.101	0.784	-0.228	0.283	-0.153	-0.543	-0.413	-0.15	0.738	0.123	-0.214	0.889	1.912	0.985	2.403	0.057	-0.18	5.185	0.275	0.067	-0.522	0.247	1.661	1.154	-0.587	0.473	0.011	0.176	0.22	-0.316	0.032	0.42	0.551	0.809	-0.306	-1.359	0.474	0.775	0.023	-0.088	3.211	0.473	-1.008	-0.303	0.263	-0.129	0.203	0.38	0.796	-0.101	-0.069	-0.446	0.566	0.866	0.128	-0.367	0.075	0.686	-0.066	-0.041	-0.651	-0.077	0.194	0.43	0.328	0.158	0.124	0.087	-0.056	-0.088	-0.176	-0.267	-0.881	-0.269	1.86	0.808	1.034	-0.964	1.849	0.083	-0.392	-0.915	-0.8	0.804	0.304	0.162	0.215	0.095	-0.337	0.354	-1.622	0.708	0.557	-0.285	0.631	0.555	0.302	0.036	0.131	-0.32	0.977	-1.756	-1.975	0.128	0.405	0.227	-0.593	0.827	0.482	0.909	1.973	0.311	0.187	0.231	0.189	0.206	-0.074	-0.713	0.72	-0.104	-0.154	0.439	1.631	0.512	-0.691	0.196	0.216	-0.264	0.011	-0.488	0.055	-1.055	4.101	-1.114	0.382	-0.072	-0.232	0.719	-1.012	0.118	-0.162	0.382	0.172	0.229	0.02	0.501	0.831	1.058	-0.899	-0.819	2.184	-0.947	0.921	1.189	1.35	2.051	0.211	0.057	-0.017	-0.707	0.146	0.692	1.728	0.429	-1.288	0.228	-1.013	-0.131	-1.417	0.009	0.207	0.003	-0.18	0.197	-1.441	0.29	-0.316	-1.029
X1302	X57480	-0.147	0.325	0.339	0.453	0.425	0.599	0.831	0.369	-0.008	0.874	0.015	0.31	0.537	0.49	2.179	-1.476	0.116	0.389	2.074	1.066	-0.076	0.196	1.251	0.153	0.413	0.376	0.47	0.371	0.388	0.81	0.423	0.438	0.739	0.15	1.607	-0.522	-0.152	-2.529	4.546	0.217	-0.824	0.405	0.322	1.172	-0.815	-0.21	0.6	-4.065	0.435	0.191	-3.131	0.253	0.412	-1.415	0.443	0.41	2.91	0.002	0.391	0.326	-1.032	0.381	1.24	0.354	0.489	0.339	1.661	0.934	0.9	-0.799	1.448	-0.244	0.536	2.188	0.291	0.395	0.072	1.524	0.72	-1.062	0.353	1.277	0.187	-0.731	0.376	0.451	0.365	1.18	0.694	1.084	-0.917	0.426	0.322	0.427	0.724	0.092	0.38	0.241	0.237	0.47	0.764	0.257	0.521	0.18	0.485	1.565	0.937	0.353	0.604	0.492	0.401	0.54	0.369	0.424	0.653	0.573	0.404	-0.021	0.649	0.564	0.55	0.194	1.634	1.21	0.571	0.09	0.89	0.33	0.199	0.43	-0.94	-1.146	0.393	1.141	0.774	-0.328	1.048	-0.692	0.46	-0.227	0.323	0.973	4.13	4.275	0.787	0.211	1.232	1.652	-1.109	0.993	-1.407	-0.307	0.323	-0.808	0.987	0.592	0.498	0.23	-1.061	-0.565	1.064	0.468	2.059	-1.785	0.487	1.091	-0.206	-0.278	0.56	0.434	0.345	0.278	0.365	0.33	0.246	0.243	0.414	0.726	0.811	0.192	0.444	-0.254	1.759	1.572	0.185	1.096	0.038	0.065	0.883	0.651	-0.597	0.455	0.584	0.823	0.963	1.132	0.479	1.039	0.572	-2.566	1.321	0.933	0.744	0.144	-0.922	0.475	0.38	0.938	-0.445	-0.745	0.367	1.173	0.511	-0.688	0.785	1.632	0.539	0.745	0.364	0.279	3.376	0.341	-0.066	-0.162	0.506	-0.964	0.994	-0.043	0.589	-0.655	0.379	0.233	0.029	-0.176	0.521	0.302	0.354	0.066	-1.61	0.887	0.535	-0.095	0.539	1.164	0.5	-2.01	-1.051	0.323	0.256	0.383	0.699	0.383	0.462	-0.083	1.489	0.805	-0.299	-0.438	0.113	0.32	0.591	0.217	0.771	-0.411	2.278	0.037	0.675	0.435	0.38	0.347	-0.087	0.688	0.137	-0.54	0.086	0.417	-0.506	1.246	0.342	0.636	-1.368	2.213	0.379	-0.066	-1.14	0.294	1.143	0.533	0.391	0.69	0.382	0.124	0.366	0.247	0.545	1.329	0.786	0.591	0.455	0.399	0.401	0.195	-0.645	0.425	-0.087	-0.609	0.346	0.595	0.377	0.659	0.08	0.754	1.211	1.937	0.39	0.379	0.181	0.382	0.377	-0.17	0.492	0.722	0.394	0.328	0.907	1.517	0.693	-0.243	0.384	0.417	0.421	-0.087	-0.944	0.485	0.694	2.499	0.324	0.071	-0.42	0.335	1.608	-0.521	0.364	0.519	0.763	0.4	-0.171	-0.154	0.507	0.711	0.474	0.383	0.371	1.29	-2.633	1.128	0.926	1.24	1.64	0.383	1.132	-0.032	-0.274	0.121	0.883	1.597	0.76	-1.446	0.481	0.516	0.279	0.312	0.596	0.182	0.544	-0.623	0.367	-0.794	0.427	0.043	-0.588
X1302	X52435	-0.825	-0.102	0.259	0.395	0.119	0.591	1.032	0.333	0.013	0.919	0.132	0.276	0.522	0.362	2.283	-0.479	-0.008	0.295	0.976	1.143	-0.634	0.722	0.962	0.136	0.384	0.326	0.391	0.284	0.317	0.842	0.39	0.345	0.27	0.116	1.017	-0.88	-0.217	-1.006	5.613	0.628	-0.995	0.343	0.347	1.25	-1.167	-0.924	0.663	-7.705	0.277	0.464	-6.364	0.241	0.299	2.116	0.418	0.352	4.65	-0.393	0.2	-0.332	-1.667	0.333	1.311	0.392	0.497	-0.024	2.013	0.981	0.874	-6.362	1.644	-0.003	0.677	2.481	0.236	0.341	0.239	1.347	0.55	0.643	0.336	1.293	-0.153	-0.996	0.307	0.422	0.137	0.679	0.692	1.145	-1.623	0.426	0.159	0.359	0.689	0.251	0.169	-0.102	0.282	0.339	0.708	0.14	0.124	-0.086	0.441	2.318	0.925	0.108	0.24	0.561	0.353	0.653	0.313	0.344	0.65	0.548	0.126	0.242	0.565	0.446	0.552	0.28	1.88	1.291	0.517	-0.077	0.329	0.373	0.016	0.548	-1.642	-0.923	0.237	1.282	0.738	-0.19	1.041	-1.03	0.587	-0.153	0.27	0.879	6.001	4.924	0.868	-0.13	1.096	2.078	-6.223	0.832	-1.063	-0.32	0.319	-0.412	1.005	0.522	0.297	0.3	-0.22	-0.988	1.282	0.438	2.141	-0.478	0.528	1.341	0.318	-0.063	0.554	0.425	0.136	0.479	0.0	0.249	0.171	0.748	0.508	-0.366	1.014	0.01	0.239	-0.107	1.714	1.604	0.264	1.239	-0.034	0.358	0.644	0.788	-0.863	0.41	0.572	0.75	1.0	1.056	0.028	0.777	0.728	-1.58	1.391	1.249	0.846	0.088	-1.019	0.597	0.374	1.01	-0.032	-0.992	0.347	1.278	0.372	-0.635	0.81	1.657	0.628	1.111	0.3	-0.066	3.312	0.236	-0.087	-0.268	0.324	-0.621	1.188	-0.277	0.531	-0.724	0.326	0.32	-0.665	-0.082	0.391	0.338	0.678	0.106	-2.789	0.436	0.564	0.03	0.343	1.876	0.479	-0.983	-1.038	0.369	0.182	0.323	0.576	0.801	0.399	-0.006	1.344	0.555	0.549	-0.092	0.11	0.286	0.289	0.137	0.501	-0.193	1.391	0.301	0.693	0.402	0.324	0.246	0.16	0.62	0.24	-0.305	0.006	1.245	-0.171	1.095	0.315	0.658	-1.128	1.837	0.211	-0.02	-1.598	0.34	1.036	0.463	0.322	0.52	0.324	0.229	0.444	0.314	0.076	0.602	0.337	0.32	0.475	0.31	0.585	0.381	-0.154	0.7	-1.63	-3.742	0.321	0.516	0.346	0.493	0.8	0.567	1.07	1.841	0.348	0.318	0.142	0.279	0.324	0.207	0.227	0.704	-0.134	0.044	0.661	1.465	0.596	-0.141	0.33	0.321	0.46	0.166	-0.514	0.369	0.459	2.122	0.241	0.157	-0.06	-0.028	1.447	-0.276	0.246	0.316	0.616	0.365	0.102	-0.062	0.499	0.53	0.602	0.409	-0.234	1.71	-1.842	1.423	0.905	1.06	1.491	0.312	0.901	0.16	0.099	-0.152	0.61	1.201	0.625	-0.808	0.447	0.188	0.077	0.089	0.278	-0.013	0.221	-0.273	0.325	-0.326	0.353	-0.219	-0.383
X1302	X57482	0.328	0.118	0.289	0.427	0.512	0.557	0.992	0.282	-0.469	0.526	-0.305	0.294	0.364	0.629	2.716	-1.817	0.075	0.343	1.819	1.149	-0.106	0.444	1.667	0.117	0.312	0.323	0.438	0.342	0.382	0.837	0.475	0.238	1.65	0.284	1.812	0.733	0.004	-1.346	4.273	-0.056	-1.453	0.381	0.319	0.971	-0.83	0.235	0.042	-3.049	0.357	0.311	-2.04	0.177	0.498	-0.157	1.728	0.309	2.356	-0.343	0.297	-0.055	-0.598	0.326	1.288	0.07	0.501	0.358	0.332	0.744	0.838	-0.39	1.271	-0.017	0.519	2.391	0.172	0.351	-0.136	1.205	0.818	-1.13	0.346	1.306	0.292	-1.187	0.344	0.337	0.289	1.002	0.444	1.132	-1.136	0.465	0.378	0.323	0.756	0.062	0.418	-0.543	0.209	0.467	0.785	0.231	0.447	0.347	0.52	1.477	0.948	0.454	0.166	-0.063	0.499	0.343	0.261	0.405	0.583	0.563	0.394	-0.015	0.172	0.611	0.606	0.261	0.141	1.358	0.392	-0.003	1.1	0.132	0.319	0.639	-0.416	-1.402	0.25	0.976	0.607	-0.157	0.836	-1.482	0.561	-0.455	0.374	0.957	3.648	2.465	0.782	0.039	0.502	0.622	-0.841	0.047	-1.243	0.091	0.289	-0.797	0.671	0.546	0.521	0.313	-1.478	-0.307	1.063	0.307	2.216	-0.952	0.44	1.199	-0.11	0.054	0.495	0.326	0.291	0.457	0.351	0.254	0.321	-0.976	-0.428	-0.198	0.653	-0.142	0.474	-0.034	1.828	1.63	0.133	1.229	0.074	0.316	1.429	0.331	-0.443	0.378	0.558	0.577	1.003	1.141	0.808	0.448	0.491	-3.482	1.413	1.243	0.793	0.271	-2.472	0.547	0.385	1.028	-0.392	-0.599	0.317	1.127	0.318	-0.302	0.813	1.707	0.311	0.791	0.276	-0.073	3.555	0.306	0.002	-0.49	0.361	-3.11	1.259	0.241	0.676	-1.219	0.332	0.139	-0.41	-0.47	0.498	0.381	-0.036	0.166	0.078	0.603	0.381	-0.31	0.253	0.576	0.488	-1.735	-0.754	0.235	0.304	0.345	0.296	0.598	0.418	-0.077	0.011	0.947	-0.104	-0.192	0.056	0.36	0.71	-0.108	0.763	-0.157	2.495	0.059	0.874	0.411	0.342	0.539	0.31	0.969	0.395	-0.678	-0.181	0.985	-0.363	1.24	0.702	0.634	-0.651	2.189	0.392	0.152	0.005	0.331	1.376	0.511	0.438	0.659	0.341	0.273	0.292	1.078	-0.691	1.057	0.113	0.729	0.253	0.373	0.106	0.006	-0.734	0.113	0.335	-0.528	0.216	0.566	0.35	1.16	0.111	0.783	1.2	1.99	0.314	0.311	0.289	0.327	0.345	0.212	0.759	0.739	-0.619	0.561	0.927	1.318	0.618	-0.687	0.342	0.523	0.416	0.201	-1.172	0.323	0.539	2.689	-0.415	0.333	-0.045	0.16	1.438	-2.575	0.173	0.478	0.827	0.363	-0.069	0.073	0.488	1.005	0.583	0.349	0.515	0.222	-1.856	1.498	0.897	1.088	1.732	0.309	0.335	-0.198	-0.64	-0.117	0.945	1.756	1.013	-1.35	0.443	0.441	0.282	0.14	0.66	0.123	0.397	0.564	0.341	-0.423	0.33	-0.18	-0.492
X1302	X52437	-0.588	-0.238	0.205	0.325	0.1	0.596	0.848	0.277	0.002	-0.94	0.229	0.163	0.511	0.309	2.533	-0.62	0.18	0.266	-1.004	0.646	0.066	1.658	1.28	-0.302	-0.546	0.07	0.416	0.115	0.306	0.909	1.172	0.118	0.036	-0.575	-0.319	-0.547	0.22	0.82	4.019	0.615	-1.298	0.259	0.244	-0.123	0.132	-0.894	-0.203	-4.991	-0.013	-0.033	-2.223	0.276	0.21	3.694	1.063	0.151	1.765	-0.455	0.284	-1.699	-0.386	0.249	0.901	0.21	0.331	0.098	1.572	0.848	0.142	-0.23	0.761	0.543	0.113	2.531	0.298	0.157	0.179	0.341	0.951	0.953	0.143	1.344	-0.983	-1.025	0.272	0.261	-0.028	-0.749	0.954	0.556	-0.296	0.375	0.311	0.341	0.527	0.513	0.086	-1.001	-0.137	0.349	0.328	0.31	0.326	0.519	0.379	0.764	1.008	0.371	0.598	0.141	0.744	-0.316	0.244	0.249	0.502	0.474	0.2	0.213	0.185	0.446	0.432	0.271	0.073	1.593	-0.044	0.22	0.628	0.149	-0.367	0.468	-1.81	-1.055	-0.215	0.469	0.663	0.607	0.437	-0.811	0.535	-0.252	0.234	0.665	3.507	3.471	0.734	-0.169	0.642	1.888	-0.885	0.084	-0.058	-0.044	0.134	-0.326	0.975	0.562	0.331	0.277	0.065	-0.946	1.665	0.384	2.857	0.646	0.013	0.618	0.244	0.33	0.45	0.396	0.171	0.527	-0.24	0.264	0.14	-1.822	0.506	-0.86	0.855	-0.529	-0.505	0.066	1.568	1.492	-0.851	1.294	0.173	0.46	-0.145	-0.537	-2.094	0.33	0.104	1.256	1.053	0.894	-0.257	0.003	0.034	-1.321	1.674	1.302	1.336	0.252	-0.706	-0.13	0.237	1.09	0.195	-0.093	0.083	0.395	-0.783	-0.587	0.782	1.272	0.809	1.211	0.27	-0.865	5.045	0.297	0.268	-0.647	0.527	-2.842	1.088	-0.441	0.377	-1.814	0.279	0.288	-1.048	-0.022	-0.313	0.511	1.048	-0.508	1.185	0.288	0.843	0.463	0.038	4.132	0.464	-1.584	-0.387	0.287	-0.47	0.168	-0.665	0.872	-0.301	-0.712	-0.177	0.581	1.498	0.245	-0.676	0.254	0.352	0.327	0.452	-0.031	0.9	0.273	0.833	0.278	0.189	0.337	0.455	0.426	-0.337	0.046	-0.201	0.011	-0.203	1.239	1.304	1.224	-0.309	2.193	-0.167	-0.498	-0.839	0.095	1.3	0.264	0.032	0.732	0.274	0.277	0.346	0.975	-0.374	0.321	-0.594	0.079	1.026	0.351	0.625	0.335	-0.476	0.159	0.313	-1.664	0.266	0.223	0.247	1.245	1.592	0.548	1.141	1.511	0.154	0.236	0.066	0.245	0.186	0.294	0.303	0.735	-0.616	0.115	0.751	0.892	0.709	-0.627	0.272	0.225	-0.203	0.282	-0.894	-0.132	0.613	4.456	-0.398	0.609	0.276	-0.648	0.413	-2.341	0.005	0.428	-0.028	0.324	0.58	0.506	0.266	1.171	0.747	0.001	-0.942	1.986	-0.297	1.745	1.569	1.513	1.585	0.251	0.543	-0.336	-0.222	-0.101	-0.116	1.47	0.966	-1.01	0.383	0.49	-0.832	-1.282	-1.535	0.173	0.055	0.072	0.241	-0.266	0.386	-0.395	-1.041
X1302	X57479	-0.342	0.221	0.131	0.146	0.365	0.649	0.67	0.174	0.041	-2.374	0.23	0.222	0.498	0.169	2.252	-1.156	-0.002	0.228	-0.747	0.194	0.172	1.614	1.243	-0.064	-0.584	0.106	0.297	0.062	0.288	0.809	1.188	0.093	0.626	-0.352	-0.337	0.39	0.207	1.166	1.923	0.237	-2.246	0.221	0.183	-0.754	0.048	-0.412	-0.406	-1.963	-0.316	0.911	3.41	0.326	0.357	5.67	1.424	0.258	-0.604	-0.92	0.236	-1.46	-0.794	0.158	0.097	0.144	0.126	-0.067	1.693	0.765	-0.265	7.036	-0.136	0.341	0.059	2.287	0.112	0.025	-0.031	-0.287	1.1	-0.325	0.207	1.16	-0.465	-1.219	0.2	0.304	0.23	0.343	-3.378	0.051	0.322	0.313	0.292	0.332	0.301	0.584	0.178	-1.453	0.23	0.153	0.044	0.269	0.314	0.335	0.412	-0.582	0.847	0.355	1.366	-0.575	0.743	0.194	0.057	0.214	0.372	0.465	-0.007	0.219	-0.105	0.676	0.66	0.211	-1.337	1.468	-0.298	0.227	0.538	-0.077	-0.12	0.579	-2.613	-0.186	0.182	0.131	0.323	0.427	0.117	-0.602	0.184	-0.44	0.189	0.529	-0.199	0.234	0.465	-1.25	0.866	1.883	5.187	-0.492	-0.414	0.236	0.108	-0.1	0.413	0.52	0.311	0.436	-0.233	-0.725	1.637	0.272	2.287	0.619	0.082	0.075	0.643	0.297	0.333	0.262	0.226	0.371	-0.4	0.233	0.193	-3.213	-0.039	-1.514	0.433	-0.318	-0.274	0.255	0.954	0.97	-0.842	1.07	0.15	0.089	1.316	-0.995	-1.079	0.286	-0.462	0.522	0.845	0.31	0.081	-1.542	0.229	-2.112	1.469	1.297	1.024	0.221	-1.2	0.285	0.251	1.105	0.078	-0.676	0.027	0.152	-0.289	-0.351	0.8	0.678	0.743	1.746	-0.559	-0.702	4.358	0.285	0.178	-0.728	0.335	-3.44	-0.029	0.398	0.239	-2.262	0.217	0.239	-0.431	0.016	-0.163	0.532	-0.038	-0.483	3.806	-0.146	0.482	0.493	-0.544	3.029	0.463	-0.26	0.113	0.153	-0.181	-0.081	-0.971	0.791	-0.578	-0.296	-1.98	0.996	0.345	0.217	-0.518	0.252	0.57	-0.096	-0.336	-0.449	1.848	-0.084	1.255	0.092	0.148	-1.041	0.513	0.797	-0.511	0.051	-0.226	-1.366	-0.239	1.05	1.394	1.011	-0.429	1.855	-0.457	-0.284	-0.15	0.009	1.08	0.198	0.024	0.355	0.211	0.123	0.387	0.752	-1.056	-0.328	-1.152	-0.024	0.488	0.325	0.592	0.206	-0.817	-0.369	1.941	4.114	0.191	0.264	0.228	0.869	1.301	0.215	1.057	1.221	0.29	0.193	0.266	0.208	0.213	0.26	0.32	0.634	-0.648	1.179	0.958	0.517	0.595	-0.112	0.224	0.3	0.147	0.328	-0.004	0.024	-0.487	3.718	-0.853	0.716	0.26	0.022	0.013	-2.407	0.065	0.343	0.277	0.272	0.476	0.342	0.299	1.292	0.675	-0.569	-1.327	1.442	-0.236	1.973	1.767	1.083	0.752	0.212	-0.524	-0.261	-0.521	0.31	-0.026	1.051	1.029	-1.667	0.356	0.584	-0.414	-1.366	-0.1	0.385	0.16	0.085	0.178	-0.08	0.366	-0.334	-1.225
X1302	X17747	-0.053	0.375	0.116	0.361	0.271	-0.106	0.948	0.116	0.463	0.925	0.227	-0.003	-0.54	0.328	1.642	1.163	0.478	0.153	0.9	0.894	0.117	-0.331	1.699	-1.447	-0.385	0.028	0.359	0.126	0.126	0.076	0.861	-0.04	0.033	-0.123	0.286	-0.449	0.079	0.933	0.994	-0.338	-1.75	0.265	0.233	-0.139	0.531	-1.914	0.575	-6.097	0.734	-0.321	1.565	-0.068	0.175	3.789	1.489	0.048	2.796	-0.299	0.155	-1.097	0.218	0.139	-0.311	0.018	0.167	0.204	-0.112	0.59	1.301	-2.411	0.932	0.356	0.227	0.075	-0.202	0.165	-0.02	-0.209	0.714	-0.983	0.159	1.4	-1.889	0.739	0.013	-0.197	-0.06	0.107	-1.902	-0.418	0.301	-0.075	-0.176	0.118	0.074	-0.122	0.224	0.874	-0.776	0.159	0.757	0.161	0.192	0.402	0.481	0.532	-0.781	-0.044	-2.715	-0.197	-0.287	-1.531	0.125	0.271	0.504	0.372	0.212	-0.202	1.12	0.276	-0.279	0.086	0.728	0.957	0.718	-0.33	0.628	0.147	0.341	0.969	-1.512	0.066	-0.107	0.858	1.031	-0.68	0.788	-0.327	-0.288	0.079	-0.059	1.169	0.538	-1.189	0.063	-0.115	0.573	-2.492	-2.389	1.026	-0.4	-0.055	0.094	-0.688	0.729	0.194	0.406	-0.93	-0.235	-0.281	-0.053	0.153	1.792	0.546	0.209	1.228	-0.857	0.679	0.258	0.309	0.116	0.373	0.186	0.182	0.004	1.115	-0.423	0.93	0.972	-0.406	-0.189	-0.097	1.055	0.927	0.011	0.612	-0.408	-0.495	1.014	1.698	-0.166	0.415	0.343	1.4	0.719	1.093	1.106	-0.412	0.488	0.918	1.101	-1.484	1.737	0.136	1.689	-2.286	0.172	0.332	0.57	-1.65	-0.288	0.992	0.468	-0.414	0.416	1.345	-0.923	0.661	0.08	-0.546	2.496	0.201	0.047	-0.313	0.136	0.355	-1.179	0.281	0.183	0.415	0.141	0.162	-0.701	-0.145	-1.212	-0.024	0.481	-1.128	-1.56	1.635	0.758	0.827	-0.089	-0.452	-0.075	0.008	-1.222	0.252	-0.279	0.103	-0.266	0.401	-0.055	0.281	-0.306	0.28	-0.709	-0.685	-0.071	0.166	0.649	-0.023	0.024	-0.646	-0.305	0.014	1.083	0.224	0.02	0.882	0.182	-0.98	0.201	0.432	-1.143	3.623	-0.235	0.677	0.307	-0.217	1.122	0.879	-0.589	-0.208	-2.161	-0.262	-0.113	0.385	0.184	0.173	0.032	-0.228	0.247	1.105	1.499	0.199	0.524	-0.154	0.09	0.232	-0.282	0.059	-2.174	0.195	-0.179	3.084	0.086	0.154	0.165	-0.177	-1.555	0.046	-2.053	1.457	-0.149	0.117	0.136	0.098	0.122	0.14	1.561	0.75	0.182	0.68	0.659	-1.941	0.695	-0.932	0.058	-0.371	0.671	-0.115	-0.145	-0.007	0.087	2.752	0.855	-0.289	-0.081	-0.01	0.648	1.071	0.196	0.242	-0.684	0.143	-0.617	0.142	0.237	0.25	0.068	-0.343	0.492	-1.357	-0.666	-0.713	-1.667	1.314	2.443	0.105	0.736	-0.805	-0.349	-0.15	0.116	1.234	-0.735	3.38	0.347	0.128	-0.455	-1.268	-0.686	-0.6	1.875	0.104	-0.114	0.321	-0.212	0.016	-1.19
X1302	X34445	-1.048	0.45	0.299	0.086	0.424	0.348	0.301	0.382	0.085	0.658	0.302	-0.043	0.454	0.552	1.648	1.133	0.332	0.392	0.428	0.42	0.193	1.451	0.886	0.263	-0.192	-0.302	0.05	0.317	0.399	0.72	-0.325	0.336	1.845	-0.269	1.094	-0.051	0.368	1.694	4.569	0.695	-2.236	0.4	0.411	0.573	-0.302	-0.9	0.663	-1.11	0.591	-0.352	-0.768	0.438	0.691	4.957	1.771	0.231	3.23	0.92	0.378	-0.097	-1.209	0.34	0.182	0.484	0.507	0.347	1.788	0.943	0.853	-1.441	0.415	0.82	0.602	1.924	0.406	0.359	0.384	-0.468	0.426	1.276	0.393	1.271	-2.036	-1.246	0.376	0.431	-0.14	0.231	3.137	-0.457	0.374	-0.151	-0.039	0.355	0.716	0.46	0.342	0.441	0.572	0.515	0.711	0.386	-0.433	0.551	0.573	0.796	0.026	0.541	-1.939	0.425	0.735	-0.687	0.395	0.392	0.647	0.577	0.348	0.246	1.274	0.432	0.457	0.323	2.419	1.238	0.255	-0.29	0.652	0.474	-0.221	0.694	0.123	-0.609	-0.145	0.611	0.777	-0.377	0.638	0.418	0.616	-0.104	0.134	1.032	5.69	1.908	0.822	0.307	1.248	0.672	-0.879	0.153	-0.398	0.555	0.249	-0.056	0.924	0.496	0.264	0.429	-0.677	-0.864	1.489	0.36	2.057	-1.125	0.69	-1.734	-0.695	-0.277	0.274	0.463	0.396	0.54	0.176	0.399	0.087	-1.716	0.137	-0.603	1.288	-0.054	0.225	0.284	0.113	0.778	0.498	1.043	-0.077	0.153	-1.551	1.181	1.444	0.36	0.194	1.336	0.731	1.062	-0.168	1.403	0.392	0.146	1.246	-0.198	1.34	0.303	0.15	-0.215	0.403	0.679	0.476	-0.198	0.302	0.838	0.287	-0.24	0.695	1.757	1.583	0.025	0.397	-0.054	2.826	0.42	0.381	-0.478	0.552	0.064	0.361	0.662	0.692	-0.613	0.338	-0.272	-1.621	0.181	0.476	0.355	1.32	-1.406	-0.375	0.189	1.107	-0.06	0.527	-0.487	0.507	-2.524	-1.403	0.406	0.274	0.34	0.37	0.977	0.457	-0.322	1.28	0.068	0.374	0.062	-0.218	0.391	0.622	0.247	0.55	-1.087	1.707	0.511	0.921	0.427	0.3	1.068	0.091	-0.274	-0.352	0.673	0.266	3.001	0.048	1.207	1.087	0.984	-1.264	1.899	0.315	0.485	-1.041	0.032	1.907	0.748	0.392	0.148	0.384	0.167	0.477	0.615	-0.278	0.679	-0.625	-0.181	0.596	0.44	0.608	0.349	-0.038	0.135	0.69	2.352	0.375	0.442	0.386	1.03	0.841	0.66	0.371	1.836	0.194	0.213	-0.613	0.375	0.287	0.382	0.008	0.666	0.498	0.471	0.207	0.944	0.787	0.048	0.225	0.228	0.723	0.148	0.039	0.333	0.507	3.205	0.938	-0.503	-0.486	0.131	2.529	0.015	0.345	0.454	0.262	0.04	0.217	-0.24	0.5	0.793	0.414	-0.12	-0.268	1.82	-2.074	0.717	-1.229	0.918	1.65	0.31	1.02	-0.368	0.298	0.762	1.049	1.281	-0.068	1.101	0.458	0.349	-0.906	-2.358	-2.181	0.436	1.593	0.285	-0.863	0.3	0.257	0.244	-0.093
X1302	X34384	-0.547	-0.195	-0.034	0.644	-0.376	-0.087	-0.738	-0.06	0.682	-0.267	-0.181	-0.124	0.011	0.336	-0.975	0.217	0.577	-0.105	-0.825	1.049	0.043	0.974	-0.385	-0.052	-0.503	-0.044	-0.358	-0.07	-0.294	0.29	1.332	0.15	-0.518	0.43	-1.159	0.703	-0.026	-0.716	-2.57	-0.689	-0.846	0.156	-0.192	-1.079	-0.606	0.571	0.477	2.228	-0.315	-1.488	-0.845	-0.213	-0.306	-2.713	-1.481	-0.27	3.66	-1.188	-0.133	0.059	-2.859	-0.031	-0.994	0.354	0.378	0.162	-2.276	0.039	-0.015	-2.268	1.193	-0.796	-0.777	1.844	-0.217	0.085	0.203	-1.443	-0.827	-1.433	-0.026	1.026	0.392	0.139	-0.08	-0.159	0.161	-1.052	-3.321	-0.837	-0.607	0.096	0.196	-0.285	0.494	-0.778	-0.173	0.538	-0.149	-0.319	0.245	-0.18	0.324	0.068	0.467	1.859	0.21	-0.12	-1.628	-0.502	1.416	0.689	-0.154	0.006	0.561	-0.009	0.254	0.006	-0.277	-0.555	0.024	-0.053	0.841	-0.788	-0.376	-0.209	0.313	-0.129	-1.166	0.901	1.306	0.197	-0.039	0.487	0.634	-0.37	-0.053	0.354	-0.279	-0.255	-0.232	0.876	-2.132	-2.192	0.549	-0.523	-2.412	0.244	-1.1	0.506	0.721	-0.14	-0.051	-0.859	-0.992	-0.452	-0.04	0.019	-0.158	-0.97	1.284	0.173	1.156	0.76	0.746	-2.983	-1.19	-1.533	0.076	0.115	-0.066	0.167	0.089	0.017	0.034	2.534	-0.477	-1.197	-0.468	-0.343	0.269	0.338	1.446	0.845	-0.797	0.714	-0.193	-0.501	-0.49	1.217	2.032	0.293	0.491	0.914	-0.074	0.87	-1.182	1.242	0.734	1.557	0.461	-0.897	-0.914	-0.079	-0.747	0.397	-0.209	-0.317	-0.266	-1.222	0.679	0.687	0.486	-0.081	0.67	0.258	0.748	-2.545	-0.025	-0.434	2.391	-0.17	0.122	-0.155	0.002	-1.211	-1.624	-1.055	0.116	3.686	-0.008	0.107	-1.174	-0.042	0.211	-0.483	-0.098	-0.023	-0.255	-0.377	-0.467	0.223	0.072	2.12	-0.341	0.553	-0.237	-0.261	0.316	0.039	0.133	1.33	0.373	0.359	-1.007	-0.153	1.271	-0.027	-0.081	-0.203	-0.978	-0.282	0.575	0.568	-2.728	0.783	-1.086	-0.212	-0.056	0.431	-0.486	0.47	0.373	0.959	-0.341	1.853	-0.35	-0.004	0.225	1.13	-0.849	-1.768	-0.896	0.112	-2.013	-0.045	-0.441	0.386	-0.18	-2.182	-0.074	-0.613	-0.384	1.56	-0.55	-1.624	0.878	-1.79	-0.741	-0.21	-0.409	0.194	0.08	2.543	-0.792	-0.505	-0.052	-0.444	-0.211	0.444	-2.51	0.207	-1.077	1.215	-0.137	-0.046	0.126	-0.075	0.085	-0.253	1.543	0.276	1.192	-0.238	-0.506	0.777	-1.065	0.693	-0.085	-0.355	-1.496	-0.489	-0.074	-0.422	0.096	-0.998	0.564	-0.364	0.137	0.195	-1.427	1.372	-0.08	-1.278	0.348	-0.138	-0.185	-0.344	0.83	-1.139	0.476	0.205	-0.663	4.311	2.51	1.17	-1.15	-0.178	2.01	0.101	1.587	-0.32	0.01	0.696	0.875	1.38	0.657	3.369	-0.227	0.435	-0.034	-0.535	1.911	-0.391	0.264	-0.033	-0.043	-0.468	-0.417	-0.375	-0.447
X1302	X1358	1.618	-0.09	0.048	0.163	0.671	-0.248	0.107	0.075	-0.077	0.088	0.284	0.009	0.045	0.476	-0.21	1.052	0.519	0.063	0.82	-2.621	-0.137	-0.518	1.283	-0.347	0.9	0.024	-0.188	0.063	0.026	1.213	0.505	0.094	0.449	-2.022	1.205	-0.369	0.052	3.764	-0.206	-0.099	-1.87	0.116	0.018	-0.284	0.361	0.059	0.075	-1.664	0.01	-0.728	-1.377	-0.19	-0.484	7.722	0.361	-0.146	3.17	0.055	0.107	0.212	1.009	0.103	-0.46	-0.209	0.395	0.085	-0.738	0.212	0.998	-0.366	1.415	-0.255	-0.25	0.529	-0.21	0.116	-0.182	-0.2	0.316	-0.228	0.092	0.477	0.436	-0.723	0.005	0.12	0.101	-0.191	-0.42	0.666	0.466	0.366	0.082	0.028	-0.569	0.543	0.2	-0.592	0.315	0.259	-0.507	-0.045	0.167	0.013	0.236	-0.924	-0.223	0.12	-0.371	0.278	-0.074	0.26	0.107	0.096	0.225	-0.652	0.25	0.039	0.224	-0.018	0.02	0.032	-0.258	0.536	-0.108	0.247	1.444	0.193	0.507	0.882	-0.226	-0.157	0.237	0.576	-0.349	0.432	0.366	-0.32	0.055	0.069	0.212	0.574	-0.992	-1.105	0.035	-0.519	1.061	-0.44	-2.342	-0.257	-0.359	-0.34	0.016	-0.312	0.463	-0.06	-0.148	-0.341	0.017	-0.196	-0.298	0.244	1.12	-0.018	0.576	0.979	1.132	0.395	0.329	0.173	-0.077	0.109	0.13	0.105	0.008	1.027	0.567	0.897	-0.277	-0.493	-0.098	-0.078	0.824	1.019	-0.11	0.833	0.104	-0.232	-1.116	0.764	-7.033	0.057	0.475	0.176	0.1	1.027	-0.402	-0.964	0.566	1.048	1.157	-0.388	0.633	0.06	0.343	-0.531	0.094	0.073	0.258	-1.345	0.114	0.822	0.104	-0.178	0.284	1.093	0.23	1.088	0.072	-0.302	1.744	-0.035	0.091	-0.062	0.125	4.782	1.879	-1.636	-0.27	1.677	0.105	-0.029	0.293	-0.64	-0.575	0.689	-0.496	-0.582	-2.257	-0.069	0.172	0.771	-0.104	0.744	0.021	0.124	-0.934	0.223	0.324	0.073	0.596	-0.525	-0.263	0.358	0.18	-0.465	0.835	0.011	-0.261	-0.025	0.822	0.014	0.042	-0.67	-0.032	0.273	0.035	-0.14	0.062	-2.484	0.298	-0.082	-0.08	1.938	-0.557	-0.299	-0.218	-0.536	0.261	-1.15	-0.692	1.961	-0.291	-0.321	-3.054	-0.639	2.462	0.228	0.083	0.949	0.033	0.049	0.357	-3.1	-0.563	1.051	-0.371	-0.401	0.984	0.355	0.871	-0.29	-0.323	-1.797	-1.247	-1.2	-0.017	-0.558	0.119	-4.796	0.772	0.14	0.6	0.534	0.16	0.055	0.176	0.075	0.064	-0.359	0.091	0.317	-1.642	-0.447	0.372	1.054	0.346	-0.55	0.087	-0.569	0.021	0.148	-0.369	-0.176	-0.469	3.659	0.737	-0.23	-0.197	0.126	1.46	-1.872	-0.211	-0.923	1.06	-0.539	0.586	0.491	0.066	1.507	-0.531	1.69	-1.61	-0.192	-0.069	-0.925	-0.166	1.106	1.12	0.103	-0.151	-2.667	0.026	0.761	-0.622	1.241	-1.476	0.424	-0.235	1.24	-0.689	1.046	0.831	-2.371	-0.393	-0.882	0.05	0.851	-0.192	-0.082	-0.529
X1302	X33969	1.181	-0.278	0.031	0.049	0.711	0.195	0.661	0.092	-0.699	0.128	0.138	0.207	0.047	0.341	1.412	1.099	0.775	0.083	1.208	-0.944	-0.074	-1.73	0.875	-0.577	-0.358	0.077	-0.286	0.09	-0.088	1.451	0.939	0.054	0.854	-1.383	1.125	-1.791	0.082	1.521	-0.469	-0.579	-0.921	0.1	0.185	-0.428	0.192	-0.509	0.202	0.647	0.654	-0.926	-2.299	-0.029	0.162	10.798	0.21	-0.054	1.643	-0.969	0.122	0.109	0.882	0.117	-0.243	0.317	0.275	0.218	-1.26	-0.048	0.886	-3.21	1.523	-0.237	0.149	-0.449	0.012	0.151	0.093	0.336	-0.184	-0.925	0.095	0.606	0.588	-0.958	0.048	-0.012	0.323	0.351	-1.289	1.575	0.342	0.45	-0.64	0.013	-0.886	0.845	0.116	-0.188	0.509	0.46	-0.018	-0.005	0.253	-0.029	0.406	-0.256	-0.775	0.182	-1.478	-0.43	-0.26	-1.258	0.146	-0.083	0.427	-0.008	0.294	0.047	-0.973	-0.139	-0.135	0.023	2.165	0.407	-0.2	0.385	0.862	0.175	0.402	0.13	4.609	-0.329	0.381	-0.177	0.087	-0.023	0.993	0.487	0.121	-0.159	0.266	0.55	1.398	1.433	0.459	-0.216	0.819	0.364	-3.012	-0.704	-0.217	0.017	0.074	-0.387	0.329	-0.289	0.109	-0.189	0.272	-0.379	0.009	0.113	1.595	0.062	0.014	1.591	1.71	0.002	0.358	0.232	-0.523	0.224	0.164	0.109	0.199	0.786	-0.35	1.007	-1.33	-0.762	-0.377	-0.115	0.527	0.684	0.334	1.241	0.197	0.21	-0.091	0.936	-5.833	0.334	-0.289	0.744	0.402	1.197	0.49	-0.967	0.475	0.038	1.493	-0.822	1.126	0.059	0.663	-0.17	0.038	0.152	0.357	-1.189	0.158	1.042	0.314	-0.55	0.175	1.498	-0.545	0.726	-0.004	-0.831	2.1	0.071	0.066	0.283	0.181	1.043	-0.184	-0.775	0.217	-0.132	0.071	0.134	0.227	-0.464	0.252	0.29	-0.791	-0.709	-2.233	-1.196	0.021	1.073	0.682	-2.941	0.233	0.103	-0.275	0.236	0.216	0.1	-0.002	-0.19	0.213	0.324	0.254	-1.338	1.527	0.085	-0.279	0.169	1.221	-0.315	-0.299	-0.196	-1.604	-0.139	-0.183	-0.585	0.012	-1.756	0.48	-1.126	-0.053	1.255	-0.954	2.921	-0.319	0.312	0.651	-0.729	-0.405	0.916	-0.308	-0.369	-3.785	-0.141	2.315	0.153	-0.07	0.862	0.005	-0.035	0.117	-1.764	-1.055	0.279	0.926	-0.729	1.099	0.263	0.75	-0.381	-2.159	-1.63	-1.516	-2.088	0.045	-0.139	0.038	-0.651	0.591	0.315	1.151	0.196	-0.067	0.083	0.159	0.099	0.096	-0.149	0.599	-0.257	-0.105	-0.564	1.239	1.822	-0.934	1.023	0.105	-0.489	0.745	-0.147	0.35	0.393	0.665	2.287	0.02	-2.302	0.046	-0.341	1.704	-1.851	-0.198	0.083	0.446	0.218	0.105	-0.106	0.328	1.353	-0.54	1.185	-0.3	3.113	-1.18	-0.98	2.16	1.199	1.426	0.074	-1.207	-0.99	0.085	0.55	0.436	1.629	-1.378	0.399	0.17	0.878	-0.188	0.88	-0.395	-2.089	0.106	-1.461	0.027	1.002	0.285	-0.328	-1.123
X1302	X38625	0.605	0.048	0.088	0.358	0.435	0.187	0.544	0.133	0.076	-0.046	0.23	-0.124	0.301	0.471	0.381	1.34	0.568	0.095	2.005	-0.971	-0.233	0.117	1.548	-0.432	0.314	0.102	-0.096	0.113	0.131	0.658	0.543	0.002	-0.233	-0.356	1.331	-0.818	0.1	1.215	2.094	-0.126	-1.52	0.12	0.082	-0.1	0.244	0.08	0.43	-1.724	0.156	-0.991	-1.937	0.029	-0.308	8.834	1.101	-0.103	4.475	-0.464	0.149	0.576	1.015	0.133	-0.13	-0.043	0.339	0.163	-0.96	0.641	1.553	-2.599	1.251	-0.25	-0.42	1.542	-0.051	0.16	-0.055	0.817	0.86	1.306	0.11	0.741	0.096	-1.994	0.055	0.012	0.144	0.577	-1.438	0.668	0.455	0.356	-0.135	0.258	-0.313	0.561	0.289	-1.66	0.178	0.268	0.054	-0.102	0.459	0.296	0.22	-0.618	-0.138	0.416	0.31	0.484	0.195	-0.178	0.149	0.165	0.415	0.086	0.452	0.052	0.045	-0.073	0.014	0.047	0.17	0.569	-0.104	0.06	0.419	0.365	0.636	0.406	2.474	-0.904	0.522	0.871	0.478	0.66	0.598	-0.699	0.804	0.133	0.199	0.722	-0.151	-1.094	0.409	-0.24	1.488	-0.654	-1.27	-0.594	-0.116	-0.573	0.107	-0.399	0.203	-0.025	-0.228	-0.466	-0.154	-0.027	-0.914	0.354	1.328	-0.096	0.453	1.52	0.686	0.644	0.486	0.282	-0.062	0.348	0.209	0.132	-0.058	1.629	0.279	1.01	-0.03	-0.48	-0.204	-0.202	0.983	0.823	0.123	0.821	0.124	0.045	-1.866	1.284	-7.678	0.116	0.483	0.733	0.067	0.882	-0.391	-1.439	0.701	0.467	1.051	-0.151	1.072	0.119	-0.868	-1.125	0.168	0.1	0.158	-1.023	0.098	1.17	0.006	-0.706	0.651	1.124	-0.339	1.064	0.109	-0.305	1.974	0.127	0.167	-0.057	0.537	1.215	2.005	-1.224	-0.143	-0.407	0.124	0.148	-0.284	-0.605	-1.47	0.269	-0.287	-2.257	-0.745	0.03	1.22	0.26	0.031	1.827	0.091	0.143	-0.312	0.241	0.265	0.108	1.236	0.29	0.168	0.352	0.367	0.221	0.772	-0.229	-0.058	-0.147	-0.442	0.054	0.158	-0.507	0.245	0.072	0.651	-0.179	0.109	-1.368	0.071	-1.202	-0.078	0.986	-0.424	1.815	-0.025	0.396	0.508	0.697	-0.549	3.146	-0.417	-0.733	-1.333	-0.232	1.569	0.244	-0.019	0.137	0.116	-0.083	0.299	-1.11	-0.18	3.281	-0.569	0.685	1.346	0.2	0.264	-0.142	-0.731	-1.322	-0.26	0.417	0.063	0.178	0.109	-0.714	0.487	-0.185	1.002	1.847	0.067	0.105	0.213	0.107	0.118	0.038	-0.464	0.723	-3.18	-0.429	0.667	-0.13	0.549	-0.384	0.114	-3.859	-0.313	0.255	-0.937	-0.129	-0.864	2.954	-0.322	-0.279	-0.055	0.175	0.549	-2.505	-0.011	0.005	1.0	-0.015	0.335	0.164	0.192	0.837	0.372	0.066	-0.227	-7.299	-4.961	-0.351	0.209	1.135	3.574	0.126	-0.586	-1.998	-0.52	0.169	-0.089	1.434	-0.338	-0.58	-0.03	0.714	-0.704	0.458	-0.15	-0.738	0.51	-0.305	0.091	1.243	0.426	-0.177	-1.012
X1302	X19503	-0.031	0.363	-0.212	0.202	0.394	0.464	0.704	0.204	0.12	-1.515	0.257	0.291	0.279	0.183	1.598	-2.212	-0.425	0.14	1.123	-0.463	-0.398	2.716	1.176	0.148	0.307	0.134	-0.037	0.204	0.267	0.903	1.059	0.231	0.281	-0.049	1.139	0.549	0.082	-1.187	1.818	0.745	-0.054	0.248	0.266	0.805	-0.723	-0.339	0.102	-2.721	-0.465	1.101	0.166	0.259	0.526	0.304	0.504	0.087	2.86	-0.675	0.183	-0.196	-0.091	0.115	0.765	0.013	0.062	-0.151	1.687	0.917	1.057	1.973	0.094	0.469	0.221	2.288	0.2	0.224	-0.292	0.595	0.879	1.547	0.213	1.399	-1.628	-2.232	0.183	0.365	0.046	-0.342	0.763	0.751	-0.275	0.084	0.267	0.259	0.567	0.756	0.049	-4.37	0.024	-0.185	0.015	0.152	0.446	0.376	0.012	1.03	0.531	0.181	1.217	0.643	0.627	0.219	0.225	0.186	0.529	0.583	0.202	0.151	-0.541	0.696	0.652	0.2	0.034	1.779	0.269	0.026	0.856	0.036	-0.419	0.274	-1.561	-0.956	0.131	0.928	0.568	0.351	0.507	-0.945	0.376	-0.035	0.287	0.526	0.41	1.479	0.244	-0.271	-0.116	1.283	0.063	-0.607	-0.678	0.033	0.136	-0.909	0.916	0.434	0.258	0.419	-1.548	0.211	1.396	0.288	2.08	-1.046	0.22	-0.713	0.367	-0.621	0.404	0.335	-0.032	0.434	0.236	0.223	0.075	0.626	0.409	0.433	0.164	-0.739	0.073	-0.161	2.197	0.738	-0.488	1.071	-0.141	-0.218	1.229	-1.17	-3.612	0.239	0.426	0.539	0.916	1.109	1.032	-0.323	0.316	-2.454	1.469	0.638	0.352	0.075	-0.156	-0.103	0.255	0.666	-0.569	-0.544	0.14	0.998	-1.138	0.532	0.839	1.136	0.518	2.101	0.202	-0.349	3.354	0.277	0.111	-0.364	0.487	0.561	2.629	0.362	0.732	-2.123	0.128	0.221	-0.679	-0.549	-0.53	0.626	1.566	-0.35	2.019	-0.706	0.565	0.245	-0.272	4.019	0.455	-0.668	-0.478	0.316	0.021	0.206	-0.245	0.399	-0.115	0.165	-1.558	1.164	0.799	0.193	-1.003	0.237	0.467	0.127	0.176	-0.319	2.398	-0.088	0.935	0.321	0.036	0.675	0.047	-0.076	0.155	-0.369	0.455	-3.496	-0.196	1.992	0.452	1.147	-1.553	2.19	-0.088	-0.318	-0.963	-0.119	1.019	0.636	0.321	0.711	0.206	0.299	0.385	-0.424	-0.276	0.56	-1.359	0.514	0.954	0.322	0.3	0.189	0.35	-0.855	0.249	-1.272	0.199	0.221	0.234	0.165	1.675	0.119	1.391	1.755	0.148	0.182	0.245	0.202	0.185	-0.047	-0.641	0.844	-1.609	0.373	0.04	0.649	0.762	-1.373	0.116	0.248	0.187	0.201	-0.319	0.244	-0.709	3.974	0.734	0.493	0.216	-0.175	0.156	-2.076	-0.195	0.373	0.489	0.202	0.217	0.252	0.271	0.973	-0.583	0.454	-1.801	0.296	-2.057	0.678	-0.066	1.549	2.087	0.157	-0.646	0.17	-0.47	-0.028	-0.671	1.364	1.155	-3.556	0.327	-0.014	-0.429	0.095	-0.818	0.217	-0.552	0.298	0.115	-0.31	0.295	-0.056	-0.916
X1302	X57450	0.286	0.318	0.157	0.362	0.389	0.208	1.02	0.043	0.151	0.968	0.241	0.057	-0.291	0.424	1.223	0.73	0.506	0.185	1.347	0.917	0.043	0.592	0.352	-0.818	-0.007	0.124	0.374	0.166	-0.012	0.077	0.389	0.246	-0.363	-0.178	-0.071	0.558	0.108	-1.217	2.059	-0.372	-1.521	0.216	0.164	0.166	0.189	-0.159	0.118	-2.469	0.247	-0.547	0.218	-0.022	-0.08	-1.509	0.424	0.279	0.927	-0.544	0.181	-0.601	-2.661	0.173	0.201	-0.121	0.3	0.244	-1.154	0.298	1.157	0.269	1.746	-0.154	-0.225	1.774	-0.378	0.137	-0.205	-0.477	0.229	1.081	0.176	1.05	-0.218	-0.392	0.145	-0.678	-0.048	1.407	-1.865	0.169	-0.197	0.178	0.13	0.289	0.04	-0.343	0.144	0.043	-0.144	-0.195	0.73	0.08	0.415	0.509	0.104	0.876	-0.187	-0.03	-1.544	0.102	0.208	0.185	0.175	0.29	0.443	0.417	0.02	0.014	0.315	0.333	0.072	0.082	-0.263	0.649	0.904	-0.017	-0.283	0.298	0.28	0.295	0.867	-0.042	-0.555	1.301	0.55	-0.599	0.028	0.22	0.322	0.124	-0.279	0.687	0.207	-0.942	0.312	-0.018	0.521	-0.921	0.522	0.872	-0.649	0.4	0.138	-0.665	0.662	0.092	0.068	-0.342	-0.235	-0.714	-0.183	0.377	1.076	0.397	0.141	1.333	-0.653	0.329	0.248	0.166	0.016	0.288	0.255	0.129	0.065	1.15	0.182	0.757	0.652	-0.015	-0.266	-0.307	0.92	0.537	0.193	0.957	0.043	-0.347	-2.297	1.136	0.33	0.249	0.282	0.385	0.738	0.569	0.219	0.538	0.331	0.154	0.968	-0.216	1.062	0.17	0.421	-0.39	0.135	0.086	0.145	-0.52	0.114	1.007	0.365	0.05	-0.175	0.795	-2.146	-1.455	0.161	-0.218	0.677	0.183	0.198	-0.017	0.548	0.113	0.062	1.009	0.824	2.282	0.112	0.157	-0.24	-1.075	0.805	-0.004	-0.204	0.463	-0.571	1.599	0.547	0.911	-0.722	4.066	0.408	-0.104	-0.509	0.312	-0.857	0.156	0.849	-1.225	-0.445	0.581	0.829	0.997	-0.018	-0.682	0.38	-0.134	-0.512	0.551	1.01	-0.021	-2.462	0.161	0.585	0.309	-0.056	1.614	-0.625	-0.506	0.233	-0.637	-1.71	3.196	0.102	1.508	-0.632	-1.28	0.909	1.942	1.072	-0.624	0.135	0.166	1.886	0.791	0.163	-0.244	0.163	0.23	0.029	1.994	1.536	0.784	0.598	1.464	1.291	0.316	0.324	-0.296	0.609	0.792	0.204	-3.418	-0.626	0.775	0.172	1.697	1.833	0.972	-1.591	1.695	0.289	-0.378	0.229	0.071	-0.324	-0.295	3.158	0.768	0.532	1.327	1.319	-3.261	-0.255	-1.446	0.169	0.104	0.305	-0.595	-0.477	-0.59	1.514	2.331	1.335	-0.607	0.139	-0.141	-0.535	-0.385	0.181	-0.211	1.201	0.249	0.037	0.001	0.334	1.136	0.014	1.41	1.353	-2.282	-3.136	-1.568	-1.559	1.556	0.659	-0.11	1.691	-0.636	0.114	-0.924	0.302	1.852	0.515	0.22	0.218	-0.998	0.475	-0.167	-2.634	-0.471	0.241	-0.373	0.158	0.854	0.194	-0.595	-1.78
X1302	X34409	-0.33	0.251	0.095	0.11	-0.042	-0.298	-0.222	0.131	-0.227	0.778	0.181	-0.385	-0.154	-0.022	0.92	0.582	0.161	0.137	0.348	-0.043	-0.231	-0.754	1.078	-0.368	0.408	0.059	0.159	0.104	0.077	0.335	0.308	0.174	0.837	-0.08	0.651	-0.743	0.095	0.547	4.118	0.6	-1.087	0.184	0.234	0.013	-0.374	-0.511	0.579	-3.299	0.283	-0.929	-2.357	0.191	-0.224	1.818	0.288	-0.068	5.465	-0.668	0.125	0.603	-0.858	0.129	-0.6	0.231	0.44	0.157	1.268	0.869	1.222	-2.098	0.135	-0.115	0.287	0.14	0.091	0.172	0.161	-0.551	0.351	0.774	0.034	1.105	-0.713	-1.926	0.071	0.098	-0.095	-0.128	0.417	-0.047	0.161	0.068	-0.091	0.248	0.312	0.013	0.059	-0.062	-0.375	0.084	0.603	-0.014	0.184	0.185	0.278	0.846	-0.248	0.419	-1.29	-0.056	0.504	-0.313	0.132	0.208	0.368	0.413	0.344	0.051	1.384	-0.046	-0.103	0.09	2.476	1.172	-0.152	-0.278	0.59	0.305	-0.296	0.621	2.285	-0.379	-0.143	0.291	0.483	0.776	-0.046	-0.013	0.443	0.065	0.007	0.929	3.459	0.017	0.239	-0.715	1.149	0.775	-1.602	0.488	-0.151	-0.526	0.105	0.029	0.792	0.347	-0.281	-0.276	0.247	-0.408	-0.5	0.481	2.046	0.056	0.057	0.11	-0.196	-0.123	0.156	0.293	0.143	0.442	0.163	0.156	-0.073	2.079	0.368	0.94	0.808	-0.494	-0.259	-0.211	1.621	1.117	0.567	0.561	-0.034	-0.448	-1.192	0.921	-8.648	0.277	0.6	1.1	-0.053	1.278	-0.415	-0.405	0.795	0.655	1.462	-1.054	0.932	0.081	-1.144	-1.856	0.024	0.011	0.194	-0.794	0.145	-0.136	0.116	-0.317	0.7	1.402	0.373	1.271	0.126	-0.269	1.972	0.187	-0.39	-0.16	0.519	1.257	0.861	-0.355	0.716	-0.003	0.074	0.155	-1.216	-0.075	-2.562	0.338	1.103	-2.619	-1.447	0.352	1.294	0.128	0.063	0.942	-0.083	-0.167	-1.269	0.139	0.269	0.118	0.523	0.069	0.182	0.064	1.703	-0.648	-1.781	-0.153	-0.183	-0.384	-0.223	-0.09	0.844	-0.697	0.783	0.393	0.506	0.102	0.083	0.427	-0.21	-2.29	0.089	-0.052	0.042	0.708	0.031	0.51	0.268	0.752	-0.786	2.01	0.397	-0.117	-2.637	-0.52	1.437	0.623	0.225	0.201	0.104	-0.981	0.32	0.614	0.948	-0.23	-0.119	0.81	0.961	0.186	0.588	-0.154	-1.222	-0.725	-1.054	-1.005	0.097	0.203	0.173	0.992	0.648	0.428	0.566	1.653	-0.222	0.106	0.209	0.073	0.106	0.156	-0.965	0.808	-0.18	-0.208	0.157	1.023	0.79	-0.685	0.072	0.089	-0.047	0.207	-0.021	0.094	-0.576	3.487	0.544	-0.538	-0.187	0.465	0.88	-0.882	-0.049	-0.134	0.373	-0.791	0.035	0.347	0.004	0.338	-0.53	0.117	-1.277	-0.894	-2.754	-0.466	-1.441	0.916	3.373	0.122	0.365	-1.829	-1.586	0.823	0.733	1.818	-0.594	0.695	-0.21	-0.739	-0.769	-0.421	-1.125	-0.548	1.118	0.007	0.074	0.505	-0.1	0.152	-0.785
X1302	X15730	0.214	0.058	-0.005	0.385	-0.576	-0.461	0.046	0.059	0.698	-0.182	0.256	-0.049	-0.363	0.117	-1.801	-0.018	0.021	0.127	-1.686	1.184	-0.221	-1.9	1.889	0.325	-0.169	0.045	0.324	0.069	-0.724	0.059	0.172	-0.041	0.015	-0.285	-1.723	-0.241	0.042	0.951	0.103	0.488	0.042	0.255	0.083	-0.049	0.249	-0.102	-0.35	-2.776	0.213	0.65	1.363	-0.291	-0.043	4.632	-0.568	0.04	0.508	0.402	0.039	-0.127	-4.406	0.023	-0.43	0.138	0.054	0.044	0.196	0.57	2.174	-1.582	0.463	0.595	0.134	0.243	0.049	-0.018	-1.363	1.134	0.709	0.818	-0.017	-0.543	-0.359	1.585	0.063	-0.092	-0.501	2.631	3.006	0.452	-0.149	0.42	0.052	-0.03	-0.623	0.391	0.038	-0.747	0.136	-0.956	-0.551	-0.201	-0.033	-0.014	0.018	1.074	0.139	-0.498	-0.212	0.349	0.019	0.466	0.027	0.62	0.178	-0.317	0.514	-0.658	1.372	0.154	-0.587	0.054	0.243	0.339	-0.818	0.184	0.526	0.222	0.105	0.368	-2.543	0.021	0.084	1.863	-0.112	0.646	-1.045	-0.59	0.103	-0.444	0.038	-0.519	6.665	-0.148	0.039	0.758	-1.742	-0.065	-3.324	0.213	-0.068	-0.025	0.05	-1.036	-0.379	-0.563	0.526	0.11	0.071	0.038	1.516	0.01	1.637	0.087	0.855	-1.463	-1.455	-0.11	-0.415	0.36	0.03	0.512	-0.049	0.04	0.024	0.379	0.658	-5.218	0.111	0.284	0.332	-0.327	0.528	1.34	-0.124	0.056	0.008	0.206	2.079	1.696	-6.455	0.187	-0.319	-0.674	0.332	-0.561	-0.259	-1.498	-0.099	0.16	0.481	0.349	0.676	-0.134	0.437	-0.099	0.084	0.188	0.228	-0.385	-0.453	0.026	-0.114	0.08	0.786	-1.113	0.242	-4.274	-0.149	-0.03	2.464	-0.08	0.157	-0.407	0.435	0.305	0.211	0.955	-1.007	-0.566	0.112	0.029	-0.025	0.037	0.021	-0.141	0.365	0.146	-1.83	0.36	1.129	-0.59	-0.635	0.253	-0.435	0.075	0.483	0.034	0.072	0.073	0.008	-1.07	-0.149	0.547	-2.003	0.943	1.701	0.046	-0.361	0.092	0.366	0.747	-0.793	0.016	0.691	-0.446	1.254	0.086	0.055	-1.81	-0.549	1.127	0.238	1.343	0.05	0.19	0.057	0.046	0.172	0.573	0.004	1.886	0.465	-0.548	-2.822	-0.25	-0.216	0.746	0.225	-1.253	0.027	-0.135	0.25	-1.795	2.037	0.059	0.127	-0.562	-0.364	0.096	0.767	0.123	-0.595	0.199	-0.469	2.095	0.04	0.066	0.167	-1.205	1.774	-0.352	0.38	1.634	-0.283	0.046	0.098	0.056	-0.068	0.041	-0.089	0.724	-1.666	-0.785	1.258	0.545	0.784	-0.903	-0.032	0.115	-0.417	0.198	0.047	0.032	0.586	2.295	0.732	0.72	-0.013	-0.294	-0.06	-0.61	-0.188	-0.48	-0.32	0.239	0.717	-0.082	0.57	0.482	-0.044	0.106	-0.464	3.921	1.304	-0.105	0.47	1.494	-0.436	-0.09	2.556	-0.868	0.049	0.249	-0.063	0.249	-0.056	-0.301	-0.389	-0.984	-0.64	0.267	-2.244	-0.869	0.683	0.223	0.044	0.806	-0.273	0.275	1.547
X1302	X1437	-0.785	0.263	0.006	-0.154	0.179	0.474	-0.464	0.062	-0.772	-1.906	0.42	-0.091	0.47	-1.357	1.736	-3.927	-0.886	0.053	-0.978	-1.741	0.041	-1.248	-0.84	-0.863	0.052	0.105	-0.103	-0.044	0.103	-0.331	0.853	0.115	4.983	-0.978	-0.589	2.991	-0.009	-1.031	0.285	-0.41	-2.617	-0.047	-0.124	-0.443	0.387	0.098	0.508	0.571	-0.144	-0.896	-0.227	-0.1	-0.325	14.05	3.89	-0.121	-0.075	2.247	-0.057	0.775	-1.903	0.058	0.473	0.231	0.184	0.154	-4.192	0.383	2.607	1.887	-0.488	1.539	-0.551	-0.894	-0.076	0.084	-0.676	1.788	-0.478	-1.192	-0.308	0.627	0.289	-3.223	-0.057	-0.07	0.256	-1.313	-3.42	-0.624	0.592	0.301	0.06	-0.289	0.315	0.536	0.025	0.558	0.164	0.044	-1.114	-0.166	0.058	-0.242	0.301	-1.556	0.776	-0.425	-1.814	-0.238	-0.062	0.157	-0.256	-0.15	0.307	0.292	0.274	0.027	-1.588	-0.171	1.029	-0.017	0.003	-2.836	-0.107	-0.184	-0.283	0.152	0.664	0.262	0.085	-0.789	-0.565	0.214	0.71	-0.809	-0.138	0.66	-0.267	-0.025	-0.178	0.605	0.797	-0.619	0.031	-0.082	0.695	-1.223	6.691	-0.126	1.541	1.825	0.011	1.633	0.294	0.09	-0.219	0.011	-0.305	-0.121	0.229	0.081	0.353	0.331	-1.762	0.758	-0.429	0.789	0.441	0.193	0.032	0.131	0.133	-0.002	-0.035	0.752	-0.395	0.112	0.587	-0.401	-0.441	-0.251	0.443	0.678	-0.031	-1.585	-0.213	-0.395	-0.532	-1.39	-0.548	0.058	0.212	0.523	0.375	0.525	-2.419	-4.325	0.376	1.103	0.577	-0.75	-1.656	-0.184	-0.504	-0.482	-0.079	-2.013	0.376	-0.664	-0.152	1.012	-1.121	-0.49	0.465	1.31	-0.378	0.375	0.037	1.105	2.779	0.032	0.011	-0.093	-0.052	-0.251	0.262	0.327	0.122	-0.881	0.004	-0.017	-0.093	0.022	-0.901	0.154	0.263	-0.225	-0.398	0.229	-0.545	0.1	-0.011	-0.868	-0.211	0.005	-0.306	-0.11	0.065	-0.023	0.17	-0.192	0.055	-0.136	0.054	-0.421	-0.802	0.015	-0.386	-0.116	0.378	0.047	0.625	-0.346	-0.537	0.263	0.354	0.145	-0.031	0.358	-0.04	-1.302	0.14	0.211	-0.079	-1.101	0.117	0.085	0.04	0.209	-0.131	0.866	0.021	-0.001	-1.203	0.038	0.195	0.262	0.074	0.147	-0.024	-0.377	0.123	0.89	-0.361	-0.258	0.327	0.29	0.287	0.117	0.817	-0.029	-0.69	-0.608	0.153	-0.534	-0.015	-0.087	0.044	0.534	0.111	0.165	-0.605	-0.021	0.047	-0.012	0.048	0.037	-0.027	0.039	-0.129	0.192	0.154	0.437	1.372	-1.216	0.586	-0.263	-0.015	0.129	-0.068	0.072	-0.034	-0.257	-0.297	1.634	0.618	0.713	-0.028	0.193	-0.644	-1.357	-0.045	-0.023	0.071	0.235	-0.173	0.314	-0.144	0.358	-0.28	0.013	-0.606	-0.205	-0.683	-0.167	-0.607	-0.838	0.754	-0.102	-0.178	-0.232	-0.024	0.151	-0.576	0.805	-0.172	0.277	-0.172	0.648	-0.331	0.166	-0.567	0.18	0.478	0.222	-0.007	0.148	-0.111	-0.162	0.611
X1302	X41888	-1.22	0.245	-0.012	0.424	-0.021	0.348	-0.425	0.093	-1.345	0.209	0.127	0.106	0.646	-0.674	0.54	2.018	0.933	0.123	0.638	-0.028	-0.433	0.688	2.125	-0.036	0.153	0.012	0.103	0.072	0.129	-0.031	-0.276	0.208	0.587	0.701	0.868	-0.382	0.08	-0.5	-4.236	-0.009	-0.294	0.157	0.199	1.255	0.317	-0.256	0.538	-2.78	0.038	0.262	6.78	-0.386	-0.303	2.122	-0.077	0.116	-1.547	-1.834	0.089	0.122	-1.851	0.111	-1.707	0.14	0.058	0.032	2.928	0.385	0.095	5.447	-0.274	-1.097	0.978	-0.003	-0.179	-0.02	0.013	-0.361	-1.208	-0.513	0.038	0.431	0.426	-0.131	0.033	-0.375	-0.108	-3.0	-1.308	-0.059	-0.473	0.224	-0.154	-0.097	-0.096	0.247	0.057	0.206	0.229	-0.491	0.064	0.164	0.073	0.09	-0.183	0.118	0.184	0.271	-2.965	-0.107	0.116	0.368	0.029	-0.412	0.14	-0.225	0.282	0.075	0.596	-0.326	0.034	0.08	-0.179	-0.452	0.879	0.015	-0.242	-0.02	0.349	-0.328	0.745	-0.416	0.039	1.285	0.724	0.176	-0.024	-0.217	0.102	0.122	0.013	-0.037	-0.581	0.732	0.345	-0.246	0.102	1.176	9.862	0.844	0.308	-0.41	0.091	-0.19	-0.344	-0.226	0.023	0.038	0.481	-1.526	0.776	-0.11	-0.481	0.235	0.024	-0.239	0.054	-0.113	0.62	0.406	0.055	0.356	-0.002	0.151	0.002	-0.995	-0.702	-2.003	0.682	1.061	-0.67	-0.175	-0.198	0.837	-0.014	-0.08	0.099	-0.745	-1.823	-1.657	-1.24	0.14	0.112	-0.105	0.024	0.374	0.088	-0.795	0.453	0.135	0.253	1.216	-0.709	0.019	-0.742	0.183	0.012	0.386	0.058	-0.379	-0.184	-0.044	-0.008	-0.924	-0.073	0.474	0.305	0.248	0.135	0.37	2.905	0.235	-2.318	0.418	0.161	0.588	0.342	0.089	0.323	0.508	0.12	0.113	0.297	0.002	-0.675	0.258	1.002	-0.202	4.333	0.422	-1.346	-0.129	0.396	1.185	0.183	0.099	0.555	0.039	-0.132	0.103	0.939	1.135	0.5	0.633	0.57	-0.407	-0.695	0.074	-0.471	-0.019	-0.061	0.044	-1.003	0.144	-0.293	0.165	1.48	-0.047	0.095	-0.405	0.236	0.609	-0.027	0.437	0.005	-4.188	-0.08	0.898	-0.072	0.025	-0.312	2.229	0.183	-0.13	0.855	-1.018	0.777	0.113	-0.087	-1.003	0.103	0.075	0.089	-0.851	-0.607	-1.759	-1.465	-0.229	1.452	0.017	0.897	0.098	0.099	0.004	2.636	3.964	0.091	0.279	0.05	-0.607	2.097	-0.526	0.212	1.931	-0.577	0.049	0.137	0.089	0.106	-0.004	0.973	0.232	-2.086	-0.871	-0.497	0.464	0.439	0.175	0.028	-0.035	-0.348	0.287	-0.035	0.227	-0.076	2.708	-0.517	0.38	0.164	0.452	2.477	0.278	0.162	-0.339	-0.69	0.259	0.837	0.337	0.32	0.102	0.315	-0.426	0.261	0.131	1.023	-1.707	-1.699	-1.128	0.937	-0.14	-0.194	-4.948	0.01	-0.22	0.708	0.439	-0.376	2.25	0.082	0.29	-0.325	-0.18	-0.496	0.049	-0.51	0.085	0.078	0.944	0.389	0.125	0.158
X1302	X37058	0.189	0.269	0.23	0.397	-0.602	0.021	0.402	0.149	-0.084	0.692	0.05	-0.069	0.341	0.363	1.108	0.473	-0.503	-0.082	0.096	0.711	0.398	0.782	1.411	0.369	0.391	0.287	-0.018	0.156	-0.24	0.417	0.012	0.444	-0.198	0.626	0.176	0.478	0.237	-3.158	1.564	0.218	0.551	0.334	-0.278	0.376	-0.365	-1.122	-1.013	2.266	0.625	0.356	1.35	0.368	0.434	3.95	-2.276	0.364	0.313	1.163	0.191	1.248	-0.837	0.192	0.034	0.106	0.486	0.278	2.282	0.687	-0.365	5.833	-0.61	0.199	0.13	1.061	0.036	0.255	0.335	-0.27	-0.847	1.257	0.286	0.122	-1.099	0.335	0.292	0.325	0.266	-0.49	-0.856	0.212	0.681	0.449	-0.019	-0.3	0.848	0.293	0.248	0.862	0.209	0.392	0.631	0.327	0.052	0.435	-0.072	-0.284	0.343	0.312	0.217	0.096	-0.094	-0.378	0.266	0.314	0.427	0.398	-0.057	0.177	0.419	-0.078	0.435	0.289	0.753	1.312	-0.057	0.31	-0.474	0.438	-0.401	0.166	4.409	-0.352	0.653	-0.551	0.542	0.73	0.417	0.774	0.277	0.104	0.196	0.667	2.331	0.807	0.691	-0.111	0.327	0.868	2.35	1.036	-0.166	0.255	0.283	0.211	0.527	0.295	0.29	-0.132	0.561	0.119	1.104	-0.218	1.556	-0.104	0.705	0.765	-0.588	-0.133	0.524	0.353	0.256	0.228	-0.485	0.153	0.304	-1.176	0.234	0.63	0.77	0.91	0.444	0.277	0.938	1.027	0.352	0.306	0.288	0.345	-1.644	0.571	1.17	0.383	0.205	0.586	0.403	0.29	-0.486	-0.134	0.14	-0.792	-0.715	0.144	1.305	0.215	-1.106	0.014	0.181	-0.702	-0.048	0.004	0.474	0.374	0.252	0.251	0.279	0.454	-2.27	0.431	0.082	0.495	1.462	-0.225	0.199	-0.679	0.514	-1.345	-2.841	0.666	0.244	-2.013	0.226	0.289	0.078	0.291	-8.062	0.539	1.338	-0.695	0.36	-1.238	0.772	0.085	0.474	1.636	0.37	-0.765	0.47	0.216	0.17	0.236	-0.237	-0.463	0.385	0.46	-0.679	0.69	0.056	0.279	0.398	-6.683	1.433	0.569	0.866	0.276	1.739	0.471	0.668	0.225	0.278	1.161	0.037	0.294	0.082	0.552	0.427	1.702	0.396	1.265	0.961	0.758	0.455	1.114	0.345	0.374	-2.181	-0.299	1.481	-0.148	0.375	0.619	0.271	0.203	0.38	1.489	0.462	1.129	0.025	0.324	-0.071	0.316	0.277	0.352	0.161	-0.792	1.011	4.579	0.283	0.093	0.16	1.431	0.039	0.726	0.812	1.628	-0.34	0.233	0.299	0.277	0.285	0.315	0.432	0.78	-0.721	0.628	0.83	0.512	0.784	-0.362	0.281	0.313	-0.116	0.348	-0.123	0.02	0.956	2.135	0.827	0.195	0.064	0.55	1.831	-1.654	0.139	-0.247	0.766	0.22	0.446	0.238	0.262	1.022	0.785	0.139	0.443	1.897	1.33	0.704	0.522	-1.855	1.856	0.114	0.175	0.539	-2.973	0.127	0.272	1.541	0.856	1.759	0.428	0.242	-0.942	0.462	-0.684	0.056	0.211	0.509	0.273	0.212	0.367	0.26	2.083
X1302	X1519	-0.814	-0.079	-0.018	0.014	-0.374	-1.152	0.387	-0.008	-0.618	0.112	-0.185	-0.275	-1.07	0.168	0.289	-0.159	-0.843	-0.01	-0.932	0.863	-0.137	-0.241	0.84	0.231	1.511	-0.083	0.229	0.134	-0.267	-0.19	-3.698	-0.176	-0.715	0.384	-1.367	-0.65	-0.089	-1.385	0.452	-0.294	0.397	0.171	-0.059	-0.158	0.634	-0.061	-0.448	-1.213	0.354	0.196	-2.335	-0.173	0.21	1.46	-1.172	-0.156	-1.866	-0.121	-0.142	-1.334	-1.205	-0.124	0.455	-0.334	-0.078	0.048	0.918	1.517	-0.875	-1.519	-0.431	0.585	-0.059	0.27	-0.14	-0.068	-0.32	-1.354	-0.806	-0.563	-0.042	0.437	-0.454	1.372	-0.087	0.051	0.165	-1.205	-0.478	-0.727	-0.884	0.199	0.125	-0.098	0.533	0.281	-0.234	-2.525	-0.161	-0.29	0.637	0.084	-0.322	-0.202	-0.271	-0.84	-0.265	-0.109	-1.241	0.135	0.141	-0.719	-0.105	1.014	-0.295	0.318	-0.482	-0.037	0.313	-0.496	-0.518	-0.099	0.022	1.01	-0.249	-0.209	-0.886	-0.036	-0.17	-0.617	-1.114	-0.205	-0.063	-0.658	0.672	-0.205	0.117	0.851	-0.524	-0.214	-0.21	-0.694	0.914	-0.683	0.552	-0.259	-0.926	0.915	-2.038	1.043	-0.631	0.087	-0.056	-0.597	0.273	-0.25	-0.256	0.14	0.619	-0.541	0.588	-0.137	0.834	0.488	-0.17	0.499	-1.092	0.399	-0.141	-0.089	0.06	0.018	-0.084	0.069	-0.189	-2.74	2.779	-0.1	0.569	0.515	-0.127	-0.26	-0.518	0.999	-0.08	0.29	-0.329	0.134	1.856	1.479	2.558	-0.124	-0.598	0.316	-0.144	-1.031	-0.086	-0.762	0.042	0.677	0.294	2.54	0.75	-0.047	1.003	0.16	-0.221	0.072	-0.321	-1.121	-0.173	0.954	-0.492	-0.52	-0.301	1.478	1.141	-0.214	0.104	-0.296	1.444	-0.265	-0.057	-0.274	-0.453	-0.898	-1.105	0.785	-0.982	1.03	-0.102	-0.055	-0.307	0.149	-0.679	-1.022	1.099	0.248	-1.442	-0.001	-0.018	-2.064	-0.444	4.549	-0.37	-0.063	0.144	-0.278	-0.25	0.108	-0.902	-0.89	-0.362	0.422	-0.196	0.258	-0.637	-0.043	-0.338	0.1	-0.532	-0.067	-0.557	0.013	-1.582	0.567	1.059	0.085	-0.05	1.34	-0.488	0.529	-0.306	0.091	0.03	-0.653	0.033	1.239	-0.373	1.061	-0.926	-1.638	0.163	-0.074	-0.513	0.434	-0.686	0.265	0.205	-0.732	-0.094	-0.285	-0.149	1.374	0.65	-1.655	0.288	-1.167	-0.709	-0.066	-0.643	0.408	-0.616	-0.386	-0.794	-2.137	-0.083	0.397	-0.07	-0.128	-0.187	0.11	1.005	0.477	-0.407	-0.071	0.102	-0.029	-0.1	0.036	0.057	0.578	-0.257	1.071	1.063	-1.805	0.327	-0.697	-0.11	0.127	-0.287	0.276	-0.168	0.013	1.244	2.075	0.66	-1.341	-0.088	0.756	-1.699	-1.119	0.081	-0.528	-1.691	0.157	-0.28	-0.6	-0.254	-0.75	-0.358	1.147	0.405	0.253	2.469	0.398	0.022	1.285	-1.177	-0.122	0.884	-0.073	0.072	-1.319	-0.681	-1.343	0.209	0.343	0.293	-0.649	-0.469	0.398	-0.831	0.258	-0.24	0.305	-0.04	-0.74	0.248	-0.385	0.169
X1302	X46960	0.482	0.188	0.35	0.476	0.612	-0.15	0.686	0.272	0.66	0.769	0.399	0.367	-0.435	0.656	0.021	-0.376	0.062	0.408	1.099	0.826	-0.242	-2.558	0.182	0.45	0.589	0.177	0.103	0.408	0.272	0.64	0.198	0.157	0.646	0.123	0.487	1.666	0.376	1.062	2.296	0.706	0.415	0.39	0.393	0.336	-0.121	0.544	0.641	-0.522	0.281	0.181	1.363	0.438	0.187	-2.04	0.153	0.465	3.298	0.632	0.418	0.152	1.634	0.175	1.299	0.538	0.507	0.347	0.616	0.904	0.326	0.137	1.078	-0.123	0.839	0.292	-1.28	0.292	-0.093	1.477	0.533	-2.045	0.3	0.277	0.433	1.382	0.42	0.469	-0.012	-0.617	-5.487	0.707	-0.691	0.316	0.432	0.262	0.332	0.502	0.227	0.852	0.588	0.454	0.653	0.426	0.302	0.263	0.303	0.939	0.303	0.09	0.477	0.408	0.731	0.304	0.416	0.475	0.273	-0.219	0.341	0.298	0.476	0.624	0.52	0.386	0.942	1.241	0.505	-1.186	1.29	0.001	0.683	0.514	-4.086	0.354	0.567	0.631	-0.28	0.228	0.367	-2.204	0.276	0.045	0.396	0.639	2.643	4.768	0.554	0.45	-0.036	-0.223	-0.074	1.259	0.531	0.417	0.417	0.415	0.678	0.299	0.338	0.247	0.159	-0.788	1.435	0.336	1.839	0.37	0.601	0.988	-0.405	0.171	0.122	0.47	0.427	0.555	0.45	0.433	0.36	1.487	0.201	0.913	-0.243	0.894	-0.198	0.464	1.531	0.832	0.638	0.778	0.032	0.081	1.706	0.934	-0.746	-0.061	0.555	1.03	0.834	0.897	0.657	1.274	-0.323	0.821	-0.412	0.197	-0.516	0.411	2.059	0.991	0.402	0.592	-0.212	0.704	0.5	0.872	-0.557	0.089	0.534	-0.143	1.561	0.111	0.258	0.487	2.374	0.04	0.28	0.224	0.505	1.306	2.497	0.668	0.263	1.518	-0.106	0.27	0.324	0.351	0.709	-0.001	0.092	0.526	1.543	0.905	0.649	-0.653	0.468	-0.702	-0.35	0.381	0.543	0.332	0.466	0.224	0.355	0.057	0.491	0.285	-0.437	0.877	1.516	0.413	0.317	0.389	1.304	0.12	0.114	-0.467	0.379	0.273	-0.228	-1.079	0.414	0.809	-0.056	1.133	0.246	0.083	-0.544	0.903	0.106	0.833	-0.337	0.82	0.469	0.352	0.229	0.377	0.27	0.794	1.475	0.699	0.472	0.426	0.404	0.397	0.481	0.733	1.069	-0.289	0.937	0.956	0.05	-0.084	0.269	0.353	0.593	0.607	0.838	-1.947	0.273	0.593	0.409	-0.046	1.241	0.663	1.026	1.746	0.388	0.383	0.409	0.408	0.402	0.434	0.73	0.623	0.919	-0.466	0.964	0.335	0.666	-0.984	0.27	0.556	-0.229	0.496	-0.067	0.322	0.688	1.878	1.011	0.585	0.056	0.737	1.625	0.589	0.435	0.275	1.024	0.146	0.704	-0.201	0.536	0.884	0.435	1.373	0.421	1.616	-0.366	0.863	0.493	0.538	0.26	0.354	0.555	0.241	0.418	0.627	0.133	1.307	0.547	1.226	0.346	1.076	0.422	0.675	0.865	0.098	-0.651	0.094	0.403	0.464	0.176	-0.737	-0.399
X1302	X15336	1.06	0.029	0.067	0.411	0.098	0.236	-0.125	0.081	0.433	0.277	0.08	0.041	0.082	0.098	-0.096	0.138	0.106	0.084	-0.115	0.02	0.134	2.105	-0.772	0.27	0.023	0.056	-0.051	0.031	0.133	-0.067	-4.498	0.163	-1.652	0.068	-0.726	-0.303	-0.016	-0.138	1.158	-0.56	0.613	0.108	-0.031	-0.309	-2.504	0.136	0.685	-1.655	0.385	-0.605	0.927	-0.072	-0.189	-0.825	-0.627	-0.182	-1.309	-0.14	0.017	0.071	-1.59	0.105	-0.991	0.271	0.154	-0.234	1.259	1.236	0.345	-0.379	0.72	0.015	-0.389	-0.504	0.124	0.111	0.18	-1.255	0.017	-0.753	0.114	0.357	0.345	1.174	0.031	-0.138	0.197	4.426	-1.765	1.276	0.089	0.213	0.165	-0.083	0.353	-0.261	0.109	0.879	0.407	0.002	0.122	-0.012	0.681	-0.276	0.159	4.628	-0.23	-0.249	2.603	-0.135	-0.07	0.592	0.094	-0.133	-1.011	0.16	0.17	0.094	0.42	-0.133	-0.059	-0.308	-0.244	0.52	-0.202	-0.201	-0.526	-0.195	-0.108	-0.199	-1.906	1.199	0.218	3.564	0.636	-0.179	2.023	0.328	-0.119	0.049	-0.038	0.308	-0.608	1.376	-0.094	-0.092	-0.015	0.527	0.397	-0.929	-0.226	-0.204	0.07	-0.234	0.113	0.679	0.254	0.26	-0.801	0.655	0.404	0.013	0.294	-0.464	0.122	0.553	0.542	0.479	0.039	0.156	0.101	0.169	0.065	0.087	0.102	0.288	0.833	0.494	-0.616	-0.086	-0.297	0.022	0.1	0.253	-0.051	0.17	0.022	-0.169	0.167	-4.121	1.984	0.08	0.114	0.418	0.768	0.366	0.168	0.791	0.316	-3.927	0.518	0.022	1.252	-0.07	1.413	0.641	-0.001	0.898	-0.63	1.72	0.036	-1.669	0.023	-0.113	-0.879	-0.093	0.434	-0.132	0.043	0.066	1.783	0.04	0.098	-0.028	-0.07	-0.33	-1.531	0.726	0.433	-1.935	0.109	0.107	-0.887	0.137	0.586	-1.724	0.97	0.351	0.572	-0.116	-0.77	-1.271	0.58	-2.418	-0.022	0.012	0.385	-0.085	0.388	-0.017	0.133	-0.405	0.101	0.432	5.284	0.718	1.256	0.046	0.037	0.003	0.161	-0.082	-0.56	0.067	1.971	-0.3	0.94	0.278	0.001	0.662	-0.058	0.701	-0.085	0.169	0.345	-1.643	0.034	1.075	0.041	0.506	-0.341	0.255	0.625	-0.058	0.3	0.738	0.899	0.141	0.186	0.359	0.017	0.392	0.172	0.616	0.031	0.162	2.003	0.078	-0.761	0.252	0.238	-0.159	0.451	-1.124	-0.229	-1.657	-0.084	0.811	0.098	0.234	0.169	0.404	0.197	0.322	0.667	0.068	0.231	0.086	0.057	0.066	-0.244	0.424	-0.438	-2.824	0.177	0.869	0.33	-0.089	0.057	-0.95	0.135	0.309	-0.149	0.055	-0.445	0.186	-5.413	0.153	0.064	-0.256	1.532	0.739	-0.078	0.043	0.328	0.101	-0.009	-1.004	0.359	-2.86	2.577	0.656	-0.282	0.325	-0.293	1.643	-0.986	1.109	-0.366	0.104	2.22	0.335	0.055	0.094	0.037	0.178	0.767	-0.883	-0.258	0.516	-0.071	0.086	-0.199	0.365	-1.236	-0.142	0.035	-2.363	0.097	-0.206	-1.128
X1302	X20693	-0.719	-0.846	0.04	0.186	0.771	0.076	1.319	-0.014	0.741	-0.915	0.159	0.168	-0.109	-1.396	-0.128	-1.748	-0.159	0.007	0.297	-1.132	-0.198	-0.074	0.104	0.147	0.324	0.051	0.139	0.071	-0.158	1.026	-0.162	-0.294	-0.132	-0.783	-1.087	1.651	-0.022	-0.286	0.168	-0.505	0.59	-0.24	-0.09	0.398	-0.053	-0.178	1.171	-5.262	0.312	-0.576	-2.942	-0.295	-0.747	0.169	0.698	-0.043	0.173	-0.953	0.162	-1.608	-0.86	0.058	-0.315	0.358	-0.245	-0.299	0.001	0.694	-0.777	-0.737	1.262	0.326	0.006	3.169	-0.231	-0.099	-0.161	-0.118	0.36	0.349	-0.003	0.087	0.002	0.451	0.001	0.135	-0.505	-0.789	2.634	-0.667	-1.876	0.32	0.011	-0.027	-0.149	0.267	-0.306	0.54	0.259	-0.537	-0.843	-0.086	0.096	-0.609	-0.192	-0.48	-1.262	-0.33	-1.241	1.155	0.955	0.547	-0.081	0.006	0.293	-0.817	0.002	0.053	0.934	0.022	-0.263	-0.005	1.609	0.962	0.48	-0.453	0.563	-0.682	0.202	-1.318	-3.42	0.254	0.079	0.971	0.765	-0.453	0.32	0.062	-0.287	-0.079	-0.051	-0.045	-0.373	-2.117	0.103	-0.299	1.298	3.168	-2.339	0.382	-0.466	-0.6	0.053	-0.833	-0.43	-0.409	0.299	0.338	0.363	-0.884	1.79	-0.465	1.146	0.555	-0.161	0.887	1.35	0.064	0.032	0.167	0.093	0.221	0.042	-0.096	-0.089	2.088	0.369	0.061	0.504	-0.831	-0.248	0.03	0.484	-0.109	-0.154	0.104	-0.089	-0.328	1.822	0.439	2.661	0.346	0.096	0.798	1.177	0.943	-0.65	1.498	-0.118	1.198	0.406	0.277	0.631	0.068	1.123	0.939	0.005	0.514	-0.299	-0.076	-0.069	1.348	-0.241	-0.55	0.732	0.672	0.996	0.759	-0.102	0.4	3.289	0.189	0.101	-0.057	-0.46	0.1	-1.87	0.695	0.464	-1.597	0.055	-0.016	1.039	0.103	0.615	0.376	0.608	0.458	-2.214	0.37	-1.465	0.158	0.233	2.147	0.496	-0.112	0.442	0.206	-0.091	0.055	-1.138	1.063	0.095	0.299	-1.047	0.586	1.671	0.0	-0.095	0.085	0.758	-0.337	-0.761	-0.465	3.21	-0.376	1.416	0.417	-0.005	1.428	0.56	1.034	-0.798	-0.46	-1.004	4.984	-0.414	1.171	1.339	0.996	-0.696	-0.621	0.224	0.008	-1.261	0.105	-0.913	-0.156	-0.764	-0.72	0.036	0.348	-0.358	-0.62	3.959	-1.484	-0.039	0.664	0.891	0.075	-0.343	-0.034	0.074	2.012	-1.117	-0.508	0.055	0.471	0.069	-0.13	0.852	0.352	0.039	-0.482	-0.01	-0.065	0.112	0.077	0.073	-0.26	1.861	0.625	0.867	-0.575	1.157	0.266	0.552	-0.813	0.061	-0.401	-0.62	-0.005	-0.292	0.432	0.531	0.586	-0.013	0.288	0.259	-0.737	-0.01	1.191	-0.056	-0.079	-0.411	0.11	-0.887	-0.733	0.673	-0.364	-0.389	1.039	0.408	-1.417	-0.631	-1.382	-1.389	-0.834	-0.31	0.089	1.219	0.207	0.051	-1.771	-0.801	-1.545	-0.228	-0.29	-0.123	-0.368	0.185	-1.982	0.802	-0.169	-2.08	0.374	0.047	0.104	0.078	-0.495	-1.719
X1302	X2125	-0.649	0.393	0.174	0.365	0.056	-0.085	0.573	0.171	0.016	1.243	0.085	-0.115	-0.215	0.795	1.343	1.131	0.427	0.108	-0.552	1.025	0.1	-0.467	0.58	-0.51	-0.228	0.18	0.266	0.185	0.254	-0.064	0.045	0.155	0.866	-0.003	-0.013	-0.879	0.173	0.224	0.553	-0.333	-0.273	0.271	0.252	0.03	0.874	-0.474	1.069	-1.182	0.49	-0.562	3.347	-0.107	-0.259	2.491	0.614	-0.012	0.968	-1.532	0.183	-0.742	-2.515	0.125	-0.711	0.45	0.377	0.254	0.846	0.727	0.818	5.365	0.941	0.297	0.259	-0.071	-0.113	0.201	0.132	-1.022	0.572	-1.424	0.205	1.659	-0.766	-0.079	-0.065	-0.194	0.122	2.535	-0.316	-0.968	0.555	-0.32	-0.251	0.05	-0.666	0.119	0.226	-0.756	-1.078	-0.116	0.286	0.107	0.587	0.371	0.442	0.334	-0.522	0.113	-2.361	0.428	0.502	0.035	0.079	0.328	0.762	0.426	0.306	-0.274	1.558	0.411	-0.55	0.089	1.027	0.575	0.404	0.017	0.101	0.238	0.407	1.424	1.731	-0.568	0.067	0.879	1.074	-0.001	0.836	-0.395	0.568	0.16	-0.298	1.293	2.98	-2.382	0.636	0.294	0.815	-1.633	5.132	0.2	-0.601	0.197	0.164	0.319	0.528	0.424	-0.575	-0.355	-0.805	0.128	0.566	0.39	0.881	0.002	0.481	-0.363	-1.673	-0.183	0.437	0.361	0.198	0.113	0.233	0.192	0.088	-1.457	-0.096	0.681	-0.032	-0.441	-0.191	-0.122	1.2	1.421	1.165	0.511	-0.639	0.239	-0.684	2.086	-0.916	0.208	0.295	0.956	0.931	0.902	0.08	-2.819	0.615	-0.756	1.254	-1.28	1.556	0.145	0.177	-0.569	0.244	0.578	0.345	-0.836	0.367	0.983	0.49	0.239	0.32	1.834	-1.13	-0.112	0.217	-0.481	1.244	0.044	0.211	0.226	0.59	0.831	0.102	0.736	-0.18	-2.608	0.196	0.205	0.289	-0.169	-0.943	0.216	0.837	-0.479	1.559	1.669	-0.006	0.686	0.36	-0.598	-0.303	0.166	-0.639	0.016	-0.015	0.125	-0.402	0.064	0.356	0.286	1.547	-0.645	-2.036	-0.339	-0.181	-0.219	0.225	0.489	1.082	-1.258	-0.946	0.342	1.387	0.353	-0.04	1.233	0.247	-0.967	0.358	0.611	-0.212	0.332	0.049	1.102	0.077	-0.184	0.462	1.15	-0.698	0.098	-2.837	0.234	-0.015	0.307	0.176	0.118	0.178	-0.03	0.392	0.955	0.165	-1.447	0.103	0.267	0.497	0.26	0.426	0.177	-1.799	-1.322	1.873	5.31	0.179	0.271	0.217	-1.296	-0.464	0.702	-1.129	1.525	0.081	0.168	0.103	-0.07	0.187	0.066	1.764	0.618	1.122	1.238	2.077	-0.635	-0.871	-0.534	0.187	-0.005	0.336	0.091	-0.057	0.089	-0.768	3.088	0.806	-0.364	0.126	0.613	-1.207	-1.71	-0.136	-0.459	0.085	-0.367	0.737	0.583	-0.005	1.258	0.186	-0.601	-0.167	-0.583	-0.141	-0.068	-1.22	-1.042	2.196	0.134	0.76	-0.431	0.004	0.114	-0.431	1.123	-0.985	2.487	-0.14	0.456	-0.581	-0.323	-0.533	0.151	1.683	0.522	0.072	0.356	-0.5	0.031	-0.331
X1302	X33983	-0.276	-0.047	0.099	0.025	-0.307	0.365	0.262	0.16	-0.966	0.801	0.014	0.094	-0.376	-0.823	1.247	0.036	-0.154	0.158	-0.012	1.066	-0.132	0.939	0.236	0.183	0.484	0.13	0.268	0.115	0.126	-0.713	0.489	0.382	0.385	0.074	0.91	1.136	0.132	-1.836	-0.891	0.297	1.029	0.202	-0.153	-0.513	0.732	0.479	0.273	-1.279	0.69	-0.648	-2.141	0.084	0.305	0.65	-0.215	-0.152	-2.474	1.276	0.115	-2.255	-2.165	0.039	-0.103	0.205	0.398	0.083	1.879	-0.228	-0.681	-1.019	0.432	-0.359	1.027	-0.441	0.211	0.191	0.163	0.52	0.915	-1.516	0.171	0.271	-0.214	1.392	-0.021	0.284	0.161	1.252	1.53	-0.14	0.318	0.211	0.253	0.107	0.722	0.412	0.312	1.053	0.038	-0.498	0.698	0.209	0.023	0.267	-0.312	0.578	-0.82	-0.264	-0.585	-0.466	0.919	0.353	0.182	-0.129	-0.055	0.45	0.129	0.158	1.22	0.298	-0.504	0.149	-0.138	1.08	0.525	0.077	-0.352	0.192	-0.327	0.958	0.342	0.241	0.729	-0.414	0.768	-0.242	-0.895	0.663	0.595	-0.304	-0.106	0.09	-1.379	-1.681	-0.73	0.021	-0.86	-0.058	-1.418	-0.721	-0.157	-0.74	0.118	-0.933	0.727	0.218	0.001	0.329	0.3	0.496	0.201	-0.087	1.263	0.815	0.79	1.802	-0.236	0.573	0.318	0.242	0.186	0.264	0.262	-0.067	0.015	-2.516	0.158	0.938	1.124	1.253	0.333	-0.132	0.66	1.194	-0.843	0.582	0.126	0.378	1.778	-0.467	1.723	-0.083	-0.418	-0.36	0.685	0.982	1.525	0.896	-0.283	1.102	0.224	0.12	1.481	0.162	0.441	0.942	0.249	-1.297	0.311	0.786	0.065	0.198	0.235	-0.577	0.731	1.376	1.25	1.349	0.184	-0.618	1.448	0.038	-0.135	-0.002	0.055	0.963	0.024	0.694	-0.939	4.375	-0.044	-0.078	-0.217	-0.239	-0.097	-0.139	0.187	-0.021	-0.437	1.192	1.461	-2.907	0.457	0.509	0.419	-0.065	-1.049	0.235	-0.473	0.105	-0.119	0.54	0.04	0.118	-0.553	-0.847	1.484	-0.075	-0.292	-1.05	0.187	0.007	-0.699	-0.189	1.943	-0.371	-1.243	0.266	0.08	1.365	0.155	0.565	0.44	0.975	-0.202	6.221	0.358	-0.989	-0.037	0.49	-1.013	-0.578	0.133	0.591	0.878	-0.114	-0.503	0.697	-0.174	-0.348	0.141	0.477	-0.004	1.671	-1.058	-0.919	0.015	-1.096	-0.123	-0.733	-0.151	0.203	0.225	0.365	0.791	-1.514	0.033	0.624	0.192	-0.484	1.542	-0.994	0.112	1.431	0.434	0.142	0.224	-0.06	-0.023	0.212	0.14	0.545	3.127	-0.459	-1.24	-3.838	0.729	-1.15	-0.028	0.477	0.337	-0.152	-0.346	0.441	-5.685	0.124	-0.237	0.441	-0.031	-1.418	1.032	-0.217	0.152	-1.287	0.723	-0.955	-0.321	-0.988	-0.192	0.033	1.521	0.945	2.022	4.498	0.666	1.456	0.1	0.142	2.279	0.144	1.831	0.079	0.03	-0.888	0.597	-0.481	-0.145	-0.326	0.341	1.131	0.434	0.715	3.753	0.274	-0.796	0.361	0.138	-0.405	-0.322	-0.102	0.131
X1302	X18494	1.17	0.327	0.261	0.381	-0.047	-0.629	1.247	0.222	0.444	0.928	-1.339	-0.177	-0.147	0.364	0.309	0.78	-0.537	0.284	0.826	0.884	0.428	-1.542	0.761	0.124	0.635	0.202	0.293	0.287	0.246	-0.861	-2.082	0.445	-0.06	-0.926	1.304	-0.401	0.284	0.53	2.104	0.334	1.027	0.335	0.269	0.955	0.284	0.428	-1.794	-2.216	0.636	1.552	-0.199	0.284	0.009	3.085	0.493	0.366	-0.447	0.924	0.191	-1.279	6.064	0.176	1.372	0.138	0.416	0.013	2.097	0.403	0.772	-1.209	0.168	0.163	0.081	2.276	0.305	0.218	0.065	1.209	1.052	-1.465	0.267	0.124	-0.312	1.44	0.235	0.396	-0.116	0.289	1.252	-0.312	0.573	0.14	0.261	0.325	0.787	-0.137	-0.148	1.186	-1.558	-0.072	0.643	0.038	0.516	0.342	-0.34	-0.435	0.306	-0.221	-1.11	0.511	0.765	-0.588	0.301	0.359	0.305	-0.144	0.446	0.275	1.296	0.622	0.058	0.104	-0.881	0.165	0.378	0.185	-0.398	0.386	-0.569	0.195	0.066	0.6	0.702	1.025	0.719	0.206	-0.551	0.909	0.344	0.049	-0.23	0.395	2.273	-2.162	-0.019	0.603	0.145	0.903	-0.55	1.183	0.568	-0.139	0.27	1.155	-0.282	0.581	-0.404	-0.134	-0.882	0.101	1.363	0.197	0.477	0.162	0.7	-2.329	-1.349	0.873	0.063	-0.227	0.23	0.078	0.328	0.276	0.297	-4.303	0.424	0.801	0.69	0.716	0.225	0.362	1.203	1.308	-0.475	-0.129	0.354	0.548	2.011	1.329	2.232	-0.926	0.193	-0.188	0.847	0.796	-0.578	-0.836	0.32	1.202	-0.031	0.992	1.301	0.223	-0.782	0.18	0.137	0.236	0.246	-0.777	0.359	0.83	-0.15	-0.023	0.569	1.342	1.302	1.941	0.306	0.14	1.429	0.132	-0.727	0.121	0.452	-0.348	0.964	0.906	-0.721	0.762	0.293	0.125	0.735	0.319	0.518	0.504	1.012	0.45	-1.059	0.048	1.122	0.451	-0.432	4.503	0.082	0.281	0.503	0.004	0.103	0.261	0.321	0.314	0.1	0.5	0.686	0.329	0.601	0.285	0.172	0.283	0.498	0.19	-0.077	0.591	2.405	0.386	0.974	0.379	0.27	1.357	-0.314	0.548	0.469	1.187	0.567	0.861	0.254	0.554	0.221	1.167	-0.207	1.38	0.987	0.344	-1.247	-0.396	0.329	0.7	0.427	-1.172	0.063	0.126	-1.138	0.225	-0.918	1.864	-0.894	0.427	0.327	0.357	-0.294	0.35	0.563	0.15	0.195	-1.673	0.222	-0.096	0.25	-1.536	-0.242	0.169	1.204	1.512	-0.206	0.056	0.321	0.289	0.215	0.276	0.476	0.735	-0.185	-0.602	0.459	-4.2	0.725	-0.549	0.066	0.502	0.211	0.404	0.419	-0.286	0.209	1.92	0.969	0.679	-0.065	0.089	0.327	0.349	0.113	0.352	0.807	-1.514	0.278	0.661	-0.102	0.896	0.103	-0.122	1.319	4.703	3.543	-0.714	0.198	0.904	1.654	0.234	1.979	-1.481	0.231	-1.04	-0.099	-3.583	0.857	0.771	0.247	0.71	0.575	1.036	-2.011	0.625	-0.608	0.546	0.265	0.73	0.393	0.316	-0.33
X1302	X18497	1.179	0.247	0.281	0.338	-0.195	-0.382	0.994	0.21	0.335	0.865	-0.759	-0.091	-0.663	0.14	0.445	0.574	-1.118	0.291	1.045	0.976	0.429	-1.58	0.139	0.259	0.477	0.256	0.419	0.286	0.281	-0.615	-1.71	0.442	-0.687	-0.032	0.677	0.907	0.277	0.289	1.897	0.708	0.95	0.337	0.311	0.932	0.116	0.618	-0.233	-2.431	0.587	1.629	2.547	0.12	0.222	-0.465	-0.01	0.335	-0.937	1.316	0.252	-0.775	9.167	0.121	1.257	0.311	0.447	0.288	1.687	0.495	0.565	0.527	0.565	-0.024	0.333	2.048	0.315	0.22	-0.178	1.358	0.833	-1.6	0.273	0.487	0.222	1.361	0.189	0.39	-0.094	0.125	-0.714	0.104	0.466	-0.399	0.292	0.363	0.747	-0.226	-0.17	1.099	-5.144	-0.274	0.641	0.188	0.326	0.413	-0.117	0.426	-0.311	-0.142	-1.762	0.562	0.604	-0.635	0.295	0.357	0.086	-0.118	0.485	0.278	1.261	0.572	-0.098	-0.636	-0.551	0.164	0.535	0.041	-0.528	0.338	-0.407	0.412	0.696	0.614	0.683	1.264	0.752	0.068	-0.182	0.736	0.072	-0.115	-0.068	0.429	2.956	-2.06	0.128	0.326	-0.902	-0.093	-0.372	0.796	0.379	-0.168	0.208	0.198	0.412	0.577	-0.532	0.168	-0.674	0.953	1.197	0.103	0.601	0.056	0.701	-1.677	-1.249	0.703	-0.006	-0.009	0.261	-0.119	0.328	0.208	0.284	-1.584	0.225	0.967	0.752	0.748	0.195	0.198	0.915	1.162	-0.273	0.099	0.227	0.383	1.776	1.219	2.024	-0.861	0.137	0.119	0.846	0.718	-0.045	-0.063	0.111	1.283	-0.86	1.032	1.27	0.245	-0.072	0.311	0.297	-0.019	0.244	-0.803	0.205	0.642	-0.006	-0.343	0.503	1.358	1.111	1.54	0.271	-0.023	1.038	0.099	-1.328	0.09	0.263	0.536	0.833	0.866	-0.175	0.724	0.27	0.148	0.565	0.315	0.646	0.386	1.039	0.452	-0.305	0.413	1.099	-0.066	-0.151	4.433	0.152	0.181	0.5	0.211	0.335	0.141	0.496	0.276	-0.058	0.481	0.811	0.471	0.853	0.279	0.143	0.047	0.287	0.047	-0.061	0.568	1.972	0.218	0.87	0.384	0.284	1.27	-0.383	0.643	0.474	1.134	0.543	0.348	0.314	0.743	0.149	1.091	-1.057	0.963	0.92	0.201	-1.74	-0.52	0.549	0.614	0.421	-0.791	0.029	0.297	-0.783	0.308	-1.091	1.602	-0.398	0.949	0.554	0.362	-0.19	0.311	0.548	0.008	1.547	-0.895	0.269	0.021	0.284	-0.085	0.99	0.051	1.061	1.355	0.089	0.117	0.275	0.279	0.234	0.27	0.239	0.707	-0.085	-0.737	0.164	-2.74	0.706	-0.951	0.014	0.502	0.031	0.4	0.392	0.015	-0.267	1.568	1.107	0.588	-0.033	-0.078	1.153	0.667	0.044	0.264	0.636	-0.834	0.543	0.57	-0.246	0.841	0.148	0.41	1.089	0.459	2.746	0.271	-0.07	0.917	1.505	0.161	1.951	-3.115	0.246	-0.571	-0.408	-2.564	0.82	0.078	0.35	0.647	0.466	0.922	-1.867	0.617	-1.191	0.555	0.239	0.622	0.353	0.36	-0.726
X1302	X32807	0.997	0.266	0.255	0.431	0.247	0.122	0.072	0.362	-0.151	0.463	-0.232	0.401	0.302	0.046	-1.656	-0.129	-0.258	0.363	0.825	-0.342	-0.341	0.291	1.157	0.244	0.642	0.353	0.345	0.317	0.325	0.488	0.826	0.459	1.567	-0.523	1.267	1.521	0.289	0.38	1.174	0.501	0.449	0.342	0.385	1.014	0.24	0.649	0.419	-5.866	0.413	0.776	6.563	0.397	-0.056	2.802	0.064	0.329	2.105	1.477	0.252	-0.286	2.972	0.356	0.843	0.376	0.51	0.314	0.977	0.533	0.763	6.969	0.683	-0.186	0.14	1.327	0.382	0.372	-0.519	1.681	0.988	-0.722	0.37	0.042	0.238	0.525	0.294	0.443	0.228	1.213	0.516	-0.279	-1.218	0.409	0.369	0.42	0.656	0.298	0.045	0.773	0.669	0.465	0.657	0.305	0.064	0.493	0.005	-0.709	0.41	0.081	-1.057	0.164	0.704	0.183	0.369	0.054	0.492	-1.378	0.535	0.143	1.207	0.419	0.576	0.359	-0.737	0.854	0.228	0.401	1.419	0.043	0.21	0.702	-0.866	-0.186	0.532	0.64	0.829	0.386	-0.522	-0.302	0.329	0.255	0.403	0.959	2.424	-1.718	0.017	0.36	0.38	1.394	6.671	0.223	-0.528	0.31	0.35	0.625	0.369	0.517	0.477	-0.255	-0.065	0.426	0.955	0.346	1.443	0.305	0.791	-0.203	-0.429	0.581	0.52	0.449	0.368	0.539	0.401	0.369	0.321	-2.56	0.393	0.682	0.151	0.704	0.499	0.349	1.193	1.236	-0.085	0.557	0.361	0.433	0.443	0.708	-3.693	0.01	0.394	0.599	0.278	1.012	0.173	0.044	0.583	0.345	0.538	0.409	0.769	0.339	-2.655	-0.125	0.374	-0.216	-0.991	-0.839	0.505	0.493	-0.464	0.239	0.616	1.18	0.662	1.39	0.376	-0.079	1.199	0.178	0.256	0.373	0.452	-0.399	3.035	0.156	0.588	0.437	0.252	0.232	0.172	-0.666	0.562	0.549	0.876	0.436	2.59	-0.488	1.102	0.088	-0.018	0.5	0.178	0.369	0.216	0.392	0.344	0.359	0.349	0.486	0.261	0.052	-1.627	-0.041	1.102	0.333	0.008	0.368	0.733	0.068	-0.715	0.341	2.347	-0.135	0.426	0.436	0.359	-0.147	-0.221	-0.529	0.467	1.142	0.593	-0.421	0.444	0.619	0.804	0.919	-1.3	1.414	0.582	-0.027	-2.14	-0.027	1.405	0.409	0.438	0.589	0.355	0.144	0.162	1.248	0.115	0.79	-1.628	1.286	1.026	0.395	0.711	0.329	0.556	-0.022	0.21	5.84	0.085	0.015	0.377	0.459	1.537	0.596	0.82	0.971	-0.265	0.147	0.288	0.221	0.24	0.29	-0.28	0.682	-0.597	-1.35	0.837	0.719	0.716	-1.131	0.204	0.529	-0.6	0.443	0.166	-0.584	0.478	2.02	0.523	0.656	0.359	-0.378	0.796	-1.271	0.218	0.554	0.875	0.366	0.673	0.438	0.011	1.043	-0.88	-0.417	-1.364	-1.157	0.384	0.147	-0.248	1.143	-0.194	0.326	0.806	-0.344	0.36	0.489	-0.069	1.387	0.634	-1.686	0.315	0.919	-0.058	0.058	0.763	0.352	-1.38	0.183	0.341	0.748	0.28	0.106	-0.404
X1302	X36850	0.24	0.207	0.09	0.227	0.097	-0.197	-0.264	0.113	-1.088	0.316	-0.047	-0.002	0.325	-0.39	0.922	1.088	0.472	0.125	0.417	-0.049	-0.131	-0.01	0.294	0.276	0.174	0.098	0.252	0.031	0.132	-0.184	1.494	0.291	0.134	-0.099	0.933	0.243	0.043	-1.563	-2.522	-0.327	0.124	-0.436	-0.223	-1.068	0.688	0.544	0.441	-3.644	0.037	-0.912	-1.224	0.038	0.022	0.835	0.542	-0.104	-0.127	0.909	0.049	0.35	-2.129	0.099	-0.699	-0.124	0.454	0.08	-1.365	-0.267	-0.108	-1.349	-0.189	-0.46	-0.37	-0.848	0.124	0.158	-0.221	1.301	-0.57	-1.116	0.153	0.447	0.619	1.208	-0.065	0.32	0.179	-0.299	-0.446	0.318	0.644	-0.058	0.254	-0.136	0.565	-0.212	0.18	-0.18	0.648	-0.399	0.578	-0.044	-0.021	-0.11	-0.158	-0.226	-0.75	-0.315	-0.368	-0.683	0.67	0.732	0.141	-0.119	0.464	0.119	0.048	0.098	0.881	0.404	0.22	0.098	-0.677	0.492	-0.081	0.239	0.311	-0.272	0.134	1.092	-0.173	-0.178	0.814	0.257	0.862	-0.281	-1.059	0.265	-0.275	0.056	0.111	0.857	-1.634	-1.419	-0.878	-0.215	1.681	-0.714	-1.608	-0.329	-0.602	-0.136	0.082	-0.607	0.582	0.185	0.528	0.186	0.355	0.019	1.213	-0.031	1.408	0.86	0.887	0.951	-1.08	-0.016	0.231	0.332	0.116	0.518	0.219	0.029	-0.068	-1.512	0.129	1.093	1.205	0.042	-0.229	-0.299	1.158	1.382	-1.024	0.94	-0.285	0.095	1.607	1.025	-3.088	-0.189	0.359	-0.058	-0.212	1.12	0.062	1.584	0.079	0.653	0.898	0.063	0.914	0.112	0.14	0.978	-0.16	-0.292	0.199	-0.48	0.171	0.594	-0.233	-0.141	0.763	1.03	0.359	0.074	0.093	-0.633	0.428	0.004	0.064	-0.111	0.187	0.471	2.213	-0.014	0.353	5.374	0.107	-0.039	-1.607	-0.705	0.267	-0.27	0.353	-0.246	0.335	1.96	1.133	-2.138	0.605	3.901	0.085	-0.121	-0.267	0.249	-0.588	0.004	-2.067	-0.379	-0.023	-0.487	-1.287	-0.133	1.746	0.085	-0.032	0.005	0.575	0.771	-0.844	0.22	0.299	-0.217	-1.888	0.023	0.075	0.685	-0.331	-2.025	-0.224	-1.18	0.216	4.996	0.271	-1.107	-0.697	0.167	-0.216	1.35	-1.128	-0.112	-0.138	0.429	0.623	0.621	-0.444	-1.412	0.108	0.44	-0.803	1.477	-0.156	-2.044	-0.988	0.271	0.577	-0.389	-0.76	-0.041	0.292	0.843	1.644	2.932	0.097	0.437	-0.267	0.351	1.819	-1.761	0.496	1.562	0.063	0.091	0.216	0.103	-0.073	0.079	-0.725	-0.95	2.813	-1.918	-1.157	-2.088	0.399	-1.346	0.095	-0.268	-0.707	0.131	-0.039	-0.047	-2.405	0.481	0.166	0.202	0.154	-2.39	0.626	-1.756	0.203	-0.136	0.735	-0.17	-0.115	-0.555	0.394	0.367	0.467	-1.531	2.759	5.687	0.375	3.008	0.696	-0.617	2.147	0.088	1.781	-0.269	-0.012	-0.581	1.668	0.278	-1.164	-1.755	0.325	1.304	0.252	-0.735	5.645	0.226	-0.513	-0.511	-0.155	-0.628	0.0	0.11	1.581
X1302	X39378	0.405	-0.051	0.198	0.367	-0.43	0.038	0.983	0.099	-0.106	0.811	-0.997	-0.089	0.367	0.186	0.574	-0.045	-0.195	0.184	-0.955	1.01	0.357	-1.719	0.311	0.26	0.422	0.043	0.355	0.172	0.123	-0.407	-3.676	0.387	0.305	0.374	0.368	0.509	0.194	-1.419	6.442	-0.021	0.977	0.295	0.27	2.078	-0.922	0.352	-0.99	-1.722	0.629	0.627	-3.12	-0.039	0.185	-0.887	-1.486	0.151	0.373	1.345	0.154	0.471	5.14	-0.241	1.597	0.057	0.414	0.147	1.851	0.975	-0.223	-3.122	0.965	-0.267	0.744	2.787	0.238	0.237	-0.021	-0.297	1.008	-1.545	0.239	0.554	0.025	1.291	0.129	0.29	0.335	2.642	4.823	0.829	-0.546	0.397	0.285	0.093	0.705	-0.186	0.271	0.999	-1.761	-0.644	0.717	-0.097	0.481	0.418	0.217	1.862	0.281	-0.22	-1.469	-0.278	0.779	-0.3	0.221	0.25	-0.293	0.06	0.347	0.082	1.144	0.252	-0.441	-0.166	-0.528	1.022	0.534	0.02	0.31	0.374	-0.065	-0.03	-0.861	-0.601	0.379	1.253	0.642	-0.396	0.318	-0.03	0.499	-0.031	-0.132	0.345	3.071	-3.17	0.491	0.529	0.373	-0.156	-3.277	0.84	0.208	-0.67	0.19	0.683	-0.114	0.573	-1.234	0.177	-1.566	-0.843	0.636	-0.036	1.325	-0.274	0.766	-1.846	-1.056	0.552	0.012	-0.412	0.2	0.371	0.29	0.078	0.112	-2.414	0.496	0.493	0.203	0.757	0.421	0.321	1.258	1.004	-0.79	0.015	0.344	0.626	1.611	1.365	1.865	-1.841	0.182	-0.996	0.885	0.483	1.403	-0.508	-0.658	0.637	0.586	1.625	0.863	0.193	-1.91	0.662	0.28	-0.247	-0.136	0.945	0.398	0.922	0.218	-0.247	0.431	0.938	1.066	1.854	-0.185	-0.552	1.043	0.188	0.162	0.355	0.422	0.195	3.73	0.841	0.185	-1.278	0.211	0.237	0.771	0.273	-0.565	0.095	0.964	0.407	-1.646	0.232	-0.047	0.473	-0.372	0.767	0.181	0.172	0.476	0.217	0.367	0.068	0.546	0.817	-0.078	0.527	3.54	0.565	-1.399	0.213	0.376	-0.019	-0.261	-0.351	-0.251	0.657	1.993	0.341	0.885	0.348	0.066	0.629	-0.335	0.835	0.449	0.997	0.468	-1.795	-0.058	0.999	-0.324	0.559	-0.417	1.489	0.887	0.248	-0.214	0.269	0.241	0.563	0.356	-1.852	0.024	0.28	0.17	-1.949	-1.218	1.539	-0.985	0.461	-1.153	0.161	-0.337	0.154	0.478	0.295	-1.022	-2.762	0.187	-0.069	0.242	-1.904	0.51	0.557	1.018	1.324	-0.104	0.065	0.17	0.198	0.166	0.254	0.44	0.665	-0.196	-0.427	0.34	0.181	0.395	-0.302	0.11	0.483	0.195	-0.117	0.148	0.011	-0.539	0.942	0.709	0.662	-0.08	0.125	0.343	-0.345	-0.042	-0.009	0.692	-0.283	0.426	0.547	-0.192	0.665	0.983	0.961	1.457	2.357	2.916	-1.175	-0.569	0.167	0.683	0.13	2.036	0.21	0.213	-0.595	0.441	0.08	-0.128	0.848	0.16	0.461	0.641	0.824	-0.51	0.559	-0.331	0.49	0.141	0.075	0.259	0.016	-0.849
X1302	X35669	0.649	-0.056	0.094	0.365	0.337	0.328	-0.056	0.093	-0.031	0.326	0.196	-0.147	-1.133	-0.04	0.82	0.811	0.535	0.131	2.129	-0.89	-0.276	-0.896	2.394	0.279	0.183	0.084	-0.072	0.104	0.041	0.867	0.447	0.134	0.122	-1.426	1.524	-0.015	0.08	-0.556	1.582	-0.279	-0.747	0.169	0.059	0.178	-0.258	0.383	0.551	-5.23	0.091	-1.061	-1.426	0.172	-0.223	0.406	3.465	-0.138	3.028	1.078	0.059	1.001	0.458	0.085	-0.236	-0.677	0.252	0.213	-0.783	0.002	1.436	-0.033	1.621	-0.365	0.034	-0.087	0.048	0.151	-0.48	2.046	0.174	-0.75	0.101	0.097	0.254	-0.078	0.108	0.195	0.152	-0.276	-0.618	1.616	0.326	0.326	0.224	0.206	-1.132	0.224	0.21	0.029	0.267	0.158	-0.68	0.144	0.453	0.268	0.356	3.09	-0.285	0.04	0.272	-0.377	0.128	0.405	0.101	0.405	0.183	-1.427	0.274	0.012	0.96	0.448	-0.024	0.1	0.033	0.099	-0.219	0.129	1.784	0.072	0.489	0.743	2.526	-0.472	-0.176	0.585	0.616	1.056	0.23	-0.661	0.394	0.078	0.12	0.646	1.281	-0.817	0.368	-0.245	1.055	0.48	-1.492	0.122	-0.306	-0.115	0.063	-0.751	0.587	0.172	0.229	0.045	0.267	-0.395	0.244	-0.015	1.253	-0.988	0.862	-0.262	0.575	0.165	0.278	0.131	0.003	0.191	0.101	0.002	0.067	0.344	-0.053	0.869	-0.024	0.322	0.462	0.066	1.138	1.195	-0.178	0.857	0.033	-0.17	0.127	1.105	-15.614	0.107	0.404	0.54	0.211	0.808	0.54	0.989	0.171	0.796	0.533	-0.153	0.015	0.086	-0.043	-0.142	0.01	0.452	0.212	0.036	0.645	0.924	-0.044	-0.175	0.398	1.536	0.023	1.013	0.037	-0.447	1.42	0.013	0.136	-0.03	0.636	-0.215	1.81	-1.736	0.607	0.111	0.105	0.063	-0.037	-0.328	0.317	-0.096	-0.36	0.227	-1.083	-0.01	-0.261	-0.097	-0.524	-2.031	-0.321	0.132	-0.061	0.189	0.378	0.104	0.633	-0.452	-0.131	0.402	1.158	1.164	0.283	0.016	0.05	0.072	0.969	-0.125	-0.368	-0.537	0.719	-0.099	-0.33	0.2	0.091	-3.739	-0.062	0.283	0.295	0.635	0.029	0.129	0.277	0.28	-0.472	0.635	0.043	1.896	0.635	0.054	-0.728	-0.441	1.338	0.533	0.135	0.683	0.108	0.048	0.216	-3.134	-0.696	0.796	-0.13	1.206	-0.06	0.22	0.493	0.042	0.074	1.015	-0.725	1.215	0.026	0.048	0.151	-3.13	1.628	0.142	1.065	1.009	-0.189	-0.066	0.104	0.108	0.058	0.086	0.322	0.174	-0.198	-1.647	1.117	0.605	-0.034	-0.816	0.067	-0.067	0.552	0.012	-0.43	0.124	-0.504	1.595	-0.196	0.125	0.03	0.402	1.041	-0.672	-0.031	0.141	0.599	0.172	0.132	-0.048	0.345	0.899	-0.059	0.654	-0.855	-1.768	-0.481	-0.948	-0.772	0.738	0.262	0.111	0.915	-8.195	0.091	0.64	0.209	1.522	-0.497	-1.662	-0.187	0.171	-0.316	0.724	2.683	-2.132	-0.681	0.157	0.094	0.733	0.129	0.135	-0.207
X1302	X18392	-0.378	0.31	0.049	0.302	-0.434	-0.803	1.1	0.103	-0.721	0.558	-0.136	-0.161	-0.976	-0.151	0.901	-0.731	-0.451	0.118	-1.351	-0.961	0.319	-1.527	-1.225	0.279	0.796	-0.011	0.134	0.072	-0.012	-0.451	-0.441	0.277	-1.45	0.379	-1.048	1.419	0.048	-0.965	-2.739	-0.605	0.149	0.14	0.14	-0.627	0.516	0.469	-0.217	-0.681	0.624	-1.334	0.512	-0.203	-0.183	-0.283	-1.341	0.249	-2.447	-0.348	0.069	-0.248	0.806	-0.015	0.217	0.33	0.375	0.173	1.926	0.53	-0.805	-0.363	0.001	-0.269	0.946	-0.819	0.11	0.148	0.211	-0.883	-0.48	0.313	0.028	-0.22	-0.004	-1.764	0.073	0.084	0.004	1.286	5.692	-0.821	1.028	0.285	0.182	0.264	0.089	-0.281	0.281	0.668	-0.473	-0.15	0.562	-0.072	-0.365	0.552	0.341	-2.085	-0.721	-0.203	-0.971	-0.435	-0.417	0.632	0.073	0.163	-0.363	0.288	0.342	0.086	0.535	-0.248	-0.311	0.029	0.461	0.977	0.602	-0.216	-0.403	0.335	0.379	-0.021	1.89	-0.434	-0.963	0.074	0.678	1.217	-0.723	-0.793	-0.175	0.001	-0.124	-0.302	0.941	-3.163	-0.627	-0.47	0.801	0.398	-2.022	1.101	-0.56	-0.622	0.025	0.019	0.733	-0.437	-0.241	-0.35	0.634	-0.967	-0.398	-0.026	0.046	-0.631	0.457	1.118	-0.823	0.515	0.071	0.087	0.134	0.202	0.004	-0.072	-0.007	1.403	-0.426	1.054	0.987	0.021	-0.103	0.38	1.215	1.066	-0.117	-0.17	-0.213	-0.425	1.251	0.367	1.987	0.165	0.436	-0.276	-0.989	0.522	-2.072	1.342	0.653	0.129	0.833	-0.909	1.369	0.079	0.455	-0.267	-0.114	0.912	0.331	-1.282	0.216	0.172	-0.426	-0.391	0.427	1.015	1.148	0.353	-0.097	-0.33	0.611	-0.138	0.14	0.186	-0.2	-0.121	-1.604	-1.019	0.463	-1.656	-0.166	0.157	0.765	-0.161	-0.453	-1.038	0.227	0.133	1.396	1.043	0.327	0.041	0.252	2.825	-0.16	0.114	-1.27	-0.213	-0.054	0.017	-0.4	0.18	0.111	-0.391	0.479	0.743	-0.623	0.051	-0.158	-0.27	0.897	-0.406	0.433	0.072	-0.452	0.977	0.133	0.279	-0.015	0.641	-0.227	-0.126	-0.032	0.928	-0.232	-1.922	0.212	-1.247	0.789	-0.8	-0.407	0.986	0.616	-0.365	1.149	-0.323	0.519	-0.647	0.272	-0.428	-0.026	-0.664	-0.137	-1.806	1.755	-2.431	1.284	0.997	0.862	0.141	0.632	-0.154	0.187	-1.155	0.856	-1.445	0.012	-0.379	-0.222	-2.245	-3.31	-0.491	0.686	0.354	-0.282	0.01	0.233	-0.188	0.007	-0.289	2.518	0.095	0.897	0.872	0.777	0.676	-1.386	1.731	0.048	-0.096	0.114	0.304	0.382	-0.231	1.176	-3.027	-0.812	0.085	-0.044	0.089	-4.87	-0.105	0.024	-1.009	0.31	-1.015	0.546	-0.58	0.502	-1.305	0.856	-0.668	2.928	5.702	5.537	-0.679	0.263	-2.23	-0.596	0.104	0.968	0.433	0.052	0.528	1.525	-0.017	0.597	3.694	0.32	0.117	0.199	-0.379	4.546	-0.206	2.603	0.198	0.05	0.06	0.066	0.291	1.275
X1302	X53231	0.816	0.207	0.142	0.355	0.07	-0.001	0.202	0.247	0.284	0.721	0.235	0.27	0.456	-1.203	-0.98	-0.835	-0.163	0.253	-0.092	0.231	-0.206	2.527	1.179	0.326	0.411	0.021	-0.274	0.21	0.192	0.527	-0.642	0.038	-0.248	-0.437	1.398	1.712	-0.02	-2.126	-1.765	0.248	-1.056	0.233	0.202	0.856	0.198	-0.396	-3.471	-0.482	0.647	1.013	2.908	0.173	0.35	-1.297	-0.684	0.237	0.178	1.316	0.25	0.142	0.904	0.246	0.259	0.264	0.054	0.268	1.331	0.022	0.86	1.032	0.734	0.652	0.251	-0.819	0.196	0.235	0.305	0.365	0.65	0.124	0.258	-2.195	-0.249	-0.207	0.207	0.255	-0.141	0.992	-0.784	1.081	-1.531	0.149	0.285	0.067	0.335	0.379	0.314	-0.082	0.1	-0.501	0.617	0.229	0.401	0.515	-0.77	1.241	0.572	0.208	-0.724	-0.345	0.002	0.229	0.023	0.355	-0.342	0.425	0.257	0.235	0.092	0.187	0.388	0.231	3.229	0.323	0.227	0.201	1.014	0.411	-0.054	-0.634	2.576	0.364	-0.05	0.71	-1.933	1.403	0.818	-0.552	0.686	0.292	0.157	-0.306	-0.989	-0.924	0.296	-0.231	1.013	1.134	6.723	0.26	0.4	0.061	0.236	0.155	0.41	-0.675	-0.871	-0.22	0.21	-0.026	1.298	0.397	0.981	0.167	0.495	0.254	1.359	-0.351	0.114	0.147	0.242	0.112	0.122	0.246	0.25	-0.881	0.454	0.025	0.55	0.618	0.343	0.008	-0.854	0.48	0.288	-0.692	0.38	0.35	1.203	-1.216	-0.519	0.401	-1.212	0.047	-1.071	-1.331	0.223	-2.22	0.184	-0.432	0.883	1.786	1.148	0.21	-0.268	-1.432	0.287	0.959	-0.295	-0.144	0.398	0.328	-0.831	0.097	0.42	-0.317	-13.612	0.751	0.187	0.066	2.62	0.286	0.099	0.394	0.41	0.828	-0.347	0.197	0.753	-0.704	0.187	0.187	0.665	0.282	0.711	0.361	1.105	-0.139	0.201	0.715	0.477	1.011	-0.03	-2.617	0.205	0.148	0.499	0.192	0.488	-0.085	0.684	-0.034	0.203	0.576	-1.701	-0.253	0.868	0.236	-0.715	0.222	1.754	0.218	-0.456	-0.754	0.41	-0.507	0.761	-0.398	0.205	1.418	-0.262	0.286	0.418	0.583	0.571	1.619	0.35	1.325	1.642	1.139	-0.033	1.824	0.658	-0.19	3.274	-0.558	1.14	0.603	0.18	0.452	0.223	0.517	0.408	1.515	-0.253	2.092	0.307	0.773	1.423	0.298	0.261	-0.056	-0.138	0.26	-0.114	5.72	0.205	0.354	0.261	0.147	1.987	0.5	0.376	0.962	0.383	0.113	0.156	0.057	0.225	0.257	-1.278	0.796	0.815	0.333	1.124	0.018	-0.227	-1.701	0.151	-0.112	0.591	0.156	-0.52	0.168	0.885	2.221	-0.172	0.661	-0.01	0.676	1.891	1.473	-0.476	0.595	0.601	0.234	0.312	-0.038	0.05	1.265	0.637	0.72	0.338	-2.042	-0.12	0.133	0.199	1.48	1.352	0.206	0.87	0.034	0.214	0.477	-1.955	1.986	0.35	1.074	-0.058	0.704	-0.451	1.36	2.602	0.421	-2.321	0.461	0.165	0.095	0.369	0.389	-1.067
X1302	X27738	-0.368	0.266	0.175	0.323	0.318	0.299	0.193	0.191	0.024	0.751	0.247	0.013	0.355	-0.277	0.425	0.502	0.45	0.18	-0.604	-0.885	0.35	0.202	-0.681	0.34	0.365	0.018	-0.504	0.091	-0.072	0.011	1.025	0.211	1.039	0.287	-1.515	-0.235	0.178	0.803	-0.147	-0.515	-0.131	0.278	0.249	1.073	-0.45	-0.06	0.63	-3.124	0.766	1.493	-3.277	0.283	0.654	3.253	-1.335	0.248	2.077	0.864	0.21	-0.969	3.147	0.151	1.219	-0.089	0.162	-0.143	1.036	0.393	0.332	-3.684	0.921	0.482	0.119	0.245	-0.033	0.129	-0.127	0.014	0.187	0.385	0.21	0.086	-0.533	-0.322	0.147	0.344	0.012	0.559	0.836	0.387	-0.446	0.377	0.056	0.272	0.817	1.001	0.242	0.31	0.054	-0.154	0.33	0.239	0.375	-0.303	0.417	-0.101	0.172	0.228	0.178	0.476	0.684	0.667	0.163	0.218	0.063	0.555	0.106	0.184	-0.294	0.069	0.56	0.167	0.188	1.523	0.175	-0.283	0.377	0.225	-0.839	0.921	-3.342	0.567	0.583	0.241	0.91	-0.38	1.187	-0.504	0.157	0.098	-0.106	0.668	1.046	-1.343	1.0	-0.068	-0.429	1.135	-4.395	1.925	0.075	-0.379	0.146	-0.773	-0.701	-0.422	0.372	0.2	0.584	-1.199	1.884	-0.486	1.913	-0.135	0.226	0.213	0.35	-0.108	0.286	0.345	0.208	0.559	0.172	0.223	0.157	0.718	0.373	-0.847	0.872	1.021	0.228	-0.131	-0.453	0.348	0.55	0.414	0.14	-0.072	2.108	0.966	1.607	0.295	0.211	-0.063	1.078	0.027	-0.019	1.645	0.455	0.945	0.63	-0.182	0.711	0.149	1.536	0.862	0.205	0.874	0.018	0.901	0.245	0.858	0.156	-0.493	0.314	0.87	1.191	-1.615	0.148	0.133	4.457	0.268	0.203	-0.187	0.111	-0.286	-2.603	-1.09	-0.445	-0.791	0.16	0.179	-1.826	0.172	-1.193	0.132	1.496	0.054	0.311	1.308	1.948	-1.147	0.228	1.88	-0.618	-0.027	0.217	0.311	-0.317	-0.137	-0.766	0.422	0.375	0.44	-0.216	0.079	0.325	0.148	0.064	0.219	-0.356	-0.372	-0.496	-0.247	2.785	-0.499	0.541	0.342	-0.032	0.412	0.054	-0.373	0.148	-0.372	0.243	-0.362	0.247	1.969	1.227	0.637	-1.918	-1.173	0.512	0.104	1.285	0.928	-0.783	0.396	0.186	-0.435	0.149	0.37	0.311	1.018	-0.454	1.566	-0.417	-2.674	0.473	-0.157	0.309	0.248	0.094	1.307	-1.311	1.315	0.173	0.371	0.035	3.204	0.103	0.482	-0.055	1.511	-0.876	0.177	0.223	0.032	0.131	-0.288	-0.29	0.011	-0.792	-1.351	-2.725	1.847	-2.038	-0.114	0.186	-0.1	-1.384	-0.362	-0.602	-0.014	-0.058	1.856	0.572	-0.168	-0.191	-0.262	2.184	1.705	0.237	-0.133	0.647	-0.171	0.804	-0.061	0.513	-0.101	-0.216	0.319	0.624	6.631	2.252	-0.099	-0.025	0.671	0.651	0.021	1.295	0.484	0.134	0.158	2.256	1.024	-0.519	0.383	0.373	-0.627	-1.176	-3.406	-0.45	-0.883	-0.796	0.079	0.18	-1.866	0.036	-0.726	1.242
X1302	X1284	0.847	0.782	0.823	0.785	0.83	0.496	0.708	0.813	0.929	0.895	0.606	0.537	0.765	0.873	1.342	1.073	0.894	0.746	0.335	0.969	0.784	0.99	1.042	0.495	0.697	0.777	0.663	0.076	0.822	0.434	0.528	0.735	1.238	0.841	0.862	1.168	0.806	1.548	0.465	0.745	0.914	0.826	0.83	0.939	0.896	0.873	0.843	1.47	0.812	1.125	1.235	0.83	0.147	2.887	0.977	0.432	1.498	0.935	0.807	0.964	2.474	0.781	0.509	0.839	0.84	0.743	1.118	0.881	0.743	1.892	0.745	0.909	0.862	0.227	0.819	0.828	0.76	0.311	0.929	1.139	0.768	0.981	0.458	0.898	0.824	0.826	0.789	1.319	1.233	0.802	0.937	0.764	0.37	0.828	0.821	0.527	0.837	0.942	0.675	0.647	0.897	0.81	0.856	0.854	0.84	0.594	0.848	0.854	0.221	0.889	0.801	0.821	0.812	0.697	0.871	0.8	0.852	0.766	0.92	0.84	0.744	0.722	1.169	0.989	0.873	0.835	0.859	0.626	0.722	0.949	1.372	0.927	0.878	0.751	0.89	0.599	0.708	0.961	0.732	0.379	0.495	0.938	2.142	2.063	0.882	0.81	1.128	1.323	1.718	-0.252	0.748	0.903	0.599	0.945	0.923	0.8	0.743	0.63	0.802	0.857	0.947	0.446	1.141	0.91	0.836	1.26	1.025	0.906	0.829	0.784	0.816	0.834	0.608	0.515	0.663	0.512	0.837	0.459	1.005	0.809	0.835	0.836	1.085	0.907	0.845	0.965	0.839	0.835	0.54	1.161	0.879	0.832	0.342	0.502	0.76	0.791	0.632	0.591	0.798	0.642	0.456	0.483	1.164	0.804	0.733	0.071	0.819	0.72	0.874	1.035	0.849	0.889	0.442	0.858	0.842	1.126	1.091	0.346	0.809	0.707	1.559	0.754	0.747	0.736	0.702	1.003	1.007	0.885	-0.235	0.616	0.801	0.777	0.462	0.749	0.441	0.783	0.994	-0.541	0.73	0.066	0.948	0.851	0.356	1.382	0.263	0.277	0.654	0.798	0.85	0.729	0.881	0.748	0.769	0.63	0.745	0.65	1.041	0.804	0.478	0.523	1.022	0.81	0.855	0.302	1.554	0.833	0.99	0.834	0.807	1.069	0.529	0.087	0.782	0.92	0.829	1.273	0.797	1.037	0.972	0.913	0.965	1.198	0.918	0.809	0.627	0.852	1.222	0.803	0.842	0.898	0.431	0.852	0.833	1.137	0.084	1.196	0.679	1.017	1.001	0.831	0.654	0.652	0.521	0.271	0.579	1.626	0.765	0.85	0.607	1.132	1.093	0.892	0.839	1.105	0.552	0.808	0.745	0.818	0.826	0.774	0.855	0.872	0.867	1.003	0.964	1.066	0.699	0.244	0.64	0.752	0.688	0.797	0.814	0.715	1.065	1.406	0.895	0.622	0.722	0.831	1.275	1.119	0.828	0.528	0.728	0.811	0.876	0.878	0.64	0.804	0.852	1.01	1.09	1.142	0.685	1.024	0.938	0.229	1.036	0.788	0.909	0.846	0.818	0.896	0.719	1.202	0.936	0.923	0.627	0.992	0.669	0.484	1.302	0.853	0.904	0.651	0.821	0.899	0.836	0.589	0.902
X1302	X36095	1.376	0.281	0.11	0.121	0.441	0.458	0.549	0.132	-0.12	-0.326	0.178	-0.038	-1.032	0.641	1.225	0.973	0.598	0.001	-1.024	0.885	0.061	-0.019	-0.679	0.289	0.841	0.117	0.222	0.054	0.195	1.121	-1.872	0.097	-1.426	0.163	-0.712	0.653	0.107	-0.728	-0.392	-0.411	0.794	0.215	0.044	-0.209	0.396	-0.025	0.328	-4.143	0.408	-0.526	-1.512	0.305	-0.363	-0.5	-1.21	0.335	1.051	-0.757	0.013	-1.44	2.453	-0.513	-1.16	0.3	0.374	0.221	1.724	0.134	-0.587	1.247	1.044	0.653	-0.645	0.049	0.191	0.156	0.111	-1.198	-0.212	1.039	0.137	-0.56	-0.586	0.614	0.086	0.306	0.016	-0.137	0.949	0.85	0.321	0.307	0.198	0.055	0.46	-0.22	0.133	0.735	0.339	0.39	-1.345	0.191	0.431	-0.316	-0.071	-0.942	-0.076	-0.268	1.992	1.007	-0.048	0.62	-0.289	0.168	-0.392	-0.193	0.254	0.128	0.917	0.42	-0.391	0.106	-0.952	1.027	-0.428	0.354	-0.949	0.319	-0.598	-1.279	-1.785	-0.478	0.473	-0.465	0.075	0.26	-0.766	0.981	0.464	0.248	0.134	-0.193	-2.851	-3.006	-0.167	-0.379	0.664	1.782	-1.863	-0.591	-0.512	-0.689	0.097	-0.867	0.471	-0.13	-1.178	-0.774	0.503	-0.489	1.191	0.21	1.286	0.746	-0.041	0.94	-0.75	0.551	0.4	0.258	-0.301	-0.923	0.178	-0.008	0.093	1.744	0.813	-1.04	1.069	0.113	-0.398	-0.166	1.175	-1.629	-0.319	0.947	0.423	-0.304	1.261	1.205	0.87	-0.556	0.096	0.131	0.392	0.519	1.209	0.216	0.683	0.044	0.714	0.315	1.416	0.0	0.931	0.626	0.006	0.062	0.467	-1.022	-0.259	0.999	0.365	0.022	0.157	1.254	1.169	0.86	0.16	-0.008	0.549	0.209	0.165	-0.19	-0.202	2.721	-1.445	0.524	-0.585	1.365	-0.236	0.096	0.619	-0.091	0.448	0.393	0.628	-0.854	-1.59	-0.907	-0.066	0.754	0.347	2.03	0.554	-0.079	-0.066	0.23	0.258	0.119	-0.49	0.337	-0.196	0.408	-0.708	-1.605	1.32	0.071	-0.228	0.129	0.882	1.09	0.118	0.296	0.817	0.548	-0.121	0.074	0.116	0.532	-0.353	0.636	0.33	-2.257	-0.057	-3.02	-0.062	1.129	-1.438	0.809	0.513	0.85	0.129	-0.18	-1.012	0.146	-2.309	0.036	-0.078	0.432	0.032	0.204	-0.023	-0.261	3.296	1.448	-0.857	-0.103	-3.211	0.165	0.558	0.195	0.011	-0.861	1.777	-1.443	0.09	0.403	0.129	0.397	1.397	-1.652	0.204	0.925	0.515	0.08	0.125	0.014	0.098	0.138	1.144	0.291	-0.408	0.587	0.181	1.218	0.445	1.076	0.027	0.192	0.424	0.356	0.438	0.033	0.917	0.795	1.044	-0.959	-0.008	-0.115	1.34	0.619	-0.092	-0.947	0.624	-0.153	-0.949	0.234	0.636	0.699	-0.561	-0.805	-1.362	6.782	4.385	0.959	-0.175	0.67	-0.186	0.064	-0.617	0.281	0.094	-1.281	-0.671	-0.525	0.423	0.717	0.49	0.064	-0.366	-0.236	-1.364	0.446	1.871	-0.293	0.106	0.438	0.281	-0.169	1.403
X1302	X2761	1.001	-0.802	0.26	0.359	0.576	0.051	0.216	0.259	-0.674	0.089	0.265	0.329	-0.85	0.093	-0.997	-0.049	-0.32	0.281	-0.398	0.17	0.218	0.643	-0.088	-0.018	0.485	0.241	-0.391	-0.358	0.166	0.924	-1.249	-0.234	-0.79	0.1	0.592	2.213	0.25	1.075	4.429	0.383	-0.707	0.1	0.283	0.401	0.06	-1.061	0.214	-1.857	0.654	-0.06	-2.056	0.346	0.419	2.304	-0.249	0.351	1.779	1.04	-0.433	-1.787	3.385	0.128	0.709	0.201	0.43	0.119	1.152	0.649	0.279	-10.17	0.359	0.5	0.365	2.593	0.18	0.244	0.199	-0.032	0.982	-0.582	0.25	1.012	0.703	-0.566	0.224	0.159	0.107	-1.634	-2.327	0.819	0.113	0.348	0.232	0.046	0.142	0.928	0.059	0.218	0.402	0.442	0.135	0.29	0.23	0.137	-0.485	-2.136	0.25	0.146	-0.951	-0.242	0.804	-0.277	0.275	0.292	0.334	0.042	-0.02	0.167	2.19	0.61	0.349	-0.024	2.472	1.762	0.694	0.186	0.27	-0.109	-1.01	-0.131	-0.031	0.302	0.069	-0.238	0.723	0.806	1.358	-0.411	0.378	0.195	0.316	0.859	4.795	2.384	0.954	-0.271	0.482	2.984	-2.534	-0.173	-1.393	-0.543	0.268	-4.109	0.731	-0.33	0.266	0.348	-0.294	-0.562	1.542	0.208	2.304	0.477	0.884	1.272	1.288	0.122	0.235	0.396	0.226	0.33	-0.243	0.194	0.302	0.749	0.578	0.367	0.698	-0.567	-0.428	0.381	0.018	1.156	0.49	1.304	0.376	0.478	0.134	0.728	0.758	0.403	0.497	0.471	0.651	0.094	3.135	2.038	0.665	-0.133	1.26	0.779	0.755	0.242	1.315	0.803	0.313	0.2	0.054	0.228	0.154	-0.149	0.028	0.555	0.288	0.756	1.881	-0.42	0.227	-0.656	4.007	0.32	0.272	-0.454	0.527	0.929	0.366	-0.751	-0.191	-1.814	0.18	0.287	-0.114	-0.313	-0.44	0.258	1.287	-0.003	-1.837	-0.01	-0.15	0.507	0.346	1.034	0.452	-0.023	-0.049	0.357	0.187	0.228	-0.669	0.585	0.257	0.278	-0.698	0.029	1.122	0.253	-0.454	0.284	1.184	0.201	-0.045	-0.138	0.995	0.37	0.209	0.328	0.267	1.032	0.252	1.12	0.367	0.519	-0.227	0.769	0.357	1.326	1.106	0.705	-0.284	2.141	0.548	-0.133	-0.069	-0.759	1.081	0.552	-0.154	-0.242	-0.033	0.317	0.164	0.965	0.116	-1.063	0.901	-0.269	1.352	0.325	0.075	0.253	-0.018	-0.483	0.111	-2.81	0.263	0.243	0.287	1.09	1.671	0.43	0.383	1.351	-0.412	0.271	-0.139	0.202	-0.066	0.195	0.416	0.784	-0.107	0.151	0.036	0.511	0.862	-0.495	0.26	0.007	-0.047	0.247	-0.749	-0.059	0.869	2.673	0.806	0.26	0.124	-0.224	1.982	-0.042	-0.171	0.158	-0.519	0.059	0.499	0.12	0.328	0.817	0.036	1.052	-0.036	1.904	2.551	1.119	0.176	1.455	1.013	-0.064	0.982	-0.246	0.237	0.157	0.169	1.19	0.677	-0.765	0.418	0.662	-0.309	0.392	-1.474	-0.719	-1.323	0.331	0.247	0.171	0.228	-0.163	0.174
X1302	X35428	0.496	0.195	0.245	0.345	0.564	0.248	0.366	0.239	-0.059	0.545	0.226	0.203	0.125	0.282	-0.193	0.203	0.219	0.261	0.686	0.401	-0.565	-0.132	-0.417	0.299	0.399	0.209	0.111	0.219	0.18	0.473	1.278	0.242	1.173	0.378	0.714	1.602	0.217	0.176	-0.611	0.242	-0.631	0.314	0.268	0.245	0.001	0.337	0.58	-1.55	0.079	0.37	-1.605	0.237	0.126	0.15	0.334	0.302	3.684	1.199	0.215	0.864	2.441	0.035	1.101	0.229	0.375	0.3	1.022	0.317	1.09	0.749	0.179	-0.583	-0.062	0.516	-0.026	0.273	0.318	0.579	0.746	-0.613	0.151	0.363	0.593	0.235	0.231	0.353	0.345	0.873	-2.758	0.907	-0.533	0.262	0.308	0.299	-0.369	0.259	0.272	-0.196	-0.244	0.407	-0.257	0.2	0.486	0.489	0.243	1.654	-0.425	-0.155	-0.082	0.307	0.194	0.453	0.24	0.27	0.399	0.267	-0.027	0.247	-0.13	0.369	0.37	0.25	0.968	0.914	0.201	0.204	1.003	0.189	0.271	0.922	-0.282	0.522	0.327	-0.093	-0.005	0.565	0.121	0.367	0.583	0.161	0.194	0.569	0.073	2.005	0.34	0.066	0.439	-1.035	0.076	0.317	0.704	0.287	0.246	0.378	0.549	0.233	0.108	0.178	-0.218	0.127	0.094	0.307	0.704	-0.051	0.671	0.149	-0.452	0.113	0.155	0.203	0.262	0.307	0.308	0.232	0.245	2.609	-0.22	0.499	-0.047	0.343	0.489	0.261	1.145	0.461	0.106	0.453	-0.061	0.098	0.172	0.663	-0.954	0.085	0.576	0.505	0.486	0.475	0.143	1.057	0.479	-0.57	-0.141	0.019	0.436	0.251	0.48	0.47	0.1	0.661	0.127	-0.073	0.214	0.867	0.419	0.492	0.583	1.738	0.397	-0.79	0.234	0.456	-0.021	0.144	0.27	-0.076	0.383	0.931	1.422	0.303	0.241	-0.109	0.254	0.252	-1.694	-0.844	0.634	-0.811	-1.661	0.276	-2.634	0.705	1.403	-1.871	0.309	-4.732	0.187	0.262	0.501	-0.137	0.506	-0.189	0.471	-1.543	0.405	-0.463	0.003	1.054	-0.171	0.04	0.396	0.113	0.078	0.355	0.322	-0.871	-1.609	0.461	-0.883	0.319	0.136	0.569	-0.827	0.281	0.298	-2.402	0.631	3.668	0.023	-2.725	-1.998	-0.322	0.028	2.105	-0.754	0.588	-4.144	0.968	2.043	0.216	0.398	-0.503	0.247	-0.395	0.413	2.161	-2.567	-1.708	-0.141	0.516	1.385	0.275	-1.4	0.207	0.612	-2.203	1.1	1.936	0.135	0.573	0.107	0.613	1.986	-0.684	1.345	1.834	0.426	0.185	0.273	-0.01	-0.193	0.097	0.363	0.124	1.678	0.254	1.416	0.782	0.865	0.101	0.223	0.512	0.832	-0.286	0.343	-0.786	1.633	2.525	1.434	-0.14	-0.341	1.029	2.325	-0.29	-0.349	-1.274	1.284	0.197	0.785	-0.351	0.47	1.211	0.536	1.518	1.558	2.506	-3.872	2.113	0.377	1.68	1.977	0.215	-0.233	-0.044	0.086	0.894	1.488	2.006	0.562	1.489	0.375	1.423	0.428	1.339	2.08	-1.835	-2.415	-0.397	-0.1	0.318	-0.25	0.435	-2.211
X1302	X607	0.869	-0.35	-0.537	0.362	-1.761	-0.335	0.338	-0.357	0.301	0.135	0.223	-1.154	0.33	0.055	-3.189	0.667	0.447	0.235	-0.867	0.164	0.357	0.243	1.891	0.085	0.106	0.024	0.281	0.208	0.107	0.352	0.969	0.432	-0.917	-0.642	-0.174	-0.184	0.071	-6.142	1.728	0.577	-0.195	0.238	0.165	0.557	0.364	0.227	0.465	4.124	0.695	0.895	-1.305	0.083	-0.946	9.782	-0.107	0.176	0.377	0.498	-0.048	0.347	-0.049	0.23	1.682	0.125	0.31	0.158	0.441	0.614	0.106	0.829	-0.073	0.832	0.363	1.707	0.257	0.158	0.276	0.015	0.175	-0.609	0.203	-1.075	0.443	0.438	0.223	-0.057	0.044	-0.97	4.313	1.16	-1.81	0.034	0.03	0.333	-0.55	0.276	-0.021	0.922	-0.791	0.136	0.127	0.184	0.398	-1.625	-0.297	0.691	0.249	-1.601	-0.217	-2.157	-2.095	0.116	-0.22	-0.359	0.707	0.316	-0.06	0.23	-1.621	0.038	0.283	0.07	2.69	0.977	0.503	0.344	-0.049	0.255	0.106	0.646	0.196	0.729	-0.365	0.163	0.659	1.118	0.365	0.267	0.507	0.063	0.124	0.049	-1.786	-0.724	0.982	-1.819	2.83	1.546	-3.148	0.214	0.197	-0.192	0.194	1.148	0.585	0.388	0.277	0.299	0.424	-0.712	-2.947	-0.056	0.348	0.377	0.272	0.012	1.074	-0.312	0.464	0.357	-0.368	0.497	0.226	0.222	0.232	1.207	-0.376	-0.502	-0.175	0.28	0.185	-0.163	-0.441	1.342	0.584	-0.114	-0.237	0.511	1.664	1.148	4.726	0.141	0.57	0.92	0.343	0.798	1.295	0.945	0.313	0.15	0.188	0.41	1.095	0.045	-0.122	0.93	0.243	-0.047	-0.011	-0.505	0.251	0.767	-0.106	0.083	-0.122	-0.901	-0.484	1.653	0.201	0.234	3.568	0.276	0.243	0.295	0.002	-0.216	-0.941	0.039	0.171	-0.416	-0.006	0.167	-0.747	0.284	0.695	0.37	0.457	0.345	-0.476	-0.471	0.639	0.751	0.715	-1.281	0.187	0.135	0.352	-0.212	-0.756	0.152	-1.511	-0.195	0.225	0.476	-0.593	0.702	1.313	0.221	-0.052	0.247	-0.284	-0.146	-0.19	-0.399	0.444	-0.045	-0.231	0.15	0.226	0.943	0.586	0.891	0.32	1.063	0.237	-0.216	0.19	0.803	0.813	0.504	0.803	-1.712	0.252	0.51	1.443	0.242	0.808	-0.302	0.257	-0.111	0.116	0.457	0.373	0.749	1.055	0.002	0.403	-0.604	0.665	-0.74	0.752	0.052	-0.848	0.124	-0.573	3.744	0.156	-0.042	0.163	-0.131	-0.01	0.891	1.046	0.529	0.329	0.212	0.192	0.006	0.23	-1.114	0.664	-0.356	0.706	-0.086	-0.745	1.225	0.294	0.221	0.231	-0.201	0.253	0.249	-0.344	-0.487	1.379	0.076	0.87	0.253	0.209	0.264	1.853	-1.208	0.082	-0.026	-0.786	0.288	-0.905	0.175	0.285	0.065	1.492	-1.65	0.798	7.506	0.926	1.322	1.439	-1.125	1.143	0.128	0.648	0.261	0.156	0.308	-0.092	0.455	-0.315	-0.807	0.139	0.397	0.364	0.514	-0.039	-0.49	-0.413	0.401	0.139	0.609	0.324	-0.232	0.781
