## Supplementary Table 2 for "The metabolic role of vitamin D in children’s neurodevelopment: a network study": Supp_Table2_round.tsv (part 635 of 833)

metabol1	metabol2	210022	210411	377693	355142	210120	112679	137931	210363	317902	390916	210453	210532	210424	360136	310970	210815	210482	348694	210681	330758	210901	210787	210149	313385	210804	210371	318869	340741	172745	210359	190913	211583	357928	348222	211764	212094	398087	394248	167938	395879	212324	391357	211679	193953	147882	369979	211738	332494	136802	211772	212170	393546	311151	342115	316733	212865	162782	195177	381056	360191	112434	180498	176042	213216	390772	380231	379635	213620	156423	367309	351870	330450	179870	213151	167702	361897	213409	150976	336556	320845	357370	316307	348602	124601	169684	135715	386179	138370	137707	148719	389689	180147	331052	145294	316311	365263	320527	180175	191086	147404	170888	321275	213762	192958	348639	120514	213942	214470	214443	213581	213373	348349	132448	214323	329127	334515	369208	214750	133333	318766	340476	357130	174461	145944	187099	214979	154179	379140	394538	372915	164694	160506	142791	155991	214905	144613	114739	159307	118763	215346	331994	371126	175782	114718	152081	150591	113402	367062	354297	134121	383313	194468	128879	151441	157194	170315	180217	124297	215712	357218	130877	164383	335519	130444	327868	149982	349483	310303	389847	399652	216210	317607	390343	337986	181510	149026	311339	216688	136272	186018	142478	322579	361464	335542	151345	311736	381353	217576	145614	368481	368680	134719	391943	217569	317837	382021	217264	364863	116048	217451	125766	343696	187885	192530	217524	359736	344951	153415	343683	172853	186136	378048	330903	218116	314402	367015	363852	168540	218377	159213	191766	192357	361660	388576	144342	342655	192012	184592	312160	368531	210509	395544	155697	211045	322081	172709	212416	323334	363016	165934	323249	212297	113487	213069	345712	172296	322522	213534	338000	213263	338555	129893	168538	214685	140193	195469	125231	136716	184460	156992	148987	346619	159492	148075	153541	197542	179033	376863	142838	217595	315493	362046	386736	375300	212588	211857	210917	217728	177506	361907	347083	314867	216920	148372	337242	124923	342485	319370	380797	324990	351597	394540	347319	369038	356636	380462	173023	326992	196109	156985	358563	216070	332129	171894	378095	313482	314117	136498	217374	395206	138260	376761	380458	319701	324360	381471	343373	119085	330409	361035	213271	384149	174435	390549	385859	135432	215488	133643	328371	338966	370488	192255	388342	385483	349918	355951	325613	381369	373267	147692	341985	136031	188001	384718	333084	137027	313741	210300	324829	326410	136553	392671	341554	214732	218267	215670	215615	176251	398324	213957	157295	212018	314954	326202	390304	322960	154228	199898	186311	389810	344644	365575	393653	213523	123326	337532	211327	192744	166671	396429	215156
X1302	X52436	-0.357	0.034	0.191	0.343	0.127	0.555	0.836	0.291	0.02	0.77	0.14	0.305	0.306	-0.033	1.992	-1.054	0.272	0.249	0.985	0.806	-0.435	1.381	-0.072	0.22	0.34	0.28	0.421	0.162	0.306	0.887	0.594	0.27	-0.225	0.369	1.181	-0.912	-0.028	-1.018	5.144	0.742	-0.59	0.326	0.311	0.956	-0.232	-0.687	0.853	-7.706	-0.494	0.387	-8.002	0.211	0.41	0.148	0.364	0.207	4.091	0.199	0.192	-0.59	-0.724	0.285	1.161	0.405	0.47	0.019	1.607	1.081	0.999	-7.05	1.408	0.13	0.518	2.896	0.245	0.286	0.3	0.97	0.565	1.638	0.208	1.314	-0.152	-0.739	0.277	0.396	0.051	0.712	-0.331	1.22	-1.484	0.439	0.199	0.33	0.696	0.354	-0.278	-0.415	0.147	0.396	0.474	0.157	0.065	0.014	0.392	3.011	0.841	0.012	0.294	0.751	0.536	0.729	0.287	0.37	0.665	0.51	0.157	0.219	0.527	0.381	0.534	0.267	-0.66	1.28	0.426	0.088	0.071	0.176	-0.343	0.612	-2.459	-0.526	0.389	1.254	0.534	0.181	0.898	-1.09	0.581	-0.03	0.33	1.006	5.236	4.01	0.929	-0.271	0.908	2.34	-7.89	0.959	-0.772	-0.259	0.208	-0.229	1.022	0.192	0.195	0.25	-0.232	-1.104	1.33	0.397	2.324	-1.113	0.652	0.621	0.642	-0.197	0.508	0.366	0.26	0.531	0.251	0.233	0.129	1.095	0.524	-0.303	1.216	-0.076	0.234	-0.016	2.052	1.628	-0.19	1.141	0.154	0.206	0.543	0.183	-1.488	0.387	0.578	0.881	0.94	1.017	0.621	0.755	0.538	-0.271	1.37	1.243	0.901	-0.0	-0.386	0.878	0.339	1.063	-0.006	-0.268	0.108	1.131	0.215	-0.518	0.791	1.621	0.965	1.351	0.207	0.213	3.391	0.27	-0.001	-0.128	0.425	0.244	1.849	-0.064	0.617	-0.395	0.289	0.173	-0.724	-0.084	0.372	0.464	0.978	0.158	-4.119	0.112	0.558	0.237	0.402	2.522	0.459	-0.425	-0.913	0.331	0.34	0.243	0.579	1.108	0.391	-0.025	0.531	0.668	-0.156	-0.382	0.001	0.309	0.628	-0.008	0.244	-0.323	1.4	0.278	0.73	0.349	0.276	0.468	0.204	0.067	0.309	-0.623	0.17	1.32	-0.223	0.815	-0.036	0.623	-1.117	1.867	-0.249	-0.133	-1.091	0.194	0.874	0.443	-0.02	0.134	0.285	0.191	0.411	-0.367	0.401	0.008	0.38	0.196	0.632	0.318	0.566	0.232	-0.02	1.043	-2.792	-4.774	0.266	0.552	0.307	0.172	1.539	0.418	1.075	1.938	0.367	0.281	0.067	0.271	0.218	0.073	-0.42	0.666	1.234	0.296	0.475	1.477	0.531	0.011	0.281	0.124	0.286	-0.048	-0.807	0.512	0.183	2.475	0.546	0.104	-0.162	-0.639	1.705	-0.609	0.044	0.207	0.372	0.252	0.041	-0.132	0.487	0.291	0.276	0.472	-0.316	2.709	-1.121	1.848	0.339	1.251	1.83	0.282	1.16	0.038	-0.107	-0.23	0.147	1.239	0.328	-1.058	0.429	-0.504	-0.025	0.306	-0.204	0.016	-0.628	-0.124	0.279	-0.109	0.324	-0.112	-0.572
X1302	X32401	-0.673	0.269	0.072	0.33	0.244	0.25	0.274	0.115	-0.496	0.673	0.087	-0.12	-0.481	-0.262	-0.526	0.255	0.732	0.127	0.191	0.424	-0.177	0.384	0.645	0.161	0.713	0.08	-0.402	0.045	-0.055	-0.46	-2.232	-0.381	-0.383	0.408	-1.43	-0.556	0.048	-0.497	4.402	-0.535	-0.384	0.095	0.004	-0.452	0.102	0.292	-0.25	-1.448	0.145	3.571	-2.264	-0.101	0.562	-3.366	-1.288	0.384	0.526	2.472	-0.106	0.366	2.639	-0.041	-0.133	0.404	0.146	0.202	-0.311	-0.076	1.307	-0.098	0.444	-0.91	0.307	4.062	-0.2	-0.357	0.076	-1.198	-0.688	0.052	0.136	0.757	0.92	1.058	0.044	-0.103	0.108	1.633	-2.974	0.802	-0.233	-0.359	0.199	-0.238	0.573	-0.374	0.265	1.011	0.634	-0.305	0.456	0.182	-0.082	-0.25	0.328	4.737	-0.839	-0.148	0.572	-0.497	0.824	-0.302	-0.28	0.227	-0.985	0.331	0.392	0.074	0.259	-0.443	-0.112	0.081	-0.859	0.521	0.372	0.237	-0.048	0.139	-0.486	0.884	-0.463	0.905	0.213	1.782	0.687	0.422	0.246	-0.573	0.753	0.143	0.007	0.719	0.599	4.182	1.256	0.503	-1.177	0.909	-2.687	0.184	-0.218	0.455	0.078	-0.276	0.224	0.366	0.405	-0.751	0.495	-0.196	1.271	0.579	1.539	0.19	-1.182	-0.337	-0.838	-0.507	0.139	0.268	-0.095	0.333	0.193	0.16	0.149	-5.44	0.227	-0.518	0.706	1.394	0.09	-0.046	0.886	1.129	0.131	0.395	-0.032	-0.416	1.141	0.837	2.627	0.339	0.102	0.549	-0.737	0.057	1.1	-0.671	-1.67	-0.491	0.772	-0.993	0.542	-0.454	0.795	0.976	-0.182	-0.084	-0.092	0.895	0.05	0.964	0.442	-0.454	0.723	1.217	1.495	-4.136	0.001	0.971	1.847	0.103	0.154	-0.354	0.375	-1.422	1.017	0.762	0.559	1.723	-0.176	0.145	-0.973	0.168	0.489	-0.45	-0.821	-0.258	-0.482	0.83	-0.807	-0.519	0.468	0.067	-0.001	0.131	0.416	0.071	0.388	-0.025	-0.997	-0.646	0.268	0.502	-0.52	0.21	-1.291	0.023	0.124	0.013	1.156	0.371	-0.409	-0.26	0.511	0.101	-0.252	0.189	0.086	1.563	0.091	0.346	0.313	0.88	0.529	-2.399	0.167	0.753	-0.891	0.771	-1.038	0.696	0.497	0.439	-1.926	0.513	0.415	0.677	0.154	-1.678	0.061	0.173	-0.141	0.19	-0.291	0.948	1.137	-0.262	-3.274	-0.044	-0.026	0.027	0.0	-0.084	0.138	-2.897	0.082	0.5	0.075	0.852	-1.205	0.506	0.405	1.537	-0.154	0.068	0.074	0.084	-0.003	0.169	-0.399	0.73	-0.083	0.001	1.031	-0.96	0.527	0.052	-0.037	0.228	-0.658	-1.352	-0.197	-0.084	-0.233	2.025	-0.339	0.272	-0.091	-0.729	1.182	0.933	0.017	-0.064	0.625	0.155	0.455	-0.638	0.337	0.322	0.462	0.254	0.009	-2.562	0.924	1.688	-1.337	-6.008	-0.507	-0.007	0.757	0.433	0.074	0.729	-0.683	-1.663	-0.212	-0.295	-0.275	-0.326	-0.546	0.254	0.798	-0.014	-0.386	0.417	0.07	-0.242	0.185	-0.016	1.282
X1302	X40406	0.084	0.281	0.045	0.296	0.387	-0.553	0.899	0.115	0.331	-0.046	0.193	-0.126	-0.249	0.278	1.338	2.214	0.79	0.189	-1.46	0.762	-0.724	0.108	0.408	0.337	0.36	0.166	0.082	0.167	0.243	0.464	0.109	0.053	1.34	-0.074	0.022	3.702	0.059	3.333	-3.028	0.924	-1.325	-1.406	-0.437	0.67	0.126	0.409	-0.394	0.417	-0.391	0.042	1.253	0.283	0.862	-1.075	0.979	0.243	-0.167	1.543	-0.108	0.8	0.6	0.048	-0.242	-0.111	0.33	0.042	-0.105	0.43	-0.33	-3.314	-0.813	-0.253	-0.315	-0.027	0.094	-0.108	-0.181	0.12	-0.483	1.982	0.184	-0.59	-0.431	0.245	0.165	-0.294	-0.536	-1.033	0.569	1.317	-0.276	-0.259	0.139	0.03	0.668	-0.267	-0.163	-3.335	0.189	-0.887	0.474	0.212	-0.041	0.564	-0.281	0.656	-0.579	0.002	-1.286	-0.519	0.82	-0.097	0.168	0.069	0.489	-1.489	-0.078	0.173	-0.635	0.182	0.447	0.135	2.837	1.126	0.362	0.308	-0.368	-0.319	0.165	1.003	2.056	0.412	0.755	-1.632	-0.032	0.107	-0.884	-0.411	-0.096	0.229	0.233	0.63	-0.32	1.633	-0.094	-0.5	2.25	-1.145	-3.338	1.625	-0.467	0.229	0.158	-0.849	1.106	-0.51	0.424	0.338	0.803	0.401	0.861	0.141	0.918	-0.067	0.58	1.442	-1.288	0.238	-0.128	0.255	0.168	0.423	0.267	0.057	0.152	2.462	0.186	0.818	1.107	-0.22	-0.228	0.063	0.124	0.008	-1.072	0.948	-0.292	-0.333	2.613	1.284	-3.147	-0.65	0.584	-0.401	0.647	0.904	0.046	-1.138	0.451	0.687	0.966	1.529	-0.227	0.148	2.132	0.934	-0.022	1.003	-0.702	2.551	-0.175	1.437	0.176	0.655	0.6	-1.323	1.483	-3.665	-0.065	-0.429	2.627	0.064	-0.072	-0.154	-0.338	-1.053	1.755	-0.524	0.594	0.932	0.183	0.044	-1.357	-0.069	0.775	0.069	0.223	-0.073	-0.732	0.774	0.063	-1.284	0.135	0.857	0.182	0.189	-0.098	0.195	0.258	-0.008	0.075	-0.845	0.364	-0.158	-1.559	0.789	1.231	0.05	0.137	0.18	1.426	0.128	0.396	0.65	1.583	0.431	0.109	0.043	0.103	-0.953	-0.304	0.988	0.092	0.108	0.163	-1.364	0.19	0.96	0.087	0.397	0.137	0.691	0.593	0.017	-0.504	0.355	0.798	0.461	0.323	0.176	0.082	-1.078	0.191	-0.87	1.296	-0.64	-1.789	0.493	-0.234	0.209	0.494	-0.239	0.577	0.301	0.143	0.609	-0.224	0.622	0.197	0.355	0.948	-0.9	1.0	1.631	0.49	0.128	0.208	0.097	0.074	0.205	0.152	0.54	0.332	-0.141	0.64	-1.012	0.287	-0.62	0.175	0.329	0.331	0.303	-0.252	-0.035	0.44	1.534	0.689	-0.593	0.098	-0.236	2.305	1.036	0.046	0.245	0.645	0.146	0.696	-0.157	0.338	0.619	-0.27	-0.683	-0.512	-2.715	0.583	0.276	1.309	-0.397	1.291	0.107	1.113	0.012	0.022	0.456	0.766	-0.178	0.164	-0.565	0.356	1.399	0.259	1.033	1.231	-0.201	-0.222	-0.568	0.001	-0.872	0.34	-0.148	-0.103
X1302	X54	0.037	0.452	0.566	0.644	0.357	0.485	0.762	0.681	0.943	0.724	0.741	0.559	0.791	0.714	1.012	0.434	0.783	0.564	0.973	0.726	0.555	1.192	0.884	0.72	0.676	0.741	0.722	0.736	0.678	0.74	1.126	0.751	1.436	0.656	0.743	0.97	0.706	-0.167	1.562	0.614	0.348	0.434	0.654	0.961	-0.402	-0.01	0.734	-1.053	0.768	0.766	0.33	0.684	0.826	0.411	0.638	0.603	1.26	1.024	0.624	0.768	2.093	0.422	0.944	0.759	0.692	0.701	1.522	0.89	0.934	-0.486	0.777	0.697	0.838	0.945	0.745	0.358	0.71	1.056	0.82	1.111	0.731	0.982	0.74	0.49	0.727	0.761	-0.268	0.617	1.493	0.908	0.183	0.764	0.332	0.741	0.774	0.532	0.539	0.677	0.28	0.644	0.819	0.717	0.79	0.783	0.723	1.727	0.824	0.776	1.003	0.84	0.784	0.762	0.621	0.7	0.658	0.676	0.764	0.689	1.02	0.801	0.696	0.36	1.347	0.938	0.841	0.679	0.928	0.408	0.235	0.805	0.174	0.544	0.851	0.772	0.864	0.693	0.917	0.26	0.785	0.306	0.659	0.899	2.43	1.557	0.245	0.649	1.006	0.564	1.048	1.015	0.751	0.806	0.651	0.394	0.868	0.608	0.784	0.374	0.613	-0.128	1.163	0.724	1.191	0.803	0.786	1.065	0.858	-0.014	0.782	0.755	0.492	0.445	0.706	0.747	0.733	1.42	0.395	0.409	1.011	0.887	0.723	0.7	0.978	1.069	0.762	0.815	0.731	0.733	0.981	1.19	2.091	0.517	0.694	0.975	0.83	0.948	0.744	1.411	0.689	0.28	0.889	0.829	1.061	0.738	0.833	0.819	0.449	1.002	0.414	0.94	0.778	1.033	0.766	0.702	0.771	1.249	1.128	0.304	0.722	0.802	1.867	0.702	0.714	0.636	0.784	0.222	0.133	0.319	0.829	0.344	0.559	0.637	-0.813	0.665	0.844	-0.005	1.032	0.618	0.855	0.944	0.9	0.648	0.759	0.89	0.723	-0.054	0.085	0.5	0.555	0.683	0.765	0.877	0.445	0.326	1.283	0.326	0.918	0.629	0.593	0.71	0.54	0.739	0.853	0.167	2.179	0.779	0.863	0.692	0.717	1.136	0.516	0.948	0.352	0.829	0.748	1.739	-0.224	1.126	1.011	0.991	0.807	1.319	0.927	0.743	1.074	0.845	1.363	0.821	0.74	0.932	0.721	0.785	0.768	1.274	1.22	1.255	0.934	0.776	1.001	0.661	0.833	0.654	0.785	1.092	0.983	0.794	0.453	0.563	0.737	0.136	1.273	0.289	0.949	1.181	0.753	0.647	-1.338	0.743	0.062	0.659	0.995	0.522	1.142	0.132	1.013	1.092	0.778	0.767	0.633	0.732	0.572	0.747	0.343	0.777	1.099	1.735	0.817	0.535	-0.668	0.865	1.566	1.22	0.369	0.76	0.979	0.628	0.714	0.612	0.471	0.873	0.918	0.821	1.137	1.585	0.351	0.769	0.137	0.794	1.062	0.737	1.006	0.542	0.714	0.78	1.009	1.125	0.894	1.219	0.649	1.033	0.592	-0.394	1.399	0.677	0.785	0.803	0.739	0.755	-0.17	0.755	0.932
X1302	X37097	-0.869	0.336	0.072	0.341	-0.214	-1.165	-0.512	0.116	0.566	0.799	-0.068	-0.177	0.348	0.594	-4.242	1.596	-0.386	0.124	-0.562	-0.189	0.315	-0.757	0.352	0.151	-0.248	0.075	0.227	0.016	-0.443	-0.657	-2.265	0.001	-0.531	0.085	-1.502	-1.003	0.063	-0.941	-1.044	-0.525	0.812	0.019	-0.043	0.058	0.68	0.073	0.35	1.601	-0.003	0.076	-0.297	-0.032	-0.181	-3.489	-1.107	0.29	0.77	2.002	0.148	0.688	-2.058	0.098	0.672	0.105	0.317	0.084	0.272	1.046	1.448	-0.616	0.771	0.07	-0.127	-1.058	0.155	-0.564	0.23	-1.673	-0.614	1.817	-0.164	0.74	0.641	0.388	0.104	0.289	0.381	-1.625	-0.046	0.274	-0.124	-0.087	0.037	0.125	0.074	-0.02	-0.457	1.048	0.542	0.082	0.427	0.158	0.098	0.019	0.212	3.461	-0.819	-0.261	-2.047	-0.54	-0.703	0.489	-0.007	-0.251	0.579	-0.42	0.439	0.107	1.172	-0.537	-0.363	0.094	0.843	-0.402	0.311	-0.127	-0.715	0.311	0.374	0.782	0.318	1.309	-0.009	-0.418	0.791	0.441	2.1	-1.563	0.112	0.087	0.119	0.115	-1.967	2.633	-0.316	-0.549	1.149	0.353	0.399	0.941	-0.553	-0.208	0.071	0.049	0.488	-0.537	0.358	-0.248	0.667	-1.071	0.67	0.157	0.867	0.715	0.66	0.108	-1.079	1.002	-0.035	0.33	0.15	0.031	0.129	0.012	0.004	2.532	-0.466	1.402	0.336	0.721	-0.218	-0.306	0.925	-0.492	0.571	-0.721	-0.211	-0.476	-1.6	-0.412	-1.18	0.16	0.517	0.337	-0.226	0.474	0.765	1.052	0.77	1.098	-0.281	-0.666	-0.234	0.111	1.519	0.719	-0.108	0.476	-0.838	1.195	-0.35	1.091	0.5	-0.192	-0.107	0.416	0.044	-0.537	-0.108	0.845	-1.032	0.149	0.162	-0.099	-0.097	0.889	-1.539	-0.509	0.164	4.475	0.087	0.146	0.63	0.146	-0.308	-0.6	1.189	0.246	1.053	1.863	-0.106	-1.097	0.336	0.142	0.07	0.001	0.028	-0.041	0.434	-0.037	0.037	0.87	0.246	0.515	2.399	0.876	-0.726	-0.009	-0.293	0.062	0.139	-0.516	0.078	-0.188	2.12	0.466	-2.014	-0.061	0.006	0.623	0.149	0.414	0.435	0.71	0.526	0.223	0.267	-0.853	-1.706	0.468	-0.645	-0.399	0.904	-0.145	0.894	-0.184	0.937	-0.164	0.221	-1.353	0.08	0.25	-0.286	-2.555	3.814	-1.313	-0.004	0.386	-2.219	-0.004	0.459	0.081	-0.022	2.745	0.498	2.148	0.014	0.461	0.146	-1.36	1.605	0.665	0.167	1.153	-0.168	0.068	0.175	-0.053	-0.037	-0.112	-0.823	0.322	1.371	0.557	-0.04	0.9	0.629	1.144	0.095	-1.007	-1.253	-0.919	-0.233	0.306	-0.743	0.795	-1.442	-1.146	0.103	0.471	0.628	0.899	0.214	-0.233	-0.653	0.088	0.457	-1.726	0.508	-0.352	0.84	0.674	1.57	-3.494	-1.485	0.681	-1.17	1.057	0.133	0.05	2.487	-0.496	-0.129	0.354	1.948	0.58	-2.399	3.169	-0.298	-0.206	-0.241	-1.797	0.225	-1.016	-0.053	0.206	0.056	-0.299	-0.052	0.386	0.653
X1302	X48408	-0.688	0.027	0.106	0.082	0.238	0.402	-0.317	0.136	1.26	0.226	0.062	0.066	0.244	0.809	1.285	0.278	0.676	0.134	-1.002	-0.397	0.12	-0.128	0.089	0.336	-0.139	-0.03	0.262	0.073	-0.232	0.155	0.081	0.385	-2.335	0.093	-0.085	-0.919	0.111	4.761	0.506	-0.004	1.133	-0.021	0.126	-0.63	0.522	0.098	-0.01	-1.299	0.819	1.083	-2.001	0.301	0.202	16.029	-1.741	-0.065	0.521	-1.516	0.148	-0.218	-2.349	0.142	-1.407	-0.26	-0.198	0.14	0.718	0.441	-0.73	-0.819	-0.872	0.869	0.025	-0.49	0.203	0.178	0.285	0.962	1.07	-0.305	0.166	0.791	-1.854	0.818	0.053	-0.374	0.322	0.988	2.606	-0.63	-0.298	0.214	0.136	-0.178	-0.245	1.089	-0.077	-0.318	0.608	0.388	-0.389	0.002	-0.021	0.363	0.074	-0.99	-0.147	-0.003	-0.61	0.092	0.59	-1.054	0.151	0.022	-0.628	-0.463	-0.381	0.131	1.355	0.026	-0.023	0.121	-0.966	1.192	-0.179	-0.226	-0.547	0.242	0.841	1.051	-0.81	-0.3	0.113	-0.517	0.573	-0.335	-0.481	0.898	-0.289	0.059	-0.15	0.633	4.132	-0.612	0.003	-0.093	-0.221	-1.556	-0.683	0.965	-0.742	-0.589	0.052	-1.062	0.723	-0.43	0.301	0.22	0.498	-0.573	1.284	0.288	-0.476	0.732	0.234	1.234	-0.01	0.19	0.173	0.3	-0.013	-0.126	0.104	-0.008	0.092	2.302	0.284	-0.255	0.865	-0.228	-0.081	-0.117	-0.895	-1.26	0.38	1.096	-0.26	-0.188	0.399	0.422	0.893	0.304	-0.303	0.873	0.751	0.426	-0.153	0.781	0.564	0.28	-1.684	-0.313	1.661	0.104	0.193	-0.271	0.219	0.311	0.518	-0.525	0.025	-0.633	0.479	-0.396	0.154	-2.109	1.172	-0.1	0.005	-0.718	2.19	0.202	0.096	-0.273	0.256	1.605	-0.896	0.854	-1.907	0.524	0.102	0.02	0.234	0.116	-1.662	-0.325	0.393	-1.931	-1.702	-0.086	0.877	0.335	0.022	3.671	0.586	0.082	-0.275	-0.033	-0.474	0.13	-1.72	1.16	-0.225	-0.084	0.629	0.433	0.362	0.119	-0.124	0.084	0.62	0.544	-0.156	0.071	1.063	-0.019	-0.152	0.244	0.111	0.618	0.443	0.799	-1.127	0.177	0.015	-1.533	0.304	-0.446	-1.389	0.943	0.09	0.782	0.802	0.58	0.802	0.624	0.275	0.229	-0.513	-0.623	-0.24	-0.191	-0.18	-0.891	1.313	0.807	-0.598	0.868	0.949	0.225	0.568	0.234	0.353	-0.573	-0.847	3.855	0.021	-0.126	0.148	-0.441	0.871	0.563	1.186	-2.753	-0.067	0.107	0.183	0.123	-0.582	-0.046	-0.67	-1.333	-0.635	0.641	-1.829	-0.792	0.477	-0.819	0.119	-0.23	0.033	0.342	-0.078	-0.044	-0.214	1.235	1.109	0.611	0.203	-0.773	-0.549	-0.3	-0.066	0.319	0.635	-0.865	0.515	0.375	-0.056	0.504	1.168	-1.442	-0.24	6.892	-0.51	0.909	-0.018	1.027	1.248	0.135	-0.602	-1.172	0.118	-2.243	-0.078	-1.789	0.02	0.688	0.33	-0.94	-0.135	0.138	-0.362	0.392	-1.26	0.001	0.109	0.288	0.241	-0.013	1.946
X1302	X1299	0.82	0.784	0.731	0.038	0.664	0.791	0.847	0.387	0.907	0.152	0.615	0.783	0.82	0.638	1.31	0.56	0.863	0.759	1.159	0.969	0.772	0.091	1.03	0.771	0.821	0.598	0.463	0.739	0.761	0.645	-0.758	0.609	1.249	0.802	1.214	1.249	0.761	0.348	0.195	0.673	0.913	0.767	0.668	0.857	0.855	0.701	0.896	1.425	0.456	0.356	1.415	0.786	0.767	0.173	1.079	-0.321	1.741	0.501	0.749	0.995	2.299	0.76	1.018	0.782	0.677	0.754	1.136	0.795	0.879	-1.634	0.976	0.378	0.886	0.999	0.467	0.776	0.742	1.076	0.614	1.213	0.772	0.865	0.89	0.897	0.678	0.776	0.718	-0.235	0.521	0.926	1.01	0.635	0.567	0.639	0.847	0.866	0.772	0.932	0.536	0.756	0.865	0.544	0.682	0.739	0.658	1.177	0.328	0.723	1.571	0.854	0.483	0.838	0.76	0.736	0.82	0.738	0.711	0.719	0.882	0.777	0.795	0.757	0.948	0.742	0.699	0.433	0.993	0.786	0.893	0.9	1.475	0.764	0.867	0.909	0.686	0.964	0.934	1.017	0.65	0.459	0.725	0.815	2.451	2.023	0.866	0.095	0.788	0.959	-1.715	1.028	0.815	0.782	0.67	0.744	0.705	0.543	0.814	0.347	0.714	0.99	-0.308	0.788	0.394	0.752	0.885	1.237	-0.103	0.9	0.799	0.44	0.736	0.594	0.568	0.742	0.548	0.901	0.819	0.229	0.986	0.82	0.221	0.782	0.723	0.355	0.3	0.467	0.64	0.55	0.659	1.109	0.821	0.49	0.782	0.986	0.932	0.944	1.114	0.956	0.648	0.886	0.685	0.781	1.21	0.763	0.404	0.865	0.567	0.834	0.839	0.418	0.743	0.924	0.814	0.678	0.664	0.995	0.918	1.243	0.198	0.771	0.195	0.648	0.766	0.798	0.588	0.97	0.737	0.914	0.86	1.281	0.738	0.124	-0.141	-0.208	0.804	0.585	0.961	0.667	0.265	0.915	0.852	0.877	0.82	0.908	0.802	0.706	0.35	0.568	0.782	0.752	0.817	0.946	0.555	0.817	0.835	0.89	1.154	0.668	0.752	0.742	1.056	0.814	0.664	0.696	1.889	0.793	1.009	0.568	0.76	1.085	-0.125	0.937	0.789	1.052	0.705	2.032	0.744	0.444	0.875	0.797	0.881	1.314	0.913	0.735	1.807	0.839	1.289	0.749	0.762	0.777	0.729	0.615	0.761	1.24	1.202	1.322	0.354	1.056	0.981	0.537	0.825	0.626	0.765	1.119	0.301	-0.864	0.676	0.817	0.571	1.063	1.132	0.895	0.769	1.11	0.789	0.679	0.322	0.757	0.772	0.775	1.263	0.746	1.101	1.017	0.733	1.09	0.863	0.248	0.52	0.733	0.86	0.774	0.52	0.71	1.09	1.62	0.913	0.743	-0.12	0.896	1.485	1.01	0.778	0.825	0.895	0.708	0.79	0.837	0.345	0.948	0.865	1.059	1.059	2.469	1.453	0.702	0.309	0.271	0.622	0.738	0.962	0.703	0.642	0.785	0.904	1.269	0.811	1.008	0.793	0.883	0.817	0.844	0.931	0.827	1.122	0.766	0.707	0.733	0.731	0.771	1.104
X1302	X48674	0.008	-0.379	0.054	0.123	-0.127	0.27	2.062	0.037	-0.161	0.063	0.077	0.256	-0.114	0.485	-4.332	0.707	0.237	-0.824	-0.914	0.681	0.091	4.243	-0.566	0.231	-0.201	0.033	0.089	0.037	-0.058	0.604	0.631	0.064	-1.236	0.236	-0.936	0.274	0.063	-1.066	10.501	0.519	0.414	-0.219	0.209	-0.266	-0.275	-0.258	0.305	-2.017	0.102	3.364	-0.122	0.133	-0.207	2.251	-0.906	0.263	-1.01	-0.781	-0.017	-0.032	-1.28	-0.046	-0.721	-0.425	0.306	-0.204	0.213	-0.092	-0.095	-1.267	0.666	-0.195	1.7	1.148	0.126	0.107	0.129	-0.925	-0.357	-0.084	0.046	0.51	-0.747	-0.024	0.022	0.245	-0.206	-0.931	-1.883	0.209	0.439	0.263	0.183	-0.069	0.47	-0.432	0.052	-0.25	0.442	-1.525	0.368	-0.007	0.804	-0.229	0.354	8.792	-0.311	0.4	-1.075	-0.189	0.173	0.176	0.085	0.159	0.06	0.201	0.303	0.093	0.776	0.629	-0.083	0.087	3.793	0.69	-0.404	-0.005	-0.343	0.274	-1.546	-0.416	-1.437	-0.204	-0.42	0.223	0.423	-0.624	-0.536	-0.271	-0.295	0.098	0.122	-0.146	-1.388	-1.759	2.333	-0.282	-1.62	-0.803	-1.93	0.837	-0.355	1.733	0.079	-0.53	-0.124	-0.259	0.107	0.203	-1.591	1.27	-0.593	0.27	0.193	0.527	0.512	-1.034	-0.525	-0.338	0.345	-0.724	0.12	0.27	0.149	0.028	-0.043	1.448	-0.073	0.163	0.623	-0.345	-0.174	0.072	0.858	0.667	-0.381	0.639	-0.099	0.204	0.069	0.073	1.438	-0.077	0.196	0.486	0.495	0.208	-0.035	1.059	0.48	0.106	0.448	-0.117	0.938	0.106	0.46	0.455	-0.044	0.687	-0.226	-0.559	0.277	0.417	0.363	-0.292	0.189	-0.603	0.799	0.222	0.132	0.798	1.303	0.151	0.14	0.305	-0.187	-0.762	-0.973	0.097	-0.438	-1.46	-0.82	0.14	0.565	0.092	0.181	0.121	-0.338	0.118	2.799	-0.556	1.181	0.515	0.294	-0.97	0.419	0.107	0.316	-0.104	0.318	0.054	0.484	-0.55	0.337	0.234	-1.104	0.558	-2.221	0.042	-0.023	0.149	0.761	-0.036	-0.205	0.081	-0.736	0.134	0.717	0.237	0.032	-0.381	-0.251	-0.301	0.174	0.762	0.372	-1.934	0.248	0.813	0.477	0.717	-0.578	-1.68	0.562	-0.163	-1.611	0.114	1.002	0.455	-0.74	0.601	0.021	-0.028	0.179	1.056	-0.321	1.067	0.674	-3.46	0.641	0.218	0.421	0.142	-0.287	-0.823	-0.25	-1.642	0.038	1.086	0.033	0.585	0.006	0.545	-1.427	0.906	-0.194	0.047	0.224	0.078	0.017	0.159	3.244	0.443	-0.901	-1.01	0.108	0.812	0.475	-0.66	0.065	-0.03	0.188	0.101	-0.101	-0.234	0.816	1.225	0.568	0.441	-0.046	0.224	0.441	0.911	-0.004	-0.492	-2.039	0.096	0.439	0.125	0.385	0.327	0.215	-2.183	-0.852	-0.6	-1.339	1.323	0.063	0.837	-0.388	0.075	-0.569	0.193	0.081	-0.052	-0.743	-1.855	0.593	-1.058	-0.161	0.042	-0.303	-0.452	5.087	0.387	-0.476	0.369	0.057	0.486	0.242	-0.15	-0.602
X1302	X605	-0.289	0.229	-0.005	-0.016	0.121	0.343	-0.497	-0.044	-0.727	0.502	0.029	-0.141	0.111	0.529	-0.467	0.984	0.5	0.08	1.183	0.619	-0.203	-0.648	-0.951	-0.542	0.231	-0.015	-0.194	-0.029	0.153	0.038	-0.182	0.177	0.041	0.26	-0.089	-0.932	-0.008	-0.999	0.2	-0.211	-0.113	0.146	0.066	-0.601	0.388	0.025	0.564	-1.455	0.002	-1.24	1.351	-0.114	-0.403	17.39	1.027	-0.15	1.57	-0.274	-0.002	0.464	-1.977	0.102	-0.954	0.242	0.288	0.091	0.584	1.101	0.769	-1.901	-0.604	-0.187	-0.171	-0.314	-0.143	0.048	-0.239	-0.99	0.496	-1.231	0.019	0.861	-0.41	-0.935	-0.059	-0.349	0.049	1.204	-0.753	-0.488	0.489	-0.251	-0.354	-0.078	-0.384	-0.259	0.101	-1.645	-0.318	-0.069	0.388	-0.102	0.319	0.279	0.18	-0.778	-0.42	-0.282	-2.012	-0.145	-0.077	-1.389	-0.0	0.141	0.514	0.356	0.106	-0.037	0.987	-0.038	-0.439	-0.034	0.889	-0.17	-0.007	-0.172	0.271	0.201	0.275	0.726	2.977	-0.402	-0.357	0.564	0.504	-0.275	0.428	-0.017	0.299	-0.008	-0.128	1.018	0.047	-0.618	0.608	-0.143	1.192	-1.071	1.436	0.276	-0.745	0.114	0.011	-0.542	0.56	0.328	-0.375	-0.611	-0.782	0.219	-0.497	0.788	1.108	-0.046	0.576	-0.244	-0.703	-0.125	0.391	0.199	0.047	0.215	0.161	0.305	-0.128	-0.237	-0.35	0.049	0.551	-0.665	-0.306	-0.287	0.894	0.842	0.968	0.907	-0.245	-0.268	-2.967	1.264	-6.142	-0.13	0.565	0.608	-0.46	1.114	0.195	-2.142	0.588	-0.655	0.783	-1.271	0.933	0.024	-0.989	-1.755	-0.096	0.005	0.448	-0.874	0.063	1.057	0.185	-0.441	0.607	1.129	-0.747	-0.226	0.126	-0.172	-0.1	-0.029	-0.001	-0.286	0.748	-0.293	1.109	0.607	0.296	-1.915	0.058	0.12	-1.196	0.017	-2.683	0.074	0.193	-1.062	0.945	1.525	1.275	-1.193	0.242	-1.634	-0.103	0.104	-0.702	0.122	0.101	-0.038	0.116	-1.081	0.046	-0.282	-0.239	-1.233	-2.518	0.074	-0.067	-0.213	0.191	0.496	1.663	-0.595	-3.149	0.825	0.377	-0.22	-0.03	0.514	-0.224	-2.249	0.183	0.537	-0.13	-0.214	0.081	-0.089	-0.185	-0.185	-0.675	1.13	-0.385	0.168	-1.998	0.717	0.386	0.514	0.247	0.154	0.015	-0.79	0.258	1.171	-1.162	-0.228	-0.101	0.355	-0.284	0.197	0.298	-0.086	-1.666	-0.978	1.349	0.037	-0.014	0.17	0.096	1.157	-0.551	0.203	-0.198	1.224	0.009	-0.012	0.343	0.051	-0.021	-0.1	-0.484	0.348	0.419	0.424	0.565	-1.112	0.226	-1.267	-0.015	0.055	0.323	0.048	0.199	-0.352	-0.437	2.064	1.316	-0.724	-0.102	0.336	-0.113	-2.398	-0.098	0.019	0.19	0.236	0.139	0.324	-0.206	0.514	-0.418	-0.411	-0.966	-2.146	-1.902	-0.066	-1.092	-1.577	3.076	-0.037	-0.072	-0.12	-0.027	0.332	-1.405	1.872	1.039	1.343	-0.151	0.807	-0.287	-0.048	-0.371	0.038	2.699	-0.002	-0.006	0.252	-0.262	-0.111	0.038
X1302	X1604	0.378	0.034	0.222	0.376	0.242	0.068	0.039	0.255	0.408	0.395	0.285	0.261	0.514	0.573	-2.286	-0.731	-1.166	0.195	-0.97	-0.028	0.34	-2.261	-1.356	0.292	0.232	0.203	0.305	-0.04	-0.076	0.97	0.828	0.021	0.76	-0.617	-2.82	-1.537	-0.345	2.286	1.719	0.558	0.345	0.206	0.251	-0.051	0.011	-1.198	0.484	-6.234	0.491	1.14	3.456	0.316	0.246	3.82	-2.036	0.219	0.493	0.504	0.151	-0.764	1.757	0.199	1.112	-0.05	0.479	0.118	0.172	0.987	0.314	-0.106	-0.192	0.588	0.244	1.357	-0.056	-0.34	-0.225	0.29	0.867	-0.009	0.261	0.625	-0.563	-0.92	-0.09	-0.014	-0.034	-0.419	1.513	-0.072	-0.441	0.395	0.115	-0.042	-0.024	0.709	-0.029	0.158	0.357	0.085	0.24	0.29	-0.482	0.376	-0.204	-0.644	0.739	-0.059	0.337	-0.619	0.811	0.183	0.265	0.352	-0.897	-0.315	0.155	0.223	0.355	0.637	0.613	0.1	1.522	1.264	0.822	0.059	0.128	-0.066	-0.255	-1.238	-4.859	0.606	0.615	-0.233	0.36	0.511	0.729	-2.435	0.265	0.23	0.27	0.907	1.807	6.102	0.918	-0.287	-0.91	3.453	1.689	1.514	-0.391	-0.279	0.243	0.147	0.765	-0.241	0.212	0.435	0.447	-1.324	2.016	0.156	2.371	0.24	0.818	-0.245	-0.566	0.819	0.097	0.356	0.259	0.441	-0.017	-0.06	0.23	1.504	-0.143	0.337	1.137	0.579	-0.707	-0.066	0.788	0.174	-0.024	1.074	0.107	0.037	1.362	0.562	-0.294	0.342	-0.055	1.611	0.516	0.63	-0.24	1.096	0.315	0.262	0.873	0.733	0.924	0.222	-0.211	1.131	0.306	1.556	-0.346	-0.57	-0.229	-0.031	0.038	-0.473	0.285	0.413	2.161	1.087	0.147	-0.369	4.738	0.249	0.269	0.004	-0.024	0.964	1.203	0.505	-0.277	-2.432	-0.011	0.13	-0.781	0.198	0.818	0.317	1.505	0.356	0.917	0.523	0.713	-0.241	0.408	0.739	0.453	0.244	0.142	0.341	0.442	0.082	0.091	0.255	0.072	-0.011	-2.401	0.798	1.844	0.245	-0.064	0.275	0.155	0.088	-1.578	0.19	1.753	-0.382	0.66	0.366	0.246	1.138	0.518	1.49	0.131	0.636	-0.573	-2.549	-0.045	1.319	1.449	1.028	-1.515	1.34	0.097	-0.904	0.702	-0.256	1.636	0.197	-0.032	-0.175	0.146	0.034	0.375	-1.951	0.582	-2.04	0.055	0.173	-0.319	0.121	0.678	0.106	-0.057	1.053	1.498	5.579	0.231	-0.035	0.253	-2.071	1.97	-0.718	1.264	-0.037	0.141	-0.099	0.263	0.073	0.25	0.266	-0.062	0.301	0.766	-0.168	-0.117	0.016	0.819	0.215	0.239	0.355	-0.62	0.348	-0.634	0.467	1.838	3.395	0.094	0.49	0.021	-0.031	1.741	1.641	-0.035	-0.213	0.552	-1.139	0.386	-0.076	0.016	0.657	-0.185	0.284	0.392	2.111	0.468	-0.391	1.393	1.587	0.565	-0.057	1.569	-0.489	0.234	-0.223	1.069	0.193	0.502	0.301	-0.199	0.174	-0.375	-1.257	-1.006	-0.208	-2.018	-0.169	0.206	0.282	-0.134	-0.51	-1.476
X1302	X1670	0.168	0.279	0.313	0.183	0.36	-0.25	0.341	0.337	0.008	1.003	0.367	0.262	0.096	0.586	-1.185	0.991	0.482	0.192	0.188	0.915	-0.319	-0.673	-0.375	0.183	0.618	0.136	-0.103	0.33	0.292	0.499	0.674	0.289	2.084	0.51	0.206	0.997	0.33	1.521	2.235	0.768	-0.039	0.379	0.332	-0.065	0.016	0.588	0.974	-4.681	-0.218	-0.178	-2.783	0.386	-0.062	-4.281	-0.123	0.28	4.573	1.081	0.161	0.65	0.46	0.28	0.616	0.476	0.442	0.353	2.341	0.793	0.555	-4.093	0.62	-1.071	0.243	-0.079	-0.127	0.346	0.3	0.629	0.207	-0.095	0.332	0.58	0.864	1.454	0.159	0.317	0.323	1.047	-1.609	0.939	-1.824	-0.286	0.183	0.382	-0.501	0.21	0.355	-0.565	0.284	0.501	-0.56	0.305	0.424	0.444	0.036	0.657	0.227	-0.206	0.722	0.4	0.42	0.693	0.213	0.405	0.654	-0.215	-0.199	0.197	0.952	0.391	0.496	0.277	1.491	0.821	-0.274	0.257	1.43	-0.717	0.567	1.071	-1.724	0.069	0.56	-0.273	-0.046	-0.043	0.869	0.364	0.632	-0.074	0.374	0.846	2.889	4.18	0.719	-0.023	0.347	-1.423	-5.648	1.606	0.615	0.837	-0.063	1.038	1.013	-0.194	0.159	-0.338	0.302	0.241	0.911	0.261	1.884	0.495	0.748	0.99	-0.353	0.406	0.506	0.428	0.345	0.511	0.376	0.213	0.291	3.86	-0.01	0.888	0.489	0.615	0.525	0.155	1.54	1.118	0.044	0.596	0.371	-0.234	1.327	0.089	-4.461	0.088	0.308	0.601	0.349	0.83	-0.122	2.064	0.734	0.497	0.161	0.533	0.373	0.29	0.615	0.695	-0.118	0.641	-0.699	0.093	0.29	1.107	0.574	-0.326	0.806	1.277	1.476	1.008	0.283	0.506	2.856	0.306	0.22	-0.049	0.275	1.868	2.177	0.698	0.367	1.497	0.323	0.328	-2.94	-0.138	0.77	0.329	-0.231	0.003	-0.371	1.235	1.231	-1.501	0.623	0.181	0.145	0.293	0.443	0.157	0.345	0.153	0.632	0.656	-0.148	-0.018	1.228	-0.51	0.453	0.116	0.434	0.352	1.145	0.538	-0.091	0.127	-0.627	0.463	-0.626	0.1	-0.149	1.017	-0.814	0.413	-0.182	-0.323	0.557	2.902	0.264	0.102	-0.05	0.257	0.256	-0.24	-0.495	0.16	1.83	0.817	0.538	0.17	0.454	0.649	0.319	-0.068	0.44	1.089	1.013	-0.423	-0.321	-0.942	0.68	0.301	-0.728	0.367	0.559	1.396	-1.859	-0.417	0.132	0.389	0.351	-0.169	0.653	0.677	0.002	2.116	0.444	0.315	-0.091	0.275	0.155	0.284	1.027	0.497	2.132	-1.15	0.622	1.069	0.681	-0.046	0.331	0.34	0.655	-0.068	0.472	0.068	-0.062	1.917	1.325	0.364	-1.022	0.95	2.607	0.066	0.133	-1.224	0.189	0.33	0.711	-1.637	0.452	0.721	0.933	1.505	0.801	0.837	-0.437	1.551	0.033	0.056	0.414	0.146	0.719	0.461	0.329	0.839	0.97	0.244	0.424	1.015	0.45	1.415	0.267	0.898	2.046	-0.933	-0.229	-0.692	0.255	0.739	-0.88	-0.025	0.212
X1302	X606	0.411	0.219	0.009	0.057	0.897	0.381	-0.312	0.003	-0.831	0.298	0.114	0.379	0.277	-0.361	-1.091	0.873	-0.247	0.055	0.687	0.152	-0.138	-0.709	-1.117	0.131	0.156	0.048	0.258	0.044	-0.042	1.678	-0.999	-0.458	2.004	-0.005	-0.498	-0.223	0.03	-0.452	1.111	0.168	-0.538	-0.172	0.066	1.304	-0.744	-0.093	0.648	-5.015	-0.117	0.332	3.019	0.247	0.295	-0.856	0.616	0.294	2.25	0.483	0.118	-0.401	4.303	0.045	-0.759	-0.017	0.039	-0.051	0.916	0.789	0.549	1.696	-1.377	0.834	0.056	0.448	0.062	-0.156	-0.105	0.009	0.382	-0.98	-0.026	0.723	-0.616	-0.847	0.032	0.198	-0.215	0.456	-1.93	0.358	-0.907	0.635	-0.08	0.243	-0.062	0.279	-0.31	0.421	0.172	0.343	-0.116	0.145	0.081	-0.151	-0.433	-0.023	0.921	-0.055	-1.86	-0.249	0.793	0.418	0.128	0.195	0.612	0.106	-0.326	0.006	-0.505	0.712	-0.137	-0.105	-0.058	1.571	0.39	0.396	-0.117	0.191	-1.089	-1.321	-1.034	1.114	-0.093	0.117	1.817	-0.39	0.651	-0.848	-0.474	-0.036	0.052	0.948	0.125	-0.7	1.72	-0.225	-0.083	2.91	4.081	1.519	-0.844	0.211	0.032	-1.408	0.283	-0.541	-0.126	-0.133	-0.97	-0.812	0.122	0.447	1.728	-0.533	0.103	-0.276	1.021	-0.427	0.091	-0.086	-0.101	0.815	0.033	0.041	-0.117	1.512	0.028	0.36	0.395	-0.384	-0.042	-0.231	0.886	1.275	-0.005	0.945	0.223	-0.041	-0.382	-0.092	2.708	0.089	0.079	-0.479	-0.23	0.462	-0.921	2.946	-0.345	-0.07	0.28	0.07	-0.166	0.066	-0.253	1.145	0.076	0.281	-0.299	0.114	-0.063	1.287	0.104	-1.089	-0.455	1.263	2.869	-1.022	-0.203	0.296	3.716	0.125	-0.139	-0.769	0.076	-0.619	0.771	-1.068	0.066	-2.391	-0.053	0.168	-1.676	-0.437	0.145	0.253	1.035	0.237	0.054	-0.45	0.156	1.162	-0.491	-3.727	0.309	0.037	-0.255	0.346	0.117	-0.001	-0.05	0.042	0.222	-0.998	-0.301	-0.436	0.839	0.024	-0.209	-0.108	0.374	-0.105	-0.42	-0.446	-0.286	-0.677	-1.449	-0.196	0.05	-0.264	-0.52	1.047	-0.43	-1.758	-0.342	-0.488	-0.238	0.983	-0.056	1.089	-1.816	-0.067	0.949	-0.261	-5.289	0.634	1.503	0.855	-0.271	-0.805	0.075	-0.047	-0.09	-0.1	-2.044	0.819	-1.258	0.451	-0.036	0.084	0.785	-0.011	0.968	-1.478	0.17	5.172	0.006	0.085	0.093	0.748	2.872	1.01	0.066	1.176	0.136	0.033	0.31	0.05	0.071	-0.116	-1.866	-0.351	-1.659	-0.98	-0.796	1.329	0.901	-2.572	0.045	-0.089	-0.049	-0.057	-0.56	0.102	-0.229	3.259	0.747	0.043	-0.022	-1.188	2.199	1.619	-0.14	-0.357	-0.267	0.067	0.072	-0.334	0.152	0.64	-1.244	0.663	-1.632	-1.348	-4.174	-0.665	-1.362	-1.003	-0.805	0.091	0.518	-0.021	0.03	-0.271	-0.933	0.612	-1.126	-1.272	0.032	0.186	-0.388	-1.502	0.286	-0.333	-1.897	-0.447	0.001	-0.069	-0.235	-0.354	0.384
X1302	X39764	-0.647	0.277	0.044	0.276	-0.073	0.418	-0.224	0.062	-0.717	0.646	0.062	-0.173	0.403	0.571	-1.293	-0.071	0.565	0.109	0.477	0.828	-0.074	-1.295	-1.153	0.244	0.782	-0.005	-0.237	-0.016	0.187	-0.455	-2.85	0.306	1.387	0.434	-0.221	-1.22	0.022	-1.79	2.524	-0.524	0.798	0.196	-0.123	-0.852	0.559	0.471	0.634	1.662	-0.123	-1.155	1.865	-0.179	-0.451	-3.43	0.196	-0.123	0.411	-0.99	-0.067	0.839	-3.066	0.095	-0.919	0.335	0.339	0.174	-0.521	0.789	0.487	-2.202	-0.619	0.518	0.49	-1.149	-0.293	0.133	-0.075	-1.159	0.432	-1.177	-0.1	0.814	0.617	-2.627	-0.024	-0.354	0.299	2.825	0.28	-0.693	0.882	-0.197	0.192	-0.185	-1.28	-0.575	0.247	-1.745	0.515	-0.222	0.561	-0.116	0.48	-0.33	0.401	0.083	-0.612	-0.214	-1.622	0.241	0.544	-0.072	-0.11	0.293	0.462	0.397	0.152	0.011	0.955	0.217	-0.383	-0.044	1.614	-0.665	0.401	-0.194	1.344	0.241	0.675	0.74	0.986	-0.637	-0.398	1.004	0.588	0.569	0.584	-1.11	0.701	-0.212	-0.145	0.697	2.421	1.747	1.01	0.262	1.196	-1.468	1.919	-0.897	-0.151	0.854	-0.039	-0.291	-0.138	0.503	-0.522	-0.721	-0.7	-0.818	-0.331	0.405	-0.021	-0.543	0.605	0.121	-0.984	-0.545	0.389	0.251	0.113	0.372	0.192	0.032	-0.03	-3.969	-0.356	-0.864	0.464	-0.612	-0.338	-0.203	0.548	0.934	1.779	0.772	-0.219	-0.094	-1.741	1.174	0.506	-0.139	0.403	-0.023	-0.258	0.759	-0.735	1.341	0.563	-2.1	0.83	-0.851	1.174	-0.012	-1.078	0.365	-0.143	-1.475	0.472	-0.561	0.664	0.909	0.412	0.627	0.558	1.172	-0.901	-1.016	0.156	-0.106	0.093	-0.183	0.054	0.318	0.859	0.245	2.389	0.673	0.552	-1.772	-0.091	0.096	0.223	0.104	-0.05	-0.148	-0.391	-0.24	1.559	1.985	0.366	-1.147	0.665	0.91	-0.277	0.141	0.139	0.064	0.225	0.042	-0.084	1.358	0.43	-0.628	0.804	-1.061	-2.038	0.009	0.079	-0.376	-0.296	0.544	1.496	-0.379	-1.734	0.78	-0.146	0.252	-0.006	1.076	-0.191	-0.409	0.33	0.936	-0.232	-0.501	0.266	-1.085	-0.644	-0.015	-0.75	1.301	-0.696	0.425	-1.942	1.239	-0.599	0.531	0.295	-0.182	-0.021	-0.241	0.288	1.337	-1.214	-1.434	1.29	0.975	-0.296	0.227	0.545	0.036	-0.509	-0.76	1.426	-1.977	0.001	0.662	0.136	1.133	-0.94	0.404	0.835	1.131	0.101	0.034	0.096	0.073	-0.025	-0.112	-0.286	0.516	1.589	0.883	0.878	-2.944	0.557	-0.096	0.087	0.212	-0.585	0.28	-0.266	-0.335	1.008	1.574	0.889	0.201	-0.103	-0.065	1.092	-4.475	0.027	-0.039	-0.224	-0.866	0.511	0.488	-0.296	0.756	1.03	0.004	-1.073	1.521	-1.819	0.398	-0.915	-2.025	1.032	-0.04	0.896	-0.17	-0.032	0.573	-0.946	1.239	-0.113	2.637	-0.246	0.882	-0.419	0.832	0.43	0.443	1.902	0.421	0.028	0.034	-0.416	-0.305	0.762
X1302	X1605	-0.959	-0.016	0.018	-0.187	-0.311	0.093	-0.399	0.066	0.059	0.379	0.198	-0.135	0.553	0.024	0.956	0.241	0.438	0.125	-1.664	-0.165	0.048	-1.875	-0.512	0.183	-0.628	-0.018	-0.121	0.057	-0.004	0.128	-1.997	0.412	1.647	0.599	-1.081	-0.153	0.019	-2.083	3.993	-0.784	-0.698	0.198	0.11	1.7	-1.367	-0.684	0.334	-0.755	-0.312	-0.496	-3.136	-0.073	0.245	0.068	0.261	0.011	-0.388	0.662	0.042	0.724	-1.422	0.043	-0.251	-0.119	0.133	0.22	2.091	0.79	-0.8	-2.342	1.259	-0.501	1.113	-0.224	-0.017	-0.187	0.139	-1.236	0.288	-0.544	-0.003	0.638	0.439	0.12	0.045	-0.02	0.213	4.753	5.641	0.744	-0.781	0.416	0.079	-0.086	-0.917	-0.506	0.26	0.627	-2.153	-0.353	0.105	-0.017	-0.081	-0.003	0.483	4.334	0.676	0.319	0.569	-0.757	0.709	0.035	0.075	0.009	-0.522	0.398	-0.375	-0.222	-2.325	-0.125	0.562	-0.009	0.304	1.023	0.004	0.195	1.193	0.181	0.66	0.489	-1.033	-0.882	-0.127	-0.248	-0.827	-0.49	1.761	-1.483	0.472	-0.128	-0.24	-0.157	-0.761	-2.511	1.516	-0.306	1.394	1.02	-3.269	0.957	0.501	-0.827	0.043	-0.202	0.591	-0.333	-0.742	0.425	-0.242	-1.135	0.226	-0.081	1.627	-0.594	0.521	-0.367	-0.047	-0.171	-0.377	-0.406	0.07	0.14	0.052	-0.058	-0.135	-0.151	0.093	0.687	-1.016	0.096	0.19	0.313	1.057	0.329	-0.521	0.595	0.26	0.75	1.073	0.145	2.752	-0.202	0.067	0.335	-0.023	-0.485	1.744	0.18	-0.154	-0.293	1.154	2.717	-0.416	0.083	0.36	0.913	0.079	0.054	-0.116	1.049	-0.256	0.554	0.399	-0.022	0.146	-2.157	1.331	0.256	0.146	-0.019	1.37	0.132	0.126	0.326	0.616	0.927	1.909	0.797	0.082	-2.031	0.078	0.146	0.05	-0.008	-0.817	-1.024	1.198	0.013	-1.806	1.539	-1.059	0.501	-0.174	-3.14	0.147	0.153	0.112	0.039	0.278	0.017	0.026	1.002	0.116	0.404	4.128	0.414	-3.425	0.043	0.102	-0.227	-0.403	-0.62	-0.311	-0.471	2.244	-0.141	0.718	0.056	0.044	0.638	0.08	1.119	0.446	0.431	0.161	-2.742	0.048	1.436	-1.89	-0.95	0.197	1.14	0.874	-0.284	0.889	0.234	0.861	0.528	0.276	-0.24	0.013	-0.386	0.386	-1.784	-0.59	-0.282	-0.915	0.228	-1.405	0.105	-0.755	0.29	-0.559	-0.644	-1.191	-2.826	0.034	0.024	0.073	-1.071	1.33	0.913	0.707	1.219	0.026	0.012	0.046	-0.033	0.081	0.012	0.477	0.425	0.091	1.257	0.522	0.108	0.05	0.254	0.017	0.132	-0.072	-1.427	-0.207	0.623	-0.289	-0.692	-1.138	-0.379	-0.181	0.145	0.92	-0.518	-0.043	-0.163	0.425	0.133	-0.469	-0.371	0.051	-0.546	1.515	1.339	2.022	-2.11	-1.858	-1.345	-0.754	-0.751	-1.44	-0.016	0.835	0.559	0.035	-0.343	0.636	1.663	-1.459	2.786	-0.27	-0.624	0.503	0.125	-0.336	0.163	-0.44	0.399	0.017	-1.768	-0.025	-0.192	-1.166
X1302	X1649	0.858	0.73	0.686	0.481	0.797	-0.174	0.886	0.737	0.835	0.772	0.367	0.628	0.788	0.822	0.928	1.132	0.851	0.728	1.054	0.95	0.407	0.171	0.397	0.621	0.81	0.723	0.227	0.724	0.708	0.738	0.983	0.752	1.534	0.425	0.73	1.199	0.682	1.699	-0.778	0.516	0.545	0.747	0.743	0.389	0.194	0.675	0.825	0.077	0.781	0.991	0.251	0.751	0.807	4.217	1.168	0.645	2.289	0.707	0.729	1.003	2.823	0.545	1.067	0.561	0.405	0.455	1.636	0.814	0.883	-3.494	1.026	0.641	0.814	1.18	-0.57	0.714	-0.311	1.209	0.656	0.163	0.695	0.971	0.877	0.948	0.625	0.72	0.738	1.186	0.708	0.922	0.733	0.698	0.746	-0.094	0.586	0.387	0.755	0.355	0.825	0.551	-0.893	0.628	0.728	0.754	0.788	0.861	0.852	0.579	1.448	0.757	0.742	0.844	0.733	0.745	0.758	0.613	0.783	0.637	1.021	0.717	0.52	0.674	1.134	1.003	0.857	0.697	0.216	0.691	0.843	0.912	0.511	0.847	0.778	0.593	0.704	0.626	0.906	0.768	0.715	0.535	0.44	0.87	2.59	2.73	0.75	0.721	1.075	-0.197	-0.977	1.104	0.621	0.723	0.561	0.42	0.891	0.533	0.338	0.259	0.281	0.909	0.845	-0.087	1.217	0.84	0.864	1.052	0.301	0.692	0.788	0.744	0.719	0.762	0.738	0.718	0.741	1.401	0.781	1.108	-0.066	0.823	0.767	0.608	1.178	1.029	0.698	0.931	0.524	0.736	1.374	1.286	-1.465	-0.45	0.788	1.055	0.906	0.948	1.222	1.344	0.667	0.488	0.624	0.665	1.238	0.701	0.924	0.905	0.736	1.004	0.511	0.421	0.772	1.031	0.79	0.829	0.665	1.283	1.16	0.759	0.721	0.826	1.855	-0.633	0.447	0.652	0.678	1.15	1.061	0.862	0.847	1.436	0.738	0.723	-0.675	0.207	0.532	0.409	0.914	0.472	0.578	0.888	0.662	0.775	0.77	0.651	0.651	0.735	0.776	0.307	0.778	0.122	0.844	0.841	0.507	0.64	1.376	0.874	1.114	-0.207	0.747	0.542	0.939	0.804	0.851	0.582	1.371	0.753	0.538	0.608	0.726	1.033	0.731	0.862	0.76	0.895	0.74	2.164	0.649	0.952	0.971	0.905	0.956	1.042	0.754	0.783	0.789	0.802	1.331	0.812	0.626	0.836	0.514	0.763	0.746	1.056	1.008	1.155	0.614	0.666	0.886	0.752	-0.024	0.692	0.738	0.967	0.426	-0.49	0.735	0.771	0.713	0.114	0.756	0.525	0.965	1.242	0.751	0.663	-0.241	0.502	0.466	0.706	1.191	0.783	1.226	0.523	0.746	1.121	0.749	0.451	0.344	0.363	0.84	0.661	0.72	0.591	0.288	1.509	1.034	0.828	0.321	0.882	1.471	0.2	0.698	0.605	0.946	-2.015	0.74	0.819	0.739	0.937	0.953	1.078	0.388	2.089	1.243	1.068	0.125	0.966	0.745	0.737	0.621	0.084	0.595	0.548	0.905	1.283	0.838	1.226	0.629	1.035	0.809	0.879	1.605	0.739	1.014	0.433	0.726	0.839	0.461	0.786	1.019
X1302	X41518	-0.227	0.205	0.124	0.233	-0.165	0.207	-0.029	0.156	-0.206	0.595	0.218	-0.093	-0.307	0.499	2.537	0.904	0.57	0.169	-0.679	0.579	0.03	1.145	-0.2	-0.322	0.035	0.12	0.062	0.152	0.239	0.355	-0.52	0.181	0.697	0.272	-0.383	-0.154	0.149	-1.808	0.942	-0.251	0.236	0.157	0.227	-0.22	0.199	0.224	0.526	-1.857	0.658	-0.488	3.586	0.143	0.343	11.056	-1.292	-0.043	2.643	-2.066	0.181	0.527	-0.288	0.174	-0.512	0.24	0.39	0.151	1.569	0.57	0.723	-0.601	-1.878	0.176	0.14	0.678	-0.331	0.186	0.273	-0.016	0.09	1.434	0.158	0.635	-0.118	0.546	0.057	0.124	0.139	0.518	2.915	-0.502	0.654	0.086	-0.511	0.156	-0.289	0.104	0.17	-1.451	-0.137	0.223	0.401	0.081	0.399	0.059	0.419	0.37	-0.226	0.063	-0.676	0.107	0.735	-1.489	0.146	0.151	0.587	0.294	0.351	0.167	1.667	0.235	-0.863	0.154	1.31	0.098	0.061	0.286	-0.412	0.111	0.39	1.273	3.672	0.045	-0.065	-0.38	0.99	-0.047	0.647	0.618	0.329	0.114	0.021	0.687	2.049	-0.513	0.274	0.119	0.699	0.198	6.478	0.287	-0.542	-0.199	0.154	-0.346	0.689	0.34	-0.197	-0.237	-0.092	-0.408	0.005	0.262	1.066	0.438	0.508	0.613	-0.62	-0.51	0.424	0.388	0.176	0.556	0.198	-1.073	-0.074	0.356	0.249	0.654	0.549	-0.272	-0.045	-0.061	1.087	0.767	-0.314	0.064	0.096	-0.023	-0.621	0.344	-5.094	0.398	-0.444	0.564	0.118	0.36	-0.289	-6.721	0.168	-0.405	-0.42	-0.452	1.167	0.107	0.44	-1.139	0.267	-0.253	0.184	0.298	0.029	0.74	0.389	-0.02	0.154	0.903	-1.981	0.455	0.162	-0.491	0.57	0.197	0.195	-0.008	0.569	0.964	-0.717	0.416	0.364	-1.534	0.176	0.164	0.161	0.075	-5.072	0.27	1.085	-1.03	0.719	1.987	0.385	0.633	0.232	0.069	0.174	0.129	-0.252	-0.009	0.287	0.022	0.673	-0.111	0.219	0.446	0.081	-0.294	-2.093	-0.008	0.02	-0.121	0.627	0.791	0.714	-0.093	0.858	0.435	1.182	0.279	0.135	0.896	0.003	-2.99	0.156	0.477	0.459	-1.229	-0.082	0.686	0.407	0.663	-0.013	0.41	0.341	0.114	-2.01	-0.107	1.274	0.243	0.213	0.582	0.149	-0.285	0.322	0.642	-0.418	1.134	0.025	0.339	0.692	0.214	0.517	0.072	-3.957	-0.445	1.562	-0.418	0.157	-0.012	0.181	0.239	0.326	0.318	-2.477	0.534	-0.08	0.112	0.184	0.152	0.111	0.192	0.299	0.528	0.288	0.918	0.911	0.381	0.932	-0.926	0.065	-0.138	0.458	0.289	-0.216	-0.186	-0.039	1.877	0.616	0.107	0.032	0.605	-0.355	-1.812	-0.073	-0.07	0.4	0.219	0.299	0.5	0.169	0.56	-0.274	0.557	-0.52	-1.642	0.152	0.104	-0.864	-0.544	2.471	0.171	0.012	-0.031	-2.232	0.637	-1.178	0.854	0.227	3.816	-0.128	0.682	-0.61	0.449	-0.469	0.272	1.175	-0.25	0.156	0.177	-0.137	-0.103	0.531
X1302	X40475	0.182	0.01	-0.036	0.252	0.563	-0.271	0.244	0.189	0.131	0.158	0.229	0.256	-0.095	-0.055	1.701	-1.885	0.75	0.196	-1.106	0.733	0.18	1.209	0.776	-0.183	0.31	0.085	-0.13	0.135	0.057	0.817	1.081	0.163	0.78	-0.649	0.183	0.14	0.032	2.677	3.599	-0.039	0.554	-0.705	0.189	0.409	-0.269	-0.248	0.277	-0.442	0.082	0.555	3.721	0.317	0.544	10.959	-3.758	0.194	3.358	-0.649	0.197	-0.343	0.398	0.191	-0.464	-0.075	0.371	-0.294	2.077	0.861	0.543	-6.908	-0.646	0.941	0.249	1.019	0.129	0.204	0.264	0.389	0.92	1.37	0.107	-0.506	-0.939	0.32	0.178	0.229	0.148	1.018	4.684	0.273	0.642	0.253	-0.988	0.297	-0.227	0.865	-1.062	0.387	0.48	0.24	-1.008	0.189	0.257	0.061	0.189	-0.083	-2.23	0.075	0.927	0.362	1.017	-0.347	0.138	0.152	0.545	-0.836	0.15	0.184	0.442	0.328	0.572	0.015	1.34	1.914	0.496	0.341	0.211	0.399	-0.403	-0.006	2.119	0.357	0.617	-0.144	1.206	0.457	0.633	0.39	0.376	0.152	0.271	0.667	1.596	0.57	0.043	0.34	0.184	0.35	-1.44	0.374	-1.853	0.127	0.173	-0.085	0.066	0.349	0.134	-0.099	0.141	-0.032	0.766	0.341	1.677	0.442	0.696	-0.594	1.164	-0.688	0.481	0.378	0.204	0.127	-0.289	-0.142	0.09	0.85	0.012	-0.431	0.636	0.175	0.242	-0.115	0.677	0.057	-0.182	1.723	0.277	-0.058	-0.116	-0.332	-3.417	0.306	-0.485	0.553	0.518	0.971	2.952	-2.002	0.51	-0.14	0.656	-0.667	2.847	0.167	-0.748	-0.375	0.252	0.043	0.163	-0.435	0.121	0.358	0.295	-0.262	0.606	1.267	0.38	0.692	0.191	-0.131	2.299	0.235	0.12	-0.261	0.529	1.603	-0.581	-0.423	0.57	-1.868	0.164	0.197	0.722	-0.403	-2.286	0.572	1.197	-0.381	-0.989	0.452	0.966	0.287	-0.353	-1.912	0.448	0.19	-0.894	-0.04	-0.029	0.171	0.724	-0.146	-0.16	-0.074	-1.096	0.418	1.313	0.17	-0.394	-0.153	0.438	-0.093	0.08	-0.503	0.809	0.0	0.557	0.352	0.007	0.181	0.155	-0.432	-0.125	-0.165	0.026	-0.436	-0.839	1.319	0.766	1.396	-0.547	0.698	0.61	-0.501	-2.43	-0.134	2.163	0.404	-0.244	0.969	0.114	0.023	0.13	-2.128	-1.139	0.779	-0.608	-0.381	0.421	0.292	0.796	0.156	-0.95	0.056	-0.251	-3.06	0.082	-0.235	0.146	0.412	1.56	0.72	-1.352	0.692	-0.372	0.157	0.235	0.171	-0.088	-0.024	0.326	-0.374	-0.789	0.848	-0.344	1.055	1.117	-1.223	0.18	-0.513	0.481	0.06	-0.1	-0.631	0.756	0.819	0.162	0.432	0.127	0.119	0.807	0.166	0.006	-0.0	1.092	0.261	0.045	-0.157	0.281	1.033	-0.461	0.189	-0.866	-3.758	0.077	1.67	-1.203	0.561	1.471	0.082	0.229	0.191	-0.929	0.138	-1.058	0.084	0.148	0.773	0.27	1.131	-1.155	-0.444	-0.357	-0.487	-0.936	-0.43	0.165	0.669	0.316	-0.646	0.328
X1302	X54910	-0.405	-0.116	0.136	0.353	0.161	-0.307	0.342	0.165	0.105	0.208	-0.508	0.29	-0.301	1.09	-2.193	-0.706	-0.199	-0.017	-0.644	1.676	-0.324	0.783	1.485	0.339	0.443	-0.238	0.137	0.15	-0.018	0.922	-0.299	0.035	-3.811	0.777	0.228	0.488	0.145	2.469	2.424	1.089	0.005	0.078	0.211	-0.471	-0.632	-0.927	-0.134	-4.238	0.264	0.981	4.434	0.29	0.315	3.742	-2.9	0.135	3.948	-2.553	0.174	-1.104	-1.98	0.156	-2.384	0.244	0.338	0.058	0.307	0.627	0.432	-5.462	0.594	-0.146	0.579	0.58	0.051	0.115	0.258	0.467	0.664	-0.999	0.139	-0.092	-0.903	0.064	0.154	0.182	0.144	0.129	1.288	-0.272	0.159	-0.086	-0.223	0.125	-0.454	0.326	-0.225	-0.479	0.192	0.117	-0.612	0.144	0.095	0.147	-0.082	1.567	-1.658	-0.233	-1.876	-0.084	0.894	-1.216	0.047	0.262	-0.625	-0.097	0.145	0.104	1.965	0.038	-1.119	0.115	1.468	1.703	0.2	0.225	0.784	0.05	-0.976	1.477	-0.924	0.345	-0.091	0.547	0.125	0.786	0.633	-1.126	-0.03	0.045	0.199	0.819	3.246	4.355	0.476	-0.364	-0.437	2.781	-0.623	0.331	-1.352	-1.522	0.147	-1.849	0.511	0.113	-0.339	-0.304	0.252	0.699	0.769	0.29	1.571	-0.346	1.168	-0.658	0.85	-0.723	-0.166	0.274	0.131	0.368	-0.108	0.12	0.138	0.201	0.065	-1.461	0.945	0.47	-0.074	0.296	0.606	0.247	0.81	1.548	0.124	0.237	0.215	-0.626	-6.063	0.359	-0.57	1.165	-0.32	0.465	2.544	2.834	0.406	0.36	0.705	-0.45	2.459	-0.027	-0.535	-0.135	0.111	-0.199	0.204	-0.205	0.3	0.062	0.019	-0.548	0.528	0.163	1.6	0.102	0.041	-1.315	2.234	-0.146	0.18	-0.37	0.316	1.863	0.669	-0.518	-0.028	-0.745	-0.081	0.139	-1.994	-0.287	-0.039	-0.669	0.568	-0.23	0.45	0.225	1.029	0.063	-0.039	-0.785	0.404	0.171	-0.31	0.108	0.3	0.091	0.132	0.363	0.222	0.081	-0.233	-0.416	0.504	0.135	-0.069	0.181	0.428	0.332	0.014	-1.11	1.599	0.046	1.784	0.07	0.119	0.617	0.067	0.466	0.306	-0.049	0.133	-0.236	0.203	0.665	0.653	0.759	0.01	0.775	0.3	-0.341	-1.656	-1.474	0.14	0.224	0.029	0.308	0.154	-0.679	0.235	0.42	0.355	0.673	-0.735	0.634	0.801	0.082	0.648	0.171	0.188	-0.744	0.183	7.336	0.138	0.711	0.024	-0.388	2.576	0.695	0.073	2.363	0.068	0.145	0.189	0.154	0.108	0.197	0.243	0.965	0.047	-1.414	-0.232	-0.313	1.057	-0.412	0.109	-0.29	-0.11	0.235	0.138	0.083	-0.998	3.354	0.268	0.598	-0.312	0.371	0.899	0.377	-0.476	-0.418	0.076	0.044	0.161	-0.207	0.459	-0.104	0.209	-2.145	-0.947	3.581	-0.289	0.743	-1.001	0.337	0.575	0.105	0.682	-0.175	0.14	0.383	-0.195	0.998	0.53	0.197	-0.032	-0.652	-1.205	-0.328	-0.736	-0.025	-1.076	-0.256	0.071	0.353	0.093	-0.21	1.746
X1302	X48733	-0.625	-0.405	0.054	0.013	-0.315	-0.192	1.153	0.088	-0.682	0.48	-0.112	-0.166	-0.127	0.268	0.341	0.598	-0.574	0.08	0.643	0.863	0.304	-0.955	1.132	0.267	0.69	0.054	0.518	0.025	-0.063	-0.296	-0.001	0.062	-1.6	0.462	-1.121	1.312	0.066	-0.788	1.564	-0.536	0.65	0.199	0.246	-0.77	0.556	0.413	0.314	-1.562	-0.242	-0.01	-2.216	-0.126	-0.152	-3.721	-1.188	-0.088	-1.942	1.799	-0.032	-0.509	2.457	-0.022	-0.955	-0.164	0.3	-0.116	1.02	1.066	0.04	-2.349	0.449	0.896	0.985	-1.063	0.173	-0.295	0.106	0.047	-0.423	-1.144	0.054	-0.414	-0.708	1.118	0.012	0.24	0.281	-0.769	-3.15	-0.641	0.767	0.275	0.142	-0.064	0.582	-0.163	0.185	0.718	-0.862	-0.41	0.566	-0.021	-0.209	0.396	0.332	0.374	-0.629	-0.247	-1.622	1.289	0.57	-0.076	0.089	0.377	-0.842	0.424	-0.676	0.069	0.991	-0.143	-0.2	0.046	3.266	0.875	0.06	-0.077	-0.887	0.104	0.404	-0.474	-0.181	1.809	-0.682	-0.349	0.311	-0.039	-0.721	0.76	-0.364	0.024	-0.042	-1.137	3.802	4.178	-0.12	0.017	-1.778	1.975	-2.454	1.073	-0.491	0.322	0.072	-0.332	0.655	-0.345	0.347	0.228	0.433	-0.693	-0.512	-0.104	0.468	0.448	0.637	-0.589	-0.899	-0.699	-0.69	-0.29	0.122	0.338	0.176	0.035	0.106	-5.415	-0.291	1.094	0.911	1.245	0.472	0.232	0.197	0.969	0.916	0.377	-0.214	0.484	1.304	1.044	1.905	-0.08	0.218	0.642	0.309	-0.415	-0.514	-0.203	-0.874	-0.14	0.162	0.463	1.21	0.08	1.363	-0.224	-0.135	-0.555	-0.289	-0.819	0.195	0.848	-0.896	-0.174	-0.011	0.573	1.081	0.147	0.127	-0.275	0.072	-0.175	0.114	-0.149	0.344	-1.087	-1.27	0.706	-2.746	-1.173	-0.284	0.139	-0.951	0.147	0.571	-1.774	0.94	0.289	-1.306	0.626	2.225	-0.901	0.356	2.649	-0.276	-0.045	0.207	-0.039	0.381	0.091	-2.008	-0.74	0.062	0.423	-1.437	0.698	1.056	0.039	-0.082	0.159	-2.39	0.082	-0.537	0.504	1.893	0.696	0.911	0.213	0.08	1.112	-0.359	0.378	0.241	-0.958	0.452	0.993	0.231	-0.175	0.906	0.912	-0.775	-2.762	0.748	0.997	-2.063	-0.071	0.766	0.561	0.319	0.126	-0.007	0.067	0.053	0.797	2.077	1.387	0.968	0.359	-0.283	0.057	-0.342	-0.105	-0.994	-0.074	-0.839	-1.179	0.068	1.167	0.037	1.169	0.596	-1.083	-0.293	-0.232	-0.285	0.026	0.173	-0.319	0.08	0.145	-0.816	0.546	2.052	0.676	0.913	0.548	-0.199	-0.879	-0.016	0.384	0.568	-0.539	-0.264	0.638	1.045	1.121	-0.169	0.543	-0.094	0.684	-3.208	0.423	0.081	-0.413	0.834	-0.309	-0.52	-1.036	0.062	0.484	-0.018	0.974	2.618	3.952	1.695	-0.315	-0.951	1.073	-1.027	0.082	1.066	0.041	0.063	-0.064	2.22	-0.575	0.531	1.522	-0.121	0.267	-0.425	0.217	-1.071	0.471	-0.118	0.269	0.068	0.225	0.281	0.128	0.804
X1302	X1567	-0.224	-0.348	-0.101	0.287	0.03	-0.131	0.441	0.196	-0.032	0.72	-0.88	0.214	-0.329	1.03	-1.932	-0.011	-0.419	0.139	0.425	-0.413	-0.346	0.426	0.201	0.137	0.585	-0.555	0.403	0.183	-0.037	1.005	-0.276	0.019	-4.916	0.659	0.22	0.629	0.206	1.049	3.361	0.743	1.642	0.091	0.265	0.407	0.121	0.175	0.72	-2.703	0.596	1.234	-0.707	0.332	0.631	2.917	-3.791	0.322	2.622	0.234	0.193	-0.799	1.634	0.148	-3.158	0.291	0.242	-0.392	0.756	0.929	0.025	-6.969	0.501	0.557	0.854	1.163	-0.115	0.104	0.04	0.65	1.026	-0.034	0.078	0.383	0.166	-0.699	0.198	0.116	0.085	0.811	0.897	0.355	-0.545	0.328	-0.212	0.298	0.147	0.587	0.129	-0.492	0.359	0.17	0.404	0.273	0.323	0.341	-0.359	0.859	-2.273	0.22	0.039	0.122	0.8	0.249	-0.212	0.333	-0.949	-0.087	-0.49	0.142	2.061	0.169	0.064	0.168	0.8	1.754	0.292	0.325	1.393	0.141	-0.364	1.488	-2.662	0.173	-0.126	0.481	0.164	1.129	0.98	-1.317	0.202	-0.039	0.283	0.679	2.906	3.207	0.468	0.07	0.131	1.913	-7.258	0.212	-1.901	-2.107	0.141	-2.506	0.329	-0.433	-0.306	0.157	0.003	-0.475	0.643	-0.157	1.273	-0.455	1.122	0.315	0.642	-0.026	0.046	0.304	0.245	0.157	0.146	0.022	0.239	1.536	-0.016	-0.382	0.727	0.844	0.33	0.318	0.399	-0.294	0.704	1.572	0.353	0.288	1.114	0.28	1.097	0.222	-0.036	0.664	0.584	0.386	2.737	3.075	0.275	0.379	0.747	0.78	2.638	-0.301	0.477	0.788	0.183	0.443	-0.267	0.793	0.365	-0.03	-0.711	-0.143	-0.193	-0.461	1.192	0.393	0.148	-1.855	2.951	0.008	0.251	-0.156	0.242	-0.12	0.372	-0.731	0.195	1.516	0.152	0.193	0.451	0.086	0.514	-0.063	0.366	0.346	0.195	0.584	-0.188	0.168	0.202	-0.464	0.236	0.105	-0.08	0.265	0.059	0.2	0.26	0.565	0.273	0.16	0.083	0.595	1.511	0.182	0.187	0.184	0.547	-0.01	0.083	0.302	0.671	0.213	-1.043	0.351	0.225	0.944	0.24	1.021	0.207	0.355	0.007	3.097	0.31	0.522	1.697	0.565	-0.644	1.269	0.828	-0.21	-1.315	0.261	1.081	0.549	0.216	0.068	0.23	-0.12	0.037	-0.181	0.281	-0.557	0.638	-0.625	0.1	0.205	0.581	0.102	0.565	0.526	1.293	4.36	0.222	0.413	0.188	0.091	1.394	0.838	-0.161	1.094	-0.072	0.005	0.243	-0.014	0.228	0.023	1.153	0.525	-0.426	-1.253	0.472	0.254	0.669	-0.01	0.227	-0.008	-1.071	0.14	-0.365	0.274	0.963	1.537	0.029	0.395	0.143	0.428	2.02	0.925	0.257	-0.503	0.09	0.16	0.464	-0.351	0.489	0.618	-0.037	0.598	0.39	1.303	-1.452	-0.036	-0.609	0.201	-0.326	-0.049	0.669	-0.212	0.217	-0.304	0.774	0.972	0.568	1.035	0.352	-0.261	0.139	-1.007	-0.243	-0.346	-1.185	-0.168	0.215	0.235	0.214	-0.211	2.033
X1302	X3147	0.361	0.335	0.208	0.227	0.577	0.49	-0.49	0.212	-0.565	0.478	0.265	0.175	0.393	0.285	-0.244	0.04	0.644	0.229	0.444	0.45	-0.736	-0.357	-1.047	0.183	0.705	0.211	0.032	0.202	0.284	0.595	-0.162	0.412	0.887	0.294	0.681	-0.659	0.156	0.672	2.338	0.411	0.146	0.225	0.121	-0.147	0.467	0.597	0.09	0.538	0.021	-1.029	5.882	0.146	0.097	10.402	1.643	0.056	2.147	-0.861	0.21	0.941	0.179	0.169	0.006	0.017	0.381	0.252	1.473	0.934	0.487	2.629	0.128	0.544	0.622	1.336	-0.041	0.169	-1.431	-0.745	0.997	-0.646	0.084	0.934	0.883	-0.917	0.105	-0.56	0.18	1.385	1.034	-0.161	0.546	0.183	0.264	0.018	0.285	0.162	0.273	-1.404	0.055	0.267	0.624	0.154	0.464	0.523	0.459	-0.436	-0.203	0.549	-1.15	0.282	0.903	-0.799	0.144	0.299	0.625	0.324	0.352	0.082	0.994	0.499	-0.082	-0.006	3.1	0.408	0.415	0.249	1.06	0.134	0.161	0.197	3.181	-0.668	0.092	0.802	0.357	0.106	-0.144	0.263	0.688	0.164	0.161	0.555	2.9	0.369	0.506	0.202	1.173	-0.419	1.656	-1.097	-0.236	0.005	0.164	-0.239	0.71	0.494	-0.519	-0.605	-0.538	-1.617	-0.925	0.222	1.102	0.138	0.591	0.425	-0.003	0.02	0.493	0.223	0.225	0.364	0.217	0.089	0.01	-0.509	-0.264	0.664	0.357	-0.451	-0.133	-0.125	0.688	0.889	0.414	0.99	0.082	-0.012	-0.935	1.273	-7.3	0.104	0.497	0.973	-0.242	0.999	-1.188	-2.132	0.754	-2.939	0.905	-0.786	0.872	0.207	0.234	0.262	0.108	0.175	0.543	-0.268	0.449	0.991	0.252	-0.463	0.481	0.669	0.912	0.308	0.221	0.68	0.61	0.215	0.025	-0.211	0.508	0.532	1.028	0.603	0.35	-1.33	0.224	0.193	1.125	0.211	-5.081	0.337	-0.306	-1.289	0.417	0.392	-1.578	0.193	0.573	-1.836	0.355	0.206	-0.088	0.275	0.335	0.125	0.549	0.169	0.332	0.174	-1.131	-0.636	-1.727	0.172	-0.083	-0.046	0.579	0.093	0.869	-0.688	0.135	0.416	0.575	-0.388	0.104	0.798	0.164	0.243	0.376	0.602	-1.301	-1.15	0.263	0.946	0.763	0.652	-0.422	0.714	-0.822	-0.078	-1.971	-0.141	1.129	0.571	0.313	-0.07	0.197	0.448	0.394	1.442	-1.32	-0.231	0.411	0.279	0.764	0.293	0.498	0.095	-1.495	-0.485	1.081	0.771	0.176	0.229	0.19	-0.193	0.246	-1.467	0.445	1.489	0.463	0.18	-0.007	0.15	0.197	0.227	-0.6	0.276	1.033	1.019	0.691	-3.388	0.317	-1.034	0.204	0.377	0.631	0.343	-0.92	-0.071	1.083	2.516	1.034	0.475	-0.066	0.379	2.561	-0.425	-0.0	0.352	0.738	0.065	0.221	0.62	-0.25	1.295	-0.166	0.336	2.005	-0.597	-1.529	0.199	-1.076	-0.902	2.255	0.222	0.141	0.226	-2.613	0.576	-1.668	1.804	-0.171	2.131	0.02	0.529	0.13	0.063	-2.244	-0.066	0.98	0.165	0.184	0.615	0.049	-0.316	1.94
X1302	X15679	0.914	0.402	0.428	0.275	0.62	0.313	0.904	0.267	0.217	0.542	-0.039	0.439	0.331	0.776	-0.652	1.285	0.011	0.276	1.347	1.015	-0.629	1.194	0.357	0.421	0.658	0.114	0.17	0.438	0.289	0.571	1.268	0.176	-2.348	0.634	0.807	1.361	0.369	-0.722	1.081	0.488	0.989	0.468	0.414	0.971	-0.119	0.638	0.712	-4.567	0.425	1.117	3.838	0.458	0.695	-6.688	-1.637	0.47	3.16	-1.38	0.033	0.425	1.761	-0.026	-1.258	0.551	0.529	0.45	1.546	0.702	0.883	-3.76	0.54	-0.702	0.82	0.605	0.313	0.288	0.38	1.623	0.534	-1.709	0.42	0.515	0.821	1.001	0.312	0.441	0.475	0.729	-0.019	0.783	0.023	0.491	0.359	0.444	0.756	0.746	0.413	0.307	0.243	0.535	0.401	0.463	0.556	0.578	0.598	2.044	-0.756	0.425	0.921	0.357	0.534	0.751	0.27	0.446	0.321	0.53	0.568	0.206	1.12	0.625	-0.407	0.416	1.405	1.025	0.513	0.472	0.994	0.372	0.548	0.938	1.432	0.926	0.312	0.682	0.321	0.379	0.509	0.517	0.648	0.37	-0.07	0.898	2.343	5.492	0.438	0.512	0.085	-0.177	-3.969	0.703	-0.555	-0.666	0.18	-0.884	0.633	0.602	0.104	0.265	-0.529	0.018	0.408	-0.042	1.252	-0.939	0.81	0.197	-0.31	0.119	0.551	0.224	0.349	0.528	0.468	0.449	0.446	1.601	-0.368	-0.592	0.391	0.766	0.588	0.245	1.205	0.982	0.877	0.966	0.135	0.504	1.431	0.777	-2.064	-0.496	0.538	0.362	0.517	0.745	1.305	1.383	-0.493	-0.204	-0.185	0.201	1.28	0.23	0.358	0.95	-0.069	0.511	0.099	0.41	0.412	0.61	0.61	0.352	0.763	1.279	1.19	-0.52	0.412	-0.531	0.254	0.262	0.283	0.485	0.401	0.249	2.286	0.875	0.757	3.363	0.245	0.181	-3.539	-0.009	0.745	-0.32	0.202	0.271	2.186	0.905	1.033	-0.373	0.408	-0.539	0.312	0.362	0.544	0.164	0.548	0.091	0.774	0.872	-0.212	0.049	1.359	0.868	0.203	-0.102	0.296	0.39	1.104	0.617	0.148	0.354	1.595	0.534	-1.317	0.492	-0.215	1.212	-0.368	0.982	0.329	-1.105	0.535	3.55	0.332	-0.884	-0.852	-0.459	0.41	0.828	0.415	0.604	0.271	0.776	1.336	0.374	0.48	0.922	0.39	0.551	0.352	1.381	0.049	1.389	-1.032	1.136	-0.21	0.399	0.383	0.449	0.612	0.621	1.173	3.013	0.44	0.581	0.4	1.252	1.314	0.853	1.022	1.251	0.528	0.428	0.197	0.43	0.288	0.437	1.031	0.72	1.669	0.251	1.058	1.158	0.762	0.983	0.083	0.551	0.743	0.245	0.367	0.5	1.162	1.498	1.067	0.443	-0.015	0.854	1.437	1.255	0.264	-0.082	0.991	-0.074	0.715	-0.5	0.554	0.146	-1.015	1.107	0.845	2.756	-2.949	-0.01	0.649	1.183	0.696	0.069	-1.239	0.605	0.177	0.778	1.286	1.322	0.911	0.8	0.52	1.061	0.662	0.294	2.194	0.213	-0.178	0.003	0.384	0.777	0.013	-0.342	0.84
X1302	X57517	-0.719	-1.106	0.242	0.341	0.345	0.349	0.395	0.261	-0.258	0.518	0.187	-0.345	-0.298	0.152	0.717	-0.957	0.066	0.227	1.307	0.74	-0.349	0.727	1.14	-0.339	-0.222	0.24	0.378	-0.157	0.133	0.877	-0.306	0.026	-1.22	0.046	0.096	-0.662	0.156	0.203	4.231	0.799	-0.21	0.309	0.258	-0.273	0.072	0.17	0.757	-5.64	0.105	0.744	-7.904	0.064	0.36	-2.938	0.941	0.283	4.667	1.23	0.219	0.421	1.15	0.04	0.412	0.187	0.448	0.193	1.559	0.863	1.18	-6.525	1.021	0.264	0.373	2.498	-0.0	0.266	0.29	1.684	0.724	1.907	0.103	1.057	-0.461	0.26	0.256	0.054	0.223	-0.954	4.984	0.886	-1.36	0.366	0.211	0.275	0.677	0.024	-0.137	1.095	0.0	0.135	0.537	0.122	0.284	0.442	0.534	2.873	0.775	0.505	-0.115	0.687	0.544	-0.525	0.276	0.346	0.337	0.173	0.188	0.217	0.5	-0.082	0.494	0.212	0.692	1.166	-0.174	0.151	1.31	0.129	0.241	0.882	2.244	-0.125	-0.957	0.824	0.668	0.386	0.646	-0.938	0.645	0.006	0.273	0.633	7.177	2.686	0.412	0.023	-0.392	1.759	-6.863	0.306	-0.022	-0.221	0.206	0.357	1.0	0.444	0.277	0.13	0.41	-0.537	0.75	0.078	2.047	-0.15	0.042	1.324	-0.313	0.518	0.166	0.391	0.278	0.52	0.312	0.228	0.159	-0.338	0.572	0.189	1.005	0.22	0.156	0.015	1.06	1.024	0.515	0.4	0.204	0.578	-1.001	0.707	-0.486	0.217	0.332	1.246	0.559	1.13	-0.531	1.467	0.233	-0.391	1.071	-0.073	0.336	0.265	-0.493	0.545	0.18	0.558	0.325	1.072	0.158	0.173	-0.321	-0.166	0.68	1.267	1.303	-0.335	0.282	0.342	2.653	0.317	-2.212	-0.114	0.384	0.59	1.417	-1.059	0.673	0.317	0.235	0.256	-0.075	0.217	0.313	0.428	1.145	0.038	-4.32	0.596	0.461	0.251	0.519	0.978	0.235	-0.613	-0.256	0.327	0.019	0.26	0.401	0.474	0.279	0.101	-0.056	-0.55	1.068	0.009	-0.841	-0.089	-1.128	-0.247	-0.191	-0.209	1.163	0.328	0.329	0.354	0.26	1.51	-0.106	-0.129	0.266	0.34	0.149	0.679	0.226	0.934	0.768	1.173	-0.061	2.279	1.12	-0.066	-0.819	-0.254	0.903	0.718	0.251	0.949	0.071	0.342	0.404	1.128	0.626	0.775	0.632	0.85	0.619	0.298	0.755	0.029	0.207	-0.104	-2.508	-7.151	0.255	0.132	0.285	1.591	0.849	0.757	1.11	1.384	-0.455	-0.229	0.267	0.239	0.263	0.286	-0.159	0.708	-1.222	-0.719	0.022	-0.057	0.7	-0.969	0.264	0.392	0.369	0.352	-0.847	0.277	0.903	3.386	0.026	0.388	0.02	0.32	1.901	1.13	0.188	0.494	0.264	0.197	0.38	-0.053	0.425	0.795	-0.151	1.371	-0.808	2.51	-1.955	0.404	-0.636	1.587	1.603	0.267	0.582	-4.727	0.225	0.456	0.796	1.83	0.042	1.913	0.163	-0.384	-0.888	-1.119	-0.221	-0.001	-1.515	0.528	0.257	0.346	0.381	-0.161	-0.29
X1302	X15581	-0.341	0.379	0.168	0.299	0.12	0.384	0.396	0.164	-0.861	0.149	0.186	0.013	0.284	-1.861	-1.401	-2.974	0.439	0.209	-0.151	0.989	0.173	2.996	-1.456	0.282	0.322	-0.112	-0.241	0.031	0.219	-0.124	0.168	0.412	0.675	0.305	-0.233	-0.573	0.146	-0.697	6.396	0.9	0.427	0.257	0.097	0.125	0.015	0.304	-1.931	-0.792	0.747	-0.522	0.141	-0.169	-0.105	8.828	0.499	0.115	0.422	-0.268	0.122	-0.2	-0.909	0.201	-0.164	0.446	0.45	0.197	-0.727	-0.731	0.391	-2.999	2.147	0.137	0.008	0.024	-0.464	0.199	0.215	-0.216	-0.163	-0.113	-0.309	-1.824	0.568	0.575	0.086	0.223	0.286	0.97	-4.518	-0.189	0.12	-0.038	0.28	0.152	0.377	0.254	0.301	0.174	0.155	-1.034	0.516	0.031	0.41	0.035	0.419	-0.369	-0.338	0.145	-0.793	-0.584	0.723	0.515	0.149	0.264	0.484	0.516	0.3	0.18	-5.125	0.168	0.01	0.195	0.116	-0.534	-0.146	0.014	-0.095	-0.943	0.312	0.516	4.661	-0.755	0.441	1.753	0.73	-0.09	-0.838	1.049	0.515	0.223	0.095	-0.222	-0.206	1.502	0.496	0.006	0.058	5.5	-1.463	0.584	-0.148	0.512	-0.05	1.039	0.263	0.655	0.245	0.203	0.255	-0.304	1.22	-0.236	0.244	-2.936	0.673	-0.322	-0.42	-0.043	0.342	0.256	0.196	0.488	0.252	0.173	0.174	0.124	0.286	0.477	0.727	0.559	0.579	0.121	1.233	0.667	0.274	0.929	-0.218	0.198	1.584	0.747	1.978	-0.097	0.523	1.073	0.452	0.916	0.491	1.501	-0.484	0.245	0.99	-0.317	0.944	0.188	1.489	0.824	0.103	0.295	0.241	1.334	0.271	0.805	0.534	-0.275	0.697	0.871	1.212	-0.794	0.171	-0.533	-1.991	0.274	0.225	0.273	0.571	-0.386	-0.343	-1.408	0.237	-1.849	-0.169	0.221	-0.341	0.253	0.677	0.166	0.309	0.429	-0.058	1.632	-0.338	-0.426	0.641	6.613	0.382	0.213	0.36	0.182	0.345	0.2	0.12	0.269	0.326	0.336	0.27	0.282	-0.08	0.188	0.244	0.234	0.885	0.244	0.186	-0.32	1.195	0.024	0.298	0.349	-0.155	0.522	0.059	-0.598	0.439	-0.73	0.24	-0.242	0.201	0.39	0.062	-0.646	-0.906	1.463	0.361	0.588	-1.147	0.523	-3.742	0.375	0.399	-0.232	0.113	0.314	0.316	0.696	1.438	0.134	1.054	-0.091	-0.346	0.232	-0.291	0.165	-0.911	0.026	0.166	-2.655	0.195	0.484	0.216	0.199	0.201	0.205	0.649	1.298	-0.303	0.184	0.155	0.138	0.02	0.232	-1.018	0.651	1.627	1.047	0.201	-1.219	0.696	-0.172	0.015	0.409	-0.094	0.382	-0.278	0.162	-2.016	1.715	0.681	0.345	0.125	-0.434	1.596	0.048	0.104	0.157	0.4	0.271	0.14	-3.103	0.018	0.386	0.627	0.848	-1.345	-0.792	1.193	-0.193	1.013	0.331	1.369	0.198	1.62	0.278	0.181	0.511	0.18	1.404	0.864	-0.313	0.151	0.079	-0.472	-1.397	4.079	-0.346	-0.139	0.543	0.181	-0.691	0.25	-0.325	1.574
X1302	X46590	-1.109	0.093	0.014	0.045	-0.135	-1.199	0.284	0.054	0.459	-0.213	0.079	0.348	0.091	-0.657	0.278	-0.168	0.312	-0.061	-1.969	-2.11	-0.444	-0.746	0.056	0.054	-0.436	0.037	-0.308	-0.026	-0.059	-0.243	-0.857	0.348	-2.522	-0.041	-1.126	-1.239	0.01	1.286	-3.346	-0.263	1.12	0.073	-0.152	-1.451	0.771	-0.369	-0.909	-2.725	-0.106	-1.254	-2.75	-0.199	0.21	4.308	-1.965	0.249	-0.819	-0.268	-0.078	-1.183	-2.355	0.112	-1.662	0.174	0.088	0.045	2.629	1.617	-1.267	-2.198	0.271	-0.2	0.617	-0.708	0.13	0.187	0.293	-1.436	-0.211	-0.347	0.031	0.804	0.42	-0.839	-0.082	0.128	0.085	2.207	5.279	-0.901	1.225	0.263	-0.002	-0.316	0.037	0.388	-0.335	1.153	0.016	-0.475	0.155	0.02	-0.127	-0.381	0.114	-3.002	-0.929	0.34	0.706	-0.052	0.725	0.231	0.097	-0.03	0.144	-0.016	0.218	-0.034	0.316	0.03	-0.134	0.029	-0.614	0.284	-0.716	-0.094	-1.159	0.274	-0.171	-2.675	0.215	-1.016	-0.114	0.736	0.061	-0.709	-0.641	0.267	0.321	-0.18	-0.285	0.119	0.809	-3.153	-1.013	-0.158	1.329	1.713	0.157	0.394	-0.839	0.445	0.03	0.503	0.883	-0.161	0.216	0.307	0.724	-0.626	-0.786	-0.066	1.312	0.646	0.606	-0.33	1.5	1.122	0.428	-0.286	0.136	0.536	0.015	-0.056	0.19	3.108	-0.197	-0.476	1.334	0.866	-0.466	-0.212	-0.147	1.156	0.368	0.503	0.083	-0.299	-1.421	0.08	-1.16	0.2	0.309	-0.25	-0.671	-0.582	-2.268	-0.743	0.971	-0.787	0.418	0.133	1.643	0.056	-1.199	0.056	-0.076	0.798	0.158	-0.056	0.036	0.943	0.495	-0.277	0.491	-0.927	0.733	-0.698	-0.093	-0.529	2.807	-0.042	0.091	0.203	-0.019	0.439	0.631	-1.331	0.233	-0.731	-0.186	-0.152	0.307	0.11	-0.115	0.451	0.349	-0.539	-0.869	0.306	-0.025	-0.084	-0.228	3.725	0.176	0.109	-0.15	0.106	-0.226	0.042	-0.47	1.281	-0.182	0.229	0.686	-2.029	-0.855	-0.006	-0.195	-0.136	0.821	-0.313	-0.437	-0.184	0.721	0.07	0.421	-0.209	0.021	-0.038	0.144	-0.362	-0.291	-1.78	-0.715	-1.634	-0.257	-0.866	1.203	-0.371	0.99	0.228	-0.644	-0.381	1.886	0.175	1.485	-1.076	-0.827	0.039	0.102	-0.982	-0.471	0.213	2.403	0.643	-0.354	-0.329	0.002	0.114	0.887	-0.071	-0.907	-0.067	0.448	1.801	0.003	-0.423	-0.093	-0.859	1.524	1.057	0.318	-1.027	-0.411	0.023	0.317	-0.155	0.068	0.092	-1.098	0.608	2.569	-0.237	0.224	-1.297	0.427	-0.195	0.103	-0.612	-1.029	-0.162	-0.081	0.996	0.461	2.251	0.445	0.272	0.036	-1.421	-1.326	0.895	0.297	-0.442	-0.351	-0.102	0.019	-0.116	-0.042	0.117	0.254	-1.503	-1.087	5.988	5.453	0.887	0.048	-0.24	0.215	0.044	-1.518	0.092	-0.051	0.328	0.606	2.015	0.976	3.58	0.281	-1.549	0.089	0.413	-0.831	0.191	0.24	0.388	0.015	0.239	-0.178	0.0	1.788
X1302	X32578	-1.098	-0.558	0.079	0.409	-0.526	0.554	0.307	0.079	1.38	0.222	0.152	0.295	0.466	-0.698	0.083	0.935	-0.788	-0.02	-2.405	-0.175	-0.157	1.06	1.03	0.128	-0.433	0.096	0.102	0.122	-0.248	1.083	2.228	-0.338	1.007	-0.307	-0.961	-1.491	0.083	5.483	1.875	1.283	-0.119	0.029	0.191	-1.452	0.062	0.124	0.471	-2.715	-0.671	1.23	-1.321	0.202	-0.353	3.465	-2.164	0.326	1.017	-1.151	0.161	-2.044	3.959	0.141	0.44	0.323	0.362	-0.344	2.696	1.18	0.212	-4.713	0.613	0.273	-0.248	2.798	0.184	0.176	0.155	0.229	0.614	1.338	0.148	0.04	-1.784	-1.594	0.128	0.02	-0.216	2.864	4.823	0.478	-0.235	-0.426	0.109	0.073	-0.307	0.639	-0.977	0.557	0.015	-0.479	-0.288	0.22	0.115	0.034	0.185	-1.801	-0.053	0.317	2.182	0.265	-0.356	-0.228	0.115	0.333	0.169	-0.061	-0.692	0.091	0.509	0.539	0.944	0.119	0.101	1.045	0.493	0.352	0.806	0.253	-0.477	-0.058	-3.175	-0.924	0.093	0.286	-0.388	1.018	-0.636	-0.662	0.777	0.181	0.192	0.469	7.148	7.661	-0.778	-0.154	-1.139	4.11	-4.452	1.015	0.706	-0.676	0.113	0.701	0.86	-0.146	-0.345	0.153	0.296	-0.361	-0.264	0.006	1.566	0.89	0.448	-0.194	0.664	0.753	0.233	0.259	0.128	0.379	-0.363	0.149	0.026	1.015	-0.217	-1.067	-0.019	0.75	-0.75	0.068	0.391	0.882	-0.716	0.258	0.111	0.167	-0.487	0.811	-1.969	0.18	0.431	0.953	0.216	-0.181	-0.542	0.937	0.962	1.188	1.177	0.759	1.446	0.134	0.013	0.192	0.135	0.358	-0.505	0.303	0.12	0.526	0.125	-0.953	0.064	0.274	-0.037	-0.687	0.028	-0.525	3.29	0.128	-0.299	-0.095	-0.139	2.614	0.666	-0.271	-0.244	-0.672	0.071	0.088	0.029	0.093	-0.326	0.581	1.861	-0.329	-2.476	-1.249	0.43	0.746	-0.009	0.46	0.251	0.151	-0.187	-0.175	-0.068	0.121	-0.809	0.272	0.058	0.138	-1.702	-1.242	0.114	0.115	-0.512	0.114	0.74	-0.404	-0.556	-0.454	0.833	-0.427	1.047	-0.009	0.115	-0.347	0.453	-0.272	-0.306	0.48	0.304	-4.153	-0.102	1.485	0.81	0.93	-0.78	-0.64	-0.616	-0.621	-3.064	-0.475	1.328	0.079	0.034	0.566	0.124	-0.581	0.352	-0.749	0.105	-0.586	-1.462	-0.138	1.042	0.153	0.785	0.131	0.387	-0.607	-1.254	-0.774	0.053	0.104	0.005	-0.614	1.647	0.556	0.053	0.457	-0.368	0.066	0.064	-0.01	0.124	0.176	-1.203	0.44	1.119	-1.09	0.753	0.999	0.873	-0.748	0.027	0.148	0.312	0.025	-0.077	0.118	0.026	3.425	-1.576	0.633	-0.043	-0.512	1.537	-0.275	-0.043	0.147	0.022	0.151	0.433	0.103	-0.186	0.786	-0.931	-0.154	-1.566	-0.429	0.809	0.024	0.107	0.771	-0.78	0.016	0.13	-0.033	0.067	0.507	-0.143	0.922	-0.15	1.222	-0.095	-0.573	-0.862	-0.611	-2.947	-0.369	-0.847	-0.44	0.039	0.332	0.169	-0.262	-0.824
X1302	X46592	-0.707	0.232	-0.024	0.031	-0.489	0.079	-0.126	0.077	1.103	0.65	-0.172	0.414	0.437	0.618	1.617	1.012	-0.854	-0.022	-1.145	0.478	0.184	0.813	-1.149	0.059	-0.257	0.048	-0.253	-0.061	0.045	-0.035	-0.293	0.283	0.382	0.167	-1.147	-1.334	-0.023	1.249	0.033	1.134	0.886	-0.185	-0.022	-0.973	0.579	0.455	0.258	-2.101	0.67	-0.664	-1.368	0.276	-0.492	0.655	-1.393	-0.222	-1.343	-1.225	-0.091	-1.676	-3.298	-0.075	-0.786	0.363	-0.112	-0.077	1.535	-0.304	-0.869	0.505	-0.901	0.392	-0.743	-1.249	0.03	-0.022	0.221	-1.388	0.66	-0.909	0.111	0.567	-1.11	0.389	0.033	0.278	-0.247	-0.357	-3.47	-0.441	-1.056	0.261	0.141	-0.109	0.209	0.609	0.123	-0.425	0.486	0.116	0.131	-0.025	-0.066	-0.423	-0.612	-2.124	-0.783	-0.13	0.747	-0.601	-0.073	0.347	0.041	-0.279	0.124	0.027	-0.537	0.029	0.83	-0.111	0.791	0.008	-1.339	1.036	-0.578	-0.254	-0.181	-0.317	-0.108	0.174	-0.535	-0.773	0.651	-0.976	0.013	-1.01	-0.685	0.564	-0.517	0.011	-0.146	-0.921	-0.446	3.553	0.022	-0.351	1.426	0.758	0.459	0.908	-0.118	-0.715	0.005	-0.821	0.479	-0.476	0.326	0.304	0.076	-0.819	0.693	0.076	1.098	0.754	0.727	-0.741	-0.322	0.231	0.312	0.061	-0.116	-0.181	0.036	-0.112	-0.097	1.74	0.381	0.665	-0.74	-0.654	-0.421	-0.268	0.631	0.745	-0.854	0.702	0.134	-0.44	1.764	-0.281	-2.174	0.123	-0.22	0.689	-0.057	0.781	-0.617	1.428	-0.467	0.931	0.842	0.45	1.381	-0.052	1.169	-0.113	0.161	0.119	-0.107	-0.144	0.029	-0.993	0.272	0.671	0.44	-1.695	0.983	0.882	0.049	-0.545	0.548	0.157	0.0	-0.343	-0.377	-0.818	2.797	-1.261	-0.231	0.129	-0.151	-0.065	-1.324	-0.043	-0.543	0.422	1.028	-0.922	-1.038	-0.365	0.296	0.433	0.645	6.956	0.08	-0.093	0.027	0.604	-0.676	-0.018	-0.914	0.16	-0.064	0.382	-0.509	-1.195	1.489	-0.034	-0.151	0.037	-0.146	1.176	-0.629	-0.173	1.447	-0.086	-0.015	-0.033	-0.038	0.165	-0.285	-1.524	-0.107	-0.921	-0.394	-1.28	-0.388	0.698	1.077	1.007	0.566	-1.321	-1.972	0.08	2.103	-0.608	-2.417	0.384	-0.07	0.253	0.232	-0.066	-0.457	0.525	2.679	-3.702	-0.986	-2.246	1.062	0.041	-0.788	-0.232	-0.418	0.17	0.702	0.783	-0.015	0.948	-0.065	-0.205	1.556	-1.73	0.492	-0.17	0.316	-0.005	0.411	-0.056	0.12	0.12	1.494	-0.778	3.649	-1.333	-1.949	-0.128	-0.175	0.039	0.009	-0.32	-1.137	0.25	0.006	0.892	-1.315	2.001	0.32	0.005	-0.136	-0.647	-1.509	-1.912	-0.169	-0.331	-1.327	0.073	0.075	-0.486	-0.16	-0.337	-0.16	-0.46	-0.99	9.907	0.672	-0.291	-0.69	0.992	0.16	-0.059	1.682	-0.03	-0.005	0.018	-0.5	0.214	0.287	-1.141	1.075	-1.874	0.053	-2.623	0.649	0.134	-1.399	-0.32	-0.018	-0.05	0.228	0.347	0.724
X1302	X46390	-0.679	0.191	-0.006	-0.147	-0.755	0.085	-1.429	0.132	0.219	0.086	0.229	0.33	0.256	-0.542	2.478	-0.082	0.15	0.12	-3.235	0.763	0.347	1.09	-0.852	0.146	0.06	0.088	0.29	-0.067	0.064	0.489	-0.176	0.037	-1.372	0.08	-1.057	2.035	0.018	0.762	1.802	0.653	-1.064	-0.002	0.214	-0.852	0.146	-0.29	0.598	-3.705	0.008	0.861	0.968	0.262	0.013	3.493	-0.839	-0.09	-1.05	-1.259	0.12	-1.915	0.707	0.127	-0.697	0.364	0.127	-0.216	2.371	-0.306	-0.573	3.149	-1.073	0.755	-0.144	1.933	0.17	0.145	0.168	-0.797	0.749	-0.653	0.156	0.038	-0.58	0.977	0.02	0.2	-0.449	0.576	-4.283	-0.94	0.378	0.124	-0.017	-0.323	-0.507	1.128	-0.187	1.115	0.267	0.186	-0.12	0.087	-0.071	-0.135	-0.741	-0.626	0.763	0.382	1.024	-0.447	0.663	0.257	0.152	0.05	0.708	-0.106	-0.369	0.006	0.985	0.21	0.546	0.105	0.201	1.198	-0.428	0.151	-0.159	0.253	-0.682	-0.229	-1.76	-0.404	0.432	-0.356	0.422	1.047	-0.365	0.566	-0.38	0.055	0.249	0.536	1.991	-0.58	-0.396	-0.882	0.213	4.266	8.655	1.38	-0.071	-0.321	0.013	-0.326	0.935	-0.632	0.183	0.288	0.153	-0.609	1.008	0.35	2.304	0.257	-0.11	1.772	0.314	0.668	0.48	0.159	0.064	0.415	-0.213	0.17	0.033	1.156	0.897	-2.064	0.28	-0.456	-0.034	0.18	-0.179	0.636	-1.166	1.01	0.297	-0.863	0.873	-0.749	-1.699	0.28	0.014	0.055	0.228	0.917	0.538	-0.642	0.806	0.838	0.631	0.8	-0.332	0.071	0.451	0.703	0.186	-0.027	0.192	-0.265	-0.037	-0.104	-0.239	-0.47	0.49	-1.856	1.791	1.022	0.043	-0.973	3.976	0.066	0.025	-0.201	0.276	1.146	0.282	-0.271	-0.648	-3.359	-0.068	-0.132	0.395	0.11	-0.071	0.762	0.812	-0.373	0.621	-0.795	0.975	0.375	0.328	1.15	0.545	0.139	-0.081	0.005	-0.307	0.054	-0.145	0.42	-0.426	-0.31	-1.013	-3.62	1.161	0.098	-0.656	-0.16	0.312	0.3	-0.746	-0.419	-0.058	-0.06	-0.168	-0.016	0.087	0.521	0.332	0.03	-0.112	0.856	-0.885	-1.44	0.2	-0.477	0.955	0.995	-0.549	-0.43	-0.609	-0.72	-1.201	-0.457	0.964	0.369	-0.158	-0.205	0.058	-0.31	-0.025	-0.951	1.868	0.136	-2.376	-1.535	1.161	-0.014	0.881	0.062	0.214	0.096	1.459	1.719	0.101	-0.433	0.142	-0.398	1.412	-1.261	-1.153	0.791	0.395	0.104	0.21	0.116	-0.087	0.193	0.671	-0.254	0.089	-0.75	-0.497	-0.081	1.017	0.511	0.115	-0.366	0.335	-0.471	0.207	0.184	0.805	2.585	-1.237	0.554	0.153	-0.878	0.357	-0.058	-0.111	-0.149	0.59	-0.024	0.249	0.249	0.064	0.675	-0.03	-0.749	-0.615	5.922	0.195	-0.709	1.61	1.066	0.758	0.127	1.565	-1.096	0.105	0.43	-0.124	0.995	0.215	-0.919	-0.026	-0.214	-1.107	-1.596	-0.924	-0.213	-0.105	-0.658	0.007	-0.687	0.302	-0.385	-0.078
X1302	X49592	-0.302	-0.997	0.145	0.239	0.355	-0.187	0.445	0.23	-0.178	0.859	-0.024	0.167	0.585	-0.514	-1.12	0.261	-0.234	0.206	0.182	0.882	0.35	-0.259	-1.092	0.345	0.395	0.197	-0.327	0.104	0.206	-0.301	-2.442	0.399	1.408	0.537	-1.182	0.38	0.08	-1.067	0.665	0.647	-1.737	0.151	0.236	0.703	-0.919	0.311	-3.369	-0.173	0.372	0.081	-0.615	-0.033	0.303	2.941	-0.464	0.117	1.11	1.433	0.171	-0.91	3.495	0.028	1.093	0.32	0.48	0.246	1.899	0.68	0.05	-3.357	0.883	0.389	0.239	1.969	-0.204	-0.156	0.311	0.827	0.667	-2.192	0.243	1.156	0.688	0.602	0.179	0.144	0.422	0.255	-1.948	1.221	-0.118	0.431	0.259	-0.077	0.325	0.047	0.353	1.176	0.438	-0.004	0.744	0.195	0.508	0.199	0.294	2.884	0.29	-0.221	-2.124	0.03	0.532	0.566	0.24	0.343	0.622	-0.032	0.419	0.22	0.068	0.139	-0.784	0.216	1.164	1.278	-0.017	0.16	1.049	-0.351	-1.362	1.234	3.754	1.156	0.693	0.618	0.374	0.798	1.382	-2.823	0.241	-0.002	-0.167	1.167	4.104	4.939	0.708	0.15	-0.425	2.779	-7.44	0.674	-0.465	0.695	0.161	-0.558	0.487	0.199	0.494	0.083	0.587	-0.652	1.815	0.387	2.176	0.112	-0.196	1.364	-0.907	-0.675	0.137	0.376	0.239	0.122	0.253	0.079	0.253	-2.132	0.383	0.617	0.843	0.768	0.148	0.336	1.501	1.305	-0.174	-0.035	0.189	0.403	0.772	0.92	1.034	0.43	0.526	1.111	-0.047	0.957	0.153	0.739	-5.699	0.988	-0.277	-0.947	0.285	-0.082	1.301	0.932	0.116	0.731	0.289	0.776	0.398	0.493	0.476	-0.678	0.295	0.552	1.722	0.012	0.234	0.306	4.17	-0.202	-0.075	0.131	0.536	-0.489	-1.406	0.207	-0.187	0.879	0.157	0.212	-2.718	-0.057	0.58	0.208	1.653	0.209	-1.552	0.524	0.369	-1.171	0.507	4.705	-0.13	0.187	0.434	0.304	0.497	0.005	0.065	0.859	0.395	0.437	0.015	0.482	1.526	0.218	-0.011	0.056	0.528	0.2	-0.077	0.252	1.391	0.424	0.392	0.04	0.22	1.197	-0.296	0.445	0.217	1.326	0.223	0.552	0.061	0.926	-0.037	0.271	-0.383	2.167	0.783	-0.056	-2.004	-0.261	0.959	0.24	0.136	-0.346	0.224	0.232	0.405	0.013	-0.008	0.285	0.622	0.854	-0.09	-0.036	-0.561	0.246	0.321	1.232	-2.057	-4.271	0.127	0.647	0.184	0.078	0.9	0.451	0.882	1.164	-1.308	0.2	0.261	0.222	0.172	0.195	-0.007	0.518	-0.642	-0.407	0.377	-0.649	0.177	-0.677	0.148	0.197	-1.219	-0.333	-0.415	0.384	-0.033	1.489	1.322	-0.248	0.028	0.08	1.898	-0.086	0.067	-0.266	0.699	-0.118	0.704	-0.637	0.488	0.299	1.15	0.91	0.426	3.369	0.977	1.26	-0.901	-2.202	0.711	0.119	2.222	-0.408	0.217	0.234	0.822	1.741	-0.705	-3.72	0.396	0.19	-0.129	-1.483	-1.538	-0.022	-1.159	-0.128	0.216	-0.458	-0.017	-0.713	0.905
X1302	X46594	-0.775	-0.095	0.144	-0.137	-0.671	0.22	-0.829	0.167	0.592	0.382	0.193	0.288	0.112	-1.799	2.281	-0.382	0.322	0.176	-3.694	0.135	0.42	-1.064	-0.392	-0.042	0.233	0.153	0.033	-0.086	-0.078	0.482	0.222	0.36	-0.875	-0.35	-0.77	2.307	0.149	1.243	1.002	0.45	-1.083	-0.155	0.167	0.283	-0.125	-1.863	0.818	-4.738	0.44	0.212	0.951	0.287	-0.658	7.607	0.126	0.064	0.457	-0.37	0.153	-1.778	2.861	0.168	0.146	0.385	0.216	-0.088	2.797	-0.454	-0.087	3.255	-0.762	0.659	-0.169	2.24	0.074	0.137	0.163	1.56	0.527	0.012	0.182	-0.391	-0.53	0.829	0.144	0.156	-0.121	1.437	-0.172	-0.694	-0.46	0.158	0.104	-0.068	0.06	1.054	-0.095	1.257	0.152	-0.031	-0.552	-0.158	0.363	0.268	-0.199	0.289	1.54	0.272	0.074	-0.636	0.77	0.509	0.184	0.166	0.688	-0.057	-0.058	0.145	0.328	0.383	0.475	0.153	1.427	1.419	-0.05	-0.007	0.385	0.325	-0.41	0.561	-1.523	0.181	-0.347	0.567	0.558	1.307	0.215	0.18	0.04	0.022	0.219	0.637	2.69	3.159	0.268	-0.977	0.264	3.721	3.574	1.411	-0.126	-0.778	-0.154	-0.275	1.13	-0.516	-0.11	0.004	-0.173	-0.228	0.997	0.415	2.646	-0.224	0.06	1.041	1.925	-0.317	0.492	0.109	0.155	0.564	-0.022	0.101	0.088	1.809	0.658	-2.043	-0.205	-0.472	-0.217	0.34	-0.062	0.569	-0.477	0.822	0.343	-0.721	-0.544	-0.649	-5.847	0.142	0.236	-0.432	0.413	0.928	0.558	-0.661	0.609	1.158	1.302	0.812	-0.036	0.086	-0.15	0.458	0.254	-0.757	0.386	-1.034	0.257	-0.411	-0.788	-0.479	-0.356	-0.855	1.988	0.817	0.136	-0.556	4.6	0.198	0.173	-0.381	0.059	2.38	0.21	-0.622	-0.473	-2.882	0.065	-0.15	0.762	0.054	0.38	0.636	1.333	-0.046	-0.919	-0.262	0.893	0.427	0.611	0.589	0.339	0.153	0.063	0.163	0.019	0.095	-0.442	0.802	0.295	0.314	-1.296	-4.245	0.862	0.127	-0.636	-0.085	0.263	0.275	-0.878	-0.135	0.719	0.399	-0.124	0.245	0.149	0.249	-0.01	0.587	0.115	1.156	-0.009	-1.902	0.215	-0.046	0.713	0.938	-0.811	0.579	0.215	-0.564	-1.368	-0.53	1.753	0.718	-0.18	-0.031	0.156	0.166	0.039	-0.513	-0.011	0.711	-2.949	-1.464	0.553	0.052	0.948	-0.002	0.324	-0.174	0.558	0.375	0.129	-0.322	0.15	-0.311	0.792	-0.536	0.312	0.327	0.042	0.149	0.215	0.12	-0.016	0.202	-0.203	0.408	-1.131	-1.645	-0.199	0.531	0.769	-0.106	0.131	-1.409	0.173	-0.133	-0.033	0.132	0.61	3.317	-1.398	0.431	0.195	-0.54	1.456	0.981	-0.228	0.025	0.276	0.105	0.471	0.689	-0.291	1.037	0.334	0.423	-0.494	3.015	-1.507	-0.821	0.944	1.814	1.071	0.151	1.482	-0.959	0.138	0.305	-0.695	1.368	-0.125	0.306	0.146	0.238	-1.22	-2.086	-2.345	-0.158	-0.739	-0.465	0.09	-0.882	0.339	-0.131	-0.371
X1302	X46595	-0.282	0.053	0.119	-0.131	-0.287	-0.166	-1.166	0.177	0.026	-0.361	0.187	0.307	0.389	-0.624	1.297	-0.894	-0.107	0.16	-2.794	0.127	0.41	0.733	-0.598	0.166	0.094	0.027	-0.047	-0.072	-0.317	0.192	-0.071	0.292	-0.435	0.357	-0.541	3.355	0.068	2.41	2.933	0.259	-2.339	-0.269	0.228	0.201	0.115	-0.76	0.545	-2.073	0.53	1.672	1.044	0.242	-1.555	5.028	-3.399	0.116	-0.385	-2.131	0.193	-1.066	-0.762	0.164	-0.414	0.423	0.189	-0.135	1.779	-0.577	-0.162	2.175	-0.667	0.741	-0.248	2.195	0.196	0.161	0.289	0.162	1.369	0.659	0.132	0.339	-1.519	0.702	0.148	0.285	-0.081	0.345	-1.617	0.511	0.588	0.211	0.029	-0.714	-0.051	1.492	-0.442	0.405	0.325	0.122	0.249	0.179	0.17	-0.205	-1.238	-0.608	1.078	0.338	0.98	-0.344	0.466	0.33	0.099	0.104	0.707	-0.041	-0.196	0.144	0.578	0.407	0.174	0.162	0.029	1.496	-0.04	0.253	-0.464	0.384	-0.498	-0.838	-2.198	-0.071	0.263	0.126	0.555	1.22	0.05	0.656	-0.051	0.176	0.143	0.494	1.006	3.393	0.485	-0.994	1.121	3.776	6.997	1.03	-0.796	-1.031	0.135	-0.266	0.756	-0.698	0.314	0.422	0.202	-1.282	1.641	0.201	2.096	-0.288	0.492	0.808	0.674	0.575	0.246	0.299	0.122	0.562	-0.112	0.179	0.136	0.841	0.648	-1.003	0.516	0.633	0.019	0.343	-0.03	0.303	-1.063	1.054	0.252	-0.612	1.755	-2.93	-4.392	0.357	0.035	0.056	0.415	0.901	-1.148	-0.515	0.535	1.009	1.435	0.496	-1.077	0.145	0.167	0.596	0.153	-0.049	0.455	1.551	0.103	-0.025	-0.238	-0.309	0.464	-0.814	2.379	0.855	-0.076	-0.923	4.022	-0.03	0.151	-0.241	0.549	0.5	1.236	0.069	0.257	-2.318	-0.091	0.017	0.222	0.125	0.158	0.585	1.208	-0.429	1.322	-0.377	1.021	0.659	0.286	2.514	0.425	0.169	-0.104	0.113	-0.017	0.01	-0.252	0.622	-0.219	-0.002	-0.365	-1.79	1.363	0.142	-0.594	0.005	0.275	0.325	-1.212	-0.347	0.46	0.076	0.505	0.054	0.162	0.67	0.269	0.009	-0.391	0.39	0.277	-1.423	0.118	-1.432	0.467	0.832	-0.38	0.422	-0.8	-0.651	-1.99	-0.255	1.121	0.505	-0.177	-0.38	0.107	-0.072	-0.067	-1.568	1.319	0.634	-2.307	-0.845	0.676	0.054	0.921	0.097	0.179	-0.443	0.908	1.914	0.162	-0.366	0.177	0.955	2.174	-0.222	-0.533	0.824	0.299	0.15	0.217	0.132	-0.0	0.22	-0.216	0.279	0.358	-0.757	-0.515	0.301	0.802	0.046	0.097	-0.703	0.35	-0.049	0.296	0.241	1.401	3.115	-0.91	0.501	0.216	-2.035	0.505	-0.401	-0.104	-0.222	0.373	0.069	0.397	0.227	0.221	0.535	0.18	0.19	-0.469	3.838	0.524	-0.409	1.338	1.543	1.173	0.156	1.021	-0.976	0.146	0.18	0.424	1.097	-0.03	-1.11	-0.005	-0.333	-0.902	-1.689	-1.604	-0.567	-0.528	-0.359	0.016	-0.648	0.288	-0.182	-0.165
X1302	X46347	0.873	0.236	0.213	0.25	0.478	-0.286	-0.103	0.165	0.03	0.939	0.248	-0.518	0.171	-0.013	-0.12	0.48	-0.03	0.215	1.364	1.032	-0.396	-0.867	-0.477	0.349	0.381	-0.132	0.262	-0.458	0.098	-0.141	-0.456	0.174	3.004	0.364	0.951	1.184	0.225	1.241	4.566	-0.478	-1.571	0.266	0.204	1.286	0.16	0.621	0.694	-0.806	0.09	0.009	-2.456	0.132	0.412	-3.74	1.857	0.079	3.13	-0.21	0.225	0.88	1.094	0.236	1.354	-0.181	0.463	0.266	1.151	0.036	0.401	-3.048	0.008	-0.106	1.071	0.112	0.167	0.202	-0.101	1.323	0.362	-1.806	-0.019	1.04	0.84	-0.18	0.211	-0.187	0.112	2.755	-0.046	-0.164	0.667	0.422	0.286	0.34	0.335	-0.397	0.051	0.385	-0.022	0.363	0.646	0.175	0.373	0.471	-0.063	4.329	0.078	0.523	0.236	0.078	-0.06	0.632	0.243	0.205	0.162	0.383	-0.186	0.18	-1.743	0.63	-0.153	0.225	1.886	1.462	0.363	-0.384	1.452	0.053	0.441	0.325	0.646	-0.707	0.267	1.195	0.867	-0.1	-0.496	-0.54	0.712	0.259	-0.215	0.654	6.756	-1.064	0.432	0.047	-1.953	-0.771	-3.278	-0.536	-0.49	0.372	0.022	0.543	0.593	0.358	-0.286	-1.017	-0.453	-0.091	-2.306	0.249	2.032	-1.65	0.449	-0.081	-1.057	-0.153	0.432	0.094	0.206	0.537	0.288	0.201	0.15	4.216	0.337	0.712	0.876	0.245	0.493	-0.331	1.406	1.299	0.915	0.099	0.266	-0.129	0.875	1.84	2.661	-0.127	0.602	0.932	0.194	0.934	-0.078	1.613	0.703	-1.529	0.663	0.409	-0.97	-0.024	1.327	0.151	-0.064	0.404	-0.282	1.186	-0.194	-0.131	0.27	-0.633	0.534	0.577	1.65	-0.712	0.066	0.061	2.575	0.096	0.24	0.115	0.544	0.597	0.881	-1.345	0.282	0.351	0.227	0.062	0.665	-0.119	-0.123	0.194	-0.353	0.351	-1.838	0.722	-0.26	0.623	-0.099	0.483	0.077	0.144	-0.558	0.307	0.457	0.053	0.284	1.361	0.075	0.189	1.636	0.459	-1.477	-0.173	0.023	-0.025	0.782	-0.127	0.745	-0.763	-0.38	0.456	1.113	0.154	-0.298	1.224	-0.467	0.823	0.04	-2.404	0.223	2.005	0.219	1.189	-0.183	-0.786	-1.153	1.886	0.549	0.033	-0.554	1.027	0.7	0.552	0.354	-0.043	0.181	-0.026	0.222	1.2	-0.737	-0.317	-0.236	0.499	0.63	0.049	0.539	0.309	0.448	0.05	-1.065	-2.387	0.22	0.606	0.25	-5.512	0.173	0.704	0.785	1.702	-0.249	0.207	0.126	0.166	0.127	0.24	-1.556	0.625	1.59	0.92	0.661	0.79	0.941	-0.271	0.217	0.472	-0.365	-0.002	-0.534	0.08	0.154	0.047	-2.838	0.094	-0.367	0.67	2.105	-1.657	0.266	0.563	1.449	-1.004	0.16	0.231	0.359	1.122	-0.059	0.807	0.001	-3.142	-1.237	-0.367	-0.591	-2.486	1.177	0.189	0.708	0.459	0.04	-0.512	1.215	1.206	0.928	2.242	0.403	0.475	0.382	0.554	0.173	0.384	-0.024	0.149	0.2	0.132	0.294	-0.028	0.017
X1302	X46360	-0.304	-0.151	-0.165	0.342	0.387	0.375	-0.59	0.08	-0.513	0.393	0.209	0.249	0.499	-0.303	0.064	1.047	0.556	0.192	-0.189	0.672	-0.317	-0.285	1.022	0.209	-0.039	-0.126	0.041	0.035	0.248	0.442	-0.644	0.269	0.266	0.477	0.728	0.808	0.165	-0.062	-0.61	0.244	-0.199	0.01	0.173	1.831	0.116	0.044	0.831	-1.298	0.084	0.263	2.637	0.121	-0.478	-3.005	-0.851	0.115	-1.422	-0.853	0.192	0.395	0.243	0.169	-1.212	0.188	0.275	-0.195	1.599	0.398	-0.647	2.702	-0.548	-0.143	1.104	0.047	-0.006	0.062	0.227	0.179	0.366	-1.807	0.162	0.78	0.786	-0.7	0.164	-0.174	0.022	-2.839	-2.486	0.283	0.257	0.343	0.162	-0.044	0.197	0.97	-0.485	1.123	0.62	-0.039	0.433	0.244	-0.125	-0.13	-0.115	-1.31	0.231	-0.172	-1.481	-0.052	0.489	0.791	0.168	0.034	0.297	-0.564	0.323	0.189	0.813	0.446	0.029	0.123	0.549	0.214	0.623	0.06	-0.191	0.196	0.173	0.328	-0.497	0.282	-0.156	0.388	0.977	0.231	-0.147	-0.432	-0.024	0.265	-0.032	0.817	0.391	4.36	0.408	-0.271	0.448	1.647	5.94	0.842	0.029	-0.663	0.178	-0.629	0.602	-0.375	0.388	0.337	0.627	-0.982	1.279	-0.207	1.324	-0.314	0.185	-0.806	-0.348	0.26	0.21	0.368	0.087	0.488	0.01	-0.056	0.178	-1.916	0.1	-1.537	0.96	0.32	-0.106	0.151	0.797	1.098	0.22	0.811	0.065	-0.091	-0.272	-2.814	0.458	0.274	-0.07	0.388	0.269	0.309	0.664	0.613	0.15	0.75	0.726	0.36	0.144	0.158	0.754	0.658	-0.017	0.216	-0.291	-0.349	-0.116	0.046	0.255	-0.703	-0.175	0.131	1.002	0.483	-0.004	0.159	2.878	0.263	-3.012	0.128	0.091	0.184	0.528	-1.157	0.439	-0.491	0.156	0.206	-0.549	-1.165	0.211	-0.183	1.484	-0.683	3.085	-0.195	-0.762	0.246	0.312	-0.636	0.248	0.19	0.394	0.298	0.32	0.184	0.213	1.341	0.42	0.038	1.121	0.243	-1.266	-0.128	-0.197	0.219	0.597	0.458	-0.365	0.257	1.107	-0.352	0.835	0.222	0.175	-0.548	-0.063	1.188	-0.117	0.237	0.384	-0.249	0.179	0.423	1.434	0.524	0.14	2.072	0.54	-0.24	1.593	0.172	1.768	0.486	-0.644	0.797	0.162	0.074	0.403	0.86	1.755	1.497	-0.276	0.475	0.647	-0.043	0.9	-0.039	-0.134	0.501	1.428	3.837	0.008	0.274	-0.536	0.582	1.376	0.153	1.18	0.667	-0.591	-0.055	0.063	0.182	-0.051	0.139	0.092	-0.487	1.418	-2.015	0.809	1.307	0.924	-0.35	0.176	0.216	-0.479	0.069	-0.448	0.399	0.865	2.286	-0.372	0.737	0.213	0.435	2.233	0.655	0.193	-0.006	-1.367	0.249	0.719	-0.072	0.345	0.983	-0.356	-0.635	-1.202	0.098	-0.992	0.457	-0.188	-1.338	1.391	-0.042	0.576	-7.472	0.05	-0.57	1.814	1.599	-1.645	2.859	-0.251	0.647	0.215	-0.136	0.732	-1.388	-2.289	0.057	-0.156	0.685	0.069	0.476	-0.625
X1302	X46443	-0.271	-0.183	-0.236	0.361	0.429	0.468	-0.458	0.068	-0.419	0.302	0.22	0.272	0.485	-0.357	-0.114	0.973	0.484	0.184	-0.021	0.567	-0.438	-0.121	1.325	0.201	0.058	-0.175	0.042	0.049	0.255	0.504	-0.609	0.246	-0.019	0.444	1.07	1.018	0.14	0.376	-1.399	0.347	0.152	0.007	0.17	1.943	0.155	-0.032	0.798	-1.766	0.067	0.158	3.793	0.056	-0.603	-2.723	-0.667	0.088	-1.543	-1.058	0.199	0.378	-0.0	0.169	-1.38	0.215	0.199	-0.25	1.769	0.414	-0.854	2.99	-0.414	-0.067	1.115	0.292	-0.007	0.02	0.213	-0.015	0.469	-1.536	0.122	0.682	0.706	-1.117	0.181	-0.317	-0.025	-2.755	-1.203	0.181	0.09	0.307	0.099	-0.141	0.122	0.873	-0.377	1.027	0.623	-0.143	0.507	0.244	-0.109	-0.19	-0.224	-1.717	-0.248	-0.17	-2.027	-0.053	0.484	0.753	0.156	-0.037	0.305	-0.749	0.379	0.183	0.961	0.294	-0.023	0.111	0.769	0.032	0.713	-0.195	-0.035	0.132	0.553	0.217	-0.104	0.065	-0.159	0.535	0.952	0.31	-0.322	-0.195	0.071	0.275	-0.065	0.758	0.411	4.42	0.397	-0.306	0.447	1.824	6.023	0.662	0.1	-0.737	0.175	-0.684	0.578	-0.398	0.353	0.344	0.627	-0.89	1.372	-0.345	1.213	-0.242	0.169	-0.607	-0.162	0.085	0.193	0.358	0.096	0.463	-0.066	-0.111	0.151	-1.341	0.139	-1.57	0.938	0.314	-0.107	0.207	0.638	0.972	0.111	0.711	0.112	-0.228	-0.248	-3.079	0.128	0.256	-0.232	0.375	0.228	0.172	0.751	0.523	0.056	0.816	0.662	0.62	0.059	0.161	0.569	0.526	0.059	0.21	-0.473	-0.225	-0.134	-0.011	0.195	-0.689	-0.117	-0.041	0.832	0.546	-0.074	0.137	2.849	0.259	-3.048	0.183	0.167	0.435	0.339	-0.945	0.424	-0.693	0.192	0.202	-0.097	-0.661	0.053	-0.045	1.425	-0.634	3.466	-0.948	-0.777	0.398	0.362	-1.131	0.301	0.166	0.421	0.272	0.385	0.178	0.371	1.269	0.419	0.195	0.791	0.344	-0.781	0.02	-0.159	0.218	1.01	0.398	-0.402	0.198	1.106	-0.363	0.739	0.181	0.169	-0.369	-0.071	1.127	-0.11	0.146	0.335	-0.023	0.134	0.683	1.381	0.341	0.304	1.956	0.605	-0.254	1.697	0.073	1.663	0.483	-0.457	0.742	0.169	0.136	0.399	0.477	1.853	1.783	-0.308	0.496	0.684	-0.014	0.875	-0.046	-0.094	0.728	1.577	3.734	0.033	0.256	-0.436	0.191	1.435	0.001	1.191	0.633	-0.488	-0.066	0.094	0.154	-0.001	0.139	-0.096	-0.329	1.293	-2.022	1.092	1.197	0.896	-0.292	0.181	0.174	-0.343	0.173	-0.408	0.42	0.724	2.147	-0.352	0.702	0.207	0.538	2.126	0.852	0.196	-0.044	-1.34	0.254	0.674	-0.193	0.382	0.931	-0.311	-0.731	-1.01	-1.062	-1.195	0.019	-0.436	-1.505	1.409	-0.008	0.611	-6.781	0.098	-0.525	1.562	1.491	-1.621	3.006	-0.322	0.694	0.329	-0.297	0.731	-1.434	-2.155	-0.002	-0.075	0.709	0.112	0.514	-1.618
X1302	X46460	-0.215	-0.33	0.023	-0.387	0.214	0.297	-0.605	0.053	0.104	-0.551	0.317	-0.222	-0.052	-0.507	-1.67	0.043	-0.68	0.015	-1.827	-3.573	-0.075	-1.719	-0.417	0.01	-0.506	0.041	0.505	0.026	-0.313	0.066	-0.32	-0.182	0.764	-0.219	0.712	1.11	0.023	-1.333	3.043	-0.636	-1.685	0.084	0.167	0.628	-0.304	-0.325	0.217	-3.696	0.389	0.677	-6.773	-0.215	-0.277	5.868	-0.314	-0.222	2.9	1.045	0.132	-0.979	1.937	0.001	1.261	-0.263	0.308	-0.329	-1.667	0.124	-0.703	-6.776	-2.214	1.768	0.246	1.518	0.029	0.059	-0.119	1.858	0.985	-0.041	0.004	0.655	0.052	-1.05	0.081	-0.067	0.199	0.078	2.642	-0.23	-1.284	0.138	0.085	0.012	0.338	0.547	-0.632	-0.418	0.122	-0.024	-0.088	0.159	-0.079	0.624	-0.166	1.084	1.022	0.417	-0.985	-0.331	0.862	-0.351	0.026	0.417	-0.139	-0.511	-0.173	0.052	0.147	1.012	0.819	-0.025	1.784	1.135	0.077	0.12	0.481	-0.592	-0.962	0.182	-5.45	0.111	-0.361	0.397	0.429	0.576	0.681	-1.221	-0.178	-0.125	0.249	0.514	0.418	4.908	0.424	-0.306	0.43	1.878	-7.05	0.442	-1.019	0.154	0.01	-0.362	0.49	-0.446	-0.023	-0.062	0.792	-0.681	1.628	0.124	1.571	0.043	0.758	0.727	-0.555	-1.629	0.126	0.286	0.007	0.463	0.181	0.167	-0.025	-3.175	-0.084	0.776	-0.185	0.122	-0.359	-0.141	1.122	0.389	0.043	0.359	0.126	0.134	-0.532	0.835	-2.5	-0.026	-0.107	-0.039	0.206	1.134	0.3	-1.824	0.081	-0.866	0.616	0.297	1.025	0.067	-1.003	0.485	0.049	-0.027	-0.445	-0.291	0.077	0.468	-0.57	-0.007	-0.251	1.247	1.892	2.744	-0.082	-1.603	4.217	0.074	0.142	-0.189	0.077	-2.128	0.334	-0.892	-0.626	1.519	-0.037	-0.098	-2.044	-0.128	-0.403	0.136	1.413	0.203	-3.97	-0.533	-0.215	0.575	-0.435	0.657	0.214	0.181	-0.081	-0.178	0.067	0.016	0.312	0.339	0.345	-0.013	-1.491	0.811	1.424	0.026	-0.184	0.141	0.814	0.117	-0.111	-0.605	1.021	-0.126	0.304	0.36	0.014	-0.048	-0.423	0.467	0.043	1.054	0.15	5.021	0.037	0.81	0.908	-0.058	-1.86	2.381	0.845	-0.131	-0.135	-0.564	1.176	0.218	-0.156	0.377	0.039	0.282	-0.194	-1.313	0.733	0.114	-2.336	1.96	0.795	-0.005	0.391	0.06	-0.104	-0.811	-2.657	-1.215	0.013	0.273	0.019	-0.278	1.59	1.238	0.435	-0.114	0.126	0.029	0.011	0.022	-0.003	-0.094	-0.257	0.737	-1.564	-1.111	0.011	0.335	0.492	0.46	0.062	0.066	-0.848	-0.176	-0.528	-0.243	0.343	3.114	-0.231	0.227	0.076	1.029	2.9	0.2	0.091	-0.084	0.659	-0.485	0.125	-0.119	0.481	0.26	-0.331	0.4	-0.322	0.658	-0.756	-0.874	0.696	0.285	0.976	0.041	-0.218	-1.108	0.024	0.205	1.071	1.84	-0.675	-0.096	0.017	0.851	-0.122	-1.768	-0.735	-0.114	-0.814	-0.062	0.023	-0.334	0.239	0.29	-0.637
X1302	X46601	-1.294	-0.163	-0.071	-0.141	-0.41	-0.25	-0.606	-0.036	0.619	-0.166	0.092	-0.06	0.287	-0.841	-1.502	0.94	-0.543	-0.13	-1.71	-3.361	-0.101	-1.541	-0.344	-0.08	-0.473	-0.038	0.343	-0.086	-0.232	-0.192	0.079	0.139	2.306	1.018	-1.288	-0.154	-0.064	1.032	2.601	0.09	-0.217	-0.073	-0.092	0.417	-0.615	-0.892	0.552	-7.342	-0.247	0.331	-4.504	-0.175	-0.228	0.804	-0.821	-0.245	1.147	-2.126	0.343	0.221	0.668	-0.109	0.501	0.121	0.036	-0.219	-0.414	-0.131	-1.334	-4.507	-1.931	0.908	-0.078	0.896	0.027	-0.135	0.493	-0.467	1.714	-0.322	-0.073	0.486	-0.184	-0.31	0.053	-0.044	0.216	-0.305	4.763	-0.394	-2.139	-0.091	-0.239	0.103	-0.473	0.375	-0.319	-1.662	0.192	-0.12	-1.095	-0.036	0.031	0.298	-0.54	0.734	0.183	-0.192	-2.383	-0.539	0.885	-0.609	0.086	-0.138	-0.455	-1.058	-0.091	-0.05	0.313	0.972	0.659	-0.072	0.661	0.675	-0.047	-0.052	0.513	-0.609	-0.354	1.749	-3.639	0.403	0.124	-0.277	-0.555	0.02	0.914	-1.45	-0.172	0.01	0.543	0.162	-1.523	2.709	-0.286	-0.134	0.296	4.419	-4.684	-0.001	-1.051	-1.207	-0.07	-0.2	0.584	-0.382	-0.05	-0.106	0.846	-0.728	0.857	0.086	1.36	0.494	1.423	-1.608	1.317	-1.188	0.236	0.144	-0.125	0.067	-0.163	-0.044	-0.162	-1.098	-0.067	0.446	0.625	0.15	-0.536	-0.08	0.833	0.379	-0.752	-0.034	0.067	-0.343	-1.163	1.217	-2.203	-0.308	-0.04	-0.663	-1.088	0.602	1.23	0.423	0.345	1.036	1.313	-0.196	1.247	0.21	0.168	-0.087	0.158	-0.423	-0.227	-0.498	-0.305	0.037	-0.706	-0.553	0.113	1.923	0.784	1.227	0.023	-1.017	3.648	0.053	-0.064	-0.141	-0.125	0.366	1.138	-0.327	-0.328	3.254	-0.005	-0.13	-1.886	-0.227	-0.291	-0.071	1.664	-0.01	-1.999	-0.189	0.097	0.5	-0.351	-1.565	0.04	0.222	-0.273	-0.24	0.055	-0.033	0.294	-0.464	0.687	0.052	-1.222	-0.433	1.282	-0.032	-0.237	0.114	0.207	0.157	-0.677	0.067	-0.996	-0.222	-0.757	0.386	-0.079	0.179	0.372	0.252	-0.41	-0.068	0.254	-0.442	-0.04	0.84	0.947	0.14	-1.225	2.196	0.765	-0.32	-0.366	-1.163	1.643	-0.603	-0.212	-0.967	-0.04	-0.092	-0.316	-2.72	0.05	0.519	-1.584	1.583	1.004	-0.214	0.115	0.014	-0.006	-0.458	-1.694	3.803	-0.076	0.173	-0.047	-0.146	1.797	0.135	-0.323	-0.52	-0.228	-0.065	-0.074	-0.082	-0.086	-0.16	-0.444	-0.153	-1.288	-0.401	-0.588	-0.039	0.418	0.079	0.041	-0.061	-1.165	-0.4	0.023	-0.105	0.291	0.885	-0.438	-0.652	-0.045	0.116	3.122	0.266	-0.08	-0.073	0.957	-0.29	0.013	0.045	-0.017	-0.045	-0.746	-0.86	0.586	2.174	-0.742	-0.721	0.099	0.6	1.188	-0.078	0.134	-0.098	-0.072	-0.062	1.025	1.063	-0.293	-0.308	-0.331	0.158	-0.347	-2.425	-1.551	-0.006	-1.676	-0.016	-0.051	-0.285	0.238	-0.212	-0.783
X1302	X46602	-1.161	-0.761	0.048	0.389	-0.603	0.601	-0.441	0.109	0.366	-0.132	0.033	0.428	0.522	-1.133	-3.09	1.57	-0.119	0.051	-2.279	-0.943	0.135	0.209	0.845	-0.265	-0.706	0.051	-0.155	0.051	-0.098	1.341	0.828	-0.062	0.657	-0.904	-1.5	-2.082	0.036	3.416	-0.269	1.636	-0.194	0.184	0.025	-1.264	0.097	0.477	0.731	-5.442	-0.331	1.228	0.998	0.016	-0.268	4.847	-1.699	0.247	-0.652	-0.75	0.128	-2.059	5.092	0.008	0.61	0.333	-0.109	-0.669	2.52	1.198	-0.117	-0.709	0.338	-0.728	-0.798	2.333	0.113	0.097	0.195	-0.784	0.03	-0.28	0.105	0.883	-1.523	-1.112	0.037	0.121	0.006	0.418	3.285	-0.689	-0.186	-0.098	0.087	-0.172	-0.289	0.678	-0.317	-0.496	0.471	-0.747	-0.859	0.254	0.055	-0.411	0.258	-1.592	-0.637	-0.005	-0.138	0.084	-0.237	0.398	-0.014	0.194	0.375	-0.822	0.026	0.074	0.323	0.377	0.732	0.04	0.187	0.106	0.278	0.264	-0.39	0.092	-0.388	0.372	-2.713	-0.729	-0.072	0.435	0.255	1.536	-0.204	-0.906	0.277	-0.013	0.297	0.711	7.542	3.628	-0.48	-0.255	-1.054	2.447	-0.552	0.985	1.218	-0.425	0.05	0.474	0.44	0.111	0.061	0.261	0.133	-0.836	0.431	-0.34	1.863	0.854	0.231	0.148	0.872	0.638	0.245	0.235	0.085	0.3	-0.067	0.158	0.03	-0.413	-0.169	0.256	-0.207	0.365	-0.692	0.061	0.623	0.363	-0.557	0.273	0.189	-0.171	-1.331	1.464	-2.597	0.314	0.06	0.877	-0.308	0.127	-0.935	0.389	0.982	1.716	1.077	0.084	1.1	0.085	-0.16	0.558	0.164	-0.077	-0.136	0.946	-0.152	0.97	0.032	-1.048	0.107	0.956	-0.385	0.438	0.019	-0.358	3.072	0.164	-0.128	-0.169	-0.313	2.586	0.931	-0.148	0.038	-0.968	-0.237	0.037	0.1	0.06	-0.282	0.507	1.804	-0.419	-0.479	-0.813	0.204	0.35	-0.101	-0.664	0.331	0.115	-0.285	-0.159	0.224	0.066	-0.823	1.339	0.051	0.353	-1.583	-2.769	1.113	0.033	-0.436	-0.047	0.575	-0.59	-0.228	0.244	2.673	-0.335	0.435	-0.211	0.043	-0.609	0.591	0.108	-0.394	1.281	0.216	-2.64	0.076	1.675	0.435	1.134	-0.538	-0.432	-0.651	-0.598	-1.927	-0.441	0.697	0.345	-0.247	0.38	0.056	-0.899	0.046	0.297	0.85	-1.679	-1.385	0.528	0.829	0.161	0.698	-0.008	0.304	-0.891	-0.5	1.946	-0.036	0.405	0.045	-1.585	1.267	-0.35	-0.432	0.346	-0.37	0.041	0.025	-0.037	0.073	0.188	0.49	0.43	0.316	-0.723	1.13	-0.075	0.631	-0.431	-0.025	-0.239	-0.049	0.127	-0.334	0.034	0.269	2.937	-2.524	0.602	0.043	-1.367	0.74	-1.578	-0.118	0.106	-0.745	0.16	0.089	-0.455	-0.242	0.702	-0.483	-0.994	-1.446	-0.121	2.632	-0.437	0.058	-0.223	0.002	0.087	2.102	-0.971	0.034	-0.031	-0.002	1.618	-0.552	-0.838	-0.306	-0.218	-0.696	-0.127	-2.673	-0.873	-1.842	-0.017	-0.001	0.337	-0.037	-0.439	-1.223
X1302	X47650	-0.787	0.109	0.005	-0.111	-0.469	0.162	-0.257	0.086	1.309	0.703	-0.171	0.456	0.458	0.662	1.516	0.814	-0.771	0.023	-0.63	0.669	0.219	0.597	-1.368	0.142	-0.183	0.029	-0.182	-0.045	0.044	0.094	-0.027	0.247	-0.303	0.353	-1.075	-1.443	0.01	1.245	1.922	1.308	0.941	-0.116	-0.02	-1.023	0.614	0.293	0.284	-2.183	0.942	-0.269	-0.385	0.304	-0.338	-0.381	-1.349	-0.165	0.166	-1.182	-0.023	-2.336	-3.471	-0.06	-0.535	0.376	0.043	0.048	1.601	-0.08	-0.815	0.049	-0.559	0.164	-0.707	-0.742	0.015	0.04	0.224	-1.375	0.927	-1.031	0.119	0.679	-1.166	0.725	0.05	0.265	-0.273	1.439	-3.562	0.18	-0.911	0.27	0.148	0.1	-0.008	0.889	0.116	-0.22	0.481	0.076	0.079	-0.012	0.293	-0.416	-0.647	-2.101	-0.746	-0.134	-0.112	-0.622	0.024	0.399	0.091	-0.256	0.021	0.067	-0.651	0.038	0.713	-0.089	0.598	0.02	-1.297	0.993	-0.543	-0.214	-0.411	-0.53	0.14	0.329	-1.411	-0.775	0.645	-0.967	-0.471	-0.97	-0.647	0.356	-0.511	-0.044	-0.167	-1.1	0.644	4.134	0.121	-0.207	1.356	1.266	-0.776	0.792	-0.08	-0.679	0.029	-0.84	0.462	-0.459	0.164	0.352	-0.436	-0.916	0.21	0.232	0.833	0.728	0.704	-0.663	-0.215	0.633	0.237	-0.012	-0.05	-0.474	0.084	-0.08	-0.037	1.981	0.222	0.579	-0.631	-0.558	-0.32	-0.231	0.827	0.685	-0.816	0.708	0.325	-0.405	1.734	-0.387	-2.891	0.185	-0.25	0.488	-0.08	0.786	-0.386	1.621	-0.528	0.849	0.773	0.902	1.41	-0.034	0.407	-0.223	0.271	0.141	-0.481	0.08	0.071	-1.215	0.276	1.118	0.646	-2.088	0.975	1.296	0.087	-0.576	0.585	0.175	0.047	-0.296	-0.349	-0.663	3.504	-0.511	-0.52	0.398	-0.16	-0.033	-1.273	0.014	-0.093	0.48	1.073	-1.077	-1.273	-0.876	-0.36	0.156	0.493	6.602	0.074	-0.03	-0.0	0.466	-0.383	-0.027	-0.546	-0.164	-0.143	0.449	-0.381	-0.404	1.413	-0.02	-0.07	0.069	-0.207	0.945	-0.645	-0.161	1.035	0.077	0.06	-0.007	-0.034	0.603	-0.27	-1.148	-0.065	-0.342	-0.233	-1.124	-0.246	1.198	1.031	1.038	-0.061	-1.201	-1.943	0.088	1.126	-0.655	-3.375	0.118	-0.054	0.331	0.103	0.121	-0.288	-0.474	1.762	-4.249	-0.945	-2.028	1.017	0.006	-0.872	-0.211	-0.289	0.228	0.717	1.294	0.012	0.675	-0.027	-0.465	1.475	-1.632	0.988	0.027	0.461	0.021	0.362	-0.011	0.129	0.096	1.148	-0.11	4.148	-0.684	-1.282	0.465	0.205	0.222	0.039	-0.034	-0.976	0.309	-0.024	0.968	-1.179	1.919	0.849	0.059	-0.15	-0.382	-1.095	-0.841	-0.154	-0.08	-1.342	0.074	0.431	-1.093	-0.132	0.041	0.521	0.168	-1.277	8.425	1.084	-0.54	-0.816	1.078	0.087	-0.03	1.822	0.257	0.021	-0.602	-0.19	0.44	0.157	-0.544	1.099	-2.351	-0.078	-2.45	0.932	0.088	-1.355	-0.113	0.003	0.088	0.211	0.41	-0.02
X1302	X47651	-0.851	0.355	0.041	0.195	-0.26	-0.45	-0.195	0.111	-0.093	-0.453	-0.16	-0.227	-0.289	0.729	1.333	0.445	0.304	0.137	-1.516	1.054	0.088	-0.894	1.628	0.312	-0.146	0.097	0.081	0.094	-0.068	0.508	1.463	0.259	-2.019	0.555	-1.008	0.957	0.025	1.886	2.864	-0.528	1.016	0.045	-0.162	0.016	-0.377	-2.971	-0.094	-2.355	-0.033	0.27	-2.955	0.359	-0.25	0.328	-1.504	-0.195	2.298	-1.308	0.151	0.174	-3.228	0.122	-1.213	-0.18	0.248	0.091	2.127	0.438	-0.556	-2.956	0.304	-0.005	0.07	0.491	0.195	-0.665	-0.148	-0.736	1.97	0.409	0.058	0.512	0.424	1.392	0.108	0.11	-0.057	0.418	7.056	-0.912	-1.527	0.395	-0.321	-0.016	-0.669	0.226	0.01	1.041	0.658	-0.095	-0.996	0.158	-0.022	-0.433	-0.081	3.54	0.342	0.765	3.069	-0.321	0.256	-0.037	0.15	-0.254	0.178	0.482	-1.28	-0.489	-0.476	0.457	0.619	0.073	1.027	1.068	0.118	0.192	0.834	-0.391	-0.04	0.943	0.376	-0.184	0.222	-0.306	-1.403	0.362	1.273	-0.059	0.395	0.261	-0.191	-0.972	3.418	2.636	1.183	0.026	0.556	5.289	-3.088	0.422	-0.633	-0.728	0.057	-0.912	0.694	-0.48	-0.081	0.006	0.286	-0.91	0.301	0.503	0.419	-0.48	0.772	0.346	1.406	-1.318	0.497	-0.121	0.039	0.164	-0.509	0.172	-0.132	2.364	0.486	0.765	1.113	-0.151	-0.444	0.071	0.736	0.334	1.871	0.983	-0.142	0.634	-2.424	-1.898	-4.398	-0.052	-0.183	-1.113	0.02	-1.128	1.531	1.691	0.255	1.005	0.843	1.067	-0.317	0.108	-1.437	0.794	0.147	1.064	-0.136	0.04	-0.274	-2.022	-0.071	0.31	-0.241	-0.421	-0.559	-3.036	0.068	-0.612	1.234	0.086	0.164	0.185	-0.427	2.185	-1.525	-0.404	0.172	0.067	0.076	0.07	0.734	0.131	0.015	0.213	1.149	-0.362	-1.529	0.621	-0.262	0.151	0.178	-1.985	-0.329	0.122	0.217	-0.231	0.454	0.108	-1.611	0.135	-0.211	0.366	-0.11	-0.842	1.488	0.095	-0.201	0.175	0.437	-0.299	-0.147	-0.248	2.331	-0.198	0.153	0.241	0.064	0.56	0.327	0.463	0.122	0.282	-0.043	-3.094	0.228	1.274	0.353	-0.19	1.683	0.728	0.489	0.076	1.038	-0.19	1.593	0.014	0.037	-0.844	0.042	-0.497	0.23	1.686	-0.392	0.712	0.279	-0.199	1.093	0.29	0.219	0.138	-0.031	0.795	-1.067	-1.94	0.086	-0.056	0.086	0.455	0.395	0.543	0.894	0.291	-0.096	-0.013	0.138	0.108	-0.083	0.146	-0.989	0.433	0.224	0.436	0.721	-0.035	0.018	1.554	0.042	-0.888	0.396	-0.397	0.131	-0.046	-0.13	1.155	-0.41	-0.278	-0.039	0.651	1.604	0.064	-0.04	-0.717	-0.05	0.236	-0.814	-0.264	0.318	-0.812	-0.729	0.931	-0.79	0.92	-0.837	-0.326	-0.369	0.326	-0.014	0.094	1.396	0.366	0.095	-0.029	-0.206	0.903	0.907	2.086	0.07	-0.23	0.205	-1.247	0.045	-0.027	-0.858	0.021	0.065	-0.793	0.247	-0.146	-1.379
X1302	X46914	-0.525	0.001	-0.179	0.388	0.258	0.454	-0.638	-0.042	-0.583	0.199	0.158	0.159	0.397	-0.089	-0.416	1.009	0.446	0.149	-0.174	0.675	-1.943	0.502	1.485	-0.103	0.044	-0.039	0.087	0.008	0.25	0.127	-0.324	0.046	0.074	0.464	-0.534	0.193	0.112	0.277	-2.318	0.236	0.456	0.05	0.233	2.152	0.178	0.326	0.592	-0.639	-0.584	-0.836	6.69	0.04	-0.032	0.28	-0.913	-0.142	-1.564	-1.647	0.069	0.713	-0.315	0.113	-1.583	0.025	0.089	-0.189	1.94	0.86	-0.726	5.27	-1.333	-0.015	1.296	0.747	-0.139	0.041	0.22	-0.256	0.148	-1.713	0.04	1.096	0.781	-1.036	0.114	-0.515	-0.065	-2.806	-1.441	-0.384	-0.351	0.257	0.122	-0.152	0.285	0.581	-0.393	1.146	0.435	-0.425	0.418	0.202	-0.185	-0.072	0.311	-1.522	-0.436	-0.162	-2.158	-0.16	0.439	0.655	0.084	-0.128	0.319	-1.159	0.424	0.106	0.937	0.152	-0.376	0.044	-0.775	-0.246	0.122	0.244	-0.221	-0.359	0.619	0.478	3.107	0.005	-0.331	-0.554	0.602	-0.017	-0.894	-0.215	-0.013	0.278	-0.108	1.201	0.971	7.172	-0.268	-0.538	0.033	2.336	8.063	-0.038	0.175	-0.792	0.116	-0.692	0.776	-0.224	0.246	0.141	0.557	-1.151	0.5	0.018	1.268	-0.129	0.172	-0.536	-0.905	-0.218	0.042	0.169	0.141	0.481	-0.301	0.001	0.095	-1.508	0.015	-1.157	0.935	-0.704	-0.237	0.165	1.303	0.647	0.176	0.298	0.145	-0.485	-0.771	-2.871	-3.215	0.165	-1.154	1.037	0.206	-0.072	0.524	-1.485	-0.41	0.585	-0.565	0.905	-0.688	0.115	0.497	0.008	-0.052	-0.082	-0.469	1.443	-0.273	-0.096	0.131	-0.664	-0.038	-0.257	0.905	0.365	0.012	0.058	3.016	0.253	-2.667	0.145	-0.014	0.497	0.224	0.518	0.545	1.616	0.142	0.147	-0.545	-0.165	-0.154	0.159	1.223	-0.221	3.362	-0.307	-0.029	0.266	0.216	-1.424	0.387	0.146	0.213	0.019	0.333	0.12	0.549	0.77	0.408	0.151	0.827	-0.3	-0.526	0.101	0.053	0.181	0.182	0.21	-0.931	0.118	0.69	-0.335	0.111	-0.21	0.115	-0.579	-0.397	0.939	-0.428	0.411	0.01	0.097	0.096	0.717	1.183	0.066	-0.358	1.488	0.284	-0.177	1.359	-0.041	1.413	0.393	0.03	0.41	0.118	0.181	0.331	0.261	0.8	1.435	-0.626	-0.112	0.47	0.076	0.881	-0.16	-0.025	0.817	1.952	4.154	0.042	0.303	-0.077	-1.291	1.46	-0.221	0.946	0.644	-0.186	-0.117	0.205	0.125	0.128	-0.107	-0.313	-0.352	0.147	-1.003	0.13	0.493	0.909	0.072	0.1	-0.046	-0.704	0.273	-0.378	0.128	0.175	1.778	0.236	0.466	0.079	0.136	2.128	1.592	0.203	-0.045	-0.425	0.11	0.34	-0.106	0.064	0.605	-0.612	-0.594	-0.725	-0.165	-1.511	-1.217	-0.691	-1.52	1.459	0.031	-0.326	-4.047	0.086	-0.457	0.549	1.033	-1.344	1.69	-0.083	0.668	0.14	-1.04	-0.095	-0.477	-1.714	-0.001	0.031	0.481	0.018	0.244	-1.971
X1302	X46603	-0.389	-0.014	-0.274	0.383	0.379	0.492	-0.498	-0.046	-0.36	0.254	0.198	0.223	0.365	-0.175	-0.537	0.96	0.423	0.168	0.051	0.597	-1.952	0.972	1.732	-0.042	0.164	-0.093	0.195	0.055	0.254	0.53	-0.714	0.071	-0.253	0.377	-0.23	0.492	0.138	0.75	-2.515	0.335	0.547	0.042	0.235	1.984	0.252	0.185	0.595	-1.308	-0.49	-0.575	7.176	0.085	-0.204	0.486	-0.854	-0.115	-1.393	-1.664	0.136	0.554	0.218	0.132	-1.567	0.088	0.04	-0.277	2.034	0.936	-0.877	4.539	-1.171	0.02	1.312	1.142	-0.128	0.028	0.233	-0.291	0.417	-0.883	0.058	1.024	0.649	-1.16	0.11	-0.502	-0.126	-2.776	-0.154	-0.405	-0.513	0.236	0.07	-0.212	0.241	0.579	-0.29	0.978	0.461	-0.296	0.545	0.215	-0.121	-0.062	0.208	-1.395	-0.714	-0.111	-2.412	-0.107	0.527	0.574	0.118	-0.16	0.395	-1.336	0.433	0.137	1.05	0.061	-0.38	0.058	0.063	-0.203	0.255	0.017	-0.064	-0.391	0.772	0.354	2.896	-0.033	-0.223	-0.392	0.558	0.151	-0.882	-0.221	0.103	0.279	-0.057	1.107	2.072	6.608	-0.096	-0.494	0.29	3.19	7.703	-0.03	0.161	-0.876	0.139	-0.755	0.725	-0.289	0.246	0.204	0.544	-0.995	0.816	-0.206	1.266	0.062	0.131	-0.013	-0.579	-0.381	0.028	0.168	0.156	0.47	-0.31	-0.037	0.124	-0.643	0.086	-0.909	0.852	-0.596	-0.174	0.226	1.177	0.684	0.017	0.326	0.277	-0.51	-0.24	-2.985	-2.988	0.21	-1.205	1.0	0.133	-0.136	0.633	-1.388	-0.466	0.72	-0.433	0.938	-0.467	0.146	0.35	0.008	0.06	0.081	-0.599	1.278	-0.209	-0.16	0.134	-0.675	0.013	-0.241	1.01	0.746	-0.072	0.053	2.989	0.255	-2.682	0.143	-0.039	0.648	0.275	0.449	0.545	1.015	0.157	0.172	-0.091	-0.199	-0.23	0.275	1.24	-0.273	2.742	-0.409	-0.24	0.284	0.148	-1.468	0.411	0.16	0.303	0.068	0.349	0.144	0.575	0.899	0.39	0.181	0.567	-0.087	-0.116	0.131	0.004	0.176	0.565	0.198	-1.066	0.078	1.147	-0.35	0.364	-0.108	0.142	-0.46	-0.376	0.888	-0.451	0.319	0.072	0.42	0.203	0.929	1.295	0.218	-0.403	1.487	0.476	-0.15	0.89	-0.179	1.348	0.364	0.005	0.486	0.148	0.256	0.31	0.483	0.672	1.642	-0.572	0.253	0.67	0.115	0.827	-0.129	0.062	0.4	1.644	2.771	0.075	0.382	-0.071	-1.288	1.607	-0.019	0.833	0.77	-0.181	-0.195	0.219	0.138	0.145	-0.129	-0.331	-0.038	0.15	-1.082	0.244	0.446	0.872	-0.003	0.123	-0.132	-0.76	0.306	-0.328	0.163	0.005	1.825	0.166	0.477	0.09	0.156	2.032	1.819	0.216	-0.015	-0.475	0.131	0.336	-0.068	0.086	0.583	-0.6	-0.568	-1.012	-0.901	-1.453	-1.067	-0.83	-1.67	1.641	0.082	-0.009	-4.898	0.101	-0.434	0.414	1.249	-1.422	1.411	-0.25	0.546	0.131	-1.201	0.084	-0.418	-2.007	-0.024	0.11	0.554	0.048	0.236	-2.086
X1302	X47653	-0.546	-1.392	0.163	0.385	0.435	-0.682	-0.914	0.264	0.055	0.672	0.283	0.345	0.216	-0.564	-2.929	-0.174	0.396	0.276	0.643	-1.686	0.25	-0.152	0.086	-0.06	0.548	0.177	-0.195	0.234	0.154	0.897	0.009	0.152	-0.962	0.239	-0.052	0.082	0.23	2.197	1.645	-0.077	-1.632	0.327	0.29	-0.359	0.363	-0.729	0.077	-0.285	0.619	0.297	3.529	0.339	-0.092	5.657	-0.249	0.061	1.731	-0.11	0.134	-1.112	-0.055	-0.051	-0.69	0.391	0.27	-0.15	1.931	0.91	-0.238	1.34	-0.281	0.494	0.905	1.533	0.182	0.078	0.193	1.984	0.964	-1.058	0.185	0.71	-0.171	-0.311	0.259	0.236	0.328	0.344	-2.373	0.742	0.544	0.306	0.066	0.046	-0.296	0.946	-0.354	0.239	0.185	0.417	0.271	0.256	0.352	0.246	-0.172	0.061	-0.001	0.304	1.466	0.863	0.722	-3.251	0.28	0.286	-0.146	0.381	-0.831	0.263	0.209	-0.264	0.623	0.166	0.552	0.603	0.356	0.302	1.645	0.261	-0.603	-0.317	0.548	0.138	-0.101	-0.908	0.482	0.787	1.169	-0.924	0.366	-0.082	0.325	1.133	3.898	1.241	0.819	-0.199	0.657	2.43	1.893	0.67	-0.324	-0.293	0.264	-0.379	0.582	-0.108	0.216	0.415	0.387	-0.271	0.996	0.085	2.085	0.103	0.202	1.157	0.38	-1.949	0.466	0.379	0.28	0.155	-0.173	0.272	0.233	1.135	-0.301	0.09	0.049	0.296	-0.251	0.354	0.904	0.771	0.482	0.133	0.227	-0.247	1.798	0.101	-3.814	0.444	0.14	1.586	0.431	1.131	-0.957	0.468	0.77	-1.507	1.243	0.806	0.178	0.258	-0.04	0.714	0.281	0.438	0.263	-0.232	0.143	0.347	-0.316	-0.344	0.499	0.083	1.864	0.323	0.222	-0.907	3.966	0.125	0.206	-0.559	0.027	0.545	-1.281	-0.399	0.536	-3.725	0.255	0.223	0.642	-0.032	-0.008	0.496	0.577	0.273	1.403	-0.145	0.819	0.767	0.66	-0.525	0.287	-0.148	0.229	0.088	-0.113	0.212	0.301	-0.717	0.383	0.513	-1.574	-0.046	0.056	0.262	-0.302	0.276	0.091	-1.043	-0.251	-0.408	1.66	0.212	1.07	0.353	0.083	1.42	-0.238	1.322	0.287	0.326	-0.519	3.159	0.389	1.264	1.517	1.26	-0.414	1.022	0.498	-1.381	-0.993	-0.336	1.787	0.45	0.398	-0.254	0.143	-0.77	0.323	0.077	-0.484	0.917	1.038	-0.566	1.267	-0.41	0.785	0.107	0.199	0.575	1.133	7.598	0.264	0.283	0.289	-0.723	1.359	1.085	0.777	1.841	-0.819	0.161	0.236	0.258	0.266	0.176	0.459	0.453	-0.876	-0.238	0.831	1.39	0.867	-1.167	0.267	0.21	0.14	0.397	-0.555	0.226	0.419	2.159	0.784	0.223	0.154	0.853	0.999	0.558	0.033	0.521	0.663	0.299	0.324	0.447	0.297	0.634	-0.159	0.071	-0.108	3.289	-1.319	-0.371	0.1	1.778	1.621	0.247	0.638	-0.128	0.236	0.444	-0.099	0.95	-0.086	-0.514	-0.375	0.768	-0.851	-0.807	-2.469	-0.757	-0.602	0.194	0.188	-1.298	0.345	-0.235	-1.299
X1302	X47493	0.414	0.14	0.152	0.126	0.152	-0.25	-0.287	0.164	-0.462	0.742	0.151	0.012	0.135	0.912	0.098	0.769	0.641	0.149	-0.381	1.35	0.01	0.142	-0.388	0.213	0.037	0.096	0.177	0.106	-0.054	0.683	0.224	0.138	0.544	0.677	-0.148	0.237	0.135	-1.856	3.934	-0.045	-0.371	0.214	0.24	-0.223	-0.256	0.214	-0.33	-1.322	0.515	-0.302	-0.513	0.0	0.219	-6.635	-2.156	0.158	2.314	0.294	0.152	0.317	-0.64	0.17	0.335	0.054	0.412	0.205	-1.171	0.656	0.694	-4.193	0.425	-0.207	0.554	-0.265	0.032	0.176	0.252	0.812	0.144	-0.772	0.127	0.701	0.558	0.273	0.162	0.258	0.149	0.875	-2.297	1.121	0.192	0.305	0.244	0.107	-0.006	0.54	0.166	0.64	0.115	0.298	0.468	0.183	0.224	0.202	0.008	1.917	0.555	0.343	0.481	0.121	0.44	0.55	0.167	0.335	0.323	0.434	-0.01	0.104	0.229	0.277	0.314	0.097	0.318	1.369	0.414	0.33	0.298	0.363	-0.395	0.199	-0.024	0.15	0.284	0.72	0.941	0.156	1.018	-0.712	0.033	-0.018	0.079	0.711	2.621	0.262	0.953	0.257	0.487	-0.868	-4.378	1.154	-0.949	0.118	0.147	-0.188	0.103	0.241	0.0	-0.247	0.066	-0.373	0.533	0.41	1.168	-0.438	0.97	-1.213	-1.088	0.468	0.413	0.33	0.035	0.395	0.263	0.191	0.165	-2.805	-0.381	-0.261	0.247	0.568	0.333	-0.156	0.865	1.315	0.8	1.254	-0.03	0.656	-0.574	0.623	2.079	0.141	0.539	-0.112	0.247	0.885	-0.599	2.202	0.286	-2.179	-0.1	-0.286	1.927	0.065	-0.79	0.707	-0.339	-0.536	0.53	0.759	0.51	0.164	0.39	0.27	0.027	0.585	0.329	-0.639	0.164	0.11	1.271	-0.03	0.195	-0.021	0.635	-0.779	0.9	-1.387	-0.376	-0.381	-0.297	0.128	-1.077	-0.583	-0.146	-0.632	-1.484	0.479	0.177	1.139	0.059	0.978	0.533	-4.196	0.265	-0.454	-0.103	0.293	-0.015	-0.125	-0.005	0.611	0.448	-0.87	2.349	-0.433	-3.045	-0.053	0.38	-0.364	1.529	0.478	1.038	0.556	-0.855	0.523	-1.863	-0.199	0.116	-0.647	-0.084	1.285	0.495	0.957	-0.005	2.368	0.219	-0.654	-1.004	1.431	0.472	0.373	-0.698	0.156	-1.455	0.974	-0.789	0.844	-0.18	1.171	-0.12	-0.488	-0.233	2.195	0.525	-0.355	1.636	1.597	-0.29	-0.179	0.868	0.266	0.641	-1.396	-1.55	-3.755	-0.082	-0.765	0.101	1.86	-1.425	1.046	1.362	1.857	-0.594	0.138	0.211	0.045	0.158	0.079	1.514	0.354	1.119	-0.732	-0.384	0.338	0.888	-1.62	0.163	0.15	0.855	-0.131	-0.559	-0.683	1.653	2.579	-0.393	0.814	-0.268	-0.073	2.367	-1.264	-0.275	-0.024	1.302	-0.616	0.456	0.53	0.29	-0.44	-0.088	0.946	-2.038	5.19	2.179	2.025	1.144	1.7	0.65	0.147	1.091	0.194	-0.006	-0.599	0.772	2.034	-0.363	0.281	0.112	1.44	-0.835	1.356	-2.91	-0.06	0.008	-0.579	0.151	0.012	-0.134	0.12	1.997
X1302	X33132	0.363	-1.467	0.485	0.07	0.059	-0.496	0.919	0.464	0.853	0.867	0.503	0.541	0.396	0.519	-0.207	0.722	0.171	0.461	1.325	-0.205	0.533	0.354	0.638	0.522	0.669	0.491	-0.025	0.449	-0.735	0.768	-0.805	0.577	2.359	0.638	0.428	0.852	0.447	1.345	2.387	0.766	-0.01	-0.04	0.075	0.888	0.071	-0.686	0.204	-1.221	0.627	1.24	1.912	0.428	0.62	-1.777	-1.495	0.494	3.716	1.348	0.478	0.569	1.53	0.116	1.226	0.589	0.563	0.44	1.563	0.874	0.977	-4.854	1.125	0.802	0.796	1.592	0.05	-0.979	0.411	1.71	0.565	1.435	0.081	0.909	0.444	0.821	0.494	0.557	0.375	0.809	-0.727	0.944	-0.667	0.579	-0.16	0.472	0.705	0.662	0.287	0.93	-0.138	0.416	0.53	0.398	0.609	0.609	-0.047	2.789	-0.13	0.39	1.175	0.758	0.084	0.465	0.245	0.516	0.06	0.152	-0.013	0.481	0.812	0.597	0.614	0.258	0.998	1.03	0.685	0.241	1.165	0.416	-0.459	0.037	-1.234	0.879	0.278	0.634	0.747	0.056	0.967	0.017	0.462	0.35	0.329	0.843	3.745	2.368	0.758	0.649	0.467	0.276	0.626	1.314	0.499	0.686	0.506	0.738	0.845	0.086	0.223	-0.659	0.27	-0.603	0.968	0.463	1.331	0.661	0.795	1.095	0.373	0.105	0.595	-0.003	0.515	0.46	0.278	0.312	0.469	2.293	0.558	0.56	0.693	0.784	0.578	0.536	1.182	1.099	0.29	0.358	0.472	-0.101	1.133	1.026	-0.08	0.444	0.639	0.609	0.876	-0.099	-0.047	0.989	0.703	1.213	0.971	0.601	0.943	0.423	-0.122	0.798	0.394	0.013	-1.046	0.655	0.571	1.095	0.519	-0.162	0.477	0.717	1.466	-0.308	-0.18	0.719	3.096	0.29	-0.459	-0.385	0.226	-0.097	0.708	0.739	0.577	0.207	0.333	0.509	-0.301	0.463	0.757	0.268	1.229	0.564	0.429	0.666	0.896	-0.034	0.682	-1.757	0.129	0.454	0.18	0.491	0.53	-0.285	0.688	0.569	0.494	0.541	-0.099	0.885	1.218	0.414	0.437	0.335	1.185	0.268	0.23	-0.264	3.24	0.318	0.891	0.533	0.508	1.497	0.261	1.029	0.554	0.975	0.621	1.034	0.522	0.472	0.726	0.852	-0.488	1.51	0.645	0.323	-1.159	0.077	1.498	0.6	0.57	0.461	0.509	0.546	0.568	0.048	-0.182	1.121	1.085	0.28	-0.147	0.457	0.478	-0.275	0.547	0.354	0.13	-0.693	0.476	0.479	0.331	0.898	1.422	0.732	1.119	1.532	-0.109	0.455	0.461	0.462	0.503	0.471	-0.287	0.685	0.757	0.277	1.145	1.268	0.728	-0.311	0.477	0.409	0.678	0.555	-0.102	0.571	1.161	2.618	0.871	0.624	-1.355	0.805	2.354	1.547	0.374	0.662	0.934	0.464	0.641	0.507	0.587	0.708	0.967	1.008	-0.254	-0.58	0.306	1.019	-1.333	0.441	0.661	0.478	1.218	0.634	0.465	0.701	0.824	1.652	0.246	-0.114	0.506	0.99	-0.048	0.497	-0.378	0.15	-1.189	0.504	0.507	0.566	0.544	-0.008	0.601
X1302	X33140	1.015	-0.395	0.105	0.14	0.025	-0.184	1.474	0.195	0.126	0.747	0.105	-0.076	0.213	-0.333	-1.447	-2.499	-1.488	0.126	1.378	0.457	0.343	-0.153	0.03	0.254	0.673	0.183	-0.331	0.062	-1.011	-0.66	0.27	0.431	0.357	0.192	-0.651	-0.738	0.042	-1.311	0.843	-0.084	-0.858	-0.18	0.233	1.025	-0.379	0.201	-2.761	1.673	0.398	0.76	-2.123	0.318	0.318	-0.265	0.136	0.255	3.406	-0.908	0.126	0.451	1.438	-0.087	-0.524	-0.387	0.417	0.25	1.27	0.029	1.68	-1.885	1.516	-0.271	1.064	1.032	-0.273	-0.46	0.287	1.611	0.717	0.154	0.209	0.489	0.111	0.911	-0.834	-0.2	0.21	0.832	-0.196	0.305	-0.03	0.069	0.211	0.212	0.568	0.323	0.218	0.622	0.269	-0.093	0.384	0.209	0.391	0.522	0.051	1.192	0.704	-0.156	-0.648	-0.12	0.977	-1.285	0.132	0.207	0.574	-0.155	0.259	-0.252	-1.703	0.699	0.64	0.062	-1.053	0.315	0.506	0.292	1.912	0.311	-0.12	-1.11	2.69	1.313	0.328	-1.003	0.601	0.803	1.776	-0.669	0.43	-0.133	0.254	0.715	4.732	2.144	1.076	-0.237	1.257	1.682	1.064	1.044	0.139	-0.391	-0.347	1.166	-0.277	0.532	0.396	-0.362	0.5	0.695	0.143	0.103	-0.056	-0.304	0.755	-0.164	0.585	-0.59	0.031	-0.214	0.205	0.274	0.224	0.067	0.217	-0.169	-0.399	0.54	0.705	1.333	0.077	0.281	1.217	1.04	0.894	0.194	0.284	-0.147	0.002	0.746	1.604	0.388	0.515	-0.247	-0.573	0.121	-0.388	0.132	0.441	0.727	0.694	-0.841	0.019	0.117	-1.431	-0.091	-0.01	-0.375	0.211	-0.075	0.501	0.796	0.461	-0.558	0.177	1.409	0.244	2.146	0.118	0.381	1.074	-0.318	0.159	0.029	0.044	1.047	-1.827	0.163	0.613	-0.283	0.193	0.206	0.366	-0.207	0.693	-0.533	1.178	0.401	-1.579	-0.411	-0.311	-0.831	0.51	-2.672	-0.332	0.101	0.402	0.144	0.461	0.143	0.556	0.272	0.133	0.398	-1.206	0.344	-1.555	0.18	-0.203	0.21	0.982	-0.364	-0.761	-0.531	1.502	0.086	0.419	0.345	0.164	1.124	-0.155	0.931	0.45	0.855	0.512	-1.715	-0.087	1.539	0.966	0.535	-1.028	1.16	0.736	0.28	-2.113	-0.308	1.701	0.609	0.384	0.74	0.142	0.465	0.389	0.795	-0.896	1.876	-0.62	1.261	0.243	0.021	0.454	0.281	0.428	-0.082	0.104	-1.839	0.115	0.725	0.21	-0.523	-0.109	0.94	0.889	1.291	-0.286	0.181	0.182	0.183	0.101	0.073	-0.295	0.437	0.358	0.427	0.919	1.351	0.039	0.299	0.126	0.069	-2.11	0.045	-0.25	-0.437	1.074	0.981	0.018	-0.364	-0.128	0.886	1.865	0.924	0.167	0.261	0.796	0.266	0.615	0.027	0.464	-0.007	1.089	0.581	-0.741	-4.037	1.114	-1.008	-0.658	-1.942	-0.68	0.183	1.375	0.43	0.174	0.734	-1.083	1.026	0.616	-0.947	-0.187	0.246	-0.02	-0.066	-0.355	0.391	-1.991	0.252	0.128	0.471	0.279	-0.31	-1.171
X1302	X46466	-0.614	0.251	0.071	-0.117	0.179	-0.153	-0.113	0.123	-0.596	0.649	-0.088	-0.139	0.239	0.372	1.297	0.161	0.574	-0.219	-0.157	0.045	-0.091	2.564	-0.457	0.175	0.35	0.071	0.371	0.04	0.201	0.323	0.802	-0.006	-0.784	0.449	0.494	2.099	0.056	0.803	-1.584	1.287	0.264	0.16	-0.046	-0.296	0.533	0.113	0.621	0.487	-0.234	-1.136	3.351	-0.041	-0.23	2.366	-0.526	-0.054	-0.066	-0.966	0.149	0.263	-1.751	0.122	-0.893	0.182	0.281	-0.022	1.598	0.634	1.83	-0.232	-0.72	-0.192	-0.089	-0.66	0.144	0.133	0.234	-0.996	0.517	0.533	0.14	-0.179	-1.009	0.793	0.03	0.22	0.132	-1.34	3.867	-0.304	-0.468	0.313	-0.261	-0.013	-0.346	-0.515	0.224	-0.289	0.282	0.087	-0.138	0.11	-0.273	0.045	-0.014	-1.015	-0.579	0.103	-0.415	-0.259	-0.451	0.511	0.146	0.023	-0.253	0.21	-0.826	0.11	0.936	0.013	-0.348	0.097	0.017	0.68	-0.508	-0.072	-0.512	-0.283	0.585	0.737	-1.761	-0.574	0.458	-0.505	0.595	0.463	-0.567	0.097	-0.257	0.229	0.268	0.394	-1.657	-2.853	-0.286	-0.311	1.096	-1.466	-1.217	1.011	-0.349	-0.063	0.09	-0.661	0.691	-0.244	-0.274	0.318	0.284	0.096	0.913	0.311	0.447	0.446	0.611	1.444	-0.814	0.117	0.089	0.151	-0.166	0.273	0.169	0.092	-0.045	1.767	0.554	0.855	0.766	-0.096	-0.083	-0.103	-0.599	0.043	-0.518	0.767	-0.185	-0.187	-1.293	1.011	-2.344	0.319	0.378	-1.008	-0.246	0.591	-2.191	1.284	0.52	0.442	0.59	-0.302	0.041	0.08	0.33	0.671	-0.048	0.649	0.184	-0.973	-0.199	0.749	0.284	0.161	0.265	0.514	1.018	0.89	0.151	-0.432	1.587	0.171	0.115	-0.224	0.137	2.894	-1.403	0.675	0.561	0.279	0.118	-0.035	-1.138	-0.068	-0.816	-0.033	0.889	-0.372	1.504	-0.319	2.282	0.615	0.332	-0.84	-0.243	-0.025	0.371	0.085	-0.572	0.008	-2.323	-0.686	0.081	-1.031	-1.358	0.667	1.137	0.083	0.379	0.066	0.441	0.635	0.056	-0.344	1.743	0.277	-3.008	0.149	0.068	1.046	-0.322	-0.511	-0.524	-2.774	0.44	5.196	0.288	0.346	0.858	0.341	1.297	-5.531	-2.482	-0.091	-1.971	0.386	0.02	0.541	0.316	-1.259	0.054	0.02	0.31	1.281	0.52	1.294	0.65	0.54	0.848	0.251	-0.388	-0.122	0.067	-0.26	0.712	4.973	0.074	0.114	-0.234	1.098	1.181	-2.19	-0.111	1.096	0.508	0.088	0.216	0.102	0.006	0.13	-1.283	0.527	0.972	-1.882	-4.579	-3.292	0.565	-0.82	0.111	-0.004	-0.062	-0.382	-0.232	0.29	-0.386	1.489	0.875	0.266	0.205	-1.778	0.403	-2.449	0.159	0.45	0.793	-0.584	-0.56	0.172	0.455	0.753	-0.743	0.331	-1.052	9.334	-1.839	2.447	1.045	-0.329	1.695	-0.009	-0.02	-0.626	0.085	0.581	1.409	-0.505	-0.249	0.345	-0.006	0.868	-0.385	0.822	1.822	-0.068	-1.123	0.043	0.032	-0.955	0.058	0.397	2.704
X1302	X46507	-0.518	0.18	0.02	-0.065	0.364	-0.245	0.275	0.142	-0.584	0.695	-0.087	-0.142	0.16	0.335	1.439	-0.012	0.553	-0.409	-0.265	0.252	-0.133	2.995	-0.413	0.193	0.455	-0.034	0.394	0.068	0.225	0.487	1.103	-0.116	-0.937	0.485	0.563	2.74	0.075	1.345	-0.78	1.552	0.029	0.115	-0.089	-0.198	0.582	0.09	0.683	-0.685	-0.299	-1.223	4.185	-0.043	-0.049	3.403	-0.561	0.101	1.329	-0.517	0.127	0.191	-0.284	0.142	-0.426	0.179	0.333	-0.033	1.194	0.877	-0.183	-2.457	-0.606	-0.036	0.041	-1.149	0.144	0.095	0.256	-0.9	-0.539	0.88	0.165	-0.236	-0.949	0.611	0.06	0.309	0.181	-0.697	5.762	0.13	-0.471	0.338	-0.318	0.045	-0.439	-0.495	0.241	-0.62	0.372	0.223	-0.343	0.156	-0.266	0.194	0.093	-0.604	-0.616	0.345	-0.781	-0.064	-0.477	0.568	0.163	-0.057	-0.349	0.198	-1.195	0.129	0.993	-0.023	-0.366	0.117	0.087	0.883	-0.084	-0.043	-0.13	-0.314	0.299	0.787	-1.582	-0.643	0.429	-0.216	0.637	0.463	-0.385	0.438	-0.059	0.231	0.09	0.045	-1.682	-3.128	-0.12	-0.244	1.171	-1.584	-1.326	1.071	-0.474	0.188	0.104	-0.705	0.738	-0.209	0.345	0.317	0.402	0.084	0.823	0.23	0.409	0.214	0.654	1.514	-0.864	-0.03	0.054	0.035	-0.524	0.313	0.197	0.119	-0.006	1.726	0.764	0.433	0.865	-0.362	0.135	-0.012	-1.438	-0.052	-0.284	0.817	-0.114	-0.061	-1.602	1.077	-3.352	0.185	0.453	-1.683	-0.742	0.718	-2.782	1.352	0.613	0.397	0.695	-0.582	-0.014	0.105	0.127	0.742	-0.061	0.879	0.195	-0.908	-0.117	0.713	0.432	0.456	0.463	0.528	1.044	1.19	0.176	-0.329	1.57	0.227	0.108	-0.207	0.176	3.163	-0.791	0.721	0.602	-0.257	0.146	-0.03	-1.98	0.05	-0.392	0.123	0.667	-0.609	0.642	-0.029	2.111	0.549	0.219	-0.327	-0.167	0.039	0.402	0.036	-0.627	0.016	-2.133	-0.078	0.032	-1.008	-0.981	0.713	0.792	0.098	0.323	0.083	0.581	-0.015	-0.384	-0.362	1.814	0.134	0.615	0.232	0.097	1.107	-0.338	-0.051	-0.188	-1.551	0.475	5.209	0.274	-0.176	0.912	0.212	1.046	-5.472	-2.418	-0.17	-1.267	0.313	0.806	0.48	0.301	-0.824	-0.034	0.233	0.337	1.07	-0.353	1.362	-0.56	0.321	0.902	0.249	0.168	-0.123	0.106	-0.7	0.923	4.557	0.069	0.105	-0.215	1.16	1.246	-1.8	0.404	1.159	0.48	0.119	0.211	0.13	0.095	0.152	-0.439	0.566	0.961	-1.726	-4.603	-4.358	0.606	-0.877	0.134	0.228	0.175	-0.224	-0.241	-0.016	0.144	1.195	0.319	-0.202	0.204	-1.721	-0.283	-1.337	0.167	0.362	0.556	-0.766	-0.277	0.211	0.447	0.802	-0.427	0.238	-0.445	8.93	-1.244	2.144	0.451	0.271	1.116	-0.002	-0.944	-0.122	0.118	0.394	1.194	-0.477	-0.675	0.376	0.13	0.923	-0.117	0.688	2.432	0.079	-0.696	0.011	0.086	-0.24	0.234	0.227	2.546
X1302	X46521	2.187	0.293	0.093	-0.008	-0.18	0.042	1.516	0.126	-0.489	-0.088	-0.104	-0.069	0.093	0.62	0.734	1.112	0.466	-0.161	-0.709	0.299	-0.078	0.153	-0.606	-0.821	-0.173	0.073	-0.228	0.02	0.201	0.615	0.62	0.076	-1.651	0.053	-1.087	-0.628	0.081	-1.495	6.031	0.874	0.557	0.165	0.229	-0.34	0.392	0.483	-0.311	-0.244	-0.324	-0.881	0.081	0.288	0.931	-2.823	-1.218	0.119	1.78	-0.687	0.15	0.635	5.12	0.126	-0.234	0.219	0.311	0.041	0.748	-0.172	0.004	-2.005	-0.82	0.218	0.062	-0.653	-0.2	0.045	0.246	-1.084	-0.036	-0.115	0.153	-1.383	-0.077	0.652	0.061	0.3	0.247	-1.347	1.065	-0.442	0.773	0.292	0.199	0.356	0.445	-0.401	-0.038	0.336	0.409	0.376	-0.032	0.086	-0.139	-0.188	-2.329	-0.927	-0.636	-0.319	4.229	-0.346	1.061	-0.186	0.134	-0.091	0.475	0.095	0.125	0.067	0.396	0.527	-0.255	0.099	0.464	0.893	1.309	-0.084	-0.384	0.29	0.469	-0.2	2.206	-0.243	0.319	-0.846	-0.534	-0.848	-0.18	0.145	0.823	0.174	0.159	-0.763	-2.284	-0.788	-0.203	0.289	1.051	-1.428	-2.558	-1.056	-0.347	-0.374	0.095	-0.169	0.611	-0.058	-0.863	-0.108	0.582	2.892	0.384	0.034	1.185	0.541	-0.052	-1.543	-1.048	0.398	-0.243	0.285	0.124	-0.62	0.199	0.051	-0.055	-0.36	0.478	-1.432	-0.1	-0.293	-0.135	-0.073	0.805	-1.159	-0.562	0.825	0.272	-0.262	1.473	1.054	1.339	-0.202	0.386	0.665	0.19	-0.647	1.262	0.914	-0.101	0.326	0.298	1.053	1.225	0.109	1.156	-2.56	0.169	0.84	0.319	0.208	0.039	-0.233	0.397	-0.377	0.348	0.451	1.098	1.597	0.15	-0.476	1.718	0.223	0.16	-0.251	0.06	1.257	-1.12	0.574	0.448	0.451	-0.532	0.032	0.464	0.1	0.589	0.146	-1.89	-0.386	-1.342	-0.758	1.078	0.179	0.054	-0.223	0.647	0.012	-1.178	0.11	-1.762	0.001	-0.181	-0.277	0.189	-0.302	-1.184	-0.734	1.038	0.031	0.241	-0.268	-2.2	0.981	0.015	0.783	1.888	-0.078	0.479	0.049	0.1	0.628	0.121	0.654	-0.316	-1.416	-1.106	-1.985	0.174	1.058	0.296	0.93	-0.787	1.072	-0.711	0.817	-0.978	0.779	0.627	0.066	0.144	0.331	0.107	0.212	0.067	1.384	1.872	0.853	-0.825	-2.519	0.819	-0.059	0.365	-0.007	0.362	-0.375	-0.702	-2.182	0.012	0.218	-0.279	-0.888	1.276	0.569	-2.307	0.675	0.464	0.092	0.204	-0.011	0.038	0.186	-0.454	0.425	-0.161	0.858	-0.085	0.783	0.606	-0.053	0.095	0.214	0.587	0.175	-0.26	-0.092	0.545	1.383	0.942	-0.313	0.193	0.702	1.486	1.189	0.209	-2.231	-0.676	-0.2	0.19	0.224	-0.126	0.645	-0.645	-0.967	-0.627	5.639	0.708	-0.695	1.108	1.09	0.113	0.084	-0.328	0.337	0.037	-0.111	-0.693	0.656	0.67	1.285	-0.179	0.006	-0.425	0.137	0.236	0.489	1.397	-0.085	0.092	0.42	0.039	-0.121	-0.398
X1302	X46608	-0.76	-0.021	0.065	-0.263	-0.582	-0.027	-0.814	0.136	-0.205	0.235	0.231	0.24	0.29	-1.336	2.44	-0.686	0.378	0.144	-3.236	1.001	0.451	-0.606	-0.803	0.032	0.208	0.119	0.039	-0.02	0.029	0.851	0.557	0.282	-0.894	-0.561	-0.538	1.866	0.089	2.856	-1.123	0.448	-1.337	-0.147	-0.197	-0.95	-0.198	-1.884	0.74	-7.338	0.259	0.586	1.737	0.304	-0.366	6.963	-0.968	0.055	-0.427	-0.818	0.15	-2.289	2.636	0.139	-0.888	0.397	0.033	-0.012	2.743	-0.406	-0.722	3.226	-0.271	0.423	-0.4	2.176	0.18	0.147	0.161	0.446	1.099	1.143	0.15	0.103	-0.891	1.371	0.065	0.048	-0.143	0.866	1.289	-1.152	-0.666	-0.038	0.099	-0.178	0.087	1.252	-0.072	1.28	0.295	0.15	-0.398	0.108	0.179	0.023	-0.235	-1.121	0.693	0.29	-0.252	-0.296	0.667	0.394	0.143	0.167	0.474	-0.453	-0.399	0.107	0.345	0.19	0.601	0.115	0.413	1.273	-0.025	0.003	-0.213	0.323	-0.451	0.28	-1.745	0.17	-0.32	0.152	0.463	0.81	-0.349	0.582	-0.366	0.056	0.218	0.184	2.288	3.301	-0.353	-1.03	1.038	4.29	4.7	1.77	-0.141	-0.517	-0.057	0.131	0.868	-0.296	0.29	0.146	-0.334	-0.233	0.678	0.467	2.242	0.508	-0.365	1.454	1.431	-0.721	0.436	0.017	0.109	0.428	-0.591	0.169	0.031	2.249	0.691	-1.661	-0.062	-0.656	-0.322	0.246	-0.748	0.293	-0.532	0.701	0.355	-0.524	0.039	0.617	-3.409	0.31	-0.268	-0.436	0.733	0.536	0.1	-0.701	0.257	1.105	1.007	0.06	0.582	0.117	0.099	-0.145	0.266	-0.32	0.226	-1.912	-0.14	-0.718	-0.646	-0.413	-0.346	-1.703	2.117	0.536	-0.18	-0.908	4.439	0.202	0.08	-0.311	-0.296	2.328	0.581	-0.645	-0.656	-1.919	0.004	-0.139	0.435	0.118	0.079	0.625	1.375	-0.461	0.124	-0.28	0.882	0.341	0.084	1.964	0.303	0.104	-0.261	0.134	-0.177	-0.12	-0.149	0.921	0.047	0.137	-0.714	-3.963	1.149	0.107	-0.579	-0.024	0.417	0.161	-0.81	-0.265	0.19	0.3	0.273	0.274	0.119	-0.154	0.156	-0.053	-0.046	1.092	-0.091	-2.549	0.149	-0.105	0.657	0.757	-0.199	0.044	-0.586	-0.779	-1.455	-0.317	1.525	0.363	-0.195	-0.314	0.125	0.013	-0.019	-1.429	0.606	0.573	-1.579	-1.15	1.291	0.12	1.004	0.103	0.136	-0.634	1.064	1.156	0.114	-0.384	0.05	0.3	0.822	-0.486	-0.21	0.213	0.102	0.109	0.197	0.031	-0.029	0.2	-0.122	0.29	-0.771	-0.987	-0.109	0.533	0.723	0.031	0.093	-1.283	0.261	-0.062	0.213	0.239	0.448	3.479	-0.126	0.398	0.181	-0.613	0.452	0.632	-0.064	-0.026	0.007	-0.012	0.154	0.75	-0.398	0.626	0.419	0.292	-0.406	5.097	-0.828	-0.255	1.099	1.584	0.287	0.134	0.906	-0.632	0.11	0.38	-0.946	0.96	0.117	-0.66	0.019	0.094	-1.074	-2.803	-2.164	-0.435	-0.609	-0.656	0.067	-0.639	0.341	0.032	-0.114
X1302	X46610	-0.208	0.109	0.145	0.286	-0.292	0.205	0.314	0.129	0.398	0.805	0.138	-0.001	-1.414	0.062	0.196	-0.112	-0.148	0.061	-1.258	1.108	0.346	2.776	1.503	0.334	0.386	0.147	-0.059	0.105	-0.025	-0.245	-0.966	0.188	-2.22	0.13	0.235	0.514	0.111	0.233	5.951	0.722	0.19	0.26	0.233	0.066	0.73	0.449	-0.439	-2.084	0.026	-0.041	-1.633	0.309	-0.022	-2.634	0.589	0.174	0.011	0.09	-0.06	-1.029	-4.683	0.074	-0.376	0.411	0.095	0.21	-0.103	1.307	0.085	-1.252	0.477	-0.223	0.505	2.231	0.101	0.189	0.047	-1.069	0.341	-0.488	0.052	0.576	0.206	1.297	-0.071	0.205	0.242	0.732	1.525	1.23	-0.279	-0.478	0.256	-0.201	0.719	-0.153	0.287	0.79	-0.253	-0.058	0.614	-0.081	-0.244	0.061	0.047	3.25	-0.504	-0.429	0.96	-0.553	-0.322	0.635	0.162	0.326	0.531	0.519	0.046	0.078	1.271	0.341	-0.54	0.149	0.54	0.921	0.224	-0.124	-0.786	0.23	0.344	-0.011	-1.58	-0.112	0.035	1.446	0.026	0.044	-0.816	0.798	-0.048	-0.046	-0.181	0.35	3.491	-1.141	0.016	0.632	-0.552	0.895	-3.437	1.376	-0.283	-0.302	0.146	-0.391	0.589	0.098	0.45	0.285	-0.256	-0.076	-0.457	-0.239	0.2	0.53	0.497	0.523	-0.849	0.861	0.011	-0.114	0.128	0.399	0.257	0.198	0.015	2.037	0.505	-0.342	1.074	0.677	0.153	0.275	1.218	1.059	0.551	-0.031	-0.238	-0.426	1.785	1.152	2.25	0.447	-0.096	-0.889	0.288	-1.145	-2.254	0.198	-0.345	-0.609	-1.409	0.34	1.548	0.157	1.44	-0.112	-0.135	0.344	-1.393	2.479	0.194	0.398	-0.039	1.087	-0.234	0.21	1.37	-3.004	-0.003	-0.44	1.732	-0.245	0.181	0.087	0.51	-0.939	-1.508	0.907	-0.535	1.183	-0.012	0.101	-0.792	0.224	-0.142	-0.238	0.94	0.437	0.043	0.515	1.474	-1.224	0.52	1.675	-0.01	0.095	0.453	0.267	-0.408	0.146	0.433	0.165	0.081	0.459	-1.24	0.78	-2.132	0.142	-0.485	-0.511	1.245	0.932	-0.215	0.33	2.144	0.453	0.885	0.26	-0.101	0.793	-0.096	-0.932	0.288	0.897	0.577	-3.443	0.228	0.416	0.386	1.171	-0.788	-0.669	0.685	0.251	-1.347	-0.114	0.275	0.569	0.402	0.293	0.027	0.089	-0.076	1.47	1.252	1.527	0.219	-3.454	-1.147	-1.172	0.449	0.272	0.28	2.313	-0.94	-2.5	0.124	0.829	0.095	0.603	0.618	0.752	0.528	0.62	0.052	0.09	0.223	0.149	0.111	0.204	3.391	0.699	1.228	-0.768	0.818	0.582	-0.13	0.915	-0.014	0.361	-0.323	0.285	-0.231	0.261	-0.042	1.036	0.854	0.605	-0.109	-0.53	-1.041	0.65	-0.073	-0.266	-1.936	0.087	0.228	-0.625	0.523	0.605	-0.427	0.811	-0.376	-1.177	2.212	1.348	-1.062	0.656	-1.16	0.133	1.807	0.553	0.146	0.244	-0.563	0.88	0.696	-0.077	0.146	-2.269	-0.592	0.245	-0.453	0.499	-0.936	0.572	0.142	0.563	-0.105	0.089	1.501
X1302	X46611	-0.234	0.184	0.135	0.109	0.184	-0.114	0.64	0.155	-0.303	0.498	-0.064	0.123	0.265	0.606	1.356	0.407	0.601	-0.192	0.008	0.839	-0.127	2.955	-0.017	0.297	0.523	0.139	0.428	0.136	0.227	0.691	1.124	-0.011	-1.578	0.478	0.953	2.167	0.135	1.458	-0.325	1.445	0.812	0.208	0.124	0.305	0.159	0.084	0.354	-0.784	-0.005	-1.165	6.23	0.078	-0.217	-1.768	-1.145	0.082	0.814	-0.983	0.102	0.849	0.588	0.159	-0.904	0.223	0.252	0.092	1.164	0.673	0.766	-2.389	-0.346	-0.231	-0.008	0.084	0.209	0.189	0.263	-1.17	-0.001	0.618	0.168	0.023	-1.264	0.209	0.08	0.239	0.122	-0.961	4.186	0.27	-0.415	0.261	-0.352	0.119	0.175	-0.312	0.246	-0.695	0.172	0.175	0.066	0.128	0.09	0.164	-0.056	-0.568	-0.573	0.272	-1.698	-0.022	-0.438	0.468	0.174	0.129	-0.045	0.294	-0.687	0.151	0.951	0.111	-0.331	0.09	0.615	0.849	-0.22	0.116	0.144	-0.246	0.701	0.76	-0.589	-0.599	0.385	-0.268	0.622	0.424	0.151	0.758	0.147	0.216	-0.232	0.602	0.761	-3.063	0.159	-0.096	0.548	-0.435	-2.505	0.66	-0.435	-0.379	0.134	-0.659	0.486	-0.01	-0.04	0.246	-0.214	0.253	0.298	0.388	0.496	-0.164	0.637	1.423	-0.144	0.25	0.312	0.201	-0.639	0.226	0.197	0.123	-0.042	1.708	0.565	0.601	0.752	-0.298	0.003	0.019	-0.639	0.224	0.328	0.789	0.023	-0.043	-2.506	0.82	-5.439	0.181	0.292	-1.101	0.145	0.634	-0.344	1.277	0.599	0.235	0.247	-0.189	1.138	0.143	0.026	0.197	-0.032	0.846	0.205	-0.258	0.041	0.911	0.458	0.104	0.475	0.869	1.029	1.138	0.184	-0.419	1.551	0.195	0.185	-0.203	0.129	4.09	-0.112	0.289	0.589	-1.875	0.157	0.115	-0.579	-0.205	-0.267	0.192	0.078	-0.535	0.45	0.091	2.344	0.641	0.08	-0.819	0.127	0.111	0.048	0.13	-0.096	0.035	-2.245	0.259	-0.046	-1.175	-1.405	0.692	-0.299	0.135	0.019	0.166	0.933	0.131	0.025	-0.327	1.688	0.181	0.881	0.214	0.124	1.056	-0.304	0.297	-0.061	-2.876	0.103	3.407	0.318	0.237	0.877	0.882	0.982	-6.312	-2.639	-0.304	-2.076	0.391	1.212	0.569	0.059	-0.559	-0.03	-0.014	0.34	1.274	-1.231	1.287	-0.266	0.648	0.647	0.281	-0.001	0.113	0.218	-1.037	-0.041	5.905	0.138	-0.329	-0.035	0.476	0.964	-2.698	0.559	1.103	0.418	0.128	0.202	0.147	0.033	0.182	-1.323	0.073	0.308	-1.489	-5.103	-3.448	0.593	-0.826	0.124	0.053	0.575	-0.032	-0.211	-0.282	0.08	0.596	0.893	0.059	0.181	-1.457	1.36	-0.922	-0.05	0.479	0.218	-0.617	-0.137	0.529	0.39	0.775	-0.746	0.419	0.054	9.772	-0.806	2.051	0.305	0.239	1.338	0.088	-0.892	-0.126	0.132	0.608	0.545	0.027	0.066	0.153	0.208	0.25	0.179	0.353	2.419	0.038	-1.15	0.113	0.131	-0.215	0.31	0.109	2.674
X1302	X47390	0.243	-0.649	0.145	0.271	0.593	-1.348	-0.02	0.16	0.305	0.137	-0.056	0.289	-0.078	0.614	-1.073	-1.498	-0.199	0.095	0.768	0.845	0.355	-1.335	2.017	0.306	0.755	0.061	-0.043	0.158	-0.613	0.55	-1.046	0.052	-1.596	0.487	0.301	1.035	0.102	-0.319	2.334	-0.476	0.818	0.2	0.237	0.867	-0.602	0.062	0.364	0.913	-0.346	0.179	-2.428	0.073	0.393	-4.038	-1.153	0.162	1.497	-0.987	-0.001	-1.168	0.079	0.11	-0.907	0.339	0.277	-0.081	-2.287	-0.577	-0.668	-2.43	-0.33	-0.154	1.018	0.354	0.218	0.067	0.272	3.088	0.226	-1.199	0.187	-0.887	-0.12	-2.261	-0.031	0.185	0.298	1.045	1.124	0.387	-1.318	0.178	-0.08	0.159	0.185	0.666	-0.277	-1.009	0.562	0.401	0.386	0.196	0.064	0.58	0.455	1.446	-0.57	-0.262	0.245	0.641	-0.434	0.591	0.183	0.218	-0.346	0.283	0.103	0.138	0.955	0.342	-0.326	0.124	-1.327	0.855	0.746	0.265	0.327	0.359	-0.284	0.767	-1.869	0.348	0.601	-0.779	0.214	-0.781	0.759	-1.033	0.359	0.076	0.04	0.729	3.257	5.144	-0.5	0.352	-3.103	1.078	-2.549	1.025	-0.431	-0.508	0.06	-0.658	0.395	-0.309	0.437	0.037	0.592	0.446	0.303	-0.17	-0.749	-0.807	0.645	-0.413	0.275	-0.458	0.127	-0.134	-0.251	-0.668	0.112	0.157	0.146	1.689	-0.298	1.043	0.886	1.02	0.23	0.34	0.667	0.408	0.478	0.795	0.115	0.713	1.344	0.028	1.679	0.39	0.191	0.915	0.742	0.784	1.17	1.274	-0.176	-1.203	-3.201	0.083	1.139	0.151	-2.389	0.779	-0.078	0.21	0.231	0.683	-0.229	0.467	0.466	-0.43	-0.569	1.138	1.032	1.551	0.196	-0.414	1.538	0.251	-0.075	-0.197	0.328	-1.321	-1.467	0.707	-0.149	-1.9	0.034	-0.084	0.708	-0.493	-0.677	0.475	0.911	0.379	4.207	1.095	1.087	-0.538	-0.361	1.539	-0.216	0.038	-0.408	-0.111	0.412	0.043	0.612	-0.684	-0.185	-0.624	-1.418	0.699	1.141	0.142	0.293	0.047	0.937	-0.354	0.577	0.61	1.67	0.43	-2.457	0.313	-0.228	1.058	-0.298	0.811	-0.127	0.217	0.478	2.129	0.327	0.997	0.882	0.887	0.342	1.242	0.198	0.308	2.954	0.511	1.211	0.577	0.355	0.751	0.045	0.415	0.092	-2.691	-1.241	1.283	-0.758	0.972	0.872	0.076	-1.117	0.283	-0.076	1.672	0.89	5.53	0.067	0.679	0.201	1.105	-0.685	0.685	0.851	1.104	-0.225	0.078	0.226	0.051	0.121	0.089	1.975	0.563	1.002	-2.435	0.888	0.996	0.601	-0.828	0.037	0.415	0.583	0.341	-0.205	0.429	1.001	1.455	-0.493	-1.432	0.2	0.687	1.354	1.109	0.223	0.487	0.82	0.248	0.559	-0.11	0.558	-1.727	-0.746	0.941	-1.081	-3.097	0.932	-0.908	0.653	1.025	-0.983	0.026	1.065	0.461	0.11	-0.457	1.16	1.192	0.741	-1.667	0.319	-1.134	-0.365	0.848	-1.617	0.495	-1.158	0.474	0.091	-0.451	0.319	0.157	-1.047
X1302	X47905	0.329	-0.24	0.161	0.312	0.198	-0.718	0.475	0.195	-0.239	0.296	0.21	0.286	-0.268	1.106	-2.102	-0.124	0.111	0.115	1.126	-0.059	-0.333	0.539	0.165	0.228	0.564	-0.45	0.297	0.184	0.051	0.967	0.522	-0.259	1.568	0.74	1.269	0.325	0.185	1.719	3.729	0.065	1.71	-0.162	0.235	0.625	0.263	-0.046	0.187	-3.165	0.452	0.165	-0.572	0.314	0.237	-10.222	-3.586	0.318	2.801	-3.176	0.094	-0.198	-0.114	0.138	0.902	0.344	0.174	0.114	-1.212	0.972	0.074	-6.628	0.335	0.285	0.863	1.497	-0.019	0.127	0.067	0.175	0.374	0.127	0.052	0.01	-0.9	-1.799	0.194	0.082	-0.107	-0.058	-1.978	0.935	-1.169	0.18	-0.46	0.038	0.097	0.906	-0.097	-1.672	0.359	0.344	0.303	0.238	0.186	0.394	-0.492	1.338	-2.12	0.413	0.031	0.105	0.66	-0.371	-0.114	0.34	-1.008	0.171	-0.332	0.059	2.125	0.652	0.281	-0.107	-0.038	1.821	0.646	0.295	1.245	-0.118	-0.356	1.557	-2.055	0.032	-0.194	-0.05	0.768	0.21	0.703	-2.273	0.146	-0.106	0.263	0.951	0.783	5.258	0.465	-0.25	-0.702	1.513	0.781	-0.455	-1.759	-0.144	0.17	-2.346	0.258	-0.375	-0.382	0.208	-0.328	0.252	1.138	-0.015	1.742	-0.225	1.197	1.502	0.812	-0.088	-0.034	0.216	0.197	0.018	-0.279	0.224	-0.041	1.857	-0.128	0.154	1.109	0.659	0.117	0.056	0.37	-0.523	0.465	1.641	0.282	0.099	0.614	1.118	-1.509	0.172	0.191	0.688	-0.138	0.452	2.799	3.136	0.664	-1.034	0.514	-0.146	2.7	-0.201	1.022	0.609	0.258	0.46	-0.035	0.359	0.16	0.229	-0.403	-0.28	-0.128	-0.869	1.592	1.076	0.043	-1.716	3.369	0.024	0.135	-0.237	0.019	1.049	1.26	-0.509	-0.066	-1.537	0.109	0.215	-0.319	-0.262	-0.445	-0.024	-0.009	0.329	-1.162	-0.313	-0.114	0.786	-0.129	-0.126	0.455	0.209	-0.261	0.2	0.289	0.036	-0.511	0.161	0.121	-0.121	0.66	0.861	1.41	0.186	0.026	0.213	1.294	-0.018	-0.032	-0.003	1.722	-0.042	0.087	0.274	0.162	1.03	0.077	1.049	0.196	0.625	-0.07	1.391	0.287	1.121	1.035	0.147	-0.877	0.48	0.306	-0.398	1.198	0.144	0.941	-0.012	-0.052	-0.084	0.177	0.03	0.335	-0.295	0.893	-2.778	0.479	0.191	0.874	0.111	0.211	0.188	-0.162	-0.462	0.072	7.163	0.15	0.235	0.226	-0.456	2.032	0.541	0.643	0.234	-0.104	0.026	0.222	0.194	0.187	0.023	0.753	0.351	0.566	-0.028	0.877	0.553	0.928	-0.019	0.192	0.18	0.126	0.142	-0.844	0.436	1.5	0.703	0.447	0.208	-0.17	0.189	2.288	-0.073	0.149	-0.177	0.904	0.044	0.232	-0.065	0.439	0.798	0.149	-0.356	0.265	-0.344	-1.156	-0.485	0.868	1.01	0.375	0.044	0.515	-0.078	0.059	0.647	1.309	1.536	0.526	-0.256	0.186	0.361	0.336	-0.446	0.363	-0.615	-1.143	-0.198	0.121	0.247	0.231	-0.842	0.066
X1302	X47510	0.279	0.383	0.188	0.173	0.265	-0.278	0.165	0.194	-0.513	0.647	0.285	0.009	0.374	0.597	1.074	-0.389	-0.18	0.165	0.726	0.763	-0.484	-1.147	1.148	0.358	0.35	0.155	-0.049	0.04	0.312	-0.33	0.946	0.341	-1.411	0.5	1.347	1.647	-0.737	-1.748	-2.456	-0.146	0.052	0.32	0.302	1.464	-0.258	0.527	0.639	1.157	-0.202	-0.986	-2.284	0.004	0.77	-1.359	1.127	0.326	4.238	-0.804	0.227	0.769	3.862	0.191	-0.727	-0.005	0.192	0.303	-1.142	-0.413	-0.094	-2.285	0.004	-0.373	0.693	1.239	0.255	0.269	-0.005	1.081	0.396	-0.222	-0.217	0.754	0.628	0.916	0.24	0.253	-0.123	-0.638	-2.726	-0.489	-0.742	0.407	-0.932	0.355	0.583	0.652	0.36	0.757	-0.366	0.434	0.171	0.059	0.14	0.541	0.476	1.715	-0.407	0.492	0.014	-0.302	-0.282	0.58	0.257	0.357	-1.598	0.473	0.447	-0.239	-0.524	0.533	0.608	0.188	1.223	0.77	0.329	0.167	1.562	-0.356	0.666	0.708	1.097	-0.432	-0.003	0.207	0.077	1.749	0.474	0.797	0.441	0.326	0.034	0.681	0.073	-3.046	0.94	0.386	-0.777	-1.351	4.123	0.883	0.381	-0.35	0.198	-0.49	0.677	0.136	-0.03	0.195	-0.728	1.805	-2.957	0.319	0.625	-0.979	0.62	1.107	2.302	0.708	-0.327	-1.062	0.258	0.311	0.183	0.281	0.138	1.225	-0.159	0.894	0.58	1.071	0.431	-0.422	0.525	0.825	0.941	0.728	-0.032	-0.181	1.071	0.954	1.221	0.208	0.415	0.811	0.127	0.574	0.973	1.033	0.592	-1.047	-1.584	1.58	0.954	0.231	1.027	0.155	0.035	0.768	-0.136	-0.169	0.194	0.811	-0.051	0.4	0.588	0.953	-0.071	0.65	-0.081	-0.264	-0.77	0.285	0.266	0.339	0.45	1.489	-0.25	0.665	0.584	-1.725	0.241	0.271	0.666	-1.199	0.576	-0.099	0.114	0.416	-1.09	-0.521	-0.514	0.623	0.096	-2.288	-0.086	0.111	0.44	-0.485	0.442	0.14	0.595	0.587	-0.058	0.191	-0.789	0.66	0.182	0.252	0.169	0.274	0.826	0.42	-0.321	-0.18	1.218	0.201	0.791	-0.137	0.233	0.904	-0.159	0.739	0.423	-1.024	0.493	3.726	0.229	0.865	0.028	-0.616	0.477	1.015	0.569	-0.159	1.203	0.414	0.997	0.569	0.397	0.697	-3.065	-0.373	0.361	0.679	-1.053	-0.108	0.002	0.849	0.782	0.243	-0.205	0.272	0.486	-0.858	-0.611	4.745	0.16	0.117	0.272	0.934	0.98	0.649	0.768	0.933	0.459	0.169	0.174	0.22	0.064	0.09	0.426	0.559	-0.485	0.796	0.793	0.334	0.433	-0.651	0.134	0.444	0.574	0.335	0.061	0.18	-0.372	-0.291	0.799	0.557	0.07	0.651	1.076	0.936	0.249	0.501	0.746	0.311	0.555	-0.055	0.46	0.532	-0.572	0.828	1.553	-3.014	0.507	-0.727	-0.722	0.883	1.459	0.125	-0.193	0.481	0.205	0.598	1.201	0.986	0.69	-1.483	0.39	0.795	0.626	0.442	3.175	0.507	-0.971	0.491	0.235	0.597	0.368	0.384	-0.079
X1302	X46588	-0.243	-0.041	0.121	0.399	0.309	0.191	-0.402	-0.078	0.321	0.174	0.173	0.226	0.328	1.022	0.571	1.134	0.348	0.157	1.774	1.538	-0.049	-1.534	-1.22	0.363	0.368	0.11	-0.229	0.126	0.181	0.607	1.771	-0.069	0.295	0.747	-1.101	2.476	0.058	0.77	-0.88	-0.232	-1.262	0.12	0.096	0.909	-0.303	0.458	0.486	-0.397	-0.164	-1.282	-4.715	0.281	0.423	-0.95	-0.511	0.161	0.701	0.196	0.034	0.852	3.473	0.119	-0.425	-0.073	0.396	0.23	0.309	0.056	0.783	-4.718	0.492	-0.125	-0.242	0.298	0.19	0.048	0.147	1.012	0.354	-0.498	-0.117	1.51	0.169	-0.189	0.11	0.015	-0.025	-0.79	-1.169	-0.031	-2.084	0.381	0.227	0.021	0.054	-1.312	0.204	1.089	0.561	0.483	0.457	0.074	0.164	0.696	0.454	0.737	-0.037	0.41	-0.452	0.441	0.094	0.321	0.154	0.262	0.185	0.323	-0.037	-0.098	1.792	0.92	0.526	0.114	1.212	1.561	0.052	0.243	0.316	0.173	0.119	0.724	1.376	0.423	0.163	-0.056	0.71	-0.189	-0.074	-1.657	-0.415	0.184	-0.014	1.149	3.55	1.941	0.532	0.027	0.63	-0.544	-4.92	1.587	-1.121	-0.331	0.107	-1.557	0.516	0.055	0.277	0.224	-0.61	-0.78	1.41	0.356	1.981	-0.97	1.091	-1.86	-1.132	-0.47	-0.502	0.239	0.162	0.481	0.182	0.062	0.073	-0.662	-0.298	0.824	-1.042	0.151	0.403	0.239	1.118	0.489	-0.028	1.426	-0.082	-0.084	0.147	2.226	2.035	0.258	0.23	0.02	-1.141	1.299	2.301	2.557	-0.168	0.728	0.584	-0.488	-0.267	0.041	1.3	1.061	-0.126	0.608	-1.575	-1.018	0.312	0.516	0.229	-0.635	0.152	1.138	1.19	0.05	-0.097	-1.089	1.996	0.015	0.157	0.092	0.572	0.226	0.039	0.081	0.625	0.83	0.137	0.166	0.003	-0.079	0.552	-0.482	-1.037	0.071	-2.705	-0.635	0.908	-1.019	0.359	-0.292	0.342	0.13	-1.155	0.27	0.37	0.087	-0.166	1.301	0.463	-0.12	-0.339	-0.83	0.519	0.113	0.018	0.051	-0.177	-0.286	-0.012	0.262	0.286	0.246	-0.59	-0.087	-0.026	0.679	-0.206	-0.052	-0.206	-1.15	-0.127	1.426	-0.173	0.598	-0.163	-0.342	-1.675	-3.459	0.662	0.234	-0.139	0.799	2.03	0.942	0.225	-0.185	-0.176	0.469	-0.23	0.652	0.747	-0.971	0.079	0.864	-0.077	0.163	-0.685	0.274	0.459	1.988	-1.799	-4.241	-0.131	0.604	-0.011	1.547	-0.04	0.502	-1.331	1.066	0.294	0.082	0.215	0.122	0.007	-0.023	1.28	0.037	0.678	-0.727	-0.899	-1.632	-0.346	0.156	0.135	-0.004	0.476	-0.342	-0.199	0.273	1.253	1.843	-0.053	0.103	0.14	-0.547	1.096	-2.837	-0.124	-1.143	-0.237	0.181	0.467	-0.199	0.632	0.813	0.113	-0.378	2.807	1.16	-0.22	1.428	0.929	-1.056	-0.33	0.145	1.521	0.439	0.089	-0.033	-0.0	1.982	0.201	0.302	0.454	0.492	0.34	-1.549	2.762	-0.597	-0.985	-0.178	-0.499	-0.089	-0.167	0.351	0.165
X1302	X47687	-0.465	-0.554	0.389	0.197	0.466	-0.823	0.527	0.206	1.047	0.653	0.178	0.236	0.43	0.305	-2.546	0.762	0.288	0.422	0.21	0.089	0.415	-0.016	1.235	0.325	0.163	0.123	0.19	0.298	0.157	0.796	-0.797	0.316	1.073	0.6	1.641	0.245	0.415	-0.124	2.996	0.729	-1.948	0.24	0.371	0.586	0.548	-0.256	0.61	-0.543	0.619	0.167	2.082	0.396	0.446	-0.51	0.419	0.127	0.894	1.188	-0.21	0.156	2.23	0.314	0.728	0.538	0.538	0.221	0.393	0.77	0.45	1.622	0.402	0.137	0.677	1.818	0.314	0.029	-0.292	0.966	0.934	1.996	0.39	0.659	0.577	0.42	0.42	0.187	-0.309	-0.019	-0.611	1.019	-0.768	0.386	-0.604	0.471	0.57	0.629	0.139	-2.181	0.155	0.419	0.621	0.442	0.555	0.57	0.356	1.312	-0.309	0.371	-0.345	0.382	0.563	-3.068	0.427	0.216	-0.444	0.163	0.021	0.312	0.635	0.485	0.568	0.118	0.814	0.924	0.592	0.288	1.165	0.454	0.044	0.77	-0.413	0.359	0.775	-0.739	0.639	-0.014	0.96	-1.559	0.576	-0.12	0.136	0.994	1.535	1.489	0.782	-0.567	1.61	0.918	5.045	1.215	-0.634	0.513	0.253	0.198	0.867	-0.02	0.346	-0.55	-0.056	-0.733	1.529	0.383	1.708	0.832	0.623	1.758	0.792	0.577	0.37	0.466	0.388	0.356	0.268	0.422	0.431	1.829	0.276	1.009	1.007	0.803	0.145	0.212	1.509	1.113	0.311	0.842	0.465	0.131	-0.709	0.884	0.995	0.123	0.59	0.933	0.762	0.942	0.121	0.676	0.542	-0.001	0.83	1.028	-0.099	0.101	0.801	0.808	0.415	0.687	-0.124	-0.301	0.418	1.088	-0.787	-0.065	0.562	0.616	0.193	0.104	0.421	0.229	3.084	-0.003	0.378	-0.736	0.237	0.746	0.724	-0.752	0.715	-0.137	0.42	0.327	0.42	0.146	0.475	0.19	1.328	0.269	0.94	0.841	0.112	0.114	0.448	-0.894	0.387	0.233	0.421	0.369	0.52	0.404	0.118	0.312	0.445	0.268	0.543	0.935	1.273	0.368	0.135	-0.046	1.389	-0.387	0.615	-0.789	2.453	0.386	0.846	0.481	0.38	0.984	0.397	1.122	0.198	0.993	0.441	0.06	-0.094	1.424	1.153	1.187	-0.393	1.668	0.886	-0.46	0.355	-0.479	2.016	0.627	0.501	0.332	0.206	-0.416	0.422	-0.124	0.84	0.547	-0.204	0.55	0.702	0.181	0.55	0.456	0.608	0.693	1.24	4.592	0.307	0.207	0.416	0.139	1.978	0.322	1.17	1.57	-0.158	0.412	0.425	0.377	0.375	0.436	-0.389	0.716	-0.939	-0.472	1.227	1.271	0.604	-1.273	0.318	0.541	0.293	0.493	-0.785	0.357	1.294	2.585	0.822	0.679	-0.624	0.625	2.33	-1.678	-0.066	0.556	0.715	0.342	0.712	0.426	0.458	1.106	0.051	0.949	0.557	0.598	-1.311	0.46	-0.636	1.119	0.569	0.412	0.877	-6.446	0.382	0.685	0.448	1.65	0.708	0.542	0.473	1.124	-0.135	-0.115	-1.309	-0.364	-0.408	0.098	0.384	0.316	0.377	-0.317	0.442
X1302	X47642	-0.884	-0.347	-0.072	0.18	-0.503	0.119	-0.379	0.075	-0.168	0.326	-0.193	-0.068	0.074	-0.188	-3.544	1.472	0.08	-0.143	-1.247	0.046	0.138	1.337	0.433	-0.039	-0.351	0.053	-0.228	-0.09	-0.085	1.36	1.677	-0.289	1.954	-0.325	-0.977	-0.717	-0.095	2.358	-0.694	3.464	0.16	-0.178	-0.123	-0.741	-0.885	-0.222	0.83	-6.349	-0.42	-0.722	-2.177	-0.071	-0.051	2.902	-0.893	-0.188	1.399	-0.667	-0.051	0.212	1.379	-0.137	-0.167	0.039	-0.153	-0.224	2.234	-0.372	0.429	-1.174	0.927	-0.662	-0.702	0.042	-0.146	-0.174	0.005	0.879	-0.448	0.085	0.034	-0.119	-0.424	0.487	-0.118	0.044	-0.352	-0.896	1.844	-0.484	-0.56	-0.343	-0.083	-0.189	-0.543	0.069	-0.239	-3.253	-0.003	-0.111	-1.124	0.455	-0.353	-0.003	-0.509	-0.988	-0.214	-0.317	0.847	-0.564	-0.391	0.41	-0.024	-0.277	-0.303	-0.78	-0.329	-0.103	0.535	0.516	0.16	-0.062	-0.499	-1.156	0.168	-0.283	-0.554	-0.277	0.199	1.009	-2.191	-0.35	-0.216	-0.808	-0.261	1.771	-0.862	-0.645	-0.103	-0.061	0.456	0.363	2.524	7.337	-0.259	-0.626	0.219	1.32	-0.376	1.027	1.531	-0.061	-0.112	-0.183	0.911	-0.515	0.017	-0.115	0.312	-0.755	1.201	-0.104	1.42	0.14	0.366	-1.63	0.488	0.665	-0.136	0.157	-0.114	0.014	-0.207	-0.132	-0.198	-1.21	-0.312	0.157	-0.892	0.409	-0.394	0.099	-0.185	0.047	-0.823	-0.329	-0.093	-0.44	-2.769	-0.177	-6.531	-0.235	0.306	1.046	0.107	0.196	-0.363	0.856	0.904	1.458	1.227	1.357	-1.263	-0.028	-0.742	0.191	-0.044	-0.089	-0.178	0.548	-0.394	0.219	-0.408	-0.637	0.201	0.085	-1.724	0.84	-0.163	-0.352	2.399	0.027	-0.089	-0.361	-0.425	2.413	4.675	-1.189	-0.245	-1.227	-0.139	-0.156	0.116	-0.041	-0.225	0.517	1.418	-0.154	-0.332	-0.86	-0.123	-0.004	-0.399	-0.21	-0.276	-0.139	-0.433	-0.256	0.217	0.829	-0.26	0.023	-0.138	0.098	-1.105	-1.165	0.177	-0.063	-0.37	0.012	-0.148	-0.403	-0.695	-0.486	0.284	-0.319	-1.114	0.071	-0.115	-1.91	0.98	0.535	0.101	0.946	-0.176	-2.416	0.228	0.718	0.53	1.288	-0.703	-0.255	-0.258	-0.5	-0.807	-0.641	0.982	-0.09	-0.336	-0.388	-0.108	-0.399	0.202	-3.332	-0.561	-2.084	-1.036	-0.204	0.544	-0.056	0.098	-0.256	0.115	0.049	-0.804	-0.613	-0.087	-0.456	0.056	-2.562	1.369	-1.652	-0.09	0.212	-0.108	-0.078	-0.146	-0.12	-0.124	0.153	-0.135	-0.327	0.029	-3.259	0.341	-0.052	0.77	-0.271	-0.121	0.014	-0.689	-0.371	-0.38	-0.138	-0.684	2.385	-1.443	0.394	0.374	-0.159	0.582	-1.09	-0.206	-0.327	-0.105	-0.127	0.142	-0.326	-0.257	0.302	-0.472	-0.183	-1.11	1.12	0.079	-0.215	-0.512	0.915	-0.311	-0.115	0.696	-0.843	-0.034	0.64	-0.8	-0.63	-0.868	-1.341	-0.387	0.755	-0.673	0.175	-1.736	-0.986	-1.362	-0.463	-0.081	0.269	-0.263	-0.254	-0.855
X1302	X47690	-0.523	-0.656	0.022	-0.208	-0.256	0.151	-0.814	0.106	-0.511	0.782	-0.083	-0.059	0.175	-1.77	-0.418	1.453	-0.323	0.111	-0.429	0.228	0.116	-0.134	-0.527	0.133	-0.123	0.056	-0.087	0.069	0.073	0.12	-0.442	0.168	3.35	-0.788	-0.309	-0.815	0.012	-0.174	-1.115	0.842	-0.813	0.165	0.207	-0.4	0.145	-0.061	1.06	-1.398	-0.18	1.026	-1.617	-0.224	0.643	-0.79	-0.591	-0.184	-0.252	-0.924	-0.027	-0.215	1.649	0.058	2.405	0.275	-0.674	0.12	1.752	0.574	0.803	-2.133	0.261	-0.354	-0.351	1.122	0.149	-0.285	-0.072	0.51	-0.869	0.728	0.049	0.92	0.296	0.32	0.063	0.167	0.27	1.347	0.213	-0.253	0.077	0.014	0.085	-0.182	0.248	-0.242	-0.194	-1.193	-1.269	-0.418	0.402	-0.017	0.709	-0.701	0.271	-0.206	0.533	0.704	-1.224	0.016	-0.674	0.119	0.105	0.532	-0.766	0.384	0.14	-0.06	0.292	0.102	0.139	0.052	0.402	0.509	-0.317	-0.048	0.306	-0.599	-0.24	1.006	-1.234	-0.793	-0.43	0.482	1.066	-0.154	0.652	0.298	-0.012	-0.271	0.056	-0.693	2.459	10.484	0.575	-0.337	-1.367	3.306	-4.368	0.859	0.838	0.261	-0.013	1.071	1.089	-0.582	-0.744	-0.274	0.274	-0.76	1.613	0.217	1.245	-0.485	0.62	-1.833	-0.314	-0.865	-0.632	0.231	-0.002	0.344	0.006	0.194	0.239	-5.679	-0.199	0.445	-0.033	0.106	-0.265	-0.176	0.795	0.357	-0.124	0.234	-0.264	-0.418	1.451	0.579	-1.123	0.174	-0.723	0.847	-0.172	-0.021	0.511	1.819	-0.197	1.044	0.41	-1.03	0.695	0.087	0.029	0.871	0.056	0.574	-0.095	0.909	-0.175	1.694	-1.563	-0.543	0.654	0.969	1.872	-0.579	0.05	0.35	0.762	-0.45	0.101	-0.307	0.07	-0.907	0.15	0.679	0.416	-0.392	0.087	0.145	-0.692	0.164	0.555	-0.141	1.195	-0.454	-1.638	0.325	0.851	-1.2	0.458	-2.315	-0.422	-0.001	0.107	-0.033	0.293	0.078	0.314	-1.168	0.169	-0.035	1.455	0.838	-2.862	0.046	-0.053	0.112	-0.234	-0.735	-0.723	0.094	-2.141	0.667	0.308	0.003	0.057	1.298	-0.305	0.898	-0.275	0.936	0.437	-3.236	0.182	0.569	0.257	-0.585	-0.505	0.231	0.434	-0.228	3.26	-0.294	0.248	0.106	0.006	-1.703	0.057	0.35	0.113	-2.888	-0.182	0.722	0.429	1.224	0.374	-0.35	0.186	-0.264	-0.73	1.017	-0.55	-1.051	-0.012	0.483	-0.183	-1.976	2.095	0.454	0.847	-0.972	0.463	0.04	0.243	0.076	0.075	0.123	-2.011	-0.029	-0.225	-2.499	-1.017	0.395	1.005	-0.143	0.032	0.251	-0.601	0.157	-0.359	0.481	0.914	0.106	0.618	-0.705	-0.185	0.849	-1.387	-1.549	-0.075	0.422	0.407	0.003	0.698	-0.912	-0.244	1.113	1.069	1.038	0.051	-1.472	-0.591	0.334	-0.825	1.263	-1.082	-0.09	1.832	-0.267	0.049	0.609	2.089	1.937	0.314	3.033	0.096	0.623	0.24	0.528	-0.932	-0.034	-0.26	-0.399	0.043	-1.292	0.048	-0.372	1.215
X1302	X47702	0.619	0.155	0.06	0.181	0.522	0.058	-0.505	0.051	-0.32	-0.394	0.047	-0.108	0.063	0.545	-4.949	0.318	0.36	0.09	1.47	-4.777	0.127	-0.618	-0.005	0.089	0.184	-0.001	-0.092	0.037	0.159	-0.195	-2.488	0.274	-0.277	-0.933	-0.13	-0.407	0.041	-0.337	0.765	0.466	-0.45	0.157	0.016	-0.278	0.405	-0.094	0.357	0.636	-0.041	-0.585	4.395	0.006	-0.421	-1.695	3.476	0.073	0.422	3.092	0.148	0.012	-2.146	0.092	-0.103	0.323	0.265	0.147	1.625	0.099	0.474	1.598	1.919	0.009	-0.235	2.155	0.041	0.037	-1.208	-0.599	0.234	-0.596	-0.032	0.557	-0.306	-0.501	-0.003	-0.251	0.149	-0.323	0.975	0.405	0.61	0.046	-0.087	-0.092	0.309	-0.189	0.166	-3.815	0.121	-1.513	0.338	-0.038	0.011	0.661	-0.178	-0.886	-0.529	0.079	1.014	-0.187	0.143	-1.868	0.04	0.168	0.293	-0.097	-0.065	0.055	0.826	0.211	-0.249	0.042	0.369	0.584	0.206	-0.117	1.515	0.235	0.151	-0.22	2.525	-0.435	-0.155	0.614	0.611	0.095	-0.208	-3.207	0.93	0.108	0.293	0.69	0.508	-1.175	0.196	-0.064	0.716	-0.476	4.86	0.32	-0.45	-0.364	0.066	-0.216	0.437	0.035	-0.269	0.02	-0.445	-0.283	0.559	0.231	0.791	0.543	0.649	1.085	-0.421	0.292	0.163	0.169	-0.193	0.103	0.102	0.155	-0.062	0.091	0.194	0.237	0.163	-0.498	-0.249	-0.154	0.921	0.266	-0.221	0.399	-0.101	-0.286	-0.349	1.056	-8.57	-1.248	0.28	0.398	0.149	0.598	0.708	-1.466	0.603	0.741	0.869	1.786	0.434	0.089	-1.01	-0.012	-0.074	0.311	0.16	-0.654	-0.056	0.681	-2.144	-0.17	0.318	-0.145	0.668	-0.265	0.032	-0.12	1.467	0.105	-0.275	-0.201	0.035	-0.252	2.137	0.406	0.202	-1.533	0.081	0.047	-0.101	-0.297	-0.802	0.265	0.902	0.014	0.791	1.775	-0.153	-0.678	0.04	-2.249	-0.026	0.0	0.27	0.307	0.357	0.029	-0.806	-0.363	-0.179	0.075	-0.982	-0.866	0.757	0.057	-0.191	0.132	1.101	-0.143	-0.039	-0.471	0.662	-0.217	1.039	-0.095	0.011	0.653	-0.317	0.481	0.196	0.791	0.262	5.331	0.175	0.453	0.609	0.793	-0.734	1.604	0.531	-0.136	2.145	-0.374	1.765	0.401	0.261	-0.502	0.037	-1.441	0.22	-3.382	-0.887	0.728	-0.001	0.548	0.501	0.24	0.253	-0.085	-0.486	-0.853	0.436	3.13	0.044	-0.196	0.108	1.056	1.054	-1.722	0.709	0.591	-0.231	0.055	0.126	0.083	0.051	0.175	-0.783	0.494	-0.569	0.461	0.522	-1.633	0.593	-1.037	0.022	0.351	0.341	0.277	-0.166	-0.234	0.803	2.199	0.933	0.418	-0.103	-0.626	1.402	-3.911	-0.153	0.401	-0.842	-0.167	0.462	0.454	-0.165	0.848	-0.671	1.222	-0.706	-0.394	1.612	-0.878	-0.525	0.258	0.506	-0.008	-0.418	-1.05	-0.371	0.603	-0.447	1.173	0.51	0.482	0.513	0.765	-0.404	0.254	-1.669	-0.271	-0.12	0.135	0.057	-0.203	0.164	-0.196	-1.203
X1302	X46985	-0.675	-0.031	0.164	0.378	-0.338	-0.098	1.035	0.202	1.095	0.764	-0.039	0.328	-0.615	0.692	1.421	-1.026	-0.177	0.031	0.365	0.931	0.095	1.098	2.16	0.362	0.682	0.092	0.406	0.238	-0.083	0.578	1.209	0.033	-1.862	0.558	-1.37	-0.782	0.122	0.596	3.215	0.668	0.904	0.177	0.23	-0.94	0.681	0.594	0.024	-2.044	0.661	0.614	5.666	0.282	0.221	-4.968	-1.322	0.32	1.986	-1.124	0.022	-0.621	-4.33	0.203	0.957	0.457	0.151	-0.011	-0.167	0.914	0.5	3.536	0.843	-0.588	0.854	2.199	0.265	0.214	0.325	1.186	1.061	-1.378	-0.221	-0.137	0.736	1.163	0.071	-0.558	0.42	4.109	2.264	1.12	-0.323	0.221	0.293	-0.113	0.056	0.304	0.288	-0.932	0.638	0.0	-0.395	0.281	-0.284	-0.283	0.207	4.338	-0.631	-0.274	-2.013	0.764	-0.472	0.668	0.227	0.36	0.586	0.52	0.119	0.095	1.042	0.567	0.452	0.223	1.968	0.942	-0.543	-0.123	1.602	0.024	0.791	0.852	-2.198	0.864	0.678	-0.876	0.709	1.149	0.332	-1.898	0.55	-0.47	-0.066	0.812	2.554	7.743	0.671	0.553	-0.877	2.273	1.057	-0.019	-0.469	-0.558	0.012	-0.734	0.806	0.206	-0.039	0.437	-0.037	-0.895	1.124	0.405	1.191	0.744	0.725	1.48	-1.115	-0.566	0.512	0.387	0.232	0.057	0.307	0.277	0.241	1.713	0.191	-0.943	0.973	-0.63	0.123	-0.134	1.136	1.024	0.473	0.881	0.282	0.595	1.415	1.223	-3.037	0.454	-0.549	-0.111	0.826	-1.007	1.253	1.351	0.154	0.184	-0.378	-0.938	1.223	0.192	1.341	-0.307	0.189	-1.315	-0.103	1.001	0.326	-0.27	0.3	-0.467	-0.222	1.222	1.119	-0.959	0.007	-0.449	1.588	-0.267	0.239	0.245	0.476	1.841	0.718	0.79	-0.355	0.095	0.128	0.266	-0.37	-0.072	-0.998	-0.124	0.999	0.307	2.27	1.009	0.371	0.231	0.227	-2.903	-0.221	0.034	0.328	-0.102	-0.368	0.251	-0.529	0.817	0.295	0.519	0.881	0.037	-0.644	0.104	0.241	0.251	1.025	0.679	0.275	0.595	1.697	0.358	0.168	0.37	0.217	-1.285	0.347	-1.283	0.451	1.026	0.548	-3.058	0.385	-1.112	-1.144	0.974	-0.807	1.321	0.828	0.249	-1.596	0.467	1.292	0.653	0.127	0.291	0.074	-0.452	-0.018	1.348	-1.429	1.36	1.388	-0.497	-0.391	-0.14	0.667	0.188	0.347	-1.19	0.132	3.973	0.099	0.475	-0.023	-0.971	0.232	0.767	0.7	1.189	-0.231	0.111	0.29	0.178	0.237	0.264	0.652	0.639	0.752	-1.912	0.976	1.083	0.678	0.845	0.065	0.48	-0.23	-0.369	0.448	0.407	-1.013	1.515	0.985	0.636	-0.019	0.106	1.425	1.194	0.226	-0.135	-0.275	0.208	0.634	-0.06	0.431	0.867	0.644	1.028	-1.235	-3.749	0.636	1.095	0.439	-1.383	-1.118	0.256	0.554	0.53	0.225	-0.077	-1.064	1.274	0.825	-1.949	0.322	-1.473	-0.392	-0.774	-0.667	-0.057	-1.329	0.544	0.125	0.693	0.211	-0.294	-1.196
X1302	X46612	0.323	-0.453	0.149	0.34	0.441	0.141	0.796	0.041	0.256	-0.14	0.11	0.244	-0.718	-2.024	-1.493	-2.657	0.367	0.13	0.403	-0.059	-0.337	2.229	-1.555	0.342	0.372	-0.031	0.041	0.117	-0.049	0.988	0.162	0.216	-1.065	-0.769	-0.25	1.997	-0.121	2.214	0.465	0.018	1.162	0.159	0.151	0.047	0.643	-0.142	1.011	-6.399	0.566	-0.243	-0.375	0.054	0.512	-10.024	-0.657	0.186	0.632	-1.845	0.111	-2.983	-3.028	0.177	2.033	0.025	-0.185	0.061	0.133	-0.21	-0.826	-1.003	1.236	0.925	0.588	0.75	-0.078	0.036	0.139	0.97	0.748	0.258	-0.068	0.098	-0.014	2.048	0.164	0.363	-0.052	0.016	-0.137	0.047	-1.621	-0.111	0.264	-0.097	0.416	0.874	0.155	1.372	0.504	-0.048	0.046	0.232	0.129	-0.594	-0.047	0.274	-0.214	0.137	-0.663	0.807	0.827	1.013	-0.008	0.302	0.095	-0.308	0.053	0.165	-0.806	0.366	0.511	0.127	0.715	0.263	0.397	-0.682	0.858	-0.091	0.198	-0.715	-4.041	-0.087	0.197	1.21	1.009	0.542	0.943	-0.254	0.472	0.046	-0.338	0.902	1.097	2.899	0.189	-0.235	-0.232	2.564	1.821	0.554	0.066	0.011	0.162	-0.967	-0.389	-0.914	0.108	0.384	-0.315	-0.16	2.516	-0.732	1.403	0.623	0.113	1.471	-0.434	-0.053	-0.26	0.148	0.178	0.301	0.084	-0.039	0.007	3.884	0.239	0.552	0.076	0.099	0.326	0.084	-0.211	0.068	0.782	-0.299	0.275	-0.104	2.949	-0.477	2.304	0.28	0.21	0.417	0.956	-0.499	-2.942	2.408	0.274	0.551	-0.098	0.469	-0.533	0.143	2.404	1.044	0.193	1.297	-0.403	2.083	0.238	0.703	0.03	-0.197	0.324	-0.947	-0.252	-0.589	0.202	0.076	4.544	0.229	0.049	0.209	-1.183	1.578	-2.74	0.258	-0.167	-0.633	0.175	0.156	1.16	0.195	1.015	0.095	0.79	0.496	0.811	1.356	0.469	0.324	0.844	0.221	0.252	-0.002	0.484	0.285	0.121	0.142	0.563	0.429	0.281	0.191	0.225	1.096	2.444	0.041	-0.143	0.106	1.089	0.37	-2.21	-0.474	2.254	-0.614	0.388	0.357	0.122	0.705	-0.332	1.199	0.145	-0.02	-0.281	0.709	-0.057	0.768	1.02	-0.107	-0.105	0.661	0.326	-0.471	1.609	1.022	-0.963	0.046	0.145	-1.294	0.162	0.563	-0.125	0.285	1.338	0.779	0.2	-0.167	-0.108	-0.148	-1.366	0.036	0.319	0.853	-0.517	2.891	0.161	0.517	0.002	-0.88	0.192	0.497	0.631	0.792	0.036	0.16	0.226	0.122	0.17	0.073	-0.113	0.377	0.398	0.312	0.707	-1.09	0.641	-0.724	0.099	-0.628	0.016	0.298	-0.492	0.599	0.529	0.404	0.093	0.487	0.134	-0.093	1.174	2.542	0.199	-0.099	0.489	0.073	-0.646	0.131	0.31	-0.083	0.345	0.233	1.094	0.949	-1.333	-1.496	0.471	2.156	0.466	0.177	0.593	0.543	0.016	-0.075	-0.86	0.536	0.246	0.798	0.16	-0.425	-0.047	-1.602	-0.775	-0.277	-3.01	0.205	0.119	0.388	0.351	-0.439	0.031
X1302	X46358	1.308	0.236	0.101	-0.205	0.752	0.108	0.263	0.138	-0.383	0.123	0.082	-0.103	-0.287	-0.841	1.73	-1.416	0.618	0.122	-0.707	0.364	0.182	3.111	-1.156	0.137	1.129	-0.186	0.02	0.024	0.195	0.622	1.041	0.242	1.057	-1.084	-1.285	1.877	0.067	-2.234	0.424	-0.29	-2.706	0.118	0.096	1.297	-0.068	0.238	-0.385	0.16	-0.235	1.268	-2.83	0.059	0.532	-1.451	-1.727	0.245	-0.49	-0.41	0.032	-0.072	1.479	-0.015	-0.455	0.431	0.366	0.202	1.67	0.382	0.454	-1.058	0.569	-0.636	0.294	-1.053	-0.165	0.043	0.192	-1.001	0.002	-0.681	0.141	-0.171	-0.311	0.248	0.099	0.287	-0.237	2.658	-2.973	-0.453	0.091	-0.053	0.217	0.193	0.633	-0.501	0.254	1.133	0.366	-0.571	-0.57	0.022	0.554	-0.056	0.351	1.122	-0.932	-0.141	-0.911	-0.707	0.069	0.717	0.145	0.334	0.511	0.521	-0.223	0.091	-3.589	-0.246	-0.067	0.035	-1.277	0.872	1.205	0.234	-0.807	0.099	0.597	-0.121	1.244	-0.356	0.62	0.796	-0.127	-0.92	0.387	-0.414	0.151	0.245	0.011	0.31	-0.834	-2.72	0.453	-0.249	1.449	2.955	-3.108	1.089	-0.737	0.344	-0.339	1.439	0.444	0.351	-0.171	-0.073	0.634	1.338	1.05	0.09	1.556	-0.877	0.854	0.859	-0.438	0.396	-0.05	0.175	0.16	-1.055	0.194	0.182	0.017	-1.013	0.329	-0.206	1.047	0.75	-0.017	-0.054	1.456	-0.182	0.399	0.739	0.392	-0.488	0.8	1.327	1.635	0.303	0.511	1.215	-0.133	0.256	1.232	-0.607	-0.587	0.927	0.552	-0.285	0.746	0.119	1.433	-0.407	-0.021	-0.115	0.343	1.066	0.0	-0.518	0.297	-0.031	0.69	-2.389	1.257	0.809	0.14	-0.332	0.99	0.2	0.171	0.442	0.678	-0.736	-0.333	-0.264	-1.379	-0.426	-0.155	0.145	0.617	0.088	0.583	-0.005	0.612	-0.146	-1.226	0.583	-0.225	0.206	0.972	1.158	0.184	0.114	0.305	0.177	-0.227	-0.056	0.154	0.264	0.472	0.393	0.227	-0.501	-1.771	0.042	-0.019	0.0	1.244	0.085	-0.5	0.312	1.294	0.235	0.373	0.061	-0.042	1.263	0.02	0.669	0.254	-0.294	-0.556	-0.768	0.161	1.42	-0.084	-0.641	-0.506	0.891	0.715	-0.187	-0.077	-0.021	0.964	0.499	0.187	-2.438	0.095	0.342	-0.153	0.791	2.488	1.488	-0.438	0.266	0.564	0.234	0.582	-0.06	0.384	0.972	-0.501	-3.03	0.081	0.688	0.174	-3.115	1.228	0.507	0.656	1.524	-0.091	0.057	0.197	0.111	0.012	-0.091	0.882	0.46	1.376	0.261	0.822	-1.86	0.652	0.966	0.128	0.251	0.014	-0.144	0.096	0.205	0.292	1.911	1.188	-1.711	-0.109	-1.488	2.027	-0.746	0.206	0.198	0.45	-0.368	0.467	-4.787	0.129	-0.517	0.103	0.965	1.358	-0.817	3.197	0.203	-0.82	1.035	0.252	0.101	1.238	0.368	0.113	0.309	0.097	0.992	-1.778	-1.44	-0.253	1.247	-0.157	-0.15	1.849	0.176	-0.983	0.207	0.1	0.35	0.312	-0.328	0.124
X1302	X46613	-0.411	0.157	-0.023	0.338	0.048	0.287	0.487	-0.16	0.594	-0.056	0.151	0.265	-0.579	0.168	-1.566	0.203	0.512	-0.024	1.992	-0.591	-0.035	2.42	0.686	0.337	0.421	0.035	0.183	0.064	0.246	1.326	1.61	-0.168	-0.533	0.242	-0.269	-0.015	0.102	3.264	0.352	1.329	0.577	0.063	-0.198	0.105	-1.471	0.121	0.263	-5.03	-0.162	-0.262	0.951	0.189	-0.108	-5.492	0.255	0.066	-1.514	-0.32	0.085	-0.289	-2.049	0.155	-1.4	0.103	-0.038	-0.034	1.104	0.066	-1.068	-1.322	-0.904	1.138	-0.623	1.911	0.183	0.033	-0.192	-0.51	0.567	1.682	0.135	-1.69	0.559	1.265	0.13	0.322	-0.124	-2.533	2.929	0.289	0.089	0.071	0.159	0.304	0.45	-0.079	0.17	0.464	0.723	0.028	-0.785	0.206	-0.032	-0.127	-0.73	-1.512	-0.93	0.116	0.061	0.684	0.639	0.72	0.154	0.273	0.28	-0.321	-0.645	0.099	0.364	0.307	0.599	0.129	1.739	0.083	0.264	0.25	-1.087	0.197	0.888	1.04	-1.549	-0.541	0.631	-0.391	0.267	-0.366	-0.771	-0.244	-0.219	0.172	0.088	0.154	-0.786	2.016	-0.491	-0.56	1.001	-0.817	2.64	1.226	-0.734	0.357	0.05	-1.054	0.971	-0.56	0.351	0.439	0.509	0.573	1.297	0.282	0.484	0.878	0.85	1.405	0.406	0.576	0.007	0.143	0.014	0.245	0.228	0.032	-0.164	2.209	0.577	-0.346	1.029	-0.482	-0.387	-0.317	0.237	0.076	-1.021	1.083	0.042	0.051	1.237	0.901	-3.165	-0.342	0.206	-1.024	0.921	0.562	0.364	0.478	0.737	1.245	0.542	0.866	0.076	0.146	1.408	0.606	0.131	1.172	-0.557	0.235	-0.357	1.11	-0.536	0.121	0.639	-3.286	1.305	0.32	0.005	-0.71	2.099	0.242	0.183	-0.267	-0.499	2.577	-0.162	-0.021	0.524	-2.44	-0.012	0.156	-0.049	-1.067	-0.118	0.282	1.009	-0.192	0.264	-0.148	1.441	0.281	0.286	0.683	0.428	0.164	0.002	-0.041	-0.147	0.057	-0.698	-0.056	0.178	-1.17	-1.554	0.515	1.637	0.027	-0.273	0.185	0.92	0.979	-0.533	-0.348	1.243	-0.439	-0.341	0.164	0.138	0.692	0.292	0.807	-0.386	-1.457	0.184	-0.573	0.322	0.803	1.22	0.885	1.151	-2.245	-0.432	-0.403	-0.146	-0.506	1.206	0.126	-0.664	-0.549	-0.166	0.223	-0.121	1.239	1.478	0.41	-1.192	-0.652	0.992	0.175	0.288	-0.175	0.435	-0.858	-0.269	4.325	0.138	0.444	0.079	0.408	1.645	-1.436	0.356	0.318	0.433	0.137	0.098	0.145	0.023	0.107	1.305	-1.115	1.475	-1.607	0.162	-1.527	0.432	-1.29	0.134	0.131	0.301	0.127	-0.289	0.029	0.889	1.055	0.025	0.721	0.144	-0.34	1.991	1.079	-0.176	-0.076	0.482	0.145	-0.712	-0.406	0.273	0.115	-0.451	-3.107	-0.244	4.848	0.021	1.113	2.505	0.755	1.657	0.148	0.46	0.055	0.128	-0.091	-0.288	-0.351	0.749	-0.939	0.199	1.235	0.212	-0.697	1.614	-0.598	-1.745	-0.919	0.114	-0.013	0.275	-0.053	2.655
X1302	X47911	0.06	0.187	0.156	0.318	-0.308	-0.383	1.148	0.171	0.034	0.687	-0.045	-0.019	-1.576	-0.259	0.009	-0.365	0.231	0.192	-1.163	0.846	0.364	1.465	-1.172	0.316	0.839	0.164	0.167	0.176	0.073	-0.478	-2.095	-0.312	-1.606	0.495	-0.857	-0.127	0.166	-1.332	1.508	0.334	0.82	0.214	0.175	-0.078	0.609	0.529	-0.129	-2.118	0.611	-1.174	-2.461	0.13	0.368	-4.13	-1.153	0.195	0.241	2.231	0.063	-0.138	-2.008	-0.005	0.762	0.125	0.325	0.145	0.467	1.532	0.386	-2.463	0.289	-0.257	1.144	3.722	0.228	0.184	0.249	-0.107	0.216	-0.08	0.148	0.087	-1.606	0.988	0.103	0.261	0.167	-0.333	-0.811	1.07	0.26	-0.396	0.255	0.325	0.426	0.217	0.093	0.838	0.072	0.099	0.611	-0.04	0.123	0.494	-0.471	6.247	-0.562	-0.252	-0.306	0.213	-0.425	0.597	0.154	0.34	-0.079	0.46	0.2	0.145	0.954	0.527	-0.316	-0.516	0.731	0.856	0.298	-0.119	-0.831	0.154	0.336	0.77	-1.2	1.026	-0.674	2.489	0.395	0.357	-0.159	0.276	0.05	0.012	-0.069	0.342	4.579	-0.924	-0.139	-0.043	0.23	-0.144	-2.586	1.021	-0.422	-0.5	0.169	-0.201	0.727	0.71	0.163	-0.238	0.072	-0.79	0.097	-0.159	1.099	0.198	0.651	-0.118	-0.071	0.495	-0.615	0.338	0.192	0.377	0.265	0.208	0.179	0.492	0.596	0.58	0.887	0.982	0.385	0.343	0.796	0.936	-0.455	0.013	-0.145	0.71	1.328	0.4	1.643	0.357	0.007	-0.275	-0.038	-0.143	1.162	0.019	0.431	-1.507	-0.365	0.187	1.132	-0.7	1.251	0.091	-0.068	0.076	-0.489	0.386	-0.158	-0.304	-0.327	0.122	0.239	0.323	1.028	-1.004	0.077	-0.405	0.978	-0.146	0.204	-0.083	0.254	0.569	-1.474	0.711	0.603	-1.918	0.188	0.196	-1.302	0.192	-0.054	-0.909	0.911	0.388	-1.281	0.506	1.239	-1.683	0.269	2.014	-0.206	0.02	0.418	0.199	0.063	0.177	0.119	0.063	-0.174	0.459	-1.424	0.704	-0.162	0.168	0.356	0.19	0.937	0.668	-0.468	0.075	1.635	0.372	0.887	0.323	0.126	1.053	0.295	0.813	0.319	0.937	0.486	-2.591	0.337	0.995	0.367	0.888	-0.714	1.231	0.748	-0.288	-2.131	-0.069	1.201	0.584	0.364	0.755	0.056	-0.379	-0.131	1.258	1.546	1.27	0.019	0.442	0.873	-0.641	0.114	0.08	-0.004	1.643	-0.781	-2.174	0.078	0.738	0.088	-0.363	1.173	0.69	-1.052	0.792	0.513	0.089	0.231	0.16	0.179	0.227	1.711	0.57	1.128	-0.765	0.889	0.993	0.315	-0.823	0.048	0.424	0.042	0.35	-0.194	0.501	0.084	1.433	0.898	0.568	-0.027	0.692	-0.368	1.103	-0.031	-0.003	-0.438	-0.502	0.566	-2.55	0.514	-0.37	-0.74	0.94	1.447	0.336	2.781	0.827	-0.899	1.021	-0.98	-0.651	1.274	0.47	0.074	0.622	0.41	-1.629	0.745	0.087	0.423	0.892	-0.355	0.849	0.336	0.503	-0.026	0.482	0.102	0.343	-0.236	0.259	1.508
X1302	X47921	0.263	0.025	0.217	0.314	0.618	0.039	0.31	0.241	-0.173	0.759	0.074	0.235	-0.12	0.021	0.162	0.81	0.465	0.247	0.429	1.073	0.233	1.316	0.006	0.353	0.474	0.191	0.068	0.199	-0.317	0.263	-1.044	0.213	-2.262	0.596	2.796	-0.845	0.231	-0.399	10.469	0.465	1.038	-0.12	0.173	-0.018	-0.193	-0.042	-0.434	-0.894	0.257	3.052	0.721	0.329	0.634	-2.171	-1.646	0.33	1.114	-0.368	0.247	0.091	-0.697	0.244	-1.306	0.414	0.259	0.089	-1.536	0.112	0.841	-3.429	0.748	-0.006	0.155	0.277	0.233	0.153	0.294	1.375	0.197	-0.824	0.249	0.529	0.133	0.493	0.214	-0.572	0.197	1.034	-2.888	0.473	-5.709	-0.223	0.047	0.109	0.496	0.16	0.247	0.423	-0.036	0.327	0.394	0.254	-0.247	0.234	0.265	1.571	-0.842	0.333	0.038	0.389	0.226	0.556	0.197	0.351	0.397	0.27	0.323	0.229	-0.229	0.471	-0.147	0.234	0.475	1.087	0.323	0.008	0.19	0.323	0.179	0.107	-0.041	1.156	0.093	0.145	0.588	0.852	0.391	-0.096	0.113	0.156	0.074	0.719	1.974	7.613	1.018	0.068	0.094	0.157	-3.597	0.924	-0.651	0.362	0.199	-0.06	0.613	-0.17	-0.026	0.119	0.229	0.59	0.559	0.321	1.094	-0.254	0.807	0.968	-0.162	0.594	-0.089	0.335	-0.606	0.103	0.167	0.212	0.242	1.831	0.178	-0.244	1.016	0.485	-0.196	-0.03	0.455	0.21	1.433	1.007	0.105	0.332	0.394	-0.313	-0.767	0.403	0.415	0.971	-0.083	0.47	-0.092	-0.22	-0.477	-0.089	0.66	-0.341	-0.652	0.24	0.237	0.011	0.2	0.16	0.075	1.025	0.281	1.167	0.007	0.345	0.496	-0.103	0.835	-12.477	0.225	-0.034	1.977	0.197	0.241	-0.196	0.534	0.697	4.107	0.631	0.127	4.176	0.024	-0.366	-0.954	0.06	0.473	0.073	1.161	0.244	0.767	0.212	0.213	0.211	0.516	-0.828	-0.357	0.054	-0.251	-0.213	0.496	0.114	0.38	-0.358	-0.313	0.08	1.636	0.387	-0.404	0.227	0.244	0.087	1.196	0.429	0.328	0.161	2.143	0.14	-0.238	0.362	0.019	1.354	0.262	0.524	0.302	0.295	0.584	-0.635	0.381	1.275	0.35	-0.658	-1.048	-0.826	0.309	0.379	-2.977	-0.017	1.555	0.717	0.247	0.949	0.12	-0.03	-0.606	1.111	-0.499	-0.554	-0.123	0.345	-1.104	0.148	-0.241	0.007	0.293	-0.209	-0.255	1.277	0.03	0.356	-0.328	0.548	-2.433	0.861	1.082	1.415	-0.369	0.23	0.218	0.126	-0.006	0.232	-0.234	0.698	1.038	1.138	0.283	-3.232	0.748	-1.197	-0.012	0.099	-0.503	0.345	-0.103	0.078	0.58	1.105	1.143	-0.282	-0.114	0.864	1.74	1.421	0.261	0.267	1.04	0.275	0.692	0.224	0.331	0.439	0.394	0.397	2.949	1.164	-1.261	1.722	-1.299	1.311	-1.41	-0.027	1.238	0.408	0.232	0.413	-0.301	1.53	0.338	0.728	0.258	0.541	-0.559	1.078	3.151	0.607	-1.654	0.177	0.061	0.665	0.237	-0.26	1.064
X1302	X46616	-1.146	0.15	0.191	0.258	-0.232	0.125	-0.037	0.131	-0.19	0.458	0.063	0.178	0.123	0.855	1.065	1.767	0.086	0.144	-2.025	1.247	0.281	-2.295	0.289	0.189	0.113	-0.063	0.171	0.172	0.157	0.362	0.539	0.266	0.356	0.642	-0.169	-2.159	0.182	1.506	1.821	0.806	1.202	0.2	0.198	0.476	0.533	-0.03	0.056	-1.872	0.071	0.108	0.861	0.311	0.238	-6.425	-2.009	0.183	4.447	-1.748	0.196	-0.312	0.45	0.119	-0.444	0.379	0.315	0.228	1.047	1.054	0.794	-3.99	0.857	-1.026	0.415	0.782	-0.103	0.223	-0.447	2.013	-0.438	-1.376	0.203	0.815	0.926	-0.523	0.122	-0.209	0.175	0.93	3.039	0.3	0.576	0.197	-0.322	0.026	0.432	-0.025	0.224	0.646	0.139	0.262	-0.021	0.218	0.046	0.327	0.076	0.129	-1.085	-0.039	1.579	-0.063	0.444	0.316	0.137	0.34	0.405	0.266	-0.117	0.08	0.031	0.352	-0.693	0.19	-0.526	1.265	0.068	0.148	0.431	0.068	0.33	1.115	0.083	1.003	0.282	-0.274	0.415	-1.421	0.382	0.319	0.052	-0.659	0.029	0.375	6.507	0.313	0.518	0.482	0.04	2.502	-4.173	0.61	-0.862	-0.986	0.001	0.221	0.658	0.25	-0.024	-0.858	-0.114	-0.056	0.448	0.391	0.287	-0.545	0.907	1.037	-0.355	1.114	0.43	0.194	0.215	0.022	0.011	0.175	0.054	1.254	0.601	0.274	0.417	0.811	0.458	-0.029	0.732	-1.932	0.271	1.162	0.358	0.052	-0.493	1.112	-5.518	0.307	0.194	0.082	0.778	0.419	1.812	1.996	0.375	-0.219	-0.917	0.567	1.757	0.202	0.519	0.137	-0.291	0.403	0.335	1.4	0.359	0.302	0.607	0.177	0.094	0.789	0.267	-0.729	0.163	-0.835	1.135	0.099	0.155	-0.118	0.462	2.489	0.026	0.282	-0.109	-0.945	-0.066	-0.165	-0.196	0.083	-1.67	-0.05	0.639	-0.905	0.947	1.646	-1.268	-0.61	-0.749	1.378	0.271	0.125	-0.014	0.276	-0.069	0.145	-0.047	-1.267	0.312	0.032	0.976	-0.431	-0.401	0.161	0.37	-0.045	0.713	-0.738	0.363	0.174	0.615	0.401	0.819	0.353	0.181	0.881	0.597	1.189	0.477	1.408	0.009	0.346	0.347	0.36	-1.168	0.66	0.12	1.939	0.667	0.613	1.189	-0.288	0.285	0.078	0.421	0.25	-0.429	-0.672	0.349	1.271	-2.148	0.541	0.463	-0.089	0.406	0.182	-0.001	0.267	-0.624	-0.112	0.968	1.385	0.134	-0.689	0.226	0.452	0.599	0.034	0.638	1.696	0.066	0.108	0.249	0.062	0.198	0.193	2.965	0.538	-0.444	-0.971	0.355	-0.573	0.833	0.939	0.195	0.264	0.131	-0.427	0.14	0.282	1.516	-11.055	1.338	0.679	-0.225	0.177	1.607	0.061	0.088	0.028	1.205	0.133	0.477	-0.135	0.477	0.253	1.54	-0.245	0.994	3.252	3.14	1.269	0.385	1.558	-1.741	-0.121	-1.602	0.006	-1.055	0.779	-0.321	1.521	0.55	-0.621	0.099	-0.422	-0.213	-0.295	0.856	0.017	1.306	0.046	0.168	0.22	-0.274	-0.617	1.436
X1302	X47639	-0.426	0.364	0.175	-0.028	-0.173	0.465	-0.462	-0.345	-0.493	-0.061	0.048	0.19	-0.069	0.571	1.045	-0.922	0.567	0.234	2.454	0.733	-0.115	1.938	0.947	0.339	0.682	0.144	0.405	0.135	-0.017	0.817	0.915	0.084	-1.341	0.477	0.65	2.259	0.165	3.721	-1.286	-0.31	0.715	0.302	0.227	0.991	0.563	-0.633	0.183	-3.279	-0.197	0.002	10.101	0.122	0.45	-3.831	-0.921	0.332	1.971	-0.768	0.249	0.74	2.061	0.112	-0.695	-0.512	-0.425	0.286	1.145	0.64	-0.48	1.558	0.427	-0.36	-0.361	0.811	0.269	0.253	0.312	0.716	1.34	0.992	-0.097	0.725	-1.399	0.885	0.128	-0.855	0.197	-1.482	2.712	-0.471	-1.273	0.387	0.299	-0.007	0.557	-0.357	-0.202	0.727	0.533	0.003	0.564	0.209	-0.133	0.304	-0.37	0.116	-0.393	0.428	0.724	-0.292	0.467	-0.067	0.242	0.35	-0.599	-0.262	-1.166	-0.062	0.807	0.357	-0.18	0.23	1.123	0.74	0.21	0.283	0.767	-0.081	0.639	0.68	2.244	0.788	-0.425	0.732	0.582	0.84	0.345	0.767	-0.205	-0.214	0.131	0.653	6.481	2.386	0.38	0.427	0.935	3.253	1.6	0.852	-0.271	-0.338	0.185	-0.471	0.017	0.226	0.177	-0.178	-0.052	-0.593	0.861	0.056	0.903	-0.555	0.593	-0.13	0.248	0.245	0.027	0.028	0.045	0.433	-0.353	0.228	0.066	-3.185	-0.156	-1.302	0.762	0.527	0.322	-0.022	0.868	-0.248	-0.45	0.699	0.381	-0.178	-1.799	0.923	-5.749	0.272	-0.953	-1.32	0.662	0.692	0.942	1.003	-0.394	0.929	-0.149	0.19	0.923	0.217	0.019	-0.071	0.291	0.738	-1.198	0.429	-0.097	-0.724	-0.972	-0.269	0.562	0.923	0.857	-0.153	0.081	-0.256	1.14	-0.111	0.201	-0.07	-0.129	3.208	1.684	-0.093	0.558	-0.96	0.226	0.093	0.638	0.186	0.55	0.468	0.778	0.341	2.965	-0.5	0.886	0.308	-0.087	-2.164	0.174	0.213	0.03	0.002	0.421	0.129	-0.285	0.282	0.215	0.45	-1.171	-0.157	0.925	0.19	-0.042	0.222	0.796	-0.204	-0.311	-0.177	1.197	-0.093	0.286	0.344	0.143	0.873	-0.156	0.412	0.256	0.182	0.29	-2.287	0.355	0.835	0.759	0.762	-0.526	-2.292	0.582	-0.156	-1.84	-0.319	0.966	0.544	0.377	0.392	0.223	0.423	0.276	1.001	-1.004	1.008	-0.56	0.818	0.752	0.302	0.348	0.287	0.463	-0.423	1.966	6.445	0.149	0.063	0.256	0.903	0.949	-0.033	-0.362	0.399	-0.094	0.158	0.189	0.232	0.226	0.269	-1.092	0.534	-0.916	0.766	0.086	-0.59	0.561	-0.623	0.124	0.239	0.549	0.366	-0.077	-0.138	0.837	1.1	0.389	0.532	0.063	-0.003	-0.161	-1.188	0.059	0.091	0.392	0.294	0.53	0.112	0.278	0.69	-0.549	0.798	-0.315	-1.746	-1.692	-0.143	-0.505	0.852	-0.764	0.191	-0.021	0.458	0.224	0.572	-0.381	0.955	0.662	-0.61	-0.059	0.765	-0.213	0.304	0.076	0.483	-0.927	0.03	0.146	0.503	0.312	0.068	-0.199
X1302	X46620	0.505	0.361	0.305	0.25	-0.003	-1.082	0.433	0.307	0.423	0.795	0.283	0.203	0.145	-0.778	0.822	0.464	0.345	0.351	-0.497	-0.136	0.398	1.478	0.195	0.396	0.403	0.332	0.037	0.348	-0.816	0.426	-1.558	0.162	-0.868	-0.183	0.796	0.39	0.355	-1.047	0.479	0.676	-0.867	0.345	0.299	0.835	0.139	0.218	-1.56	-0.983	0.619	1.133	0.831	0.25	0.462	-0.08	-0.748	0.426	0.809	1.018	0.386	0.219	1.051	0.367	0.565	0.285	0.517	0.405	1.587	0.934	0.988	2.353	0.142	0.47	0.171	0.058	0.389	0.307	0.268	0.943	0.745	1.007	0.355	0.216	0.398	0.557	0.351	0.168	0.333	-0.29	4.693	1.085	0.721	-0.176	0.164	0.436	0.246	0.529	0.204	0.474	0.278	-0.716	0.413	0.396	0.456	0.472	-0.149	1.115	0.897	0.422	0.575	0.745	0.698	0.525	0.334	0.4	0.455	0.564	-1.043	0.333	-0.771	0.089	0.377	0.352	0.703	0.938	0.318	0.006	0.193	0.483	0.224	-1.974	-0.513	0.28	0.485	1.325	0.461	0.232	0.577	-0.125	0.378	-0.978	0.369	0.539	-0.657	3.253	0.653	-0.401	0.888	1.321	2.736	1.014	-0.215	-0.751	0.352	-0.943	0.811	-0.718	0.529	0.479	0.696	-0.646	1.592	0.43	1.812	0.672	0.706	1.68	0.34	0.341	0.563	0.374	0.383	0.548	0.405	0.148	0.164	0.941	0.309	0.986	1.12	0.54	-0.063	-0.192	1.184	1.371	-0.421	0.96	0.305	0.163	1.352	0.765	1.332	0.498	0.576	1.089	0.835	0.868	0.356	0.531	0.697	0.703	0.927	0.151	1.073	0.181	0.732	0.711	0.257	0.917	0.489	-0.57	0.016	1.091	0.199	-0.583	0.562	1.351	0.1	0.962	-0.041	-0.011	2.745	0.395	0.387	-0.376	0.064	-0.62	-1.244	-2.653	0.161	1.944	-0.876	-0.013	-0.214	-0.142	-0.871	0.214	1.299	-0.689	1.621	1.031	0.523	-1.41	0.513	5.464	-0.613	0.064	-0.596	-0.146	-0.532	-0.019	0.386	0.993	0.223	0.565	-1.596	0.301	1.433	0.291	-0.021	0.326	1.257	-0.231	-0.766	0.501	1.433	-0.62	0.792	0.375	0.36	1.204	0.355	0.85	0.38	1.027	-0.407	-0.957	0.449	1.384	1.209	1.226	-0.946	1.458	0.883	-0.218	-1.501	-0.498	1.053	0.697	-0.4	0.317	0.138	0.394	0.314	1.127	-0.11	0.839	0.247	-0.936	0.568	0.34	0.723	0.219	0.285	0.478	-0.724	4.713	0.374	0.102	0.388	0.824	1.506	0.888	1.014	1.529	-0.277	0.308	0.139	0.273	0.329	0.246	1.692	-0.498	1.451	0.349	0.542	0.937	0.202	-0.223	0.369	0.014	-0.762	-0.296	-0.531	-0.02	1.321	2.093	0.878	0.595	0.334	-0.364	2.154	0.51	0.061	0.499	0.674	0.379	0.645	0.425	0.227	0.925	-0.033	1.099	0.055	-1.236	-0.372	-0.059	0.482	0.52	1.281	0.372	0.042	-0.042	-0.33	-0.142	0.416	0.368	0.503	0.296	0.403	0.609	-0.525	0.51	-0.522	-0.462	-1.261	-0.514	0.128	0.597	0.452	-0.174	1.721
X1302	X46628	-0.647	-0.497	-0.084	0.187	-0.342	-0.034	-0.504	0.039	0.079	0.062	-0.163	-0.049	-0.014	0.007	-2.988	1.477	0.5	-0.095	-0.539	-0.032	0.077	-0.346	0.986	0.014	-0.308	-0.093	0.18	-0.025	-0.126	1.491	1.49	-0.195	0.686	-0.801	-0.477	-1.13	-0.071	2.739	2.428	1.302	-0.215	-0.16	-0.076	-0.622	-0.822	-0.915	0.653	-2.632	-0.461	-1.045	-0.442	-0.059	0.212	2.593	-1.474	-0.206	1.205	-1.304	0.102	0.135	-0.177	-0.099	-0.749	-0.17	0.023	-0.243	1.942	-0.434	0.695	-0.189	1.039	-0.649	-0.722	0.677	-0.009	-0.165	0.043	0.366	-0.406	-0.332	0.062	0.351	0.214	0.167	-0.084	-0.136	-0.217	0.209	1.355	-0.441	0.32	-0.003	-0.018	-0.041	-1.321	0.141	-0.153	-2.889	0.141	0.142	-1.751	0.06	0.176	-0.178	-0.413	-1.019	-0.848	-0.264	1.876	-0.468	0.4	0.415	0.101	-0.171	-0.415	-1.031	-0.067	-0.079	1.309	0.126	-0.265	-0.085	-1.15	-0.148	-0.167	-0.072	0.22	-0.326	-0.778	-0.064	-1.722	-0.546	-0.174	-0.762	-0.608	1.234	-0.715	-1.624	0.06	-0.19	0.519	0.432	2.921	4.409	-0.672	-0.448	0.795	2.076	0.564	0.2	0.821	-0.776	0.04	-0.947	0.333	-0.43	-0.153	-0.037	0.249	-0.029	0.548	-0.222	0.876	0.465	0.264	-1.575	1.857	0.196	-0.227	0.072	-0.057	-0.295	-0.21	-0.123	-0.023	0.374	-0.194	0.918	-0.678	-0.388	-0.433	-0.002	0.926	0.692	-0.743	1.033	0.276	-0.308	-3.673	0.179	-8.252	0.068	0.344	0.858	0.064	0.624	0.953	-0.495	0.672	1.501	0.941	0.392	1.649	0.057	0.095	0.028	0.025	-0.103	0.263	-0.538	-0.016	-0.644	-0.211	-0.54	0.319	0.347	-0.917	1.265	-0.144	-0.665	2.207	-0.126	-0.036	-0.275	-0.302	4.657	2.921	-1.881	-0.409	-1.411	-0.057	-0.146	0.232	-0.2	-0.502	0.496	1.045	-0.165	1.008	-0.743	-0.533	0.594	-0.476	-0.754	-0.22	-0.127	-0.601	-0.234	0.1	0.078	0.228	-0.83	-0.267	0.089	-0.688	-1.146	0.793	-0.083	-0.305	-0.011	0.093	-0.078	-0.653	-0.377	0.5	-0.324	-0.189	-0.031	-0.089	-3.699	0.651	0.44	0.203	1.055	0.038	-2.114	0.201	0.032	0.377	1.031	-0.669	0.203	0.113	-0.252	-0.776	-0.699	1.418	0.454	-0.317	0.189	-0.014	-0.69	0.086	-2.486	-0.359	-0.934	-0.563	0.386	0.554	0.004	0.338	-0.246	0.275	-0.958	-0.194	3.871	-0.057	-0.47	0.007	-3.683	0.919	-1.681	0.114	-0.834	-0.196	-0.069	-0.087	-0.073	-0.094	-0.003	-0.104	-0.414	-0.394	-2.325	0.947	0.606	0.64	-0.878	-0.079	-0.108	-0.537	-0.196	-0.266	0.213	-1.362	1.917	-1.564	0.22	0.136	0.094	-0.844	-1.058	-0.18	-0.517	0.291	0.055	-0.471	0.343	-0.322	0.735	-0.496	-1.428	-1.314	-0.799	0.292	-0.767	-0.619	1.026	-0.428	-0.039	-0.061	-1.034	-0.088	0.62	-0.732	0.459	-1.271	-1.508	-0.366	0.147	-0.606	0.797	-1.42	-1.099	-1.304	-0.512	-0.053	0.419	-0.006	-0.338	-0.625
X1302	X46621	0.268	0.134	0.221	0.206	0.047	-0.036	0.309	0.265	-0.381	0.968	-0.067	0.063	0.163	-0.842	2.397	0.589	0.344	0.228	-0.181	0.745	-0.572	-0.514	0.7	-0.936	0.566	0.295	0.191	0.292	0.234	0.864	-1.126	0.26	-0.763	-0.731	0.287	-0.476	0.279	1.341	1.239	0.682	-0.224	0.316	0.309	-0.038	0.138	-0.706	-0.864	-5.982	0.389	-0.118	-1.141	0.236	0.562	7.721	0.098	0.226	2.105	0.418	0.263	-1.8	0.135	0.305	0.903	0.269	0.455	0.258	1.985	0.849	-0.151	-6.838	0.966	0.208	0.473	2.293	-1.034	0.312	0.359	0.221	0.323	-0.973	0.279	1.028	0.073	-0.143	0.224	0.216	0.12	-0.03	-0.597	0.893	-0.933	0.414	0.268	0.089	0.319	-0.087	0.126	1.016	0.428	0.369	0.606	0.32	-0.121	-0.424	0.172	0.851	0.947	0.143	0.305	0.045	0.6	0.227	0.299	0.329	0.469	0.312	0.234	0.242	1.174	-0.447	0.608	0.26	2.155	1.278	0.353	0.09	0.609	0.351	0.27	-0.841	1.298	-0.092	0.243	0.516	0.467	0.967	0.696	0.361	-0.143	0.117	0.237	0.441	5.236	2.458	0.685	0.084	1.138	1.765	-6.34	0.41	-0.922	-1.42	0.294	-0.197	0.802	0.212	0.097	-0.26	0.415	-0.209	1.035	0.161	1.774	0.233	0.865	1.433	1.181	-0.786	0.554	0.397	0.272	0.337	0.014	0.303	0.299	0.105	0.507	0.421	0.438	-0.087	0.509	-0.057	0.191	0.921	0.252	1.245	0.275	0.529	1.158	0.759	-1.767	0.478	0.37	0.844	0.967	0.676	-3.831	0.946	0.522	0.804	1.218	-0.337	1.373	0.299	0.538	0.189	0.179	0.056	0.351	0.651	0.322	0.246	0.397	-0.072	0.285	1.464	1.07	0.676	0.263	0.274	2.225	0.338	0.132	0.109	0.498	0.476	-0.043	-0.121	0.405	-0.149	0.209	0.202	0.027	0.122	0.144	0.424	0.426	-1.02	-2.324	0.437	0.272	-0.181	0.499	5.163	0.35	0.294	0.505	0.005	0.273	0.238	-0.191	-0.018	0.261	0.249	2.814	-0.039	1.262	0.293	-0.069	0.321	0.24	-0.146	0.243	-0.805	-0.425	0.392	1.034	0.259	0.128	1.044	-0.205	0.167	-0.399	0.848	-2.321	5.356	0.173	1.11	0.905	-1.619	0.074	2.716	0.189	-0.213	-3.416	-0.799	1.3	0.362	0.437	0.845	0.285	0.363	0.33	1.003	-1.207	2.888	1.451	-0.303	1.088	0.374	0.603	0.335	0.356	0.348	-0.582	-3.374	0.283	0.57	0.318	-1.24	0.565	1.058	0.94	2.375	0.141	0.283	0.323	0.291	0.114	0.326	2.988	0.637	1.181	-0.721	-1.208	1.181	0.542	0.953	0.297	0.403	-0.234	-0.139	-1.519	0.382	0.739	3.497	0.5	-0.706	-0.624	-1.624	2.427	1.382	0.171	0.423	1.152	0.318	0.205	-0.97	0.355	0.063	1.469	0.282	0.763	-4.259	2.173	1.413	0.592	1.371	0.768	0.247	1.63	0.229	0.227	0.698	0.783	1.762	-1.082	-0.918	0.14	-0.317	0.158	0.232	0.241	-0.142	0.799	-0.956	0.288	0.883	-0.178	-0.528	-0.462
X1302	X46510	-0.722	0.27	0.119	0.235	-0.4	0.076	-0.168	0.14	-0.371	0.564	-0.105	0.094	0.375	0.665	-1.175	1.301	0.329	0.106	0.423	0.938	0.181	0.508	-0.537	0.231	0.237	0.13	-0.239	0.12	0.073	1.365	-1.38	0.307	0.209	0.517	-0.228	-0.717	0.117	-0.976	1.994	1.563	0.31	0.129	0.06	-0.368	0.187	0.2	0.416	-0.14	0.428	-0.591	-1.259	0.132	0.202	-1.719	-0.392	0.157	1.935	0.764	0.077	0.553	-1.61	0.147	-0.244	0.408	0.412	0.109	0.406	-0.35	-0.02	-2.683	1.087	-0.087	-0.141	1.162	0.113	0.074	0.268	-0.264	-0.065	-0.579	0.135	0.55	-0.138	0.185	0.006	0.235	0.106	-0.702	-2.119	0.497	0.312	0.136	0.082	0.162	0.039	0.229	0.151	0.394	0.355	0.207	0.231	0.155	0.16	-0.226	0.269	-1.027	-0.68	0.179	-0.119	-0.392	-0.051	0.638	0.159	0.194	0.369	0.348	0.087	0.137	0.445	0.068	-0.071	0.12	1.068	0.369	0.113	0.078	-0.973	-0.183	0.38	0.846	-0.999	0.625	0.65	0.296	0.442	-0.143	0.411	0.273	-0.132	0.182	0.169	0.315	2.127	-0.351	0.286	0.113	0.719	0.346	-2.808	1.155	0.075	0.081	0.13	-0.778	0.793	0.099	0.338	-0.077	0.639	-0.559	0.201	0.114	1.253	0.723	0.701	1.638	0.168	-0.399	-0.071	0.283	0.136	0.339	0.2	0.089	0.091	0.97	-0.006	0.742	0.789	0.153	-0.285	-0.2	0.716	0.679	-0.241	0.879	-0.022	-0.406	0.303	0.715	1.977	-0.012	0.482	0.381	0.04	0.866	1.332	1.461	0.657	0.588	0.65	-0.412	-0.449	0.132	0.787	0.86	-0.0	0.2	-0.213	0.039	-0.134	0.359	0.354	-0.238	0.061	1.292	0.832	0.628	0.105	-0.01	0.754	0.152	0.178	-0.032	0.176	-0.015	-1.043	0.022	0.645	1.314	0.02	0.154	-0.058	0.018	0.064	-0.26	0.135	-0.412	-1.454	0.541	0.385	-0.678	0.585	-2.685	0.405	0.145	-0.139	0.24	-0.391	0.007	0.663	-0.806	0.337	-4.035	-0.093	0.375	-0.056	0.04	0.285	0.13	-0.081	0.247	-0.085	-0.404	0.245	-0.295	-1.115	0.14	0.071	1.195	0.193	-0.106	-0.099	-0.54	0.033	8.583	0.23	1.121	-0.211	-0.917	0.0	-0.945	-0.343	0.227	-0.734	0.535	1.382	0.622	0.077	0.299	-0.301	0.069	-0.244	0.403	0.393	-0.47	-0.887	-0.821	-1.183	0.067	-0.192	-0.144	-0.125	1.086	0.134	0.141	0.129	0.793	0.102	1.253	0.284	0.294	-1.14	1.251	0.462	0.126	0.145	0.137	0.13	0.038	-0.059	0.29	2.002	-0.391	-0.246	-0.488	0.011	-0.964	0.103	0.007	0.629	-0.437	0.095	0.118	0.706	0.053	0.324	0.11	-0.776	0.751	1.561	-0.326	0.185	-0.111	0.181	0.241	0.6	-1.365	0.417	-1.621	0.744	-0.683	-1.24	-1.187	-0.203	0.887	0.595	-0.176	0.167	0.144	0.039	-0.181	0.081	0.124	0.995	0.509	-0.119	-0.874	0.216	0.994	0.427	-0.184	0.493	-0.556	-0.857	0.064	-0.08	-0.794	0.101	-0.357	5.079
X1302	X47201	-0.826	-0.262	0.055	0.317	-0.139	-0.654	-0.132	0.144	-0.62	0.812	-0.142	-0.102	-0.965	0.721	0.906	0.061	0.715	0.137	-0.686	1.031	0.156	-0.905	-1.01	0.319	0.139	0.005	-0.291	0.129	0.002	-0.678	-0.706	-1.407	-2.005	0.554	-0.778	-0.934	0.055	-1.05	2.514	-0.095	0.117	0.259	0.15	-0.202	0.707	0.123	0.091	-0.422	-0.052	-0.477	-2.966	0.225	0.36	-4.766	-1.482	0.214	1.217	0.141	-0.074	-1.521	-3.091	0.141	-0.163	0.165	0.186	0.231	-1.905	1.381	0.259	-2.967	0.124	-0.597	0.795	0.109	-0.012	0.181	0.275	-0.875	-0.028	-0.787	0.111	0.685	0.777	1.034	0.117	0.021	0.387	1.168	-1.977	0.287	0.747	0.213	0.202	-0.026	0.697	-0.0	0.218	1.019	0.06	0.242	0.213	0.216	-0.033	-0.411	0.453	2.953	-0.78	-0.174	0.94	0.441	0.107	0.691	0.155	0.295	0.271	0.458	-0.235	0.08	1.181	-0.023	-0.48	0.129	-0.106	1.044	0.657	0.21	-0.12	0.12	0.67	0.926	-2.322	0.09	0.633	-0.513	-0.005	-0.001	0.248	0.319	-0.291	0.11	-0.061	0.481	3.409	-0.456	-0.584	0.329	0.211	-0.232	-3.103	1.277	-0.609	-0.704	0.089	-0.516	0.431	0.163	0.345	0.187	0.015	-0.211	0.046	0.023	0.652	0.787	0.762	1.729	-0.675	0.925	0.23	-0.174	-0.144	-0.037	0.165	0.138	0.104	2.245	0.058	0.974	1.087	1.226	-0.112	-0.247	1.311	1.01	0.167	0.963	-0.267	0.615	0.606	1.436	2.228	0.395	0.158	-0.548	0.074	-0.771	-3.286	1.629	0.302	-1.17	0.112	-0.829	1.437	0.121	0.68	0.103	-0.096	-0.813	-1.268	0.826	0.348	1.127	0.436	0.581	-0.478	1.191	1.287	0.214	-0.021	-0.589	2.015	-0.171	0.083	0.083	0.462	-0.496	-0.239	0.466	-0.527	0.425	-0.357	0.052	-0.909	0.172	-0.036	-1.335	0.762	0.313	-0.13	1.617	2.76	-1.104	0.725	2.546	0.24	0.156	0.453	0.26	-0.899	0.136	-0.477	0.697	-0.05	0.392	2.684	0.698	-1.004	0.118	0.436	-0.122	0.353	0.5	-0.08	0.447	2.215	0.421	0.124	0.328	-0.422	-0.443	0.259	-0.376	0.185	1.158	0.107	-0.34	-0.019	-0.891	0.112	1.088	0.451	-1.685	0.198	0.471	0.862	0.252	0.845	-0.111	0.184	0.905	0.119	0.284	-0.21	1.624	-0.054	0.636	0.601	-1.752	-2.933	-0.131	0.308	0.275	0.365	0.512	-0.407	-2.647	0.09	0.47	-0.323	1.389	-1.377	0.816	0.682	1.387	0.264	0.122	0.214	0.058	0.137	0.115	1.963	0.328	1.597	0.664	1.09	-0.078	-0.232	1.341	0.139	0.239	-1.51	0.118	-0.057	-0.418	0.758	0.466	1.103	0.651	-0.12	0.551	-1.838	-1.764	0.089	-0.702	-3.115	0.245	-0.181	-0.284	0.593	-1.083	-0.017	0.741	1.439	0.795	3.244	1.517	0.339	1.277	-1.279	-0.039	0.463	0.291	0.121	-0.038	1.363	0.944	0.009	3.323	0.207	-1.992	-0.201	1.035	-0.625	0.063	-0.286	0.537	0.023	-0.456	0.261	0.331	1.521
X1302	X47936	-0.502	0.268	0.107	0.24	0.376	0.032	-0.018	0.148	-0.208	0.657	0.023	0.091	-0.715	0.3	-1.668	0.227	-2.46	0.171	-0.348	0.93	0.222	0.859	-0.395	0.313	0.075	-0.286	0.001	0.096	0.204	0.199	-1.249	0.149	-0.306	0.519	-0.883	-0.296	0.115	0.355	4.108	-0.114	-0.25	-0.033	0.023	-0.206	-2.684	0.396	-1.156	0.035	-0.015	3.31	1.295	0.138	0.32	-4.399	-1.306	0.103	-0.359	-0.024	0.068	0.095	1.335	0.113	-0.165	0.412	0.348	0.196	-1.343	0.365	0.088	-1.037	0.732	-0.276	0.166	0.846	0.187	0.103	0.275	0.076	-0.026	-0.891	0.162	0.595	0.404	0.371	0.138	0.039	0.046	-0.025	-1.975	0.301	-1.378	-0.238	0.219	0.078	0.472	-0.113	0.265	0.678	0.074	0.248	0.446	0.15	0.222	0.05	0.4	1.714	0.766	-0.112	-0.433	-0.3	0.035	0.504	0.179	0.145	0.203	0.423	0.364	0.154	0.068	0.317	-0.089	0.065	-0.136	0.942	0.394	0.116	-0.724	0.135	0.606	0.84	1.69	0.984	0.058	0.626	0.376	0.581	-0.275	-0.601	-0.208	0.207	-0.052	0.624	-0.07	3.379	0.901	-0.188	0.405	0.173	-1.365	1.14	-0.512	-0.598	0.145	-0.417	0.614	0.341	0.257	-0.017	0.451	0.115	0.751	0.095	1.234	-0.065	0.699	0.647	-0.473	0.037	0.279	0.24	-0.344	0.254	0.216	0.133	0.192	-0.742	0.227	0.586	0.167	0.558	0.07	0.049	0.979	0.865	1.287	0.872	0.095	0.011	1.164	-1.908	0.913	0.109	0.435	-0.492	-0.117	0.607	0.21	1.434	-0.915	0.179	0.305	-0.369	0.159	0.128	1.003	0.541	0.045	0.938	-0.067	0.335	0.115	0.743	0.249	0.696	0.156	0.469	0.079	-3.764	0.066	0.222	1.56	0.077	0.188	-0.097	0.571	-0.251	0.987	0.771	-0.321	3.805	0.093	-0.044	0.772	-0.046	0.631	-0.718	1.007	0.396	0.563	1.114	0.568	-0.867	0.85	2.171	-0.274	0.123	0.114	-0.156	0.434	0.017	-0.238	-0.792	0.383	0.477	2.157	-0.832	-0.939	0.11	0.26	0.198	1.038	-0.427	0.316	-0.391	1.912	-0.282	-1.017	0.321	0.035	1.178	-0.365	0.891	0.406	-1.6	0.508	-2.821	0.337	1.107	0.973	-0.519	-0.832	-1.813	-0.828	-0.365	-2.341	-0.573	1.359	0.622	0.368	0.822	0.136	0.437	-0.354	1.43	-1.403	-2.689	1.362	-0.16	-0.856	-0.689	-0.475	-0.133	-0.12	-1.186	-0.905	1.47	0.044	0.643	-0.072	-2.126	-2.142	0.053	-0.373	1.232	0.332	0.056	-0.082	0.124	0.014	0.212	-1.505	0.606	1.955	-1.678	0.981	-1.963	0.649	0.755	0.154	0.437	0.629	-0.29	0.286	0.571	1.111	-1.534	-2.644	-1.648	-0.074	0.748	1.529	1.238	0.201	0.519	0.901	0.248	0.601	-0.861	0.453	-1.163	1.352	1.042	2.876	4.446	2.682	2.224	0.486	1.14	1.068	-0.053	2.362	-0.254	0.092	0.666	-1.07	1.336	0.81	-1.865	-0.238	0.984	-0.439	0.934	2.68	0.528	-1.313	0.504	0.07	-4.495	0.328	0.115	0.311
X1302	X46623	-0.188	0.182	0.241	-0.047	0.55	0.347	0.536	0.203	0.92	0.678	0.248	0.329	-0.036	0.875	1.372	-0.109	0.847	0.212	-0.589	0.007	0.338	0.886	0.734	0.241	0.098	0.222	0.25	0.193	0.306	0.904	1.351	0.213	0.752	0.079	0.724	-0.781	0.212	0.906	1.39	0.251	-0.606	0.242	0.293	1.019	-0.008	-0.054	-0.541	-2.237	0.075	2.597	2.213	0.251	-0.454	4.031	-0.115	0.34	0.508	-0.645	0.157	0.843	-1.634	0.236	-0.783	0.401	0.269	0.053	2.214	0.798	0.211	-1.542	-0.461	0.46	-0.183	1.897	0.281	0.124	0.295	0.056	0.987	-0.983	0.235	0.741	-0.893	-0.842	-0.392	0.01	-0.414	-0.906	0.163	-0.289	0.368	-1.477	-0.008	0.106	0.217	0.284	0.328	0.157	0.09	0.347	0.109	0.291	0.489	-0.712	0.128	0.952	-0.236	0.502	0.689	-0.102	0.213	0.082	0.258	0.175	0.629	0.292	0.108	0.232	0.526	-0.156	0.378	0.238	0.151	1.313	-0.634	0.358	-0.035	0.412	0.574	0.132	-1.466	-0.272	0.403	-0.129	0.11	0.794	0.119	0.981	-0.255	0.254	0.235	0.912	0.839	2.75	0.894	-0.102	1.032	1.196	3.465	1.284	-0.997	-1.133	0.244	0.548	0.461	0.116	0.048	0.26	-0.004	0.279	1.004	0.37	1.425	-0.694	0.285	1.147	0.514	0.863	0.324	0.36	0.236	0.304	0.2	0.253	0.054	0.946	0.209	0.62	1.083	-0.243	-0.029	0.366	0.044	0.799	1.35	1.204	0.237	0.262	0.607	0.188	-1.831	0.371	-0.032	0.666	0.832	0.606	-0.264	0.568	0.5	-0.358	0.73	0.631	1.835	0.22	-0.25	0.014	0.239	0.472	0.598	2.294	0.362	0.638	0.58	0.303	0.126	-0.224	1.638	-1.315	0.016	-0.967	2.36	0.306	0.262	-0.408	0.277	1.333	0.821	-0.862	-0.174	0.945	-0.044	-8.746	-0.387	-0.223	0.141	0.623	0.841	-0.467	2.227	-0.365	1.142	0.821	0.673	-0.025	0.334	0.235	-0.522	0.244	0.241	0.231	-0.087	-0.045	-0.338	0.144	-0.579	-0.346	0.861	0.242	-0.338	-0.471	0.144	0.307	-0.201	-0.146	0.593	0.178	0.773	0.264	-0.123	-0.025	0.567	0.21	0.147	0.724	-0.104	-1.272	0.147	0.48	0.661	1.018	-0.531	-0.34	-0.636	-0.023	-1.112	0.068	0.968	0.385	-0.217	1.125	0.081	-0.187	-0.74	-0.157	-2.425	1.456	-0.115	-0.484	-0.418	0.335	0.725	0.297	0.091	-0.769	-0.134	3.792	0.243	-0.806	0.068	0.51	-0.753	0.163	0.371	0.525	0.308	0.235	0.05	0.226	-0.156	0.281	0.779	0.066	-0.702	-0.015	0.352	-6.048	0.66	-0.648	-0.163	0.065	0.412	0.365	-0.071	-0.306	0.002	2.423	0.992	0.471	0.044	0.118	1.16	1.396	-0.305	0.051	-0.012	0.202	0.217	0.609	0.244	0.89	0.57	0.109	2.322	2.449	1.86	1.77	0.364	0.208	0.614	0.226	0.072	0.434	0.228	-0.116	-0.706	0.346	1.106	0.396	0.023	0.216	-0.878	-1.874	1.627	0.386	-0.684	-0.065	0.219	0.248	0.375	-0.034	0.948
X1302	X46626	-0.616	-0.286	0.036	0.241	-0.183	-0.245	-0.38	0.103	-0.371	0.367	-0.181	0.222	0.192	0.735	-2.473	1.275	0.568	0.047	-0.75	1.077	0.122	-0.608	1.004	0.301	-0.18	0.029	-0.14	0.068	0.054	1.045	1.235	-0.065	-0.093	0.109	-0.302	-1.031	0.041	1.808	-2.186	0.963	1.037	-0.322	0.101	-0.599	-1.185	-0.044	0.675	-1.77	-0.137	-0.861	8.048	0.071	0.986	-0.04	-1.509	-0.021	1.733	-1.319	0.103	0.436	-0.197	0.066	-1.226	-0.417	0.184	-0.434	0.598	-0.459	0.866	3.883	1.584	-0.437	-0.781	-0.404	0.093	-0.033	0.118	-0.078	-0.278	-0.445	0.115	0.49	0.3	-0.376	-0.004	0.062	-0.24	-0.965	0.669	0.064	0.024	-0.165	0.048	0.131	-1.156	-0.21	0.025	-3.557	0.389	0.02	-2.449	0.214	0.341	-0.125	-0.535	-0.947	-0.826	-0.1	1.261	-0.358	-0.191	0.249	0.134	-0.05	-0.173	-1.432	0.102	0.039	1.247	0.337	-0.525	0.023	-0.092	1.093	0.005	0.082	0.579	-0.078	-0.634	0.96	-1.159	0.342	-0.356	-0.639	-0.64	1.741	-0.225	-1.778	0.293	-0.005	0.251	0.574	1.693	6.221	-0.328	-0.405	0.456	1.702	3.54	-0.293	0.086	-0.75	-0.007	-0.932	0.436	-0.364	0.039	-0.079	0.448	0.306	0.64	-0.079	0.886	0.455	0.78	-1.104	1.505	-0.212	-0.386	0.157	0.05	-0.225	-0.068	0.023	-0.081	-0.006	-0.234	-0.04	-0.31	-0.291	-0.348	0.147	0.262	-0.164	-0.004	1.002	0.357	-0.343	-3.826	0.138	-8.135	0.156	0.306	0.723	-0.645	0.629	1.591	1.766	0.666	1.555	0.56	0.384	1.541	0.092	0.905	0.086	0.042	0.065	0.29	-0.174	0.065	0.706	0.046	-0.175	0.378	-0.248	-0.681	1.546	-0.049	-0.634	2.233	0.141	0.028	-0.118	-0.094	3.963	3.428	-1.38	0.37	0.38	0.006	-0.11	0.15	-0.253	-0.241	0.536	0.854	-0.136	4.828	-0.598	-0.63	0.786	-0.453	-1.877	0.048	-0.008	-0.986	-0.086	0.35	0.06	0.432	-0.963	-0.013	0.224	0.002	-1.77	-0.142	0.047	-0.242	0.082	0.467	-0.043	-0.555	-0.347	0.473	-0.121	-0.475	0.145	0.01	-2.177	0.296	0.521	0.273	0.806	0.205	-1.74	0.33	-1.208	0.085	0.991	-0.275	-0.246	-0.241	-0.49	-0.387	-0.723	1.274	0.51	-0.418	0.227	0.074	-0.835	0.212	-1.6	-0.673	-0.852	-0.441	0.557	-0.059	0.126	0.253	-0.226	0.29	-1.147	2.32	8.921	-0.005	-0.318	0.096	-2.526	1.61	-1.47	-0.139	-0.039	-0.043	0.044	0.043	0.017	0.027	0.08	0.003	0.23	0.031	-2.253	0.743	0.397	0.716	-0.431	0.075	-0.007	-0.195	-0.507	-0.058	0.138	-0.424	2.08	-0.518	0.082	0.074	0.125	0.242	-0.929	-0.107	-0.94	0.419	0.135	0.067	0.353	0.075	0.085	-0.206	-0.753	-1.144	-0.495	0.253	-0.347	-0.52	1.357	-0.087	0.03	-0.719	-1.282	0.032	0.738	-0.318	0.806	-1.006	-1.55	-0.346	0.714	-0.466	0.674	-0.725	-1.092	-1.516	-0.28	0.019	0.553	0.053	-0.197	-0.908
X1302	X46627	-0.653	0.257	0.043	-0.101	-0.236	-0.001	-0.354	0.081	-0.726	0.699	-0.138	-0.194	-0.575	0.254	0.413	1.056	0.521	0.111	-0.717	0.521	0.244	1.414	-0.601	0.26	0.565	0.035	-0.049	0.064	0.188	0.483	-0.086	0.042	-1.653	0.468	-1.278	-1.173	0.041	2.085	-2.527	-0.576	-1.5	0.119	0.007	-0.281	0.393	0.507	0.311	1.776	0.087	0.282	-1.564	-0.168	0.704	-1.073	-1.24	0.356	1.455	-1.082	0.167	0.351	0.577	0.094	-0.786	0.36	0.335	0.184	0.874	0.227	-0.38	-2.392	1.041	-0.155	-0.142	-0.959	0.123	-0.06	0.222	-0.971	-0.49	1.392	0.017	-0.248	0.553	-1.527	0.055	0.206	-0.394	1.509	1.232	-0.563	0.958	0.282	-0.105	0.061	0.351	-0.556	0.093	0.887	-0.206	0.073	0.594	-0.072	-0.154	0.057	0.431	-0.037	-0.672	-0.309	-1.765	-0.338	-0.229	0.59	0.123	-0.216	-0.31	0.427	0.401	0.08	0.144	0.361	-0.422	0.047	0.725	0.911	0.852	0.313	-0.935	-0.177	0.508	0.546	-1.673	-0.639	-0.798	1.545	0.635	-0.234	-0.181	-0.043	0.103	0.201	-0.1	0.217	-2.492	0.461	0.023	-0.434	1.053	-1.361	-2.494	-0.399	-0.53	-0.609	-0.013	0.624	0.361	-0.161	-0.486	0.199	0.338	1.021	0.342	-0.21	0.267	0.043	0.299	0.73	-0.331	0.492	-0.056	0.277	-0.06	0.193	-0.416	0.001	-0.013	0.709	-0.096	0.961	0.755	-0.313	-0.347	0.027	0.876	0.777	0.246	-0.213	-0.232	-0.42	1.325	-0.506	2.056	0.16	0.433	0.986	-0.97	0.459	0.956	1.46	-0.19	0.024	0.427	-0.915	0.078	0.028	1.446	-0.004	-0.162	0.263	-0.533	-1.197	-0.011	0.355	0.037	-0.457	0.472	-0.321	0.396	1.427	-0.02	-0.513	1.84	0.094	0.134	0.004	-0.297	1.305	-1.535	-0.518	0.596	2.992	-0.179	0.166	0.289	-0.03	-0.137	0.093	0.182	-0.106	2.519	2.006	-0.537	0.396	-0.044	4.306	-0.03	0.032	-1.294	-0.197	-0.027	-0.031	0.615	0.347	0.67	-0.591	2.48	0.72	-0.048	0.047	0.392	0.146	1.015	1.764	0.461	0.103	0.727	0.454	-0.552	0.268	0.013	1.17	-0.394	0.403	-0.38	0.535	0.457	-2.499	0.284	-0.972	0.944	0.387	-0.821	-1.392	0.187	-0.022	-0.174	-0.426	-2.401	-0.119	-0.385	-0.159	-0.028	-0.995	-0.101	-1.019	1.104	-3.82	-0.263	-1.841	0.068	-0.258	0.409	-0.175	0.282	-0.611	-0.887	-2.149	0.051	0.136	0.003	-2.523	-2.035	0.33	0.667	-2.354	0.267	0.007	0.23	-0.024	0.069	-0.124	-1.412	-0.077	2.052	-2.821	0.953	-3.311	0.601	3.002	0.053	-1.026	0.581	-0.547	0.356	0.188	-0.341	0.365	0.347	-0.482	-0.119	-0.024	-0.22	0.419	0.077	-0.72	0.026	-0.157	0.552	-0.583	0.574	-1.652	1.048	0.605	0.75	8.012	2.548	-0.204	-0.521	-1.56	0.353	0.078	2.35	0.438	-0.018	0.386	0.841	1.348	-1.275	-1.718	-0.14	0.957	-0.184	-1.26	3.537	-0.353	-0.341	-1.512	0.035	0.237	-0.049	-0.224	-0.607
X1302	X46624	0.298	0.069	0.047	0.108	0.612	-0.22	-0.75	0.179	1.192	1.263	0.234	-0.313	0.145	-0.775	-1.801	0.071	-0.528	0.144	1.4	-0.483	-0.893	0.069	2.775	0.311	0.602	0.052	0.266	-0.296	0.111	0.484	0.38	0.045	2.588	-0.362	0.267	1.653	0.139	-2.709	0.177	0.116	-2.016	0.272	0.189	1.152	0.245	0.256	0.459	-1.595	0.241	0.739	-1.293	0.239	0.816	0.39	0.458	0.223	2.787	0.324	0.112	1.287	3.374	0.15	-0.445	-0.194	0.52	0.154	1.948	1.161	0.665	-4.812	0.357	-0.05	0.869	1.881	0.164	0.204	-0.128	2.901	1.033	0.7	-0.031	0.478	0.605	-0.587	0.169	-0.143	-0.142	1.531	2.823	0.425	-0.52	0.254	-0.073	0.292	-0.125	-0.292	0.043	-0.289	-0.301	0.284	0.387	0.097	0.375	0.448	0.154	0.891	-0.3	0.561	1.516	0.677	0.142	0.119	0.154	0.211	-0.407	0.127	-0.313	-0.43	-1.963	0.771	0.215	0.1	1.362	1.397	0.612	-0.139	-0.014	-0.908	0.217	-0.136	1.862	-1.604	-0.2	-1.094	0.929	0.064	-0.131	-0.907	0.483	0.056	-0.074	0.488	2.639	-0.065	0.729	-0.414	0.338	1.074	-4.906	-0.267	-0.103	0.208	0.093	-0.417	0.491	-0.019	0.324	-0.073	-0.28	1.68	1.195	0.277	1.171	-0.204	-0.087	0.37	0.401	-0.674	0.194	-0.162	0.186	0.15	-0.282	0.208	-0.084	3.797	0.057	-0.2	1.145	-0.033	0.261	-0.285	0.589	1.051	0.111	-0.817	0.011	-0.418	1.474	1.173	3.247	0.299	0.595	0.722	0.284	0.563	-0.058	-0.17	1.207	-2.549	0.53	1.391	1.719	0.11	0.999	-1.125	0.033	0.955	-1.128	-0.185	-0.693	0.917	0.28	-0.453	0.517	-1.332	0.858	-1.073	-0.057	-0.265	3.125	0.099	0.19	0.311	0.203	0.183	-0.326	0.354	0.397	0.137	0.18	0.18	1.177	0.086	-0.396	0.209	-0.115	-0.088	-2.636	-0.232	-0.316	0.456	-0.354	-3.978	0.367	-0.036	-1.589	0.305	0.504	0.127	-0.166	-1.238	-0.243	0.231	-3.424	1.193	1.395	0.13	-0.122	0.207	1.39	0.138	0.173	-0.555	1.125	0.21	0.906	-0.357	0.022	2.425	0.058	0.294	0.343	-1.042	0.297	1.352	-0.071	0.959	1.452	-1.018	-0.462	0.741	0.588	0.151	1.166	-0.801	-0.305	-0.112	0.096	-0.65	0.168	0.502	0.194	0.238	0.381	-1.533	-0.713	0.234	1.442	0.186	0.11	0.22	-0.81	-1.386	-1.799	-4.179	0.152	0.276	0.187	-2.029	0.766	0.942	0.498	2.034	-0.183	0.162	0.115	0.138	-0.301	0.165	0.483	0.52	-0.251	0.724	0.486	1.338	0.954	-0.903	0.167	0.297	-1.029	0.339	-0.189	-0.134	-0.277	1.425	-1.691	0.261	-0.347	0.777	1.675	1.084	0.228	0.506	1.212	-0.378	-0.29	0.236	0.413	0.874	-0.152	-1.625	2.008	-2.088	-1.235	-0.143	-0.785	-0.127	0.846	0.163	-0.299	0.109	0.047	-1.035	1.447	1.02	0.931	0.466	0.294	-0.403	0.474	0.619	0.099	0.349	-0.415	0.447	0.16	0.077	0.364	0.117	-0.321
X1302	X46997	0.045	0.283	0.287	0.388	-0.313	0.17	0.655	0.291	-0.166	0.96	-0.419	0.354	0.097	0.164	-2.69	0.945	0.428	0.301	-1.693	1.317	0.228	0.76	0.503	0.115	0.141	-0.194	0.234	0.277	0.192	0.862	-0.244	0.188	-3.378	0.272	0.046	-1.003	0.263	1.862	2.266	0.153	1.265	0.155	0.327	-0.348	-0.076	-0.026	0.368	-1.678	-0.215	-0.122	6.101	0.311	0.258	0.79	-0.094	0.248	2.426	0.651	0.274	-0.484	2.957	0.266	-2.056	-0.232	0.157	0.167	-0.382	0.793	0.438	4.296	-0.133	0.218	0.15	0.965	-0.156	0.3	0.329	-0.953	0.93	-1.581	0.271	-0.789	-0.952	0.485	0.293	0.392	0.404	0.178	1.553	0.125	0.381	0.259	0.159	0.288	0.226	0.604	-0.677	0.9	0.554	0.427	-0.292	0.328	0.016	0.218	-0.42	1.367	0.264	-0.003	0.732	0.277	0.764	0.075	0.301	0.377	-0.5	-0.604	-0.132	0.257	1.53	0.621	0.445	0.267	-0.364	1.337	-0.268	0.381	0.275	0.138	-0.327	1.167	-3.901	-0.196	0.44	0.761	0.341	0.753	0.829	0.225	0.297	0.296	0.306	0.784	0.004	5.47	0.404	-0.157	-0.097	2.672	6.476	0.537	-1.14	0.251	0.269	-1.577	0.655	0.197	0.126	0.401	0.492	-0.277	0.274	0.323	1.605	0.461	0.264	-0.969	0.881	0.086	-0.081	0.321	0.304	0.346	-0.284	-0.002	0.286	-0.135	0.298	-0.777	0.827	0.5	-0.075	0.128	0.888	1.199	-0.125	1.221	0.295	-0.275	0.153	0.974	-1.452	0.162	0.327	0.425	0.018	0.285	1.945	-0.833	0.611	-1.437	0.575	0.691	1.885	0.29	0.869	0.312	0.283	0.51	-0.282	0.606	0.441	0.811	-0.523	-0.424	0.438	-0.086	1.201	0.673	0.091	-1.108	2.205	-0.184	0.062	0.137	0.41	2.86	1.236	0.623	0.27	-3.962	0.238	0.137	-1.417	0.17	-0.259	0.326	0.351	-0.272	2.724	0.745	0.442	-0.656	0.417	0.122	0.26	0.052	-1.504	0.306	0.487	0.061	0.255	0.339	0.226	0.344	0.945	-1.095	0.866	0.278	-0.626	0.29	1.496	0.513	-0.465	-0.01	0.249	0.144	0.795	0.203	0.274	0.874	0.46	0.554	-0.105	0.354	0.609	3.174	0.114	0.821	-0.067	0.882	-1.179	0.837	-0.101	-0.884	1.25	0.058	2.025	0.015	0.333	-0.598	0.262	0.196	0.274	-0.53	0.381	-0.074	-0.785	-0.286	0.949	0.22	0.388	-0.485	0.495	0.455	1.604	6.966	-0.181	0.162	0.303	-1.166	1.968	0.676	0.346	1.182	0.469	0.254	0.276	0.293	0.262	0.236	-0.784	0.596	0.406	-0.315	0.003	-0.352	0.846	-0.114	0.022	0.431	0.813	0.417	0.106	0.531	1.618	2.497	1.088	0.769	-0.384	0.696	1.418	-0.706	0.159	-0.325	1.269	-0.09	0.336	-0.741	-0.191	0.56	0.45	0.1	-0.727	-1.391	-1.094	-0.445	0.199	1.665	0.919	0.277	-0.203	0.577	0.257	-0.761	0.843	1.395	0.698	0.197	-0.665	0.522	-1.012	-0.556	0.63	-0.317	-1.191	-0.736	0.286	0.012	-0.227	-0.161	-2.325
X1302	X46633	-0.381	-0.505	0.107	0.114	-0.308	0.092	0.402	0.137	0.289	-0.337	0.087	0.271	0.401	-0.103	-1.465	0.944	-0.309	0.099	-1.06	-0.462	0.313	-0.22	-2.097	0.32	-0.211	0.103	0.298	0.107	0.035	0.641	-0.473	-0.117	2.824	-0.126	-0.434	1.341	0.096	-1.945	2.977	-1.008	-2.366	-0.324	0.186	0.156	-0.777	-0.364	0.963	-2.237	0.709	0.34	-3.703	0.029	0.034	1.157	0.278	0.16	2.909	1.12	0.159	-3.646	2.452	0.027	1.858	-0.154	0.471	-0.105	1.051	0.833	-0.86	-4.631	-2.547	-0.013	-0.455	0.437	0.149	-0.098	0.011	1.781	0.955	0.303	0.085	0.524	-0.906	-0.639	0.095	0.241	-0.124	0.447	2.357	-0.473	-2.37	0.245	0.044	0.121	0.635	-0.37	0.04	0.661	-0.191	0.055	0.45	0.116	0.083	0.366	0.117	0.402	-0.045	0.157	-0.589	-0.111	0.361	0.497	0.105	0.302	0.145	0.275	0.051	0.109	1.067	0.908	0.673	-0.218	2.641	1.161	0.305	0.119	0.106	-0.294	-0.469	-0.445	-5.718	1.057	-0.633	0.055	0.619	0.286	1.341	-2.099	-0.219	0.279	0.114	1.052	-0.329	8.202	0.635	-0.57	-0.033	2.195	-4.404	-0.078	-0.402	0.21	0.109	-0.602	0.258	-0.358	0.101	0.116	-0.281	-0.236	0.953	0.302	2.034	0.05	0.445	0.626	-0.727	-1.325	-0.134	0.323	0.091	0.406	0.031	0.003	0.086	-2.297	0.555	-0.532	-0.345	0.794	0.16	-0.13	1.102	0.617	-0.557	0.945	0.214	-0.246	-1.2	1.295	1.618	-0.058	0.308	-0.571	-1.862	0.32	0.933	0.638	0.239	0.141	0.846	0.401	-0.92	0.124	1.441	0.551	0.193	0.41	-0.435	-0.373	0.035	1.227	0.384	-0.904	0.643	0.6	1.542	2.037	0.126	-0.397	3.402	0.015	0.153	-0.218	0.326	-1.529	0.476	-0.171	-0.056	0.741	-0.028	0.159	-1.101	-0.0	0.752	-0.188	0.569	0.343	-3.211	0.354	-0.605	0.575	-0.052	0.138	0.546	0.056	-0.135	0.292	0.416	-0.04	0.902	0.073	0.395	-0.131	0.599	0.747	0.165	0.112	0.171	0.177	0.718	0.298	0.111	-0.361	2.075	0.062	0.177	0.325	0.116	0.78	-0.921	0.445	0.221	0.86	0.175	0.053	0.157	1.185	0.564	-0.099	-2.409	1.489	1.058	-0.167	-0.849	-0.074	1.388	0.427	0.235	0.553	0.11	0.501	0.291	-2.735	-0.108	-0.463	-2.284	-0.361	1.173	0.086	0.357	-0.015	0.325	0.149	-0.85	4.049	0.105	0.482	0.069	-1.331	1.369	1.312	0.461	0.858	-0.062	0.1	0.214	-0.053	0.103	-0.061	-0.656	0.586	-0.73	-0.332	-0.605	-0.281	0.647	-0.448	0.112	0.461	-0.342	-0.278	-0.86	-0.396	0.578	3.415	-0.2	-0.679	-0.104	0.371	3.094	1.098	0.154	-0.507	0.072	-0.227	0.68	-0.094	0.101	-0.362	0.266	1.109	3.113	-0.697	-2.505	-0.507	1.182	0.391	0.451	0.093	1.76	-0.127	0.112	-0.599	2.489	2.016	-0.251	-0.99	0.036	0.511	0.084	-1.076	-1.792	0.031	-0.716	-0.696	0.111	-0.969	-0.101	-0.328	-0.878
X1302	X46364	0.367	0.21	-0.009	-0.058	-0.229	0.347	0.407	0.04	0.742	-0.104	-0.07	-0.079	-0.119	0.626	1.499	0.537	-1.074	-0.173	-1.059	0.649	0.062	-0.754	-1.019	0.241	0.436	-0.037	0.322	-0.056	-0.067	1.435	-1.961	0.313	-0.761	0.108	-0.916	1.595	-0.012	-1.245	-0.364	-0.434	0.9	0.135	0.059	-0.477	-0.128	-0.309	-0.636	-5.126	0.263	-0.84	-0.809	0.013	-0.177	2.219	-1.283	-0.102	0.616	-0.01	-0.089	-2.484	-0.02	-0.154	-1.054	0.126	0.262	0.137	1.452	0.21	-0.722	-0.201	-0.409	-0.266	-0.675	0.273	0.109	-0.041	0.069	-1.307	-0.504	0.777	0.018	-2.613	-1.502	-0.383	-0.046	0.26	-1.124	-1.064	0.218	-0.372	0.352	0.288	0.137	-0.208	0.305	-0.277	-0.232	-0.451	0.182	0.261	-1.128	0.433	0.011	-0.393	-0.257	1.477	-0.39	-0.336	-0.563	-0.418	-0.026	0.366	-0.131	0.47	0.101	0.319	0.094	0.038	1.093	0.621	-0.471	0.021	-1.441	0.951	0.066	-0.224	-0.948	0.141	-1.218	0.105	-1.512	-0.344	0.493	-0.291	-0.07	-0.471	-0.818	0.649	0.453	0.178	-0.191	0.028	-2.546	-2.455	-0.39	-0.379	0.43	1.749	-1.973	0.922	-0.581	-0.66	-0.014	-0.811	0.31	-0.453	-0.688	-0.673	0.399	-0.441	1.214	0.016	1.232	0.659	-0.39	0.743	-0.92	0.252	0.304	-0.04	0.043	-0.358	-0.025	-0.109	0.065	2.056	0.511	-0.361	0.873	0.12	-0.422	-0.211	1.128	-2.194	-0.524	0.869	0.621	-0.09	1.187	0.393	0.894	-0.517	0.186	0.983	-0.009	-0.423	0.885	-0.241	0.603	-1.016	0.683	0.449	1.366	0.018	0.427	0.384	-0.045	0.003	0.487	-0.679	-0.247	0.529	0.059	-0.201	-0.035	0.767	1.205	-5.164	0.195	-0.564	2.027	0.152	0.041	-0.268	-0.284	3.157	-1.526	0.058	-0.337	2.53	-0.13	-0.007	0.531	-0.085	0.354	0.141	0.508	-0.505	-0.086	-0.844	-0.144	0.468	0.283	-0.228	0.123	0.019	-0.011	0.128	-0.393	-0.007	-1.097	-0.048	-0.124	0.317	-0.704	-1.96	1.37	-0.034	-0.217	-0.083	0.338	0.585	-0.057	0.224	2.271	0.116	0.58	0.048	0.012	0.654	-0.241	0.387	0.142	-1.383	-0.407	-2.455	0.001	1.155	-1.023	-1.794	0.414	0.381	0.422	-0.115	-0.32	0.163	-3.191	-1.329	-0.372	-0.367	0.191	-0.196	-0.13	1.043	4.003	1.357	-0.672	-0.308	0.536	0.221	0.524	0.487	-0.348	-0.877	-0.088	0.26	-0.039	0.169	-0.008	0.344	1.055	-0.212	-0.235	0.669	-0.22	-0.028	0.361	-0.077	0.042	0.134	-0.242	0.234	-0.474	0.523	-1.471	1.153	-0.316	1.14	-0.066	-0.352	0.144	0.283	0.625	-0.227	-0.415	1.557	0.326	0.094	-0.074	-0.479	0.927	-0.031	-0.123	-0.488	0.238	-0.118	-1.459	0.34	-0.209	0.28	-0.583	-0.494	-1.217	-0.016	6.074	2.281	0.969	0.651	-0.305	-0.008	-0.134	0.169	-0.008	-1.414	0.844	-0.633	0.416	-0.963	0.691	-0.299	-0.512	0.334	-0.899	0.474	0.887	-0.141	-0.021	-1.884	0.209	-0.422	1.168
X1302	X47955	-0.523	0.153	0.102	0.351	-0.126	-0.192	-0.426	0.115	0.315	0.47	0.086	0.053	0.118	0.962	-0.466	0.462	0.547	-0.044	-0.757	1.429	0.055	-0.474	-0.58	0.365	0.322	-0.093	-0.202	0.112	-0.685	-0.413	0.403	0.031	-2.906	0.713	-0.49	-0.115	0.092	0.582	4.26	0.09	1.374	0.189	0.172	-0.159	0.053	0.385	0.097	-0.648	0.238	1.177	-1.102	0.119	0.468	-6.536	-2.191	0.219	4.093	0.223	0.072	-0.25	-0.094	0.073	-1.786	0.122	0.28	0.087	-2.166	0.004	0.216	-2.804	0.028	-0.453	0.397	1.105	0.069	0.11	0.127	0.237	-0.459	-2.267	0.149	0.58	0.641	1.051	0.117	0.238	0.09	0.383	-1.009	0.775	0.202	0.267	0.169	-0.046	0.305	0.129	0.044	0.284	0.426	-0.17	0.406	0.102	0.167	-0.024	-0.036	1.221	-1.215	-0.374	0.244	-0.61	1.598	-1.463	0.134	0.132	0.27	0.151	0.033	0.108	1.659	0.171	-0.789	0.106	0.51	1.45	-0.051	0.17	-0.588	0.049	-0.797	1.27	0.585	0.25	0.381	-0.111	0.644	0.453	-0.098	0.076	0.284	0.043	0.057	0.831	3.528	2.731	0.94	0.612	-3.405	-0.028	-4.376	0.732	-0.973	-0.257	0.104	-1.365	-0.107	0.291	0.217	-0.643	0.168	-0.045	0.5	0.324	1.232	0.209	1.024	-4.958	-0.887	-2.075	0.147	0.308	0.122	0.191	0.147	0.079	0.176	0.851	0.223	-1.938	0.067	0.403	0.093	0.04	1.047	0.804	0.379	1.327	-0.182	-0.084	-0.078	0.856	1.125	0.164	0.484	0.781	0.384	0.45	0.878	2.356	-0.334	0.099	0.533	-0.131	2.055	-0.066	-0.332	0.601	-0.186	-0.27	0.073	1.961	0.65	0.874	-0.012	-0.163	0.201	0.275	1.101	-3.811	0.066	-0.944	2.974	-0.133	0.166	-0.299	0.39	-1.221	-1.061	0.246	-0.134	2.843	0.097	0.136	-1.795	-0.15	0.18	-1.315	-0.386	0.08	-1.201	0.759	-0.089	-0.427	0.267	1.717	0.102	-0.124	0.082	0.166	-0.073	0.105	-0.847	-0.285	0.335	0.02	0.265	-1.22	-0.566	0.105	0.402	-0.095	-0.403	0.409	0.439	0.56	-0.213	0.452	-0.171	0.035	0.107	1.878	-0.186	-0.001	0.161	0.397	-0.425	1.046	0.405	0.309	-0.725	0.564	-1.471	0.95	0.15	0.836	-0.932	0.65	2.214	0.889	0.038	-2.707	0.089	-0.161	-0.027	0.898	0.011	-0.813	-0.196	-1.607	-0.49	-0.091	0.433	0.167	0.282	-0.12	-0.868	1.628	0.1	0.306	-0.212	1.981	-2.738	0.232	0.506	1.978	-0.154	0.102	0.084	0.066	0.005	0.196	0.081	0.341	0.3	-1.379	-0.335	0.714	0.936	1.165	0.035	0.235	-1.73	0.097	-0.574	0.164	0.116	2.774	1.539	0.129	-0.024	-1.558	2.538	-0.237	0.155	-0.884	0.279	0.096	0.216	-0.136	0.347	-0.011	0.278	0.225	-2.073	3.528	3.604	1.286	-0.03	-0.446	0.681	0.121	0.226	-0.24	0.083	0.966	0.867	2.172	-0.112	-0.191	0.258	-0.319	-0.857	0.804	0.26	-0.16	0.809	0.187	0.101	-0.484	-0.406	-0.122	1.782
X1302	X47788	0.598	0.271	0.235	0.306	0.379	-0.285	0.119	0.248	-0.187	0.659	0.24	0.315	-0.21	0.664	-0.312	-0.079	0.333	0.254	1.569	0.666	-0.261	-0.956	0.978	0.224	0.622	0.102	-0.053	0.16	0.155	0.845	1.419	0.321	1.954	0.542	2.014	0.701	0.172	-1.531	0.749	0.664	-0.514	0.286	0.283	0.908	0.071	0.591	0.708	1.066	-0.057	0.236	0.46	0.33	-0.22	-3.868	0.175	0.168	3.504	1.701	0.197	0.291	4.414	0.197	1.136	0.344	0.459	0.278	1.317	0.381	1.204	-2.977	1.329	-0.285	-0.111	-0.107	-1.175	0.265	0.2	-0.523	0.879	0.084	0.238	0.015	0.464	-1.742	0.242	0.372	0.173	-0.441	-1.075	1.471	0.227	-0.009	0.286	0.203	0.557	0.801	0.128	0.45	0.457	0.374	0.348	0.115	0.527	0.356	-0.216	1.565	-0.291	0.351	-0.128	-0.619	-0.005	0.525	0.162	0.319	0.465	0.493	-0.346	0.06	0.207	0.151	0.148	0.224	-0.475	1.015	0.586	-0.071	1.151	0.422	-0.052	-0.008	-3.211	0.691	0.609	0.586	0.629	0.51	0.288	0.028	0.683	0.049	0.213	0.871	1.038	2.366	0.923	-0.571	-0.284	1.215	-3.349	0.135	-0.33	0.038	0.195	-0.571	0.803	0.121	-0.046	-0.179	-0.766	0.215	0.877	0.226	1.737	-1.001	0.295	0.109	-0.56	-0.377	0.459	0.333	0.155	0.433	0.264	0.266	0.144	0.426	-0.5	-1.201	-0.747	0.379	0.38	0.034	1.132	0.439	-0.39	0.951	0.275	-0.505	1.191	0.649	1.226	0.388	0.583	0.248	-0.108	0.791	0.747	1.477	0.818	-0.298	0.695	0.626	0.232	0.24	1.193	0.255	0.219	0.655	0.275	0.545	0.416	1.227	0.14	0.531	0.365	1.298	0.972	1.626	0.157	0.234	1.297	0.285	0.185	-0.128	0.184	-0.115	1.475	0.905	0.194	2.824	0.136	0.259	-0.233	-2.577	0.606	0.476	0.478	0.278	-1.335	-1.154	-1.765	-1.766	0.463	-5.214	0.4	-0.102	0.497	0.332	0.403	-0.272	0.665	0.448	0.389	0.148	0.102	0.732	0.209	-0.212	-0.145	0.232	1.327	0.385	0.691	0.068	-0.064	0.366	0.199	0.205	0.218	1.903	-0.328	0.73	0.089	-1.429	0.352	3.836	-0.382	0.413	-1.904	1.526	0.616	0.231	-0.365	0.375	-2.275	0.763	0.554	0.019	0.352	0.157	0.238	0.045	0.343	1.715	0.734	-0.361	-0.147	-1.663	0.733	0.189	-2.96	0.25	0.388	-0.142	-0.145	-0.87	-0.354	0.521	0.26	1.658	1.82	1.087	0.072	2.006	-0.827	0.207	0.191	0.225	-0.278	0.274	1.698	0.825	0.513	-0.446	1.464	1.462	0.069	-0.104	0.198	0.172	0.585	-0.125	0.431	0.337	1.776	2.496	-0.258	0.47	-0.441	0.501	1.044	-0.778	0.28	0.663	-0.018	0.21	0.56	-0.38	-0.822	0.16	0.598	0.666	-1.302	-3.948	-1.176	-1.199	-0.725	0.645	1.326	0.246	0.351	0.607	-0.058	0.353	1.228	0.74	0.462	-0.665	0.398	0.052	-0.031	-2.354	1.763	0.534	-0.394	0.635	0.215	0.108	-0.042	0.376	-0.317
X1302	X46733	-1.094	-0.603	0.029	-0.385	0.392	0.198	-0.267	0.095	0.801	0.995	-0.241	0.191	0.605	-0.327	-1.54	0.429	0.248	-0.059	-0.485	-1.589	-0.417	-2.15	-1.918	0.03	-0.333	-0.054	0.286	0.088	-0.056	0.961	1.333	-0.561	0.882	0.655	0.917	0.564	0.079	1.479	0.066	1.036	1.238	-0.103	0.155	0.559	-0.265	-0.078	0.652	-3.962	-0.248	0.161	-3.635	0.079	-0.413	4.022	0.069	0.15	3.785	0.59	0.137	0.307	3.455	0.065	1.05	-0.272	0.031	-0.396	0.749	0.328	1.423	-3.637	0.102	-0.111	0.041	-0.712	0.117	-0.204	0.074	0.907	1.721	1.785	0.047	-0.974	-0.122	-1.209	0.065	0.14	-0.329	0.71	4.636	0.7	-0.097	0.048	-0.3	0.268	-1.538	-0.976	0.354	0.239	-0.082	0.077	-0.86	0.171	0.16	0.819	-0.163	0.077	0.691	0.461	-2.684	0.066	0.585	0.345	0.141	-0.358	-0.212	0.004	0.556	0.074	0.297	0.346	0.76	0.035	0.97	0.427	0.59	0.314	0.403	0.324	-0.006	-0.268	-1.801	0.647	0.288	0.209	0.008	1.493	0.219	1.378	0.764	0.141	-0.279	1.077	-0.249	4.389	-0.492	-0.471	-0.395	2.383	-3.793	-0.831	-0.826	-0.58	0.086	-1.169	0.341	-0.377	-0.194	0.098	-0.06	-1.372	0.192	-0.247	1.713	0.167	-1.15	-2.078	0.441	-0.08	0.122	0.085	0.071	0.554	-0.05	0.165	0.003	2.237	-0.622	-0.894	-0.117	0.14	-0.593	0.179	0.758	1.456	-0.172	1.196	0.354	-0.661	-0.968	-0.454	-3.508	0.073	0.518	0.762	-0.038	0.643	0.034	0.814	0.458	-1.581	0.359	0.19	0.508	0.068	-0.996	-0.059	-0.277	-0.251	-0.33	-0.067	0.065	0.49	0.619	-0.175	0.853	1.837	0.868	-0.139	-0.013	0.039	2.424	0.217	0.162	-0.122	-0.415	1.792	1.649	-0.937	-0.017	1.847	0.06	0.037	-0.584	-0.625	0.825	0.564	0.782	0.471	-2.069	0.78	0.972	0.592	0.169	3.831	0.626	0.107	-1.105	-0.06	-0.343	-0.082	0.871	0.127	0.149	-0.115	-0.436	-0.524	0.912	0.082	-0.412	0.168	-0.447	0.052	-0.399	0.26	-2.285	-0.328	-0.394	0.101	0.073	1.683	0.627	0.051	0.486	-0.397	0.639	0.085	0.384	-1.248	0.695	-0.253	-0.43	2.042	-0.88	-0.344	-0.654	-0.573	1.98	-0.02	-0.259	-0.265	0.054	-0.208	0.13	2.099	-0.398	2.124	-0.782	-1.418	0.414	-0.024	0.378	-0.296	0.241	-0.21	-1.359	-1.321	0.057	-0.003	-0.035	-0.44	0.455	-0.902	1.298	-0.504	0.055	-0.217	-0.223	0.079	0.033	0.135	-0.456	-0.238	-0.116	-2.968	0.944	1.005	0.218	0.361	0.104	-0.176	0.212	-0.396	0.198	0.157	1.575	1.723	-0.905	-0.063	-0.212	1.003	1.517	-0.202	0.001	-0.261	-0.208	-0.034	0.778	0.363	-0.065	0.435	-0.68	0.143	-0.608	-2.419	-3.008	-0.022	0.307	1.352	0.632	-0.11	-0.335	0.611	0.026	0.878	0.473	1.239	-1.598	0.342	-0.088	0.441	-0.457	0.53	-0.864	-0.629	-0.338	-0.788	0.081	0.05	0.153	0.427	0.106
X1302	X47959	-0.22	-0.154	0.1	0.419	0.233	0.106	0.369	0.126	0.129	0.155	0.107	0.281	-0.711	1.087	-1.444	-0.737	-0.159	0.039	0.255	1.643	-0.054	-0.397	-0.176	0.379	0.216	-0.163	0.438	0.117	0.08	1.262	0.101	0.155	-3.471	0.791	0.432	0.365	0.1	1.248	5.15	0.731	1.578	0.114	0.192	0.124	-0.004	-0.588	0.433	-6.11	0.366	0.063	3.893	0.19	0.464	-7.698	-2.634	0.172	4.002	-2.314	0.153	-0.768	0.2	0.066	-2.158	0.206	0.016	-0.061	0.496	0.546	0.365	-4.978	0.781	0.101	0.379	2.378	0.182	0.122	-0.043	0.229	0.958	0.408	0.079	0.533	-1.408	-1.551	0.103	0.075	-0.172	0.899	-0.998	-0.066	-0.167	0.07	-0.362	-0.045	-0.203	1.091	0.012	-1.416	-0.328	-0.051	-0.512	0.155	0.397	0.085	0.14	1.007	-1.486	-0.091	-0.295	0.347	0.318	-0.233	0.105	0.274	-0.173	-0.035	0.219	0.018	1.917	0.353	-0.985	0.103	0.37	1.668	0.242	-0.033	0.345	0.136	-0.268	1.454	-0.282	0.112	-0.105	0.772	-0.441	0.53	0.509	-0.044	0.281	-0.04	0.055	0.988	2.261	2.613	0.297	-0.025	0.027	2.592	1.36	0.622	-0.125	-1.36	0.102	-1.663	0.149	0.061	-0.187	-0.329	-0.654	0.37	-0.311	0.349	0.765	-0.458	1.161	0.785	0.469	0.193	-0.173	0.148	0.06	0.125	-0.046	0.173	-0.014	0.742	0.174	0.008	0.447	0.687	-0.183	0.182	0.394	0.371	0.675	1.522	0.078	-0.159	-1.513	-0.554	-10.446	-0.073	-0.013	0.665	-0.027	-0.262	2.471	2.749	0.384	-0.394	0.316	-0.583	2.389	0.035	-0.162	-0.58	0.261	0.365	0.171	-0.217	0.215	0.41	-0.055	-0.023	0.111	-0.529	-0.169	-0.007	0.125	-1.167	1.909	0.016	0.165	-0.166	0.571	1.647	0.268	0.255	0.24	-0.341	0.123	0.138	-0.25	-0.586	-0.276	0.763	1.204	0.231	0.679	0.721	0.174	0.653	-0.232	-0.892	0.318	0.142	-0.72	0.145	0.064	0.099	0.443	0.126	-0.014	-0.58	-0.451	-0.143	0.424	0.1	-0.189	0.013	0.458	0.549	0.125	-0.148	0.636	0.184	-0.038	0.328	0.105	0.847	0.093	-0.21	-0.285	-0.2	-0.23	-1.115	0.277	2.024	0.146	0.83	-0.768	-0.434	0.533	-0.23	3.318	-0.148	0.81	-0.428	-0.055	0.008	-0.039	-0.58	0.084	1.053	0.125	0.009	0.106	0.64	0.245	0.342	0.783	-0.064	-0.018	-0.954	-0.205	9.855	0.087	0.361	0.139	0.19	1.412	0.587	0.175	0.629	-0.774	0.109	0.195	0.111	0.048	0.043	-0.965	0.228	-0.851	-0.006	0.711	-0.68	0.562	-1.097	-0.215	-0.75	-0.212	0.457	-0.013	0.171	0.669	3.25	0.518	0.355	-0.065	-0.769	0.308	-0.159	-0.055	-0.129	1.582	0.25	0.281	0.047	0.17	0.857	-0.567	0.043	-0.617	2.719	-0.995	-0.461	-0.57	-0.263	1.082	0.132	0.242	0.023	0.105	-0.313	-0.715	1.384	0.218	-0.236	-0.195	-1.501	-1.065	-0.443	-3.511	0.174	-1.382	-0.259	0.034	0.706	0.071	-0.406	1.734
X1302	X47664	0.665	0.054	0.083	-0.053	0.021	0.025	-0.924	0.062	-0.234	0.841	0.218	0.153	0.145	0.743	-0.266	-0.26	0.586	0.04	-0.544	-1.942	0.127	1.205	-0.196	0.108	-0.385	0.082	0.382	-0.049	0.203	0.902	0.915	-0.303	0.763	-0.506	0.805	0.611	0.069	-1.258	1.328	-0.021	-2.049	-0.079	-0.169	0.304	0.728	-0.508	0.054	-1.489	0.347	-0.065	-0.077	0.256	0.706	-1.665	-0.002	0.09	-0.791	-1.342	0.139	0.85	-0.653	0.128	-1.245	-0.715	0.212	0.142	2.171	1.645	-0.333	-0.228	-0.177	0.172	0.299	1.155	0.197	0.16	0.271	-1.574	0.305	1.039	0.039	0.565	-0.168	0.675	0.045	0.016	-0.063	-0.217	0.032	-0.936	0.388	0.323	-0.03	-0.11	-0.375	1.045	-0.047	-0.195	-0.146	-0.53	0.07	0.194	-0.238	0.271	-0.115	1.277	0.314	0.44	-1.724	-0.145	0.456	0.089	0.151	0.244	0.398	0.001	-0.102	-0.002	1.238	-0.184	-0.239	0.072	-0.688	1.09	-0.385	0.027	-0.077	0.075	-1.003	0.019	1.923	1.123	-0.016	0.304	-0.049	1.943	0.321	0.723	-0.261	0.121	0.095	0.641	4.992	1.831	-0.012	0.027	-3.571	1.988	4.171	0.254	-0.651	-0.748	0.084	-0.242	0.389	0.19	0.496	0.02	-0.093	0.432	0.389	0.514	1.215	0.317	0.087	0.573	1.029	0.517	0.331	0.348	-0.026	-1.704	0.091	0.091	0.032	-1.339	0.167	-0.655	0.052	-0.826	0.328	0.43	0.329	0.535	0.233	1.003	0.16	0.162	-0.142	0.495	0.851	-0.248	-0.015	1.179	0.746	0.376	1.563	0.612	0.734	0.069	-0.189	-0.261	1.515	0.112	1.299	0.144	0.201	0.583	-2.068	-0.794	0.714	-0.027	0.155	0.327	-0.958	-0.262	1.352	0.605	-0.113	0.318	2.155	-0.034	0.04	-0.35	0.412	-0.407	-1.444	0.876	-0.292	-2.427	0.125	0.144	-0.025	-0.272	-0.309	0.549	0.265	0.119	-1.694	-0.978	-0.485	0.334	-0.561	-0.141	0.507	0.111	0.035	0.06	0.186	0.11	0.636	-0.492	-0.334	-1.367	-1.862	0.865	1.519	0.002	-0.307	0.179	0.6	0.311	-0.709	-0.511	1.205	0.119	-0.372	-0.406	-0.014	-0.352	0.192	0.422	0.191	-0.455	-1.134	4.687	-0.255	1.301	-0.178	1.137	0.748	1.241	-0.285	0.381	-0.368	-0.432	1.627	0.692	-0.386	0.574	0.106	-0.285	-0.049	0.441	-0.829	1.74	-0.744	0.73	-5.002	0.196	0.71	0.224	0.33	-0.835	-1.096	-2.715	0.099	-0.513	0.025	1.464	1.13	0.845	1.085	1.462	-0.387	0.01	0.214	0.075	0.059	0.196	-1.762	0.431	0.735	-0.062	-0.042	1.299	0.725	-1.147	0.042	-0.362	-0.001	0.364	-0.361	0.122	0.292	1.308	0.761	0.669	0.092	-0.162	-0.988	0.013	0.094	-0.384	-2.626	-0.079	-0.764	0.636	-0.046	0.983	-1.046	-0.241	-1.096	3.067	-2.493	2.398	-0.341	1.342	1.94	0.046	-0.003	0.014	0.067	-0.339	0.427	1.113	-0.258	1.18	-0.333	-1.661	-0.566	-1.601	-2.097	-0.155	-0.004	-1.615	0.027	0.402	0.219	-0.068	1.09
X1302	X47971	-0.846	0.319	-0.056	0.033	-0.311	-0.382	-0.493	-0.051	0.178	0.226	-0.135	-0.103	-0.58	0.16	0.588	0.8	-0.101	-0.088	0.457	-0.355	-0.117	0.84	1.636	-0.079	-0.476	-0.065	0.26	-0.017	0.233	0.262	0.898	-0.494	0.862	0.104	0.129	-0.673	-0.032	0.327	2.871	0.374	0.208	0.048	-0.239	-0.378	-0.167	-0.146	0.527	-2.89	-0.477	-0.455	-2.959	-0.088	-0.344	-0.261	0.846	-0.07	1.012	-0.407	0.003	-0.049	-2.44	0.059	-0.594	-0.28	-0.138	-0.152	-0.909	0.527	-0.972	-3.308	-1.45	0.472	-0.656	-0.615	0.216	0.023	-0.393	-0.337	-0.085	-0.323	0.07	-0.625	-0.869	0.274	-0.05	0.067	0.182	0.114	-1.411	0.05	0.549	0.037	-0.317	0.098	-0.338	-0.15	-0.125	-1.924	-0.025	-0.092	-0.616	0.19	0.395	0.108	-0.309	-0.912	-1.015	-0.068	-0.727	0.138	-0.433	0.691	0.157	0.205	0.285	0.21	-0.386	-0.019	0.797	0.387	-0.077	0.011	1.382	1.402	-0.591	-0.069	-1.288	-0.008	0.195	1.225	-1.799	-0.309	0.384	-0.391	0.122	-0.879	-0.819	-0.319	0.23	0.066	0.119	0.514	-1.854	3.05	-0.914	-0.637	0.253	-2.084	-3.435	1.028	-0.812	0.158	-0.018	-0.378	0.918	-0.539	-0.046	0.331	-0.272	0.384	1.089	0.279	0.715	0.575	0.987	0.115	-0.77	-0.215	-0.458	0.097	-0.12	-0.233	0.075	-0.04	-0.201	2.263	0.778	-0.538	1.053	-1.014	-0.225	-0.312	0.2	-0.567	-0.455	1.281	-0.155	-0.143	0.439	0.287	-5.277	-0.519	0.052	-0.495	0.384	0.76	2.081	-1.105	0.914	-0.48	0.686	0.374	2.01	-0.091	-0.647	-0.22	0.285	-0.459	0.017	-0.063	-0.178	0.529	0.066	-0.104	0.325	-2.73	1.623	0.219	-0.087	-0.787	2.164	-0.068	0.053	-0.458	-0.339	3.139	1.939	-0.527	-0.371	-1.903	-0.109	-0.148	-1.724	-0.274	0.286	-0.067	0.009	-0.462	0.143	0.277	2.636	-0.433	-0.061	1.658	0.196	-0.089	0.011	-0.324	-0.228	-0.083	-1.022	-1.177	0.054	-0.616	-0.232	0.556	1.55	-0.052	0.021	0.05	0.44	1.883	0.181	-0.061	-0.167	-0.243	-2.106	-0.13	-0.007	0.488	-0.031	-0.241	-0.734	-0.729	0.265	0.217	0.405	-1.426	1.457	0.792	0.205	-3.281	-1.313	-0.294	0.3	-0.225	0.632	-0.559	-0.186	-1.024	0.272	-0.582	-0.233	1.114	0.663	0.207	-1.279	-1.248	0.543	-0.141	-0.01	-0.291	-0.017	-1.664	-0.315	0.389	-0.02	0.065	-0.118	0.853	2.107	-1.653	-0.708	0.482	0.502	-0.035	0.416	0.082	-0.079	0.051	0.443	-0.42	0.924	-0.628	-0.349	-1.97	0.269	-1.376	-0.055	0.561	0.37	-0.06	-0.47	0.006	-0.974	1.225	-0.06	0.358	-0.067	-1.124	-0.09	-0.383	-0.214	-0.162	0.007	-0.128	-0.39	-0.459	-0.06	-0.448	-0.057	-2.524	-0.984	6.766	2.837	1.399	2.676	0.119	1.325	-0.024	-0.231	-0.16	-0.056	0.351	1.683	0.256	0.22	-2.446	0.133	1.477	-0.713	-0.384	-2.387	-0.757	-1.465	-0.729	-0.058	-0.749	0.052	-0.028	1.098
X1302	X47441	0.717	-0.321	0.067	0.15	-0.946	-0.086	0.821	0.073	0.827	-0.331	-0.396	-0.508	-0.054	-0.689	-2.475	-0.682	0.022	0.062	-2.617	1.167	0.062	0.41	0.241	0.013	0.264	0.054	0.015	0.098	0.152	-0.074	-0.232	0.195	-0.304	0.007	0.466	-0.202	-0.085	3.887	1.216	0.106	1.606	0.083	0.073	0.592	0.003	-0.104	0.241	0.083	0.551	0.563	-0.644	-0.006	0.295	0.065	-2.597	0.014	2.142	-0.057	0.148	0.287	1.788	0.1	0.132	0.074	-0.654	0.123	3.581	1.269	0.006	-4.899	0.206	0.312	0.427	-2.625	-0.076	0.053	0.268	0.226	0.756	0.418	0.078	0.233	-0.389	-0.653	0.101	-0.094	-0.315	0.144	0.992	0.321	-0.218	0.098	0.081	0.005	-0.589	-0.047	0.02	-0.799	-0.48	-0.374	0.01	0.137	0.587	0.565	-0.09	-0.02	0.542	0.052	0.504	-0.53	-0.024	0.009	-0.072	0.033	0.316	0.197	0.133	0.079	-0.478	-0.973	0.376	0.043	0.403	1.697	-0.336	0.147	0.141	-0.177	0.035	-0.224	1.654	-0.036	0.066	0.57	-0.118	-1.88	-0.184	0.275	0.245	-0.992	0.125	0.09	-0.386	1.302	0.546	0.231	-1.312	1.101	1.42	-0.254	0.874	-1.336	0.074	0.624	-1.416	0.202	-0.018	-0.563	0.179	0.671	0.197	0.168	-0.807	-0.13	1.185	-0.115	1.24	-0.247	0.714	0.45	0.084	0.257	-0.253	0.132	-0.28	-1.184	-0.012	2.175	-0.745	0.173	0.324	0.408	-0.249	0.332	0.485	-0.71	0.028	0.316	-0.889	-2.354	0.016	-0.005	-0.127	-0.391	0.02	0.439	-0.392	2.794	1.094	-0.196	-0.327	-0.23	2.428	0.107	-0.195	0.251	0.127	-0.496	-0.587	0.318	0.138	1.848	-0.164	0.776	0.27	-0.091	-0.447	-8.352	0.129	0.31	3.552	0.006	0.148	0.059	-0.078	0.072	0.564	0.338	0.61	-3.972	0.042	0.06	-1.02	-0.068	-0.769	-0.934	1.838	0.21	-2.834	0.239	0.274	0.508	0.088	-0.278	-0.119	0.135	-0.043	0.291	0.143	0.1	0.101	-0.583	0.176	0.226	0.165	0.178	1.02	0.049	-0.116	-0.06	0.782	-0.15	0.374	-0.068	1.856	0.112	1.775	-0.476	0.085	1.042	0.112	-0.314	0.328	-0.259	-0.046	2.041	0.185	0.091	-0.136	-0.439	0.406	1.513	0.11	0.056	-4.339	0.126	2.621	1.024	0.023	-0.623	0.089	0.132	0.004	-0.127	0.787	1.267	-0.251	0.186	0.82	0.138	-0.057	-0.017	-0.051	-2.388	1.626	4.515	0.057	-0.014	0.094	0.985	0.252	-0.024	0.926	2.335	-0.754	-0.106	0.202	0.062	0.099	0.126	-2.095	0.146	-0.837	0.441	0.119	2.054	1.08	-1.475	0.086	-0.006	-0.194	-0.088	-0.008	0.304	0.657	1.34	0.147	0.239	-0.357	1.286	3.017	-2.433	0.066	-0.481	1.61	0.022	0.981	0.931	-0.776	0.962	-0.988	0.263	0.519	1.301	-2.701	0.049	-0.025	-1.238	1.524	0.113	0.933	-0.067	-0.036	0.355	-2.185	-0.092	-0.01	0.751	0.174	0.397	-0.345	-0.205	-0.081	-1.27	0.646	-0.142	0.08	0.199	-0.015	-0.34	0.574
X1302	X46417	0.008	-1.609	0.032	0.275	-0.109	0.178	-0.096	0.086	0.79	0.678	0.031	0.142	0.052	0.999	-1.466	1.225	0.547	0.064	-0.491	1.483	-0.073	-0.398	-0.093	-0.12	0.215	-0.07	-0.028	0.022	0.041	0.994	0.855	-0.142	-2.796	0.363	-0.74	-0.687	0.023	0.173	-1.914	0.646	-0.209	-0.178	0.007	2.251	-0.75	0.126	0.751	-5.249	-0.375	-1.403	2.428	-0.063	-0.568	-6.103	2.853	-0.094	0.652	0.168	-0.032	-0.966	-1.052	-0.029	-0.593	-0.019	0.273	0.09	1.51	1.756	0.273	-1.258	-0.442	-0.77	0.505	0.503	0.097	-0.006	-0.013	1.938	1.892	-0.926	-0.082	-0.283	0.297	-1.325	0.028	0.242	0.087	1.142	-0.572	0.079	0.16	0.174	0.111	0.198	-0.261	-0.297	-0.236	-1.942	-0.148	0.087	-0.764	0.084	-0.015	0.499	0.355	1.077	-0.071	-0.252	0.54	-0.276	0.562	0.531	0.05	0.233	0.33	-0.381	0.121	-0.023	0.434	-0.063	-0.037	0.049	-1.106	1.505	-0.144	0.269	0.1	0.055	-1.937	1.318	-2.391	-0.22	0.213	0.393	0.63	0.567	-1.006	-1.644	0.147	0.178	-0.019	1.144	3.136	4.556	0.595	-0.138	-0.069	2.018	-4.16	-1.221	-0.942	-1.073	0.04	-1.324	1.008	-0.047	-0.058	0.26	0.301	-0.563	-0.242	0.188	2.063	0.001	1.063	0.164	-0.728	0.509	0.098	0.097	0.103	0.253	0.003	0.209	0.254	1.571	-0.566	-0.217	0.116	-0.104	-0.106	0.048	1.447	0.822	-0.298	1.377	-0.02	0.902	-0.012	-3.579	-4.601	-0.372	0.685	1.017	0.194	1.043	2.213	2.461	0.541	0.671	0.663	0.374	2.14	0.098	0.069	0.413	-0.04	0.275	0.434	-0.679	0.103	0.953	-0.344	-0.518	0.692	0.969	1.141	0.011	0.065	-0.913	2.58	-0.02	0.095	-0.317	0.053	2.274	0.802	0.016	-0.232	-3.244	0.089	0.05	-0.611	-0.265	-0.809	0.163	1.627	0.128	1.443	0.155	0.231	-0.865	-0.226	0.804	0.444	0.095	-0.532	0.472	0.096	0.077	0.251	-0.65	-0.0	-0.096	-0.252	-0.262	-0.95	0.031	0.123	0.119	0.192	-0.263	-0.055	-0.079	-0.328	-0.279	-0.583	-0.014	0.054	-1.396	-0.308	0.49	0.105	0.338	0.726	1.352	0.043	-0.773	-0.811	0.227	-0.464	2.384	-0.833	-0.288	-1.704	1.081	0.534	0.149	0.001	-0.074	0.07	-0.479	-0.009	-0.057	-0.694	0.019	0.306	0.712	-0.192	-0.219	0.488	0.11	0.552	-0.079	-0.441	5.533	0.025	0.552	0.138	-0.844	1.791	0.025	-0.748	0.894	-0.034	0.001	0.287	0.042	0.001	-0.047	-0.266	0.405	1.286	-0.966	-0.185	1.815	0.973	-0.056	0.012	-0.355	0.356	-0.016	0.399	-0.089	-0.657	2.912	-0.905	0.151	-0.251	0.118	0.401	-2.679	-0.049	-0.632	0.453	-0.217	0.17	-0.057	-0.259	-0.704	0.45	-0.827	-1.542	-0.685	-0.444	-0.801	-0.228	0.977	0.116	0.065	0.231	-1.199	-0.001	0.394	1.313	1.079	-0.409	-1.283	-0.512	-0.307	-0.41	-0.652	0.327	-2.011	-0.9	-0.226	0.026	0.156	-0.394	-0.044	-1.953
X1302	X46632	-0.836	0.318	0.037	-0.249	-0.541	-0.135	-0.799	0.105	-0.619	0.644	-0.183	-0.051	0.153	0.162	2.083	1.406	0.456	0.11	-1.31	0.794	0.348	-0.433	0.695	-0.274	-0.516	0.034	0.196	0.051	-0.063	-0.569	-0.217	-0.024	0.991	0.302	1.477	-1.362	0.054	0.758	2.34	0.561	-0.65	0.135	0.15	0.535	-0.244	-0.451	-0.462	0.501	0.367	1.381	3.769	0.349	0.615	4.193	0.842	0.109	3.072	0.98	-0.078	0.36	2.239	0.024	0.154	-0.065	0.144	0.148	1.222	0.699	0.369	0.363	-1.083	-0.503	-0.054	-1.359	0.176	0.15	0.135	-0.069	-0.677	-1.054	0.141	0.266	-0.863	-1.48	0.065	-0.232	0.321	1.431	-3.626	0.508	0.805	0.16	-0.229	0.07	0.023	-0.082	0.168	-1.273	-0.117	0.282	0.542	0.111	0.15	0.309	0.234	-0.397	0.118	-0.258	-0.364	-0.666	-0.32	-1.32	0.096	0.026	0.021	0.512	0.231	0.051	0.216	-0.007	0.1	0.062	0.426	0.129	-0.595	0.096	-1.1	0.216	-0.552	0.889	2.777	0.186	0.124	-0.952	0.469	-0.744	0.48	0.299	0.06	0.011	0.081	0.374	-0.717	-0.826	-0.281	-0.227	0.544	-1.163	-1.708	0.888	-0.178	-0.263	0.057	-0.483	0.4	-0.119	-0.056	-0.506	0.142	-0.289	0.544	0.443	1.226	0.225	0.39	1.02	-0.37	-0.063	0.21	0.281	0.114	0.254	0.139	0.135	-0.016	0.13	-0.235	0.727	0.815	-0.103	-0.137	-0.063	0.898	1.008	-0.034	0.655	-0.206	-0.224	-0.961	0.913	-5.962	0.364	0.139	1.214	-0.485	0.757	1.124	-2.746	0.489	0.273	0.803	-0.965	1.522	0.076	-0.755	-1.317	0.034	0.603	0.554	-1.197	-0.056	0.687	0.191	-0.594	0.422	1.059	-0.878	1.323	0.024	-0.655	0.811	0.142	0.108	-0.369	0.386	-1.639	-0.516	-0.533	-0.043	1.731	0.096	0.153	-1.607	-0.261	-2.684	-0.33	0.886	-2.426	2.035	0.807	1.904	-0.161	-0.486	-0.582	-0.315	0.132	-1.015	-0.079	-0.054	0.082	0.207	-0.433	0.126	0.272	-0.142	-1.201	-2.091	-0.036	-0.096	-0.408	0.55	-0.384	1.178	-0.304	-0.14	0.406	0.423	-0.023	0.053	1.236	-0.056	-1.697	0.05	0.253	0.001	-0.106	0.272	0.508	0.671	0.631	-0.559	1.784	0.336	-0.168	-0.748	-0.183	-0.348	0.52	0.143	0.472	0.078	-0.73	0.157	-0.946	-0.796	1.199	0.343	-0.606	0.826	0.063	0.57	-0.096	-2.832	-0.68	2.0	2.008	0.044	-0.01	0.117	1.252	1.073	0.439	0.49	1.243	-0.27	0.039	0.228	-0.129	0.02	0.171	-0.578	-0.356	-0.182	-0.303	-0.951	-0.021	0.3	-0.37	-0.015	0.296	0.183	-0.268	0.049	-0.144	0.102	1.923	0.513	-0.531	-0.065	0.016	-0.249	-1.929	-0.025	0.229	0.493	0.01	0.295	0.09	-0.11	0.262	-0.212	-0.419	-0.967	0.203	-0.753	0.089	-0.633	-2.741	4.024	-0.014	-0.545	-1.062	-0.553	0.606	1.379	0.041	-1.743	3.137	0.19	-0.136	-0.547	-0.351	-1.022	-0.281	1.963	-0.803	-0.007	0.114	-0.015	-0.07	0.714
X1302	X46656	-0.716	-0.489	0.085	0.372	-0.389	-0.074	-0.068	0.159	-0.078	0.752	-0.125	0.288	0.494	-0.384	1.532	-1.548	0.667	0.169	-1.338	0.545	-0.195	-0.805	2.052	0.137	-0.437	0.04	0.382	-0.048	0.1	0.363	-2.352	0.388	1.455	0.327	-0.165	2.06	0.113	-0.957	6.087	-0.404	-0.994	0.067	0.221	1.923	-1.726	-0.471	0.739	-0.984	-0.421	-1.349	-2.742	0.318	-0.128	3.393	0.349	-0.156	-0.09	1.23	0.031	0.951	2.075	0.093	0.567	0.324	0.423	0.228	1.768	1.031	-0.115	2.059	0.705	-0.632	0.212	1.941	-0.024	-0.109	-0.758	-0.534	0.949	0.217	-0.386	0.925	-0.296	1.21	0.019	0.266	0.38	2.945	5.304	0.557	-1.368	0.391	0.243	-0.167	-0.368	0.352	0.323	0.929	-0.167	0.196	0.663	-0.087	0.319	0.642	0.255	1.676	0.775	-0.007	0.413	-0.545	0.618	0.11	0.085	0.343	-0.421	0.264	-0.014	-0.57	0.391	-0.403	0.283	0.113	0.278	0.952	-0.042	0.223	1.947	0.262	0.782	-0.022	-0.175	-0.704	0.061	0.611	0.691	-0.443	1.352	-2.192	0.845	0.276	0.053	0.805	4.99	-3.511	0.717	0.043	1.305	3.03	-2.876	1.149	-0.064	-0.604	0.099	0.334	0.799	-0.011	0.236	0.366	-1.189	-0.926	-0.83	0.052	1.244	-1.381	0.709	-1.102	0.644	0.382	0.127	-0.012	0.184	0.459	0.068	-0.053	-0.068	-1.346	0.563	0.592	-0.657	-0.285	0.4	0.334	1.178	0.539	-0.746	0.34	0.366	0.393	0.316	1.283	0.52	-0.395	0.235	-1.407	0.31	-0.053	1.319	-1.251	-0.206	-0.261	0.941	1.34	-0.861	0.143	-2.433	0.863	0.264	-1.312	0.188	1.614	0.13	-0.654	0.171	-0.515	0.271	-0.716	0.501	1.771	0.195	-0.498	0.746	0.257	0.137	0.291	0.458	1.149	5.591	0.261	0.653	-2.158	0.157	0.149	0.781	-0.127	-0.093	0.266	1.017	0.403	-1.466	-0.81	-0.498	0.551	-0.138	-2.746	0.409	0.177	0.376	0.31	0.393	0.02	0.053	1.22	-0.098	0.485	1.915	-0.043	-2.143	0.157	0.129	0.097	-0.932	-0.43	-0.568	0.366	1.914	-0.127	0.662	0.252	0.156	1.188	-0.002	0.612	0.413	0.631	0.208	-2.881	0.254	1.117	-0.983	0.027	0.965	1.404	0.532	-0.367	0.885	0.134	0.888	-0.38	0.215	-0.507	0.023	0.228	0.368	-1.775	-0.942	0.93	-0.488	0.029	-0.769	0.252	0.295	0.212	0.442	0.467	-0.917	-2.434	0.048	0.001	0.197	-0.086	1.333	0.579	0.523	0.873	-0.284	0.104	0.126	0.151	0.165	0.194	-1.53	0.615	-1.056	0.567	0.289	0.612	0.396	-0.963	0.013	0.059	0.33	-0.28	-0.085	-0.011	-0.811	0.847	-0.31	0.612	-0.072	-2.041	-0.497	-1.303	-0.077	0.245	0.268	0.223	0.129	0.585	-0.296	0.866	0.622	1.052	0.292	-0.8	0.34	-1.052	-1.046	-0.091	-0.596	0.077	0.787	0.497	0.154	-0.03	0.313	1.345	-1.265	-0.124	-0.078	-0.926	-0.442	0.358	0.712	0.312	-0.718	0.512	0.074	0.276	-0.068	-0.046	-0.268
X1302	X46657	-1.124	-0.215	0.056	0.135	-0.161	0.535	-0.295	0.099	-0.002	0.0	0.001	0.36	0.296	-0.649	-2.932	1.285	0.332	0.121	-2.674	-0.613	0.213	0.607	-0.937	-0.202	-0.657	0.07	-0.041	0.095	0.054	1.749	0.808	0.05	0.787	-0.195	-1.186	-1.798	0.081	2.888	0.098	0.961	-0.473	0.121	0.028	-1.196	-0.022	-0.307	0.339	-5.792	-0.367	0.516	0.585	0.007	-0.233	1.295	-1.44	0.25	0.602	-0.606	0.131	-1.005	8.322	0.083	0.193	0.344	0.238	-0.458	2.033	1.021	0.366	-0.728	-0.032	0.123	-1.028	3.431	0.15	-1.026	0.209	-1.332	0.292	0.193	0.134	0.817	-0.515	-2.062	0.059	0.13	0.023	1.057	2.549	1.065	0.123	0.214	0.186	-0.083	0.102	0.317	-0.389	0.07	0.606	-0.2	-0.314	0.199	0.113	-0.311	0.249	-2.396	-0.536	0.615	0.421	-0.004	-0.219	0.586	0.104	0.116	0.479	-0.161	-0.41	0.106	0.412	0.413	1.036	0.093	0.238	0.316	-0.043	0.305	-0.433	0.172	-0.686	0.688	-2.648	-0.775	-0.267	-0.051	-0.316	1.231	-0.711	-0.114	0.074	0.067	0.248	0.634	3.829	2.469	-0.684	-0.298	-0.637	3.652	0.871	0.745	1.303	-0.856	0.088	-0.097	0.595	-0.193	0.236	0.298	0.3	-0.466	0.284	0.075	2.266	0.827	0.221	1.243	0.529	0.884	0.364	0.321	0.136	0.434	-0.017	0.157	-0.091	-0.143	-0.183	-0.141	0.413	-0.301	-0.797	0.291	0.123	0.689	-0.944	0.846	0.15	0.06	-1.944	0.126	-1.133	0.274	-0.199	1.133	0.213	0.238	-1.244	-0.656	0.516	1.586	1.397	0.252	1.099	0.101	0.958	0.571	0.176	0.265	0.131	0.314	-0.333	0.995	0.114	-0.704	0.341	0.329	0.729	1.875	0.119	-0.175	3.541	0.178	-0.046	-0.333	-0.2	1.38	0.966	-1.436	-0.006	-1.846	-0.298	0.049	0.067	-0.062	-0.165	0.489	1.764	-1.118	-0.165	-0.622	0.418	0.576	0.3	1.404	0.339	0.099	-0.778	-0.084	0.281	0.102	-0.151	0.798	0.132	0.233	-2.058	-2.319	0.607	0.074	-0.532	0.029	-0.542	0.113	-0.108	-0.032	1.258	-0.095	0.062	-0.303	0.093	-0.838	1.02	0.204	-0.445	1.106	-0.161	-3.523	0.101	0.924	1.995	1.542	-0.064	-0.828	-0.749	-0.7	-2.065	-0.088	0.366	0.158	-0.181	0.399	0.091	-1.162	0.042	0.583	-2.124	-0.77	-1.777	0.742	0.685	0.273	0.777	-0.097	0.079	-0.755	-0.467	1.135	0.088	0.134	0.021	-0.376	0.77	-0.421	-0.858	-0.477	0.051	0.036	0.182	-0.039	0.079	0.191	2.256	-0.023	0.141	0.658	0.565	0.771	0.786	-0.234	0.038	0.08	-0.524	0.063	-0.198	-0.03	0.82	3.266	-1.011	0.607	-0.007	-1.102	1.515	-1.065	-0.054	-0.061	0.216	0.121	-0.121	-0.628	-0.297	0.496	-0.126	0.451	-1.774	1.298	3.423	0.092	1.286	-0.08	0.823	0.108	1.492	-1.023	0.085	-0.131	-0.872	0.343	-0.584	-1.251	-0.14	0.1	-0.778	-0.045	-2.861	-0.598	-1.819	-0.814	0.079	-0.131	-0.263	0.173	0.542
X1302	X46283	0.674	-0.802	0.291	0.243	0.188	-0.011	0.896	0.124	1.224	0.739	0.313	0.1	-0.02	-0.93	0.544	-1.492	-0.312	0.306	-0.734	-1.776	-0.047	2.172	2.509	0.221	0.648	-0.986	0.354	0.297	0.233	0.88	-0.706	0.065	1.872	0.03	1.303	0.83	0.262	-1.038	0.396	0.797	-0.609	-0.211	0.326	-0.054	0.366	-1.416	0.574	-0.815	0.502	0.594	-2.211	0.327	-0.818	3.645	-0.568	0.259	-1.936	1.081	0.07	-0.44	2.694	0.266	0.278	-0.139	-0.084	0.26	2.949	0.945	0.162	-1.485	0.906	0.85	-0.193	1.465	0.049	0.276	0.353	0.67	0.607	2.563	0.266	0.368	-0.814	-0.728	0.256	-2.723	-0.393	0.531	3.12	0.717	-0.407	0.032	-0.368	0.189	-0.41	0.09	0.23	-0.22	-0.534	-0.279	-0.027	0.314	0.421	0.5	-0.659	1.492	-0.415	-0.155	0.563	-0.051	0.238	-0.27	-0.177	0.383	0.662	-0.331	0.115	0.296	0.592	-0.027	0.605	0.296	2.604	0.673	0.445	0.108	0.97	0.401	0.416	-2.201	0.453	-0.678	-0.474	0.324	0.812	1.23	0.227	0.05	0.621	0.326	0.343	-0.002	1.192	2.904	0.774	-1.264	-2.428	3.087	0.112	0.618	0.296	-0.561	0.25	-0.182	1.179	-0.192	-0.786	0.187	0.743	0.579	2.26	0.305	1.726	0.464	0.917	2.298	0.42	-0.035	0.541	-0.125	0.313	0.13	0.17	0.02	0.144	0.139	0.562	0.491	1.159	0.519	-0.162	-0.063	-0.171	0.46	-0.032	0.214	0.41	-0.489	0.564	0.317	-3.184	0.477	0.405	1.17	0.658	0.202	0.291	2.097	0.689	0.484	1.003	0.586	1.21	0.158	1.172	0.193	0.348	0.65	-0.589	-0.456	-0.53	0.148	0.167	-0.312	0.616	0.538	0.922	0.622	-0.176	0.415	3.228	-0.125	0.097	0.129	0.419	1.247	0.362	0.222	0.518	-3.553	-0.187	0.309	0.611	0.297	-0.558	0.464	1.524	-0.586	-2.213	-0.17	0.876	0.825	0.386	0.13	0.359	0.273	-0.421	0.042	0.493	0.293	0.331	0.089	0.367	0.412	-0.877	0.503	0.868	0.235	-0.147	0.3	1.503	0.183	0.424	-1.544	2.724	0.238	1.312	0.082	0.297	1.014	0.128	0.44	0.175	1.041	0.254	-0.532	0.093	1.017	1.219	0.957	0.021	0.671	0.562	-0.093	-1.013	-0.405	0.803	0.294	0.197	0.812	0.165	0.187	0.415	-0.359	0.839	0.626	0.805	0.293	0.601	0.358	0.649	0.16	-0.358	-0.798	-1.314	0.406	0.295	0.445	0.248	0.987	1.654	0.816	0.929	1.384	0.347	0.283	0.31	0.299	0.252	0.324	0.071	0.469	-0.171	0.177	0.223	0.713	0.85	-0.8	0.162	0.053	0.579	0.403	-0.138	0.167	0.315	2.284	0.344	0.545	0.254	-0.16	1.437	1.205	-0.505	0.028	-0.26	0.25	0.685	0.186	0.206	0.904	0.436	0.583	0.505	-0.016	2.234	-0.138	-0.685	-0.306	0.462	0.304	0.613	0.437	0.077	0.547	-0.832	1.338	1.087	1.533	-0.379	-0.102	-0.501	0.427	-0.941	0.376	-0.294	0.132	0.285	0.724	0.368	0.102	0.605
X1302	X46640	-0.023	-0.418	-0.018	0.287	0.2	0.262	-0.792	0.076	0.884	-0.179	0.317	-0.069	0.621	0.189	-1.369	1.173	0.785	0.001	-0.041	-0.794	-0.553	-0.706	1.32	-0.083	-0.13	-0.039	0.184	0.007	-0.178	0.993	2.093	-0.355	0.788	-0.523	0.544	-0.128	-0.015	2.675	-2.198	0.81	-1.196	-0.052	-0.067	0.045	-0.212	-0.14	0.746	-1.389	-0.68	-1.306	-2.866	-0.089	-0.757	1.689	-0.693	-0.094	1.771	0.864	0.33	1.297	2.914	0.006	0.529	-0.428	0.347	-0.193	1.228	-0.241	1.4	-2.964	-0.39	-0.37	-0.614	-1.38	-0.032	-0.01	-0.068	0.605	1.026	0.345	0.031	-0.588	0.153	-3.288	-0.033	-0.077	-0.179	-0.929	2.822	1.207	0.993	-0.188	-0.05	0.154	-1.433	0.087	-0.357	-0.692	-0.061	0.178	-0.888	-0.013	0.287	0.664	-0.007	0.198	0.092	0.124	-0.889	-0.77	0.039	0.145	0.088	-0.075	-0.178	-0.481	-0.005	0.033	0.218	-0.396	0.543	-0.017	1.717	0.639	0.545	0.333	0.901	0.427	-0.841	0.583	-2.012	-0.147	0.073	-0.151	-0.392	0.8	-0.131	-0.624	0.626	0.154	0.404	0.508	-2.195	5.353	-0.737	-0.789	0.778	1.106	-2.715	-1.955	0.078	-0.692	-0.004	-0.267	0.569	-0.539	-0.5	-0.097	0.202	1.131	-0.216	0.012	2.368	0.267	-0.503	-1.225	-0.034	0.098	0.177	0.226	-0.045	0.05	-0.292	-0.002	-0.156	2.891	-0.592	-0.231	-0.097	-0.572	-0.53	0.011	1.009	-0.835	-0.604	0.648	0.441	-0.314	-2.098	-0.206	-6.28	-0.052	0.561	1.328	0.042	1.354	0.026	2.285	0.865	0.239	1.146	-0.075	1.006	0.007	-0.298	-0.924	0.309	-0.575	0.262	-1.093	-0.02	1.147	-0.459	-0.226	-0.054	0.164	-0.001	1.101	-0.105	-0.593	2.733	0.177	0.107	-0.351	-0.452	2.995	3.035	-1.041	-0.005	0.965	-0.023	-0.139	-0.426	-0.345	0.272	0.869	0.937	-0.386	-1.279	0.14	1.553	0.914	0.13	1.809	1.034	0.139	-0.756	-0.302	0.03	0.076	0.352	-0.234	-0.017	-0.024	-0.622	-1.612	0.859	0.033	-0.447	0.041	-1.165	-0.265	-0.025	-0.281	-4.162	-0.257	-0.118	0.018	-0.03	-2.504	0.206	-0.259	-0.157	-0.555	-0.137	-1.775	-0.262	-0.169	0.443	0.017	-0.538	-0.053	-1.008	-0.508	-2.104	-1.088	1.641	0.146	-0.025	-0.314	0.063	-0.355	0.298	-0.07	-0.559	-0.521	-1.247	-0.19	0.973	0.102	0.383	-0.25	0.451	-1.241	-1.452	4.148	-0.035	-0.237	0.076	-0.63	1.946	-0.946	0.056	0.219	-0.045	0.032	0.094	-0.025	-0.079	0.108	-0.979	-0.086	-1.027	-1.024	1.258	1.426	0.339	-0.883	-0.041	0.015	0.323	-0.22	0.304	-0.026	0.426	2.71	-0.358	-0.098	-0.078	0.495	1.871	-1.517	-0.059	-0.489	0.352	-0.29	0.541	0.608	-0.23	0.517	-1.479	-0.567	-1.817	-1.485	-2.4	-0.202	-0.106	1.765	-0.013	0.119	-1.046	-1.131	-0.026	0.719	-0.144	1.453	-1.048	-0.398	-0.327	1.031	-0.891	0.638	-1.185	-0.785	0.497	-0.752	-0.014	-0.124	-0.052	0.346	-0.729
X1302	X46266	-0.937	-0.449	0.1	0.413	-0.275	0.539	-0.142	0.112	1.319	0.097	0.231	0.288	0.565	-0.694	-1.021	-0.029	0.523	-0.061	-1.89	0.183	0.079	-0.272	0.46	0.111	-0.607	0.104	-0.02	0.068	-0.29	1.265	2.026	-0.068	0.073	-0.352	-0.906	-2.309	0.111	6.148	3.122	1.229	0.205	0.086	0.181	-1.298	0.097	0.107	0.45	-4.897	-0.204	0.549	1.655	0.254	-0.337	-0.54	-2.482	0.331	-0.246	-2.178	0.159	-0.7	2.446	0.135	0.6	0.423	0.286	-0.351	1.681	0.745	0.795	0.927	-0.231	0.183	0.037	1.602	0.191	0.039	0.03	0.031	0.213	-0.53	0.125	0.358	-0.078	-2.359	0.098	-0.102	0.223	2.16	2.842	0.537	0.42	0.046	0.126	0.003	-0.308	0.331	-0.338	-0.449	0.5	-0.126	-0.559	0.223	-0.007	0.16	0.075	-2.476	-1.392	0.387	-0.087	0.408	-0.434	0.069	0.155	0.233	0.284	-0.163	-0.581	0.125	0.404	0.273	0.291	0.115	1.257	0.942	-0.091	0.324	0.746	0.227	-0.973	0.189	-2.746	-1.078	-0.191	0.065	-0.393	1.229	-1.387	-2.07	0.63	0.112	0.219	0.83	3.353	4.763	-0.936	-0.003	-1.186	2.955	-0.127	0.278	0.913	-0.31	0.113	0.599	0.548	-0.381	-0.291	0.378	0.245	-0.69	0.045	-0.157	1.599	0.717	0.634	1.414	1.808	0.817	0.3	0.08	0.155	0.184	-0.096	0.177	0.167	1.925	-0.312	-0.224	-0.353	-0.091	-0.674	0.052	1.213	0.979	-0.38	1.449	0.142	-0.031	-1.649	0.637	0.372	0.233	0.232	0.715	0.169	0.433	0.663	2.602	0.773	1.156	1.377	0.328	2.264	0.122	0.417	0.807	0.112	-0.26	-0.191	0.58	0.392	0.667	0.157	-0.91	0.042	0.607	0.767	-0.984	-0.085	-1.09	3.297	0.17	-0.22	-0.287	0.081	3.294	0.652	-1.051	-0.447	-1.994	-0.133	0.108	-0.077	-0.4	-0.719	0.549	1.555	-0.133	0.765	-0.694	0.454	0.864	-0.035	2.352	0.505	0.128	0.001	-0.019	-0.358	0.119	-0.136	0.058	0.091	-0.047	-1.679	-2.237	1.144	0.108	-0.311	0.146	1.208	-0.159	0.09	0.243	0.531	-0.559	0.621	0.056	0.106	-0.244	0.804	0.082	-0.624	0.258	-0.158	-2.835	-0.075	0.838	0.281	0.619	-1.255	-0.715	-0.207	-0.665	-2.134	-0.22	1.325	0.337	0.045	0.657	0.093	-1.009	0.164	0.414	-0.819	0.126	-0.24	-0.014	0.962	0.179	0.921	0.094	0.306	-0.472	0.194	2.184	-0.001	0.416	0.058	-0.011	1.219	0.557	-1.429	-0.329	-0.193	-0.335	0.11	0.113	0.124	0.179	0.187	0.276	0.952	-0.013	1.069	0.968	0.839	-0.403	0.104	-0.115	0.105	0.145	0.095	0.261	-0.471	3.071	-1.288	0.464	-0.005	-2.398	1.235	-1.806	-0.148	-0.04	0.316	0.229	-0.008	0.274	-0.018	0.631	-0.2	-1.031	-1.705	1.253	0.527	-0.733	0.032	-1.55	-1.348	-0.239	0.023	-0.206	0.112	0.231	0.092	1.783	-0.589	-1.169	-0.234	0.082	-0.459	-0.613	-2.693	0.107	-1.515	-0.482	0.018	0.708	0.09	-0.551	-1.083
X1302	X46977	-0.004	0.31	-0.309	0.305	0.341	-0.431	0.336	0.323	0.365	0.615	0.316	0.331	0.309	0.393	-1.037	0.802	0.265	0.217	1.142	0.5	0.342	0.389	-0.544	0.395	0.281	0.306	0.299	0.317	0.361	0.489	0.778	0.146	1.842	0.506	0.424	0.824	0.319	0.001	0.613	0.819	0.058	0.238	0.338	0.27	-0.527	0.434	0.619	-1.934	0.096	0.335	5.665	0.335	0.348	4.369	0.327	0.304	0.9	0.354	0.335	-0.755	2.748	0.318	0.489	0.473	0.465	0.316	1.176	0.218	-0.135	2.095	0.275	0.269	0.634	1.657	0.232	0.311	-0.112	0.224	0.239	-0.622	0.334	0.381	0.68	0.372	0.321	0.397	0.371	-0.19	-2.374	0.594	0.21	0.462	0.337	0.381	0.551	0.533	-4.904	-0.27	0.614	0.464	0.598	-0.521	0.269	0.368	-0.058	-0.025	0.195	-0.005	2.348	0.115	0.564	-4.431	0.334	0.403	0.28	0.452	-2.412	0.307	1.553	0.521	0.405	0.078	0.463	1.349	0.62	0.291	0.946	0.42	0.393	0.839	-1.404	0.231	0.61	-0.44	0.1	-0.095	0.476	-0.555	0.153	-9.041	0.302	0.966	1.448	4.927	0.369	0.203	-0.212	-0.237	3.84	0.946	-1.287	0.434	0.274	-0.135	0.729	-0.209	0.229	0.243	0.447	-0.451	0.955	0.273	-9.741	0.273	0.92	1.157	-0.222	0.532	0.335	0.328	0.333	0.483	0.362	0.292	0.289	1.737	0.167	0.461	1.102	0.397	0.361	0.399	-0.238	0.641	0.475	1.227	0.267	0.261	1.194	-2.041	0.848	0.044	0.414	0.752	0.486	0.909	1.991	2.203	0.202	0.601	0.598	0.465	0.441	-0.09	-2.129	0.802	0.079	0.757	-0.372	0.345	0.186	-5.43	-2.434	0.105	0.598	0.403	1.209	0.882	-0.15	0.244	1.997	0.319	0.283	-0.237	0.117	0.395	-0.172	0.495	-0.556	0.285	0.326	0.314	-0.522	0.121	0.411	0.307	0.852	0.307	2.816	-0.154	0.13	0.329	0.39	-0.904	0.417	0.306	0.388	0.384	0.464	0.185	-0.275	0.28	0.231	0.235	0.895	0.963	1.226	0.292	0.173	0.322	0.589	0.418	-0.092	-0.237	1.648	-0.107	-0.154	0.411	0.318	1.459	-0.035	0.903	0.289	0.368	0.412	0.911	0.324	0.757	1.022	0.703	0.114	0.665	0.588	0.151	0.64	0.276	-0.653	-0.534	0.4	0.654	0.314	0.266	0.394	0.955	0.306	0.302	0.096	0.408	0.833	0.323	0.225	0.304	0.585	-0.23	1.498	5.014	0.238	0.345	0.294	0.565	1.052	0.642	0.838	1.048	0.202	0.319	0.312	0.308	0.272	0.342	0.25	0.606	0.339	0.117	0.625	0.881	0.8	-0.536	0.326	0.465	0.492	0.424	0.047	0.195	0.931	0.885	1.099	-0.038	-0.12	0.34	1.868	0.88	0.291	0.23	0.617	0.322	0.585	0.371	0.48	0.769	0.228	0.581	0.572	0.788	-2.008	-0.427	-0.097	0.887	0.217	0.221	0.292	0.317	0.318	0.714	0.677	1.352	0.539	-0.437	0.264	0.935	0.259	0.07	0.389	0.387	-0.836	0.37	0.266	0.473	0.311	-0.362	0.177
X1302	X47800	0.855	-0.591	0.324	0.204	0.476	0.358	0.814	-0.303	0.994	0.832	0.457	0.428	0.425	-4.137	-1.984	-2.705	0.26	0.375	1.445	0.524	-0.2	0.983	-0.18	0.509	0.648	0.132	0.05	0.452	0.421	0.516	1.188	0.511	-0.132	0.435	-0.646	1.944	0.432	-1.992	-0.298	0.221	0.426	0.414	0.444	-0.041	0.404	0.42	-0.179	0.029	0.428	-0.401	0.968	0.305	0.355	-3.884	-2.004	0.5	-1.055	0.275	0.308	0.754	-0.938	0.454	0.57	0.463	0.553	0.458	2.56	0.552	0.328	1.854	1.189	0.814	0.604	1.873	-0.389	0.033	0.486	0.354	0.883	1.885	-0.306	1.057	0.848	1.249	0.414	0.08	-0.714	-0.854	4.957	0.722	-0.138	0.326	0.463	0.477	0.739	0.37	0.144	1.085	0.474	0.522	0.392	0.424	0.481	0.463	0.509	2.16	0.375	0.361	0.93	0.25	-0.102	0.751	0.452	0.503	-0.016	-0.2	0.042	0.459	0.68	0.581	0.491	-1.614	0.336	1.209	0.792	-0.24	1.26	0.159	0.542	0.123	-2.012	0.142	0.757	1.151	0.466	0.822	0.834	-0.341	0.144	0.358	0.339	0.917	1.046	0.037	0.802	0.343	0.824	2.524	3.087	1.032	0.154	0.375	0.452	0.369	0.651	-0.053	0.472	0.316	0.674	-0.448	1.581	-0.172	1.211	0.636	0.49	1.579	0.774	0.627	0.514	0.516	-0.216	0.559	0.478	0.466	0.405	2.058	0.605	1.083	0.947	0.568	0.328	0.287	1.142	0.125	0.024	0.947	0.49	0.418	-0.087	1.21	2.791	0.382	0.614	-1.108	0.88	0.738	-0.653	0.902	0.252	0.628	0.099	1.247	-0.891	0.447	0.871	0.655	0.267	0.924	-1.457	0.97	0.384	1.333	0.045	0.706	0.49	0.409	0.117	0.006	0.466	0.511	1.791	0.465	0.463	0.171	0.516	2.04	-0.492	0.328	0.741	0.846	-0.541	0.209	0.504	0.462	0.72	0.611	0.997	0.53	-0.003	0.255	0.149	0.545	0.647	-0.087	0.551	0.461	0.484	0.474	0.409	0.294	0.384	0.309	0.227	0.46	-0.27	0.916	0.877	0.421	0.289	0.471	0.968	0.548	0.364	-0.174	2.532	0.261	0.777	0.481	0.444	0.699	0.43	0.903	0.52	0.93	0.585	-0.572	0.309	1.367	0.978	1.154	0.254	-3.306	0.899	-0.081	0.445	0.077	1.335	0.42	0.515	0.768	0.168	0.281	0.51	1.675	1.12	0.372	-0.14	0.504	0.952	0.449	0.141	0.492	0.617	0.54	0.12	1.935	0.387	0.423	0.466	-0.804	1.526	0.886	1.044	0.687	0.524	0.44	0.457	0.459	0.407	0.25	0.81	0.725	-0.224	0.345	0.77	1.074	0.761	-0.358	0.375	0.451	-0.068	0.485	0.125	0.285	1.286	0.254	0.056	0.661	0.317	0.781	1.824	1.117	0.474	0.527	0.872	0.431	0.317	0.512	0.456	0.793	0.958	1.29	1.691	0.053	-0.184	-0.264	0.863	1.345	-0.656	0.462	1.172	0.595	0.44	0.312	-0.138	0.779	0.856	-0.964	0.507	1.12	0.667	0.364	1.695	0.62	-0.56	0.605	0.144	0.759	0.493	0.257	1.635
X1302	X46666	0.144	0.396	0.117	0.211	0.26	-1.734	1.0	0.285	-0.526	0.826	0.297	0.031	0.334	0.745	0.873	0.177	0.271	0.298	1.034	0.442	-0.061	0.69	0.564	0.181	-2.604	-0.04	-0.046	0.27	0.328	0.744	1.325	0.359	3.662	0.411	0.03	2.735	0.281	-1.58	-0.647	0.031	0.329	0.342	0.265	0.362	-1.433	0.585	0.251	-1.243	-0.001	-0.842	-3.024	0.135	0.488	-1.949	-0.699	0.196	3.084	-0.046	0.179	1.025	2.64	0.057	0.848	0.432	0.441	0.332	-0.287	-0.48	0.325	-3.333	0.604	-0.701	0.983	0.507	0.05	0.239	0.296	1.152	-0.03	0.422	0.306	0.789	-0.483	-0.528	0.28	0.393	0.435	-0.124	-3.246	0.559	-0.268	0.45	0.33	0.374	0.542	0.306	0.267	1.004	0.192	-0.202	-0.013	0.174	0.419	0.529	0.31	1.623	-0.75	0.164	0.005	-0.457	0.378	0.696	0.259	0.238	0.06	0.552	0.363	0.188	-0.323	0.465	0.614	-0.38	1.261	0.668	0.536	0.028	0.964	-0.454	0.857	0.925	2.384	1.039	-0.003	1.2	0.553	-0.05	0.185	0.708	0.364	0.352	0.232	0.752	1.951	0.758	0.91	0.315	1.322	-2.068	-3.505	1.216	0.062	0.911	0.255	-0.867	0.874	-0.012	0.439	0.232	0.365	1.045	0.291	0.329	1.219	-0.621	0.782	1.627	-0.859	0.266	0.121	0.238	0.113	-0.449	0.342	0.285	0.302	0.168	-0.262	0.651	0.779	0.782	0.545	0.367	0.954	-0.116	0.866	0.548	0.314	-0.129	-0.053	1.002	0.369	-0.174	0.558	1.094	-0.297	0.602	0.579	1.484	-2.506	1.35	0.193	0.544	0.817	-0.228	1.138	0.65	-0.109	1.022	-0.835	-0.951	0.275	1.094	0.502	0.738	0.731	0.655	1.005	-1.453	0.301	0.537	0.678	0.34	0.234	0.439	0.527	0.988	0.205	0.855	0.725	0.707	0.295	0.239	0.512	0.202	0.682	-0.527	0.296	0.424	0.027	0.09	0.545	0.266	0.667	0.746	0.076	0.272	0.396	0.363	-0.145	0.046	-0.148	1.04	0.23	0.533	-0.854	0.577	0.7	0.254	0.25	0.246	0.56	0.227	-0.255	-0.055	1.866	0.476	-0.393	-0.299	0.109	1.253	-0.393	0.603	0.343	0.678	0.583	3.503	0.161	1.186	0.14	-6.962	0.944	0.531	0.615	0.148	0.356	0.253	1.417	0.702	0.372	-2.039	0.283	0.42	0.396	1.364	-1.657	0.387	-0.004	0.534	0.984	-1.393	0.113	0.346	0.571	1.159	-1.039	-2.932	0.288	0.607	0.31	1.051	1.386	0.105	1.022	1.303	0.259	0.09	0.3	0.232	0.289	0.263	0.341	0.296	2.17	-0.572	0.722	0.915	0.499	-0.395	0.293	0.463	-0.612	0.408	0.243	0.118	0.047	0.037	1.074	0.571	0.016	0.832	1.565	1.308	0.264	0.244	0.986	0.337	0.31	-2.562	0.318	0.76	0.367	1.123	0.612	-3.984	1.588	1.488	-0.513	1.216	2.191	0.066	-0.089	0.217	0.28	0.635	0.512	0.379	0.644	-1.012	0.34	1.068	0.338	0.626	1.653	0.353	-0.21	0.044	0.249	0.746	0.391	0.226	0.682
X1302	X47802	-1.201	-0.309	-0.062	0.516	-0.467	0.33	0.433	0.052	0.376	0.079	0.055	0.223	0.405	-0.317	-0.946	-0.379	-0.863	-0.077	-0.595	-0.415	-0.283	1.468	0.188	0.44	-0.32	-0.072	0.026	0.017	-0.141	0.79	1.518	-0.178	-0.78	-0.749	-1.133	0.06	-0.056	2.773	0.654	1.394	-0.452	-0.061	-0.075	0.874	0.003	-0.503	0.592	3.366	-0.762	0.817	-0.049	-0.109	-0.613	-2.909	-2.046	0.225	1.813	1.271	0.075	-0.228	1.078	-0.081	0.555	-0.311	-0.068	-0.229	1.745	0.526	0.287	0.573	0.258	-0.027	-0.677	0.426	-0.06	-0.058	-0.14	0.08	0.468	1.509	-0.112	-1.035	-1.318	-1.246	0.026	-0.039	-0.307	1.104	0.988	0.251	-0.667	-0.566	0.124	-0.071	-0.468	0.593	-0.446	-1.997	-0.089	-0.47	-0.901	0.227	-0.142	0.578	-0.632	-0.377	0.648	0.389	-1.13	-0.949	1.024	0.021	-0.055	-0.141	-0.565	-0.707	-0.425	-0.051	-0.52	0.161	0.485	-0.02	0.304	0.723	0.437	-0.112	-0.389	0.076	-1.801	0.448	-3.048	0.14	-0.508	-0.366	0.305	0.811	-0.915	-1.42	-0.098	-0.076	0.094	-0.366	-0.072	0.516	-0.733	-0.414	-0.422	1.373	0.745	-0.228	0.078	-0.593	-0.06	-0.247	0.77	-0.698	0.047	0.182	0.264	-1.131	0.117	0.059	2.225	-0.695	0.237	-1.136	0.028	0.029	-0.022	0.15	-0.078	-0.05	-0.284	-0.034	-0.129	0.269	-0.681	-1.712	-0.406	0.565	-0.397	0.03	0.671	-0.961	-0.5	-0.54	0.226	0.089	0.024	-0.334	-4.088	0.033	0.747	0.782	-0.073	0.623	-1.233	0.271	0.158	0.023	1.355	0.907	-0.285	0.014	-0.426	-0.067	0.065	0.035	-0.412	-0.486	-0.326	-0.379	-0.665	-0.336	-0.67	-0.317	0.816	-0.778	-0.154	-0.1	1.8	0.133	0.015	-0.503	-0.35	1.455	1.925	-0.906	-0.866	-1.074	-0.066	-0.149	-0.751	-0.128	-0.338	0.496	1.75	0.587	-0.324	-0.771	1.384	-0.155	-0.333	4.599	0.26	0.08	-0.593	-0.094	-0.359	0.147	-0.512	-0.009	0.159	-0.293	-1.573	-1.212	2.316	-0.065	-0.444	0.008	0.981	-0.445	-0.61	-0.376	0.177	-0.282	1.69	-0.092	-0.064	-1.513	-0.14	-0.152	0.007	-0.095	-0.056	-3.917	0.242	0.908	0.046	1.184	-1.382	-0.1	-0.094	-0.55	-3.36	-1.0	0.759	0.998	0.213	-0.946	-0.084	-0.154	0.525	-1.036	-0.383	-0.823	-1.441	-0.121	-0.066	-0.035	1.026	-0.18	0.768	-1.882	-1.487	7.946	-0.068	0.299	0.118	-0.437	1.806	-0.605	0.689	1.11	-0.552	0.084	-0.062	-0.069	-0.071	0.264	-0.576	-0.082	-2.037	-1.365	0.172	1.953	1.049	-0.586	-0.092	0.138	-0.843	0.037	-0.164	-0.398	0.027	3.173	-0.395	0.964	-0.069	-0.575	1.267	-2.087	-0.224	-0.324	-0.25	-0.222	0.959	-0.082	-0.571	0.707	-0.63	-0.921	-0.708	0.323	-1.485	0.919	-0.368	0.604	-1.05	0.137	1.299	-0.391	-0.001	-0.388	-0.236	0.673	-1.036	0.602	-0.48	1.273	-0.794	-1.066	-2.709	-0.958	-2.054	-0.161	-0.055	-0.789	-0.221	-0.297	-0.555
X1302	X47013	-0.918	0.11	0.05	0.375	-0.456	0.081	0.167	0.162	0.785	0.562	-0.336	0.282	0.362	-0.192	-0.105	-0.342	-0.24	0.106	-1.889	1.414	-0.044	0.133	0.951	0.347	-0.321	0.122	0.069	0.017	-0.048	0.813	0.446	-0.08	-3.045	0.698	-0.251	-1.171	0.133	3.186	3.963	0.865	1.36	0.158	0.138	-0.482	-0.018	0.164	0.343	-0.728	0.181	1.902	5.228	0.241	0.131	-6.963	-2.291	0.313	-1.079	-2.005	0.105	-2.15	-0.355	0.168	-1.866	0.464	-0.117	0.064	1.662	1.008	-0.508	-4.422	-0.873	0.611	0.048	2.513	0.178	0.174	0.282	-0.997	0.276	-0.569	0.162	0.553	-1.265	-1.082	0.157	0.242	0.187	1.386	-0.324	0.282	-0.479	0.305	-0.246	0.137	0.34	0.907	-0.204	0.837	0.429	0.024	0.352	0.228	0.06	0.144	-0.382	-1.977	-1.271	0.316	0.149	0.545	-0.005	0.129	0.137	0.142	0.445	0.514	-0.652	0.128	1.642	0.135	0.125	0.146	1.241	1.435	0.307	0.173	-0.19	0.276	-0.05	0.14	-1.933	-0.718	0.203	-0.424	0.162	0.811	0.71	-1.168	0.52	-0.01	0.121	0.605	0.892	5.275	-0.433	0.118	-0.397	2.114	-0.897	0.364	-1.022	-1.16	0.125	-0.024	0.674	-0.038	-0.095	0.306	-0.378	-0.354	-0.886	0.07	0.913	0.558	1.01	0.277	0.142	0.335	0.228	0.201	0.107	0.335	0.126	0.2	0.18	0.802	0.051	-1.857	0.454	0.291	-0.385	0.206	-0.331	0.33	0.381	1.313	0.134	-0.123	0.928	0.763	1.027	0.455	-0.086	0.299	-0.567	-0.062	2.097	0.007	0.802	0.677	0.922	0.011	2.03	0.053	0.111	0.975	0.149	0.296	-0.035	0.817	0.193	0.724	0.05	-1.019	-0.137	0.418	1.124	0.734	0.117	-0.991	2.922	0.223	-0.02	-0.247	-0.48	0.715	-1.745	1.134	0.003	-0.619	-0.657	0.11	-0.399	-0.054	-1.28	0.448	1.551	-0.09	1.344	-0.565	0.811	0.447	0.361	0.831	0.507	0.125	0.417	0.102	-0.583	0.113	-0.728	1.577	0.158	0.129	-0.255	0.102	0.022	0.139	-0.164	-0.236	0.549	0.108	0.833	0.649	1.575	-0.17	0.438	-0.441	0.066	1.857	-0.471	0.282	-0.243	0.103	-0.01	0.885	-0.354	0.654	1.174	0.3	0.056	0.172	-0.722	-0.352	-0.32	0.332	1.255	-0.319	0.049	0.606	0.14	-0.248	-0.052	1.489	0.118	0.026	0.358	-0.46	1.47	0.096	0.901	0.029	0.343	0.779	1.652	1.572	0.147	0.57	-0.094	1.958	1.311	1.091	-1.083	0.878	-0.152	-0.143	0.199	0.008	0.092	0.141	2.378	0.341	0.937	0.08	0.7	-0.291	0.343	0.374	0.147	-0.207	0.372	0.384	-0.228	0.677	0.966	2.729	-0.393	0.607	-0.109	-1.886	0.992	-1.934	0.154	0.308	-0.963	0.222	-0.519	-1.368	0.278	-0.091	0.606	0.148	-2.166	2.036	2.412	-0.222	0.297	-2.458	-0.948	-0.431	1.575	0.235	0.141	-0.431	0.413	2.145	0.339	0.58	0.281	-1.848	-0.155	-2.118	-2.229	-0.614	-1.568	0.419	0.124	0.117	0.026	-0.385	-0.066
X1302	X46673	-0.235	-0.515	-0.453	0.051	0.068	0.031	1.298	0.062	-0.459	0.302	0.046	-0.087	0.227	-0.016	0.079	0.642	0.271	0.031	-0.816	-0.257	-0.373	0.001	-0.504	0.132	-0.117	0.05	-0.056	0.072	-0.108	0.603	-5.837	0.194	-0.122	0.011	-0.345	-0.144	0.05	1.203	3.337	-0.16	-0.02	0.038	0.061	5.722	-1.56	0.026	0.694	-0.501	-0.844	-0.949	-0.83	0.046	-0.325	0.0	1.307	0.086	0.508	-0.012	0.091	-3.763	-1.141	-0.535	-1.828	-1.213	0.178	-0.161	-0.426	0.951	0.627	-1.708	-0.001	-0.342	-0.565	4.313	-0.003	-0.002	0.069	-0.006	0.201	-0.614	-0.256	0.616	-0.13	-0.553	-0.003	0.43	0.022	0.505	-0.808	-1.4	0.199	0.237	0.169	0.057	0.273	0.253	0.059	-0.879	0.36	0.053	0.254	0.117	0.134	-0.098	-0.25	6.438	0.193	0.156	-0.954	-0.096	0.158	0.646	0.013	0.102	0.493	0.009	0.074	0.047	0.428	0.243	-0.1	0.032	-2.524	0.532	0.352	-0.119	-0.025	0.014	-1.002	0.561	-2.623	-0.276	-1.407	0.148	0.388	0.083	-0.403	-1.034	0.306	0.05	0.039	0.633	2.28	-5.23	0.424	-0.344	-1.87	0.054	-1.416	0.348	-0.0	-0.15	0.054	0.181	-0.243	0.492	0.185	0.144	-0.094	-0.632	0.536	-0.228	2.137	0.173	-0.487	0.438	0.151	-0.01	0.073	0.201	0.09	0.011	0.108	0.066	-0.004	0.408	-0.018	-1.025	0.719	0.32	-0.168	0.053	1.002	-1.761	-0.276	0.555	0.048	0.009	0.817	0.808	3.634	0.102	0.606	0.542	-1.744	-2.453	-0.827	0.404	0.572	1.43	0.848	0.047	0.732	0.037	1.065	0.422	0.022	-0.224	0.221	-0.063	-0.208	0.66	-0.003	-0.425	-2.272	1.161	0.608	-0.831	0.035	-0.238	2.75	0.131	0.049	-0.309	0.143	0.491	0.77	0.5	-0.074	2.197	0.02	0.076	0.227	-0.053	0.293	0.087	0.796	0.024	-0.937	-0.642	-0.482	0.775	-0.039	-0.158	0.133	0.033	-0.183	0.238	0.185	0.038	-0.102	0.194	0.148	0.194	-0.243	1.216	0.939	0.038	-0.171	0.053	1.745	-0.278	0.058	0.02	2.209	-0.137	-0.415	0.112	0.047	1.029	0.037	0.156	0.275	0.693	0.128	0.313	0.222	0.974	-1.052	0.722	-0.552	0.07	-1.051	-0.167	0.926	-0.34	-2.69	0.476	0.006	-0.284	0.073	0.08	0.286	1.141	5.081	0.532	-0.991	0.11	0.12	0.045	0.391	0.438	0.449	-1.362	-0.801	-1.041	0.045	0.56	0.089	0.118	1.29	0.411	-0.107	1.384	-0.096	0.052	-0.286	-0.079	0.053	0.096	0.644	0.392	1.641	-0.004	1.082	-0.126	0.625	-0.928	0.049	-0.458	0.413	-0.024	-0.269	-0.274	-1.274	3.015	0.029	0.284	-0.082	-0.658	1.825	-0.097	-0.044	-0.606	0.576	-0.043	0.216	0.013	0.092	-1.389	0.139	0.059	-1.139	-1.598	0.466	-0.107	-0.166	0.506	0.946	-0.037	0.582	-0.182	0.054	-1.555	0.061	1.181	0.114	-1.796	-0.22	0.408	-0.236	-0.073	-0.779	-0.791	-1.628	-0.029	0.008	0.32	0.09	-0.125	0.146
X1302	X47804	-0.909	-0.36	-0.008	0.604	-0.509	0.174	0.123	0.094	0.102	0.159	0.166	-0.094	0.269	-0.334	-3.057	0.337	-0.74	-0.041	-0.82	-0.558	-0.297	1.146	0.506	0.129	-0.041	-0.024	0.322	0.051	-0.104	0.676	2.012	-0.281	-0.053	-0.508	-0.328	1.13	0.004	2.624	2.954	1.627	-0.69	0.127	0.032	0.804	-0.311	-0.176	0.818	-3.377	-0.659	1.283	-1.195	-0.0	-0.399	-1.462	0.314	0.225	2.257	2.503	0.116	0.454	1.807	-0.038	1.042	-0.392	-0.007	-0.32	2.434	0.521	0.72	-1.414	0.31	-0.405	-0.311	0.903	0.033	-0.037	-0.171	0.828	0.48	1.962	-0.013	-0.639	-1.7	-0.769	-0.005	0.118	-0.165	0.13	2.253	0.713	-0.933	-0.432	0.206	0.098	-0.21	0.752	-0.431	-3.969	-0.153	-0.364	-1.627	0.299	-0.139	0.768	-0.716	0.951	0.462	-0.015	-0.919	-0.91	0.856	0.108	0.014	-0.083	-0.795	-0.994	-0.174	0.041	-0.286	0.854	0.409	0.038	-0.062	0.569	0.377	-0.163	0.412	0.101	-1.617	1.204	-3.705	0.557	-0.371	-0.09	-0.061	0.614	-0.578	-1.621	0.168	0.072	0.291	0.28	-0.695	1.64	-0.651	-0.631	-0.41	-0.392	1.373	-0.381	0.493	-0.4	-0.0	-0.058	0.875	-0.507	-0.05	0.191	-0.06	-0.888	0.826	-0.003	2.145	-0.486	0.273	-0.549	-0.264	0.282	0.067	0.318	-0.012	0.124	-0.232	0.031	-0.108	-0.013	-0.263	-1.153	-0.327	1.18	-0.171	0.118	0.515	0.203	-0.649	-0.744	0.038	-0.083	-0.504	0.355	-4.351	-0.266	0.607	1.298	0.127	0.767	-0.594	1.048	0.943	0.5	1.52	1.121	-1.287	0.097	-0.64	-0.211	0.14	0.006	-0.103	-0.512	-0.313	1.042	-1.302	-0.26	-0.383	0.769	0.601	-0.011	-0.081	-0.301	3.047	0.168	0.13	-0.446	-0.324	3.228	4.076	-0.464	-0.328	-0.394	0.004	-0.152	-0.069	-0.104	0.111	0.551	1.788	0.177	-0.534	-0.656	0.012	-0.833	-0.682	0.865	0.027	-0.015	-0.124	-0.02	0.126	0.06	-0.46	-0.172	0.045	0.235	-1.97	-0.426	1.561	0.015	-0.382	0.123	-0.066	-0.667	-0.615	-0.664	0.668	-0.2	-0.028	0.066	-0.014	-0.381	-0.282	0.57	0.082	0.447	-0.006	-3.156	0.288	0.305	0.352	0.863	-1.578	1.06	0.559	-0.608	-0.79	-0.67	0.682	0.101	0.323	-0.696	-0.049	0.238	0.387	0.038	-0.757	-0.809	-1.608	0.727	0.3	0.0	0.501	-0.186	0.739	-0.105	-1.014	5.496	-0.026	-0.168	0.183	-0.21	2.31	-1.255	1.082	0.911	-0.098	0.024	0.0	-0.014	-0.055	0.161	-1.109	-0.17	-1.495	-1.466	0.072	0.267	0.998	-0.918	-0.023	0.251	-0.865	0.207	-0.341	-0.144	-1.241	3.435	-0.604	0.873	0.09	0.4	1.747	-1.669	-0.107	-0.458	0.415	-0.219	0.671	-0.138	-0.064	0.164	-0.705	-0.446	-1.641	-0.739	-1.624	0.981	-0.926	0.875	-0.266	0.06	0.293	-0.762	-0.027	0.396	-0.01	-0.223	-0.98	-0.182	-0.432	1.505	-0.98	-0.597	-2.36	-0.743	-1.312	0.164	-0.001	-0.223	-0.025	-0.134	-0.925
X1302	X46681	-1.138	0.047	0.001	-0.274	-0.564	0.175	-0.83	0.093	0.697	-1.048	-0.004	0.325	0.043	0.119	2.533	-1.155	-0.336	-0.013	-2.203	0.266	0.368	-0.212	-0.101	0.025	0.105	-0.008	0.228	-0.038	-0.015	0.074	1.472	0.144	-2.367	-0.039	-1.316	0.976	-0.001	2.529	-1.031	0.512	0.153	-0.354	0.013	-0.717	0.193	-0.784	0.12	-4.112	-0.392	-0.477	2.238	0.327	-0.365	5.838	-0.563	-0.14	-1.61	-1.918	0.097	-0.825	1.236	0.055	-1.454	0.202	-0.416	0.021	2.64	-0.012	-0.69	1.65	-0.832	0.707	-0.769	0.885	0.238	0.199	0.05	-0.405	1.022	0.929	0.122	-0.726	-1.85	1.172	-0.014	0.163	-0.24	-0.705	-1.784	-1.028	0.661	-0.093	-0.338	-0.341	-0.054	0.707	-0.307	1.197	0.211	-0.237	-1.012	0.393	-0.422	-0.292	-0.8	-1.519	0.728	0.678	3.015	-0.171	1.02	0.333	0.17	0.019	0.483	-0.388	-0.22	0.024	0.89	-0.462	0.464	0.036	0.023	1.276	-0.419	0.126	-0.013	0.072	-0.52	0.107	-0.368	-0.564	0.22	-0.374	-0.075	0.23	-0.737	1.17	-0.187	-0.05	0.07	-0.167	1.221	-0.568	-0.463	-0.659	0.764	5.258	5.225	0.881	-0.462	-0.912	0.005	-0.559	0.611	-0.39	0.125	0.274	0.166	-0.18	0.881	0.35	1.879	0.163	-0.256	1.491	1.575	0.475	0.448	0.118	-0.062	0.27	-0.28	-0.008	-0.092	2.298	1.189	-0.617	-0.072	-0.368	-0.523	0.173	-0.507	0.055	-0.697	1.451	0.24	-0.613	-0.028	-0.859	-4.312	0.206	-0.319	0.135	1.063	0.064	0.12	-0.647	0.903	0.168	0.681	-0.009	1.34	0.061	-1.123	0.17	0.244	0.324	0.631	-0.507	-0.1	-0.617	-0.549	-0.65	0.51	-0.301	0.974	0.704	-0.001	-0.943	2.828	0.041	-0.31	-0.212	-0.153	1.667	0.694	-0.325	-0.533	-1.216	-0.098	-0.067	0.35	-0.093	-0.388	0.684	0.543	-0.303	0.278	-0.856	1.214	0.484	-0.17	2.713	0.22	-0.02	-0.14	-0.171	-0.266	0.087	-0.267	-0.218	-0.346	-0.162	0.439	-2.395	0.494	0.001	-0.439	-0.14	-0.582	0.043	-0.851	-0.43	0.549	-0.043	0.312	-0.106	0.009	0.146	0.314	-1.247	-0.273	1.06	-0.537	-2.732	0.208	-1.061	1.087	0.988	0.218	-2.046	-1.036	-0.544	0.302	-0.415	0.562	0.025	-0.382	-0.552	0.08	-0.256	-0.263	-2.16	0.912	1.256	-1.291	-1.595	0.87	0.182	0.963	0.014	-0.278	-0.561	0.818	2.052	0.032	-0.445	0.012	0.966	1.82	-1.273	-1.172	-0.515	0.301	0.023	0.151	-0.023	-0.07	0.176	-0.245	-0.439	-0.772	-0.531	-0.994	-0.714	0.739	-0.528	0.002	-1.131	0.166	0.058	0.091	-0.038	0.31	3.081	-0.123	0.584	0.297	-1.815	-1.67	0.174	-0.173	-0.425	-0.486	0.011	0.254	0.429	-0.237	0.404	-0.264	-0.935	-0.708	3.249	-0.775	-0.687	1.331	0.868	0.883	0.063	0.168	-1.137	0.021	-0.029	-0.601	1.016	0.362	-0.201	-0.213	-0.184	-0.854	-1.73	-1.108	0.057	-0.586	-0.969	0.014	-0.524	0.313	0.01	-0.413
X1302	X46511	1.061	-0.107	0.141	-0.008	0.578	0.188	0.164	0.218	0.658	0.494	0.251	0.102	0.364	-0.183	0.739	-2.523	-2.245	0.041	-0.42	-1.424	0.378	-0.917	-0.035	0.111	0.098	0.078	0.214	0.122	0.269	0.398	-0.03	0.098	0.513	0.024	2.052	1.622	0.071	-0.63	1.627	-0.161	-0.385	0.041	0.227	1.709	-0.001	-0.88	0.755	-2.176	0.409	0.36	-1.61	0.037	-0.2	-1.253	0.006	0.294	-0.338	0.309	0.232	-0.975	0.997	0.221	1.413	0.399	0.201	0.141	1.812	0.103	-0.738	-0.926	0.879	0.253	0.371	2.239	0.245	0.149	0.26	-0.339	1.402	-1.853	0.212	-0.868	0.187	0.457	0.209	0.231	-0.023	-2.657	-5.602	0.239	0.53	0.443	0.274	-0.593	0.419	0.765	-0.058	1.176	0.696	-0.01	0.548	0.261	-0.056	-0.203	-0.811	-0.703	0.173	0.232	-0.648	-0.144	0.625	0.729	0.224	0.215	0.404	0.198	0.186	0.215	0.351	0.245	0.374	0.208	0.561	1.159	0.601	0.067	-0.673	0.308	0.011	0.189	-2.024	0.173	0.505	0.897	0.372	0.43	0.689	-0.13	-0.27	0.117	0.226	-0.167	0.21	0.279	-0.132	0.269	1.23	1.989	-1.084	1.181	0.151	-0.365	-0.151	0.424	0.176	-0.203	0.023	0.437	0.222	-0.131	1.46	-0.056	0.794	0.148	-0.334	0.765	1.76	0.69	0.439	0.368	0.162	0.403	0.228	-0.014	0.227	-1.235	0.578	-0.312	-0.109	1.193	0.554	0.206	-1.429	0.896	0.354	0.227	-0.005	0.624	1.149	-0.927	2.14	0.335	-0.204	-1.821	0.544	0.026	0.612	1.199	-0.251	1.062	1.286	0.993	1.169	0.207	0.661	0.244	0.25	1.022	-0.388	-1.863	0.166	0.047	-0.06	0.419	-0.169	0.357	1.433	1.507	0.154	0.05	3.354	0.262	0.237	0.037	-0.176	-0.344	0.556	-0.798	0.26	-4.121	0.216	0.129	0.58	-0.03	0.473	0.2	1.34	0.149	-0.635	1.535	-0.902	0.641	0.022	0.218	-0.438	0.226	0.521	0.155	0.181	0.157	0.719	0.455	-0.093	0.148	0.369	0.77	-1.074	-0.306	-0.47	0.213	1.022	0.358	0.074	0.044	1.77	-0.191	1.406	0.297	0.157	0.222	-0.016	0.885	-0.025	-2.244	-0.324	-0.797	-0.548	0.262	1.349	1.038	0.719	1.655	0.248	-0.072	0.143	0.546	1.682	0.009	-0.319	0.426	0.209	-0.299	0.081	0.652	0.467	1.425	0.66	0.135	0.82	0.143	0.854	0.111	-0.11	0.244	-0.145	2.23	0.053	0.022	0.207	-0.528	1.15	0.641	0.431	-0.797	0.219	0.206	0.13	0.156	0.01	0.245	0.421	0.351	0.477	0.349	1.628	1.79	-0.596	-1.001	0.201	0.475	0.704	0.308	-0.573	0.385	1.148	1.848	0.047	-0.232	0.2	0.925	1.665	0.042	-0.428	0.462	-0.075	0.273	0.874	-0.278	0.445	0.837	0.647	-1.102	0.888	1.118	1.198	1.7	0.452	0.823	1.494	-0.078	0.771	-1.035	0.208	-3.367	1.144	1.497	-0.964	0.93	0.124	-0.186	-0.52	1.177	0.576	0.353	-2.143	0.188	-0.052	0.761	0.34	0.287	0.53
X1302	X46683	-1.073	-0.715	0.055	0.361	-0.312	0.569	-0.339	0.089	0.314	-0.603	-0.013	0.371	0.44	-1.41	-1.24	1.224	-0.623	0.001	-2.36	-0.514	0.155	0.853	-0.221	-0.031	-0.64	0.078	-0.094	0.081	-0.032	1.373	1.656	-0.083	-0.01	-0.885	-1.508	-0.284	0.065	3.752	0.245	1.285	-0.308	0.058	0.136	-1.21	0.155	0.247	0.929	-3.919	-0.722	0.982	-0.615	0.09	-0.215	4.577	-0.571	0.254	-0.404	-1.318	0.145	-1.916	3.85	0.082	0.015	0.356	0.13	-0.518	2.64	1.079	-0.306	-0.567	0.32	-0.362	-0.639	2.8	0.154	0.132	0.239	-0.958	0.812	0.085	0.125	0.74	-1.761	-2.151	0.075	0.097	-0.064	1.795	4.024	0.038	-0.102	0.04	0.104	-0.024	-0.223	1.192	-0.608	0.366	0.392	-0.395	-0.914	0.231	0.021	-0.537	0.309	-2.421	-0.632	0.564	1.082	0.386	-0.333	0.431	-0.066	0.173	0.367	-0.419	-0.089	0.098	0.13	0.531	0.924	0.09	-0.298	0.613	0.365	-0.132	-0.276	0.27	0.152	0.123	-3.195	-0.752	0.123	0.229	-0.81	1.361	-0.324	0.003	0.513	0.093	0.14	0.742	7.88	5.001	-0.578	-0.314	-0.438	2.828	-1.317	0.942	0.508	-0.664	0.087	0.357	0.62	-0.057	0.014	0.152	0.176	-1.111	-0.572	-0.276	2.006	0.49	0.488	0.059	1.341	0.56	0.342	0.146	0.077	0.413	-0.245	0.176	-0.008	0.701	-0.126	-0.265	-0.06	0.28	-0.753	0.306	0.591	0.505	-0.67	0.616	0.228	-0.005	-0.589	1.009	-2.045	0.274	0.379	0.844	0.083	0.007	-0.051	0.694	1.014	0.693	1.185	0.31	1.486	0.108	-0.984	0.48	0.202	-0.318	-0.309	0.59	0.055	1.044	0.216	-0.884	-0.0	0.897	0.37	-0.08	0.062	-0.107	3.38	0.191	-0.249	-0.133	-0.177	2.64	1.677	0.184	-0.072	0.406	-0.002	0.079	0.685	0.082	0.179	0.539	1.929	-0.046	-1.451	-0.369	-0.136	1.248	-0.262	-0.438	0.174	0.132	-0.395	-0.126	0.009	0.097	-0.533	0.674	-0.096	0.289	-1.835	-2.242	-0.044	0.083	-0.596	-0.079	0.286	-0.29	-0.278	-0.175	1.325	-0.236	0.893	0.029	0.082	-0.795	0.554	-0.229	-0.344	0.733	0.114	-3.99	0.007	1.134	0.528	1.288	-0.139	-0.136	-1.283	-0.577	-2.518	-0.145	1.539	0.161	0.005	0.486	0.081	-0.464	0.228	-0.894	0.356	-1.746	-1.366	0.571	1.276	0.111	0.878	0.097	0.109	-0.822	-0.645	1.416	0.02	0.094	-0.066	-0.355	1.448	0.026	0.009	0.382	-0.433	-0.006	0.102	-0.053	0.102	0.197	0.955	0.013	1.101	-1.322	0.737	0.44	0.735	-0.227	0.029	-0.262	0.294	-0.196	-0.082	-0.017	0.021	3.482	-3.659	0.663	-0.054	-0.449	0.786	-3.1	0.082	0.204	-0.755	0.172	0.25	-0.25	-0.102	0.645	-0.594	-0.209	-0.774	0.125	3.039	-0.107	0.071	0.336	-0.478	-0.017	1.201	-1.426	0.045	-0.36	0.12	1.742	-0.295	0.056	-0.299	-0.008	-1.11	-0.24	-3.649	-0.642	-1.675	-0.603	0.005	0.063	0.03	-0.366	-1.278
X1302	X46517	-0.433	-0.424	-0.278	0.378	0.35	0.584	-0.115	-0.114	-0.166	-0.347	0.189	0.289	0.462	-0.546	-0.167	0.455	0.172	0.135	0.524	-0.091	-0.806	0.042	1.771	0.083	-0.045	-0.134	0.123	0.08	0.241	0.327	-0.574	0.18	-0.393	0.301	1.146	0.391	0.087	0.553	-2.102	0.187	0.376	-0.193	0.102	2.475	0.303	-0.118	0.801	-2.355	-0.336	-0.009	4.772	0.013	-0.586	-0.032	-0.653	-0.012	-1.91	-1.902	0.131	0.216	0.092	0.111	-1.77	0.254	0.052	-0.342	1.929	0.378	-1.37	5.529	-0.375	0.09	1.195	0.622	0.045	-0.114	0.161	-0.391	0.048	-1.154	0.022	0.742	0.543	-0.941	0.108	-0.371	-0.163	-3.114	0.118	-0.072	-0.267	0.288	-0.175	-0.159	-0.156	0.17	-0.501	0.827	0.565	-0.327	0.334	0.186	-0.084	-0.287	-0.207	-2.095	-1.203	-0.035	-1.928	-0.04	0.395	0.246	0.12	-0.168	0.35	-1.198	0.264	0.121	0.958	0.051	-0.215	0.101	0.071	0.081	0.678	-0.315	-0.244	-0.071	0.687	0.141	0.945	-0.295	-0.41	0.246	0.934	0.267	-0.492	-0.245	0.038	0.258	-0.003	0.85	0.024	4.809	0.179	-0.508	0.635	3.136	5.459	0.658	0.249	-1.097	0.101	-1.352	0.674	-0.517	0.22	0.277	0.597	-1.037	1.368	-0.316	1.177	-0.064	0.16	-0.253	0.284	-0.27	0.036	0.272	0.101	0.457	-0.238	-0.065	0.056	-0.205	0.431	-1.134	1.028	0.026	-0.149	0.248	0.747	0.704	0.059	0.499	0.099	-0.599	-0.25	-2.67	-2.183	0.272	-0.734	0.644	0.134	0.076	2.096	-0.835	-0.077	1.129	0.615	1.077	-0.108	0.122	0.709	0.191	0.106	0.329	-0.666	-0.138	-0.265	-0.352	-0.429	-0.961	-0.145	-0.664	0.949	1.159	-0.15	-0.085	2.934	0.256	-2.33	0.125	-0.207	0.557	0.112	-0.066	0.577	0.678	0.132	0.137	-0.345	-0.252	-0.173	0.252	1.12	-0.543	2.286	-0.551	-0.213	0.334	0.149	-1.575	0.434	0.096	0.263	0.086	0.284	0.121	0.526	0.87	0.289	0.319	-0.038	-0.124	-0.614	0.076	-0.179	0.179	0.459	-0.029	-1.043	-0.138	1.778	-0.362	0.289	-0.124	0.111	-0.636	-0.384	0.622	-0.562	0.277	0.204	0.733	0.107	0.684	1.112	-0.272	-0.142	1.483	0.513	-0.319	2.104	-0.069	1.483	0.185	-0.182	0.232	0.118	0.225	0.315	-0.079	0.642	1.7	-0.591	0.705	0.93	0.101	0.905	-0.198	-0.23	0.373	1.696	4.833	0.048	0.284	-0.079	-0.454	1.808	-0.056	0.843	-0.211	-0.008	-0.264	0.212	0.105	0.1	-0.046	-0.582	-0.093	-0.007	-1.456	0.469	0.551	0.926	-0.211	0.09	-0.05	-0.356	0.281	-0.032	0.234	-0.165	2.021	-0.376	-0.025	0.127	-0.066	1.724	1.415	0.189	0.101	-0.944	0.211	0.245	-0.362	0.274	0.579	-0.558	-0.917	-0.973	-1.328	-1.626	-1.208	-0.811	-0.733	2.255	0.061	-0.021	-5.073	0.107	-0.266	0.655	1.43	-1.169	1.882	-0.304	0.556	0.254	-1.247	0.448	-0.38	-1.824	0.005	0.069	0.443	0.104	0.198	-2.001
X1302	X47993	1.019	-0.085	0.07	0.337	0.301	-0.266	0.951	0.111	0.792	-0.027	0.216	0.12	-0.157	-1.112	-1.487	-0.334	0.183	-0.038	-0.057	-0.856	-0.519	1.374	1.74	-0.111	0.678	-0.089	0.408	0.123	0.196	1.007	0.958	-0.006	0.363	-0.617	2.068	1.534	0.065	2.522	-0.453	0.932	-2.333	-0.121	0.17	-0.636	0.587	-1.261	-4.551	-4.64	-0.17	0.988	-0.073	0.254	0.475	10.64	1.554	0.248	-1.045	0.054	0.127	0.102	-2.601	0.141	-0.693	-0.156	-0.006	-0.106	-0.269	1.101	-0.251	-4.583	0.388	0.76	-0.107	3.542	0.178	-0.049	-0.035	-0.937	1.069	0.148	-0.066	-0.506	-0.285	0.797	0.044	0.241	-0.411	-1.383	-1.685	0.062	-1.001	0.355	-0.039	-0.04	-0.181	0.81	-0.109	0.83	0.631	0.207	-0.234	0.213	0.339	-0.467	-0.88	-1.598	0.926	0.439	1.138	0.354	0.905	-0.151	0.152	0.238	-0.014	-0.209	-0.304	0.097	1.766	0.4	0.722	-0.017	-0.003	0.924	-0.138	0.073	-0.379	-0.095	-0.776	-0.133	0.354	-0.632	0.47	-0.167	0.217	-0.085	-0.276	0.324	-0.201	-0.266	0.219	-0.227	-1.488	-0.525	-0.296	-0.458	1.118	2.844	-1.646	1.038	0.178	-1.228	0.095	-1.508	0.752	-0.436	0.396	0.394	-0.218	1.054	0.985	0.147	0.447	0.803	0.202	2.026	1.364	-0.001	0.087	0.106	0.01	-0.861	-0.328	0.143	-0.084	1.919	0.252	-1.948	1.158	-0.699	-0.525	0.11	-0.182	0.438	-0.727	0.224	0.386	0.517	1.498	-0.743	0.007	0.439	-0.447	-0.201	-0.87	-1.059	-0.353	-0.676	0.665	0.274	1.076	0.438	1.061	0.134	-0.753	-0.137	0.2	0.702	-0.288	-0.902	-0.286	-0.888	-0.181	0.048	0.033	-0.459	-0.262	0.773	0.149	-0.419	2.565	0.169	0.089	0.033	0.031	0.078	-1.428	0.895	-0.038	-0.578	0.019	0.15	0.846	0.017	-0.079	0.504	0.85	-0.252	-1.571	-0.719	0.907	-0.157	-0.481	0.686	0.314	0.085	-0.154	0.299	-0.002	0.116	0.097	-0.539	-0.441	0.245	-2.353	1.048	1.782	-0.013	-0.256	0.185	1.488	0.179	-0.847	-0.6	3.047	-0.483	1.333	-1.077	-0.087	0.882	-0.197	0.645	-0.201	0.554	0.454	0.414	0.203	0.231	1.174	0.552	-0.431	0.884	0.695	-0.597	0.002	-0.746	0.628	0.478	0.03	0.395	0.104	0.071	0.117	0.869	-0.072	0.514	-0.671	0.499	1.449	0.323	0.624	0.022	0.274	-1.398	-1.404	-2.366	0.114	-0.076	0.168	-0.476	2.025	0.656	0.491	1.199	0.006	0.107	0.195	0.086	0.127	-0.183	0.898	0.26	-0.914	-0.194	0.391	1.067	0.666	-1.338	0.118	0.077	-0.098	0.38	-0.175	-0.188	1.057	1.802	0.348	0.421	0.014	0.867	1.272	1.632	-0.195	0.23	-0.184	0.238	0.039	0.13	0.268	0.302	-0.341	-0.054	-1.272	2.71	1.078	0.323	0.289	1.297	0.755	0.137	-0.304	0.225	0.112	0.171	0.073	1.27	1.028	-2.402	-0.407	-0.601	-0.25	0.323	-0.779	-0.554	-2.329	-0.164	0.106	0.863	0.325	0.214	1.852
X1302	X46689	-0.354	0.345	0.052	-0.182	-0.214	0.261	-0.68	0.023	-0.19	0.115	-0.171	-0.153	0.266	0.328	0.396	1.037	0.717	0.062	-1.046	0.871	0.223	-0.466	-0.907	0.302	-0.129	0.042	-0.321	0.008	0.144	-0.061	1.054	0.166	-1.424	0.548	-1.159	0.026	0.029	-0.813	-0.449	-0.509	0.483	0.051	-0.068	0.563	-0.202	0.539	0.476	1.73	-0.476	-0.269	-2.873	-0.064	0.091	-3.015	-1.488	-0.16	1.005	-0.028	-0.049	0.405	-1.034	-0.003	-0.761	0.284	0.309	0.182	-0.587	-0.58	-0.022	-2.875	1.409	-0.389	0.183	-0.418	0.009	0.016	0.257	-0.689	-0.6	-1.17	0.119	0.55	0.729	0.585	0.072	0.297	0.278	-1.042	-2.191	0.275	1.126	0.24	0.054	-0.191	0.63	-0.364	-0.09	0.858	0.328	0.097	0.243	-0.021	-0.152	-0.083	0.492	-1.1	-0.693	-0.012	-1.305	-0.603	1.125	0.692	0.059	-0.075	0.584	0.414	0.435	0.09	-0.064	-0.475	-0.476	0.032	0.589	0.817	-0.381	0.197	-0.97	-0.278	-0.887	0.943	4.184	0.556	0.706	-0.367	0.692	-0.951	-0.034	0.277	-0.497	-0.217	-0.131	0.713	1.302	-0.368	-0.151	-0.502	1.531	1.39	-2.998	0.381	0.011	-0.298	0.06	-0.389	0.193	0.068	0.479	0.217	0.489	0.029	0.956	0.397	1.382	0.705	0.768	-0.826	-0.772	-1.649	0.254	0.221	-0.116	0.304	0.171	0.013	0.03	-4.05	-0.256	-1.5	0.951	0.711	0.2	0.306	0.914	0.774	-0.441	0.983	-0.032	-0.405	-1.244	1.211	2.048	0.279	0.466	0.707	0.186	0.626	-0.88	1.717	0.029	1.421	-0.02	0.106	0.461	0.037	0.319	0.702	-0.14	0.499	0.257	-1.104	0.256	1.099	-0.016	-0.18	0.707	0.878	1.189	1.508	0.062	-0.618	1.919	0.127	0.138	-0.349	0.23	-0.82	-1.619	-1.546	-0.262	1.314	0.017	0.147	-1.101	0.03	-0.228	-0.586	1.154	-0.273	-1.63	1.276	0.251	-0.315	0.792	3.935	0.292	0.095	-0.054	-0.241	-0.118	0.084	-0.348	0.719	0.62	0.128	1.322	-1.01	1.506	0.028	0.41	0.167	0.266	0.852	-0.094	0.724	-1.746	0.189	-0.812	0.048	0.05	1.376	0.027	-0.386	-0.091	0.124	-0.503	0.652	-0.288	-0.208	0.187	0.272	-0.986	-0.428	-0.995	0.532	0.323	-0.094	-0.061	0.117	-0.463	-0.551	0.079	-0.41	-1.181	1.712	2.281	-0.528	-0.329	-0.155	-0.566	-0.448	0.094	0.116	0.521	1.961	-1.064	-2.581	0.049	0.874	-0.061	1.449	-2.536	-0.23	1.066	1.447	0.334	0.048	0.194	0.065	0.084	-0.15	0.519	0.654	2.03	-2.251	0.27	-2.026	-1.42	1.603	0.089	-0.37	-1.993	-0.276	-0.027	0.364	-0.386	-1.533	1.134	0.65	0.116	-1.109	1.848	-0.791	-0.153	0.548	-2.109	0.002	-0.072	-0.902	0.866	-1.101	0.698	0.097	0.964	3.037	0.488	1.707	0.768	-0.281	3.079	0.088	3.335	-0.262	-0.227	-0.576	0.34	0.119	-0.831	-1.433	-0.045	0.064	0.225	-0.797	3.323	-0.194	0.377	-0.626	0.06	-0.399	-0.224	-0.452	1.476
X1302	X46691	1.634	-0.406	0.081	-0.035	0.826	-0.602	-0.181	-0.017	-0.232	0.379	0.147	0.277	-0.463	0.572	0.626	-0.949	-1.667	-0.652	1.671	0.81	-0.324	2.435	1.845	0.264	1.051	0.083	-0.0	0.047	0.156	0.773	0.727	-0.059	-1.499	0.444	1.952	2.509	0.078	-1.026	-1.298	-0.234	0.402	0.144	0.127	1.367	0.275	0.269	-1.378	-1.167	-0.161	1.857	2.991	0.007	-0.224	-3.57	-1.104	0.196	-1.526	-0.836	0.013	-2.029	-1.543	0.1	-0.882	-0.631	0.237	0.197	0.929	0.686	-0.354	-2.223	-0.509	-0.355	-0.539	3.211	0.177	0.137	-0.003	-0.084	-0.355	-0.65	0.119	0.519	0.615	0.67	0.048	0.205	0.162	-1.028	-3.26	-0.185	0.538	0.265	0.165	-0.085	0.27	-0.231	0.205	0.625	0.4	0.293	0.418	-0.083	0.667	-0.292	0.23	-1.801	0.394	0.638	3.592	1.0	0.858	0.396	0.143	0.389	0.335	0.266	0.272	-0.337	0.926	-0.349	-0.345	0.094	-0.838	0.821	-0.139	0.429	-0.332	0.176	-2.642	0.73	-1.061	-0.319	0.559	-0.455	0.383	-0.767	-0.37	0.568	-0.181	-0.72	-0.111	0.513	-0.876	-1.944	0.211	-0.141	0.788	-0.541	-2.325	0.69	-0.443	-0.477	0.088	-0.654	0.472	-0.183	0.265	0.234	-0.63	-0.45	-1.175	-0.064	0.742	0.417	0.604	0.892	-0.469	0.729	0.282	0.188	-0.268	0.301	0.138	-0.054	0.157	-3.181	-0.179	-1.674	0.604	-0.278	0.668	-0.066	0.729	0.623	1.265	0.758	-0.09	0.734	-1.689	0.426	1.072	-0.264	0.273	-2.603	0.449	0.496	-0.503	1.272	-0.213	-2.664	-0.181	-0.352	0.87	0.113	0.732	0.521	-0.04	-0.953	0.137	1.165	0.611	0.571	0.331	0.848	0.308	0.557	0.716	-1.11	0.168	-0.192	-2.181	-0.011	0.135	-0.083	0.553	-0.187	1.234	0.663	0.555	-1.014	0.117	0.02	0.444	-0.343	0.542	0.288	-1.003	0.267	-0.941	-0.448	-0.505	-1.536	-0.377	4.628	-0.241	0.031	0.284	0.365	0.252	-0.018	0.453	-0.46	-0.211	0.143	-0.919	0.66	0.946	0.035	0.368	-0.087	0.34	-0.292	0.784	0.444	-0.045	0.485	-1.113	0.271	0.057	-0.377	-0.319	0.626	0.28	0.682	-0.568	5.181	-0.082	-1.562	-0.792	0.535	-0.384	0.676	-2.075	-0.2	-1.224	0.443	0.844	0.395	0.231	0.482	0.046	0.242	0.023	0.72	-0.619	0.69	-0.414	0.944	0.838	0.248	0.548	0.318	0.352	-0.57	-0.477	-1.67	0.059	-0.142	-0.171	1.084	0.926	0.645	0.666	0.842	-0.091	0.07	0.012	0.101	0.055	0.083	3.327	0.378	-0.78	0.861	0.632	0.506	0.281	0.853	0.039	0.169	0.39	0.2	-0.131	-0.298	0.975	0.749	0.866	0.444	-0.011	0.396	0.76	-1.527	0.204	0.337	0.57	-0.087	0.342	-0.873	-0.152	0.61	-0.47	0.629	-0.833	6.394	4.585	1.82	-0.437	0.992	-0.951	0.112	-0.871	-0.775	0.072	0.117	-0.427	0.783	0.481	-1.134	-0.019	0.464	0.685	0.499	-0.954	-1.489	-0.812	0.117	-0.012	-1.039	0.223	-0.165	-0.066
X1302	X46490	-0.629	0.098	0.056	0.37	0.013	-1.072	-0.156	0.109	-0.038	0.365	0.267	-0.003	-0.005	-1.3	-1.302	0.007	0.543	0.113	-1.035	0.979	0.295	0.571	-1.183	0.05	0.279	-0.032	-0.286	0.076	0.111	1.378	-2.672	-0.307	-1.83	0.513	-1.284	-0.716	0.032	0.17	-0.771	-0.432	0.19	0.216	0.002	0.691	-0.026	0.294	-0.707	-4.026	-0.18	-0.892	-2.347	-0.008	0.706	-2.615	-1.368	0.205	0.552	0.991	-0.018	-0.433	-0.624	0.012	-1.106	0.086	0.226	0.146	-1.35	0.429	0.182	3.241	1.504	-0.629	-0.155	4.371	0.036	0.001	-0.099	-0.606	0.409	0.243	-0.317	-0.357	0.73	0.865	0.017	0.236	-0.97	0.425	-1.396	0.089	0.903	0.337	-0.006	-0.225	0.652	-0.378	0.166	0.967	0.406	-0.18	0.313	-0.045	0.13	-0.166	-0.257	1.359	-0.542	-0.309	3.227	-0.608	0.032	0.131	-0.026	0.081	0.149	0.343	0.384	-0.158	0.648	0.01	-0.461	0.069	-0.759	0.34	0.606	0.197	-0.124	-0.143	0.047	0.875	0.408	0.828	-0.409	0.27	0.389	1.029	0.416	0.202	0.662	0.007	-0.176	0.458	5.354	-0.559	0.426	0.534	-6.782	0.074	-2.78	0.985	-0.3	-0.496	0.067	-0.05	0.195	0.0	-0.029	-0.682	0.365	0.012	0.442	0.045	1.338	0.261	0.145	-0.213	-0.893	0.455	-0.235	0.22	0.012	-0.005	0.169	0.079	0.171	-5.919	0.466	-0.703	0.587	1.102	0.407	-0.024	0.954	-0.571	-0.236	0.338	0.204	-0.458	0.826	0.556	2.212	-0.662	0.315	0.64	-0.267	-0.864	1.43	0.067	-0.362	-0.154	0.013	-0.363	-0.614	0.081	0.361	0.655	-0.133	-0.159	0.119	1.334	0.024	0.608	0.202	-0.273	0.246	1.19	0.67	-2.73	0.033	0.15	1.602	-0.052	0.15	-0.06	0.413	-0.572	-1.698	0.796	0.653	-2.14	0.009	0.133	-1.139	0.118	0.639	-0.342	-0.067	0.378	0.724	0.982	-0.863	-2.11	0.895	2.898	0.229	-0.071	0.416	0.147	0.419	-0.031	0.673	-0.862	0.494	0.396	-1.647	0.417	-1.352	0.062	0.52	0.083	1.104	0.942	0.671	-0.029	2.197	0.0	1.035	0.297	0.072	1.271	0.106	0.455	0.389	0.319	0.502	-2.785	0.161	1.187	0.204	1.036	-0.902	1.534	0.221	-0.117	-1.334	0.546	0.346	0.628	0.224	-0.503	0.068	-0.142	-0.254	1.577	0.159	1.595	-0.618	0.522	-1.402	0.181	0.118	0.37	0.002	2.165	-0.975	-2.389	0.07	0.347	0.159	1.338	-0.512	0.768	0.742	1.336	-0.345	0.011	0.183	0.044	-0.033	0.178	-1.561	0.61	0.365	-2.843	1.038	1.185	0.658	0.63	0.061	0.16	-0.148	-0.251	-0.322	0.685	-0.313	1.854	0.309	-0.36	-0.127	-1.691	1.7	1.343	0.174	0.514	0.945	0.217	0.604	-0.451	0.653	0.894	-0.012	0.072	1.48	-3.304	2.198	0.591	-1.101	0.42	-0.094	0.029	1.845	0.481	0.065	0.678	0.324	-2.802	-0.55	-0.2	-0.297	-0.731	-0.505	-1.048	0.975	0.524	-0.408	0.497	0.064	-0.845	-0.184	0.243	3.026
X1302	X46672	1.372	-0.139	0.218	0.18	-0.049	-0.017	1.332	0.105	-0.069	-1.339	-0.018	0.128	0.163	-0.021	-2.439	-0.045	-1.902	0.185	1.515	0.867	0.226	1.85	1.084	0.348	0.562	0.22	-0.141	0.09	0.292	0.797	-10.097	0.297	1.194	0.526	1.496	2.618	0.213	-0.694	-2.799	-0.457	0.339	0.301	0.263	1.243	0.286	0.559	-0.85	1.454	0.111	-0.387	-2.616	0.172	0.387	-4.494	-1.185	-0.076	0.647	0.094	0.038	0.047	4.566	-0.62	0.524	0.434	0.226	0.28	0.243	-0.239	-0.661	-2.618	0.035	-0.517	0.943	2.472	0.259	0.217	-0.03	1.27	-0.051	-0.51	0.249	0.855	0.689	0.489	0.108	0.355	0.4	0.502	-2.653	0.765	0.479	0.348	0.095	0.34	0.631	0.139	0.351	0.859	0.203	-0.269	0.64	-0.013	0.55	0.09	0.495	0.568	-0.556	0.211	-0.908	0.216	0.31	0.296	-0.574	0.206	0.183	0.492	0.469	0.097	-0.392	0.358	-0.299	-0.124	1.164	0.876	0.851	0.174	-0.013	0.28	0.046	-1.096	1.251	-0.088	-0.465	-0.779	0.664	-0.261	-0.657	0.113	0.471	0.309	-0.043	0.758	2.562	-2.317	0.993	0.166	-1.184	2.262	-2.755	1.032	-0.409	0.374	0.205	-0.65	-0.328	0.106	0.477	0.415	0.343	1.161	1.043	0.096	1.104	-0.402	0.678	1.369	-0.997	-0.615	-0.413	-0.066	-0.013	0.386	0.297	0.018	0.253	1.583	0.023	-0.454	0.905	1.097	0.561	0.35	1.054	0.083	-0.033	0.82	-0.121	0.277	1.31	0.508	1.575	0.022	0.497	0.932	-0.63	0.416	1.161	1.251	-0.523	-3.766	-0.879	-0.323	1.133	0.23	1.242	0.805	-0.041	0.017	0.395	-0.472	0.34	0.932	-0.623	0.596	0.637	1.133	1.038	1.477	0.239	0.283	1.468	0.264	0.235	0.355	0.237	-1.37	0.026	0.737	0.253	-2.016	0.205	0.18	0.407	0.244	0.621	0.273	-0.422	0.42	-0.276	0.503	-0.434	-3.153	0.447	3.588	0.403	0.174	0.45	0.284	0.453	0.083	0.376	0.178	-0.029	0.098	3.267	0.73	1.136	0.182	0.315	0.246	0.425	0.663	-0.457	-0.294	1.569	0.346	0.322	0.205	0.221	1.061	-0.27	0.835	0.429	0.953	0.182	5.292	-0.43	1.007	0.12	0.906	0.25	-0.72	0.507	0.191	0.057	-0.467	1.196	0.613	0.166	0.779	0.085	0.456	0.176	1.248	-0.019	-0.282	0.353	0.984	0.574	0.082	0.319	0.306	0.507	1.436	-0.788	-2.299	0.108	0.536	0.255	1.104	0.994	0.717	-0.187	1.102	0.203	0.204	0.261	0.229	0.192	0.09	0.168	0.6	-0.222	0.6	0.907	-3.017	0.343	-0.09	0.203	0.455	0.619	0.287	-0.172	0.443	1.01	1.401	0.916	-2.062	0.0	-0.772	1.318	-0.46	0.256	0.296	0.567	0.29	0.411	0.148	0.334	0.548	-0.744	0.956	1.247	-3.389	1.994	0.247	-0.913	1.032	-0.393	0.065	1.086	0.501	0.224	0.04	1.645	1.18	0.57	-0.259	0.418	0.91	0.701	-1.775	1.229	0.534	0.648	0.513	0.224	0.371	0.361	-0.11	1.294
X1302	X47000	-0.425	-0.438	-0.04	0.339	0.015	-0.227	0.024	0.052	-0.614	0.089	-0.088	-0.027	-0.048	0.628	-2.646	1.146	0.406	-0.085	-0.157	0.102	-0.011	-0.188	1.826	0.0	-0.128	-0.064	-0.33	0.22	-0.047	1.742	1.385	-0.306	1.21	-0.493	0.718	-0.54	-0.061	-0.284	-2.022	0.593	-0.679	-0.204	0.043	-0.589	-1.125	0.504	0.707	-0.751	-0.514	-1.312	-0.799	-0.167	-0.568	1.832	-0.503	-0.261	3.258	-1.144	0.02	0.968	0.253	-0.007	-1.07	-0.388	0.343	-0.088	0.405	-0.751	2.145	-2.315	2.404	-0.608	-0.707	-0.698	-0.09	-0.066	0.03	0.445	-0.137	-0.769	-0.008	0.618	0.433	-1.008	-0.084	-0.053	-0.251	-0.481	0.403	0.071	0.139	-0.07	-0.012	0.24	-1.151	-0.125	-0.071	-3.255	0.405	0.26	-2.031	0.045	0.273	-0.303	-0.385	-0.863	-0.744	-0.151	2.38	-0.574	-0.336	0.422	0.08	0.025	-0.439	-1.069	0.114	-0.077	1.118	0.399	-0.493	-0.071	-1.228	-0.07	-0.186	-0.096	1.165	-0.022	-0.505	0.842	-1.893	-0.489	-0.16	-0.594	-1.355	1.442	-0.506	-1.96	0.561	-0.065	0.24	0.787	1.157	3.501	-0.674	-0.505	1.023	-0.121	-0.757	-0.076	0.099	-0.682	0.018	-0.831	0.485	-0.474	-0.082	-0.374	0.156	0.198	-0.11	-0.2	1.109	-0.08	0.671	-1.526	1.372	-0.572	-0.466	-0.01	-0.071	-0.083	-0.152	-0.091	-0.126	1.722	-0.223	1.19	-1.034	-0.344	-0.365	0.179	1.264	0.886	-0.525	0.882	0.378	-0.46	-3.383	0.406	-6.597	0.052	0.421	1.058	-0.072	0.866	1.459	1.635	0.619	1.423	0.956	0.287	1.408	0.042	0.328	-0.157	-0.015	-0.642	0.229	-0.677	0.26	0.916	-0.067	-0.262	0.511	0.606	-1.235	2.143	-0.123	-0.585	2.12	0.162	0.044	-0.221	-0.218	3.59	3.432	-1.471	0.605	-0.321	-0.037	-0.117	-0.042	-0.293	0.106	0.444	0.164	-0.318	1.658	-0.8	-0.73	0.5	-0.432	-1.94	-0.079	-0.087	-0.848	-0.128	0.363	0.034	0.457	-0.857	-0.218	0.199	0.539	-0.635	-0.175	-0.021	-0.229	-0.04	0.321	0.037	-0.545	-0.392	-1.648	-0.269	-1.623	-0.12	-0.072	-2.825	0.062	0.516	0.226	0.503	0.166	-1.544	0.166	0.244	-0.626	0.726	-0.327	-0.223	-0.448	-0.417	-0.292	-0.659	1.215	0.178	-0.355	0.446	0.006	-0.695	0.052	-3.157	-0.068	-1.28	-0.491	0.661	0.53	0.075	-0.24	-0.21	0.375	-0.762	0.531	4.541	-0.057	-0.413	0.031	-3.278	1.273	-1.304	-0.325	-0.349	-0.019	-0.049	-0.052	-0.066	-0.073	-0.099	0.271	-0.143	0.35	-1.182	0.921	0.793	0.454	-0.475	-0.016	-0.163	-0.249	-0.487	-0.163	-0.176	-0.846	1.96	-1.022	-0.241	-0.042	0.026	0.872	-1.713	-0.182	-1.1	0.439	0.055	-0.082	0.245	0.058	0.267	0.108	-0.379	-1.229	-1.474	0.962	-1.07	-0.51	1.226	0.107	-0.02	-0.276	-1.172	-0.053	0.537	-0.472	0.828	-0.998	-1.321	-0.34	1.023	-0.533	0.756	-0.092	-1.223	-1.146	-0.613	-0.052	0.495	-0.066	-0.332	-0.788
X1302	X47818	0.119	0.216	0.091	0.046	-0.331	-0.458	0.717	0.121	0.476	0.376	0.237	-0.087	0.219	0.303	1.479	0.672	0.612	0.119	-1.223	0.459	-0.045	-0.105	-1.231	0.236	1.127	0.088	0.271	0.054	-0.106	0.244	-1.014	0.295	2.001	0.112	-0.037	1.177	0.038	0.101	0.615	-0.538	0.516	0.103	0.133	-0.6	0.154	0.041	0.035	0.195	0.211	-1.233	-1.835	-0.017	0.019	4.329	-1.212	-0.005	5.748	0.965	0.024	-2.809	4.636	-0.851	0.22	0.335	0.311	0.132	0.58	0.191	-0.127	0.653	-0.18	0.2	0.178	0.491	0.161	-0.248	0.122	-0.947	0.416	0.507	0.102	0.02	-0.525	-0.214	0.067	0.197	0.076	1.189	-0.137	-0.444	0.374	0.347	0.116	0.298	0.597	-0.406	-0.167	0.868	0.021	0.383	0.495	0.228	0.116	0.268	-0.473	2.249	1.146	-0.243	-1.76	-0.212	0.527	0.326	-0.093	0.103	-1.139	0.304	0.074	0.102	-0.115	-0.262	0.112	0.086	-0.729	0.89	0.542	-0.182	0.883	-0.59	-1.189	0.486	1.266	-0.504	-0.155	-0.331	0.279	0.351	-0.729	0.557	1.249	0.239	-0.089	0.746	-2.786	-3.069	0.293	-0.293	0.798	2.356	-2.54	-1.1	-0.492	-0.004	0.085	-0.55	0.319	-0.367	-0.746	0.257	0.422	1.032	1.102	-0.095	1.182	0.672	-2.171	1.56	-0.403	0.318	0.127	-0.064	0.152	-1.531	-0.103	0.027	0.192	1.068	0.437	0.138	0.786	-0.199	-0.048	-0.147	1.115	-4.896	-0.536	0.48	0.047	-0.382	0.195	0.564	1.6	0.134	0.076	0.959	0.713	0.736	0.171	-2.904	0.459	-0.516	0.663	0.136	1.222	0.105	1.372	0.292	0.008	0.502	0.515	-1.168	-0.114	-0.104	0.138	-0.351	0.458	0.462	1.095	0.501	0.066	0.184	1.716	0.142	0.117	-0.117	-0.141	2.197	-1.263	-0.9	0.108	1.872	0.127	0.133	0.723	-0.121	0.586	0.464	-0.004	-0.205	-0.279	-0.756	-0.749	0.656	0.368	-2.431	-0.272	0.131	-0.034	0.27	-0.141	0.022	-1.328	-0.748	0.378	0.437	-1.471	0.237	1.224	0.09	0.037	-0.002	0.985	0.467	0.211	-0.033	-0.826	0.47	0.925	0.288	0.099	1.125	0.253	0.473	0.369	-0.719	-0.196	-2.545	0.303	1.054	-5.65	0.451	1.241	0.299	0.764	-0.356	-0.668	0.589	-0.502	0.576	-0.102	0.772	0.097	0.398	-0.132	-0.247	2.324	0.286	-0.822	-2.373	-2.686	0.262	0.591	0.31	0.124	-0.088	0.164	-2.168	0.068	0.64	0.167	1.181	1.273	-0.796	0.885	1.18	-0.281	0.089	0.048	0.095	0.108	0.184	-0.215	0.561	0.354	0.934	-1.099	1.053	-0.299	0.427	-0.007	-0.147	0.584	0.318	0.29	0.297	1.058	1.609	-1.366	-0.656	0.094	0.699	1.483	1.186	0.079	-0.673	-0.208	0.137	0.25	-0.167	0.089	0.373	-0.81	0.989	-1.142	0.982	1.343	0.322	-0.966	1.087	0.058	-0.019	-0.959	0.449	0.094	-2.009	-1.001	-0.155	-0.053	0.598	0.5	0.932	-0.424	-1.407	-1.662	0.206	0.309	0.233	0.089	-0.091	0.294	0.199	0.532
X1302	X47820	0.121	-0.455	0.035	0.498	0.328	0.353	-0.208	0.068	0.8	-0.406	0.284	0.297	0.38	-0.167	-1.477	0.338	0.328	0.023	0.515	-0.815	-0.523	0.241	1.102	-0.14	-0.099	0.026	0.121	0.067	0.019	1.455	1.828	-0.349	0.755	-0.737	0.886	0.238	0.036	2.844	-0.6	1.059	-1.893	-0.067	0.082	0.702	-0.546	-0.284	0.975	-4.925	-0.678	-0.881	-1.006	-0.025	-0.756	0.601	0.788	-0.094	1.998	0.865	0.15	1.027	2.251	0.037	0.598	-0.399	0.205	-0.197	0.849	-0.146	1.546	-1.685	0.191	0.288	-0.276	-0.296	-0.049	-0.056	-0.123	0.955	1.307	1.003	-0.005	-0.129	0.007	-1.821	0.039	0.047	-0.276	-0.503	2.36	1.028	-0.142	-0.132	0.046	0.298	-0.529	0.603	-0.401	-1.746	-0.171	0.117	-1.346	0.102	0.382	0.59	-0.072	0.293	0.436	0.519	0.001	-0.842	0.281	0.107	0.085	0.082	-0.03	-0.49	-0.188	0.047	-0.02	0.144	0.66	0.044	1.344	0.31	0.086	0.172	0.391	0.265	-0.922	0.455	-1.93	0.185	-0.037	0.468	-0.634	0.801	0.023	-1.181	0.565	0.151	0.341	0.215	-1.452	3.457	-0.415	-0.666	0.422	1.668	-0.446	-1.183	0.131	-0.275	0.041	-0.452	0.639	-0.532	-0.151	-0.043	0.15	0.495	0.327	-0.0	1.789	-0.338	-0.395	-0.582	1.037	-0.029	0.048	0.168	0.02	0.086	-0.234	0.013	-0.097	3.058	-0.329	-0.597	-0.206	-0.186	-0.578	0.155	0.869	-0.178	-0.558	0.524	0.398	0.082	-1.888	-0.067	-5.117	-0.06	0.603	1.422	0.033	1.179	-0.071	2.132	0.566	0.015	1.293	0.679	0.495	0.081	0.295	-0.244	0.27	-0.112	0.074	-0.622	-0.074	1.074	-0.444	-0.288	-0.009	0.215	0.575	0.869	-0.17	-0.151	2.705	0.257	0.163	-0.453	-0.558	2.398	2.253	-0.968	-0.063	0.107	0.012	-0.149	-0.089	-0.391	0.824	0.633	1.415	-0.09	-1.998	-1.185	1.169	0.936	-0.701	2.534	0.578	0.114	-0.958	-0.32	-0.007	0.07	0.214	-1.174	-0.434	0.084	-0.242	-1.062	1.228	0.037	-0.402	0.18	0.214	-0.092	0.123	-0.323	-1.182	-0.494	-0.568	0.025	0.029	-1.806	0.147	1.228	-0.161	-0.345	-0.153	-3.617	-0.064	-0.041	0.336	-0.114	-1.226	-0.123	-0.263	-0.606	-3.07	-0.887	2.001	0.317	0.108	-0.282	0.071	-0.161	0.419	-0.204	-0.661	-0.469	-1.28	-0.278	1.342	0.321	0.832	-0.112	0.621	-1.678	-1.32	2.427	-0.04	-0.089	0.175	0.171	1.941	-0.56	1.303	-0.158	-0.496	0.02	0.178	0.042	-0.082	0.201	-2.075	0.056	-0.514	-1.134	1.372	1.576	0.851	-1.379	0.048	-0.084	-0.214	-0.106	0.01	0.35	1.585	2.518	-0.647	0.229	0.021	1.003	2.299	-1.365	-0.213	-0.249	0.27	-0.048	0.777	0.244	0.157	1.174	-1.263	-0.474	-1.73	0.274	-2.881	0.105	0.159	1.632	0.433	0.102	-0.51	-0.796	-0.023	0.877	0.018	1.963	-0.552	-2.511	-0.433	1.378	-0.706	1.297	-2.446	-1.382	-0.386	-0.675	0.037	-0.056	-0.023	0.18	-1.685
X1302	X47821	0.455	-0.081	0.191	0.364	0.602	0.427	-0.026	0.116	-0.148	0.802	0.128	0.321	0.513	0.622	-1.591	0.428	0.343	0.22	2.928	0.557	-1.179	-1.191	1.267	0.058	0.329	0.073	0.168	-0.023	0.231	1.072	1.677	-0.708	2.032	0.356	1.566	1.165	0.206	0.197	1.446	0.649	-1.644	0.213	0.266	0.945	-0.905	0.718	0.621	0.08	-0.593	-0.25	-2.242	0.181	-0.261	-3.551	0.622	0.031	2.594	0.449	0.234	0.929	5.71	0.08	1.996	-0.432	0.482	0.273	0.914	0.104	1.235	-4.929	0.495	-0.384	0.11	-1.151	-0.17	0.242	-0.071	0.31	1.104	0.023	0.039	0.026	0.547	-2.37	0.193	0.314	0.065	-0.33	5.071	1.386	-0.047	0.076	0.234	0.327	0.418	0.275	-0.263	0.451	-0.043	0.398	0.638	0.254	0.546	0.552	0.329	1.487	0.179	0.548	-1.194	-0.62	0.358	0.229	0.226	0.345	0.064	0.426	-0.028	-0.085	0.374	0.418	0.397	0.177	-0.167	1.143	0.788	-0.091	1.465	0.419	-0.282	0.929	-2.947	-0.094	0.453	0.518	0.272	0.793	0.057	-0.713	0.623	0.224	0.18	1.078	2.217	5.409	-0.315	-0.128	-2.039	0.194	-4.148	0.073	-0.317	-0.107	0.202	-0.545	0.936	-0.297	0.111	-0.184	-0.344	-0.43	0.25	0.092	2.268	-0.601	0.379	-0.274	-0.772	-0.038	0.35	0.192	0.231	0.541	0.268	0.037	0.056	3.2	-0.595	-0.289	0.093	-0.157	0.215	0.142	1.608	0.827	-0.145	1.189	0.358	-0.335	-0.59	0.64	0.817	0.272	0.622	1.236	0.439	1.102	0.771	2.33	0.777	-2.056	0.867	1.262	0.472	0.22	0.383	0.529	0.219	0.363	-0.598	-0.041	0.24	1.301	-0.099	0.353	0.642	1.112	0.353	0.465	-0.247	0.199	2.467	0.268	0.235	-0.103	0.07	-0.416	0.835	-0.676	0.523	1.742	0.223	0.088	-0.729	-2.904	0.69	0.568	0.515	0.253	-2.648	-1.108	0.638	0.778	0.463	1.959	0.459	-0.48	-1.819	-0.008	0.275	0.185	0.751	-0.469	0.296	0.146	0.32	0.311	0.624	0.087	-0.428	0.245	-0.275	0.374	0.417	0.048	-1.445	0.032	-0.544	0.314	0.003	-0.487	-0.383	0.883	0.303	-2.221	0.54	2.753	-0.196	0.264	-0.486	0.027	-0.496	0.812	0.076	-0.339	-0.511	-0.664	1.52	-0.17	0.354	-0.213	0.211	-0.542	0.368	0.62	2.284	0.189	-1.116	0.281	0.647	0.225	-0.207	0.293	0.575	-0.51	-1.57	-2.467	0.205	0.441	0.146	0.864	1.727	0.261	0.373	1.205	0.025	0.204	0.251	0.152	0.192	0.213	0.576	0.682	-0.283	-0.682	1.347	1.678	0.366	-0.61	0.212	0.13	0.334	-0.362	0.155	0.257	1.333	3.093	0.463	0.309	-0.168	0.008	1.658	-1.035	0.173	-0.509	0.915	-0.394	0.532	0.108	0.465	0.625	-0.28	0.467	-1.481	-2.709	-3.437	-1.614	-0.447	1.714	0.736	0.216	-0.62	0.206	0.069	0.024	1.22	0.744	-0.252	0.823	0.164	1.294	-0.368	0.308	0.626	0.049	-0.123	-0.138	0.15	-0.081	0.163	0.364	-0.956
X1302	X47872	-0.697	0.04	0.045	-0.219	-0.399	-0.916	-0.036	0.111	0.782	0.701	-0.123	0.4	0.442	0.621	-0.276	1.265	0.615	0.126	-1.247	0.894	0.326	-1.413	-0.339	0.272	0.284	0.003	0.169	0.074	-0.167	0.531	1.24	-0.242	-1.662	0.475	0.352	-1.329	0.069	2.688	3.545	-0.562	0.862	-0.687	-0.125	0.481	-1.394	-0.245	0.061	-2.581	0.444	0.686	-2.43	0.201	0.046	-3.835	-1.237	0.027	1.472	-1.075	0.06	-1.101	0.747	0.072	-0.996	-0.193	0.373	0.196	1.804	0.474	-0.758	-2.431	-0.971	0.594	-0.621	0.264	0.174	-0.028	0.234	-0.175	-0.689	-1.281	0.14	0.879	-1.477	0.263	0.087	0.236	-0.189	0.854	0.629	-0.431	-1.92	0.341	-0.189	0.091	-0.455	-0.617	-0.058	0.883	0.561	-0.149	-0.529	0.14	0.255	-0.349	0.076	-1.984	-0.658	0.451	-1.778	0.15	0.667	0.106	0.136	0.367	-0.539	0.079	-0.104	0.095	1.028	0.763	-0.407	-0.148	0.834	0.906	-0.081	0.347	0.587	-0.245	-0.277	0.801	-1.917	0.911	0.606	0.398	-1.077	0.39	1.336	-1.524	-0.437	0.229	-0.148	0.57	0.631	6.406	0.472	0.063	-0.207	3.0	-2.539	0.592	-0.516	-0.595	0.059	-0.747	0.119	-0.154	-0.025	-0.002	-0.091	-0.164	0.304	0.558	1.215	0.679	0.657	1.621	0.63	-1.993	0.427	0.147	-0.097	0.241	-0.544	0.028	-0.099	2.006	0.046	0.516	0.944	0.648	-0.359	0.021	0.455	1.006	-0.724	0.834	0.196	-0.405	-1.317	1.257	0.764	0.119	-0.57	-1.2	-1.102	-0.13	1.297	1.432	-0.07	1.269	0.896	-0.209	1.258	0.101	-0.122	0.066	0.236	0.902	-0.664	-0.801	-0.306	0.979	0.452	-0.514	0.607	1.256	1.123	0.082	0.098	-0.499	1.79	-0.267	0.147	-0.097	0.124	2.477	-1.54	-0.264	-0.875	1.476	0.091	0.049	-1.39	-0.008	-0.405	0.462	0.974	-0.06	-1.358	-0.781	0.329	0.662	0.26	-0.233	0.707	0.13	-0.482	-0.181	0.391	0.051	0.619	0.141	0.134	-0.271	1.857	0.721	0.447	0.049	-0.237	0.159	1.006	0.647	0.078	-0.403	0.125	-0.301	-0.233	0.149	0.001	-0.378	0.014	0.199	-0.233	1.008	-0.023	-0.779	0.295	1.08	0.939	0.945	-0.81	-0.036	0.774	-0.378	-2.138	1.026	1.35	0.009	0.326	0.782	0.083	0.394	-0.616	-2.785	0.234	-0.793	-0.847	-0.714	0.927	0.253	0.594	0.11	-0.043	0.696	-0.876	7.935	0.01	0.108	-0.045	0.204	0.428	0.704	0.902	-0.94	0.241	0.069	0.223	-0.079	-0.019	-0.251	-1.413	0.563	-0.147	-1.291	-1.778	0.404	0.606	0.694	0.09	0.008	-0.511	-0.722	-0.013	0.11	-0.365	1.674	-0.173	-1.018	-0.104	0.154	1.538	1.219	0.141	-2.091	-0.178	0.002	-0.209	-0.163	0.278	-0.721	0.488	-0.438	0.669	-1.567	-1.999	-0.376	1.564	-0.025	0.65	0.106	0.889	-0.268	0.054	0.043	2.046	0.191	0.77	1.056	-0.258	-0.62	-0.447	-1.46	0.323	0.485	-1.243	0.08	0.029	-0.712	-0.16	-0.359	-1.134
X1302	X47995	-0.5	0.146	-0.004	0.504	-0.179	0.165	-0.064	-0.026	-0.482	0.035	-0.057	-0.156	0.015	-0.978	-1.755	-1.353	-0.631	0.032	-0.85	0.61	0.195	3.131	-0.855	-0.265	-0.096	-0.012	0.136	-0.034	-0.031	-0.151	0.087	0.087	-0.727	0.302	-0.867	0.079	-0.012	-1.286	4.303	-0.016	0.586	0.12	-0.025	0.769	0.035	0.012	-2.731	-3.96	-0.068	-0.441	-1.554	0.264	1.983	-0.5	-0.843	-0.01	-0.54	-0.742	-0.078	-0.924	-1.033	0.028	-0.692	0.061	0.161	0.103	1.327	-0.479	-0.113	-1.555	1.769	2.16	-0.306	0.35	0.087	0.072	0.129	-0.746	-0.125	-0.871	-0.153	-1.937	0.361	0.827	-0.007	0.074	0.084	2.63	-1.288	-0.533	-0.361	-0.307	0.103	-0.143	0.392	1.93	0.145	0.324	0.034	-0.562	0.4	-0.114	0.136	-0.205	0.162	-0.895	-0.475	-0.265	-0.872	-0.376	0.812	0.388	0.061	-0.095	0.323	-0.04	0.254	0.023	0.343	-0.235	-0.31	-0.004	-0.586	-0.823	-0.156	-0.055	-0.647	-0.518	0.203	0.54	5.288	-0.493	0.396	-0.424	0.421	-0.612	-0.23	0.655	0.377	0.1	-0.135	0.162	1.101	-0.857	-0.249	-0.088	-1.445	5.06	-1.616	0.777	-0.382	-0.434	-0.01	0.261	0.501	0.531	-0.055	-0.134	0.389	-0.281	0.675	-0.2	-0.763	-1.564	0.288	-0.909	-0.738	-0.528	0.145	0.174	0.064	0.253	0.116	-0.052	0.04	-0.021	0.111	0.315	0.143	0.963	0.478	0.194	0.8	0.694	-0.079	0.565	-0.19	-0.308	1.099	-3.837	1.484	0.223	0.277	-0.563	0.111	-0.063	0.919	-0.93	0.2	0.897	0.192	-0.644	0.888	-0.006	0.771	0.551	0.243	-0.195	0.182	2.161	0.002	0.505	0.173	-0.263	0.397	0.887	0.784	-0.021	0.12	-0.37	-1.538	-0.011	0.069	-0.096	0.604	-0.633	-1.03	0.487	0.393	-0.603	0.046	0.122	0.074	0.106	0.033	0.03	0.67	0.214	0.694	0.771	-0.175	0.212	0.396	3.92	-0.126	0.111	0.238	-0.158	0.241	-0.045	0.29	0.241	0.757	0.272	-0.731	0.481	-2.537	-0.023	0.011	0.077	0.695	0.358	0.141	-0.307	1.473	-0.159	0.647	0.162	0.019	0.809	-0.29	-0.515	0.221	0.695	0.294	-1.619	0.067	0.751	0.643	0.648	-0.573	-1.154	0.52	-0.29	-1.386	-0.419	-1.459	-0.38	0.195	-0.163	-0.043	-0.101	0.145	-6.547	0.738	1.035	0.551	0.727	0.185	0.039	-1.409	0.107	-0.928	0.714	-0.616	-1.408	-0.027	-0.308	0.074	0.855	0.442	0.469	0.616	0.854	-0.239	-0.019	0.008	0.002	-0.047	0.086	-0.952	0.365	1.007	-2.145	-4.638	0.107	0.396	-0.642	-0.049	0.243	-0.274	0.183	-0.225	0.034	-1.482	1.221	0.658	0.27	-0.105	-0.532	-2.716	0.858	-0.063	-0.452	0.587	0.111	0.044	-0.38	-0.055	0.553	-0.59	-5.232	-0.8	2.695	1.312	0.008	1.575	0.777	3.318	-0.041	-0.36	0.28	0.005	0.409	-0.711	0.66	0.084	-1.144	-0.131	-1.706	-0.336	-3.965	4.789	0.308	-0.847	0.291	-0.009	-1.305	0.018	-0.124	0.776
X1302	X48001	0.229	-0.185	0.051	0.189	0.104	0.233	-0.405	0.105	-0.686	0.171	0.007	0.073	-0.272	0.778	0.162	-0.134	0.77	0.082	-1.042	0.155	0.244	-0.095	-1.126	0.32	-0.5	-0.03	-0.356	-0.045	0.01	0.904	0.156	-0.139	-2.157	0.586	-1.235	-0.266	0.056	1.294	-1.14	-0.549	1.096	-0.617	-0.146	0.014	0.307	0.239	-0.862	0.982	0.232	1.198	1.005	0.183	0.643	-0.714	-1.62	0.032	2.905	0.125	0.098	1.083	1.255	0.111	-1.315	0.448	0.287	-0.096	-1.847	0.804	0.274	-0.243	-1.283	-0.093	0.205	2.721	0.192	-0.042	0.271	-0.578	0.316	-0.662	0.054	-0.222	0.018	-0.023	-0.057	-0.102	-0.111	-0.865	-1.6	0.303	-0.846	0.057	0.047	-0.141	0.296	-0.831	0.195	0.762	0.699	-0.645	0.396	0.096	0.143	0.019	0.469	0.603	-0.883	-0.22	-1.586	0.505	0.181	0.186	0.143	0.033	-0.093	-0.107	-0.081	0.092	1.316	-0.223	-0.114	0.069	-0.821	1.155	-0.341	0.352	-0.111	-0.443	0.246	1.015	-1.11	0.879	0.758	0.234	0.317	0.229	-1.006	0.538	-0.187	0.19	0.017	0.744	0.31	1.37	-0.792	-0.319	1.655	0.312	-3.255	-1.085	-0.7	-0.802	0.064	-0.997	-0.415	-0.241	0.239	-0.241	0.481	-0.652	0.595	-0.073	0.481	0.798	0.826	1.302	1.022	-0.646	-0.016	0.234	-0.059	0.122	-0.01	0.123	-0.004	0.249	0.062	-0.451	1.205	0.455	-0.498	-0.223	0.61	0.048	0.274	1.059	0.031	-0.132	0.655	1.622	1.039	0.335	0.44	0.825	-0.179	0.319	1.676	1.857	0.592	0.925	-0.708	-0.448	1.623	0.07	0.185	1.034	-0.093	0.598	-0.304	-1.564	-0.17	0.78	-0.296	0.089	0.077	0.559	1.443	-0.818	-0.094	-0.678	2.341	0.115	0.004	-0.221	-0.003	-0.455	-0.441	0.421	0.424	5.813	0.057	0.018	0.381	-0.426	-0.391	-0.846	0.43	-0.415	-0.239	0.459	0.318	-0.184	0.459	0.052	0.333	0.106	-0.039	0.093	0.475	0.06	-0.001	-1.031	0.088	-0.401	-0.686	-1.68	1.627	0.067	-0.094	0.173	1.288	0.119	-0.761	0.078	-2.58	-0.423	-2.477	-0.026	0.047	1.486	0.722	0.303	0.012	-0.428	-1.008	1.179	0.35	-4.634	0.172	-0.415	-0.393	-1.913	-1.522	-0.211	-0.012	-0.147	0.772	0.722	-0.578	0.625	0.064	-0.616	-0.108	-1.091	1.098	-0.577	-1.125	-1.998	0.639	-0.54	-0.399	-0.142	-0.529	0.107	0.758	1.596	0.045	1.066	-0.255	-1.686	1.267	0.888	-1.739	-0.146	0.195	-0.006	0.06	0.011	-0.058	0.191	2.155	0.146	1.739	-1.775	0.72	-0.477	0.758	0.787	-0.218	-0.757	-0.041	0.129	0.014	-0.139	-1.259	2.183	0.212	0.215	-0.168	-0.383	1.999	0.937	0.007	0.587	0.081	-0.177	-0.088	-1.355	0.448	-0.687	-0.161	-1.804	1.441	1.258	2.646	2.123	1.429	1.431	-0.05	0.095	1.461	-0.101	-0.019	0.213	1.428	0.237	-0.519	-0.295	0.18	-0.982	-0.166	-1.254	2.596	-1.383	-1.628	-1.471	0.063	-0.688	0.171	-0.11	0.72
X1302	X48009	0.445	-0.303	0.118	0.367	-0.842	0.673	0.665	0.062	-0.366	0.049	0.234	0.214	0.274	0.959	-0.684	0.472	0.232	0.175	1.077	1.435	0.259	0.363	-2.38	0.346	-0.133	-0.129	0.273	0.139	0.014	0.955	0.168	-0.147	1.137	0.704	1.072	0.297	0.135	-1.73	3.246	-0.886	-1.077	-0.159	0.195	1.2	-0.276	-0.051	0.381	-0.675	0.468	0.857	-4.518	0.082	0.262	-2.553	-2.346	0.268	1.661	-2.055	0.171	-3.483	3.198	-0.0	0.649	-0.208	0.479	0.162	1.248	1.209	-1.484	-4.521	-0.602	-0.162	0.684	0.964	0.173	0.132	0.28	1.389	0.936	-1.142	0.113	0.191	-0.673	-1.103	-0.016	0.221	-0.523	0.415	1.971	0.315	-1.646	0.318	0.246	0.064	0.922	-0.667	-0.092	0.683	0.234	0.015	0.3	0.19	0.455	0.529	0.259	1.693	-1.306	0.412	-0.839	0.206	0.597	0.503	0.106	0.12	-0.63	0.401	0.107	0.117	1.667	0.759	-0.857	-0.138	1.961	1.456	0.411	0.117	0.535	-0.341	-0.125	1.273	-3.581	0.877	-0.32	0.699	0.474	0.51	1.311	-3.189	-0.91	0.24	0.172	0.82	1.857	5.835	0.503	0.124	0.28	1.345	-4.718	-0.013	-1.051	-1.193	0.135	-0.316	0.185	-0.169	0.167	0.049	-0.369	-0.287	1.013	0.384	1.991	-0.17	1.023	-0.216	-0.738	-0.803	-0.21	0.33	0.155	0.473	0.188	0.107	0.115	-2.066	0.516	-0.132	0.039	1.354	0.404	0.117	1.069	0.283	0.312	1.331	0.225	0.383	-1.486	0.719	1.973	-0.191	0.004	-0.28	-1.362	0.359	2.133	0.037	-0.39	-1.439	0.232	1.603	0.062	0.045	0.935	0.514	-0.016	0.169	-0.85	0.3	0.415	1.583	0.663	-1.049	0.569	0.324	1.456	1.261	0.137	-1.02	2.975	-0.052	0.127	-0.052	0.498	-2.145	-0.094	0.223	0.403	0.619	0.072	0.186	-0.547	0.098	0.596	-0.291	-0.555	0.397	-2.566	0.922	-0.089	-0.089	-0.218	-0.079	0.452	0.034	0.034	0.188	0.35	0.142	0.633	0.33	0.38	-0.192	0.763	0.905	0.576	0.142	0.218	0.171	1.081	0.344	0.391	-0.272	0.133	0.295	-0.285	0.343	0.149	0.587	-0.61	0.277	0.385	0.631	0.142	2.784	0.071	-0.452	0.174	0.056	-1.578	0.549	0.628	-0.036	-1.776	0.62	1.322	0.555	0.307	0.551	0.133	0.561	0.306	-1.773	0.67	0.118	-1.645	0.05	0.338	0.222	0.142	0.13	-0.017	0.017	-0.529	5.553	0.135	0.612	0.128	-1.802	1.182	1.105	-0.082	0.266	-0.034	0.124	0.213	0.044	0.085	0.134	-0.004	0.665	1.135	-0.418	-0.719	0.457	0.369	0.251	0.159	0.419	-0.187	-0.313	-0.632	-0.16	0.783	2.778	-0.25	0.028	-0.012	0.667	2.181	-0.074	0.214	-0.72	0.414	-0.501	0.378	0.007	0.38	0.414	0.558	1.083	2.991	-1.224	-1.633	-0.009	1.353	-0.156	0.55	0.166	1.625	0.016	0.078	-0.372	1.225	1.329	-0.399	0.017	0.257	-0.121	-0.131	-0.764	0.761	-0.161	-0.592	-0.216	0.101	-0.792	0.016	-0.276	-0.421
X1302	X48011	-0.908	0.105	0.059	0.014	-0.534	0.552	0.274	0.109	0.768	-0.213	-0.187	0.32	0.532	0.762	-0.716	1.597	0.09	0.036	-1.592	1.114	0.239	-1.798	-1.603	0.314	-0.043	-0.028	0.294	-0.042	-0.108	0.975	1.564	-0.085	-2.104	0.575	0.208	-0.404	0.06	1.51	1.241	-0.314	1.073	-0.436	-0.189	0.689	-0.654	-0.096	-0.044	-3.098	0.425	0.861	1.4	0.328	0.369	-4.733	-1.58	0.022	0.052	-1.379	0.147	1.129	2.49	-0.031	-1.282	-0.054	0.273	0.009	2.308	0.345	-0.984	-3.044	-1.251	0.608	-0.107	1.149	0.19	-0.036	0.266	0.361	0.65	0.323	0.147	0.879	-0.205	-0.352	0.086	0.18	0.22	-0.397	1.652	-0.114	-1.381	0.074	0.006	-0.044	-0.431	0.446	-0.397	0.305	0.685	-0.046	-0.082	0.101	-0.473	0.478	-0.083	-2.499	-0.86	0.321	-2.246	0.192	0.918	0.728	0.141	0.16	0.613	-0.206	-0.633	0.089	1.288	0.824	-0.545	-0.022	1.619	1.13	0.227	0.221	-0.132	-0.26	-0.375	0.994	-2.417	0.248	0.742	0.401	-0.036	0.208	0.663	-1.259	-0.583	0.075	0.122	0.052	0.609	3.533	0.549	-0.142	0.151	1.394	-3.174	-0.246	-0.682	-0.781	0.057	-0.972	0.28	-0.291	-0.085	0.412	0.377	-0.648	0.279	0.5	1.111	0.836	0.809	-1.162	0.022	-1.319	0.512	0.026	0.005	0.489	0.031	0.135	-0.157	2.579	-0.2	-0.194	0.362	0.142	-0.484	0.146	-0.29	1.09	-0.942	1.037	0.092	-0.133	-0.574	1.587	0.096	0.063	-0.181	-0.167	0.956	0.216	1.64	1.817	0.208	-0.006	0.7	0.571	1.588	0.097	-0.337	0.124	0.085	1.125	-0.273	-0.524	0.015	1.225	0.545	-0.68	0.382	-0.357	0.868	0.521	0.021	-0.66	2.29	-0.011	0.156	-0.131	-0.015	0.826	-1.954	-0.347	-0.764	1.184	-0.124	-0.112	-2.271	-0.076	-0.453	0.03	0.673	-0.34	-0.082	-1.013	0.615	0.815	0.011	1.127	0.712	0.101	-0.58	-0.261	-0.146	0.072	-0.197	1.064	0.235	-0.782	1.392	-0.087	-0.47	0.063	-0.331	0.171	-0.294	0.372	0.133	-0.113	-1.812	-0.411	-0.391	0.325	0.065	-1.022	-0.2	1.061	-0.376	0.284	-0.342	-0.139	-0.081	1.356	1.173	1.181	-1.05	0.196	0.245	-0.509	-2.687	0.067	1.709	0.087	-0.04	0.099	0.06	0.471	-0.529	-2.058	-0.297	-1.603	-1.096	-1.296	0.524	0.104	0.727	0.256	-0.254	1.337	1.652	11.605	-0.019	0.252	-0.158	0.281	0.478	0.869	-0.005	-0.479	0.167	0.034	0.224	-0.069	-0.055	-0.15	-1.798	0.687	-0.077	-1.689	-1.991	1.354	0.012	0.91	0.09	-0.373	-0.104	-0.28	-0.386	0.171	0.067	2.136	-0.173	-0.568	-0.162	-0.524	1.956	-0.23	0.12	-1.111	-0.565	-0.201	-0.326	0.05	0.313	-0.67	-1.082	-0.716	0.281	3.185	-1.031	0.087	1.997	-0.186	0.897	0.1	0.949	-0.288	0.009	-0.189	1.2	0.01	0.109	0.781	0.069	-0.364	-0.595	-2.055	-0.063	0.047	-0.583	-0.246	0.06	-1.255	-0.207	0.032	-1.453
X1302	X46705	-0.048	0.016	0.009	-0.029	-0.025	-0.225	0.439	0.065	-0.55	0.306	-0.223	-0.023	-0.167	0.082	-0.199	1.318	0.832	0.061	-0.324	1.245	-0.176	-0.405	1.019	0.334	0.14	-0.047	-0.133	0.002	-0.237	0.218	0.251	-0.037	-0.869	0.002	-0.149	0.004	0.006	0.221	0.057	0.007	-0.263	-0.229	-0.08	-0.689	-0.372	0.443	-0.352	-0.376	-0.172	-0.282	-1.803	-0.015	0.193	0.083	-1.723	-0.018	2.442	1.771	0.047	-0.074	2.503	0.049	-1.407	-0.396	0.48	-0.051	-2.047	0.216	0.656	-3.231	0.048	0.235	0.1	-0.48	0.195	-0.175	-0.207	0.791	0.247	-1.248	0.077	-0.456	-0.242	-0.49	0.016	-0.387	0.02	0.486	4.225	2.631	0.323	0.026	0.119	-0.029	-0.536	-0.258	0.171	-2.95	-0.077	-1.012	0.036	-0.019	-0.02	0.613	0.145	3.013	-0.957	0.063	-2.417	-0.279	1.162	0.392	0.141	0.321	0.067	-1.779	0.366	-0.115	1.447	-0.081	-0.615	0.01	0.08	1.264	0.16	0.362	-0.104	-0.138	1.003	1.107	0.167	1.223	0.076	-0.164	0.659	0.492	-0.077	-0.538	0.053	-0.144	0.082	0.524	3.014	3.102	0.314	-0.19	0.02	-0.195	-3.362	1.019	-0.764	-0.871	-0.013	-1.076	0.481	-0.318	-0.196	0.055	0.412	-0.366	0.788	0.068	1.264	0.593	0.894	-1.013	0.419	0.079	-0.547	0.119	-0.06	0.15	0.085	-0.006	-0.029	-1.877	0.092	-1.945	0.346	-0.369	-0.345	-0.18	1.374	0.85	0.008	1.156	0.115	0.028	0.555	1.456	-11.278	-0.753	0.274	-0.104	-0.39	-0.015	0.216	2.069	-0.763	0.346	-1.064	0.046	-0.358	0.016	1.107	0.392	0.017	0.029	-0.22	2.068	-0.154	0.939	0.348	-0.277	0.355	-1.426	0.973	-2.739	-0.033	-0.74	2.32	-0.261	-0.009	-0.261	0.313	-0.274	0.546	0.57	-0.469	-0.005	-0.021	-0.141	-0.636	-0.034	0.242	-0.126	-0.635	-0.093	-1.082	1.748	-0.119	-1.611	-0.135	3.712	0.034	-0.002	0.153	-0.304	0.505	0.092	0.017	-1.111	0.898	0.288	-0.054	-1.575	1.803	0.011	-0.15	0.01	0.756	-0.656	-0.827	0.049	1.348	0.019	-0.465	-0.016	-0.049	-0.616	-0.353	1.184	0.098	1.416	-1.623	-1.304	0.192	-0.336	-0.941	-0.352	-1.16	-0.401	-0.574	0.021	-0.813	-0.329	0.555	0.51	-0.22	-0.098	0.057	-0.926	0.403	0.976	-0.611	0.124	-0.483	-0.547	-2.246	-0.579	0.149	-0.274	0.165	-0.651	-1.248	-2.917	0.013	1.025	0.054	-1.724	1.882	-0.643	0.043	1.73	-0.089	0.018	0.02	0.072	-0.077	0.061	0.033	0.755	0.595	-0.37	1.325	-0.443	0.134	-1.303	0.082	0.51	-1.191	0.107	0.066	0.108	-0.157	1.57	0.033	0.269	-0.196	-0.572	2.235	0.527	0.09	-0.001	1.201	-0.213	0.415	-0.039	0.428	-0.246	-0.002	-1.594	0.831	1.922	0.208	-0.206	-0.086	0.602	0.074	0.048	1.32	-0.703	-0.031	0.456	-0.092	1.903	-0.991	-0.042	-0.411	1.331	-0.67	1.251	0.636	-0.466	-1.079	-0.002	0.008	-0.259	-0.022	-0.051	-0.507
X1302	X46707	-1.006	0.17	0.029	-0.206	-0.668	-0.001	-1.281	0.095	-0.217	0.048	0.137	0.247	0.214	-0.343	2.722	0.86	0.099	0.044	-2.609	1.301	0.325	0.219	-0.102	0.263	-0.011	0.037	-0.007	-0.011	0.063	0.476	0.612	0.026	-1.035	-0.028	-1.073	0.996	0.002	0.541	-1.408	0.432	-0.794	0.037	0.072	-0.941	0.475	-0.588	0.438	-4.045	-0.577	0.475	-1.813	0.216	-0.278	3.772	-1.351	-0.104	-1.731	-1.029	-0.008	-1.33	0.81	0.09	-1.489	0.277	0.131	-0.08	2.718	-0.196	-0.439	-0.156	-0.741	0.062	-0.69	1.575	0.123	0.187	0.112	-1.34	0.114	-0.863	0.146	0.609	-0.19	0.846	-0.065	0.171	0.18	0.454	-2.15	-1.222	0.473	0.241	-0.059	-0.482	-0.169	0.575	-0.235	1.611	0.46	0.209	-0.084	0.277	-0.228	-0.289	-0.152	-1.434	0.088	0.271	0.779	-0.579	0.609	0.596	0.083	0.075	0.458	-0.16	-0.0	0.043	1.32	0.291	0.073	0.054	-0.5	0.95	-0.57	-0.029	-0.803	0.167	0.221	1.156	-3.07	-0.096	0.205	-0.345	0.457	0.672	-0.1	0.735	-0.637	0.029	0.118	0.856	1.582	2.224	-0.011	-0.663	0.885	5.427	0.87	1.945	-0.78	-0.837	0.028	-0.163	0.559	-0.528	0.26	0.162	-0.097	-0.544	0.768	0.294	2.573	0.599	0.341	1.932	0.753	0.477	0.306	0.048	0.084	0.469	-0.168	0.017	-0.214	2.414	0.78	-1.634	0.709	-0.923	-0.386	-0.203	0.227	0.801	-0.76	0.554	0.103	-0.989	-0.69	0.584	-0.285	0.376	-0.305	0.112	0.174	0.81	0.497	-0.223	0.848	0.75	0.684	0.307	0.916	0.044	0.264	0.414	0.145	0.656	0.021	-1.121	-0.332	0.526	-0.158	-0.892	0.402	-0.722	1.761	0.942	-0.129	-0.631	4.212	0.047	0.026	-0.343	0.128	0.772	-0.132	-0.681	-0.907	-0.284	-0.143	0.025	-0.825	-0.117	-0.518	0.668	1.164	-0.548	-0.481	0.029	1.076	-0.306	-0.113	-0.948	0.624	0.121	-0.424	0.213	-0.379	0.029	-0.501	1.825	-0.128	-0.398	0.118	-2.891	0.856	0.041	-0.273	-0.104	0.153	0.519	-0.328	0.385	-2.042	0.111	-0.57	-0.213	0.042	-0.278	0.403	-1.084	-0.381	-0.607	-0.752	-1.838	-0.036	-1.418	0.249	0.664	0.92	-0.777	-1.49	-0.473	-1.601	-0.261	1.439	0.488	-0.126	-1.156	0.048	-0.303	-0.503	-2.977	2.924	0.098	-1.025	-1.45	0.024	0.094	0.328	0.137	-0.33	-0.18	0.335	0.579	0.045	-0.16	-0.035	0.74	1.837	-0.927	-1.511	0.066	0.126	0.021	0.24	0.001	-0.036	0.114	0.716	-0.824	1.823	-0.761	-0.401	0.442	0.736	0.082	0.042	-1.083	0.03	-0.418	0.186	0.486	0.311	4.338	0.394	0.219	0.208	-0.135	-0.804	-0.718	0.072	-0.384	0.797	-0.249	-0.395	-0.352	0.34	0.071	0.122	-1.027	-0.6	4.548	-0.31	0.383	0.917	0.288	0.68	0.09	1.095	-1.347	0.026	0.396	-0.483	-0.353	-1.002	1.829	0.27	-1.31	-0.553	-2.494	0.705	-0.958	0.993	-0.641	-0.039	-0.483	-0.019	-0.139	0.29
X1302	X46970	0.721	0.345	-0.008	0.366	0.084	-0.753	0.511	0.222	0.661	0.663	-0.268	0.132	0.078	0.858	0.423	-1.383	-0.823	-0.708	-0.963	1.254	-0.151	-2.357	-2.093	0.337	0.696	-0.073	0.405	0.198	0.195	0.054	-0.853	-0.507	-2.776	0.643	-0.064	0.943	0.179	-0.964	4.688	-0.035	1.208	0.263	-0.271	0.829	0.055	0.113	-0.25	0.098	0.546	-0.376	-0.964	0.204	0.574	-6.63	-2.063	0.319	5.348	-1.795	0.232	-0.233	0.574	0.211	0.404	0.254	0.21	0.26	0.44	0.461	0.058	-4.105	1.307	0.938	0.8	2.617	0.189	0.232	0.28	0.576	0.556	-2.137	0.141	0.249	0.039	0.882	0.215	-0.088	0.41	-1.268	-0.452	0.839	0.957	0.367	-0.012	0.323	0.827	0.178	0.343	-0.434	0.301	0.184	0.417	0.266	-0.113	0.292	0.048	1.833	-1.116	-0.609	3.956	-0.237	0.647	0.316	0.131	0.137	-0.577	0.584	-0.042	0.025	1.445	0.211	-0.714	0.179	2.566	1.272	0.816	0.233	0.799	-0.084	0.3	1.121	0.188	0.992	0.111	1.145	0.885	0.615	1.182	-0.41	0.617	-0.249	0.093	0.306	4.995	2.289	0.296	0.163	0.509	-1.491	-4.294	0.546	-0.887	-1.014	0.202	-1.26	0.538	0.439	0.084	-0.047	-0.81	-0.667	0.673	0.303	1.708	-0.318	0.911	2.258	0.253	0.589	0.183	-0.123	-0.078	0.543	0.138	0.139	0.239	-2.787	-0.669	0.296	0.672	1.161	0.557	0.273	0.977	1.414	1.258	1.169	0.118	-0.055	0.623	1.766	2.736	0.352	0.319	0.493	1.078	-0.803	1.821	2.006	0.126	-0.471	-0.493	0.261	1.766	0.078	-1.238	-0.965	0.177	-0.092	-0.502	1.193	0.381	-0.256	0.608	0.144	0.093	1.764	1.088	-1.008	0.221	-0.86	1.03	-0.177	0.149	-0.807	0.42	-2.334	-1.913	0.732	0.578	1.391	0.176	0.16	-0.253	-0.053	0.165	-0.426	-0.468	0.008	0.441	0.64	1.529	-1.197	0.386	-1.424	0.382	0.228	0.015	0.271	0.309	-0.052	0.202	0.293	0.274	0.322	0.231	0.848	1.362	0.196	0.212	0.179	0.376	-0.06	0.151	-0.012	0.368	0.154	0.514	0.316	0.201	1.624	-0.046	0.099	0.243	-0.884	0.266	0.092	0.132	0.308	0.854	0.118	-0.612	-0.416	0.55	0.055	1.066	0.078	1.029	0.386	0.372	0.006	-0.188	-0.166	0.067	0.138	0.881	0.742	0.743	-0.014	0.056	-0.085	-1.461	0.199	-0.213	1.07	-0.477	0.196	0.208	0.183	0.235	-0.434	1.841	0.98	-2.002	0.088	-0.044	0.209	0.172	0.105	0.214	0.204	-1.087	0.551	-0.024	0.939	1.33	-0.006	0.707	0.026	0.196	0.391	0.323	0.22	-0.131	0.54	1.525	0.406	0.074	0.288	-0.238	0.096	-0.4	0.799	0.246	0.4	0.179	-0.345	0.392	0.056	0.474	0.336	0.297	0.686	0.697	2.581	-0.861	0.436	0.054	1.567	0.672	-0.619	0.808	-0.45	0.2	0.28	0.97	0.142	0.577	0.822	0.002	-0.03	0.037	0.496	1.741	-0.404	-1.013	0.348	0.204	-2.347	0.144	-0.315	0.008
X1302	X46710	0.402	0.245	0.007	-0.116	-0.205	0.344	0.614	0.085	0.172	0.147	-0.063	-0.164	-0.647	0.676	1.677	1.069	0.532	-0.17	-0.452	1.001	0.159	-0.487	-0.653	0.269	0.244	-0.025	0.032	-0.036	-0.135	1.585	-2.435	0.141	0.428	0.216	-0.846	0.271	0.003	-1.271	-1.307	-0.52	0.963	0.21	0.09	-0.713	0.3	-0.097	-0.427	-4.953	0.189	-0.073	-1.472	0.233	0.08	1.979	-1.378	0.081	-0.648	0.355	-0.07	-2.264	0.831	-0.236	-0.493	0.214	0.337	0.172	0.448	-0.145	-0.677	-0.007	-0.013	-0.187	-0.657	-0.951	0.157	-0.127	0.148	-1.271	-0.398	1.448	0.071	-0.074	-0.638	-0.711	-0.019	0.271	-0.015	-0.48	0.437	-0.108	0.43	0.207	0.171	-0.105	0.015	-0.456	-0.139	0.988	0.253	0.361	-1.31	0.269	-0.132	-0.294	-0.14	-0.348	-0.22	-0.259	-0.623	-0.207	0.055	0.276	-0.107	-0.035	-0.289	0.116	0.133	0.027	1.164	0.826	-0.493	0.035	-1.456	1.016	-0.073	0.216	-1.051	0.248	-0.946	0.143	-2.072	-0.466	0.444	-0.067	-0.059	-0.05	-0.869	0.836	0.357	0.194	-0.077	-0.418	-2.914	-1.703	-0.631	-0.175	0.234	1.152	-2.684	-0.308	-0.611	-0.565	0.016	-0.514	0.613	-0.39	-0.219	-0.823	0.514	-0.734	1.289	-0.219	1.299	0.744	-0.441	0.639	-0.878	0.405	0.36	-0.011	0.09	-0.577	-0.026	-0.094	0.314	1.194	0.464	-1.289	0.957	0.031	-0.375	-0.25	1.207	-2.876	-0.599	0.93	0.809	-0.368	1.133	0.472	2.087	-0.468	0.143	0.871	0.296	0.476	0.963	-0.47	0.63	-0.803	0.86	-0.026	1.447	0.041	-0.012	0.45	0.036	-0.553	0.425	0.218	-0.276	0.804	-0.219	-0.107	-0.399	1.206	1.248	0.221	0.215	-0.593	1.405	0.129	0.08	-0.228	-0.221	1.625	-1.691	0.146	-0.625	3.77	-0.164	0.049	0.238	0.089	0.638	0.489	0.368	-0.457	-1.504	-0.897	-0.348	0.724	0.32	-0.011	0.129	0.157	-0.354	0.065	0.091	0.091	-1.676	-0.283	-0.125	0.457	-0.58	-1.756	1.451	-0.007	-0.144	0.043	0.025	0.892	0.097	0.297	-0.394	0.091	-0.004	0.177	0.054	0.083	-0.151	0.303	0.294	-1.068	-0.338	-2.689	-0.246	1.228	-1.506	0.152	1.577	1.318	0.508	-0.15	-1.49	0.542	-1.752	-1.143	-0.32	0.02	0.105	-0.028	-0.263	-0.159	4.341	0.964	-0.569	0.006	-2.817	0.099	0.644	0.534	-0.277	-0.364	0.445	-2.33	-0.019	0.524	-0.011	-0.495	1.515	-0.787	-0.497	-0.077	0.246	0.003	0.492	-0.063	0.029	0.104	1.002	0.607	-0.429	0.786	-1.445	1.226	-0.383	1.3	-0.012	-0.396	0.233	0.198	0.23	0.24	0.939	0.932	-0.848	-0.517	-0.004	0.036	1.238	-0.686	0.062	-0.369	0.406	-0.169	-2.208	0.341	0.312	0.91	-0.567	-0.083	-1.305	4.708	5.276	0.569	-0.664	0.841	-0.171	-0.038	-0.523	0.011	0.015	-1.822	2.446	-0.854	-0.021	0.895	0.464	-0.368	-0.536	0.129	-1.291	0.312	1.759	-0.532	0.003	0.144	0.132	-0.439	-0.037
X1302	X46366	1.805	-0.212	0.126	0.105	0.273	-1.465	0.035	0.107	-0.183	1.026	-0.053	0.251	-0.142	-1.312	-0.105	-2.11	-0.743	0.032	0.581	-0.64	-0.928	0.33	-0.842	0.171	0.333	0.119	-0.003	0.123	0.147	0.783	-0.472	-0.045	1.11	0.325	1.372	2.031	0.128	5.486	2.068	0.211	-1.978	0.072	0.105	0.01	0.012	0.126	0.903	-1.883	0.393	1.19	-3.538	0.19	0.46	1.398	1.063	-0.111	2.644	0.257	0.145	-0.646	-1.57	0.071	-0.434	-0.431	0.385	0.086	1.757	0.545	-0.747	-2.089	-0.355	-0.098	0.444	0.595	0.073	0.152	0.065	-0.611	0.336	-0.367	0.133	1.126	0.553	-0.182	0.134	0.254	-0.012	2.207	-1.74	-0.81	-0.872	0.331	0.02	0.077	-0.45	1.217	-0.186	0.55	-0.494	0.297	-0.271	0.175	0.289	0.426	-0.346	-1.916	1.886	0.516	-0.283	0.317	0.228	0.639	0.128	0.323	0.632	0.299	0.092	0.041	0.983	0.626	0.78	0.125	1.177	1.029	0.682	-0.291	-0.557	-0.274	0.026	-0.522	-1.593	-1.217	-0.618	0.551	0.603	0.05	-0.068	0.461	-0.022	-0.081	0.047	0.832	0.599	-0.194	0.284	-0.374	1.094	1.381	-3.062	-1.52	-0.668	0.391	0.122	-0.657	-0.381	-0.107	0.233	0.057	-0.081	0.232	0.215	0.444	1.954	-0.365	0.449	0.354	0.48	-0.704	0.144	0.084	0.153	0.535	0.257	0.087	0.192	3.882	-0.371	-0.118	1.068	1.076	0.421	-0.009	1.238	1.353	0.321	0.847	0.396	-0.526	0.167	0.683	0.945	0.281	0.368	0.301	-0.574	1.058	-0.234	-0.259	1.173	-0.838	0.669	-0.113	0.525	0.143	1.1	1.104	0.037	-0.073	-0.293	1.617	-0.01	0.656	0.182	-0.313	0.284	1.181	1.913	0.205	0.036	0.029	3.743	0.075	0.153	-0.081	0.353	0.609	0.545	-0.443	0.081	-2.0	-0.118	0.049	0.336	-0.516	-0.036	0.521	0.277	-0.174	-2.213	0.058	-0.176	0.082	-0.28	-0.907	0.391	0.159	0.071	0.143	0.203	0.104	0.112	-0.706	-0.382	0.002	-0.39	-1.275	1.634	0.129	-0.696	-0.078	1.16	-0.106	-0.146	0.172	1.266	0.354	-0.561	0.099	0.132	1.019	-0.059	1.044	0.058	-0.068	-1.068	2.498	-0.003	1.411	0.944	0.434	-1.425	0.742	0.12	-0.395	-1.2	0.182	2.374	0.745	0.112	0.025	0.136	-0.201	0.276	-0.291	0.022	-0.772	-3.073	0.624	1.682	0.01	0.516	-0.011	0.312	-0.773	0.087	-2.513	0.077	0.261	0.103	-2.806	1.199	0.726	0.927	2.05	0.142	0.129	0.216	0.11	0.127	-0.295	0.179	0.553	0.428	0.705	0.513	-0.072	0.758	0.265	0.003	-0.478	-0.212	0.244	-0.455	0.521	1.296	2.318	-8.012	0.711	-0.169	0.371	2.286	-0.384	0.067	0.242	0.032	-0.096	0.076	-0.423	0.385	0.025	0.332	0.905	0.205	-1.847	0.74	-1.434	-0.977	0.205	0.407	0.132	1.015	-0.203	0.089	0.233	0.536	2.249	0.267	-0.507	-0.341	0.578	-0.368	0.356	-2.141	-0.422	-2.138	0.383	-0.006	0.395	0.297	-0.231	0.283
X1302	X48047	-0.068	-0.23	0.017	0.302	-0.135	-0.355	-0.115	0.083	0.622	0.212	0.111	-0.087	-0.384	-0.358	-5.872	0.824	0.04	-0.02	-1.073	-1.059	-0.364	-1.159	0.227	0.078	0.25	0.004	-0.031	0.045	-0.12	1.152	0.292	-0.093	0.77	-0.949	-0.297	0.092	0.018	3.712	0.336	1.304	-0.732	-0.069	-0.007	0.182	-0.908	0.076	0.245	-7.81	-0.236	-0.719	4.874	0.004	-0.408	-5.686	0.028	-0.062	1.837	-1.738	0.136	-0.717	1.444	-0.059	-0.033	-0.392	0.263	-0.158	1.203	0.833	1.014	1.949	0.816	-0.054	0.116	1.023	0.078	-0.133	0.014	0.677	0.859	-0.165	0.065	0.819	-0.013	-0.483	-0.006	-0.023	-0.349	-0.904	2.756	0.517	-0.318	-0.077	0.193	0.215	-0.811	0.465	-0.067	-2.954	0.038	-0.117	-1.554	0.119	0.041	0.45	-0.02	0.466	0.287	-0.221	0.941	-0.364	0.514	0.629	0.068	0.181	-0.742	-0.854	-0.075	0.033	1.635	0.272	0.358	0.024	0.211	1.428	0.309	0.109	0.394	-0.104	-1.486	1.251	-1.771	-0.492	-0.002	0.051	-0.545	0.874	-0.548	-2.687	0.085	0.134	0.117	0.361	0.155	0.624	-0.426	-0.382	0.367	0.796	4.762	-0.569	0.179	-1.002	0.017	-0.479	0.623	-0.32	-0.028	0.141	0.218	-0.468	0.711	0.111	1.657	-0.415	-0.022	-2.365	0.678	-0.106	-0.001	0.187	0.069	-0.21	-0.228	-0.017	0.013	-0.455	0.07	1.06	-0.057	0.37	-0.37	0.121	0.54	0.95	-0.653	0.332	0.08	0.131	-0.304	0.614	-8.067	-0.149	0.653	0.684	0.324	0.957	-0.845	0.888	0.779	1.088	1.411	0.167	2.031	0.099	0.429	-0.087	0.007	0.268	0.101	-0.123	0.03	0.689	-0.808	-0.077	0.028	0.818	0.63	1.408	-0.13	-0.852	2.972	0.051	0.094	-0.309	-0.065	3.891	2.645	-1.523	0.019	-0.035	0.016	-0.072	-0.248	-0.071	-0.616	0.543	1.544	0.231	1.052	-0.738	0.183	1.018	-0.765	1.936	-0.007	-0.006	-0.484	0.019	-0.009	0.064	0.946	-0.645	-0.275	0.181	-0.505	0.195	0.94	0.034	-0.134	0.086	-0.137	-0.755	-0.508	-0.348	-0.041	-0.085	-0.104	0.199	0.023	-1.087	0.09	0.819	0.254	0.374	-0.452	-2.661	0.102	0.479	0.054	0.841	-0.721	0.412	1.205	-0.663	-1.831	-0.464	0.66	0.505	0.113	0.197	0.057	-0.348	0.179	-0.987	0.455	-0.244	-0.249	0.271	0.07	0.047	0.293	-0.318	0.673	-0.765	0.342	11.728	-0.048	-0.207	0.124	-2.834	2.125	-0.43	0.687	0.991	-0.077	0.029	0.195	0.028	0.02	0.009	-0.384	0.002	-1.973	-2.393	0.372	1.048	0.925	-0.877	0.002	0.07	-0.333	0.307	-0.51	-0.628	-0.708	2.764	-1.224	0.331	-0.091	0.664	-0.219	-1.641	-0.236	-0.849	1.357	-0.174	0.395	0.386	-0.56	0.571	-0.915	-0.15	-1.164	0.044	-0.786	-0.369	-1.154	0.772	-0.197	0.025	1.223	-1.203	0.018	0.416	-0.268	0.641	-0.921	-1.615	-0.333	-0.078	-0.771	-0.15	-1.375	-0.721	-1.299	-0.191	0.01	0.951	-0.277	-0.022	-0.53
X1302	X47301	-0.667	-0.137	-0.029	0.254	0.695	-0.55	-0.123	0.111	-0.293	0.113	0.209	0.324	0.303	-0.065	0.251	-0.944	0.468	0.086	-1.396	-0.934	0.276	-0.079	-0.156	-0.262	0.338	0.089	-0.207	0.025	-0.205	1.28	-0.227	0.025	1.603	-0.44	0.328	-1.013	0.077	3.931	3.677	0.157	-0.538	-1.243	0.091	0.033	-0.37	-0.718	-0.318	0.121	-0.167	1.219	2.331	0.345	0.378	9.045	0.078	0.13	2.181	0.801	0.155	-1.36	0.851	0.13	0.646	0.26	0.304	-0.638	2.506	0.501	-0.518	-4.183	-0.216	0.848	0.609	0.225	0.002	0.077	-0.081	0.272	1.641	1.961	0.108	-0.676	-0.518	-1.571	0.117	0.289	0.072	0.056	-0.63	0.236	0.135	0.034	-0.901	0.273	-0.518	0.999	-1.109	-0.24	0.823	0.382	-1.243	0.224	0.248	-0.074	-0.288	-0.866	-0.21	-0.055	0.192	0.386	1.307	-0.24	0.152	0.151	0.049	-0.903	-0.51	0.124	-0.131	0.433	0.629	-0.149	0.426	1.81	0.602	0.336	0.401	0.318	-2.014	-0.638	-1.634	0.457	0.67	-0.411	-0.25	-0.069	0.892	-0.587	0.574	-0.039	0.245	0.872	2.281	0.932	0.225	0.019	0.466	3.572	2.075	-0.735	-0.539	0.126	0.091	-0.287	-0.286	0.23	-0.132	0.163	0.106	-0.023	1.8	-0.21	1.832	0.302	0.258	-0.053	1.579	-0.643	0.093	0.387	0.095	0.123	-0.575	0.18	0.113	1.445	-0.053	-0.649	0.293	0.373	-0.116	-0.089	0.684	0.364	-0.023	1.438	0.378	-0.472	0.029	-0.777	-1.767	0.203	-0.554	0.017	-0.503	1.073	-0.057	0.16	0.451	-0.691	0.632	-0.065	0.569	0.077	-1.431	0.07	0.211	-0.343	0.29	-0.395	0.307	0.005	-0.44	-0.668	0.616	0.513	1.57	0.407	0.009	0.115	4.669	0.068	0.152	-0.562	0.124	1.479	-0.96	-0.386	0.292	-2.439	0.116	0.123	0.275	-0.031	-0.373	0.512	1.103	0.039	-0.688	-0.013	0.297	0.631	-0.364	-0.742	0.48	0.127	-0.743	-0.104	-0.233	0.098	0.564	-0.633	0.017	-0.008	-1.393	0.249	2.025	0.055	-0.556	0.171	1.276	-0.265	-0.196	-1.047	1.164	0.044	0.487	0.371	0.067	-0.107	0.294	0.864	0.039	0.067	-0.094	-2.683	0.108	1.557	1.453	1.352	-1.445	1.666	0.651	-0.743	-1.483	-0.558	2.695	0.589	-0.088	1.083	0.08	0.226	0.102	-0.633	-0.824	0.081	-1.531	-1.474	0.569	0.213	0.62	0.104	0.319	-0.465	-0.153	-1.963	0.039	-0.278	0.14	0.214	1.173	0.368	0.23	0.306	-0.188	0.071	0.185	0.118	-0.025	0.006	-1.403	-0.053	-2.004	0.593	-0.17	1.131	1.165	-0.987	0.112	-0.35	0.553	0.155	-0.271	-0.238	1.115	1.887	0.671	0.159	0.004	0.012	1.625	1.092	-0.152	-0.753	0.822	0.149	-0.005	0.069	0.202	0.913	-0.644	-0.568	-1.552	-1.842	-1.873	0.232	-0.055	0.861	0.03	-0.022	0.781	0.052	0.088	-0.15	-0.722	1.288	0.091	-1.527	-0.237	1.154	-1.003	-1.905	-0.848	-0.291	-2.535	-0.325	-0.015	0.669	0.337	-1.197	-1.033
X1302	X47670	-0.413	0.376	0.195	-0.417	-0.35	0.311	-0.314	0.177	0.379	0.844	0.267	0.201	0.559	-1.181	0.914	0.269	0.196	0.216	-1.979	0.962	0.255	0.194	-2.321	0.287	-0.188	0.191	-0.33	0.201	0.124	0.409	-0.37	0.056	-0.284	0.215	-1.328	-0.425	0.145	1.765	0.336	-0.006	-0.533	0.026	0.211	-1.072	0.377	-0.579	0.704	-2.74	0.39	0.102	6.092	0.23	0.152	0.433	-0.541	0.324	0.189	0.045	0.233	-2.058	2.602	0.224	0.73	0.403	0.491	0.128	0.952	0.277	0.003	5.43	-0.795	0.63	-0.426	1.193	0.244	0.235	0.3	-0.524	0.074	0.874	0.237	0.631	-0.244	0.434	0.19	0.329	-0.498	-0.329	-3.402	0.234	0.363	0.367	-0.204	0.157	0.319	0.986	0.219	0.976	0.894	0.501	0.223	-0.312	0.138	-0.118	-1.22	-1.345	0.37	0.093	-0.987	-0.464	0.158	0.519	0.157	0.177	0.624	0.308	-0.241	0.218	1.072	0.254	0.544	0.206	1.401	1.237	0.137	0.007	-0.433	0.334	-0.145	0.755	-0.716	0.354	-0.35	-0.042	0.338	0.503	0.363	-0.478	-0.33	0.135	0.117	0.996	-0.33	3.343	-0.458	-0.575	0.435	3.407	8.342	1.626	-0.277	-0.664	0.129	-0.087	0.817	-0.577	-0.158	0.269	0.522	-1.141	1.517	0.334	2.157	0.607	0.039	1.02	0.035	0.116	0.398	0.365	0.231	0.49	0.28	0.246	-0.044	2.404	0.188	-1.647	0.981	-0.442	-0.241	0.122	0.278	-0.428	-0.116	0.933	0.263	-0.632	0.851	-1.627	-1.79	0.17	0.355	-0.217	0.723	0.728	1.004	0.705	-0.721	1.147	0.901	0.109	1.089	0.203	1.007	0.275	0.251	0.487	0.079	-0.417	-0.023	0.918	0.184	-0.857	0.622	0.029	1.68	0.507	0.039	-0.063	3.101	0.285	0.205	-0.542	0.041	0.066	0.369	-2.133	0.033	-1.501	-0.163	0.159	-1.557	0.073	0.039	0.272	-0.245	0.147	3.698	0.265	0.509	-0.313	0.183	-2.896	0.458	0.116	-0.393	0.323	-0.113	0.203	0.187	1.066	0.23	-0.662	1.066	-2.97	0.849	0.212	-0.136	0.164	-0.209	0.73	0.138	0.534	-0.35	0.465	-0.611	0.344	-0.02	0.616	0.022	0.237	0.276	0.927	-0.276	-1.407	0.303	1.033	-0.222	0.792	0.75	0.883	0.029	-0.448	-1.087	0.421	0.701	0.382	-0.166	0.88	0.213	-0.123	-0.352	-0.896	0.841	0.76	-0.336	0.266	1.194	0.036	0.86	0.224	0.203	-0.788	1.863	4.236	0.213	0.137	-0.231	0.243	0.326	0.391	-0.976	-0.378	0.303	0.081	0.253	0.214	0.116	0.245	-0.685	0.374	-0.96	0.211	-0.779	0.766	0.836	0.532	0.117	0.007	-0.223	-0.904	0.257	0.202	-1.394	2.421	1.176	0.154	-0.007	-0.664	1.467	0.872	-0.091	0.168	0.519	0.202	-0.42	0.492	0.166	-0.212	1.359	-0.375	-1.039	6.727	-0.387	-0.397	0.427	0.165	0.747	0.221	1.894	-0.873	0.207	0.094	-0.478	1.551	0.015	-0.868	0.262	-0.041	-0.593	0.273	-1.169	-0.141	-0.876	-1.058	0.187	-0.357	0.184	-0.338	1.098
X1302	X46690	0.097	0.284	0.133	0.087	0.724	-2.04	0.944	0.153	-0.584	0.6	0.185	-0.007	0.337	-0.489	1.511	0.321	0.188	0.172	-0.676	0.397	0.051	1.09	-0.975	0.342	0.359	0.144	0.22	0.163	0.162	-0.024	-0.425	0.189	0.673	0.495	-0.513	0.767	0.117	-2.651	1.493	-0.553	-0.627	0.263	0.159	1.645	-0.634	0.54	0.443	1.224	0.306	-0.894	-2.722	0.1	0.373	-0.511	-0.572	0.264	3.085	1.341	0.051	-0.337	-1.464	0.171	0.266	0.297	0.361	0.223	-3.831	0.595	0.138	-3.711	-0.018	-0.47	1.107	-0.804	0.016	0.087	0.181	0.114	-0.479	-1.275	0.167	0.982	0.382	-1.443	0.109	0.052	0.043	3.186	4.428	0.625	-0.091	0.31	0.197	0.303	0.555	-0.365	0.233	0.528	-0.021	0.083	0.656	-0.067	0.207	0.638	0.484	1.165	-0.4	-0.211	-0.374	-0.002	0.203	0.755	0.127	0.253	0.335	0.4	0.338	0.167	-1.148	0.001	-0.272	0.117	2.007	0.73	0.571	-1.038	0.804	0.176	0.557	0.486	2.313	0.1	0.101	0.58	0.472	0.683	0.271	-1.327	0.045	0.107	-0.138	0.516	1.601	0.483	0.656	-0.152	0.789	-1.121	-3.88	0.297	-0.501	0.393	0.158	0.023	0.611	-0.078	-0.016	-0.081	0.48	-0.834	-0.659	0.35	1.657	-0.617	0.675	0.757	-0.65	0.0	0.232	0.125	0.176	0.459	0.23	-0.037	0.069	0.633	-0.319	0.68	0.658	0.201	0.457	0.258	1.283	1.155	0.942	0.75	-0.083	-0.016	0.18	1.319	1.027	0.003	0.566	0.415	0.047	0.842	0.478	1.013	0.006	0.304	0.185	-0.618	0.372	0.146	0.885	0.712	-0.092	0.296	0.183	-0.67	0.331	1.07	0.391	-0.125	0.618	1.504	1.211	0.198	0.099	0.21	-1.283	0.175	0.183	0.241	0.62	-0.779	-0.109	-0.168	0.587	-0.339	0.151	0.186	-1.223	-1.292	0.358	-0.101	0.829	0.234	-2.06	0.839	-0.282	-0.245	0.305	0.401	0.07	0.018	-0.146	0.231	0.19	0.021	0.409	0.368	0.317	0.336	-0.548	0.782	0.682	0.157	0.115	-0.132	0.559	-0.117	0.592	-0.0	0.522	0.433	-5.932	0.257	-0.861	1.575	-0.004	0.54	0.291	0.559	0.161	1.382	0.326	0.94	-0.109	0.023	-1.236	0.76	0.497	0.12	-3.255	0.156	1.839	0.615	0.374	0.708	0.151	0.364	0.244	-0.483	-0.52	-3.666	-0.159	1.201	0.348	0.042	0.555	0.128	0.211	0.369	-0.732	-3.315	0.105	0.677	0.191	-3.16	-0.374	0.82	1.228	1.654	-0.196	0.106	0.167	0.066	0.156	-0.057	1.119	0.021	0.95	-0.247	0.383	0.57	-0.543	0.451	0.166	0.3	-0.27	0.081	-0.455	-0.104	1.102	0.635	-1.052	-0.33	-0.197	0.194	1.128	-1.025	0.217	0.047	1.175	-0.489	0.426	-2.075	0.548	0.548	0.48	0.634	0.935	6.575	0.351	2.78	-0.86	-1.021	0.431	0.154	3.141	-0.344	0.154	0.84	0.079	1.806	-0.229	-0.041	0.201	1.295	0.12	0.392	1.216	0.016	-0.251	0.0	0.153	-1.227	-0.159	-0.116	-0.908
X1302	X46695	-0.051	-0.06	0.104	-0.231	-0.23	-0.349	-0.232	0.188	0.661	0.65	0.168	0.032	0.114	-0.592	-2.935	0.192	0.788	-0.016	-0.51	1.032	0.199	-0.322	2.234	0.328	0.056	-0.049	-0.14	0.125	-0.74	0.052	-0.765	0.173	-1.704	0.179	-0.751	-1.279	0.126	0.659	1.403	0.264	0.18	0.191	0.234	0.08	0.66	0.374	0.542	-1.594	0.433	-0.609	0.701	0.259	0.444	-3.648	-1.051	0.238	1.037	1.732	0.102	-0.664	-2.23	0.005	-0.901	0.118	0.317	-0.145	-3.787	0.76	1.646	0.71	1.208	0.409	0.837	1.374	0.129	0.03	-0.172	0.264	0.895	-1.166	0.087	0.535	0.781	1.02	0.103	0.078	-0.82	3.686	3.353	1.507	0.37	0.179	0.27	-0.087	0.396	0.093	0.207	0.948	0.13	-0.586	0.266	0.135	-0.132	-0.354	0.273	-0.134	-0.451	-0.253	-0.419	0.161	-0.139	0.332	-0.156	0.139	0.501	0.265	0.155	-0.487	1.49	0.5	-0.445	0.164	-0.095	0.902	0.822	0.07	0.513	0.25	0.653	0.93	-2.865	1.664	0.216	1.168	0.769	1.792	-0.186	-2.047	0.559	-0.156	0.059	0.69	4.154	3.314	1.304	0.342	-0.798	1.624	-0.452	1.23	-0.53	0.26	0.132	0.104	0.395	-0.224	0.376	0.203	-0.323	0.967	0.582	0.246	1.158	0.762	0.687	-0.598	-0.814	0.679	-0.283	0.173	-0.03	0.171	0.16	0.14	0.163	1.989	0.459	-3.192	0.61	0.382	-0.235	-0.27	1.622	1.148	-0.203	0.255	-0.103	0.582	1.3	1.539	-1.08	0.437	0.322	-0.593	0.448	0.037	0.815	-2.102	-2.893	-0.28	0.662	-0.1	1.01	0.132	0.646	0.029	-0.056	0.413	0.094	0.626	0.309	0.336	0.418	-0.313	0.272	0.544	1.27	-3.456	0.004	0.447	2.474	-0.379	0.183	-0.299	0.512	0.753	-1.361	0.415	-0.51	-1.669	-1.045	0.195	-2.029	0.181	0.091	0.073	0.84	-0.052	0.639	1.488	1.065	-0.284	0.154	0.312	0.164	0.015	0.319	0.312	-0.297	0.171	-0.985	-0.252	0.38	-0.003	-1.631	0.421	0.687	0.109	0.067	0.178	1.625	0.814	-0.325	0.579	2.3	0.04	0.506	0.31	0.173	0.666	0.024	0.175	0.386	1.478	0.392	-1.466	0.303	-0.141	0.587	1.273	-0.766	1.427	0.61	-0.091	-2.462	-0.28	0.367	0.692	0.198	0.736	0.171	0.083	-0.444	1.422	-0.356	1.513	-0.637	0.07	-0.643	0.12	0.624	-0.105	0.308	-1.116	-0.229	-0.44	0.111	0.492	0.155	0.895	1.065	0.645	0.455	1.448	-0.216	0.131	0.216	0.168	0.181	0.225	-0.599	0.651	-0.369	0.639	1.271	0.172	0.614	-0.595	0.107	0.299	-0.432	0.187	-0.041	0.054	0.761	1.95	0.236	0.63	-0.086	-0.771	0.763	0.902	0.233	0.007	0.974	0.17	0.548	-0.083	0.447	0.454	0.299	0.294	-1.238	-1.083	2.059	0.078	-1.318	0.402	-0.855	0.173	1.815	0.075	0.173	0.638	-0.041	1.749	0.599	-2.138	-0.149	-0.295	-0.788	0.881	-1.48	0.27	-1.379	0.425	0.089	0.897	-0.095	0.346	0.505
X1302	X46368	1.401	-0.985	0.218	0.322	0.598	-1.399	0.761	-0.373	-0.16	0.374	-1.297	0.324	-0.386	-1.147	-1.917	-1.026	-0.57	0.216	2.018	0.123	-1.926	1.795	0.94	0.294	0.643	0.182	0.215	0.081	0.182	0.695	-0.394	-0.6	1.673	0.407	2.03	2.699	0.172	1.299	3.79	0.135	-3.638	0.173	0.279	1.405	-1.006	0.312	0.356	-1.709	0.494	1.269	-1.239	0.151	0.324	0.309	1.53	0.147	3.716	0.304	0.178	0.602	0.319	0.058	0.378	-1.695	0.421	0.259	-0.341	0.069	0.097	-0.129	-0.466	0.208	0.86	0.783	-0.169	0.237	-0.143	0.929	0.202	-0.982	0.137	0.766	0.677	0.367	0.186	0.122	0.167	1.62	1.945	0.093	-0.065	0.436	0.222	0.335	0.131	0.347	0.147	0.503	-1.015	0.345	0.377	0.058	0.458	0.328	-1.021	1.538	1.141	0.542	-1.173	0.606	0.621	0.499	0.175	0.344	0.626	0.349	0.25	0.053	-0.624	0.587	0.162	0.208	2.273	0.61	0.62	-0.094	0.319	0.101	0.558	-0.289	-0.252	-0.594	-0.161	0.86	0.573	0.689	0.434	-0.63	0.083	-0.332	0.017	0.717	1.012	0.502	0.935	-0.077	0.194	0.338	-0.59	-2.28	-0.635	0.481	0.219	-0.41	0.279	-0.054	-0.451	-0.604	-0.971	-0.138	-0.539	0.24	1.668	-0.652	0.609	0.334	-0.113	0.018	0.294	0.121	0.244	0.492	0.293	0.127	0.197	2.04	0.348	-0.632	0.285	0.895	0.526	0.216	1.18	1.077	0.529	0.677	0.359	-0.02	-0.307	0.979	0.852	0.061	0.497	-0.183	-0.402	0.939	-0.812	0.753	0.912	-2.018	-0.0	-0.25	-0.118	0.225	0.362	0.562	0.068	-0.101	-0.135	1.688	0.302	0.568	0.214	0.118	0.214	0.157	1.259	-1.39	0.21	0.725	1.835	0.084	0.23	0.272	0.55	0.148	1.99	-0.18	0.573	-1.646	0.229	0.071	0.506	-0.116	0.485	0.469	-0.095	0.393	-1.487	-0.425	-0.677	0.118	0.137	-3.368	0.106	0.227	0.281	0.193	0.478	0.033	0.754	-0.518	-0.051	0.386	-0.633	-0.344	1.303	0.209	-0.271	0.134	1.111	-0.348	0.131	0.005	1.19	0.328	-0.183	0.352	0.219	1.312	-0.448	1.105	0.37	0.622	0.172	3.098	0.254	1.218	0.982	0.764	-1.405	1.658	0.645	-0.187	-1.552	0.113	1.757	0.714	0.399	0.73	0.04	0.436	0.388	1.184	-1.317	1.063	-2.012	1.072	1.129	0.152	0.714	0.075	0.568	0.09	-0.586	-1.433	0.022	0.25	0.252	-1.073	1.367	0.875	1.068	1.69	-0.208	0.057	0.114	0.214	0.223	0.176	-1.215	0.757	0.001	1.02	1.101	0.537	0.652	-0.433	0.223	0.433	0.553	0.303	-0.439	0.259	1.354	2.074	-1.803	0.586	-0.183	0.852	2.367	0.503	0.138	0.527	1.02	0.114	0.232	-0.167	0.316	1.007	-0.037	1.083	-0.413	-3.04	-0.26	-1.38	-1.216	0.814	-0.051	-0.122	0.374	0.225	0.22	0.578	0.005	1.846	0.495	-0.368	-0.262	0.705	-0.281	0.998	-1.641	0.066	-1.538	0.464	0.213	0.466	0.206	-0.411	-1.1
X1302	X47671	-0.636	-0.567	0.004	0.574	-0.265	0.776	-0.218	0.087	1.045	-0.157	0.24	0.502	0.674	-0.512	-0.192	0.953	0.223	-0.113	-1.925	-1.321	-0.106	-0.676	0.33	-0.233	-0.805	0.035	-0.134	0.013	-0.159	1.756	1.909	-0.511	-0.527	-1.434	-1.683	-1.9	0.013	5.483	0.502	1.138	-0.952	0.122	-0.019	-1.004	0.256	0.382	0.88	-4.557	-0.436	0.651	0.618	-0.209	-0.763	-0.293	-1.19	0.216	-1.176	-0.976	0.147	-0.487	3.998	-0.024	1.772	0.283	0.181	-0.297	1.049	0.457	1.001	-0.906	0.078	-0.133	-0.371	0.531	0.139	0.061	-0.181	-0.25	0.565	-0.727	-0.001	0.683	0.127	-1.567	-0.049	-0.241	0.095	1.568	3.987	0.691	-0.119	-0.022	0.071	0.005	-0.141	0.449	-0.245	-0.522	0.27	-0.559	-0.608	0.109	-0.177	-0.258	0.381	-2.439	-0.12	0.202	-0.516	-0.089	-0.139	0.474	0.056	0.332	0.335	-0.389	-0.119	0.029	0.248	0.272	0.573	-0.006	0.318	0.142	0.092	0.272	0.176	0.127	-0.674	0.454	-2.652	-0.936	0.051	0.037	-0.144	1.643	-1.087	-1.968	0.589	0.079	0.2	0.781	5.544	2.418	-0.733	-0.144	-1.213	1.689	-1.482	0.404	0.75	-0.572	0.016	1.551	0.579	-0.155	-0.205	0.076	-0.008	-1.314	-0.073	-0.363	2.167	0.54	0.336	0.131	1.562	0.456	0.418	0.26	0.036	0.526	-0.015	0.127	-0.075	2.508	-0.531	0.468	0.003	-0.162	-0.591	-0.041	1.141	1.033	-0.283	0.475	0.16	0.269	-0.538	1.067	-2.62	0.129	0.526	0.54	-0.191	1.094	-0.244	0.948	1.118	0.598	1.304	0.436	0.51	0.044	-0.13	0.679	0.057	-0.723	-0.464	-0.085	0.176	0.87	0.112	-0.866	-0.055	0.643	0.455	-0.809	-0.051	-0.205	3.789	0.109	-0.105	-0.342	-0.165	3.093	0.858	-0.728	-0.114	-0.596	0.008	-0.012	0.47	-0.151	-0.528	0.522	1.531	0.162	-0.786	-0.314	0.519	0.934	-0.28	1.897	0.168	0.087	-0.643	-0.075	-0.421	0.082	-0.151	1.201	-0.209	0.08	-1.48	-1.453	1.195	0.006	-0.339	-0.021	0.316	-0.547	-0.2	-0.093	0.692	-0.483	0.571	0.07	-0.007	-1.513	0.329	-0.508	-0.656	0.628	0.017	-2.581	-0.316	1.076	0.662	0.423	-1.287	-0.726	-1.026	-0.583	-2.068	-0.556	1.062	0.224	-0.041	0.246	0.035	-0.596	0.105	-1.626	-0.335	-1.263	-1.318	0.735	0.931	0.042	0.925	0.028	0.371	-0.499	-0.996	1.446	-0.034	0.358	0.02	-1.583	0.178	-0.409	-0.798	-0.361	-0.237	-0.001	0.063	-0.003	0.055	0.117	0.61	-0.394	0.595	-0.625	1.009	1.633	0.696	-0.425	-0.009	-0.156	-0.612	0.052	-0.171	-0.052	-0.031	3.183	-1.263	0.123	-0.067	-1.175	1.879	-2.215	-0.158	-0.179	-0.042	0.159	0.058	-0.052	-0.32	0.709	-1.021	-0.915	-0.915	-1.019	-0.678	-0.728	0.2	-0.819	-0.802	0.189	0.986	-1.412	-0.013	0.192	0.117	1.65	-0.663	-0.688	-0.249	0.155	-0.622	-0.277	-2.948	-1.249	-1.539	-0.741	0.008	0.096	-0.081	-0.403	-1.381
X1302	X46700	-0.204	-0.287	0.108	0.312	-0.279	-0.395	-0.17	0.13	0.651	0.606	-0.435	0.306	-0.474	-0.069	-3.334	1.035	-0.438	0.069	-1.618	0.113	-0.028	0.552	0.431	-0.052	0.485	0.091	0.374	0.117	-0.098	1.165	-0.035	0.148	-3.554	0.02	-0.326	1.059	0.115	5.179	1.476	1.274	1.591	-0.207	0.079	-0.424	0.041	-0.928	0.362	-6.268	0.053	-0.3	0.701	0.315	-0.198	0.33	-2.698	0.083	0.659	1.217	0.153	-0.866	3.861	0.018	-2.212	0.128	-0.011	-0.099	2.186	1.263	0.591	1.141	0.161	0.856	-0.706	2.119	0.172	0.05	0.296	-1.724	1.113	0.791	0.163	0.567	-0.882	-0.821	0.047	0.113	-0.335	-0.59	9.235	0.004	0.642	0.03	0.138	0.027	0.235	0.912	-0.113	-0.155	0.076	-0.269	-0.099	0.211	-0.069	0.289	-0.255	0.944	-0.053	0.361	2.108	-0.419	0.28	0.399	0.094	0.115	0.288	-0.498	-0.784	0.12	1.936	0.384	0.44	0.118	0.457	1.683	-0.214	0.248	-0.789	-0.02	-0.83	1.465	-2.984	-0.632	-0.031	0.277	-0.594	0.577	-0.159	-0.083	0.531	0.17	0.068	-0.158	1.502	1.473	-0.446	0.291	-0.19	2.952	2.314	-0.711	-0.234	-1.398	0.089	-1.708	0.757	-0.129	0.152	0.149	0.395	0.098	0.213	0.457	1.396	0.325	0.531	0.942	-0.003	0.633	0.217	0.244	0.159	-0.272	-0.438	0.145	0.094	-0.878	0.679	-0.308	0.091	-0.377	-0.226	0.18	-1.259	-0.066	-0.406	1.534	0.407	0.514	-1.007	-0.17	-4.319	-0.116	0.075	0.202	-0.03	0.277	-1.161	2.779	0.378	0.911	0.843	0.471	2.414	0.023	0.113	-0.396	0.23	0.597	-0.174	0.931	-0.027	-0.178	-0.114	0.272	-0.21	-0.605	1.166	1.193	0.175	-1.202	1.861	0.153	-0.253	-0.022	-0.147	2.814	3.993	-0.855	0.345	-0.53	-0.034	-0.016	-0.083	0.084	-0.087	0.764	1.825	-0.539	-0.042	-0.958	1.8	-0.115	-0.007	0.002	0.276	0.082	-0.92	0.094	0.054	0.06	0.284	-0.457	0.343	0.513	-1.408	-1.612	1.403	0.112	-0.376	-0.114	-1.287	-0.104	-0.59	-0.024	1.535	-0.045	0.27	0.109	0.096	0.462	0.11	0.046	0.118	0.467	-1.895	-2.784	0.241	0.453	0.752	1.3	-0.792	0.079	-0.198	-0.956	-0.638	-0.672	1.184	0.421	0.224	0.506	0.124	-0.361	-0.034	1.617	1.246	0.963	-0.505	0.156	1.021	0.12	0.689	-0.315	0.486	-0.085	-1.08	-2.105	0.091	-0.388	0.177	-0.092	1.421	0.051	0.197	0.201	-0.054	0.052	0.209	-0.015	0.053	0.156	-0.187	0.21	-0.231	-0.644	0.331	-0.296	1.062	-0.139	0.116	0.021	-0.342	0.228	-0.011	-0.172	0.321	3.286	-1.638	0.718	-0.106	0.2	0.933	-0.009	-0.405	-0.531	-0.001	0.088	0.256	0.113	0.077	0.669	-0.546	0.274	-1.553	1.836	0.744	0.237	-1.206	1.073	-0.753	0.137	0.964	-0.332	0.113	0.144	-0.892	0.593	-0.469	-0.859	-0.254	0.036	-1.097	0.126	-3.594	-0.11	-1.86	-0.083	0.115	0.579	0.107	0.38	0.827
X1302	X46701	-0.823	0.39	0.172	0.3	-0.367	-0.232	0.852	0.202	-0.495	0.773	0.16	0.021	0.065	-0.123	0.014	-0.955	-0.676	0.205	-1.47	0.527	0.27	-1.665	1.226	0.291	0.093	0.188	-0.095	0.171	-0.054	0.099	-0.613	0.174	-1.592	0.237	-1.368	1.268	0.011	1.53	7.073	-0.348	-0.864	0.209	0.055	-0.399	0.497	-1.064	0.122	-0.677	0.35	-0.027	-0.991	0.321	0.352	3.735	-0.642	-0.103	4.297	-0.465	0.216	-1.344	-2.103	0.205	1.084	0.412	0.443	0.18	0.751	0.614	0.752	-2.608	1.218	0.655	0.747	0.732	-0.182	0.138	0.297	-1.72	0.481	-1.046	0.193	1.164	0.566	0.721	0.143	0.279	0.221	1.385	-0.628	0.044	0.223	0.38	0.12	-0.078	0.453	1.059	-0.163	-0.004	0.736	-0.164	0.059	0.085	-0.123	-0.8	0.087	2.033	-1.761	0.283	1.265	-0.262	-0.206	0.606	0.047	0.074	0.17	0.551	-0.447	0.092	1.913	0.629	-0.021	0.176	1.392	0.732	0.702	0.219	-0.295	-0.427	0.584	0.696	-1.03	0.379	0.055	-0.58	-0.124	1.158	1.4	0.258	0.219	0.182	0.017	0.05	5.304	4.951	0.578	-0.318	0.662	2.37	-3.69	0.757	0.598	-1.621	0.151	0.692	0.777	-0.635	-0.14	-1.318	0.37	-0.689	-0.065	0.37	1.453	-0.079	1.117	0.207	-0.132	-0.675	0.535	0.268	0.218	0.34	-0.146	0.214	0.181	3.18	0.092	0.239	1.5	0.247	-0.691	0.038	1.267	1.408	0.653	1.088	-0.184	0.054	0.472	0.827	-3.634	0.452	0.256	-1.722	0.103	0.391	-1.092	2.036	-0.072	0.078	0.329	-0.408	-0.073	0.196	-0.456	0.86	-0.182	1.05	-0.833	0.42	0.187	0.739	0.551	-0.516	-1.218	0.939	-0.535	0.487	0.077	0.578	2.444	0.184	0.102	-0.104	-0.396	3.986	-2.379	-0.083	-0.657	4.134	-0.634	0.216	0.082	0.204	-0.513	-0.508	1.111	-0.353	-1.75	1.252	0.249	-1.229	-0.005	0.5	0.048	0.177	0.209	-0.217	0.243	0.121	0.125	1.043	-0.108	-0.242	-0.043	-0.382	1.855	0.182	0.342	0.23	0.615	-0.054	-0.336	-0.003	2.697	0.084	0.028	0.333	0.192	1.24	0.566	-0.418	0.139	1.274	-0.197	-1.707	0.211	0.369	-0.455	0.199	-0.621	0.129	0.505	0.493	-0.512	0.035	1.551	0.361	-0.003	0.093	0.123	-0.083	-0.267	0.314	-0.756	0.317	1.0	-1.648	0.761	0.263	0.714	-0.044	-0.548	0.056	-2.244	-0.847	0.172	0.653	0.226	0.489	0.305	0.815	0.906	0.656	0.127	-0.185	0.108	0.191	0.166	0.23	-0.332	0.79	1.933	-1.96	1.117	0.884	-0.236	2.018	0.17	-0.142	0.117	-0.492	0.318	0.4	1.265	-0.176	0.278	0.088	-0.049	0.811	2.686	1.148	0.172	-0.615	0.654	0.164	-0.171	-1.172	-0.015	-1.026	1.32	-0.265	-1.268	-0.854	-1.116	0.021	-1.104	0.263	-0.838	0.154	1.839	-0.012	0.189	0.369	0.491	2.094	0.52	-0.394	0.421	-2.032	0.444	0.123	-1.106	-0.188	-1.044	0.029	0.182	0.32	0.058	-0.428	-1.098
X1302	X46261	-0.998	0.251	0.01	-0.333	-0.549	-0.025	-0.792	0.099	-0.63	0.51	-0.229	-0.133	0.348	0.367	2.302	1.507	0.446	0.047	-1.328	0.729	0.361	-1.122	0.282	-0.22	-0.608	-0.031	-0.142	-0.016	-0.005	-0.561	0.236	-0.086	1.24	0.102	0.021	-1.435	-0.005	0.137	0.885	-0.151	-0.544	0.047	-0.026	0.001	-0.136	-0.071	0.965	-1.093	0.099	0.244	-0.146	0.045	0.102	10.464	0.799	-0.118	1.231	0.093	-0.099	0.136	2.846	-0.063	-0.212	0.077	0.252	0.057	0.653	0.508	0.309	-1.403	-1.257	-0.73	-0.14	-1.073	0.199	0.139	0.138	0.177	-0.95	-1.589	0.15	0.914	-0.128	-0.772	-0.009	-0.215	0.279	1.288	-4.024	-0.199	0.925	0.445	-0.148	-0.068	-0.164	-0.922	0.083	-0.49	0.146	0.348	0.287	-0.039	0.165	0.026	0.458	-1.231	-0.583	-0.537	-0.878	-0.736	-0.641	-0.676	0.144	-0.121	-0.03	0.536	0.351	0.024	0.842	0.148	0.002	0.045	-0.477	1.301	-0.733	-0.308	-1.28	0.137	-0.648	1.138	1.478	0.1	0.068	-1.264	0.739	-1.132	0.001	0.334	0.104	0.027	-0.035	0.811	0.762	0.96	-0.086	-0.019	0.463	-1.234	-3.407	0.807	-0.174	-0.167	-0.003	-0.327	-0.054	0.259	-0.182	-0.552	-0.027	0.197	-0.707	0.235	1.098	-0.232	0.14	-0.573	0.152	-0.046	0.12	0.196	0.009	0.224	0.064	0.169	-0.002	-0.872	-0.389	0.464	0.211	0.11	-0.021	0.026	0.663	1.101	1.007	0.388	-0.127	0.228	-1.879	0.531	-2.818	0.017	-0.027	1.291	-0.641	0.971	1.26	-0.69	0.177	0.151	0.258	-1.302	1.855	0.011	-0.951	-0.728	-0.016	-0.645	0.549	-0.887	0.068	0.543	0.332	-0.582	0.066	1.29	1.417	0.321	0.05	-0.757	0.702	-0.025	0.007	-0.388	0.525	-1.575	1.595	-0.075	-0.293	2.637	0.084	0.127	-1.773	-0.462	-1.522	-0.284	-0.121	-0.781	0.287	0.029	2.224	0.926	-0.662	1.165	-0.262	0.226	-1.006	-0.003	-0.106	0.014	0.334	-0.688	0.319	-0.386	1.671	-1.019	-2.76	0.06	-0.012	-0.439	-1.469	-0.265	1.586	0.409	-1.735	0.85	-1.087	0.221	0.057	0.169	-0.007	-2.351	-0.223	-0.45	-0.295	1.51	0.23	-2.327	-1.005	-0.349	-0.019	2.069	-0.362	0.823	-0.564	0.577	1.059	0.299	0.013	1.11	0.078	-0.798	-0.072	-0.943	0.349	1.197	-0.617	0.147	0.244	-0.2	0.588	-0.128	0.612	-0.575	1.607	-1.101	-0.008	0.037	-0.038	1.486	-0.046	0.038	0.008	0.862	-0.32	-0.001	0.354	-0.064	-0.034	0.139	-0.098	-0.246	-0.702	-0.928	-1.38	0.271	0.558	1.075	-0.045	0.33	0.056	-0.226	0.723	0.144	-1.971	1.644	0.372	-1.311	-0.121	-0.343	-1.267	-3.321	0.085	-0.059	0.057	-0.32	-0.08	-0.074	-0.088	-0.646	-0.422	-0.951	-1.595	3.857	-0.007	0.474	-0.274	-2.626	2.614	-0.103	-1.1	0.601	-0.037	0.504	1.935	0.275	0.334	0.334	0.18	-0.724	-0.686	-1.084	-1.547	-0.396	2.169	-0.234	0.005	0.063	-0.471	0.093	-0.379
X1302	X46259	0.327	0.348	0.057	0.115	-0.396	-0.11	-0.268	0.107	-0.343	0.385	-0.138	-0.053	-0.326	0.589	1.73	0.494	0.44	-0.047	-1.516	-1.372	-0.677	0.69	-0.276	0.221	0.457	0.049	-0.356	-0.011	0.22	0.831	-0.317	0.184	-1.372	-0.517	0.22	0.534	0.032	-2.263	2.007	-0.689	0.035	-0.122	-0.18	-0.802	-0.013	0.199	-1.424	-1.465	-0.102	-0.716	-1.403	-0.195	-0.351	2.419	-0.643	-0.181	0.712	-0.763	0.007	-0.658	-3.792	0.108	-0.941	0.257	0.374	0.215	0.977	0.387	-0.506	-1.069	-0.294	-0.024	-0.301	0.838	0.165	0.147	-0.098	-1.626	0.459	-0.17	0.139	-0.251	-0.028	0.512	0.036	0.304	0.031	-1.374	-2.726	-0.26	1.198	0.411	0.223	-0.243	0.268	0.05	-0.242	1.028	0.623	0.31	-0.359	0.033	0.1	-0.314	-0.395	1.255	0.114	-0.479	2.736	0.003	-0.395	0.703	0.123	-0.268	0.52	-0.149	-0.2	0.088	0.094	0.59	-0.333	0.063	0.976	1.114	-0.406	0.223	-0.581	-0.076	-0.369	-0.887	0.363	-0.558	0.727	-0.396	0.189	-1.137	-0.034	0.953	0.549	0.224	-0.161	0.078	-2.478	-1.308	-0.306	-0.167	1.556	-1.32	-1.423	1.38	-0.42	-0.071	0.04	0.287	0.338	-0.473	0.47	0.258	0.412	0.979	0.554	0.213	1.616	0.662	0.083	1.097	-0.415	0.069	0.391	0.323	-0.23	-0.282	0.168	0.072	-0.088	0.854	0.959	-0.243	0.73	-0.809	-0.459	-0.234	1.093	-0.263	-0.349	0.898	0.609	-0.322	1.206	0.589	-0.091	0.208	0.459	0.795	0.328	-0.839	-1.323	1.615	0.063	1.184	0.463	1.526	-0.045	-0.017	0.69	0.758	-0.041	0.144	0.518	0.802	-0.28	-0.142	0.199	-0.347	0.599	0.61	1.451	1.012	-0.117	0.085	2.274	0.102	0.143	-0.223	-0.033	0.658	-1.149	0.086	0.741	1.434	-0.385	0.009	-1.397	-0.056	0.58	-0.387	0.947	0.175	0.434	1.085	2.373	-0.358	-0.132	7.155	0.75	0.084	-0.021	-0.038	-0.865	-0.038	-0.147	-0.161	0.147	0.452	2.303	-1.634	0.727	0.043	-0.26	-0.021	0.797	1.006	0.7	-0.578	1.474	0.399	0.166	-0.643	0.066	0.099	-0.306	-1.129	-1.055	-1.833	-0.434	5.381	-0.052	0.556	-1.983	-1.113	-0.716	0.446	-0.79	-0.214	-2.135	-0.47	-0.984	-0.187	-0.137	0.36	0.079	-0.634	0.092	1.754	1.783	0.332	-0.758	-2.105	-0.218	-0.134	-0.182	0.398	-0.821	-0.736	0.194	-0.406	0.063	0.903	0.041	0.472	1.065	0.297	0.311	-1.242	0.071	0.012	0.013	0.043	-0.023	0.054	-0.709	-0.93	1.542	-0.46	0.442	0.692	-0.159	1.251	0.087	-0.363	-0.117	0.083	-0.021	0.273	-0.698	-5.219	0.483	0.337	0.195	0.733	1.433	1.156	-0.015	-1.292	-1.093	-0.095	-0.61	-0.65	-0.134	0.635	0.618	-2.59	-0.803	-2.725	4.817	2.291	0.775	0.45	0.759	0.027	-0.662	-0.524	0.052	-0.419	-0.497	0.515	0.691	0.434	0.294	-3.392	0.147	0.07	0.659	0.296	1.749	-0.488	0.055	-0.342	-0.077	-0.406	0.784
X1302	X46295	-0.535	0.205	0.045	-0.001	0.182	-0.257	0.02	0.111	0.367	-0.304	0.046	0.082	-0.312	0.203	0.271	0.601	0.406	0.13	0.049	-0.203	-0.333	-0.042	0.655	0.372	0.15	0.115	0.285	0.095	0.239	0.311	1.101	-0.333	0.94	0.077	0.709	0.98	0.022	0.754	1.377	0.328	0.163	0.188	-0.383	0.4	-0.445	-0.167	0.624	-2.196	-0.004	-0.493	-0.874	0.04	-0.135	0.265	0.062	0.182	-1.265	-0.04	0.159	-0.713	-1.048	0.138	-0.668	-0.33	0.137	-0.028	1.444	0.443	-0.751	-4.726	-1.576	-1.325	-0.574	1.842	0.202	0.039	0.01	0.605	-0.209	-1.136	0.159	-0.068	-0.622	0.163	0.09	0.206	0.23	-1.095	2.407	0.237	0.607	0.282	-0.039	0.067	0.022	0.025	0.074	-1.25	0.626	-0.368	-0.041	0.211	0.239	-0.322	-0.4	-1.492	-0.683	-0.005	-0.401	0.277	0.965	0.794	0.113	0.124	0.419	0.032	-0.642	0.111	0.651	0.594	0.196	0.11	2.468	1.03	-0.121	0.076	-1.229	-0.086	0.766	1.387	-0.307	0.103	0.415	0.045	0.69	-0.404	-0.391	-0.291	-0.23	0.165	0.19	0.082	1.159	0.378	-0.353	-0.585	0.961	-0.786	-2.401	1.216	-1.126	0.335	0.113	-0.499	0.717	-0.419	0.368	0.433	0.553	-0.665	0.982	0.456	1.007	0.935	0.743	0.38	-0.377	0.449	-0.196	0.203	0.098	0.358	0.238	0.1	0.016	0.64	0.621	-0.798	0.882	-0.579	-0.226	-0.229	0.669	0.214	-0.91	1.45	-0.068	0.163	-0.097	0.585	-1.774	-0.432	0.31	-0.809	0.656	0.667	2.344	1.139	0.754	0.863	1.197	0.728	1.328	0.12	0.06	0.079	0.229	0.033	-0.112	-0.489	-0.047	0.22	-0.023	-0.018	0.195	-0.682	1.868	-0.816	-0.066	-1.093	2.526	0.173	0.155	-0.568	-0.078	2.235	1.656	-0.994	0.214	-3.821	0.133	0.0	-0.4	-1.124	-1.687	-0.018	1.72	-0.732	-0.137	0.143	0.7	-0.026	0.11	3.072	0.156	0.148	0.012	0.065	-0.841	0.051	-2.355	0.315	0.334	-0.705	-2.97	0.78	1.515	0.113	0.124	0.13	1.782	0.746	0.432	-0.265	1.911	-0.101	0.354	0.387	0.117	-0.076	0.185	1.487	-0.796	-1.047	0.369	1.454	0.308	0.437	1.652	0.859	0.228	-1.106	-0.43	-0.256	0.571	0.69	0.741	0.053	-0.451	-1.451	-0.153	-0.253	-0.168	0.517	0.925	2.628	-1.754	0.146	0.861	0.126	0.509	0.045	0.022	-0.321	-0.047	2.443	0.106	0.664	0.024	1.164	1.58	-1.457	0.459	0.572	-0.022	0.102	0.091	0.105	0.126	0.129	1.156	-0.162	2.21	-0.467	0.552	-1.192	-0.527	-1.886	0.125	0.165	-0.074	0.068	-0.68	0.079	0.093	3.075	0.478	0.703	0.114	-0.648	0.354	-2.38	-0.352	-0.259	-0.258	-0.252	0.008	-0.27	-0.022	-0.174	0.141	-2.113	-1.19	4.336	1.838	1.631	1.58	-0.431	2.658	0.12	0.634	-1.13	-0.21	-0.575	1.302	0.211	-0.273	0.082	0.156	1.674	0.001	-0.123	0.224	-1.543	-1.914	-0.935	-0.088	-0.514	0.195	0.021	1.715
X1302	X46354	-0.596	0.105	0.0	0.035	0.046	-0.318	-0.222	-0.008	0.85	0.115	-0.104	0.021	-0.337	0.122	-0.32	-0.124	0.385	-0.007	-0.258	-0.397	-0.086	1.697	0.386	0.16	-0.137	0.009	0.092	0.032	0.075	-0.042	0.983	-0.203	2.685	1.197	0.927	1.249	-0.001	0.299	0.745	0.306	0.018	0.196	-0.369	0.613	-0.415	-0.514	-0.027	-1.267	0.342	0.356	-2.962	-0.092	-0.418	1.746	0.316	0.218	-0.312	-0.455	0.036	-0.492	-0.508	0.115	-0.569	-0.194	0.067	-0.134	-0.507	-0.021	-1.661	-6.325	-1.766	0.245	-0.152	1.127	0.35	-0.091	-0.15	0.847	0.433	-0.767	0.063	-0.335	-0.808	-1.164	0.051	-0.002	-0.026	0.062	2.605	0.424	-0.532	0.118	-0.163	-0.125	-0.097	-0.604	0.032	-0.074	0.163	-0.435	-0.018	0.179	-0.194	0.014	-0.515	-0.076	0.284	-0.141	-0.626	0.337	0.32	0.14	0.245	0.024	-0.171	-0.173	-0.283	0.041	0.096	0.259	0.097	0.035	1.954	2.44	0.183	-0.126	-1.813	-0.105	1.326	2.133	-1.082	-0.038	0.136	0.26	1.055	-0.52	-0.335	-0.564	-0.243	0.027	-0.013	-0.234	-0.054	1.544	-0.528	-0.603	0.221	-1.385	-6.58	2.004	-1.52	0.429	0.03	-0.49	1.485	-0.806	0.11	0.326	0.262	-1.412	1.486	0.191	0.021	0.785	1.717	-1.402	-0.671	0.575	-0.32	-0.011	0.105	0.197	0.221	0.013	-0.078	-0.01	0.244	-1.016	1.009	-0.262	-0.023	-0.025	-0.345	-0.857	-1.065	2.229	-0.237	0.226	-0.054	0.75	-0.342	-0.02	0.121	-0.734	0.23	0.827	0.904	-0.744	0.893	-0.506	1.732	0.568	1.477	0.002	-1.405	-0.34	0.205	0.026	-0.343	-0.206	0.073	1.037	0.079	-0.56	-0.058	-1.443	2.137	-0.601	-0.1	-1.474	2.215	0.133	0.061	-0.516	-0.091	0.072	0.772	-0.067	0.049	-2.628	-0.057	-0.123	-1.301	-0.272	-1.198	-0.622	0.921	-0.576	-1.09	0.233	0.161	-0.676	-0.06	1.828	0.198	0.126	-0.704	-0.142	-0.556	-0.004	-0.126	0.429	0.199	-0.969	0.997	1.013	1.789	0.002	-0.133	0.095	0.29	0.836	0.597	-0.335	1.199	0.01	-1.622	0.115	0.052	0.841	0.18	-0.185	-0.951	-0.664	-0.213	2.326	0.377	-0.039	0.613	0.824	0.678	-3.734	0.963	-0.279	1.405	0.647	2.06	0.206	-0.329	0.249	0.097	-0.564	-0.225	1.189	2.015	2.702	-2.39	-0.806	-0.086	0.076	-0.133	-0.254	-0.481	0.312	-0.451	3.145	0.041	0.91	-0.317	0.151	1.863	-0.389	-0.368	1.102	0.123	0.022	0.245	-0.014	0.035	0.005	1.58	0.112	0.675	-0.809	-1.397	-0.72	0.695	-0.738	0.103	-0.169	-0.128	-0.219	-0.637	-0.051	0.297	1.584	-0.25	0.329	-0.043	-0.866	2.293	0.03	-0.039	-0.403	-0.168	-0.398	-0.37	-0.985	0.061	-0.827	-0.109	-1.313	-0.518	-1.74	-2.616	-0.217	0.654	-0.28	1.929	-0.043	0.251	0.363	-0.01	-0.359	1.55	-0.233	-0.103	0.836	0.323	0.709	-0.214	-0.631	-0.047	-0.707	-1.404	-0.89	0.009	-0.365	-0.235	-0.269	0.845
X1302	X46356	-0.501	-0.182	-0.061	-0.058	-0.423	0.148	-0.403	-0.019	0.878	0.467	-0.215	-0.276	0.135	-0.425	1.301	-0.369	-0.606	-0.106	-1.33	-0.226	0.029	-1.479	-0.942	0.227	-0.31	-0.078	-0.014	-0.09	-0.256	-0.254	0.012	0.126	-0.823	0.149	-1.061	1.011	-0.046	-1.734	-2.418	-0.675	0.945	0.155	-0.154	-0.727	-0.037	0.113	-0.098	2.199	0.097	-0.765	-2.014	-0.213	0.094	1.904	-1.321	-0.173	-0.335	-0.4	-0.107	-1.532	-2.03	-0.121	-0.827	0.235	0.029	-0.007	0.708	-0.28	-0.674	-2.312	-0.015	-0.162	-0.696	-1.002	-0.034	-0.082	0.183	-1.344	-0.41	-0.298	-0.031	-0.931	-1.547	0.08	-0.108	0.184	-0.589	-0.349	2.102	-0.679	0.268	0.28	0.091	-0.268	0.549	-0.681	-0.247	0.147	0.57	0.351	-0.261	0.532	-0.365	-0.413	0.078	0.144	0.117	-0.209	-1.792	-0.377	0.553	0.078	-0.077	-0.027	0.203	0.19	0.077	-0.001	0.931	-0.521	-0.442	-0.016	-0.953	1.002	0.029	-0.275	-0.804	0.192	-0.598	0.868	-0.676	-0.32	0.323	-0.222	0.361	-0.827	-0.774	0.053	-0.265	-0.045	-0.225	0.543	-2.567	-1.805	-0.181	-0.319	0.351	-0.522	-2.393	0.889	-0.288	-0.333	-0.08	-0.86	-0.63	-0.39	-0.221	-0.064	0.121	-0.909	1.297	-0.223	1.412	0.715	-0.225	-0.755	-0.677	-1.214	0.227	-0.087	-0.042	-0.191	-0.075	-0.167	0.069	2.076	0.021	-0.54	0.24	-0.585	-0.466	-0.003	1.033	-1.271	-0.836	0.91	0.244	-0.514	0.645	0.202	2.547	0.006	0.092	1.097	0.506	0.351	0.087	0.572	0.634	0.208	0.396	-0.361	1.47	-0.061	-0.677	0.457	-0.201	0.555	0.194	-1.002	0.175	1.097	-0.191	-0.495	0.132	1.109	1.095	-3.248	0.007	-0.611	2.237	0.014	-0.042	-0.193	-0.254	0.533	-1.59	-1.582	-1.34	3.126	-0.117	0.098	0.194	0.145	-0.096	-0.437	0.478	-0.287	-1.431	-0.892	0.019	-0.423	-0.268	-0.324	-0.093	0.204	-0.654	-0.279	-0.515	0.123	-1.408	-0.079	0.228	-0.124	1.492	-1.291	1.474	-0.086	-0.139	-0.081	1.133	-0.547	0.53	0.827	0.702	0.175	-0.081	0.236	-0.079	0.37	0.064	0.022	0.334	-0.039	-0.124	-2.396	-0.26	1.23	-0.266	-1.419	1.696	1.655	-0.275	-0.165	0.194	0.707	-1.273	-0.735	-0.507	-0.857	-0.105	-0.027	-0.554	-0.763	3.271	0.336	0.739	-1.032	-0.234	-0.286	0.144	0.31	0.003	2.217	-0.985	-0.155	-0.07	0.835	-0.126	-1.986	-2.294	-0.293	-0.867	-0.589	-0.407	0.025	-0.202	-0.082	0.195	-0.197	-1.479	-0.612	1.389	1.062	-1.43	1.228	-1.092	1.288	-0.102	-0.687	-0.811	-0.355	-0.191	0.762	-0.515	-3.878	-0.55	-0.472	0.079	0.749	-0.221	-1.805	-0.199	-0.521	-0.346	-0.173	-0.659	0.128	0.634	0.112	-0.333	1.139	0.188	0.86	6.757	2.934	0.356	-0.159	2.98	0.187	1.062	0.432	-0.053	-1.124	1.217	-1.225	0.829	-1.751	0.545	-0.415	-0.558	-0.765	-0.779	0.041	0.221	-0.243	0.037	-1.542	-0.173	-0.466	-1.227
X1302	X46363	-1.217	-0.738	0.043	0.29	-0.591	0.429	-0.386	0.109	0.03	-0.147	0.056	0.346	0.391	-0.772	-3.08	1.811	-0.158	0.048	-2.377	-0.119	0.137	0.573	0.086	-0.083	-0.698	0.077	0.168	0.084	0.004	1.447	1.485	-0.069	0.249	-0.763	-1.367	-1.841	0.062	2.775	0.255	1.804	0.035	0.149	0.082	-1.081	-0.036	-0.148	0.541	-6.791	-0.256	0.838	0.159	0.049	-0.077	3.027	-1.189	0.286	0.831	-0.586	0.134	-1.55	6.4	0.084	0.245	0.224	-0.171	-0.628	2.137	0.866	0.494	-1.675	0.185	-0.086	-0.903	2.935	0.158	-0.434	0.213	-1.072	0.092	-0.116	0.102	0.764	-0.83	-1.754	0.044	0.114	-0.108	1.262	4.11	1.048	0.046	-0.003	0.025	0.015	-0.244	1.043	-0.433	-0.324	0.498	-0.246	-0.793	0.212	-0.022	-0.251	0.014	-2.19	-0.828	0.482	0.968	-0.058	-0.067	0.556	0.118	0.143	0.393	-0.669	-0.062	0.071	-0.171	0.735	0.759	0.07	0.397	-0.095	0.039	0.237	-0.485	0.114	-0.516	0.752	-2.233	-0.528	-0.266	0.226	0.394	1.815	-0.544	-0.703	0.208	-0.109	0.269	0.76	5.715	3.844	-0.551	-0.378	-0.774	1.955	-0.253	0.575	1.452	-0.397	0.066	0.171	0.654	-0.046	0.202	0.151	0.118	-0.763	0.135	-0.104	2.056	0.687	0.285	0.402	0.758	0.687	0.147	0.254	0.095	0.435	0.031	0.13	-0.071	-0.477	-0.104	-0.227	-0.047	0.118	-0.692	0.226	-0.131	0.369	-0.664	0.552	0.315	-0.264	-2.075	0.489	-1.32	0.232	-0.03	0.947	-0.196	0.087	-0.394	-0.117	0.711	1.621	1.207	0.512	1.044	0.102	0.174	0.626	0.206	-0.1	-0.196	0.921	-0.234	1.109	-0.112	-0.861	0.207	1.116	-0.01	1.031	0.025	-0.437	3.091	0.175	-0.108	-0.208	-0.291	2.251	1.342	1.492	0.17	-1.158	-0.047	0.029	0.252	-0.044	-0.164	0.48	1.758	-0.774	-1.139	-1.914	-0.061	0.486	-0.35	-0.685	0.348	0.131	-0.906	-0.18	0.203	0.086	-0.45	1.312	-0.004	0.715	-1.585	-2.358	0.918	0.053	-0.475	0.038	0.758	-0.318	-0.123	-0.007	2.322	-0.198	-0.053	0.018	0.066	-0.381	0.637	0.135	-0.1	1.28	0.296	-3.746	0.102	1.322	0.847	1.294	-0.807	-0.215	-0.349	-0.607	-1.316	-0.385	0.791	0.355	-0.144	0.474	0.04	-0.617	0.098	3.144	0.46	-1.912	-1.734	0.86	1.006	0.23	0.695	-0.15	0.174	-0.506	-1.103	-0.139	0.047	0.11	0.109	-0.789	1.464	-0.568	-0.238	-0.123	-0.239	0.056	-0.063	-0.048	0.079	0.183	0.771	0.121	0.19	-0.008	1.168	-0.675	0.695	-0.552	0.03	-0.216	-0.084	0.075	-0.301	0.159	0.386	2.738	-2.641	0.626	0.071	-1.324	0.354	-1.962	-0.067	0.012	-0.155	0.056	0.136	-0.501	-0.141	0.815	-0.451	-0.39	-1.693	0.531	1.856	-0.198	1.179	0.139	0.246	0.109	1.707	-0.686	0.049	0.108	-0.005	1.454	-1.398	-0.939	-0.274	-0.165	-0.746	-0.234	-2.659	-1.294	-1.944	-0.3	0.003	0.161	-0.333	-0.045	-0.399
X1302	X46384	-0.94	-0.073	0.045	-0.313	-0.567	0.17	-0.887	0.095	-0.02	-0.016	0.207	0.202	0.227	-0.343	2.995	0.703	0.212	0.083	-2.934	0.607	0.384	-0.016	-0.509	0.134	0.093	0.062	0.029	-0.013	0.055	0.344	1.262	0.104	-1.095	-0.232	-0.864	1.329	0.017	2.295	-2.422	0.697	-0.767	-0.021	-0.015	-0.943	0.251	-0.309	0.323	-2.673	-0.338	0.487	1.403	0.163	-0.245	7.008	-1.422	-0.092	-1.878	-1.671	0.076	-1.025	1.117	0.091	-1.242	0.205	-0.09	0.031	2.89	-0.187	-0.989	2.106	-0.813	0.294	-0.546	1.144	0.155	0.191	0.182	-0.691	0.686	-0.411	0.164	0.08	-1.059	1.377	-0.025	0.21	-0.07	0.302	-1.407	-1.104	0.353	0.205	-0.084	-0.303	0.01	0.34	-0.086	1.454	0.451	0.209	-0.046	0.263	-0.1	-0.358	-0.205	-1.173	0.643	0.436	0.865	-0.36	1.094	0.415	0.143	-0.085	0.487	-0.287	0.091	0.071	0.804	-0.028	0.258	0.063	-0.611	1.303	-0.327	-0.022	-0.559	0.207	0.302	0.573	-1.416	-0.775	0.122	-0.585	0.281	0.1	-0.797	1.098	-0.223	-0.04	0.106	0.339	2.291	-0.318	-0.368	-0.874	1.286	4.459	3.574	1.665	-0.565	-0.699	0.053	-0.251	0.777	-0.435	0.151	0.174	-0.271	-0.626	0.652	0.429	2.216	0.573	-0.361	1.404	0.837	0.468	0.603	0.081	0.094	0.381	-0.348	0.024	-0.115	3.334	0.626	-1.643	0.301	-0.778	-0.465	-0.079	-0.767	0.526	-1.049	0.844	0.166	-1.075	0.148	0.008	-1.464	0.302	-0.51	-0.325	0.747	0.371	0.19	-0.329	0.882	0.058	0.692	0.281	1.151	0.073	-0.126	-0.092	0.194	0.178	0.262	-1.553	-0.224	-0.007	-0.104	-0.705	0.641	-1.017	1.581	0.625	-0.04	-0.973	3.679	0.155	0.071	-0.254	0.073	0.909	-0.517	-1.02	-0.796	-0.291	-0.215	-0.043	0.064	-0.24	-0.31	0.792	1.028	-0.414	0.431	-0.317	1.353	0.232	0.089	2.303	0.658	0.099	-0.238	0.096	-0.407	0.019	-0.244	1.014	-0.271	-0.337	0.025	-3.517	0.21	0.053	-0.479	0.029	0.176	0.108	-0.655	-0.008	0.446	-0.013	0.03	-0.205	0.031	-0.881	0.677	-0.929	-0.386	0.385	-0.863	-0.136	0.014	-1.022	1.207	0.701	0.349	-1.358	-0.77	-0.637	-0.665	-0.135	1.287	0.358	-0.26	-0.717	0.068	-0.245	-0.174	-2.102	2.353	-0.395	-2.061	-1.492	0.9	0.063	0.457	0.171	-0.593	-0.44	0.862	1.609	0.058	-0.23	0.002	0.561	0.778	-1.069	-0.654	-0.65	0.323	0.026	0.236	0.029	-0.029	0.125	1.726	-0.744	0.442	-1.523	-1.098	-0.863	0.752	0.171	0.039	-1.697	-0.171	-0.491	0.277	0.2	0.141	3.399	-0.251	0.306	0.2	-1.137	-0.895	-0.258	-0.041	-0.465	-0.076	-0.141	-0.233	0.377	-0.164	0.464	-0.174	-1.172	0.128	5.146	-1.482	-0.913	1.104	0.535	0.481	0.099	1.652	-1.237	0.049	0.289	0.081	0.168	-0.643	0.35	0.148	-0.63	-1.171	-2.732	0.097	-0.075	-0.206	-0.992	0.004	-0.359	0.194	-0.066	-0.081
X1302	X46398	1.003	-0.209	-0.003	0.233	0.812	0.094	-0.367	0.079	0.513	-0.073	0.436	0.332	0.331	0.437	-0.7	1.171	0.853	-0.041	-0.991	-1.218	-0.002	-0.789	0.601	-0.084	-0.543	0.007	-0.135	-0.003	0.053	1.709	0.382	-0.363	-0.209	-1.105	-0.678	-1.086	0.009	2.834	0.589	-0.007	-2.534	0.04	-0.074	-0.675	0.582	0.252	0.798	-6.55	-0.112	-1.396	-2.957	-0.196	-0.868	5.352	-0.767	0.155	0.155	-0.627	0.14	0.332	2.268	0.093	-0.572	-0.014	0.312	-0.286	0.582	1.0	1.587	4.552	-0.423	0.065	-0.638	-0.318	0.085	0.067	-0.061	0.026	1.865	-0.623	-0.004	0.814	0.706	-2.047	-0.069	-0.617	-0.362	2.679	3.146	0.017	0.172	0.259	-0.071	0.139	-1.074	0.342	0.102	-1.029	0.016	-0.225	-1.146	-0.066	0.142	0.23	-0.243	-0.931	0.017	0.393	-0.168	0.057	0.052	0.154	0.123	-0.011	0.192	-0.881	0.3	0.018	0.353	0.222	0.306	0.009	0.589	-0.27	-0.22	0.368	-0.497	0.268	0.758	0.677	2.577	0.383	0.293	0.387	-0.191	0.337	-0.62	-0.302	1.211	0.043	0.357	0.822	1.843	-0.262	-0.303	-0.585	1.427	0.874	1.011	-0.468	-0.278	-0.533	-0.0	0.213	0.465	-0.428	-0.403	0.01	-0.093	0.472	-0.438	-0.014	1.587	0.58	-0.068	0.074	2.178	0.662	0.058	0.122	-0.094	-0.278	-0.058	0.069	-0.139	2.782	0.002	0.893	0.057	-0.692	-0.485	-0.146	1.252	0.735	-0.386	0.428	0.274	-0.04	-1.914	1.262	-8.565	0.031	0.531	1.007	0.055	1.149	0.633	-1.749	0.523	0.438	1.312	-0.075	1.13	0.031	0.071	-0.302	0.258	-0.878	0.191	-1.55	-0.087	1.239	0.18	-0.525	0.289	0.836	0.439	0.222	-0.095	-0.501	3.229	-0.006	0.044	-0.302	0.244	1.546	2.449	-0.833	-0.208	-1.925	0.051	-0.025	0.168	-0.213	-0.069	0.514	0.54	0.043	-1.011	-0.01	1.092	0.747	-0.124	-0.0	0.245	0.026	-0.474	-0.097	-0.125	0.088	0.543	0.089	-0.1	-0.007	-1.766	-1.972	0.126	0.012	-0.428	-0.092	0.385	-0.181	-0.139	-0.465	-2.254	-0.227	0.556	0.046	0.017	-2.687	0.393	-0.265	-0.024	1.277	-0.425	-2.627	0.055	-0.462	1.081	0.138	-0.659	0.992	-1.418	-0.511	-2.435	-0.912	1.52	0.18	-0.034	0.293	0.065	-0.311	0.092	-1.684	-0.455	0.793	-0.519	-0.337	0.908	0.148	0.899	-0.254	-0.179	-1.639	-0.833	1.218	-0.031	-0.498	0.098	-0.844	0.302	-1.66	0.363	-0.065	-0.173	0.021	0.109	0.056	0.007	0.049	-0.965	-0.624	-0.268	-0.651	1.077	-1.665	0.464	-0.738	-0.007	-0.401	-0.363	0.045	0.057	-0.195	-0.522	2.346	-0.609	0.143	-0.144	0.084	2.395	-2.026	-0.214	-0.258	0.359	-0.024	0.563	0.727	-0.216	1.162	-0.96	0.179	-0.697	-0.929	2.968	0.037	0.39	0.037	-0.048	0.098	-0.515	-1.742	-0.087	0.732	-0.942	1.327	-0.876	-0.372	-0.136	0.416	-0.678	1.107	-2.317	-0.993	-1.427	-0.926	0.009	1.01	0.059	-0.314	-0.019
X1302	X46409	0.268	0.231	0.228	0.239	0.229	0.146	0.043	0.293	0.052	-0.178	0.297	0.233	0.337	0.578	-0.388	-0.118	0.339	0.284	-0.489	0.281	0.236	0.549	0.512	0.309	0.159	0.28	0.419	0.285	0.14	0.395	-0.112	0.309	-1.271	0.245	0.107	0.659	0.281	-0.641	-0.2	0.034	0.012	0.307	0.238	0.209	0.138	-0.245	0.336	-0.836	0.434	0.471	9.673	0.327	0.204	-0.189	-0.841	0.239	0.305	0.245	0.297	-0.683	0.643	0.245	0.546	0.084	0.239	0.149	0.21	0.121	0.125	9.284	-0.591	0.466	-0.282	0.038	0.174	0.3	0.259	-0.223	0.744	0.259	0.256	0.356	-0.419	-0.208	0.288	0.261	0.144	0.172	0.577	-0.014	0.253	0.35	0.309	0.271	0.269	0.318	0.143	-0.617	0.267	0.184	0.246	0.3	0.297	0.318	0.243	0.036	0.154	0.353	0.593	0.303	0.345	0.237	0.289	0.272	0.327	0.286	0.132	0.279	0.767	0.477	0.262	0.257	0.998	0.716	0.399	0.305	0.69	0.253	0.173	0.668	-0.661	0.107	0.352	0.248	0.258	0.27	0.642	-0.189	0.196	0.208	0.33	0.392	1.424	0.296	0.256	0.242	0.445	0.921	9.998	0.167	-0.195	-0.26	0.283	0.011	0.1	0.276	0.268	0.273	0.131	0.182	0.323	0.349	0.837	0.331	0.294	-0.126	-0.081	0.148	0.163	0.333	0.243	0.309	0.268	0.31	0.236	-0.933	0.378	-0.001	-0.133	0.183	0.151	0.288	0.532	0.298	0.214	0.684	0.347	0.393	-0.405	-0.017	-1.226	0.334	0.179	0.014	0.104	0.363	0.224	-0.513	0.297	-0.83	0.126	0.342	0.851	0.266	0.173	0.043	0.342	0.412	0.056	-0.027	0.285	0.406	0.15	0.065	0.441	0.134	0.804	0.977	0.141	-0.18	0.975	0.16	0.262	-0.002	0.297	1.26	-0.021	0.369	0.28	-0.35	0.22	0.243	0.213	0.194	0.56	0.49	0.745	0.282	2.322	-0.42	-0.111	0.364	-0.136	-1.458	0.4	0.159	0.35	0.14	0.449	0.185	0.381	0.198	0.176	0.297	-0.625	0.629	0.356	0.262	0.025	0.304	0.759	0.1	-0.062	0.006	0.992	0.131	0.472	0.309	0.198	0.609	-0.084	-0.004	0.383	0.759	0.369	-1.067	0.391	0.788	0.73	0.733	-0.211	0.795	0.546	0.287	-1.792	0.562	0.88	0.27	0.337	0.659	0.283	0.343	0.025	0.902	-0.925	-0.279	-0.478	0.464	0.725	0.365	0.435	0.221	0.387	-0.349	-0.869	7.892	0.204	-0.105	0.303	0.4	0.869	0.621	0.157	0.301	0.162	0.284	0.276	0.287	0.247	0.313	-1.016	0.547	-0.836	0.164	0.344	-0.482	0.494	-0.542	0.181	0.33	0.559	0.4	-0.008	0.017	0.391	0.957	0.738	0.545	0.3	0.43	-0.278	-0.454	0.268	0.498	0.449	0.336	0.313	0.176	0.2	0.452	-0.468	0.76	-0.036	-2.097	-0.907	-0.208	-0.159	0.801	0.166	0.276	0.025	0.206	0.284	0.368	0.155	0.873	0.377	-0.921	0.009	0.735	-0.139	0.712	-0.472	0.503	-0.847	0.143	0.221	0.295	0.322	-0.069	-0.328
X1302	X46428	-0.885	0.219	0.039	0.033	-0.309	0.419	-1.102	0.081	0.287	0.034	-0.018	0.044	0.363	0.592	1.79	0.634	0.422	0.009	-1.426	0.137	0.175	0.148	-1.114	0.214	-0.595	-0.066	0.094	-0.042	0.032	-0.025	0.727	0.166	-0.696	0.028	-1.138	-0.376	0.026	-1.22	3.24	0.039	0.256	0.117	-0.032	-1.319	-0.101	-1.239	-0.148	-3.299	-0.078	0.601	0.477	0.327	0.904	1.162	-2.059	-0.229	-2.108	-1.805	0.15	-0.387	-0.881	0.065	-0.293	0.324	-0.426	-0.071	1.526	-0.271	0.391	2.529	-0.186	-0.123	-0.628	0.036	0.133	0.114	0.21	-2.048	2.444	0.611	0.148	0.31	-0.774	-0.127	0.066	0.2	-0.334	1.622	4.19	-0.547	0.747	0.255	0.064	-0.117	0.336	0.521	-0.319	0.538	0.266	0.423	-0.268	-0.035	-0.356	-0.263	0.081	1.211	-0.671	0.63	0.462	-0.494	0.698	-0.755	0.116	0.252	0.516	0.119	-0.597	0.06	-0.109	0.018	0.87	0.029	-0.023	0.899	-0.335	-0.269	-0.354	0.218	0.243	0.052	-1.461	-0.16	0.252	-0.953	0.431	-0.16	-0.528	0.483	-0.55	-0.112	-0.126	0.585	-3.496	2.258	-0.595	-0.681	1.677	3.196	-0.425	1.348	-0.913	-1.041	0.045	-0.839	0.789	-0.554	0.109	0.318	0.505	-0.295	1.334	0.05	1.36	0.657	0.603	1.071	1.226	0.895	0.332	0.244	0.028	0.166	-0.122	0.004	-0.039	2.485	-0.099	-0.5	0.901	0.335	-0.252	0.146	-1.016	0.803	-0.117	1.337	0.25	-0.072	-0.19	0.21	-1.104	0.44	-0.704	0.98	0.542	0.331	0.353	-0.822	0.958	0.611	0.597	0.02	0.833	0.074	0.816	0.034	0.222	1.207	0.242	-1.448	-0.053	0.357	0.351	-0.208	0.138	-0.06	1.46	0.411	-0.073	0.068	2.349	0.038	0.055	-0.318	-0.521	0.82	-1.916	-0.918	-1.073	-0.572	0.053	0.032	0.31	-0.046	-0.97	0.298	-2.338	-0.225	1.59	-0.622	1.172	0.23	-0.544	5.04	0.597	0.147	-0.977	0.113	-0.121	0.07	-1.356	0.152	-0.221	-0.105	-0.463	0.374	0.957	0.045	-0.13	-0.128	0.318	0.434	-0.189	-0.171	1.598	0.173	1.527	-0.248	-0.069	-0.635	-0.149	0.079	-0.283	0.774	0.077	0.077	-0.705	0.726	-0.918	0.849	1.099	0.118	-0.706	-0.159	1.698	-0.649	0.077	-1.094	-0.615	0.001	0.056	-0.926	-0.572	-0.39	0.52	-0.352	0.154	0.115	1.151	0.048	-0.043	-0.063	-0.41	-1.275	0.485	2.872	-0.008	0.174	-0.155	-1.102	1.198	-0.211	-0.748	-0.963	0.079	0.017	0.112	-0.08	0.08	0.11	-1.472	0.295	-0.201	-2.494	-0.588	1.087	0.946	0.083	0.088	-0.193	0.596	-0.281	0.147	0.769	-0.087	1.508	-0.477	0.398	0.191	0.266	0.882	-0.515	-0.018	-0.546	-1.604	-0.248	-0.751	-0.18	0.091	0.188	-1.426	-2.125	-1.434	6.52	0.342	-0.801	-1.673	-2.253	2.329	0.109	0.365	0.045	-0.021	-0.318	-0.896	-1.517	0.574	1.422	0.009	-1.999	-0.228	-2.52	-2.75	-0.615	-1.475	-0.852	0.036	-0.414	0.405	0.001	1.654
X1302	X46455	0.364	0.22	0.149	-0.066	0.358	0.293	-0.338	0.2	-0.549	-0.886	0.076	0.31	0.046	0.577	-0.311	-1.093	0.573	0.106	-0.994	0.76	0.205	0.617	1.923	0.236	0.413	0.115	-0.281	-0.029	-0.437	0.637	0.971	0.026	-1.406	0.06	-1.022	-0.302	0.193	-1.119	-0.847	0.226	0.739	0.239	0.012	-0.014	0.319	-2.889	0.346	-0.818	0.574	2.012	12.024	0.306	0.218	-1.949	-0.984	0.212	-0.58	-0.097	0.067	-1.924	1.413	-0.004	0.464	0.37	-0.005	-0.367	1.26	0.239	-0.349	5.573	0.392	0.855	-0.412	0.327	0.249	0.153	0.295	-0.566	1.49	1.543	0.181	0.317	-1.417	-0.1	0.203	0.337	-0.167	1.448	2.172	-0.525	0.086	0.376	0.012	0.25	0.505	0.454	-0.497	-1.108	0.193	-0.102	0.016	0.193	0.098	0.186	0.22	-1.006	-0.445	0.321	2.769	0.096	0.113	0.081	0.22	0.196	0.496	0.375	0.127	0.188	0.844	0.635	-0.225	0.201	2.954	0.768	0.256	0.327	0.074	0.305	-0.508	0.699	-0.882	0.125	0.567	0.124	-0.317	-0.152	0.629	-0.779	-0.003	0.085	0.23	-0.525	6.01	0.69	0.123	0.64	0.994	2.99	7.993	0.007	-0.319	-0.389	0.191	-0.525	-0.132	0.379	-0.563	0.324	-0.297	0.884	0.907	0.183	0.957	0.617	-0.216	-0.832	0.23	0.699	0.307	0.17	0.023	0.055	0.136	0.238	0.033	-2.543	0.104	-0.136	-2.154	0.256	-0.147	0.264	-0.225	0.613	0.314	0.721	0.296	0.66	0.522	-1.044	-1.951	0.363	0.233	-0.049	-0.255	-0.247	1.003	-1.115	0.149	-2.917	-1.126	-0.133	0.981	0.193	1.07	-1.027	0.133	0.482	0.312	-0.941	0.329	0.814	0.231	0.232	0.568	-0.206	0.902	1.261	0.049	-0.304	1.254	0.007	-0.243	-0.11	0.204	-0.102	0.434	0.544	-0.17	-1.7	0.16	0.061	0.591	0.186	0.404	0.464	0.772	0.349	3.982	-0.154	-0.55	0.605	-0.256	-0.127	0.25	0.102	0.347	-0.035	0.301	0.1	0.576	0.505	-0.099	0.321	-1.236	0.544	0.983	0.125	-0.081	0.206	0.246	-0.25	-0.36	-0.221	1.334	-0.134	0.792	-0.061	0.114	0.136	-0.2	0.347	0.379	0.705	0.384	-1.997	0.341	0.876	0.483	0.793	-0.436	1.055	0.671	-0.2	-1.589	-0.369	1.033	0.062	0.365	0.586	0.195	0.167	0.018	0.582	-0.534	-0.462	-0.571	0.34	0.781	0.292	0.469	0.276	-0.195	-0.276	2.213	8.059	0.177	-0.223	0.233	0.796	0.861	0.634	0.522	0.223	-0.135	0.174	0.023	0.182	0.098	0.248	-0.619	0.536	-0.978	0.147	0.734	-1.249	0.567	-0.681	0.094	0.068	0.208	0.161	-0.117	-0.181	0.171	1.2	0.574	0.534	0.204	0.561	-0.489	-0.569	0.106	0.474	0.683	0.275	0.365	0.445	-0.144	0.711	-0.606	0.069	-0.916	-2.052	-1.756	-0.755	-0.516	0.825	0.376	0.213	-0.475	0.106	0.191	0.579	-0.782	0.072	0.582	-0.547	-0.099	0.48	-0.259	0.042	-1.426	0.481	-0.99	-0.377	0.183	0.413	0.278	-0.11	-0.885
X1302	X46456	-0.841	0.062	0.141	0.314	-0.574	-0.974	-0.164	0.141	0.146	0.477	0.236	0.309	0.071	-0.455	-1.885	0.177	0.28	0.015	-1.912	0.387	0.284	0.425	1.219	0.326	0.895	0.151	0.127	0.134	-0.312	0.669	0.803	0.155	-1.176	-0.021	-1.75	-0.947	0.111	1.389	9.376	0.227	0.544	0.218	0.12	-0.578	0.119	-0.837	0.091	-3.653	-0.189	-0.929	2.035	0.154	-0.103	-0.002	-1.175	-0.064	1.968	0.795	0.156	-0.673	-0.914	0.111	0.536	0.359	0.207	0.027	1.035	0.638	1.364	16.162	0.775	0.387	0.297	1.546	0.14	0.174	0.17	0.165	0.713	-0.775	0.15	0.339	0.18	-0.962	0.124	0.336	-0.08	2.228	1.512	0.85	1.0	0.327	0.189	-0.216	0.487	0.905	-0.494	0.882	0.088	-1.058	0.061	0.173	-0.168	0.118	0.042	0.097	-0.384	0.065	0.005	-0.124	0.056	0.408	0.134	0.341	0.501	0.255	-0.485	0.159	1.125	0.066	0.088	0.153	-0.084	1.362	0.018	-0.133	-0.093	0.272	-0.976	0.57	-3.703	0.614	0.164	0.104	0.355	0.826	-0.375	-0.012	0.432	0.076	-0.186	0.604	0.897	1.331	0.657	-0.102	-0.677	2.789	-0.268	0.75	-0.472	-0.277	0.139	-0.099	0.399	-0.436	0.456	0.161	0.135	-0.158	0.666	-0.021	1.553	-0.343	0.773	-1.182	-1.172	0.368	0.201	0.32	0.187	0.197	-0.279	0.111	0.142	0.371	0.063	-1.758	0.632	0.644	-0.004	0.01	1.661	0.019	-0.723	0.492	-0.174	0.401	0.923	1.442	1.996	-0.848	0.407	-1.178	0.09	0.684	-1.168	-0.754	-0.12	0.705	0.587	0.225	0.268	0.16	0.613	0.164	-0.099	0.129	0.162	-0.671	0.047	0.889	0.402	-0.482	0.612	0.772	-0.802	-0.848	-0.017	0.146	2.423	0.107	0.181	0.26	0.325	0.957	-0.42	0.243	-1.193	-0.71	-0.086	0.118	-0.746	0.039	-0.018	0.328	1.171	0.194	-0.225	0.57	-0.216	0.158	-0.292	2.712	0.505	0.16	-1.992	0.102	0.004	0.123	-0.473	0.138	0.388	0.399	1.768	-0.112	0.027	0.145	-0.152	0.142	1.679	-0.072	-0.172	0.262	-4.899	0.298	0.432	0.29	0.122	1.165	0.39	0.256	-0.038	1.681	-0.05	-4.879	0.24	1.086	-1.102	1.419	0.273	0.797	0.002	-0.303	-2.019	-0.263	0.477	0.602	0.038	0.642	0.155	0.05	-0.144	0.741	0.515	1.001	-0.64	-0.373	-0.211	0.136	0.543	-0.083	0.353	-0.916	-0.248	-0.674	0.109	0.641	0.13	0.08	0.818	0.39	-0.03	0.134	-0.443	-0.141	0.166	0.118	0.121	0.166	-2.762	0.877	-0.26	-0.103	1.572	0.814	0.653	-0.467	0.155	-0.118	-0.533	0.243	-0.089	0.302	0.849	1.448	-0.528	0.604	-0.34	-0.611	-0.202	0.662	0.057	-0.256	0.061	0.061	0.438	-0.113	0.383	0.114	0.248	-0.825	-0.903	-1.388	2.716	0.289	-1.262	-0.03	0.071	0.084	2.134	0.189	0.086	0.421	-0.035	1.179	-0.375	-0.877	-0.268	-2.76	-0.972	-0.32	-1.187	-0.616	-1.751	0.453	0.131	0.501	0.083	-0.167	1.503
X1302	X46486	-0.575	0.114	0.04	-0.184	-0.332	-0.122	0.129	0.088	-0.638	-1.905	0.189	0.186	0.102	0.514	0.123	-0.619	0.51	0.026	-1.022	-0.499	0.268	1.82	3.27	-0.287	-0.368	0.025	0.833	0.066	-0.034	0.99	-0.62	0.277	-1.356	-0.059	-1.045	2.482	0.023	-1.6	-0.402	-0.466	0.023	-0.018	-0.106	-0.759	-0.09	-0.466	0.571	-1.543	0.588	1.577	1.771	0.563	-0.4	6.965	-1.014	-0.058	-1.89	0.498	0.166	-0.657	0.389	-0.001	0.57	-0.224	0.307	-0.691	1.523	-0.549	-0.625	6.55	-0.38	0.681	-0.514	0.249	0.141	-0.076	-0.154	-1.034	2.328	0.506	-0.022	0.732	-2.069	0.096	0.07	0.237	0.271	0.18	2.732	-0.617	-1.354	-0.116	0.043	0.116	-0.676	0.153	-0.578	-3.237	-0.231	-0.019	-0.405	-0.1	0.034	0.08	-0.172	-1.614	-0.544	0.846	1.401	1.136	-0.43	-0.557	0.109	0.204	0.417	0.359	-0.241	0.075	0.858	0.771	0.039	0.056	3.526	0.755	-0.481	0.34	-0.762	0.087	-1.354	-0.052	-1.56	-0.152	0.502	-0.715	-0.048	-0.717	-0.622	-0.02	-0.363	0.187	0.262	-0.875	8.44	-2.459	0.202	0.484	1.073	2.411	5.313	0.062	-0.428	-0.492	0.045	-0.617	-1.22	-0.324	0.345	0.002	-0.131	1.637	0.945	-0.204	1.017	0.563	-0.193	0.262	-0.878	-0.417	-0.1	0.243	-0.165	0.336	0.048	0.231	-0.085	-1.236	0.759	0.626	-1.596	-0.544	-0.012	0.497	0.957	0.839	1.231	0.694	-0.192	-0.064	0.592	1.053	-7.181	0.301	0.364	-0.013	-0.43	0.683	1.087	-2.279	0.508	-1.774	0.746	0.184	1.053	0.081	1.191	-1.118	0.434	-0.157	-0.282	-0.978	0.001	0.12	-0.207	-0.426	0.503	-1.498	0.938	1.526	-0.068	-0.413	1.511	0.171	-0.475	-0.228	-0.287	-1.145	-1.258	0.364	0.196	-1.122	0.054	0.026	0.451	0.028	-0.221	0.231	0.812	0.103	0.282	-0.169	-0.408	0.549	-0.339	-0.358	0.423	0.027	0.15	-0.153	0.011	-0.017	0.2	-0.231	-0.217	0.102	-1.22	0.163	1.056	0.022	-0.199	0.068	0.401	-0.363	-0.466	-0.335	1.674	-0.251	0.787	0.018	-0.002	-0.115	-0.315	-1.626	-0.003	0.84	0.244	-1.528	0.146	0.902	0.782	0.787	-0.465	1.167	0.643	-0.315	-1.736	0.526	0.0	-1.085	0.222	0.65	-0.015	-0.382	-0.408	0.814	-0.402	-0.445	-0.698	0.339	0.772	0.207	0.491	0.207	0.167	-0.503	-0.722	3.756	0.005	-0.336	-0.007	1.017	0.993	0.471	-1.703	-0.724	-0.252	0.043	0.014	0.069	0.024	0.037	-0.509	0.466	-1.009	0.319	0.354	-2.265	0.502	-0.755	-0.022	-0.161	0.002	0.007	-0.235	-0.296	-0.659	1.411	0.798	0.349	0.113	0.046	-2.197	-0.47	-0.092	0.393	0.409	0.169	0.104	0.254	-0.187	0.255	-0.689	0.347	-0.296	-1.474	-1.134	-0.359	-0.186	0.931	-0.015	0.058	-0.047	-0.363	0.043	0.286	-0.843	0.783	0.368	-1.409	-0.216	-0.506	-0.371	-0.195	-0.824	0.4	-1.019	-0.453	0.036	0.282	0.182	-0.125	-0.784
X1302	X46493	-0.883	0.05	-0.314	0.367	0.334	0.555	-0.935	-0.091	-0.981	0.849	0.177	0.284	0.536	0.034	-0.646	1.516	0.746	0.148	0.176	1.079	-0.884	-0.118	1.874	0.328	0.132	-0.075	0.188	0.134	0.207	0.374	-0.583	0.165	-0.103	0.577	0.963	-1.698	0.089	0.909	-1.022	0.377	0.195	0.037	0.235	2.467	0.064	-0.272	0.631	-2.408	-0.011	0.281	5.886	0.122	-0.242	1.64	-1.578	0.128	-0.819	-1.369	0.168	0.521	0.389	0.123	-1.267	0.11	0.115	-0.31	2.132	0.445	-0.961	5.529	-0.056	-0.787	1.249	0.637	0.007	-0.086	0.12	-1.611	0.174	-0.821	0.112	0.4	0.812	-0.955	0.127	-0.527	-0.029	-2.315	-1.088	0.357	-0.514	0.413	-0.164	-0.017	-0.081	-0.783	-0.273	1.067	0.681	-0.531	0.741	0.226	-0.129	-0.444	-0.105	-1.61	-0.835	-0.432	-2.286	-0.21	0.555	0.42	0.161	-0.258	0.151	-0.989	0.24	0.129	1.238	0.115	-0.516	0.096	0.42	-0.093	0.717	-0.006	0.142	-0.114	0.326	0.969	1.596	0.042	0.735	0.681	0.687	0.072	-0.146	-0.808	-0.554	0.231	-0.191	0.601	0.501	5.115	0.347	-0.254	0.169	2.492	5.987	0.288	-0.022	-0.754	0.116	-0.948	0.452	-0.213	0.126	0.421	0.45	-0.523	0.806	-0.002	0.742	0.822	-0.029	1.925	0.237	0.129	-0.202	0.259	0.081	0.335	-0.249	0.046	0.156	2.358	0.063	-1.764	0.541	0.258	-0.455	0.269	0.381	0.332	-0.006	1.009	0.129	-0.513	-1.099	-2.522	-2.823	0.198	-0.574	0.224	0.246	-0.074	1.554	-1.014	-0.11	0.638	0.277	1.002	0.268	0.132	0.25	-0.111	0.146	1.09	-0.487	0.158	-0.122	-0.118	-0.021	-0.652	-0.414	-0.701	0.097	0.468	0.018	-0.632	1.977	0.245	-2.287	0.261	0.148	0.792	0.508	-0.459	0.729	1.046	0.158	0.151	-0.572	-0.081	-0.254	0.342	0.958	-0.605	3.334	-0.502	0.267	0.324	0.322	-1.719	0.403	0.141	0.179	0.182	0.31	0.113	0.75	0.677	0.388	0.131	0.435	-0.443	-0.617	0.06	-0.303	0.186	0.228	-0.154	-0.713	-0.223	0.3	-0.17	0.049	0.081	0.139	-0.473	0.039	0.603	0.089	0.812	-0.065	0.228	0.066	0.363	1.133	0.157	-0.376	1.148	0.306	-0.156	1.351	-0.044	1.341	0.358	-0.043	-0.108	0.144	0.051	0.304	-0.676	0.909	1.723	-1.076	1.263	0.556	0.306	0.72	-0.205	-0.331	0.791	2.029	5.722	0.005	0.26	-0.005	0.026	1.571	-0.215	1.089	1.456	-0.013	-0.225	0.212	0.143	0.14	0.012	-0.371	-0.229	-0.189	-1.084	0.379	0.395	0.735	-0.161	0.133	0.025	-0.569	0.375	-0.039	0.063	-0.097	1.986	0.053	0.679	-0.136	-0.071	1.273	0.73	0.209	0.081	-0.584	0.188	0.232	-0.152	0.145	0.585	-1.061	-0.448	-1.487	-1.544	-2.579	-1.268	-1.261	-1.032	2.148	-0.051	-1.252	-4.428	0.114	-0.152	0.84	0.654	-1.12	2.352	0.139	0.533	0.223	-1.033	0.369	-0.667	-1.586	0.194	-0.056	0.078	0.113	0.071	-1.445
X1302	X46512	-0.268	-0.827	-0.047	0.271	-0.399	-0.071	-0.845	0.166	-1.099	0.528	0.229	0.302	-0.766	-0.143	1.848	0.631	0.202	0.185	1.415	1.129	-0.15	0.275	0.173	-0.088	-0.09	0.028	0.14	0.079	0.054	0.462	0.669	0.333	0.333	0.363	-0.086	1.835	0.081	1.547	-1.45	0.535	-0.209	0.008	0.192	1.204	0.205	0.257	0.799	-3.033	0.762	-0.175	-3.754	0.087	-0.144	7.3	0.366	0.066	1.096	1.057	0.199	-0.238	2.144	0.184	0.992	0.245	-0.095	0.246	0.767	0.622	0.169	-4.356	-0.121	-0.017	-0.346	0.313	0.196	0.091	-0.227	0.007	1.579	-0.382	-0.052	1.196	-1.634	0.342	0.156	0.124	0.249	1.905	-1.041	0.043	-1.042	0.211	-0.783	0.16	0.799	-0.163	-0.097	1.277	0.421	0.343	-0.041	0.222	0.274	0.612	-0.045	1.73	0.045	0.244	0.09	0.007	0.501	0.196	0.163	0.073	-0.125	0.386	-0.038	0.095	0.304	0.681	0.469	0.172	2.392	0.623	0.407	0.153	-0.418	-1.379	0.303	0.874	1.566	0.264	0.155	-0.694	0.86	-0.484	0.617	0.437	0.608	-0.166	-0.049	0.718	6.367	4.226	0.9	-0.23	0.516	2.515	-2.317	1.034	-0.417	-0.569	0.17	-0.394	0.648	-0.631	0.046	-0.025	0.433	-1.15	0.754	0.407	2.1	0.565	0.746	1.638	-0.558	-0.144	0.174	0.236	0.164	0.209	0.084	0.172	0.188	0.617	0.599	-0.008	-0.495	0.491	-0.383	0.003	0.041	0.96	0.114	0.384	0.378	-0.366	-0.462	1.32	-2.26	0.249	-1.115	0.148	0.421	0.826	0.415	-1.326	-0.239	0.326	0.674	-0.884	-0.227	0.133	0.459	0.432	0.248	0.06	-0.214	1.092	-1.084	-0.231	0.366	-0.46	-0.373	-0.152	0.779	-0.473	-0.075	-0.043	2.891	0.104	-0.073	-0.175	0.233	2.5	-0.066	-2.285	0.493	1.153	0.103	0.172	0.331	-0.146	0.151	0.329	1.199	0.107	-1.754	0.419	-0.158	-0.074	-0.041	-6.652	0.358	0.018	-0.431	0.272	0.149	0.142	-0.691	0.508	0.433	0.271	0.653	-2.949	1.327	0.159	0.047	-0.02	0.536	-0.315	-0.855	0.005	4.069	-0.161	-0.924	0.118	0.168	1.321	0.253	0.649	0.111	0.013	-1.424	-1.881	0.376	0.053	1.189	1.149	0.587	0.779	0.395	-0.438	1.127	-0.773	2.726	-0.284	-0.898	0.139	0.173	-1.031	-0.073	1.039	1.942	0.199	0.086	0.381	1.1	0.13	0.637	0.075	0.144	-0.928	-1.436	0.219	0.06	0.487	0.212	1.915	2.509	0.845	-0.131	-0.875	-0.19	0.1	0.231	0.094	-0.193	0.004	1.123	0.606	0.441	-0.49	-0.268	-1.287	0.694	-0.704	0.009	0.232	0.308	0.162	-0.381	-0.116	0.589	2.951	-0.388	0.589	0.03	-1.096	1.353	0.05	-0.066	0.19	-0.224	0.227	-0.466	-0.06	0.18	1.113	-2.575	1.277	0.284	-0.84	-0.265	-1.579	-0.068	0.145	-0.875	0.141	0.606	0.219	0.142	0.308	-0.493	2.134	-0.893	-0.86	0.131	0.5	-0.095	-0.756	0.062	-0.802	-2.409	0.391	0.057	0.184	0.246	0.514	0.396
X1302	X46515	0.375	0.347	0.237	0.108	0.012	0.239	-0.189	0.266	-0.212	-0.547	0.157	0.346	0.028	0.456	0.129	-0.528	0.454	0.269	-0.535	0.528	0.354	0.247	1.705	0.333	0.362	0.217	-0.206	0.153	0.015	0.43	0.588	0.359	-0.853	0.069	-0.556	0.522	0.231	-0.103	-1.654	-0.082	0.521	0.289	0.156	-0.309	0.452	-1.881	0.476	-1.068	-0.004	1.366	10.756	0.29	-0.035	0.238	-0.528	0.127	-1.428	0.22	0.276	-0.843	1.882	0.207	0.519	0.235	0.263	-0.286	0.601	-0.144	-0.202	9.683	-0.342	0.558	-0.117	0.091	0.202	0.26	0.203	-0.546	1.228	1.084	0.252	0.525	-0.759	-0.049	0.255	0.34	0.1	0.673	1.422	-0.195	0.541	0.36	0.163	0.21	0.449	0.187	-0.265	-0.927	0.183	0.15	-0.063	0.269	0.039	0.248	0.396	-1.122	-0.14	0.275	2.318	-0.07	-0.056	0.132	0.277	0.237	0.419	0.395	0.261	0.259	0.556	0.567	0.007	0.249	1.792	0.531	-0.093	0.362	0.517	0.356	-0.205	0.506	0.097	-0.157	0.451	-0.273	0.461	0.085	0.35	-0.291	-0.009	0.227	0.317	-0.041	2.958	-2.122	-0.097	0.403	0.593	2.632	10.594	0.571	-0.055	-0.101	0.243	-0.195	-0.053	0.298	-0.062	0.363	-0.049	0.694	0.573	0.279	0.585	0.473	-0.117	-0.679	0.074	0.506	0.392	0.343	0.212	0.385	0.224	0.286	0.169	-1.6	0.177	0.128	-1.373	-0.139	0.034	0.216	0.575	0.552	0.058	0.514	0.366	0.453	0.608	-0.154	-1.055	0.369	0.397	0.081	-0.162	0.511	0.594	-2.595	0.453	-1.419	-0.316	-0.308	0.59	0.262	0.604	-0.124	0.196	0.53	0.422	-0.496	0.327	0.546	0.234	-0.054	0.452	0.288	0.572	0.601	0.179	-0.045	0.602	0.173	-0.198	0.081	0.042	0.518	-0.757	0.487	0.206	-1.089	0.248	0.186	0.488	0.267	0.446	0.404	0.545	0.365	3.678	-0.217	-0.118	0.468	-0.013	-0.445	0.266	0.191	0.352	0.128	0.379	0.208	0.368	0.334	0.088	0.394	-0.72	0.485	0.59	0.223	0.099	0.262	0.275	-0.009	-0.082	0.01	0.581	0.065	0.539	0.225	0.217	0.452	0.023	0.283	0.368	0.552	0.376	-1.626	0.342	0.565	0.538	0.539	-0.235	0.602	0.499	0.177	-1.255	0.176	0.133	0.229	0.354	0.501	0.21	0.284	0.092	0.604	-0.383	0.198	-0.259	0.474	0.536	0.326	0.447	0.268	0.143	-0.372	1.145	8.296	0.221	0.009	0.285	0.585	0.596	0.48	0.53	0.344	0.065	0.249	0.163	0.256	0.207	0.293	-0.659	0.438	-0.524	0.349	0.54	-0.393	0.451	-0.306	0.205	0.225	0.317	0.348	0.076	0.036	0.393	0.608	0.542	0.437	0.261	0.481	-0.239	-0.456	0.164	0.409	0.521	0.307	0.436	0.428	0.059	0.51	-0.252	0.181	-0.336	-2.097	-1.134	-0.359	-0.355	0.571	-0.156	0.262	-0.2	0.061	0.242	0.457	-0.379	0.431	0.498	-0.785	0.088	0.541	-0.015	0.529	-0.87	0.412	-0.532	0.035	0.25	0.456	0.339	0.034	-0.454
X1302	X46516	-0.419	-0.183	0.208	0.305	-0.245	-0.037	-0.224	0.226	0.168	0.2	0.328	0.347	-1.208	0.062	1.206	-0.005	0.227	0.27	0.124	0.215	0.046	0.287	1.28	0.16	0.468	0.123	0.399	0.273	0.22	0.396	0.147	0.42	1.479	0.457	-0.23	1.923	0.132	0.153	-0.383	0.503	-0.861	0.142	0.305	1.101	0.382	0.12	0.596	-4.314	0.157	-0.058	6.955	-0.055	0.098	5.125	-0.521	0.184	-0.582	0.9	0.302	-0.83	2.584	0.283	0.045	0.14	0.36	0.312	1.282	0.592	0.034	6.44	-0.496	-0.73	-0.064	0.689	0.186	0.308	-0.607	0.355	1.09	0.178	0.3	0.993	-0.788	0.053	0.245	0.263	0.291	0.809	-2.217	-0.401	-0.325	-0.086	0.114	0.341	0.809	0.034	-0.249	1.114	0.306	0.263	-0.261	0.153	0.079	0.529	-0.266	0.446	0.372	0.375	0.978	0.182	0.642	0.2	0.304	0.209	0.275	-0.143	0.298	0.288	0.463	0.55	0.589	0.291	0.718	0.669	0.067	0.252	0.104	-0.528	0.168	0.627	2.32	0.174	0.484	-0.049	0.794	0.053	0.01	0.47	0.596	0.276	0.285	0.77	3.574	-0.711	0.491	-0.253	0.706	2.738	8.651	1.1	-0.397	-0.293	0.241	0.103	0.473	-0.292	0.492	-0.414	0.265	-0.071	1.075	0.392	1.906	0.506	0.262	1.558	0.202	0.768	0.354	0.377	0.284	0.518	0.164	0.284	0.284	-2.456	0.551	0.707	0.699	0.455	0.107	0.368	0.945	0.978	0.12	0.406	0.408	-0.032	-0.018	1.007	-2.412	0.387	0.242	0.437	0.519	0.812	-0.644	0.089	0.515	0.764	0.414	-0.365	0.261	0.298	-0.465	-0.448	0.278	-0.556	-0.298	0.166	-0.148	-1.739	0.339	0.124	-0.299	0.677	1.111	0.726	0.297	-0.208	2.779	0.278	-0.353	0.007	0.339	1.733	0.969	-1.132	0.474	2.595	0.239	0.307	0.692	-0.341	0.532	0.508	1.113	0.415	3.303	-0.302	0.914	0.504	0.269	-2.201	0.241	0.246	0.164	0.191	0.353	0.029	-0.585	0.465	0.432	0.424	-1.51	-1.591	1.056	0.261	-0.146	0.307	0.9	-0.423	-0.936	-0.184	2.865	-0.063	0.453	0.392	0.291	1.088	0.38	-0.935	-0.072	-0.348	0.101	-1.485	0.344	0.412	0.915	1.119	-2.278	0.514	0.465	-0.51	0.198	-0.852	2.032	-0.074	0.104	0.877	0.278	-0.419	0.185	0.369	0.842	1.428	-0.395	0.405	1.176	0.366	0.637	0.179	0.267	-0.98	1.412	6.676	0.185	0.198	0.314	1.252	2.024	0.413	-0.547	-0.937	-0.378	0.291	0.327	0.292	0.194	0.315	-0.092	0.446	-0.796	-1.036	-0.184	-0.914	0.816	-1.627	0.293	0.419	-0.742	0.374	-0.047	-0.573	-0.882	2.643	0.493	0.655	0.301	-0.738	0.644	1.19	-0.015	0.455	0.536	0.319	0.271	0.312	-0.259	1.046	-0.848	0.462	-0.859	-3.083	-0.819	0.051	-0.953	0.371	0.207	0.299	0.71	-0.035	0.275	0.451	-1.631	1.918	-0.282	-2.083	0.01	0.157	-0.345	0.006	-0.451	-0.352	-2.099	0.425	0.212	0.518	0.393	0.511	0.657
X1302	X46674	0.63	-0.18	-0.045	0.354	0.504	0.681	0.388	0.184	0.822	0.23	0.195	0.281	0.261	0.378	-0.951	0.057	0.671	-0.035	-1.159	-0.232	0.433	-0.054	2.043	-0.087	-0.2	0.173	-0.085	0.175	0.135	0.938	2.138	-0.379	-0.724	-0.427	-0.658	-1.015	0.168	2.343	2.521	0.448	-1.829	0.135	0.196	-1.957	0.965	0.005	0.451	-3.758	0.591	-0.266	-1.849	0.092	-0.548	2.83	-2.569	0.266	1.737	0.409	0.195	-1.198	0.875	0.027	0.672	0.515	0.308	-0.907	0.692	1.066	1.348	2.064	0.487	0.582	-0.064	-2.596	0.092	-0.171	-0.22	0.658	1.302	0.058	0.101	0.868	0.452	-1.119	0.139	-2.355	-0.342	3.136	7.919	0.852	-1.4	0.184	0.211	0.186	0.084	0.41	0.143	0.221	0.393	0.039	0.047	0.114	-0.113	0.213	0.46	-4.036	0.154	0.469	1.085	0.442	0.277	0.388	0.168	0.311	0.345	-0.272	-0.614	0.18	0.958	0.465	0.589	0.172	-0.266	0.178	0.05	0.304	-0.245	0.315	-0.414	0.346	-1.87	0.86	0.96	0.56	0.012	0.542	-0.605	-1.939	0.838	-0.275	0.256	0.626	3.468	3.411	0.279	0.14	2.214	2.183	-0.359	-0.175	-0.01	-0.64	0.13	0.352	0.638	-0.929	0.113	0.262	-0.151	0.573	0.908	0.179	0.701	0.135	0.44	0.637	0.807	0.599	0.258	0.194	0.122	-0.028	-0.012	0.139	0.187	1.604	0.006	0.579	0.504	-0.123	-0.061	0.223	1.71	1.705	-0.05	0.466	0.202	0.475	0.385	0.197	-4.743	0.33	0.386	0.395	1.269	1.362	-0.194	-1.772	0.088	0.908	1.017	0.758	0.982	0.177	0.763	-0.73	0.226	-0.496	0.23	-0.75	0.112	0.959	0.428	-0.101	0.962	0.189	1.319	-0.539	0.058	-0.006	2.398	-0.017	0.175	-0.309	0.427	1.293	0.228	-0.794	-0.253	-1.679	0.077	0.2	-0.269	-0.144	-0.941	0.261	1.028	-0.07	-0.854	0.381	0.503	0.723	-0.436	2.519	0.007	0.153	-1.165	0.114	-0.202	0.054	0.226	0.132	-0.035	-0.065	-1.597	0.316	0.713	0.171	-0.155	0.102	1.707	0.547	-0.011	0.092	1.856	-0.38	-0.118	0.1	0.124	-0.905	0.329	0.228	0.22	1.709	0.14	-1.595	0.224	0.484	0.979	0.775	-0.208	1.175	0.039	-0.288	-2.008	-1.282	2.34	0.377	-0.189	0.552	0.176	-0.629	0.162	0.495	-2.737	1.174	-0.8	0.51	0.655	0.245	0.73	-0.489	0.333	-1.323	-1.085	0.766	0.067	0.325	0.152	0.771	0.237	0.289	0.002	0.613	-0.002	0.153	0.235	0.175	0.176	0.227	-0.077	-0.06	1.191	-0.498	1.299	0.641	0.669	-0.321	0.176	-0.014	-1.084	0.173	-0.108	-0.254	-0.271	2.932	-0.157	0.223	0.009	-0.961	2.514	-0.179	-0.236	0.102	-1.358	0.198	0.68	0.532	0.295	1.357	-0.637	-0.013	-1.067	-1.233	4.095	0.546	0.041	-1.309	0.381	-0.006	0.287	-1.751	0.062	0.071	-0.602	0.976	1.267	-2.578	0.13	0.638	-0.599	0.736	-1.9	-0.02	-1.823	-0.41	-0.119	0.736	0.258	-0.041	-2.369
X1302	X46898	0.124	-0.204	0.024	-0.336	0.222	-0.301	0.376	0.006	0.54	-0.297	-0.208	0.146	-0.076	0.801	-1.293	-0.47	-0.369	0.125	-1.667	1.181	-0.162	0.105	-1.678	0.322	0.045	-0.04	0.217	0.036	0.059	0.428	0.569	-0.18	-2.189	0.6	1.094	0.557	0.031	-2.568	-0.101	1.02	1.136	-0.091	0.041	0.449	-0.202	-0.274	0.516	-2.383	0.092	-0.175	2.089	-0.055	-0.016	-4.803	-1.654	0.185	0.552	-1.449	0.099	-0.934	2.978	0.042	-1.348	0.09	-0.138	-0.12	-0.799	0.542	0.327	-3.135	1.315	0.056	-0.066	3.399	0.19	-0.102	0.271	0.349	1.726	-0.264	-0.022	-0.12	0.737	0.112	0.033	-0.23	-0.168	0.031	-0.911	0.368	-0.755	0.134	0.245	0.073	-0.2	0.585	-0.033	-0.212	0.718	-0.173	-0.033	0.11	0.406	-0.033	-0.227	0.234	-0.912	0.279	0.525	-0.017	0.014	-1.631	0.139	0.05	0.322	-0.179	-0.083	0.072	1.37	0.172	-0.584	0.029	1.256	1.198	0.838	0.057	0.097	-0.35	-0.006	1.051	-2.506	0.251	0.281	0.271	-0.115	-0.157	0.38	-0.475	-0.623	0.068	0.027	0.388	1.333	1.701	0.03	-0.199	1.029	1.003	-3.266	0.367	-0.726	-0.83	0.011	-1.028	0.194	-0.117	-0.131	0.426	0.11	-1.205	0.782	-0.215	1.636	0.167	0.851	0.892	0.327	1.05	-0.476	-0.004	0.144	-0.22	0.245	0.026	0.126	1.446	0.233	-0.104	0.079	0.246	0.125	-0.06	-1.123	0.145	-0.175	1.097	0.024	0.094	0.041	-0.023	-0.828	-0.005	-0.222	0.412	1.01	-0.501	1.754	1.949	0.335	0.538	0.207	0.306	1.697	0.092	0.126	0.493	-0.24	0.092	-0.339	0.399	-0.046	1.301	0.166	0.146	-0.118	-0.436	1.504	-0.077	0.017	-0.704	1.169	0.007	-0.014	-0.085	0.032	1.014	1.87	0.952	-0.614	3.225	-0.012	0.129	-0.392	-0.067	0.756	-0.673	-0.399	0.433	2.248	-1.071	-1.062	-0.766	-0.631	1.995	0.12	0.115	-0.968	0.292	-0.211	0.049	-0.531	1.575	0.249	-0.15	1.106	-0.028	0.108	0.038	0.069	0.17	0.489	0.552	-0.788	-0.579	2.754	0.242	-0.157	0.333	0.046	-0.689	0.263	1.124	-0.477	1.341	-0.266	-3.272	-0.101	1.444	1.244	1.253	-1.108	-2.376	1.013	0.01	0.623	0.018	1.83	0.742	0.396	1.025	-0.063	-0.298	-0.426	1.943	-1.763	-1.559	-1.157	-0.939	-2.097	0.297	0.763	-0.257	0.57	-1.518	0.22	-2.825	0.038	0.927	0.165	1.636	0.514	0.916	1.192	-0.969	0.376	0.029	0.263	0.073	0.084	0.188	-1.877	0.72	-1.647	-1.166	1.255	-1.06	-0.619	-1.247	0.082	-0.783	0.752	-0.492	-0.417	0.486	-1.657	2.302	-1.308	-0.698	-0.182	-0.823	-1.44	-2.63	-0.188	0.6	-0.706	-0.151	-0.489	-1.22	0.506	0.227	-1.142	1.345	1.903	0.944	-2.607	0.486	0.698	0.484	1.59	0.12	0.705	-0.562	0.016	-1.237	1.072	1.795	-0.15	0.302	0.22	0.507	0.221	-1.655	-2.214	-0.707	0.124	-0.937	-0.055	-0.228	-0.054	0.488	-1.524
X1302	X46905	-0.776	-0.145	0.079	0.105	-0.326	-0.423	-0.036	0.042	-0.057	-0.165	-0.042	-0.236	0.114	-0.218	-6.761	0.95	-0.883	-0.061	-1.46	-0.444	-0.119	-1.088	-0.538	0.17	-0.103	-0.075	0.178	-0.079	-0.184	0.917	1.671	-0.177	-0.081	-0.612	-0.626	-0.141	-0.069	1.059	2.499	1.652	-1.128	0.022	-0.137	-0.119	-0.79	-0.183	0.465	-9.469	-0.209	1.035	-0.212	-0.119	-0.258	-0.515	-0.475	-0.111	2.311	0.178	-0.023	-0.087	3.084	-0.113	0.828	-0.471	0.106	-0.162	1.201	0.917	0.578	0.047	0.512	-0.207	0.071	0.805	0.017	-0.092	-0.235	-0.049	0.786	0.578	-0.109	0.455	-0.432	-2.596	-0.081	-0.073	0.067	-0.704	4.013	0.578	-1.033	-0.174	0.167	0.112	-0.303	0.618	-0.176	-3.561	0.006	-0.54	-1.592	0.136	-0.309	0.472	-0.019	0.562	-0.162	-0.335	0.158	-0.597	0.261	0.686	-0.009	-0.109	-0.474	-0.38	-0.079	-0.093	0.352	0.756	0.855	-0.04	-0.723	0.174	0.408	-0.182	0.932	-0.178	-0.78	0.18	-2.293	-0.501	-0.291	0.396	-0.238	0.428	-0.296	-1.952	-0.251	0.039	-0.049	0.414	-1.555	1.467	-0.733	-0.51	-0.22	0.952	1.258	-1.058	0.114	-1.04	-0.075	-0.224	0.409	0.388	-0.111	0.189	0.037	-0.88	-0.494	-0.045	1.228	-1.073	0.471	-2.717	-0.426	0.391	0.015	-0.046	-0.024	0.026	-0.203	-0.146	-0.069	-0.275	-0.268	1.151	0.603	0.65	-0.467	-0.077	0.052	0.199	-0.761	-0.254	-0.099	-0.328	0.178	0.641	-5.64	-0.304	0.469	1.124	0.223	0.83	-0.26	2.709	0.583	0.902	1.121	0.623	-0.074	0.145	0.117	0.394	-0.036	0.776	-0.061	-0.449	-0.291	0.991	-1.347	-0.317	0.105	1.444	0.549	2.146	-0.122	-0.495	0.515	0.07	-0.032	-0.279	-0.373	1.455	2.28	-1.11	-0.176	-0.102	-0.05	-0.104	-0.058	-0.198	-0.232	0.399	1.777	0.037	-0.947	0.251	0.411	-0.58	-0.705	2.597	0.245	-0.087	-0.31	-0.005	0.231	-0.006	0.225	-0.653	-0.246	0.321	-1.583	0.387	0.33	0.013	-0.311	-0.004	-0.536	-0.555	-0.692	-0.525	0.821	-0.269	0.65	0.091	-0.074	-0.946	-0.282	0.59	0.365	0.048	-0.139	-2.288	0.093	0.137	0.427	0.855	-1.093	1.091	0.098	-0.516	-1.135	-0.57	1.611	0.121	0.207	-0.938	-0.076	-0.359	0.046	-0.184	-0.133	-0.178	-0.715	1.068	0.733	-0.038	0.506	-0.234	0.472	-0.19	-0.208	3.453	-0.072	-0.201	0.12	-2.56	2.105	-0.69	0.739	0.3	-0.005	-0.031	0.005	-0.084	-0.085	-0.097	-1.016	-0.076	-1.238	-2.069	0.15	0.936	0.834	-0.613	-0.065	-0.072	-0.569	0.302	-0.307	0.058	-1.28	2.65	-1.161	0.581	-0.13	0.557	1.419	-3.963	-0.185	-0.584	0.735	-0.263	0.348	0.237	-0.315	0.161	-0.777	0.24	-1.419	-1.582	-0.795	-0.904	-1.03	1.024	0.042	-0.031	1.002	-1.232	0.073	0.18	0.459	1.071	-0.877	-0.492	-0.407	-0.369	-0.594	-0.55	-1.699	-0.545	-1.304	0.134	-0.028	-0.298	-0.157	-0.159	-0.81
X1302	X46911	-0.462	0.046	0.062	0.017	-0.251	-0.772	1.799	0.093	-0.517	0.51	-0.057	-0.097	0.334	0.456	0.351	0.889	0.264	-0.048	-0.856	0.641	0.207	-0.976	-0.862	0.217	-0.282	0.03	-0.125	0.083	0.022	-0.314	-2.959	0.029	1.115	0.357	0.631	0.235	0.051	-1.38	-1.644	-0.367	0.416	0.181	-0.046	2.706	-0.358	0.383	0.207	1.215	-0.077	-0.802	-1.721	0.228	-0.166	-2.775	-0.849	-0.079	5.456	0.342	-0.017	0.033	8.027	-0.33	0.04	0.284	0.286	0.165	0.945	-0.439	0.369	-1.722	-0.095	-0.408	0.04	-0.859	-0.004	-0.149	0.191	-0.29	-0.456	-0.881	0.126	0.631	0.489	0.585	0.062	0.09	0.257	-0.495	-1.64	0.042	-0.318	0.253	0.177	-0.005	0.442	-0.406	0.168	0.544	0.204	0.145	0.449	-0.054	0.315	-0.048	0.332	6.415	-0.435	-0.21	-1.242	-0.352	0.3	0.438	0.123	0.174	0.366	0.329	0.312	0.091	0.541	0.075	0.134	0.044	-0.087	0.649	0.39	-0.112	1.924	0.091	0.174	0.578	-1.344	0.577	0.252	3.579	0.4	0.23	0.125	-1.069	0.065	0.152	-0.075	0.547	-0.338	5.82	0.473	-0.088	0.312	-1.117	-1.802	-0.196	0.328	0.363	0.073	-0.433	-0.118	0.74	-0.133	-0.386	0.347	-0.596	-0.332	-0.106	0.856	-0.362	0.481	-3.21	-0.728	-0.578	-0.482	0.168	0.125	0.311	0.177	-0.031	0.172	-4.635	-0.237	-0.787	0.355	1.331	0.715	-0.12	0.809	0.716	0.676	0.138	-0.016	-0.255	-0.66	0.884	1.36	-0.046	0.333	0.698	-1.161	0.592	0.91	0.999	-0.548	0.891	0.238	-0.622	0.884	0.095	0.99	0.588	-0.062	0.433	-0.173	0.043	-0.103	0.698	0.34	-0.333	0.447	-1.82	0.58	0.98	-0.027	-0.26	-0.15	-0.004	0.11	0.283	0.067	-0.966	-0.272	-0.516	0.443	0.059	0.05	0.147	-1.685	-0.652	0.434	-1.941	0.135	0.273	-0.937	1.786	-0.517	-0.439	1.115	-1.724	-0.176	0.122	0.163	0.021	0.298	0.017	0.455	-0.517	0.133	0.328	5.104	-0.468	0.476	0.073	0.571	-0.189	0.185	-0.278	-0.156	0.516	-0.415	0.21	-1.875	0.222	0.067	0.816	-0.237	0.613	0.28	0.261	0.349	-1.806	0.107	-0.021	-0.451	-0.779	-0.543	0.971	-0.376	0.801	-1.506	0.209	0.945	0.427	0.209	-1.78	0.019	0.301	0.224	0.013	-0.065	-0.503	-0.233	0.745	0.663	-0.194	0.072	-0.083	0.342	0.608	-0.59	-1.534	0.035	0.702	0.136	0.855	0.92	0.513	0.646	0.854	-0.183	0.043	-0.049	-0.446	0.081	0.01	-0.977	0.416	-0.845	0.68	0.676	-0.009	0.332	1.488	0.036	0.301	0.297	0.022	-0.168	0.582	0.768	0.558	-0.351	-1.415	-0.044	0.514	-9.961	-1.544	-0.047	0.357	0.621	0.096	0.413	-0.707	-0.073	-1.676	0.633	0.719	0.176	-2.165	-1.404	-0.676	-0.673	-1.815	-0.48	0.004	0.299	0.336	0.067	0.458	1.072	0.929	0.557	0.471	0.574	0.679	1.333	0.643	3.777	-0.626	1.901	0.347	0.068	0.073	-0.131	-0.223	-0.775
X1302	X46968	0.781	-0.424	-0.035	-0.048	0.272	0.335	-0.094	-0.035	1.453	-1.408	-0.238	0.074	0.218	-0.137	-1.362	0.937	0.176	-0.053	-1.074	-0.019	0.218	0.044	1.279	0.365	-0.437	-0.048	-0.25	-0.065	-0.161	0.983	1.358	-0.239	0.106	-0.392	0.058	-0.046	-0.037	2.725	-0.198	0.381	0.003	-0.212	-0.005	0.197	-0.802	0.521	0.448	-2.324	0.117	-1.849	-1.651	-0.183	-0.448	-0.185	-1.822	-0.098	0.365	-1.602	0.054	0.024	1.786	-0.04	-1.493	0.038	-0.006	0.044	2.066	-0.438	-0.037	-3.358	0.392	-0.109	0.123	-1.841	0.213	-0.158	-0.025	0.903	1.221	1.415	-0.078	0.441	0.109	-1.86	-0.04	-0.112	-0.427	-1.495	-3.246	0.221	-0.921	0.246	0.077	0.021	-1.417	0.588	-0.19	-2.462	0.27	0.404	-1.255	-0.079	-0.393	0.747	-0.055	-2.801	0.01	-0.026	0.823	-0.402	0.544	0.012	0.155	-0.089	-0.48	-0.152	0.048	-0.009	1.593	-0.421	0.083	-0.052	0.224	0.296	-0.015	0.12	-1.024	-0.097	-1.163	1.214	-0.214	-1.058	0.23	-0.432	-0.194	0.092	0.209	-2.426	-0.089	0.153	0.283	0.923	-1.751	-1.28	-0.303	-0.398	1.602	1.08	-3.49	-1.487	-0.405	-0.929	-0.031	-1.146	0.744	-0.575	-0.241	0.031	0.879	-0.759	1.29	-0.08	1.7	-0.462	0.978	-2.804	-0.051	-1.199	-0.321	0.088	-0.079	-0.675	-0.143	0.026	-0.033	1.613	-0.159	1.36	-0.222	0.068	-0.3	-0.145	1.791	-0.263	0.118	1.269	0.249	-0.035	-0.83	-0.354	-3.756	-0.219	-0.004	1.154	1.165	0.924	2.056	2.293	0.363	2.007	1.371	-0.23	1.987	0.102	1.014	0.089	0.019	0.403	0.749	-0.494	0.024	0.346	-0.222	-0.202	0.007	-0.057	0.785	1.101	-0.09	-0.79	2.459	0.085	0.173	-0.135	-0.195	0.574	0.341	-1.506	-0.383	1.187	-0.005	-0.004	-1.458	-0.218	-0.4	0.198	0.018	-0.178	0.907	-0.036	0.683	0.14	-0.71	4.66	-0.49	0.031	-0.77	-0.178	-0.357	0.165	0.315	-0.668	-0.441	-0.584	0.933	-0.98	1.992	-0.015	-0.188	0.082	0.106	-0.218	-0.883	0.083	-1.885	-0.244	-0.588	-0.175	-0.053	-0.281	0.054	-0.045	-0.25	0.918	-0.415	-0.623	0.004	0.375	-0.086	-0.252	0.207	0.583	-0.109	-0.341	0.074	-0.128	0.616	0.163	-0.221	-0.418	0.122	-0.674	-0.145	-2.085	-0.775	-1.834	-0.503	-0.329	0.649	-0.093	-0.749	0.05	0.651	-0.082	0.153	12.743	-0.044	0.237	-0.058	-1.307	-0.3	-0.672	0.335	-1.059	0.083	0.094	0.293	-0.054	-0.062	-0.101	-0.218	-0.42	0.099	-1.627	0.169	0.015	-0.29	-0.26	-0.025	-0.157	-0.707	-0.127	-0.283	-0.582	-0.512	1.021	-0.016	-0.944	0.017	0.202	2.482	-2.994	-0.215	-0.068	-0.279	-0.102	0.817	0.778	0.085	0.863	-0.71	-1.146	-0.165	0.806	0.014	-0.699	1.548	1.74	0.417	0.107	-0.496	-0.66	0.03	0.924	0.275	0.834	0.251	-2.473	-0.336	1.463	-0.214	-0.112	0.16	-1.396	-0.803	-0.59	-0.027	-0.189	0.05	-0.106	-1.683
X1302	X46972	0.508	0.323	0.055	-0.077	-0.111	0.077	-0.846	0.099	-0.855	0.736	-0.073	-0.199	0.503	0.45	1.132	1.46	0.705	0.072	-0.746	0.621	0.195	-0.477	-0.831	0.069	-0.022	0.036	-0.241	-0.012	0.078	-0.452	0.227	0.33	0.095	0.454	-0.695	-1.163	0.038	-0.211	2.427	-0.336	-0.994	0.206	0.223	-0.642	0.381	0.167	-0.191	0.889	0.135	-0.072	3.46	0.169	0.26	-0.367	-0.861	0.298	1.71	0.05	-0.055	0.614	0.565	0.089	-0.428	0.063	0.329	0.113	1.001	0.07	0.929	-0.136	-0.512	0.026	0.042	-0.431	0.061	0.115	0.017	-0.894	-0.205	-1.733	0.106	0.973	0.357	0.28	0.056	0.143	0.277	1.954	-3.383	-0.08	0.942	0.342	0.064	-0.046	0.378	0.689	0.25	0.34	0.187	0.285	0.493	0.099	0.099	0.399	0.419	0.021	0.246	0.101	-0.973	-0.386	0.201	0.323	0.092	0.202	0.402	0.441	-0.191	0.022	0.458	0.332	0.009	0.064	-0.64	1.124	-0.526	0.164	-0.763	0.321	-1.155	0.816	3.282	-0.12	0.498	-0.635	0.979	-0.581	-0.295	-0.405	-0.032	0.054	-0.13	0.986	1.971	-0.914	0.965	0.196	0.501	-1.277	-0.528	1.164	-0.54	0.213	0.044	-0.465	0.245	0.606	-0.266	-0.341	-0.394	-0.465	-1.32	0.66	0.628	-0.608	0.708	-0.478	-1.15	0.24	0.336	0.357	0.088	0.374	0.183	0.165	0.12	-3.246	-0.479	-1.328	0.785	0.255	-0.138	-0.259	0.697	1.079	0.633	1.125	-0.13	0.492	-2.911	0.951	-3.394	-0.351	0.441	-0.161	-0.589	0.824	-0.618	0.462	0.645	-1.467	0.779	-0.807	1.139	0.058	-0.2	0.325	-0.199	-0.196	0.589	0.08	0.194	0.004	0.541	0.412	0.144	1.448	-2.337	-2.017	0.176	0.017	-0.015	-0.204	0.004	-0.353	1.083	-0.609	2.372	-0.475	-0.088	-0.508	-0.007	0.145	-1.58	-0.252	-5.332	-0.189	0.095	-0.763	2.415	0.192	1.066	-1.183	-0.042	-0.388	-0.274	0.103	-0.604	0.309	-0.043	0.055	0.386	-0.14	0.412	-0.305	1.816	-0.621	-2.819	0.007	0.303	-0.612	-0.451	0.099	1.691	0.157	-1.617	0.608	-0.607	-0.487	0.054	-0.985	-0.324	-0.435	0.191	1.01	-0.187	-1.193	0.225	-1.454	-0.751	-0.09	-0.881	1.72	0.013	0.142	-1.24	0.11	0.155	0.654	0.228	0.538	0.049	-0.542	0.287	1.211	-0.588	0.629	-0.532	0.204	-0.29	0.143	0.713	0.151	-0.34	-1.022	0.43	1.56	0.025	-0.167	0.038	0.77	-0.068	0.648	0.887	1.424	-0.29	0.033	0.137	0.048	-0.009	0.105	-0.891	0.291	-0.862	0.446	-0.316	0.413	1.049	0.485	0.081	0.281	-0.321	0.088	-0.144	-0.34	0.227	2.14	0.698	0.069	-0.158	0.149	1.748	-3.869	-0.003	0.061	0.779	-0.484	0.68	0.573	-0.364	0.514	-0.357	0.256	-1.399	5.423	0.788	1.434	-0.064	-0.525	1.415	0.016	0.629	-0.879	-0.751	0.573	0.684	1.717	-0.324	0.764	0.224	0.208	-0.573	-0.59	-1.238	-0.316	1.077	0.243	0.056	0.107	-0.221	-0.133	1.7
X1302	X46998	0.494	-0.228	0.017	0.122	0.239	0.051	-0.512	0.073	-0.787	0.071	-0.189	-0.02	-0.321	0.73	-0.04	-0.099	0.722	0.025	-1.503	1.078	0.233	-0.274	-1.512	0.293	-0.571	-0.037	-0.34	-0.051	-0.073	0.84	0.054	-0.045	-0.902	0.546	-1.535	-0.526	0.015	1.236	-0.759	-0.712	0.231	-0.564	-0.01	-0.305	0.303	0.272	-0.957	1.648	0.197	1.014	0.696	0.076	0.538	-0.343	-1.491	-0.024	3.245	0.033	0.01	1.093	0.618	0.096	-1.217	0.414	0.302	-0.098	-2.641	0.744	0.368	0.435	-1.188	-0.176	-0.045	2.652	0.026	-0.05	0.246	-1.52	0.304	-1.012	0.031	0.248	0.307	-0.788	-0.062	-0.198	-0.02	-0.506	-2.449	0.05	-0.153	-0.095	0.017	-0.175	0.328	-0.777	0.185	0.589	0.654	-0.442	0.295	0.059	0.031	-0.062	0.501	0.612	-0.825	-0.224	-2.097	0.611	0.003	0.295	0.126	-0.014	-0.156	-0.144	-0.043	0.065	0.495	-0.186	-0.144	0.019	-1.251	1.094	-0.456	0.33	-0.248	-0.267	0.02	0.959	-0.448	1.201	0.71	-0.131	0.384	-0.039	-0.937	0.446	-0.196	0.15	-0.131	0.901	0.253	1.043	-0.741	-0.39	1.585	0.476	-2.924	-0.92	-0.658	-0.751	0.016	-0.929	-0.216	-0.182	0.257	-0.441	0.488	-0.679	0.408	0.023	0.974	0.803	0.776	1.323	0.373	-0.693	-0.099	0.255	-0.084	0.185	-0.052	0.092	-0.018	-1.05	-0.063	-0.314	1.143	0.156	-0.472	-0.211	0.89	0.334	0.487	1.001	-0.06	-0.163	-0.827	1.553	1.102	0.409	0.439	0.887	-0.62	0.525	1.606	1.786	0.663	0.684	-0.711	-1.13	1.553	0.004	0.514	0.977	-0.126	0.263	-0.291	-1.441	-0.234	0.753	-0.331	0.12	0.005	0.339	1.376	-0.974	-0.098	-0.637	2.273	0.084	-0.186	-0.368	0.621	-1.073	-0.517	0.317	0.705	5.705	-0.015	-0.005	0.869	-0.489	-1.14	-0.743	1.182	-0.526	0.046	0.687	0.462	-0.3	0.963	-0.427	0.281	0.077	-0.164	0.035	0.127	0.052	0.727	-0.959	0.073	-0.319	-1.78	-1.893	1.557	0.021	-0.07	0.065	1.224	0.203	-0.482	0.214	-3.523	-0.111	-1.942	-0.046	0.048	1.418	0.917	0.211	0.014	-0.412	-0.927	0.601	0.322	-3.97	0.049	-0.46	-0.452	-1.087	-1.696	-0.157	-0.722	-0.46	0.698	0.676	-0.543	0.388	0.076	-0.829	-0.079	-1.901	1.821	-0.496	-1.045	-2.733	0.339	-0.454	-0.482	-0.144	-0.321	0.525	1.239	2.483	0.028	1.025	-0.228	-1.689	0.132	0.835	-1.408	0.048	0.105	-0.014	0.081	-0.015	-0.063	0.171	1.903	0.194	0.848	-1.974	0.807	-0.584	0.71	1.138	0.141	-0.44	0.148	0.148	-0.082	-0.468	-1.16	2.113	-0.148	0.164	-0.166	-0.331	1.928	-1.361	-0.034	0.547	0.211	-0.149	0.166	-1.026	0.437	-0.71	-1.032	-1.096	2.385	-1.596	2.304	1.564	1.23	0.482	-0.667	0.077	0.949	-0.542	-0.054	0.292	1.174	0.206	-0.519	0.577	0.089	-0.551	-0.577	-0.907	2.042	-1.196	-1.498	-1.334	0.012	-0.634	0.137	-0.471	1.297
X1302	X47006	-0.218	-0.086	-0.028	0.283	-0.057	-0.215	-0.144	0.082	0.614	0.419	0.121	-0.148	-0.197	-0.278	-6.56	0.603	0.231	-0.042	-1.266	-1.1	-0.225	-1.342	0.024	0.409	0.196	-0.048	-0.105	-0.025	-0.135	1.373	1.094	-0.09	-0.38	-0.898	-0.403	0.105	-0.029	3.503	2.045	1.013	-0.905	-0.035	-0.094	-0.371	-1.119	0.013	0.122	-10.896	-0.355	-0.132	2.645	-0.003	-0.45	-1.755	-2.02	-0.103	0.772	0.27	0.077	-0.439	2.604	-0.108	-0.081	-0.276	0.211	-0.095	0.976	0.794	0.59	-3.745	0.536	-0.174	0.187	0.397	-0.039	-0.118	-0.152	0.383	0.852	-0.328	0.015	0.498	-0.049	-0.72	-0.054	-0.149	-0.168	-0.515	2.633	-0.063	-0.138	0.001	0.208	0.146	-0.64	-0.133	-0.059	-2.582	0.065	-0.287	-1.306	0.061	-0.08	0.518	0.058	0.084	0.441	-0.247	1.288	-0.574	0.494	0.974	-0.009	0.076	-0.264	-0.751	-0.101	-0.032	1.76	0.128	0.717	-0.014	-0.064	1.536	0.186	0.053	0.078	0.021	-0.957	0.037	-2.218	-0.783	-0.048	0.059	-0.762	0.791	-0.475	-2.521	0.137	0.116	-0.009	0.554	-0.928	1.641	-0.566	-0.562	-0.499	0.901	4.352	-0.719	-0.007	-1.025	-0.03	-0.202	0.546	-0.07	0.004	0.174	0.301	-0.48	0.569	0.212	1.413	-0.933	-0.018	-1.776	0.466	0.246	0.14	0.004	0.045	-0.261	-0.263	-0.092	-0.052	-0.683	-0.065	1.234	0.323	0.301	-0.414	0.008	-0.087	0.659	-0.765	0.429	-0.016	0.004	-0.321	0.263	-8.983	-0.262	0.454	0.717	0.1	0.751	-1.028	2.527	0.461	0.945	1.168	0.098	-0.027	0.118	0.431	-0.165	-0.044	0.283	0.062	-0.562	-0.027	0.603	-0.678	0.083	0.996	1.103	0.626	1.254	-0.135	-0.87	1.999	-0.07	0.004	-0.304	-0.124	3.134	2.631	-1.565	-0.074	-0.287	-0.072	-0.089	-0.344	-0.166	-0.66	0.41	1.148	0.128	0.262	-0.568	0.594	0.419	-0.521	1.827	0.097	-0.022	-0.452	0.045	-0.051	0.002	0.435	-0.514	-0.24	0.423	-1.099	-0.071	0.738	0.059	-0.286	0.016	0.172	-0.454	-0.973	-0.482	1.325	-0.316	0.729	0.127	-0.027	-2.132	-0.122	0.535	0.305	0.785	-0.602	-1.91	0.119	0.657	0.31	0.844	-0.764	0.806	0.628	-0.556	-1.61	-0.674	1.229	-0.079	0.212	0.138	0.019	-0.763	0.203	-0.009	0.078	-0.213	-0.059	0.84	0.746	-0.027	0.636	-0.155	0.577	-0.604	-0.398	10.516	-0.041	-0.265	0.08	-3.383	1.78	-0.192	0.619	0.46	-0.08	0.005	0.227	-0.041	-0.048	-0.046	-0.578	-0.139	-0.754	-2.012	0.81	0.84	0.786	-0.49	-0.023	0.077	-0.603	0.282	-0.233	-0.084	-1.08	2.427	-1.022	0.595	-0.114	0.3	0.867	-2.443	-0.149	-0.928	0.559	-0.208	0.279	0.311	-0.014	0.49	-0.767	0.015	-1.464	-0.356	0.067	-0.44	-0.832	0.791	-0.478	0.015	0.935	-1.482	-0.033	0.442	-0.224	0.717	-0.673	-1.767	-0.481	0.15	-0.532	-0.5	-1.461	-0.306	-1.621	-0.262	-0.015	0.216	-0.285	0.123	-0.251
X1302	X47417	0.26	0.01	0.112	0.348	-0.067	-0.355	0.515	0.258	0.02	-0.28	0.042	-0.212	0.195	-0.501	-0.735	0.43	0.207	0.233	0.042	0.363	0.336	1.121	-0.098	0.366	0.081	0.255	-0.019	0.26	-0.504	0.709	0.651	-0.374	1.841	0.356	-0.07	0.647	0.256	2.06	-0.406	0.515	-0.133	0.162	0.242	1.469	0.274	-0.623	-0.661	-1.503	0.595	1.55	-2.054	0.023	0.475	-6.608	0.305	0.292	3.379	1.819	-0.539	-0.573	5.057	0.036	0.723	0.479	0.479	0.161	0.254	0.809	-0.114	-3.303	0.426	0.138	0.78	2.104	0.178	-0.114	0.326	1.91	0.497	2.104	0.26	0.394	0.119	0.159	-0.182	0.382	-0.081	-0.721	1.326	0.837	-2.477	-0.082	-0.8	0.353	-0.099	0.265	-0.228	-0.065	0.452	0.448	0.553	0.012	0.095	0.04	-0.207	3.614	-0.1	0.511	-0.706	-0.27	-0.109	0.242	0.225	0.254	-0.95	0.226	-0.224	0.24	-0.04	-0.392	0.604	0.208	1.056	1.209	0.404	0.187	0.897	-1.008	0.037	0.127	-3.833	0.639	0.529	-0.455	0.517	0.162	1.348	-0.567	0.172	0.252	0.32	0.981	0.848	3.05	0.777	-1.115	0.975	-0.026	-2.965	1.501	0.384	0.756	0.248	-0.618	1.135	-1.352	0.338	0.446	0.481	-0.296	0.707	0.138	1.675	0.545	0.293	1.296	0.677	-0.025	-0.204	0.389	0.277	0.296	-0.254	0.106	0.023	3.338	-0.078	-0.349	1.209	0.923	0.381	0.236	1.341	0.411	-0.346	0.073	0.298	-0.173	1.174	-0.53	2.449	0.235	0.496	0.51	-0.576	0.64	0.069	1.837	0.221	-0.816	0.325	0.245	0.6	0.226	0.786	0.64	0.148	1.16	-2.286	1.247	0.136	1.548	-0.168	-0.708	0.05	1.069	1.075	-1.151	0.126	0.606	3.964	0.294	0.276	-0.813	0.117	-2.345	0.897	-0.32	0.506	2.992	0.174	0.232	-1.544	-0.051	0.596	0.428	0.926	0.395	-1.382	0.104	-0.882	-0.252	0.643	-2.403	-0.038	0.242	0.418	0.345	0.498	0.26	0.462	0.168	0.424	-0.273	0.058	0.923	1.336	0.253	0.015	0.191	1.403	-0.273	-1.811	-0.165	2.563	-0.785	-0.946	0.114	0.181	1.414	0.558	1.359	-0.717	-0.437	-0.21	0.125	0.2	0.751	1.161	0.744	-0.509	0.745	0.61	-0.459	0.784	0.192	2.366	0.656	-0.346	0.089	0.245	0.141	0.266	-0.625	0.481	1.336	-1.5	0.015	-0.243	-0.034	0.38	0.212	0.382	1.814	-0.194	1.554	0.243	0.624	0.239	0.371	2.272	0.56	0.163	1.277	0.069	-0.046	0.171	0.238	0.237	0.256	-0.975	0.215	0.031	0.419	0.508	1.726	0.097	-0.719	0.215	0.255	-0.074	-0.452	-0.813	0.496	1.077	1.822	0.308	0.149	0.017	0.62	3.031	1.491	-0.087	0.474	1.256	0.283	0.676	-1.998	0.446	0.124	-0.896	0.186	1.051	-2.386	0.109	-0.226	-0.07	0.974	-0.151	0.196	1.144	0.589	0.13	0.511	1.396	0.704	0.136	-0.362	0.297	1.156	0.347	0.492	0.796	-1.578	-2.064	0.011	0.247	0.478	0.32	0.048	-0.654
X1302	X48067	1.077	-0.289	-0.027	0.039	0.806	0.216	-0.055	0.099	0.037	-0.663	0.371	0.253	0.401	0.329	-0.607	0.77	0.761	0.009	0.267	-1.624	-0.161	-1.43	0.325	-0.087	-0.359	-0.053	-0.25	-0.016	-0.089	2.404	1.976	-0.245	0.124	-0.93	1.779	0.227	-0.033	0.581	-1.637	-0.107	-2.75	-0.048	-0.073	-0.206	-0.117	0.325	0.794	-3.13	-0.48	-1.578	-3.268	-0.262	-0.73	5.043	0.139	-0.315	2.697	-0.044	0.13	0.251	4.437	0.007	-0.173	-0.398	0.319	-0.017	-0.387	-0.437	0.975	-2.455	0.3	-0.25	-0.511	-0.06	-0.036	0.13	0.01	0.594	1.44	0.483	-0.053	0.365	0.904	-1.961	-0.068	-0.18	0.067	-0.885	1.881	0.329	0.307	0.195	-0.185	0.2	-1.185	0.446	0.067	-0.766	0.114	0.269	-1.681	-0.118	0.111	-0.023	0.045	-2.152	0.455	0.541	-1.446	-0.246	-0.064	0.251	0.106	-0.193	0.19	-0.547	0.279	-0.035	0.559	-0.488	0.257	-0.054	0.495	-0.402	-0.271	0.422	0.426	0.263	0.804	0.305	0.553	-0.591	0.241	0.172	-1.703	0.336	-0.003	0.022	0.346	0.069	0.363	1.036	-1.903	-1.566	-0.147	-0.649	0.849	-0.229	-1.622	-2.075	-0.181	-0.509	-0.038	-0.509	0.306	-0.372	-0.32	-0.542	0.234	-0.217	-0.265	-0.103	1.689	-0.113	-0.203	1.747	2.557	-0.118	0.466	-0.111	-0.174	-0.082	-0.029	0.086	-0.132	-0.006	-0.257	1.253	-0.775	-0.761	-0.191	-0.207	0.92	0.522	-0.218	0.434	0.313	-0.066	-2.222	0.845	-5.43	-0.08	0.576	0.649	0.487	1.174	-0.336	0.785	0.831	0.925	1.398	-0.616	1.198	0.012	0.486	-1.605	0.172	-0.885	0.311	-1.635	-0.224	1.729	0.151	-0.322	0.493	1.632	0.969	2.443	-0.002	-0.509	2.641	0.08	0.078	-0.293	0.151	3.211	2.329	-1.113	-0.226	-0.651	-0.033	-0.066	0.172	-0.218	0.403	0.571	-0.802	-0.189	-0.719	0.041	0.297	0.801	-0.094	-0.377	0.428	0.08	-0.766	-0.036	0.155	0.023	0.438	-0.319	-0.252	0.122	-0.497	-1.396	0.748	0.039	-0.297	-0.055	0.792	-0.015	-0.178	-0.362	-1.959	-0.265	0.027	-0.108	-0.055	-2.351	0.268	0.009	-0.021	1.223	-0.414	-0.807	-0.272	-0.858	0.533	-0.376	0.009	1.296	-0.853	-0.468	-1.443	-0.687	1.422	-0.124	-0.108	0.419	0.201	-0.203	0.059	-1.425	-0.985	0.513	-0.684	-0.772	1.114	0.103	0.46	-0.249	-0.094	-0.98	-0.912	1.977	-0.047	-0.307	0.056	-2.232	1.169	-0.554	0.071	-0.803	0.054	0.092	0.148	0.021	-0.077	-0.211	-0.845	-0.291	-1.038	-2.254	1.119	0.665	-0.109	-0.42	-0.018	-0.157	0.009	-0.029	-0.069	-0.221	-1.072	1.615	-0.635	-0.432	-0.139	0.115	1.858	-2.242	-0.201	-0.805	-0.025	0.055	0.26	0.452	0.0	0.579	-0.647	0.48	-0.699	-2.055	-0.119	-0.674	0.878	1.216	2.057	0.085	-0.551	-1.245	-0.042	0.476	-0.305	0.481	-1.341	-0.686	-0.253	0.417	-0.61	1.004	-1.117	-1.69	-0.497	-1.021	-0.037	0.783	-0.114	-0.312	-1.054
X1302	X48080	1.087	-0.007	-0.021	-0.434	0.084	-0.425	-0.625	-0.09	-0.814	-0.078	0.027	-0.231	0.395	-0.258	-0.869	-0.118	0.2	-0.096	-0.195	-0.012	-0.153	-1.575	-1.981	-0.008	0.492	-0.022	-0.16	-0.068	0.002	0.094	-1.628	-0.387	0.891	-0.425	-0.988	0.085	-0.021	-0.588	1.903	0.491	0.398	-0.048	-0.16	-1.089	-0.361	0.213	-0.003	-1.336	-0.254	-0.845	-0.358	-0.035	0.136	0.092	1.757	0.137	-0.706	1.706	0.1	-0.433	0.59	-0.026	0.124	-0.143	-0.324	0.013	-0.369	-0.097	-1.879	-0.198	0.655	-0.538	-0.031	0.34	-0.067	-0.015	-0.123	-1.021	0.099	-5.541	0.014	-0.061	1.524	-0.338	0.01	0.049	0.278	-3.193	-8.378	0.205	-0.046	0.887	0.499	-0.527	-1.237	0.329	-0.077	2.998	1.314	0.202	-0.763	-0.033	-0.524	-0.872	0.189	-1.546	-0.326	-0.819	-1.404	-0.302	0.235	1.178	0.036	0.071	0.613	0.113	-0.223	0.054	-0.054	0.104	0.415	-0.034	0.332	0.077	0.462	-0.039	-0.195	-0.096	-0.566	-0.743	0.226	0.359	-0.044	-0.055	-0.024	0.833	-0.053	-1.17	-1.033	-0.1	-0.252	-0.091	0.456	4.193	0.298	0.079	-0.479	-0.666	-0.562	0.541	1.247	-0.076	-0.027	-0.198	-0.16	-0.007	-0.132	0.277	0.202	0.491	0.244	0.038	0.581	-0.016	0.208	-0.074	-0.082	0.578	-0.014	0.181	-0.105	-0.216	-0.098	0.039	0.113	0.074	-0.582	1.735	0.489	-0.121	0.71	0.056	0.022	-0.597	0.398	0.187	-0.114	0.364	2.338	-0.917	-0.301	-0.001	-0.033	0.016	-0.813	0.332	1.029	0.116	0.16	0.972	-0.281	0.248	-0.712	-0.05	1.568	0.581	-0.151	-1.199	0.232	0.499	0.27	-1.391	0.29	0.29	-0.707	-1.515	-1.489	0.662	-0.051	-0.119	0.091	-0.14	-0.128	-0.006	0.002	-0.271	1.858	0.097	0.59	-2.907	-0.079	-0.058	-0.305	-0.267	-0.883	-0.796	-0.637	-0.535	1.416	-1.618	-1.775	0.363	-0.026	0.158	0.195	0.071	-0.22	-0.002	0.258	-0.071	0.153	0.829	0.353	-0.805	1.344	1.306	-0.226	0.026	0.132	0.041	1.808	0.362	0.505	0.116	5.043	0.317	-0.149	-0.204	-0.021	1.293	-0.135	0.689	-0.223	-0.55	-0.078	-1.818	0.074	-1.169	1.095	0.867	-0.694	0.046	-0.055	-0.315	-0.647	0.834	-0.266	-0.159	-0.299	0.243	0.03	-0.695	-0.291	2.802	0.426	0.017	3.264	1.074	0.464	-0.341	0.903	0.032	0.998	-1.927	-1.059	-1.917	-0.023	0.492	-0.092	1.592	1.886	0.052	-0.505	-0.231	-0.088	-0.0	-0.049	-0.039	-0.005	-0.198	1.831	0.641	2.878	-0.456	1.505	-0.337	-0.634	-0.859	0.114	-0.142	-0.061	-0.038	-0.446	0.277	1.376	-0.966	-2.678	0.301	0.043	-0.116	-1.18	-0.116	0.133	-0.054	0.232	-0.047	0.753	-1.024	0.898	0.848	1.091	-1.554	-1.477	0.612	0.626	0.62	-0.344	-2.231	1.529	-0.093	0.17	-0.297	0.052	-0.51	0.049	0.858	-0.035	-0.105	-0.319	-0.085	0.699	-0.016	0.807	0.011	-3.165	-0.181	0.019	0.328	-0.2	0.134	-0.446
X1302	X48081	0.972	0.041	0.03	-0.122	-0.222	0.016	0.079	-0.003	1.439	0.017	-0.32	-0.059	-0.275	1.081	-5.603	-0.911	-0.364	0.013	0.187	1.61	-0.257	0.397	-0.461	0.416	0.395	-0.087	0.5	-0.027	0.128	0.31	0.485	0.02	-3.066	0.803	2.378	1.022	0.038	-0.019	0.02	0.318	1.548	-0.1	0.067	0.241	-0.114	0.209	-1.604	-0.05	0.012	0.075	4.61	-0.047	0.242	-6.682	-2.326	0.259	0.511	-2.041	0.043	0.405	0.519	-0.053	-1.901	-0.328	-0.138	0.184	-0.566	-0.064	-0.186	-4.377	0.886	-0.007	0.136	0.232	0.232	-0.157	0.345	-0.049	1.048	-0.936	0.002	-0.956	0.835	0.093	0.051	0.114	-0.591	-1.71	-0.362	1.335	-0.425	0.318	0.135	0.097	-0.55	0.048	0.052	1.192	0.32	0.185	0.118	0.09	0.591	0.141	-0.133	-0.242	-1.297	0.123	-0.011	-0.017	0.379	0.011	0.161	0.1	-0.009	0.151	-0.192	0.047	1.873	-0.136	-0.842	0.017	-0.233	1.634	0.95	0.398	0.167	0.071	0.385	1.429	1.008	-0.367	0.142	0.394	0.734	0.677	0.692	-0.179	-0.097	-0.044	0.064	-0.665	-0.864	-0.093	0.004	0.099	-0.023	-0.819	-4.557	0.098	-1.039	-1.183	0.046	-1.457	0.127	0.196	-0.093	0.069	0.425	-0.342	0.167	0.787	-0.641	-0.051	1.151	-0.088	-0.671	0.465	0.2	0.127	0.048	0.098	0.095	0.045	0.032	-1.493	-0.075	0.151	0.265	-0.141	0.02	-0.045	2.103	0.616	0.288	1.494	-0.014	0.03	-0.486	-2.084	0.855	0.054	0.098	-0.349	0.082	0.261	2.407	2.679	0.245	-0.156	0.291	-0.694	2.328	0.096	-0.96	-0.059	0.195	-0.073	0.285	-0.36	-0.026	-0.378	-0.014	0.439	0.035	-0.261	-1.043	0.767	0.03	-1.008	-2.248	-0.029	0.033	0.048	0.111	-0.882	-0.403	-1.128	0.482	-0.184	-0.037	0.174	-0.27	-0.339	0.028	-1.182	-0.216	-0.389	0.14	1.524	0.157	-1.723	0.829	1.707	0.385	0.076	-0.328	0.338	-0.012	0.071	0.212	1.372	0.054	-0.016	-0.05	-0.104	0.14	0.045	0.255	-0.057	0.512	0.269	0.668	0.357	1.341	0.181	-0.288	-0.429	0.038	0.797	-0.578	0.585	0.015	1.832	0.23	0.316	0.004	0.574	1.698	0.744	-1.569	-0.532	0.435	0.067	-0.224	0.168	-1.974	0.423	-0.242	1.393	0.074	-0.159	0.152	2.67	-0.897	-2.426	2.488	1.316	0.773	0.131	1.029	-0.388	0.017	0.017	0.552	-1.481	0.048	0.607	0.071	0.015	1.034	1.043	-0.029	2.239	0.061	0.035	0.043	-0.055	0.067	-0.123	1.629	-0.327	1.717	-1.561	-1.004	0.025	0.336	0.232	0.074	-0.551	-0.727	-0.163	0.05	-0.169	-0.14	-2.278	-0.182	0.316	0.076	0.19	0.207	0.831	-0.027	0.047	1.552	0.113	-0.152	0.214	0.028	0.554	-0.408	0.477	-2.203	1.006	-0.254	0.62	-0.052	-0.494	-0.224	0.086	0.963	-0.436	0.039	-0.252	-0.288	2.464	-0.066	0.012	0.024	0.607	0.522	0.71	-0.113	-0.595	-2.336	-0.59	-0.027	0.481	0.444	0.239	1.24
X1302	X48892	0.146	-0.05	0.168	0.229	-0.411	-0.362	0.085	0.209	-0.034	0.535	0.262	-0.131	-0.078	0.931	-1.625	1.094	0.527	0.18	-0.472	1.398	0.074	-0.385	2.096	0.324	0.769	0.186	0.067	0.147	-0.471	0.055	0.271	0.044	-3.207	0.537	0.211	0.225	0.108	-0.884	1.431	0.072	1.344	0.239	0.261	0.438	0.165	0.317	-0.51	-1.548	0.252	0.137	-0.402	0.155	0.523	3.569	-2.409	0.213	2.162	1.497	0.125	0.074	-1.3	0.183	-0.84	0.006	0.373	-0.091	-3.335	0.905	1.242	-4.677	1.791	-0.432	0.95	0.68	0.215	0.015	0.165	1.453	0.361	-1.006	0.218	0.179	0.492	0.673	0.201	0.064	0.069	2.018	0.991	1.438	0.572	0.081	0.28	0.117	0.316	0.019	0.265	-0.103	0.095	-0.308	0.143	0.185	0.074	0.19	0.414	2.007	-0.054	-0.01	-0.239	0.262	0.256	0.446	0.185	0.051	0.438	0.014	0.41	-0.531	1.625	0.577	-0.886	0.123	-0.041	1.419	0.999	0.278	1.153	0.186	0.358	1.24	-0.807	1.409	-0.19	0.941	0.737	1.719	0.097	-0.176	0.362	-0.189	0.121	0.615	3.809	3.387	1.172	0.42	-0.035	-0.22	-4.885	1.102	-1.083	-1.227	0.17	-0.273	0.294	-0.02	0.199	0.032	-0.115	-0.131	0.283	0.308	1.247	0.289	0.994	0.105	-0.789	0.484	-0.714	0.305	-0.143	0.448	0.237	0.206	0.242	-0.425	0.254	-2.772	0.224	0.635	-0.035	-0.187	1.293	1.587	0.153	1.297	-0.031	0.646	0.138	1.414	-5.983	0.217	0.237	-0.726	0.433	-0.512	2.074	-0.142	-2.209	-0.196	0.026	-0.199	2.009	0.024	-0.338	0.122	0.189	0.069	-0.589	0.752	0.27	0.633	0.304	0.029	0.415	1.28	1.014	-1.348	0.192	0.115	1.001	-0.19	0.129	-0.183	0.56	-0.314	-0.028	-0.074	-0.166	0.518	-0.1	0.217	-2.944	-0.014	0.181	-0.33	0.604	0.34	-2.637	1.371	0.75	-1.174	-0.248	1.244	0.102	-0.023	0.303	0.293	0.146	0.149	-0.651	-0.584	0.304	0.057	0.639	-0.032	0.667	0.197	0.263	0.149	1.588	0.12	-0.409	0.553	1.624	0.413	0.342	0.194	-0.181	-0.246	-0.834	0.747	0.362	1.59	-0.06	0.044	0.291	0.312	-0.464	1.008	-0.599	1.357	0.22	0.203	-1.391	-0.049	1.124	0.858	0.322	0.933	0.086	-0.142	-0.086	0.613	0.227	0.636	-0.152	0.645	-1.482	-0.234	0.506	0.076	0.436	-0.248	-0.833	-0.87	0.166	0.386	0.192	0.029	1.327	0.589	1.412	1.935	-0.695	0.196	0.189	0.197	0.181	0.145	0.305	0.558	0.416	-0.204	1.487	0.372	0.237	-1.818	0.121	0.304	0.102	0.193	-0.12	0.173	0.202	2.69	1.507	0.826	-0.028	0.009	2.469	0.108	0.224	0.002	0.531	-0.852	0.822	0.329	0.473	0.007	0.488	-0.237	-0.91	0.746	1.533	0.373	-0.09	1.77	-0.871	0.202	2.06	-0.481	0.197	0.936	-0.116	2.121	0.149	-1.802	0.028	-0.034	-0.958	0.866	0.852	-0.218	-0.696	0.305	0.191	0.58	-0.122	0.458	0.497
X1302	X48993	-0.12	-0.499	-0.032	0.34	0.55	0.557	0.419	0.129	-0.045	0.553	0.186	0.239	0.353	-0.525	-0.329	-0.192	-0.006	0.113	1.669	1.425	0.44	-0.228	1.899	0.144	0.219	0.159	0.298	0.16	0.236	1.194	1.101	0.152	0.885	-0.168	1.242	-0.092	-0.077	3.321	2.534	0.651	-0.733	0.087	0.239	0.09	-0.576	0.416	0.795	2.907	-0.89	1.089	-1.34	0.238	0.072	4.519	-0.244	0.313	-1.246	-0.966	0.138	-0.416	1.011	0.035	0.988	-0.031	-0.411	-0.366	1.747	0.207	1.311	-4.511	0.159	-0.006	0.274	2.682	0.142	0.163	-0.262	-0.817	1.569	0.297	0.058	0.164	-0.643	-0.277	0.165	0.376	0.081	1.788	1.696	0.269	-0.334	0.036	0.188	0.182	0.262	1.169	-0.273	-0.141	0.599	-0.198	0.084	0.235	0.501	0.288	0.095	-1.921	0.26	0.575	1.433	0.493	0.657	0.6	0.026	0.313	0.065	-0.581	-0.468	-0.09	0.04	0.586	0.576	0.15	-2.642	0.727	0.674	-0.488	-1.778	0.447	-1.087	0.717	-3.571	-0.332	0.517	-1.676	0.194	1.079	-0.929	-1.572	0.209	0.158	0.256	0.729	3.03	0.816	0.117	-0.083	-1.671	1.193	-0.603	1.804	-0.226	0.223	0.154	0.48	0.583	-0.821	0.601	0.297	-0.142	-1.705	-0.183	-0.188	1.891	-0.217	0.521	-0.369	0.371	-0.383	0.12	0.191	0.113	0.583	0.01	0.093	0.124	0.229	-0.048	-1.212	-0.173	0.44	0.005	0.212	1.076	1.01	-0.149	0.72	0.104	0.045	0.377	-0.139	3.285	0.173	0.505	0.118	0.348	0.747	-1.183	-0.561	0.94	-0.311	0.932	1.15	0.892	0.168	0.168	1.289	0.244	-0.222	-0.204	0.066	0.151	0.548	-0.334	-0.082	0.061	0.028	0.751	-1.226	0.027	0.057	2.95	0.237	0.144	-0.614	-0.148	1.372	-2.886	-0.44	0.196	0.534	0.143	0.14	0.491	-0.236	-0.615	0.456	1.564	0.174	-1.212	-1.52	0.655	0.627	0.022	4.965	0.512	0.156	-2.663	0.18	-0.108	-0.125	-0.079	0.532	0.266	-0.12	-0.798	0.07	-0.064	0.154	-0.552	0.047	0.049	0.108	-0.013	-0.074	1.764	-0.665	0.297	0.134	0.158	-0.627	0.312	0.583	-0.393	-0.096	0.174	-0.006	-0.777	0.098	0.195	0.652	-1.571	0.374	0.401	-0.322	-1.178	0.172	0.799	0.487	-0.285	-0.526	0.157	-0.564	0.128	2.339	0.664	0.235	-1.639	0.099	1.099	0.252	0.516	0.16	0.538	-0.052	-0.465	1.125	0.157	0.559	0.183	1.977	0.639	-0.021	0.604	1.403	-0.192	0.131	0.226	0.1	0.094	0.17	0.783	-0.162	1.079	0.03	0.626	1.034	0.927	-0.149	0.167	0.154	0.892	0.311	-0.337	-0.195	0.678	2.755	-1.201	0.847	0.172	-1.067	0.652	-1.56	-0.323	-0.128	0.218	0.193	0.247	-0.285	-0.686	0.738	-1.618	0.686	-0.524	-2.228	0.129	0.175	-1.148	1.804	0.271	0.158	0.531	-0.024	-0.246	-0.263	0.829	0.057	0.795	-1.0	-0.159	0.486	-0.327	-1.218	-1.266	-0.967	-1.543	0.675	0.141	0.026	-0.058	-0.282	-2.153
X1302	X48994	0.448	-0.207	0.333	0.099	0.567	0.517	0.864	0.328	0.363	0.482	0.305	0.315	-2.636	0.213	-0.435	1.253	0.672	0.326	2.471	-0.507	-0.288	-0.075	2.05	0.34	0.625	0.092	-0.114	0.016	0.381	0.829	1.639	0.378	-0.729	-0.955	2.438	0.132	0.306	1.025	0.539	0.387	-0.361	0.381	0.239	-0.12	0.273	0.66	0.561	-2.192	0.004	0.201	-2.572	0.366	0.081	-0.127	0.669	0.402	4.939	0.609	0.331	0.39	4.141	0.296	0.299	-0.679	0.064	0.096	-1.905	0.071	1.054	-1.129	1.533	-0.553	-0.174	2.297	-0.396	0.348	0.282	0.566	0.827	0.033	0.194	0.7	0.623	-1.197	0.253	0.236	0.428	-0.321	-2.639	0.83	0.412	0.297	0.382	0.41	-0.064	0.889	0.324	-0.37	0.696	0.368	0.108	0.207	0.543	0.332	0.526	1.683	0.032	0.533	0.921	0.328	0.748	0.754	0.312	-0.078	0.355	0.032	0.33	0.153	-0.163	0.567	0.529	0.336	-0.12	0.161	0.472	0.352	1.554	0.266	0.275	1.083	1.165	-0.596	0.636	0.894	0.596	1.201	0.869	-0.62	0.328	0.316	0.379	0.909	2.758	0.559	-0.111	-0.056	0.866	-0.486	-1.439	-0.428	0.372	-0.046	0.257	-0.599	0.571	0.581	0.521	0.387	-0.061	0.573	-0.133	0.291	0.752	-1.002	0.85	1.325	0.847	0.723	0.446	0.173	-1.0	0.259	0.297	0.105	0.265	1.827	0.098	0.351	-0.166	0.167	0.528	0.414	1.341	1.016	-0.199	1.033	0.28	0.372	-0.0	1.14	-5.759	0.482	0.529	0.887	0.8	1.017	0.364	0.141	0.778	0.835	0.867	1.079	-0.181	0.29	0.363	0.616	0.342	0.078	0.536	-0.103	0.184	1.134	0.381	-0.107	0.528	0.882	-0.774	0.939	0.15	0.316	1.433	0.381	0.123	0.177	0.429	1.754	1.25	0.488	0.725	2.378	0.27	0.173	0.929	0.207	0.615	-0.13	-0.47	0.439	-2.217	0.316	0.761	0.796	0.095	-0.904	0.235	0.321	-0.228	0.31	0.519	0.328	0.719	-0.691	0.163	0.567	-0.044	0.806	0.843	-0.026	0.424	0.341	1.081	-0.001	-0.38	-0.595	1.268	0.347	0.513	0.315	0.273	-0.083	0.224	0.755	0.396	1.28	0.48	4.161	0.353	1.111	-0.868	1.078	0.09	1.089	0.779	0.005	-0.396	0.164	1.566	0.499	0.427	0.541	0.251	0.406	0.451	-0.315	0.025	0.541	-0.096	0.894	0.529	0.397	0.587	0.104	0.497	0.612	-1.358	-0.475	0.13	0.378	0.337	0.364	1.488	0.53	0.868	1.184	0.318	0.306	0.368	0.291	0.342	0.341	1.303	0.487	-0.116	0.201	1.235	1.155	-0.997	-0.77	0.275	0.502	0.646	0.315	-0.147	0.042	0.768	2.303	0.239	0.561	0.195	0.454	1.664	-1.105	-0.365	0.548	0.975	0.336	0.655	0.498	0.504	1.083	0.508	1.214	0.387	-5.164	0.976	-1.546	0.103	1.565	1.459	0.213	-1.125	-0.782	0.312	0.799	1.22	1.547	0.22	-1.688	0.079	1.108	-0.735	0.597	0.396	-1.593	-0.566	0.471	0.297	0.802	0.306	0.026	0.005
X1302	X48996	0.617	-0.392	0.012	0.183	0.632	0.328	-0.063	0.134	0.081	-0.378	0.467	0.203	0.468	0.184	-0.163	1.036	0.721	-0.013	0.862	-1.884	-0.008	-0.98	-0.1	-0.077	0.4	-0.003	-0.02	-0.007	0.039	1.953	1.381	-0.07	2.52	-0.897	1.23	-1.127	0.012	1.777	-1.48	-0.055	-2.798	0.01	-0.121	-0.072	0.13	0.287	0.581	-5.688	-0.274	-1.319	-1.121	-0.112	0.127	8.544	-2.339	-0.077	3.29	-0.242	0.087	0.616	2.977	0.046	-0.077	-0.36	0.262	-0.144	0.044	0.198	1.338	4.125	-0.197	-0.307	-0.613	-0.301	0.033	0.106	-0.074	1.11	1.152	0.523	0.01	0.779	0.838	-0.737	-0.046	-0.162	-0.067	0.319	1.385	0.277	0.168	0.387	-0.178	0.096	-1.185	0.297	0.114	0.027	0.286	0.076	-1.696	-0.126	0.038	0.061	0.031	-1.92	0.455	0.31	-0.612	0.35	0.321	0.498	0.115	-0.078	-0.027	-0.632	0.713	0.005	0.626	0.009	0.191	-0.028	-0.011	-1.262	0.041	0.52	-0.069	0.326	0.838	0.356	-0.179	0.021	0.344	0.727	-0.285	0.623	-0.162	0.148	0.752	0.06	0.314	0.945	2.229	-1.436	0.016	-0.688	0.362	0.186	-0.77	-0.466	-0.207	-0.598	0.019	-0.076	0.124	-0.336	-0.5	-0.033	-0.209	0.455	-0.244	-0.042	1.181	0.055	-0.708	0.92	2.671	0.643	0.304	-0.198	-0.154	-0.066	0.077	0.158	0.005	-0.441	-0.211	0.771	-0.652	-0.123	-0.422	0.061	0.744	0.975	-0.293	0.49	0.342	-0.135	-2.363	1.356	-5.713	-0.027	0.534	0.617	0.506	0.93	-0.36	-3.073	0.674	0.92	0.864	-0.215	1.278	0.023	-0.499	-0.314	0.12	-0.815	0.063	-0.991	-0.264	1.85	0.126	-0.683	0.616	1.343	1.002	1.421	-0.023	-0.487	2.559	0.06	0.082	-0.284	-0.036	1.487	2.199	-1.432	-0.1	-0.835	0.007	-0.034	-0.011	-0.53	-0.409	0.296	0.295	-0.051	-0.76	0.695	0.488	0.582	-0.259	0.743	0.231	0.07	-0.579	0.216	-0.07	0.056	0.515	-0.077	-0.101	0.028	-0.91	-0.842	0.342	-0.049	-0.34	0.018	0.331	0.501	-0.052	-0.085	0.513	-0.643	0.123	0.014	0.035	-1.999	0.548	-0.171	-0.106	1.908	-0.231	-1.238	-0.023	-0.997	0.667	0.143	-1.577	1.452	-0.723	-0.403	-3.889	-0.438	1.304	0.333	-0.065	0.798	0.097	-0.271	0.145	0.108	-2.49	0.951	-0.979	0.181	1.111	0.167	0.812	-0.209	0.147	-1.79	-1.152	1.284	-0.058	-0.836	0.051	-0.133	1.076	-0.082	0.23	-1.861	-0.13	0.022	0.107	0.057	-0.011	-0.076	-2.648	-0.612	-0.5	-2.43	0.744	-0.32	0.408	-0.006	0.027	-0.046	-0.421	-0.035	-0.079	0.263	-2.174	-0.902	-1.35	-0.698	-0.115	0.002	1.846	-1.095	-0.13	-0.367	-0.154	0.009	0.377	0.283	-0.092	0.759	-0.611	0.341	-1.464	-2.09	-1.086	-0.202	0.244	2.127	2.269	0.066	-0.673	-1.548	0.002	1.134	-0.638	1.702	-1.629	-1.392	-0.299	0.751	-0.391	1.008	-0.686	-1.369	-1.464	-0.958	0.007	0.892	0.029	-0.35	-0.235
X1302	X49704	-0.263	-0.078	-0.019	0.974	-0.284	0.095	-0.225	-0.058	0.493	0.293	-0.081	-0.223	0.376	-0.026	-0.872	0.597	-0.006	-0.119	-0.83	-0.479	0.098	1.827	-1.024	0.208	-0.183	-0.043	-0.288	-0.059	-0.392	-0.49	-0.261	0.273	0.103	0.24	-1.151	-0.7	-0.024	-1.744	0.696	-0.369	0.427	0.084	-0.126	-0.842	-0.74	0.256	0.332	1.472	-0.102	0.111	-0.598	-0.229	-0.338	-0.924	-0.982	-0.175	4.654	-0.14	-0.108	0.021	-2.431	0.025	-0.372	0.304	0.308	0.134	-1.13	-0.078	-0.175	-2.097	1.49	-0.625	-0.355	1.316	-0.277	0.04	0.171	-0.02	0.254	-1.128	-0.016	0.627	0.536	0.748	-0.042	-0.068	0.063	-0.712	-2.14	-0.242	-0.956	0.06	0.152	-0.236	0.517	-0.622	-0.086	0.829	-0.706	-0.262	0.319	-0.163	1.105	-0.239	0.31	2.602	-0.658	-0.277	-1.417	-0.554	1.662	0.308	-0.141	-0.115	0.274	0.265	0.248	0.033	0.983	-0.196	-0.368	-0.04	0.751	0.356	-0.296	-0.166	-0.554	0.036	-1.381	0.25	0.546	0.634	0.11	1.747	0.488	-0.601	-0.569	0.691	-0.169	-0.287	-0.175	0.36	0.859	-0.615	0.018	-0.407	-3.422	-0.685	-2.177	0.791	0.697	0.019	-0.042	-0.534	-1.098	-0.12	0.089	0.166	-0.361	-0.68	0.954	0.054	1.187	0.299	0.594	-4.956	0.756	-2.275	-0.237	0.184	-0.024	0.129	0.074	-0.057	-0.012	1.221	0.134	-1.563	-1.179	0.101	0.271	0.496	0.913	0.887	-0.68	0.026	-0.204	-0.431	1.533	-0.934	2.084	0.3	0.347	0.794	0.069	0.764	-1.61	1.046	0.339	1.246	-0.231	-0.888	1.233	-0.096	0.784	0.646	-0.193	0.031	-0.06	-0.456	0.796	0.837	0.188	0.138	0.491	1.232	0.827	-4.779	-0.056	-0.229	0.484	-0.072	0.087	-0.224	-0.294	-1.042	-1.179	-0.675	0.087	4.088	0.006	0.073	-1.889	-0.064	0.524	-0.648	0.263	0.288	-1.061	1.253	-0.76	-0.695	-0.215	0.493	-0.274	0.509	0.119	0.07	0.192	-0.048	0.115	-0.76	0.363	0.303	-0.106	0.66	0.902	-0.04	-0.079	0.011	-2.05	-0.46	0.397	-0.032	-1.556	0.522	-0.094	-0.165	-0.052	1.121	0.027	0.349	0.298	0.806	0.026	0.434	-0.189	0.759	-0.057	0.769	-0.791	0.848	-0.097	0.11	-1.465	-0.225	0.475	0.514	0.174	-2.603	-0.068	-0.134	-0.37	1.424	-0.759	0.57	-0.282	-2.377	-0.288	-0.171	-0.18	-0.205	0.339	2.52	-0.764	-1.905	-0.043	0.584	-0.242	0.247	-4.24	0.268	-0.06	1.184	0.211	-0.038	0.045	0.029	-0.041	-0.195	0.183	0.273	-0.582	-1.474	-0.256	1.037	-0.949	-0.35	-0.034	-0.285	-1.726	-0.389	-0.241	-0.346	0.571	-0.732	-1.056	-0.346	0.041	-0.34	0.537	-0.151	-0.157	-1.17	0.392	-0.08	-0.216	-0.549	1.764	-1.378	1.19	0.965	-0.303	3.264	0.791	-0.351	-0.948	0.837	1.686	0.033	1.356	0.126	0.037	0.56	-0.116	1.309	-1.21	2.196	-0.05	0.141	-0.253	-0.369	0.379	0.285	-0.684	-0.145	-0.021	-0.584	0.033	-0.389	-0.539
X1302	X49228	0.724	-0.25	0.2	0.405	0.519	0.074	0.958	0.186	0.826	0.463	0.343	0.349	0.247	0.816	-5.042	-0.742	-0.173	0.251	0.507	1.167	-0.537	0.385	-0.162	0.34	0.526	-0.046	0.369	0.302	0.164	0.763	0.104	0.311	-2.751	0.621	-0.873	2.046	0.295	-0.12	0.491	0.535	1.127	0.035	0.344	1.067	0.216	0.066	-0.036	-2.16	0.536	0.756	2.065	0.311	0.651	-1.741	-2.014	0.378	0.217	-1.741	0.314	-0.255	0.557	0.226	0.377	0.476	0.459	0.173	0.252	0.399	-0.062	-4.157	1.742	0.263	0.595	2.18	0.266	-0.374	0.287	0.969	0.715	0.483	-0.34	0.374	0.719	0.477	0.254	0.407	-0.294	-0.868	1.168	0.664	-1.094	0.276	0.343	0.341	0.549	0.404	-0.044	0.63	0.407	0.207	0.094	0.339	0.149	0.071	0.05	2.063	0.316	0.335	1.038	0.633	0.523	0.549	0.147	0.376	-0.03	0.349	-0.489	0.301	1.332	0.612	-0.664	0.105	1.852	1.182	0.703	0.362	0.686	-0.196	0.043	1.05	-1.306	0.486	0.273	0.88	0.454	0.635	0.816	-1.699	-0.137	0.228	0.354	0.111	-0.006	0.356	0.858	-0.186	1.169	1.439	-4.36	0.789	-0.833	-0.958	0.301	-1.202	0.586	-0.02	0.247	0.456	0.669	-0.625	1.12	0.275	1.323	0.505	0.864	1.105	0.246	0.216	0.012	0.406	0.299	0.443	0.342	0.228	0.332	1.636	0.171	1.462	1.132	0.401	0.085	0.303	0.825	0.586	-0.09	1.092	0.277	0.185	1.102	0.592	2.362	0.476	0.542	0.298	0.553	0.499	1.649	1.8	0.079	0.752	0.342	0.18	1.604	0.097	1.28	1.068	0.309	0.729	-0.138	0.568	0.14	0.651	0.149	0.294	0.358	0.658	1.377	0.827	0.132	-0.806	1.891	0.325	0.323	0.241	0.173	0.264	-1.212	0.958	0.79	0.468	-0.441	0.107	-1.292	-0.051	-4.454	-0.253	1.267	-0.33	0.956	-1.257	0.198	-0.625	0.638	0.315	0.33	0.314	0.395	0.325	-0.327	0.307	-0.434	1.083	0.436	0.268	-2.455	0.947	1.607	0.288	-0.403	0.294	1.306	0.438	-0.907	0.042	2.35	0.376	0.4	0.351	0.283	1.484	0.172	1.116	-0.154	0.135	0.428	1.879	-0.233	1.395	1.223	1.231	-1.304	1.754	1.015	-0.619	0.377	0.713	-0.483	0.268	-0.026	-0.212	0.233	0.51	0.121	0.831	1.125	-0.946	1.187	-0.736	0.545	0.242	0.425	0.361	0.37	0.72	0.201	4.109	0.297	0.573	0.324	-0.302	1.666	0.925	1.177	1.552	0.467	0.017	0.334	-0.368	0.009	-0.08	1.293	0.171	1.76	-2.923	-1.06	1.393	0.489	-0.476	0.295	0.233	-0.595	-0.396	-0.469	0.347	1.4	2.056	1.247	0.735	0.199	0.198	0.643	1.56	0.28	0.224	-0.061	0.25	0.732	-0.724	0.249	0.362	0.375	1.311	0.205	-5.297	-0.515	0.064	-1.602	1.436	1.282	0.282	1.836	0.429	0.201	0.023	0.866	0.501	0.464	0.332	0.233	0.496	0.656	1.172	2.994	0.307	-2.024	-0.271	0.29	0.818	0.361	-0.589	1.353
X1302	X49461	-0.905	0.031	-0.024	0.009	0.013	-0.25	-0.285	0.015	1.187	0.081	-0.181	-0.319	0.439	-0.489	2.424	1.381	-0.041	0.03	-1.82	-0.03	-0.078	0.225	-1.368	-0.031	0.387	-0.016	-0.421	-0.066	-0.015	0.553	0.347	-0.468	-1.407	0.111	-0.029	-0.934	-0.006	2.84	-3.517	1.184	0.361	0.107	-0.098	-1.378	0.422	-0.553	0.15	2.834	0.082	-0.276	-2.001	0.001	-0.759	3.202	-0.086	-0.324	1.604	-0.491	0.144	-0.159	1.49	0.002	-1.48	-0.155	0.286	0.243	0.869	-0.225	-0.738	-0.793	-0.463	0.452	-0.957	1.535	-0.012	0.115	0.191	0.063	0.154	-0.285	0.158	0.424	0.031	1.816	-0.01	0.118	0.071	-1.738	-4.629	-1.034	-0.518	-0.33	-0.134	-0.054	0.476	-0.523	0.363	-1.063	-0.019	-0.039	-0.015	0.09	0.097	-0.568	-1.069	-2.784	-0.17	-0.555	1.203	-0.844	0.275	0.757	-0.001	-0.352	0.081	-0.029	-0.511	0.089	-0.0	0.127	0.031	-0.028	1.492	1.363	-0.349	-0.086	-0.551	-0.471	-0.685	1.192	0.088	-1.048	0.88	-1.304	0.065	-0.733	-0.318	1.008	-0.694	0.005	0.04	0.276	-3.763	-1.249	-0.909	-0.669	0.706	0.551	-3.474	0.179	-0.089	-0.665	0.034	0.07	0.481	-0.626	0.072	0.228	0.374	-0.98	1.469	-0.06	1.877	0.995	-0.096	2.578	-0.602	-0.569	0.147	0.397	0.055	0.0	0.044	-0.068	-0.093	1.553	1.009	-0.344	0.377	-0.793	-0.397	-0.367	1.758	-0.554	-1.102	1.149	-0.333	0.043	-0.345	-0.275	-1.369	0.503	-0.016	1.29	0.507	0.854	-0.111	0.124	0.891	-1.196	-0.027	-0.099	0.888	-0.025	-0.189	0.487	-0.132	1.357	-0.677	0.408	-0.061	1.483	-0.154	-0.616	-0.356	1.946	1.721	0.432	0.009	-0.783	2.34	0.023	0.143	-0.456	-0.561	-1.113	-0.744	-0.695	-0.203	1.457	-0.07	-0.035	-1.45	-0.167	0.214	-0.11	-0.192	-0.459	-0.309	0.168	-0.366	-0.308	-0.054	4.13	0.003	0.042	-0.088	0.138	-0.621	-0.053	-1.367	1.338	0.243	-0.19	-2.148	-0.274	1.954	0.014	-0.404	-0.043	-0.217	0.098	-0.011	0.328	-1.37	0.304	0.278	-0.344	-0.005	-0.257	-0.2	0.153	-0.596	-1.61	-0.501	-0.494	-0.169	-0.069	0.247	1.043	0.348	-0.1	-1.184	-0.372	0.265	0.264	-2.378	0.53	-0.445	-0.962	0.074	-0.15	-0.139	0.113	1.302	-2.536	0.318	-0.597	0.223	-0.199	-0.633	-0.062	-0.572	0.363	0.645	1.576	0.052	0.142	-0.17	-3.006	0.237	-1.199	-0.235	-1.743	0.441	0.181	0.365	-0.075	-0.028	-0.017	0.326	-1.783	4.589	0.229	-0.427	-0.526	-0.341	0.218	0.038	-0.331	-0.86	-0.25	-0.094	-0.299	0.144	1.128	0.942	-0.095	-0.178	-0.406	-0.228	-0.578	-0.053	-0.391	-0.676	-0.155	0.088	-0.448	0.291	-0.772	-0.233	-0.502	0.283	1.687	2.314	1.287	2.289	0.602	0.935	0.051	0.639	0.014	-0.034	-0.075	2.075	-1.523	-0.267	2.14	0.11	0.422	-0.2	-2.699	-0.244	-0.447	0.931	-0.964	0.005	-0.763	-0.438	-0.251	0.698
X1302	X49463	0.359	0.273	0.059	0.36	0.617	0.141	-0.213	-0.019	2.185	-1.437	-0.07	0.241	-0.015	0.249	1.415	0.949	0.597	0.08	-0.465	1.256	-0.045	3.231	-0.369	0.344	-0.693	0.086	-0.412	-0.01	0.069	1.032	0.943	-0.036	-2.441	-0.83	0.536	-1.03	-0.005	0.724	-0.976	1.317	0.476	0.099	-0.233	-0.774	0.052	-0.352	0.077	2.548	-0.289	2.278	5.133	0.182	-0.077	1.106	-0.354	0.052	0.308	-0.048	0.083	1.273	2.153	0.091	-0.977	0.486	0.342	0.234	-0.225	-0.276	-0.481	2.887	-0.199	0.185	-0.105	1.672	0.103	-0.072	0.289	-0.44	-0.958	0.726	0.152	0.246	-1.068	0.767	0.099	0.321	-0.189	-0.77	-1.493	0.436	-0.169	-0.045	-0.242	-0.023	-0.325	-0.945	-0.451	0.44	0.767	0.286	0.344	0.196	-0.027	-0.558	-1.702	-0.483	0.548	-0.545	1.033	0.229	1.518	-1.185	0.065	-0.052	0.378	-0.08	-0.037	0.086	0.846	0.002	-0.173	0.053	0.089	1.14	-0.101	-0.113	-0.528	0.43	-0.893	0.762	-1.998	-1.043	0.143	-0.34	0.881	0.125	-0.57	0.399	-0.241	0.281	-0.02	0.2	-0.982	-4.406	-0.451	-0.66	1.829	2.829	-1.891	1.581	0.42	-0.913	0.081	-1.132	1.042	-0.616	0.216	0.279	0.211	1.687	1.605	-0.032	1.459	0.939	0.908	-2.522	-0.26	-0.663	0.57	0.38	0.152	-0.504	0.056	0.174	0.163	0.473	0.522	0.166	0.367	-0.299	0.105	0.037	0.049	1.421	-1.098	1.168	0.042	-0.122	0.147	0.601	-0.093	0.286	-0.251	0.356	-0.218	0.435	-3.693	2.053	0.843	0.975	1.259	-1.382	1.794	0.054	0.805	1.14	0.297	1.268	-0.332	1.765	0.339	0.361	0.141	-0.084	0.329	0.697	1.594	-0.506	-0.058	0.148	1.803	0.254	0.14	-0.446	-0.255	-0.512	1.248	0.514	-1.445	0.645	-0.186	0.076	-1.618	0.136	0.416	0.208	0.654	-0.227	0.045	-0.175	0.116	0.332	0.083	-1.373	0.486	0.126	0.148	0.09	-0.435	0.087	-0.043	0.72	0.113	0.34	-2.2	-0.339	0.062	0.072	-0.058	0.085	0.43	0.035	-0.042	0.055	1.203	0.201	-0.215	-0.575	0.088	-1.931	0.064	0.216	-0.889	0.47	-0.071	-0.329	0.086	-1.934	-0.924	0.637	-0.177	-0.042	-0.43	0.543	0.665	-0.234	-0.496	0.425	-0.085	0.007	0.086	0.239	-0.419	0.688	-0.759	0.552	0.353	-3.475	-0.135	0.098	0.13	0.026	-0.069	0.245	0.078	1.484	0.063	-0.022	-0.048	0.449	-1.357	-0.416	0.421	-0.851	0.533	-0.392	0.194	0.089	0.039	0.118	-1.051	-1.246	0.767	-0.277	-1.235	-0.339	0.318	-0.028	0.017	-0.008	-0.418	0.2	0.424	-0.103	-0.22	2.414	-2.966	0.649	-0.018	-0.111	-0.691	0.526	-0.028	-0.161	-0.327	0.081	0.285	0.214	0.026	0.508	-0.711	-0.575	-0.278	3.271	2.492	0.232	0.956	0.832	0.894	0.112	0.049	0.172	0.05	0.251	-0.126	-3.766	0.581	0.078	0.036	0.409	-0.217	-0.588	-0.884	-0.511	-0.375	-0.454	0.064	-1.831	0.163	-0.316	1.641
X1302	X49469	0.368	0.194	0.17	0.336	0.214	-0.111	0.275	0.201	0.148	0.711	-0.734	-0.003	0.208	1.101	0.273	0.186	0.456	0.205	-0.268	1.771	0.101	0.016	0.444	0.24	0.593	-0.423	0.125	0.185	-0.169	0.408	-0.63	0.061	-4.56	0.742	0.565	-0.141	0.179	0.472	4.543	0.172	1.693	0.152	0.257	0.577	-0.108	0.026	-0.145	-0.303	0.512	0.951	3.256	0.235	0.285	-10.016	-3.5	0.207	2.083	-3.098	0.209	0.202	0.529	0.171	-2.902	0.232	0.382	0.148	-0.69	0.928	1.28	-6.486	0.606	0.347	0.313	1.389	-0.001	0.143	0.147	0.635	0.307	0.59	0.163	0.64	-0.046	-0.171	0.192	0.1	0.122	1.1	2.752	0.717	-0.02	0.059	-0.018	0.206	0.138	0.57	0.001	0.191	-0.281	-0.158	-0.103	0.228	0.505	0.458	0.179	1.535	-2.062	0.196	1.016	0.203	0.876	-0.503	-0.095	0.334	0.221	0.373	-0.384	0.106	2.1	0.432	-1.438	0.14	1.205	1.801	0.256	-0.929	0.425	0.158	-0.942	1.543	1.09	0.822	0.186	-0.042	0.792	0.564	0.835	-0.335	0.687	-0.074	0.211	0.794	4.507	3.6	0.886	0.612	-1.03	0.733	-6.756	0.371	-1.708	-1.904	0.185	-2.283	0.389	0.197	-0.268	-2.021	-0.129	-0.217	2.351	0.349	1.292	0.232	1.19	-0.598	-0.656	-0.253	0.41	0.359	0.134	0.231	0.201	0.189	0.226	-1.333	0.323	-0.992	0.04	0.534	0.331	-0.022	1.002	0.961	0.708	1.625	0.139	0.449	-1.106	0.612	0.215	0.022	0.368	0.432	0.384	0.583	2.759	3.089	0.003	-0.457	0.439	-0.092	2.662	-0.18	-0.62	0.323	0.021	0.185	-0.018	-3.39	0.422	0.974	0.049	-0.012	0.256	1.136	0.625	-2.193	0.2	-1.665	2.002	-0.054	0.085	-0.302	0.566	-0.034	0.652	0.256	-0.053	-0.426	0.007	0.204	-1.302	-0.044	-1.592	0.239	0.423	-0.137	0.864	0.616	0.522	-0.22	0.524	0.481	0.209	0.104	-0.029	0.279	0.167	0.174	0.239	0.115	0.252	-0.062	-0.104	-0.132	1.076	0.186	0.076	-0.139	0.969	0.505	0.507	0.252	0.838	0.389	0.499	0.236	0.185	0.644	0.122	-0.133	0.279	0.211	0.088	-0.007	0.226	0.446	-1.454	0.624	-0.608	1.141	0.383	0.491	-0.344	0.739	1.211	0.483	0.182	-0.693	0.167	-0.106	0.251	0.151	0.504	0.305	0.271	-0.159	-0.403	0.168	0.436	0.251	-0.507	0.141	0.623	3.363	0.178	0.322	0.198	0.582	-0.494	0.569	0.71	1.372	-0.158	0.182	0.245	0.166	0.169	0.195	-0.283	0.406	0.081	-0.229	0.532	-0.088	0.701	0.239	0.192	0.35	-0.228	0.076	-0.07	-0.136	-0.101	2.093	0.202	0.22	0.053	-0.252	0.846	-0.733	0.041	0.048	0.551	0.029	0.466	-0.047	0.372	0.254	0.573	0.251	-0.256	2.056	1.752	0.353	0.341	-1.466	0.78	0.176	0.992	-0.082	-0.622	0.336	0.134	1.198	-0.026	1.014	0.192	-0.02	-0.13	0.18	0.271	0.041	0.49	-0.013	0.17	0.224	-0.056	-0.354	2.033
X1302	X49512	0.112	0.355	0.071	0.316	-0.061	-0.216	-0.04	0.146	-0.186	1.037	0.148	-0.377	0.627	0.392	2.029	-0.005	0.145	0.203	-0.686	0.429	-0.462	2.229	0.953	0.346	0.122	0.112	-0.259	0.21	-0.104	0.323	0.208	-0.148	0.994	0.092	0.688	1.023	0.098	-2.602	1.649	-0.168	-0.771	0.243	0.251	1.479	-0.519	-0.285	-3.284	1.236	0.681	0.581	1.782	0.051	0.555	-3.076	-2.585	-0.203	0.6	0.405	0.232	1.036	0.96	0.127	0.28	0.096	0.456	0.27	2.186	-1.291	0.917	-4.122	0.186	0.35	0.346	1.807	0.222	0.239	0.032	0.9	-0.014	-0.309	0.234	0.526	0.007	0.06	0.187	0.132	0.363	1.727	-3.396	1.109	0.394	0.416	0.197	0.335	0.582	0.506	0.268	-0.746	-0.073	0.208	-0.064	0.264	0.524	0.509	0.035	1.919	1.093	-0.347	-0.217	-1.701	0.603	0.691	0.211	-0.09	0.302	0.39	-0.155	-0.234	-0.6	0.168	0.182	0.203	1.715	0.631	-0.137	0.333	0.461	0.314	-1.282	0.079	4.645	0.406	0.586	-0.539	1.15	0.83	1.066	-1.271	0.658	0.286	0.275	0.684	0.775	2.089	0.909	-0.234	-0.04	0.992	1.352	0.326	-0.189	0.329	0.184	0.164	0.72	0.114	0.248	0.013	0.91	-0.29	-0.299	0.395	1.469	-0.117	1.211	-0.12	0.553	0.096	0.472	0.379	0.187	0.07	-0.103	0.244	0.247	-2.714	-0.191	1.719	0.614	0.738	0.356	0.04	0.863	1.719	0.147	0.133	0.327	-0.515	0.834	-0.077	2.444	0.21	0.144	1.438	0.196	0.639	2.403	-0.091	0.365	1.66	-0.522	-1.214	1.874	0.174	1.942	0.158	0.243	1.104	-0.132	-0.389	0.36	1.024	0.459	-0.455	0.561	1.529	1.448	-2.582	-0.383	0.041	2.186	0.078	0.238	-0.521	0.545	-0.26	0.665	-0.437	-0.482	0.422	-0.749	0.223	-1.553	-0.566	0.35	-0.946	0.058	0.119	-0.235	1.061	0.008	-0.951	0.482	3.081	0.321	-0.34	-0.367	0.297	-0.086	0.019	-0.34	0.125	0.316	0.595	1.045	-0.585	-0.473	0.181	0.229	0.089	-0.465	0.435	0.529	0.601	-1.226	0.476	-0.382	-3.074	0.163	1.767	0.337	0.398	0.128	0.209	-0.123	1.554	0.198	1.989	-0.305	0.303	-0.242	0.845	1.077	0.313	-1.007	0.16	1.736	0.531	0.243	0.172	0.208	-0.183	0.344	-0.093	-1.198	-0.307	0.223	-0.862	0.301	0.016	0.328	-0.43	0.406	0.174	-0.748	-2.189	0.199	0.365	0.079	0.514	-0.316	0.655	0.491	1.405	-0.151	0.2	0.255	-0.036	0.205	0.25	-2.413	0.251	-0.613	-0.221	0.598	0.825	1.039	0.032	0.215	0.201	-0.435	-0.009	-0.207	0.319	1.314	1.429	0.019	0.432	0.127	-0.986	2.168	-0.777	0.141	0.107	0.098	-0.278	0.707	0.175	0.205	0.411	0.289	0.167	0.936	-1.922	-2.137	-0.544	-0.888	0.635	0.672	0.169	0.617	-0.805	0.209	0.637	0.521	1.48	0.141	0.488	0.4	0.449	-0.686	0.843	-0.292	-0.963	0.754	0.101	0.015	-0.643	-0.102	0.502	0.847
X1302	X49515	-0.732	0.091	0.05	0.039	-0.373	0.295	-0.312	0.108	-0.674	0.485	-0.054	-0.327	0.326	0.162	1.524	1.219	0.375	0.103	-2.318	0.453	0.169	-0.318	0.937	0.193	-0.543	0.034	-0.493	-0.037	-0.032	-0.593	-0.291	-0.068	-1.344	0.336	-1.22	-0.449	0.013	-1.422	2.507	-0.419	-1.158	-0.061	-0.038	0.266	-1.107	0.346	-0.162	2.425	0.062	0.924	-2.197	0.204	-0.245	0.319	-1.786	0.249	-0.649	1.597	0.036	-0.274	2.389	0.11	-1.288	0.376	0.385	0.106	0.598	-0.063	0.605	-3.937	1.038	-0.037	-0.197	-0.193	0.115	-0.269	0.202	0.041	0.297	0.844	0.131	0.97	-0.272	0.63	0.086	0.187	-0.121	-0.028	-0.452	0.834	0.795	0.181	0.073	-0.064	0.332	-0.102	-0.065	1.461	0.09	0.141	-0.035	0.205	0.281	-0.353	0.273	1.079	0.148	-0.075	-0.416	-0.498	0.899	0.368	0.075	0.135	0.197	-0.108	0.411	0.09	0.265	-0.621	0.097	-0.028	-0.017	0.747	-0.148	0.27	-1.353	0.295	-0.989	-0.525	-2.453	0.011	0.432	0.347	-0.059	-0.595	0.478	-0.989	-0.039	0.041	0.092	0.482	-1.561	0.88	0.681	-0.218	1.562	1.538	-2.442	0.189	-0.139	-0.498	0.035	0.842	-0.296	-0.003	0.425	0.226	0.918	-0.461	1.902	0.128	1.105	0.695	-0.263	1.443	-0.284	0.059	0.339	0.299	0.11	0.196	0.055	0.149	0.067	-3.354	0.242	-0.139	0.969	1.155	-0.194	-0.003	0.955	1.431	0.381	0.286	0.046	0.003	0.406	1.1	2.265	0.407	0.401	0.701	-0.036	0.742	-0.014	0.131	-0.234	-0.243	0.693	-0.714	1.666	-0.032	-1.101	0.434	-0.108	-0.101	0.52	0.079	0.129	0.989	0.551	-0.293	0.512	1.186	1.248	-1.002	-0.018	-0.12	2.985	-0.141	0.159	-0.205	0.252	-0.995	-2.108	-0.297	-0.446	4.562	0.008	0.145	-2.26	-0.044	0.02	-0.709	-0.546	-0.09	-2.533	-0.149	-0.254	-1.473	0.457	5.512	-0.02	0.077	-0.019	0.044	-0.148	0.081	0.219	-0.324	0.416	-0.298	0.766	-0.143	-0.909	0.06	0.094	-0.294	-0.956	-0.304	0.255	0.399	-2.921	0.555	-1.501	0.396	0.048	-0.368	0.92	0.347	0.189	0.652	-0.299	-1.539	-0.019	0.289	-0.905	1.066	-1.875	1.098	0.471	0.403	-2.06	0.591	1.755	0.571	0.182	0.407	0.073	-0.068	-0.028	0.116	-0.021	-2.888	0.262	-1.159	-1.606	-0.311	0.628	0.06	-0.029	0.201	-1.391	-1.887	0.066	0.698	0.093	0.962	0.134	1.433	0.326	1.568	-0.557	-0.05	0.045	-0.451	-0.043	0.098	0.994	-0.555	0.282	-0.755	-0.956	1.045	-0.534	3.174	0.091	0.107	-1.56	-1.55	-0.486	-0.261	1.255	2.665	0.921	0.263	0.028	-1.77	0.999	-0.53	0.092	-0.829	0.173	-0.004	-0.081	0.27	0.296	0.858	0.806	1.169	-1.661	1.6	1.165	0.921	0.006	-2.351	-0.805	0.086	1.937	-0.409	0.062	-0.041	1.342	0.77	-3.021	1.602	0.136	0.021	-0.392	-1.531	2.519	-0.878	0.518	-0.264	-0.074	-0.036	-0.207	-0.723	1.185
X1302	X49521	-0.427	0.297	0.048	0.544	-0.148	-1.268	0.972	0.108	0.617	0.697	-0.036	-0.142	0.397	0.475	-3.274	1.323	0.663	0.12	-1.297	0.477	0.296	0.863	-0.991	-0.016	0.167	0.016	-0.231	0.046	0.037	-0.61	-3.72	0.37	-1.028	0.42	-1.388	-1.194	0.044	-0.4	-2.599	-0.468	-0.121	0.029	-0.032	-0.439	0.368	0.501	0.648	-0.38	-0.186	-0.891	-0.844	0.071	-0.408	0.53	-1.031	0.205	2.587	1.418	0.104	0.824	0.808	0.097	-0.916	0.228	0.345	0.19	1.63	-0.253	0.437	-0.909	0.361	0.184	0.168	-1.236	0.174	0.025	0.208	-0.986	-0.501	-0.214	0.021	0.107	0.512	0.82	0.086	0.09	0.277	-0.729	-1.869	0.88	0.783	0.087	0.171	-0.197	0.577	-0.348	0.034	1.001	0.519	0.175	0.538	0.065	-0.031	-0.235	0.338	4.823	-0.748	-0.317	-1.223	-0.577	-0.533	0.353	-0.089	-0.059	-0.061	0.047	0.36	0.085	1.008	-0.487	-0.432	0.07	-0.75	-1.465	0.326	-0.148	-0.893	0.241	0.445	0.905	-1.558	1.208	-1.577	-0.515	0.598	1.874	0.145	1.061	0.296	0.06	-0.047	0.666	-0.661	-1.335	-0.342	-0.374	0.264	-1.189	-2.356	0.069	-0.606	0.227	0.066	-0.428	0.313	-0.462	-0.451	-0.389	0.608	1.736	0.738	0.144	1.211	0.616	0.272	1.606	-1.186	0.863	-0.159	0.323	0.125	0.144	0.16	-0.035	0.101	1.204	-0.298	0.563	0.823	1.363	-0.116	-0.26	0.991	-0.739	-0.547	-0.779	0.106	-0.479	0.46	1.005	0.574	-0.087	0.235	0.981	-1.439	0.624	0.955	0.758	0.441	1.395	-0.629	-0.405	-1.187	0.096	1.53	0.673	0.007	0.494	0.375	1.056	-0.226	0.439	0.463	-0.245	0.414	-0.566	0.792	0.662	-0.108	0.518	0.825	-0.262	0.143	-0.115	-0.113	1.539	-1.671	0.334	-0.911	1.695	0.055	0.12	0.154	0.149	-0.136	-1.253	0.942	0.005	0.843	2.287	-0.348	-1.992	0.586	4.227	-0.252	0.025	0.054	-0.003	0.271	-0.023	0.052	1.058	0.585	0.428	-0.237	-0.045	-1.936	0.022	0.405	-0.243	0.552	0.408	0.143	0.378	1.632	0.766	0.274	0.056	0.072	0.795	0.021	0.567	0.133	0.25	0.429	0.146	0.194	-2.811	-2.044	-0.344	-0.248	-2.491	0.272	-0.175	4.125	-0.29	1.089	-0.371	0.187	-2.035	0.052	0.168	-0.584	-0.482	1.227	-1.031	0.997	0.014	-1.899	-0.235	-0.036	-0.042	0.327	1.134	-0.628	-0.363	0.033	1.033	-0.258	-0.803	0.98	-0.09	0.41	-0.233	0.279	0.064	0.245	0.079	-0.012	-0.012	1.859	0.455	0.576	0.532	0.517	1.089	0.465	0.033	-0.037	-0.66	-1.469	-0.232	-0.004	-0.059	0.739	-3.628	-1.657	-1.11	-0.082	0.118	-3.953	0.741	0.145	-0.617	-1.651	0.179	0.553	-0.046	0.624	-0.784	0.657	-0.076	2.679	-0.981	2.037	1.341	-0.775	0.885	-0.633	0.106	2.789	-0.219	0.065	0.501	2.689	0.846	-1.233	0.498	-0.124	0.531	-0.068	-0.183	-0.565	-0.888	0.208	0.26	0.061	0.453	-0.287	-0.137	0.483
X1302	X49529	0.407	-0.04	0.112	0.273	0.138	0.244	0.263	0.13	1.383	0.133	0.167	0.327	0.124	-0.298	1.518	-2.192	0.135	0.127	-0.596	0.679	-0.177	-0.273	-1.12	0.184	0.009	0.108	-0.17	-0.04	0.062	0.65	0.515	0.183	2.334	0.181	-0.876	-0.819	0.105	1.802	-0.157	0.407	0.952	0.183	0.232	-1.004	0.217	-0.147	-0.209	0.985	-0.413	1.336	1.857	-0.028	-0.458	-2.161	-0.52	-0.051	0.645	-0.844	0.084	-0.543	-0.543	-0.159	-0.311	0.394	0.222	0.055	0.177	-0.603	1.142	2.156	-1.039	-0.258	-0.673	0.32	-0.029	0.163	0.186	-1.451	-0.419	0.128	0.163	0.342	-0.359	1.302	0.016	0.265	0.064	2.785	0.072	-0.409	-0.721	0.294	0.12	0.178	-1.07	0.431	0.129	0.372	-0.567	-0.059	0.464	0.136	0.406	-0.379	0.023	-2.016	0.55	-0.013	1.878	-0.498	0.011	0.247	-0.057	-0.088	-0.167	0.34	0.049	0.119	0.209	-0.01	0.489	0.085	1.908	1.371	0.217	0.243	-1.208	0.167	-0.495	-0.373	-1.814	-0.988	0.277	-0.622	-0.368	-0.474	-0.964	-0.162	-0.117	0.233	-0.061	0.723	-2.591	1.994	0.816	-0.48	-2.247	2.043	-0.378	0.873	0.43	-0.297	0.1	0.594	0.829	-0.585	-0.151	0.319	0.619	0.859	0.8	0.459	1.525	0.602	0.531	-0.667	-0.106	0.33	0.343	0.296	0.163	0.114	0.128	0.017	0.196	1.465	0.162	-1.09	0.329	-0.663	-0.36	-0.303	0.282	-0.105	-0.075	0.776	-0.128	-0.383	-0.413	0.415	3.293	0.398	-0.168	1.125	-1.036	0.255	0.197	0.865	0.6	0.087	1.245	0.693	1.233	0.101	1.058	0.393	0.14	0.512	0.243	-1.006	-0.027	0.196	-0.2	-0.216	0.426	0.493	1.091	0.832	0.015	-0.618	1.98	0.226	0.171	-0.004	-0.07	1.073	0.688	1.141	-2.274	-3.403	0.033	0.118	-4.046	0.031	-0.203	-0.256	-0.038	-0.174	0.86	-1.427	0.678	1.025	-0.118	2.858	0.041	0.104	0.18	-0.409	-0.039	0.11	-0.335	1.344	0.031	0.13	-0.449	-0.473	-0.954	0.111	0.455	0.048	0.977	0.469	-0.031	0.397	1.122	0.287	1.506	-0.229	0.116	0.233	0.148	-1.088	-0.97	-0.089	-1.005	-4.414	0.196	1.738	1.497	-0.047	-0.153	-0.088	-1.28	0.282	-3.727	0.968	0.614	-0.247	-0.081	-0.53	0.101	-0.229	0.018	0.068	-2.346	-2.129	0.155	-3.879	1.109	-0.14	0.459	-0.372	0.205	0.019	1.016	2.808	0.063	0.715	-0.139	0.351	0.039	-0.652	-1.351	-1.49	0.15	-0.453	0.18	0.041	-0.133	0.193	0.458	0.168	2.247	-2.376	-0.396	-0.1	0.93	0.164	0.108	0.569	-0.36	0.427	0.103	0.55	-2.231	0.939	0.016	0.181	-0.277	0.386	2.519	1.976	-0.284	0.129	-0.631	0.044	0.848	-0.062	0.044	-1.357	0.297	-0.361	0.498	9.185	2.701	1.938	1.662	0.969	0.575	0.094	-0.32	0.405	-0.005	0.126	0.164	0.466	1.21	2.895	0.1	1.517	-0.861	-0.522	-0.708	0.724	-2.21	-0.368	0.109	-0.258	-0.828	-0.116	1.592
X1302	X49557	-0.575	-0.813	0.081	0.419	-0.063	0.4	0.384	0.132	1.584	0.178	0.231	0.33	0.554	-0.517	-0.79	0.098	0.213	-0.115	-1.727	-0.129	-0.165	-0.321	1.735	0.02	-0.726	0.115	0.234	0.079	-0.319	1.457	1.737	-0.278	1.075	-0.059	0.143	-0.99	0.109	4.374	1.528	1.202	-0.196	0.031	0.188	-0.511	0.066	0.112	0.591	-2.455	-0.112	0.986	-0.072	0.254	-0.536	1.142	-1.357	0.297	0.691	-0.64	0.149	-0.792	3.722	0.003	1.991	0.279	0.323	-0.207	2.141	0.922	0.431	-2.835	-0.471	0.086	-0.173	0.2	0.183	0.086	-0.117	0.759	0.985	1.221	0.112	-0.658	-0.599	-1.105	0.111	0.007	-0.102	0.783	6.228	1.347	-0.183	-0.129	0.022	0.125	-0.463	0.517	-0.765	0.278	0.201	-0.1	-0.129	0.195	0.063	0.289	0.228	-1.644	-0.327	0.514	0.286	0.363	0.0	0.083	0.147	0.242	-0.062	0.102	-0.243	0.115	0.599	0.054	0.632	0.114	0.547	0.912	0.633	0.319	0.684	0.234	-0.751	-0.397	-2.842	-0.726	0.343	-0.201	0.033	0.627	-0.685	-0.874	0.838	0.171	0.255	0.686	3.351	5.369	-0.781	-0.298	-2.105	4.455	-2.802	0.224	0.657	-0.65	0.089	0.762	0.701	-0.646	-0.075	0.28	0.332	-0.177	1.399	-0.501	1.935	0.631	-0.196	-0.523	0.713	0.475	0.301	-0.005	0.155	0.323	-0.226	0.105	0.115	3.48	-0.196	-0.653	-0.279	-0.049	-0.575	0.124	0.86	0.473	-0.764	0.391	0.218	-0.011	0.98	0.161	-2.208	0.373	0.549	0.845	0.429	0.565	0.206	1.257	0.695	0.616	1.051	0.791	1.154	0.123	0.374	0.365	0.214	0.642	-0.588	-0.261	-0.062	-0.147	-0.468	-0.716	-0.197	0.045	0.861	0.817	-0.156	-0.464	3.245	0.247	-0.037	-0.138	-0.399	1.898	-0.601	-0.745	-0.066	-0.87	-0.034	0.031	-0.386	-0.222	0.08	0.728	1.695	-0.115	-2.66	-0.661	0.707	1.105	0.448	3.98	0.599	0.116	-0.186	-0.122	-1.042	-0.012	-0.509	0.219	0.04	0.049	-2.909	-0.169	1.64	-0.109	-0.515	0.16	0.671	0.009	-0.614	0.024	0.372	-0.699	0.899	0.097	0.099	-1.137	0.634	-0.163	-0.288	-0.405	0.213	-1.507	-0.438	1.591	0.384	-0.083	-0.944	0.967	0.03	-0.615	-2.886	-0.755	1.522	0.155	-0.055	-0.603	0.12	-0.713	0.189	-0.09	0.171	0.62	-1.715	-0.897	1.316	0.121	0.821	0.174	0.407	-0.59	-1.224	1.258	0.006	0.146	0.089	0.209	1.094	0.337	-0.624	0.397	-0.159	-0.097	0.211	0.097	0.123	0.199	-0.519	0.542	0.584	-2.087	1.158	1.892	0.768	-0.564	0.081	-0.002	-0.126	-0.096	-0.05	-0.186	0.771	3.024	-0.802	0.201	-0.115	-1.74	1.856	-0.405	-0.093	0.041	-0.186	0.229	0.549	0.322	-0.108	0.717	-1.399	-0.468	-1.207	-5.72	-0.504	-1.992	0.27	1.636	-0.777	0.084	-0.217	-0.263	-0.002	0.267	0.087	0.505	-0.231	0.711	0.052	0.533	-0.553	-0.686	-2.65	-0.507	-1.415	-0.584	0.104	-0.2	0.399	0.097	-1.447
X1302	X49637	0.353	-0.781	0.363	0.41	-0.617	0.126	0.455	0.367	0.996	-0.321	0.437	-0.281	0.491	-0.538	1.675	0.385	0.06	0.156	0.761	0.115	0.35	1.999	1.561	0.353	0.649	0.44	0.327	0.112	0.375	0.329	-0.303	-0.009	1.453	0.391	0.227	1.897	0.36	2.202	0.662	0.725	0.209	-0.537	-0.201	1.277	-0.24	0.208	0.869	0.557	0.419	1.818	-4.416	0.141	0.65	4.712	0.702	0.154	2.437	1.534	0.33	0.149	4.025	0.347	1.212	0.551	0.4	0.177	1.856	-1.046	-1.201	-4.419	0.664	0.488	-0.974	1.732	0.222	0.285	0.468	1.644	0.55	1.925	0.176	-1.254	-1.028	1.379	0.102	0.377	0.294	-0.127	3.194	1.0	-0.428	0.444	0.189	0.404	0.766	0.658	0.069	1.085	0.211	0.526	0.014	0.354	0.444	0.405	0.325	1.246	-1.036	0.565	2.41	0.453	0.726	0.189	0.17	0.364	-0.149	-0.245	0.305	0.113	0.356	-0.638	0.59	0.081	0.296	1.109	0.46	0.113	0.982	0.19	-1.623	0.996	-3.352	0.886	0.773	-1.39	0.208	1.173	0.99	0.506	-0.678	0.303	-0.128	0.203	4.919	2.188	-0.919	-0.65	1.471	1.882	-4.65	1.318	0.598	-0.932	0.424	-1.184	0.938	-0.602	0.543	0.539	0.761	0.176	1.334	-0.379	1.412	0.858	0.833	1.738	0.495	-0.066	0.282	0.45	0.321	0.357	0.009	0.219	0.441	1.964	0.605	0.669	1.149	0.81	0.59	0.497	1.347	0.667	-1.144	-0.382	0.476	0.227	1.668	1.45	1.956	0.476	0.259	1.185	0.963	0.663	1.485	0.939	0.032	1.461	0.351	-0.429	1.45	0.122	1.586	1.011	0.29	1.105	0.18	0.667	0.482	0.498	0.506	0.381	0.64	1.449	1.326	1.858	-0.134	-0.776	1.848	0.272	0.444	0.125	-0.005	0.735	-2.611	0.449	0.381	2.019	0.345	0.393	-1.245	0.408	0.752	0.403	0.961	0.209	-0.461	-0.078	0.99	0.203	0.216	2.991	0.522	0.417	0.272	0.459	0.397	0.383	-0.045	0.967	0.399	0.37	0.229	0.526	1.453	0.383	0.173	0.202	0.933	0.451	-0.879	0.17	1.95	-0.466	0.496	0.365	0.444	1.357	0.571	0.585	0.293	0.389	0.565	2.223	-0.199	1.285	0.903	0.802	-0.111	0.813	0.889	0.361	0.943	0.182	0.851	0.512	0.076	-0.779	0.445	0.228	0.138	-1.369	0.042	0.262	0.435	0.204	-0.197	0.386	0.307	0.439	0.522	1.374	-0.953	-0.258	0.375	0.587	0.398	0.896	0.672	0.565	0.813	1.061	0.472	0.441	0.38	-0.853	0.393	0.462	-0.433	0.225	0.22	-0.844	-0.08	0.889	0.615	0.384	0.446	0.555	-0.752	0.336	0.226	0.479	0.481	1.166	0.712	0.55	0.406	-0.79	0.322	1.416	0.35	0.296	0.82	0.268	0.57	0.13	0.554	0.704	0.248	0.568	0.922	0.96	0.874	0.35	0.525	1.318	0.795	0.36	1.163	0.481	0.442	0.433	1.147	0.564	0.261	0.461	0.415	-0.233	0.482	-0.998	1.292	0.355	-0.243	-0.208	0.438	0.619	0.496	0.36	-0.216
X1302	X49679	0.269	0.132	0.029	0.342	-0.043	-0.568	1.803	0.175	0.987	0.55	0.073	-0.282	0.258	0.173	0.604	1.661	0.806	0.178	-1.811	1.177	0.259	2.717	-0.327	-0.065	0.59	0.152	-0.137	0.105	-0.112	0.025	-0.12	0.431	-0.801	0.618	-0.605	-0.192	0.152	-0.835	0.835	0.076	0.654	-0.147	0.217	-0.384	-0.375	0.67	0.366	-1.795	-0.337	-0.761	0.496	0.162	-0.709	1.274	0.104	0.117	5.932	-0.113	0.19	0.934	8.076	0.17	-0.077	0.474	0.325	0.206	-0.023	0.369	0.454	0.562	0.719	-0.158	-0.087	1.232	0.158	-0.438	0.289	-0.456	0.1	0.218	0.096	0.264	0.88	1.032	0.163	0.239	0.061	-0.381	-0.745	-0.3	-0.095	-0.004	0.233	0.069	0.593	-0.572	0.222	1.163	0.501	0.055	0.638	0.231	0.163	0.261	-0.023	-0.098	-0.56	-0.005	-0.079	-0.794	1.083	0.48	0.095	0.08	-1.191	0.358	0.365	0.143	0.552	0.04	-0.168	0.158	-1.351	-0.69	-0.116	-0.314	-0.533	-0.315	-0.573	1.054	-0.747	0.037	0.794	-0.567	0.34	1.647	-0.643	0.725	0.626	-0.203	-0.014	0.489	1.747	-0.978	-0.011	0.113	-2.336	-0.047	-1.008	-2.071	0.072	0.092	0.156	0.398	-0.875	-0.013	-2.126	0.172	0.78	0.199	1.487	0.293	0.453	0.891	-1.689	-1.338	-1.551	-0.538	0.008	0.375	0.186	0.039	0.186	0.103	0.219	-1.494	-0.088	0.046	0.515	0.308	-0.117	0.247	0.663	0.735	-0.184	1.098	0.12	-0.6	0.739	1.064	0.888	0.081	-0.287	0.733	1.015	-0.115	0.221	-1.461	0.64	1.138	0.519	0.784	0.475	0.039	0.752	-0.287	0.212	0.305	0.34	2.038	0.409	1.29	0.586	-0.15	0.751	1.197	1.477	-0.881	-0.143	0.108	2.323	0.06	0.17	0.062	0.133	2.519	-1.413	0.96	-0.669	2.102	0.001	0.146	-0.589	0.244	0.77	-0.174	0.56	0.301	-0.108	0.73	0.093	-0.54	0.694	0.741	-0.442	0.089	0.013	0.199	0.237	0.157	0.059	0.415	0.196	0.295	-0.674	-0.211	0.663	-0.013	0.398	-0.977	1.325	0.472	-0.205	0.52	0.445	0.279	1.243	0.101	0.144	0.488	0.217	0.609	-0.018	-0.459	0.604	-3.747	0.168	1.421	-1.591	0.201	0.366	-0.357	0.147	0.21	-0.296	0.424	0.138	0.757	-0.023	-1.134	0.166	0.273	0.079	-1.513	0.274	0.486	0.106	-1.284	-0.028	-2.319	-2.004	-0.255	0.588	1.154	-1.273	-3.191	0.144	0.531	-0.288	-1.636	-0.892	-0.196	1.188	-0.748	-0.455	0.152	0.209	0.164	0.167	0.217	1.312	-0.102	0.655	0.534	-0.158	1.419	0.794	0.144	0.1	0.221	-0.989	0.135	-0.083	0.356	0.539	0.483	1.262	-3.114	-0.178	0.09	2.009	-0.989	-0.184	-1.28	0.093	0.063	0.729	0.141	0.553	0.397	1.034	-0.296	-1.024	2.517	1.022	1.263	-1.44	0.94	0.291	-0.082	0.868	0.476	0.064	0.817	0.313	1.325	0.069	3.062	0.217	0.322	-0.66	-1.833	0.62	0.631	0.816	0.148	0.131	0.377	0.027	-0.535	0.303
X1302	X49681	0.406	-0.37	0.091	0.255	0.571	0.164	0.998	0.145	0.026	0.415	0.183	0.112	-0.029	0.371	1.84	1.602	0.87	0.119	0.697	-0.491	-0.744	-0.011	3.448	-0.253	0.74	0.122	0.037	0.124	0.187	1.353	0.881	-0.16	0.608	-0.715	1.398	-1.276	0.127	3.864	0.296	0.703	-2.373	0.224	0.202	0.31	0.266	0.254	0.791	-3.181	0.21	-0.277	-1.733	-0.139	-0.58	10.24	0.952	-0.006	0.905	0.113	0.168	0.44	-1.291	0.151	-0.647	-0.039	0.375	-0.3	0.918	0.698	1.735	2.898	0.718	-0.41	-0.079	1.473	-0.081	-0.04	0.106	1.42	0.57	0.302	0.121	0.619	1.041	-1.155	0.063	-0.118	0.106	1.785	2.953	1.361	0.422	0.299	-0.147	0.182	-0.94	0.032	0.179	-0.819	0.137	0.024	0.036	-0.034	0.36	-0.125	0.345	-1.702	-0.262	0.468	-0.259	0.462	-0.264	0.582	0.166	0.135	0.465	-1.389	0.471	0.122	0.715	-0.008	-0.209	0.038	0.417	0.285	0.003	0.167	-0.41	-0.021	0.855	0.299	-0.039	0.414	0.369	0.743	0.256	0.623	0.072	-0.701	0.93	0.137	0.266	0.914	-0.209	0.659	-0.108	-0.59	0.725	1.341	-3.396	-0.63	0.109	-0.814	0.126	0.234	0.643	0.052	-0.189	-0.192	0.518	-0.701	0.315	0.158	1.974	0.018	0.195	1.7	1.287	0.744	0.465	0.229	-0.183	0.288	0.144	0.07	0.099	-0.614	0.034	0.534	-0.547	-0.602	-0.35	-0.24	1.662	1.559	-0.298	0.874	0.052	-0.201	-0.592	0.84	-5.29	0.316	0.494	0.192	0.406	0.865	0.122	-0.844	0.078	0.486	1.391	-0.252	1.116	0.135	1.029	0.226	0.153	-0.147	0.085	-1.669	0.088	1.339	0.337	-0.747	0.221	1.48	0.132	-0.54	-0.026	-0.465	3.458	0.134	0.135	-0.089	0.316	2.631	0.5	-0.598	-0.62	1.796	0.119	0.154	-0.429	-0.321	0.015	0.541	0.493	-0.25	-1.152	-0.4	-0.431	0.093	0.245	-0.02	0.306	0.079	-0.139	0.19	0.212	0.035	-0.032	-0.003	0.241	0.498	-0.493	-0.292	-0.068	0.103	-0.286	-0.063	0.517	0.117	0.528	-0.383	-0.74	0.141	0.139	0.234	0.094	-2.577	0.37	0.392	-0.11	1.166	-0.411	-1.842	-0.162	-0.322	0.803	-0.759	-1.21	1.432	-0.078	-0.226	-2.828	-0.576	2.028	0.215	-0.144	0.166	0.005	0.266	0.393	-2.219	-0.858	0.716	-0.672	-0.363	1.133	0.225	0.823	-0.244	-0.548	-0.945	-0.508	-1.335	0.101	0.08	0.184	-2.79	1.406	-0.517	1.036	0.837	-0.105	0.02	0.217	0.121	0.114	0.028	0.144	0.255	0.011	-0.724	1.433	0.774	0.361	-0.66	0.045	-0.131	0.325	0.355	0.074	0.013	-0.681	3.162	0.137	0.051	-0.168	-0.283	1.701	-0.949	-0.171	-0.665	0.386	-0.096	0.584	0.215	0.147	1.225	-0.249	0.79	-1.235	-2.021	-0.313	-0.589	0.05	-0.004	0.022	0.123	0.262	-3.653	-0.037	0.629	-0.328	1.421	-1.741	-0.179	-0.031	1.044	-0.526	0.852	-0.118	-2.726	-0.674	-0.448	0.122	1.126	-0.073	-1.018	-1.112
X1302	X52025	-0.911	0.074	-0.011	0.055	-0.312	0.344	-0.078	0.068	-0.004	0.402	-0.144	-0.276	0.006	-0.128	1.575	0.689	0.281	0.016	-0.693	-0.206	-0.153	0.102	0.278	0.096	-0.04	0.002	0.221	-0.019	0.219	0.214	0.3	-0.509	1.047	0.217	0.069	0.699	-0.01	-2.365	-2.016	0.444	-0.412	0.078	-0.208	-0.107	0.541	0.554	0.594	0.471	-0.584	-1.03	-2.864	-0.2	-0.223	1.059	-0.093	-0.172	-2.758	0.346	-0.03	0.344	-0.752	0.03	-1.08	-0.168	0.103	0.052	0.499	0.768	-0.939	-0.445	-1.237	-0.784	-0.306	-1.272	-0.051	-0.015	0.211	0.48	-0.069	-0.211	0.129	0.026	-0.138	-0.153	-0.018	0.323	0.319	-0.076	1.744	-0.283	0.699	0.157	0.075	-0.032	-0.12	-0.466	0.15	-1.14	0.236	-0.199	-0.225	-0.062	-0.086	-0.388	-0.236	-1.378	-0.415	-0.454	-1.764	-0.269	0.1	0.083	0.059	-0.271	0.272	0.278	-0.378	0.059	-0.197	-0.084	0.083	-0.023	-0.059	0.923	0.282	-0.032	-1.183	-0.025	0.632	1.006	-0.295	-0.47	0.741	-0.894	0.658	-0.469	-0.98	-0.319	-0.257	0.168	-0.053	0.638	-2.274	-0.264	-0.479	-0.468	1.404	-1.966	-2.087	0.872	-0.523	0.177	-0.009	-0.229	0.679	-0.362	-0.143	0.288	0.381	-0.644	0.451	0.216	0.255	0.839	0.589	1.178	-0.997	0.266	-0.105	-0.099	-0.04	0.279	0.226	-0.09	-0.147	0.188	0.114	0.306	1.202	-0.77	-0.44	-0.089	1.055	0.716	-0.852	0.401	-0.293	-0.12	0.595	1.071	0.195	-0.177	0.22	-0.362	0.419	0.685	0.464	0.769	0.594	-0.536	0.251	-0.645	0.67	-0.007	-0.756	-0.076	-0.014	0.136	-0.28	0.228	-0.237	0.979	0.2	-0.021	0.276	0.956	1.388	-0.853	-0.001	-0.671	0.842	0.105	0.022	-0.392	0.071	1.917	0.968	0.908	0.321	1.151	0.096	0.002	-1.449	-0.27	0.718	0.117	1.245	0.406	-1.685	-0.095	0.211	-0.128	0.575	0.212	-0.064	0.141	-0.68	0.163	-1.052	-0.071	-1.586	0.044	0.503	-0.881	1.312	-0.512	-0.238	-0.004	0.338	-0.306	-0.529	0.307	0.82	-0.244	-4.639	0.952	-2.967	0.168	0.087	0.57	-0.178	0.547	-0.58	-0.389	0.553	-2.065	-0.021	-0.764	1.195	-0.389	1.327	0.423	-1.374	-0.523	-2.551	1.398	1.204	0.704	-0.404	-1.345	0.093	-0.096	-0.312	-0.53	2.934	-0.224	-1.091	-0.206	0.585	-0.244	-0.588	-0.252	-0.466	-0.753	-1.125	4.664	0.03	0.371	-0.136	-0.415	0.326	-1.348	-1.161	1.581	0.008	-0.016	0.239	-0.086	-0.001	-0.21	0.466	-0.999	2.983	-0.527	-1.867	0.035	0.445	-1.174	0.004	-0.13	0.001	-0.379	-0.3	0.103	1.398	1.456	-0.6	-0.342	0.121	-1.834	-0.677	-2.707	-0.187	-0.941	-0.163	-0.457	-0.219	-0.118	-0.207	0.353	-0.55	-1.289	0.267	8.272	-1.18	2.524	2.002	1.441	2.641	-0.041	0.902	-0.227	0.001	-0.81	0.379	-1.238	-1.931	2.121	0.618	0.725	-0.042	-1.729	4.464	-0.226	-1.552	-0.402	-0.014	-1.534	-0.274	0.213	1.574
X1302	X52286	-0.74	-0.746	0.074	0.241	-0.16	-0.221	0.022	0.063	0.66	0.337	0.022	0.1	0.283	-0.093	-1.533	1.087	-1.384	0.096	0.329	1.879	0.304	-1.414	-2.977	0.432	-0.439	0.047	0.351	0.055	0.137	0.353	0.568	-0.488	2.315	0.124	-0.178	-3.138	-0.116	-1.897	4.126	0.06	-0.636	-0.21	0.056	0.635	-0.37	0.166	1.175	3.972	0.446	0.89	-1.703	0.254	1.142	-0.235	0.627	0.135	0.296	1.476	0.017	-0.608	3.408	-0.011	0.905	0.025	-0.16	0.091	0.812	0.971	0.661	-5.495	0.297	-0.202	0.693	-0.553	-0.282	-0.122	-0.003	1.484	0.623	0.439	0.147	0.506	-0.098	0.145	0.089	0.007	-0.178	1.233	-0.286	0.839	-1.111	0.198	-0.068	0.169	-0.21	0.54	0.033	-0.923	-0.063	-0.006	-0.542	0.14	-0.247	0.244	-0.506	-0.537	0.144	-0.028	0.832	0.842	0.356	-0.276	0.116	0.045	-0.674	-0.075	-0.103	0.085	-0.206	0.636	0.11	-0.081	-3.303	0.932	0.433	0.037	0.672	0.108	0.381	-0.085	-2.722	1.038	0.208	-2.131	0.155	-2.135	0.897	-0.21	0.028	-0.179	0.104	0.558	0.14	3.274	0.826	0.111	-0.944	1.108	3.088	1.205	0.041	0.433	0.046	0.813	0.463	-0.482	-0.05	0.295	-0.303	-0.922	1.143	-0.153	1.03	-0.343	0.016	1.073	0.199	-0.018	0.04	0.034	0.042	0.026	-0.032	-0.041	0.158	1.768	0.128	-0.312	0.305	1.187	0.065	0.139	1.73	-2.111	0.413	0.376	0.284	-0.168	0.889	0.83	2.997	0.032	-0.011	-0.357	-0.538	0.295	-0.42	1.443	-0.094	0.244	0.15	-0.092	-0.347	0.045	-1.724	1.31	0.145	0.086	-0.417	1.628	0.074	0.812	0.236	0.002	-0.273	-0.708	1.429	-1.737	-0.125	0.08	2.912	0.016	0.057	-0.477	0.002	-1.585	1.954	0.577	-0.901	-0.521	0.056	0.14	-1.001	0.27	0.632	-0.249	-0.932	0.001	-1.268	-1.938	-1.176	0.857	-0.787	-3.208	0.491	-0.309	-0.14	0.012	-0.509	0.092	0.472	0.394	-0.423	-0.295	3.149	0.353	-0.831	0.059	0.19	0.059	-1.862	-0.587	0.299	-0.598	1.97	-0.478	1.459	0.198	-0.031	-1.115	0.106	0.002	0.065	-1.376	-1.211	-2.58	0.03	0.999	0.621	1.812	-1.241	0.126	0.337	0.355	1.572	0.294	0.215	-1.569	0.067	1.617	0.067	0.312	0.099	-1.214	-3.124	0.9	-0.954	-1.507	0.752	0.212	0.326	0.1	0.285	-1.853	2.197	-0.062	0.08	0.249	-0.005	-1.606	-0.799	0.768	-1.55	-1.577	-0.046	-0.124	0.086	0.093	0.073	0.012	2.897	-0.265	-0.149	0.842	-1.122	1.181	0.858	0.122	-0.027	0.296	0.678	0.338	0.314	0.347	0.911	-1.162	1.721	-0.506	-0.112	0.411	2.143	2.177	0.209	-0.244	-0.664	0.186	0.457	0.405	-0.263	0.651	-0.904	0.911	-1.777	1.443	-1.638	0.937	1.188	1.485	-0.832	0.092	-1.406	0.396	0.075	0.598	-1.194	-0.151	0.795	2.141	0.2	0.107	-0.664	-0.425	-2.051	-0.272	-0.547	0.0	0.065	0.845	0.007	-0.229	1.225
X1302	X52483	-0.965	0.231	0.0	-0.331	-0.562	0.006	-0.823	0.081	-0.793	0.433	-0.225	-0.175	0.392	0.347	2.272	1.638	0.492	0.028	-1.326	0.539	0.376	-1.287	-0.203	-0.324	-0.638	-0.058	-0.25	-0.061	-0.026	-0.668	-0.457	-0.093	1.167	-0.003	-0.123	-1.532	-0.045	-0.559	0.831	-0.386	-0.695	0.013	-0.052	-0.012	-0.17	0.063	0.938	-0.35	-0.003	0.151	-0.146	-0.069	0.005	8.656	0.503	-0.163	1.146	0.407	-0.125	0.229	2.939	-0.072	0.149	-0.006	0.234	0.01	0.815	0.32	0.391	-0.621	-1.27	-0.78	-0.126	-1.228	0.189	0.123	0.088	0.093	-0.92	-1.548	0.141	0.949	-0.233	-1.137	-0.033	-0.232	0.275	1.095	-4.104	-0.234	0.965	0.376	-0.12	-0.065	-0.282	0.063	0.042	-0.086	0.286	0.389	0.183	-0.08	0.019	0.091	0.458	-1.176	-0.489	-0.438	-0.976	-0.718	-0.657	-0.667	0.103	-0.165	0.015	0.509	0.274	-0.009	0.464	0.01	0.052	0.036	-0.889	1.036	-0.745	-0.309	-1.22	0.152	-0.951	1.108	1.7	0.268	0.071	-1.208	0.368	-1.118	0.004	0.173	-0.137	0.037	-0.099	0.826	-0.08	-0.279	-0.16	-0.088	0.654	-1.544	-3.175	1.066	-0.25	-0.221	-0.048	-0.248	0.104	0.15	-0.08	-0.583	-0.009	-0.033	-1.053	0.266	1.219	-0.401	0.007	-0.297	-0.321	-0.117	0.112	0.176	-0.053	0.378	0.075	0.228	-0.055	-1.07	-0.423	0.538	0.288	0.131	-0.037	-0.038	0.792	1.209	0.866	0.227	-0.19	0.219	-2.263	0.587	-2.252	-0.007	0.066	1.307	-0.894	0.687	1.131	-1.007	0.104	0.099	0.189	-1.17	1.821	-0.035	-1.192	-0.38	-0.096	-0.639	0.535	-0.992	0.001	0.689	0.286	-0.599	0.093	1.185	1.399	0.146	0.004	-0.618	0.615	0.006	-0.026	-0.418	0.674	-1.665	0.792	-0.052	-0.337	2.204	0.079	0.162	-1.479	-0.317	-1.75	-0.406	-0.011	-0.754	0.897	0.292	2.263	-0.343	-0.656	1.191	-0.303	0.256	-0.842	-0.088	-0.035	0.03	0.494	-0.936	0.318	-0.147	1.506	-1.324	-2.813	0.131	-0.028	-0.216	-1.607	-0.365	1.768	0.092	-1.696	0.722	-0.944	0.174	0.042	0.323	-0.1	-1.659	-0.386	-0.097	-0.217	1.676	0.236	-1.472	-0.917	-0.551	-0.245	2.037	-0.483	0.552	-0.466	0.236	1.08	0.427	0.078	0.589	0.03	-0.758	-0.09	-1.128	-0.245	1.437	-0.851	-0.791	0.25	-0.193	0.449	-0.155	-1.143	-0.076	2.36	-1.594	-0.043	-0.168	-0.069	0.91	-0.239	-0.341	-0.329	1.152	-0.383	-0.043	0.23	-0.075	-0.073	0.105	0.102	-0.208	-1.04	-0.316	-1.187	0.311	0.255	0.741	-0.073	0.278	-0.038	-0.334	0.609	0.018	-1.538	1.945	0.582	-1.383	-0.126	0.002	0.415	-2.501	0.052	0.03	0.369	-0.228	-0.093	-0.069	-0.161	-0.7	-0.549	-0.317	-1.223	2.385	-0.184	0.237	-0.525	-1.822	2.817	-0.092	-1.105	-1.119	0.109	0.448	2.051	0.441	-1.563	-0.072	0.081	-0.223	-0.662	-1.044	-1.819	-0.599	2.981	-0.32	0.054	0.086	-0.428	-0.008	-0.375
X1302	X52501	0.539	-0.421	0.078	0.078	0.231	0.448	1.207	0.068	0.116	-0.775	0.223	0.273	0.128	-0.661	0.153	-3.098	-1.55	-0.162	0.355	-0.411	-1.248	1.619	1.173	0.274	0.736	0.084	0.388	-0.006	0.158	1.342	-0.68	0.207	-1.275	-0.435	2.815	1.655	-0.007	2.577	-0.353	0.963	0.449	-0.459	-0.095	-0.245	0.409	-1.163	-3.874	-3.818	-0.042	-0.719	2.518	-0.093	-0.084	4.155	0.87	-0.087	-1.003	-0.632	0.122	-0.229	-1.486	0.102	-0.556	0.233	-0.484	0.049	1.3	-0.526	-0.012	-0.663	1.391	1.187	-0.561	3.929	0.177	0.039	0.198	-0.288	0.377	0.117	-0.362	-0.776	-0.171	-0.749	0.078	-0.492	0.101	-1.552	0.934	-0.044	-1.919	0.025	-0.392	-0.134	-0.155	-0.567	0.181	-0.593	0.577	-0.579	0.408	-0.1	-0.342	-0.31	-0.985	-1.721	0.01	-0.378	-1.024	-0.418	-0.081	0.224	-0.052	-0.051	0.41	-0.654	0.398	0.099	0.767	-0.057	-0.183	0.09	3.06	-0.556	0.96	0.102	1.715	0.233	0.651	-0.668	5.461	-0.61	-1.369	1.321	0.769	0.922	-0.258	0.859	1.026	0.209	-0.135	-0.848	-0.694	-0.944	-0.031	-0.174	0.733	3.341	1.338	-1.525	0.377	-0.455	0.069	-0.655	0.531	-0.15	-0.87	0.357	0.521	1.334	0.698	0.025	-0.728	0.235	0.54	0.783	1.71	-0.158	-0.033	-0.281	0.141	-0.494	-0.505	-0.079	-0.077	0.565	0.741	0.846	0.748	-0.164	-0.286	0.145	-1.504	-0.888	-0.162	-0.648	0.471	-0.169	0.379	-0.483	-2.844	0.196	-0.66	0.82	-0.728	-1.249	1.264	-1.022	0.288	1.293	0.418	1.761	1.535	0.106	1.118	-1.07	0.187	0.869	-1.275	-0.295	-0.224	-0.513	-0.864	-0.554	0.608	-0.495	-0.944	0.618	-0.037	-0.335	1.465	0.143	-0.223	0.343	-0.21	2.331	-0.176	0.751	0.637	-2.142	0.12	0.129	0.669	0.193	0.035	0.431	1.05	0.033	-0.493	-0.748	-0.09	0.637	0.215	-2.249	0.197	-0.004	0.387	-0.157	0.396	-0.008	0.639	0.328	-0.229	0.47	-1.46	0.752	1.339	0.021	-0.241	0.167	0.983	0.205	-0.546	-0.306	1.966	-0.209	0.853	-0.413	0.013	1.246	-0.407	0.168	0.067	0.071	0.453	1.669	0.343	1.212	0.911	0.102	0.155	0.102	0.876	-0.333	0.356	-0.536	0.723	0.113	0.014	0.206	0.094	0.396	0.091	0.144	-0.007	1.525	0.254	1.124	0.986	0.252	0.229	-0.194	0.319	-0.065	-0.705	-1.312	0.087	0.388	0.167	-0.175	1.356	0.267	0.112	0.435	0.031	0.024	0.127	0.096	0.096	0.074	-1.593	0.594	0.121	0.939	0.981	0.017	0.728	-0.955	-0.019	0.016	0.599	0.323	-0.056	0.15	0.34	0.072	-0.21	0.151	0.047	0.644	0.598	1.176	-0.083	-0.082	-0.246	0.192	-0.001	-0.212	0.124	-0.045	0.362	-0.246	0.104	-3.232	-2.118	-1.057	-1.101	-0.694	0.289	0.081	0.489	0.458	0.085	0.097	-1.091	0.535	0.836	0.245	-0.259	-0.133	-0.116	0.23	0.197	0.454	-1.367	0.051	0.037	0.592	0.282	0.285	-1.069
X1302	X52502	0.395	-0.511	0.063	0.087	0.169	0.423	1.379	0.055	0.064	-0.835	0.251	0.287	0.063	-0.568	-0.122	-3.304	-1.759	-0.182	0.395	-0.461	-1.194	1.893	1.657	0.243	0.715	0.064	0.378	-0.003	0.166	1.535	-0.888	0.184	-1.276	-0.362	3.103	1.636	-0.026	2.213	-1.218	1.125	0.579	-0.37	-0.097	-0.402	0.42	-1.213	-4.041	-4.199	-0.155	-0.748	2.797	-0.106	-0.217	3.612	0.839	-0.092	-1.197	-0.709	0.138	-0.19	-1.759	0.093	-0.611	0.225	-0.665	0.024	1.302	-0.397	-0.18	0.505	1.62	1.091	-0.475	4.224	0.159	-0.002	0.178	-0.469	0.255	0.273	-0.38	-0.87	-0.082	-0.641	0.049	-0.48	0.01	-1.474	0.739	-0.2	-1.982	0.004	-0.336	-0.135	-0.365	-0.518	0.185	-0.518	0.499	-0.589	0.427	-0.089	-0.273	-0.27	-1.039	-1.533	-0.157	-0.285	-1.005	-0.314	-0.169	0.15	-0.098	-0.02	0.397	-0.43	0.359	0.093	0.703	-0.171	-0.227	0.075	3.133	-0.758	1.023	0.075	1.673	0.238	0.606	-0.862	5.329	-0.55	-1.434	1.565	0.623	0.963	-0.347	0.767	1.047	0.173	-0.116	-1.12	-0.914	-1.043	-0.11	-0.198	0.743	3.596	3.151	-1.737	0.494	-0.363	0.063	-0.593	0.478	-0.144	-0.88	0.309	0.378	1.521	0.567	-0.045	-0.944	0.281	0.504	0.826	1.842	-0.255	-0.026	-0.316	0.116	-0.539	-0.441	-0.055	-0.064	0.548	0.77	0.577	0.675	-0.171	-0.283	0.113	-1.893	-1.057	-0.134	-0.587	0.488	-0.064	-0.006	-0.589	-3.088	0.134	-0.752	0.632	-0.696	-1.49	0.849	-1.337	0.383	1.017	0.555	1.722	1.177	0.08	0.683	-1.174	0.165	0.805	-1.138	-0.145	-0.161	-0.591	-0.911	-0.433	0.519	-0.467	-1.007	0.378	-0.019	-0.221	1.357	0.1	-0.242	0.374	-0.17	2.207	-0.574	0.694	0.572	-1.859	0.111	0.057	0.66	0.189	0.271	0.416	0.921	0.153	-0.604	-0.696	-0.203	0.596	0.199	-2.181	0.009	-0.033	0.358	-0.155	0.362	-0.006	0.576	-0.011	-0.218	0.402	-1.315	0.649	1.159	0.021	-0.206	0.148	0.832	-0.03	-0.471	-0.324	1.795	-0.187	0.843	-0.087	0.009	1.04	-0.346	0.368	0.121	0.223	0.426	0.887	0.078	0.985	0.853	0.351	-0.142	0.401	0.719	-0.303	-0.512	-0.511	0.713	0.229	0.072	0.346	0.05	0.365	0.167	0.269	-0.569	1.344	-0.156	0.984	0.855	0.237	0.279	-0.146	0.301	-0.115	-0.583	-1.342	0.063	0.074	0.148	0.213	1.139	0.272	0.322	0.637	-0.063	0.024	0.033	0.086	0.065	0.104	-1.302	0.527	-0.397	0.876	0.884	0.299	0.591	-0.809	-0.016	0.17	0.543	0.289	-0.094	0.006	0.44	0.569	0.131	0.232	-0.012	0.628	0.792	1.027	-0.086	0.115	0.139	0.172	0.156	-0.123	0.005	0.211	-0.183	0.254	-0.123	-2.739	-1.717	-0.893	-0.903	0.013	-0.189	0.043	0.049	0.416	0.068	0.311	-0.959	0.812	0.718	-0.235	-0.231	0.384	-0.201	0.401	-0.36	0.427	-1.118	0.169	0.037	0.527	0.261	0.142	-0.999
X1302	X52504	-0.697	0.32	0.132	-0.027	0.349	0.313	0.192	0.145	0.699	1.047	0.161	0.297	0.125	-0.78	-0.028	-0.44	0.104	0.218	1.598	-1.22	0.349	-2.384	-0.764	0.345	0.376	-0.064	-0.385	0.081	0.097	1.02	0.288	0.395	2.094	0.531	0.93	0.763	0.198	-1.018	2.876	-0.654	-0.13	0.101	0.23	1.075	-0.702	0.437	-0.181	0.517	0.541	-0.288	-4.671	0.077	-0.265	0.041	-0.991	0.047	-0.23	0.864	0.171	0.574	3.91	0.165	-0.086	0.488	0.468	0.249	-0.134	1.105	0.514	-5.056	0.188	0.015	0.226	1.037	0.126	0.147	0.204	-0.144	0.619	-0.282	-0.014	0.897	-0.013	-1.671	0.201	0.238	0.039	0.879	-4.31	0.622	-1.266	0.429	-0.082	-0.235	0.552	0.072	0.266	1.202	0.933	0.491	0.255	0.26	0.146	-0.039	0.123	1.217	-0.048	0.072	-0.781	-0.548	-0.111	0.667	0.222	0.223	0.574	0.546	-0.394	0.159	0.602	-0.009	0.684	0.185	1.608	1.153	-0.164	0.01	0.091	0.224	-0.312	-0.781	0.438	0.227	0.359	0.016	0.274	0.386	0.876	-0.811	0.077	0.189	0.116	0.988	-0.259	2.521	0.392	0.071	1.036	0.217	-7.327	1.41	-0.065	0.466	0.202	0.269	0.59	0.171	0.136	0.373	0.268	0.063	2.218	0.125	2.345	-1.403	0.862	0.967	0.465	-0.0	0.12	0.364	0.215	0.231	0.284	-0.025	0.224	0.859	-0.308	0.327	0.663	0.281	0.484	0.106	1.464	1.252	0.879	0.803	0.261	-0.169	0.488	0.971	1.182	0.359	0.535	0.313	1.214	0.618	1.059	0.978	0.227	1.88	1.179	-1.384	0.814	0.2	-1.141	0.186	-0.104	0.398	0.411	-0.842	0.264	1.342	0.57	-0.363	0.728	1.575	0.156	-0.595	0.012	0.714	2.796	0.239	-0.058	0.188	0.373	1.054	-1.04	-1.829	0.655	2.809	-0.1	-0.006	-0.56	-1.069	-0.151	-0.391	-1.598	-0.112	-2.71	0.845	0.532	-1.459	0.368	-1.636	0.417	-0.124	0.071	0.247	0.484	0.169	0.684	0.553	0.361	-0.533	1.033	-0.9	0.614	0.072	0.321	0.217	0.736	0.344	0.218	-0.228	0.672	0.381	-0.71	0.355	-0.181	0.458	0.137	0.763	0.252	1.088	-1.224	7.099	0.09	1.264	-0.909	0.331	0.617	0.776	0.579	0.127	-0.55	0.888	0.757	0.388	-0.036	0.55	0.017	-1.673	-0.235	-1.908	1.231	1.213	1.607	0.498	0.344	0.148	0.283	0.289	-0.447	0.326	-2.178	-3.247	0.163	0.587	-0.113	0.086	-0.126	1.08	0.342	0.427	0.288	0.101	-0.085	0.06	0.184	-0.176	-0.648	0.336	-0.162	0.512	0.649	0.916	0.06	-0.256	0.18	0.143	0.134	0.208	-0.142	0.339	0.413	1.268	1.186	-0.146	-0.218	0.188	1.323	1.063	-0.017	-0.657	0.879	0.155	-0.794	-0.655	0.503	-0.02	1.438	-0.514	1.618	-0.355	-0.502	0.05	1.293	-0.506	1.341	0.21	0.935	-0.117	0.096	-0.156	1.507	2.654	0.609	0.048	0.152	-0.612	0.617	-0.29	1.86	-0.056	-0.632	-0.172	0.172	0.39	0.311	0.117	-1.775
X1302	X52640	0.672	-0.822	0.051	-0.206	-0.38	0.342	1.338	0.115	1.423	0.685	0.182	-0.166	0.436	-0.055	-2.374	0.326	-0.058	0.129	-1.21	0.871	0.323	0.137	0.369	0.271	0.449	0.083	-0.234	0.08	-0.164	0.457	-2.886	0.183	-1.618	-1.398	1.866	-1.291	0.038	-1.92	-2.52	1.166	0.84	0.221	-0.114	0.788	0.162	-0.53	0.673	1.701	0.138	2.65	0.715	0.337	-0.462	-3.776	-1.2	-0.17	2.059	2.466	0.096	0.882	3.679	0.115	0.089	-0.024	0.369	-0.512	1.739	1.646	-0.731	-2.379	-0.168	0.43	0.747	1.46	-0.037	-0.274	0.234	3.47	0.17	3.588	0.144	-0.472	-0.845	-2.749	0.089	-0.327	0.328	-0.485	-3.456	-0.721	-1.584	0.338	-0.541	-0.18	0.241	0.8	-0.355	-0.459	0.036	0.135	-0.578	0.16	-0.081	-0.332	-1.139	3.907	1.926	-0.324	1.301	-0.52	-0.498	-1.792	-0.08	0.419	-0.039	-0.304	-0.198	0.099	0.999	-0.393	-0.389	0.046	0.93	0.882	1.01	0.09	0.337	0.328	-0.237	-2.29	-0.17	-0.179	-0.875	0.757	0.626	0.49	-0.728	-1.938	0.963	0.229	0.067	-0.704	0.041	7.266	0.268	-0.401	1.242	0.369	-2.485	1.082	0.703	-0.104	-0.017	-0.721	0.731	-0.371	0.412	0.115	0.584	0.622	-2.367	-0.23	1.178	0.664	0.643	0.278	1.691	-0.281	0.42	0.295	0.005	0.128	-0.083	0.138	0.036	1.93	0.73	1.103	-0.444	-0.161	-0.342	0.331	-1.965	0.978	0.151	-2.437	0.404	-0.011	1.473	-1.708	1.915	0.362	-0.671	0.953	0.753	-1.738	-0.004	1.386	0.6	-1.769	0.872	1.404	1.219	0.045	1.373	0.163	0.206	-0.726	-0.141	-1.157	-0.29	0.953	-0.598	0.384	-0.292	-2.064	1.09	1.742	-0.069	-0.478	1.726	-0.235	0.15	-0.257	-0.192	-0.307	3.409	0.713	-0.292	-1.9	0.08	0.085	-0.12	0.076	-0.017	0.06	0.197	-0.032	-0.2	-0.754	-0.038	0.647	-0.424	-1.227	-0.277	0.11	0.083	-0.169	0.386	-0.009	0.355	0.068	-0.245	-0.807	0.673	0.346	-0.547	0.065	0.056	0.161	-2.007	0.145	0.258	-0.385	1.081	-0.063	0.919	0.02	0.009	-0.705	0.094	0.831	0.074	0.538	-0.084	-1.376	0.293	1.049	0.914	0.92	-0.782	-0.904	0.426	-0.019	-0.354	-0.55	0.726	-1.001	-0.03	0.763	0.08	0.389	0.317	-1.306	-1.285	0.424	-0.298	-0.262	-0.064	0.118	0.582	0.151	-0.044	-1.095	-0.847	-2.127	0.079	-0.009	0.158	0.01	-0.241	0.688	-0.386	0.048	-0.198	0.076	0.114	0.092	0.047	0.001	0.489	-0.292	0.036	0.452	0.224	1.048	0.593	-0.888	-0.015	0.159	0.574	0.308	-0.003	0.027	1.053	-0.548	0.667	-0.269	0.103	0.168	1.486	1.183	0.14	0.468	-0.227	0.13	0.34	0.125	-0.133	0.798	-0.151	0.983	-0.717	0.326	0.118	-0.23	0.221	1.082	0.748	0.085	-0.953	0.083	0.062	0.611	-0.993	-0.168	0.186	-0.108	-0.014	-1.052	-0.428	0.874	-1.638	-0.085	-1.206	-0.291	0.076	0.609	0.032	0.321	0.336
X1302	X52655	0.172	-1.257	0.372	0.412	0.601	-0.251	1.058	0.384	1.132	-0.3	0.391	0.262	-0.347	0.753	-0.474	-0.344	0.48	0.339	-0.176	0.988	-0.057	2.085	1.015	0.412	0.549	0.26	0.453	-0.173	0.157	0.801	0.246	0.268	-0.026	-1.139	-0.218	2.344	0.334	0.918	-1.35	0.405	0.962	0.193	0.35	0.888	0.742	0.653	0.814	1.532	0.264	0.648	-3.43	-0.097	-0.462	8.707	0.166	0.434	-1.23	-0.439	0.223	0.644	-0.273	0.241	-1.155	0.512	0.252	-0.319	-0.1	0.728	0.47	4.72	1.462	0.436	0.233	2.194	0.309	0.231	0.237	0.683	0.727	2.312	0.369	0.616	0.275	0.759	0.364	0.431	-1.128	-0.078	7.108	0.341	0.284	0.423	0.353	0.439	0.458	0.603	-0.217	0.98	0.423	0.33	-0.297	0.401	0.533	0.214	0.581	1.462	-0.691	0.245	2.558	0.765	0.731	0.729	0.268	0.35	0.455	-0.785	0.236	0.223	1.093	0.331	0.16	0.195	1.003	0.998	0.696	0.431	0.461	0.308	0.852	-0.823	-2.563	0.467	0.589	0.744	0.609	0.868	0.455	0.689	-0.405	0.276	0.34	0.527	-0.916	-1.161	-0.597	0.454	1.271	1.589	0.523	1.157	-0.505	0.032	0.372	-0.81	0.41	-0.345	0.561	0.496	0.73	-0.998	1.168	-0.167	0.864	0.805	0.786	1.159	0.351	0.781	0.392	0.431	0.381	0.454	0.412	0.355	0.165	1.62	0.478	0.658	0.646	-0.06	0.35	0.357	1.178	1.076	-0.042	0.94	0.435	0.364	1.416	0.294	1.615	0.475	0.251	1.056	0.886	0.676	-0.398	1.364	0.746	0.671	-0.139	0.834	1.256	0.228	1.356	0.923	0.364	0.028	0.147	1.011	0.491	1.056	0.101	0.691	0.333	-0.875	1.163	0.681	0.393	0.369	1.542	0.348	0.28	0.482	0.005	0.785	-1.962	0.85	0.408	-0.043	0.381	0.045	0.852	0.338	0.723	0.553	1.052	0.496	0.133	0.872	-0.847	0.168	-0.413	3.103	0.084	0.057	0.53	0.388	-0.081	0.354	-0.777	0.4	0.439	0.576	-1.889	0.843	1.258	0.134	0.138	0.293	0.579	0.27	-0.566	0.567	1.611	0.208	1.028	0.42	0.119	0.791	0.546	0.955	-0.045	0.123	0.099	2.93	0.223	1.132	0.718	0.378	0.737	-2.767	0.11	0.485	2.366	0.372	0.877	-0.463	-0.1	0.896	0.102	0.442	-1.262	1.362	1.153	0.481	0.367	-0.456	0.394	0.393	0.209	0.412	0.394	1.633	0.548	-2.995	0.378	0.467	0.353	1.227	1.291	0.204	-0.457	-0.818	0.349	-0.254	-0.009	0.381	0.11	0.19	2.179	0.48	0.262	1.035	0.438	1.131	-0.828	-0.382	0.359	0.121	-1.415	0.447	0.185	0.53	1.135	0.711	-1.141	0.386	-1.799	0.075	0.65	1.23	0.355	0.077	0.441	0.345	-0.157	0.671	0.33	0.926	0.393	1.08	0.929	-4.502	0.597	-1.155	0.92	1.157	0.224	-1.744	0.42	0.588	0.18	-1.781	0.068	-0.479	0.885	-1.071	-0.184	-0.86	0.628	0.281	0.535	0.33	-1.163	0.602	0.377	0.263	0.427	0.338	-1.352
X1302	X52665	0.204	-0.16	-0.003	0.193	0.053	-0.055	0.21	0.0	0.147	0.223	-0.221	0.805	-0.161	0.833	-0.782	-0.813	-0.371	-0.032	0.762	1.235	0.409	0.244	0.63	0.331	-0.657	0.017	0.029	0.025	0.243	-0.427	-0.647	-0.158	-2.241	-0.106	4.208	0.022	-0.005	-2.621	3.315	-0.818	-0.12	-0.034	0.006	-1.294	0.815	0.006	0.87	1.01	-0.637	2.45	-3.184	-0.306	-0.71	2.039	1.147	0.278	-3.065	0.025	-0.14	-0.884	-1.978	0.076	0.198	0.47	0.004	-0.021	1.527	-0.141	0.183	-3.186	-0.919	0.083	0.09	-1.72	0.193	0.073	-0.04	0.838	0.226	0.18	-0.032	1.213	0.127	-0.101	0.014	0.357	-0.331	0.848	1.007	-1.064	1.321	-0.027	-0.057	0.007	-0.113	0.345	-0.142	0.05	0.012	0.483	-0.517	0.062	-0.045	-0.377	-0.529	1.798	-0.946	0.091	-0.385	0.32	-0.439	0.069	0.12	0.037	-1.899	-0.485	-0.118	0.005	1.436	-0.084	0.112	0.044	-1.918	-0.129	1.439	-0.329	-1.298	0.415	-0.003	1.097	-1.308	-0.163	-0.294	-0.787	0.86	0.859	2.436	-0.263	-0.169	-0.023	0.038	1.03	-3.598	-3.92	0.412	-0.626	1.821	-0.332	1.673	1.566	-0.756	0.018	-0.02	-1.064	-1.585	-0.585	-1.012	0.132	-0.435	-1.245	-0.932	0.768	-2.645	-0.101	0.886	0.687	4.377	-0.26	0.217	0.367	0.145	0.526	0.251	0.027	0.0	0.197	-0.038	1.599	1.31	0.829	0.206	-0.099	1.612	1.044	-0.178	1.147	0.611	0.116	-5.354	-0.861	0.482	-0.082	0.345	-2.028	-0.013	0.469	0.883	0.264	0.822	-0.772	0.394	2.765	1.785	0.091	-6.431	0.294	-0.008	0.253	-0.047	-1.645	0.122	-0.679	-0.265	0.208	-0.241	0.403	0.423	1.076	-0.16	-0.732	2.621	0.225	0.007	-0.426	0.409	-0.354	0.382	0.247	-0.029	3.718	-0.121	-0.044	0.391	-0.045	0.467	0.219	-0.051	0.229	0.494	-0.308	0.682	-0.759	0.027	2.871	0.045	0.084	-0.131	0.189	-0.248	-0.036	0.001	0.178	-0.023	0.048	-0.275	-0.192	0.563	0.004	-0.04	0.036	0.38	0.091	-0.238	-0.117	0.685	0.063	0.107	0.032	-0.002	0.741	0.088	-0.375	-0.102	-0.011	-0.244	-0.919	0.065	-0.208	-0.017	-0.424	-0.421	-1.884	-0.148	-0.243	-0.09	0.0	-2.76	0.156	0.061	0.338	-0.015	0.207	0.053	0.99	-0.18	0.546	-0.146	-0.366	0.533	0.002	0.3	0.03	0.12	-0.553	0.416	2.195	0.046	-0.107	0.007	-3.722	-0.454	0.621	0.506	1.026	0.68	0.005	0.044	-0.084	0.012	-0.01	0.141	0.307	-0.451	0.168	-3.395	-0.291	0.457	0.035	0.018	-0.29	-0.028	0.042	-0.208	0.013	0.311	1.306	0.252	-0.06	-0.1	-0.669	-0.232	-0.131	0.232	-0.021	0.389	-0.384	-1.086	0.184	-0.002	-1.21	0.283	0.397	-0.83	1.868	-1.339	0.1	-0.246	0.407	1.448	0.001	0.584	0.049	0.008	-0.344	0.218	0.216	0.106	-0.344	0.665	-0.589	0.013	-0.885	-0.598	-0.051	-0.185	-0.005	0.003	-0.341	0.076	-0.06	0.048
X1302	X52792	0.221	-0.071	0.037	-0.054	-0.584	-0.085	0.698	0.107	0.721	-1.343	-0.122	-0.186	0.467	-1.283	0.311	-0.387	-0.02	0.121	0.851	0.766	0.244	1.82	-1.5	0.146	0.83	0.057	-0.13	0.028	0.066	-0.512	-0.404	0.069	-1.117	0.495	0.074	-0.23	0.042	-1.349	1.257	-0.464	-0.652	0.202	-0.028	-0.078	0.494	0.42	-2.69	0.64	-0.202	-0.267	-2.309	-0.058	-0.454	2.53	-1.693	-0.292	-0.592	-0.168	-0.057	-0.607	7.346	-0.025	-1.378	-0.715	0.171	0.16	-1.236	-0.543	-0.4	-3.105	0.035	-0.739	0.108	1.994	0.17	0.021	0.276	-0.417	-0.501	-1.179	0.03	-0.633	-1.224	0.834	0.076	0.068	0.25	1.367	-4.57	-0.144	1.07	0.248	0.117	0.034	0.639	-0.288	0.258	0.338	-0.323	-0.761	0.65	-0.159	0.575	0.033	0.419	-1.35	-0.277	-0.454	-1.815	-0.59	0.664	-0.516	0.017	-0.132	0.317	0.555	0.511	0.081	-0.97	-0.446	-0.54	0.051	0.58	1.216	-0.524	-0.093	1.28	-0.259	-0.377	0.606	3.655	-0.058	0.415	-0.299	-0.111	-1.061	1.567	-0.816	-0.079	-0.101	-0.225	0.891	-0.606	0.664	0.896	-0.521	-1.031	4.385	-3.359	0.872	-0.34	-0.847	0.002	0.255	-0.566	0.673	0.433	0.27	0.779	0.614	1.138	-0.375	0.921	-0.498	-0.186	1.564	-0.677	0.802	0.322	0.173	0.102	-0.007	0.151	0.005	0.072	-1.731	-0.314	0.279	0.365	0.365	0.715	-0.183	1.101	0.553	0.124	0.257	-0.308	-0.141	-0.979	1.149	2.799	0.335	0.541	1.178	0.561	0.905	0.147	1.973	-0.48	0.687	-1.626	-0.307	1.719	-0.001	1.099	0.441	-0.073	-0.144	0.396	0.684	0.342	0.606	-0.561	0.078	0.724	0.747	0.66	1.841	0.044	-0.372	0.623	0.023	0.123	0.349	0.358	-0.499	-1.674	-0.015	-0.752	-0.722	0.052	0.114	-1.583	-0.319	-0.008	-0.461	-0.516	0.441	-1.171	0.348	-0.725	-1.131	0.209	7.029	-0.273	0.031	0.36	-0.06	0.397	-0.018	-1.789	0.38	0.308	-0.122	-0.572	0.753	-0.94	0.047	-0.133	-0.076	0.387	0.151	0.159	0.572	-3.032	0.368	1.087	-0.161	0.046	-0.656	-0.506	-1.383	0.293	0.048	-0.297	0.578	-0.478	0.134	0.748	0.704	-0.548	0.481	0.183	-0.167	-1.359	0.037	-0.75	0.717	0.109	0.308	0.007	-0.012	0.259	0.356	2.573	-0.339	0.797	1.338	-0.063	-0.291	-0.216	0.001	-0.821	2.133	-0.921	-2.902	0.034	0.696	-0.087	-0.513	0.539	0.1	0.825	0.406	-0.336	0.045	0.038	0.067	0.003	-0.055	-0.571	0.489	2.007	0.359	-1.182	-2.155	-0.419	0.198	0.082	0.407	-1.922	0.103	-0.316	0.778	-2.014	1.928	1.29	-0.524	-0.101	-0.499	0.05	-3.163	0.086	0.388	0.034	-0.107	-0.002	-1.299	0.723	0.341	-0.475	-0.16	1.493	0.067	3.907	0.006	0.743	0.093	-0.38	0.092	1.144	0.186	0.043	0.37	-0.353	1.489	-1.155	-0.13	0.313	0.401	-0.351	-2.061	0.63	-0.939	0.013	0.393	0.039	-1.91	-0.198	-0.444	2.287
X1302	X52848	-0.61	-0.185	0.03	0.3	-0.312	-0.102	-0.441	0.116	-0.434	0.518	0.064	0.104	0.268	0.136	-1.565	1.325	0.582	0.103	-0.976	-0.225	0.186	-0.423	1.274	0.104	-0.179	0.102	-0.148	0.078	0.117	0.871	1.598	0.065	2.455	-0.574	-0.19	-1.01	0.094	0.327	-2.332	0.822	-0.513	-0.236	0.064	-0.378	-1.257	-0.043	0.875	-0.888	-0.098	-0.869	7.608	0.066	0.671	2.819	-0.323	-0.035	1.122	-0.086	0.136	0.861	-0.937	0.12	-0.454	-0.234	0.244	-0.334	1.03	-0.559	1.079	8.058	1.805	-0.309	-0.849	-0.534	-0.043	0.033	-0.029	0.114	-0.241	0.087	0.155	0.449	0.277	-0.095	0.028	0.154	-0.083	-1.169	1.018	0.084	0.08	-0.096	0.082	0.155	-0.708	-0.196	0.12	-3.851	0.383	0.015	-2.729	0.214	0.371	-0.152	-0.456	-1.059	-0.898	-0.221	1.387	-0.525	-0.714	0.371	0.148	-0.015	-0.165	-1.5	0.255	0.112	0.806	0.176	0.003	0.091	0.166	-0.409	0.037	0.006	0.588	0.193	-0.304	1.023	-2.03	0.174	-0.035	-0.68	-0.724	1.391	-0.088	-1.122	0.472	0.085	0.25	0.61	0.673	5.511	-0.393	-0.583	1.653	1.119	8.365	-0.2	0.822	0.09	0.055	-0.272	0.954	-0.543	0.161	0.013	0.6	0.206	0.759	-0.07	0.968	0.619	0.279	-0.777	1.531	-0.009	-0.054	0.227	0.096	-0.127	-0.021	0.027	-0.053	-0.368	-0.237	0.256	-0.129	-0.22	-0.503	0.146	0.424	0.022	-0.107	0.521	0.323	-0.29	-2.505	0.184	-5.953	0.251	0.346	0.882	-0.162	0.787	0.569	0.622	0.777	1.539	0.759	0.456	0.379	0.117	0.865	0.251	0.065	0.337	0.385	-0.542	0.049	1.257	0.108	-0.237	0.504	0.097	-0.483	1.358	-0.057	-0.264	2.317	0.191	0.078	-0.134	-0.107	3.593	2.797	-1.248	0.185	0.434	0.096	-0.114	0.33	-0.058	0.073	0.578	0.742	-0.045	4.457	-0.685	-0.55	0.519	-0.369	-1.763	0.032	-0.1	-0.84	-0.092	0.363	0.095	0.374	-1.05	0.058	0.344	0.181	-1.462	-0.319	0.097	-0.342	0.158	0.283	0.038	-0.476	-0.302	0.326	-0.1	-0.208	0.168	-0.028	-2.557	0.63	0.67	0.304	0.838	0.255	-2.373	0.277	-0.704	0.186	0.893	-0.244	-0.227	-0.533	-0.323	-0.42	-0.785	1.478	0.55	-0.322	0.073	0.11	-0.612	0.295	-2.544	-0.975	-1.102	-0.457	0.198	-0.828	0.115	0.104	-0.164	0.22	-0.763	2.759	8.659	0.032	-0.365	0.158	-2.392	0.927	-2.441	-0.039	-0.054	0.028	0.095	0.039	0.083	0.075	0.151	-0.291	0.189	0.348	-2.708	0.915	0.55	0.767	-0.24	0.115	0.146	-0.123	-0.644	0.039	0.214	-0.447	1.704	-0.829	0.172	0.133	0.222	0.475	-0.605	-0.172	-0.879	0.641	0.205	0.12	0.366	0.055	0.249	-0.084	-0.402	-0.689	-0.79	0.241	-0.181	-0.141	1.245	0.079	0.067	-0.624	-1.333	0.057	0.79	-0.113	0.519	-0.523	-1.443	-0.37	0.825	-0.452	0.862	-1.04	-1.215	-1.297	-0.371	0.068	0.527	0.059	-0.128	-0.733
X1302	X52863	-0.514	-0.081	0.045	0.057	-0.29	-0.559	1.062	0.126	-0.519	0.625	-0.083	-0.134	-0.064	0.269	0.552	0.984	-0.383	0.142	-0.053	0.828	0.281	-0.873	0.387	0.276	0.754	0.032	0.516	-0.179	0.086	-0.439	-0.287	-0.012	-1.541	0.459	-0.973	1.293	0.103	-0.917	1.63	-0.455	0.8	0.204	0.234	-0.363	0.474	0.429	0.202	1.278	0.259	-0.162	-1.136	0.02	0.028	-3.721	-1.13	0.03	-1.083	1.758	-0.018	0.163	0.324	0.082	-0.604	0.195	0.323	0.152	0.802	0.743	0.097	-2.299	0.009	1.027	1.218	-0.382	0.166	-0.566	0.242	-0.783	-0.028	-1.07	0.073	-0.902	0.393	1.014	0.056	0.248	0.273	-0.461	-2.667	-0.401	0.586	0.294	0.166	0.221	0.57	-0.126	0.266	0.818	-0.372	-0.516	0.579	0.031	-0.11	0.341	0.285	-0.04	-0.581	-0.242	-1.654	1.039	0.854	0.494	0.126	0.254	-1.252	0.423	-0.709	0.089	0.944	-0.35	-0.346	0.015	5.348	0.838	0.26	0.019	-0.833	0.128	0.207	-0.787	1.138	2.021	-0.594	-0.097	0.604	-0.231	-0.267	0.508	-0.226	-0.207	-0.106	-1.821	4.136	4.675	0.032	0.326	-1.409	0.686	-2.406	0.704	-0.447	0.05	0.102	-0.664	0.617	-0.201	0.218	0.235	0.353	-0.501	-1.273	-0.033	0.722	0.182	0.62	0.493	-0.969	-0.465	-0.924	-0.546	0.148	0.276	0.193	0.082	0.17	-9.168	-0.257	0.688	0.837	1.632	0.514	0.225	0.282	0.785	0.669	0.393	-0.095	0.217	1.202	0.782	1.748	0.157	0.196	0.272	0.474	-0.115	0.139	0.546	-1.956	-0.336	0.009	0.167	1.141	0.107	1.229	0.018	-0.087	-0.333	-0.537	-0.295	0.203	0.824	-0.983	-0.163	0.118	0.91	0.959	-0.282	0.134	-0.431	-0.449	-0.306	0.163	-0.125	0.306	-1.286	-1.422	0.684	-3.327	-0.034	-0.021	0.087	-1.058	0.154	0.337	-2.448	0.277	0.263	-0.241	0.633	2.011	-0.479	0.148	0.822	-0.071	0.087	0.38	-0.022	0.272	0.11	-1.778	-0.471	0.147	0.422	-0.462	0.677	0.855	0.043	0.095	0.162	-2.981	0.18	-0.219	0.103	1.737	0.568	0.871	0.217	0.104	1.053	-0.319	0.488	0.358	-0.833	0.449	1.533	0.244	0.28	0.867	0.872	-0.442	0.451	0.723	0.948	-1.742	-0.147	0.274	0.551	0.325	0.432	0.017	0.386	0.123	1.285	0.533	1.299	1.106	0.284	0.224	-0.051	0.261	-0.058	-0.36	0.203	0.285	-1.05	0.1	0.781	0.133	1.104	0.606	0.491	0.222	0.645	-0.048	0.066	0.035	-0.345	0.048	0.132	-0.855	0.537	1.681	0.879	0.682	0.161	-0.041	-0.395	0.081	0.386	0.137	0.163	-0.187	0.461	0.992	0.749	0.315	0.14	-0.065	0.664	-1.945	0.597	0.143	0.0	0.558	-0.402	-1.124	-0.757	0.229	0.485	0.221	0.929	2.913	1.416	-0.383	-0.479	-0.896	0.4	-0.475	0.098	1.509	0.433	0.094	0.47	2.203	0.113	0.427	1.09	0.051	0.522	-0.262	-0.238	-0.626	0.467	0.201	0.344	0.09	0.051	0.239	-0.136	-0.117
X1302	X52865	0.314	-0.144	0.148	-0.019	0.175	-0.127	-0.372	0.187	-0.397	-0.486	0.043	0.296	-0.148	0.476	-0.062	-0.55	0.277	0.193	-0.75	0.613	-0.149	1.385	1.33	0.283	-0.167	0.122	0.361	0.166	-0.341	0.509	0.768	-0.263	-1.079	0.397	0.066	0.367	0.173	-0.358	-0.721	-0.249	0.597	0.204	0.042	0.067	0.072	-1.824	0.511	-3.806	0.502	0.963	16.044	0.303	0.114	-3.054	-0.742	0.134	0.758	-0.619	0.145	-1.545	0.72	0.063	-0.56	-0.043	0.148	-0.286	0.973	0.513	-0.386	0.788	-0.542	0.464	0.011	0.946	0.225	0.172	0.261	-0.053	1.093	0.738	0.032	-0.149	-0.866	-0.928	0.109	0.167	0.083	-0.58	0.117	-0.157	-0.405	0.322	0.055	0.099	0.465	0.182	-0.101	-2.073	0.038	-0.252	0.104	0.046	-0.105	-0.104	0.204	-0.812	-0.312	0.455	-1.174	-0.234	0.472	0.067	0.203	0.258	0.225	-0.199	0.245	0.178	0.676	0.491	-0.143	0.108	1.595	0.619	0.359	0.291	1.419	-0.359	-0.619	0.568	-1.29	-0.335	0.468	0.415	0.194	0.95	0.074	-0.395	0.061	0.258	0.267	0.104	6.821	0.689	0.296	0.397	-0.627	3.379	2.988	0.167	-0.217	-0.272	0.174	-0.379	-0.438	0.359	0.177	0.326	-0.084	0.61	0.047	0.336	0.144	0.506	0.495	0.914	0.213	-0.019	-0.038	0.208	-0.19	0.36	0.038	0.213	0.058	0.164	-0.124	-0.553	-1.059	-0.315	-0.111	-0.014	0.499	0.096	0.128	0.584	0.366	0.625	-1.327	-1.11	-4.218	0.336	-0.051	0.121	0.189	-0.007	0.792	0.846	-0.037	-0.635	-0.298	-0.013	0.776	0.182	-0.319	-0.962	0.236	0.617	0.105	-0.708	0.359	0.653	-0.439	-0.216	0.468	0.47	0.718	0.425	0.071	-0.205	0.969	-0.059	0.192	-0.053	-0.101	0.097	-0.207	0.253	0.248	-0.992	0.168	0.119	0.335	0.159	0.459	0.39	0.361	0.329	5.474	-0.403	-0.104	0.497	-0.099	-1.07	0.149	0.143	0.262	0.005	0.263	0.11	0.423	-0.178	-0.045	0.264	-0.943	0.528	0.777	0.138	-0.031	0.209	0.618	-0.052	-0.181	-0.083	1.023	-0.072	0.531	0.287	0.134	0.396	-0.09	0.297	0.319	0.666	0.392	-0.796	0.296	0.699	0.634	0.637	-0.256	0.829	0.506	0.001	-1.056	0.216	0.594	-0.152	0.223	0.112	0.158	0.261	0.106	0.139	-0.809	0.339	-0.451	0.685	0.587	0.272	0.461	0.113	0.253	-0.66	2.43	10.007	0.126	-0.141	0.209	0.408	0.457	0.357	0.299	0.638	-0.073	0.159	0.094	0.173	0.121	0.209	-0.88	0.445	-0.738	0.343	0.353	0.21	0.468	-0.502	0.106	0.118	0.356	0.305	-0.059	-0.108	0.333	0.932	0.643	0.443	0.055	0.37	-0.04	0.258	0.052	0.398	0.599	0.245	0.399	0.429	0.02	0.576	-0.103	0.668	-0.279	-1.977	-1.359	-0.341	-0.355	0.45	-0.154	0.146	-0.104	0.078	0.163	0.477	-0.276	0.804	0.417	-1.048	-0.044	0.503	-0.17	0.371	-1.095	0.403	-0.747	0.128	0.154	0.308	0.262	-0.021	-0.52
X1302	X52892	-0.55	-1.138	0.005	-0.12	-0.328	-0.425	0.142	0.06	-0.606	0.528	-0.119	0.082	0.321	0.464	1.225	0.995	0.459	0.072	-0.949	0.686	-0.968	-1.067	-0.265	0.186	-0.361	-0.023	-0.172	-0.032	-0.312	0.956	-1.584	-1.13	3.503	0.347	0.418	-1.007	0.006	-0.614	7.072	0.712	-0.149	0.123	-0.02	0.536	0.454	-1.155	-0.332	1.427	0.551	0.886	-1.077	1.334	0.385	-2.68	-0.941	-0.069	-0.581	-0.825	0.209	0.695	-0.9	0.014	-0.769	-1.372	0.175	0.127	1.462	1.636	0.443	-1.767	-0.122	0.653	-0.169	-0.951	-0.064	0.092	0.157	-0.959	-0.544	-0.973	-0.088	0.467	-1.89	-0.568	-0.039	-0.044	0.232	1.533	4.467	0.287	0.326	-0.015	0.142	0.115	0.447	-0.491	0.189	0.677	0.416	0.051	-0.464	-0.115	-0.216	-0.251	-0.077	-1.464	-0.522	-0.11	-1.322	-0.435	0.278	-0.428	0.08	-0.179	-0.776	-0.752	-0.138	-0.007	0.796	-0.237	-0.335	0.021	-0.043	0.696	-0.318	-0.179	-0.427	-0.408	-0.347	0.61	-0.613	-0.051	0.452	0.915	-0.883	-0.677	-0.143	0.736	-0.357	0.089	-0.139	0.573	-0.683	2.513	0.054	0.103	0.761	-1.203	-1.839	-0.884	-0.416	-0.475	-0.008	-0.587	0.079	0.387	-0.125	-0.507	-0.454	-0.688	-2.013	-0.087	0.953	-1.729	-0.266	-0.829	1.314	-0.515	-0.579	-0.646	0.06	-0.497	-0.018	0.217	0.112	-0.453	0.468	-0.119	0.727	-0.227	0.768	0.107	-1.881	-0.332	-0.21	-0.796	0.062	-0.333	-2.261	0.989	0.609	-0.086	-0.55	-1.735	-4.264	-1.516	1.022	1.138	-0.861	0.999	0.687	0.74	0.989	0.053	-0.629	-0.846	0.04	-0.672	-1.305	0.092	0.468	0.756	0.276	-0.415	0.081	0.988	-0.982	-6.814	0.055	-0.403	0.501	-0.138	0.066	-0.233	0.468	2.721	-0.318	0.552	0.235	-0.835	-0.066	0.086	-0.184	-0.12	0.304	0.194	-0.178	0.25	-1.028	-0.189	1.24	0.497	-0.362	0.849	-0.037	-0.066	-0.04	-0.164	-0.669	0.076	0.462	0.289	-0.223	0.238	-0.682	0.545	0.991	-0.014	0.026	-0.082	0.252	-0.081	-0.025	-0.331	-0.896	0.128	0.006	0.192	0.02	0.903	-0.313	0.652	0.052	-0.064	0.339	-1.843	0.204	0.84	0.299	-0.217	-0.633	0.626	0.588	-0.169	-1.569	-0.148	1.067	0.43	0.1	0.594	0.006	0.111	-0.164	1.134	-0.696	1.148	-0.66	0.814	0.713	0.172	0.129	-0.147	0.33	-0.865	-0.681	-1.596	-0.017	-0.137	0.095	-0.147	1.035	0.161	0.692	0.951	-0.255	-0.009	-0.11	0.042	-0.04	-0.072	-0.084	0.417	-0.224	-0.397	0.729	0.19	0.452	1.625	0.029	0.024	-0.088	0.216	-0.239	-0.296	-0.002	1.347	0.738	0.135	-0.105	0.533	0.286	0.634	-0.108	0.043	0.661	0.033	0.413	0.228	0.052	0.624	0.287	-0.179	-0.891	2.901	3.075	-0.265	-0.765	0.179	0.191	0.013	-0.76	0.324	-0.007	0.207	1.038	1.047	0.297	-0.51	-0.223	0.732	-0.365	0.689	2.817	-1.091	1.155	0.336	0.004	0.271	-0.013	-0.298	-0.868
X1302	X52906	0.361	-0.025	0.071	0.216	0.213	-0.675	0.199	0.103	0.258	0.424	-0.0	0.057	-1.537	0.059	-2.414	0.391	-0.053	0.034	-1.176	0.197	-0.068	-0.557	-0.454	0.119	0.259	0.074	0.17	0.094	0.016	0.738	0.078	0.102	0.647	0.358	-0.601	-0.103	0.055	0.688	0.273	0.128	-0.382	0.011	0.172	0.123	0.289	0.064	-0.162	-0.672	0.107	0.543	3.794	0.26	1.088	-0.685	-0.162	0.079	-0.509	0.083	0.048	0.563	1.023	-0.004	0.733	-0.177	0.206	0.149	0.989	0.755	-0.008	3.475	-0.441	0.128	-0.175	1.08	0.058	0.12	0.158	-0.39	0.514	-0.275	0.109	0.577	-0.128	-1.281	0.094	0.203	0.19	1.758	4.644	0.219	0.449	-0.547	-0.046	0.34	0.352	0.137	0.077	-1.502	0.275	0.252	-0.075	0.103	-0.261	0.003	0.163	-0.648	0.006	0.323	-0.407	0.515	0.648	0.166	0.088	0.098	-0.025	0.209	0.177	0.099	-0.339	0.336	0.149	0.066	0.88	0.337	-0.064	0.365	0.201	-0.201	0.012	-0.214	-0.707	0.676	0.109	-0.477	-0.297	-0.674	0.545	0.19	0.042	0.076	-0.078	0.638	2.213	2.586	0.206	-0.122	0.177	1.733	3.968	-0.646	-0.306	0.372	0.079	-0.247	0.619	0.005	0.241	0.333	0.325	0.631	-0.024	-0.001	1.125	0.38	0.293	1.115	-0.683	-0.675	-0.147	-0.077	0.126	0.008	0.063	0.081	0.143	1.397	0.093	0.878	0.661	0.085	-0.266	0.279	0.755	0.464	0.157	0.156	0.224	-0.061	1.125	0.049	2.279	0.109	-0.264	0.567	0.295	0.174	-1.059	-1.491	-0.024	-2.542	-1.442	-0.815	-0.369	0.038	0.783	0.746	0.205	0.344	-0.082	0.984	-0.114	1.048	0.333	0.233	0.446	0.838	1.302	-0.507	0.05	-0.014	1.178	-0.063	0.151	-0.273	0.348	0.869	-0.295	0.136	0.79	3.996	-0.326	0.147	-1.8	-0.214	-1.652	0.596	1.308	0.447	-1.9	-1.112	1.211	0.874	0.379	-3.356	-0.443	0.132	-0.96	-0.291	-0.575	-0.064	-0.484	0.41	-0.397	-0.244	3.042	0.956	1.708	-0.021	0.32	0.178	1.353	0.35	-0.814	-0.041	2.715	0.344	-0.463	0.345	0.088	0.491	0.401	-0.53	-0.439	-0.056	0.601	-3.504	0.366	1.456	-0.363	1.267	-1.152	-1.331	0.146	0.646	-2.956	-0.827	1.833	0.758	0.409	-1.235	-0.06	0.503	0.399	0.031	0.404	-2.334	0.182	-3.874	-1.056	-0.145	-1.172	-0.26	0.585	-1.588	-1.242	5.383	-0.027	-0.597	0.038	-3.583	-0.427	0.933	0.74	0.278	0.457	-0.011	0.133	-0.18	0.096	-0.175	-1.974	0.736	-1.726	-1.123	-0.246	1.453	0.796	-1.299	-0.073	-0.563	0.769	0.387	0.366	-0.53	-0.074	-2.032	-0.358	-0.116	-0.184	-0.608	2.096	1.65	-0.19	-0.244	1.155	-0.695	0.729	0.695	-0.471	1.091	-1.187	1.359	-1.638	4.386	1.964	-1.407	1.089	-0.799	-1.507	0.077	-1.39	0.575	0.071	0.074	-1.447	-1.444	1.024	-2.402	0.584	-1.131	-0.655	-2.594	-2.339	0.629	-1.742	0.595	0.007	-0.562	-0.462	-0.534	2.116
X1302	X52909	0.015	0.153	0.136	0.203	-0.061	-0.341	0.444	0.163	-1.649	-0.223	0.184	0.268	0.157	1.005	0.014	-1.708	-0.342	0.074	0.028	1.519	0.194	0.399	2.251	0.344	0.34	-0.167	0.424	0.157	-0.018	0.739	-1.343	-0.04	-3.361	0.73	0.292	1.567	0.134	2.643	6.201	0.228	1.459	0.107	0.069	0.104	0.334	-0.176	-0.221	-3.495	0.351	2.459	-0.952	0.228	0.715	0.645	-2.541	0.3	1.293	-2.23	0.146	-1.218	4.034	0.064	-2.078	-0.145	0.116	-0.457	0.139	0.733	-0.772	-4.853	0.01	0.268	-0.029	2.561	0.158	0.177	0.272	0.437	1.006	0.274	0.022	0.48	-1.648	0.351	0.142	0.289	0.366	-0.722	2.068	0.191	-0.296	-0.393	-0.562	0.015	0.257	0.746	-1.065	0.722	0.29	-0.067	0.003	0.195	0.459	0.382	-0.713	2.054	-1.429	0.335	3.057	0.312	1.06	-0.526	0.086	0.334	-0.108	-0.604	0.003	0.122	1.771	0.659	-0.949	0.152	-0.787	1.542	0.066	0.335	0.397	-0.003	-0.914	1.345	-1.13	-0.221	0.088	0.391	0.476	0.996	0.324	0.377	0.281	0.186	0.267	0.355	3.013	3.105	0.312	-0.192	0.286	2.121	-5.063	0.354	-1.157	-1.308	0.147	-1.6	0.244	0.118	0.379	-0.531	-0.535	-0.304	0.172	0.417	1.528	0.098	1.074	-0.175	0.701	-0.849	0.637	0.294	0.07	0.134	-0.774	0.139	0.161	-0.949	0.523	-0.621	-0.003	0.046	0.078	0.341	-1.041	0.175	-0.07	1.407	0.16	-0.153	0.456	2.201	0.393	0.153	-0.129	-0.01	0.387	-0.587	2.276	2.528	-0.054	-0.153	0.485	0.923	2.202	0.02	-0.924	0.144	0.247	-0.132	-0.516	-0.172	-0.073	-1.245	-0.731	-0.488	0.185	-0.293	0.403	1.424	0.06	-1.123	2.573	0.131	-0.454	0.119	0.097	0.106	1.215	-0.014	0.284	1.062	0.163	0.185	-0.609	0.142	-0.746	0.084	1.131	0.137	-0.832	-0.834	0.287	0.697	0.417	0.189	0.451	0.067	-0.272	0.277	-0.29	0.16	-0.43	0.576	0.312	0.159	-0.922	-0.253	0.755	0.149	-0.283	0.176	1.237	0.082	-1.246	0.056	0.813	-0.043	0.65	0.106	0.149	1.248	0.229	-0.004	-0.201	0.244	0.419	-0.396	0.213	-1.062	1.034	1.009	-0.758	0.589	0.14	-0.893	1.272	-0.5	1.072	-0.704	0.181	-0.565	0.159	0.328	0.019	-0.998	0.482	1.142	0.137	-0.255	1.424	0.096	0.786	0.219	0.413	-0.24	-0.542	4.583	0.149	-0.097	0.15	1.278	1.408	0.644	0.12	0.555	-0.141	0.146	0.225	0.068	0.116	0.12	-1.328	0.645	-1.124	-0.808	-1.106	-0.821	0.977	-0.545	0.151	-0.118	0.199	0.295	-0.174	-0.013	0.658	2.978	0.874	0.683	-0.126	-0.831	0.45	-0.109	-0.088	-0.16	-0.061	0.009	0.118	0.258	-0.768	0.224	-0.358	1.739	-0.456	1.197	-0.019	0.261	-0.071	1.479	1.289	0.148	-0.699	0.359	0.123	0.053	0.06	0.803	0.046	0.448	-0.234	0.061	-1.025	-1.638	-3.4	0.748	-1.43	-0.11	0.138	0.389	0.234	0.04	-0.047
X1302	X53097	0.98	0.095	0.201	0.413	-0.319	0.07	0.227	0.305	-0.766	0.591	0.157	0.344	0.02	0.718	-2.735	0.179	-0.421	0.328	1.236	0.945	-1.089	0.668	1.815	0.394	0.636	0.25	0.328	0.274	0.258	0.342	0.971	0.38	2.071	-0.161	1.151	1.37	0.099	0.042	3.106	0.797	0.415	-0.138	0.325	1.257	0.285	0.487	0.577	-6.897	0.481	0.839	4.333	0.38	0.131	2.427	0.095	0.255	2.973	0.432	0.225	0.202	5.475	0.322	0.624	0.247	0.492	0.289	1.52	1.029	1.19	2.39	1.057	-0.581	0.341	1.667	0.341	0.337	-0.199	1.774	0.704	0.271	0.26	0.205	0.104	0.597	0.28	0.412	0.287	1.823	1.745	-0.734	-3.099	0.163	0.353	0.17	0.563	0.316	-0.153	0.937	0.665	0.267	0.709	0.305	0.076	0.533	-0.028	1.204	-0.626	0.258	-2.112	0.329	0.761	0.695	0.259	0.178	0.105	-3.343	0.526	0.217	1.048	0.167	0.359	0.311	-0.104	0.955	0.048	0.373	1.55	-0.24	-0.261	0.87	-0.497	-0.659	0.394	0.613	0.734	0.445	-0.743	-0.96	0.588	0.157	0.363	0.833	4.328	-1.199	0.299	0.387	0.314	1.015	2.946	0.462	-0.456	-0.55	0.317	-0.735	0.331	0.584	0.445	-0.018	-0.066	0.956	0.368	0.229	1.182	0.073	0.749	-1.322	0.056	0.87	0.484	0.415	0.331	0.525	0.361	0.333	0.197	-3.698	0.422	0.31	0.408	0.78	0.522	0.299	1.133	1.031	0.401	0.897	0.252	0.47	1.376	1.211	-5.882	-0.047	-0.051	-0.497	0.084	0.887	1.237	1.322	0.711	0.104	0.355	0.667	1.211	0.224	-4.48	-0.09	0.323	-0.648	-0.464	-1.303	0.466	1.011	-1.168	-0.454	0.706	1.21	0.337	1.522	0.29	-0.436	1.514	-0.117	-0.082	0.422	0.448	-0.191	3.532	0.117	0.499	0.833	0.237	0.051	0.144	-0.635	0.689	0.574	0.638	0.397	2.988	-0.109	0.856	-0.027	0.049	-3.093	0.276	0.215	0.23	0.305	0.508	0.102	0.491	0.429	0.225	0.173	-1.71	0.004	0.697	0.317	-0.137	0.327	0.35	0.113	-0.511	0.094	1.594	-0.208	0.132	0.286	0.12	0.352	-0.221	-0.135	0.482	1.033	0.577	-0.681	0.42	1.087	0.98	0.747	-0.812	1.296	0.533	-0.296	-0.421	0.074	1.271	0.68	0.387	0.855	0.104	0.511	0.119	1.15	0.208	0.579	-0.859	1.064	0.652	0.376	0.603	0.267	0.439	0.047	1.335	5.465	0.129	-0.326	0.337	-0.287	1.247	0.679	0.951	0.624	-0.059	0.141	0.193	0.209	0.219	0.343	0.682	0.521	-0.681	-0.401	0.986	0.385	0.587	-0.947	0.305	0.511	-0.203	0.432	0.134	-0.27	-0.002	1.457	0.995	0.664	0.009	-0.304	0.628	-0.244	0.004	0.426	0.921	0.331	0.502	0.394	0.045	0.884	-0.844	-0.025	-1.269	-1.25	-0.323	0.476	-1.041	1.111	0.197	0.255	0.197	-1.913	0.317	0.28	0.499	1.255	0.485	-1.795	0.066	0.99	-0.376	0.128	0.453	0.596	-1.37	0.574	0.28	0.719	0.31	0.486	0.19
X1302	X53127	-0.699	0.252	0.196	0.338	0.19	0.349	-0.289	0.155	0.122	0.993	0.146	0.001	0.223	-0.037	0.49	0.925	0.561	0.164	-0.509	-0.12	0.174	-0.008	0.598	0.099	-0.246	0.204	0.032	0.163	-0.048	0.501	0.026	0.276	1.117	0.238	0.145	-0.933	0.172	0.269	1.71	0.215	-0.277	0.285	0.185	-0.72	0.209	-0.051	-0.388	-2.868	0.387	-0.742	2.108	0.229	0.161	1.177	-0.26	0.122	0.371	0.694	0.222	0.205	-1.061	0.214	-0.547	0.272	0.397	0.128	1.718	0.801	0.563	2.565	-0.433	0.055	0.303	0.254	0.151	0.23	0.221	0.084	0.527	0.848	0.222	1.245	-0.252	-0.971	0.207	0.207	0.152	0.585	0.322	0.152	0.32	0.041	-0.157	-0.026	0.281	0.464	0.122	-2.036	0.021	0.31	0.504	0.261	0.348	0.435	0.099	0.395	0.31	0.342	-0.815	0.281	0.601	-0.342	0.097	0.308	0.41	0.281	-0.103	0.184	1.186	0.226	0.1	0.17	0.802	0.947	0.096	0.321	-0.191	0.321	-0.489	0.247	4.487	-0.304	0.482	0.199	0.482	0.073	0.512	-0.167	0.57	-0.024	0.16	1.013	1.333	1.866	0.539	-0.445	1.023	2.06	4.842	0.964	-0.393	0.362	0.193	-0.456	0.711	0.354	-0.239	-0.532	0.319	-0.332	0.907	-0.177	2.25	0.238	0.766	1.759	-0.583	-0.08	0.355	0.373	0.225	0.402	0.108	0.238	0.02	-1.854	-0.069	0.527	0.999	0.381	-0.336	-0.125	0.905	1.469	0.42	0.745	0.085	-0.027	-5.472	1.475	-4.339	0.323	0.41	0.998	0.288	0.955	0.988	-1.044	0.622	-1.433	0.632	-0.944	0.203	0.123	-0.09	0.346	0.119	0.549	0.156	-0.592	0.199	1.434	-0.06	-0.611	0.462	1.024	-3.069	0.712	0.208	-0.109	2.512	0.092	0.062	-0.476	0.209	0.263	-0.409	0.189	0.194	-0.163	0.036	0.226	-0.071	0.07	-6.939	0.428	1.093	-0.84	0.974	0.576	0.781	0.26	0.273	0.755	0.18	-0.016	-0.136	0.194	0.19	0.167	0.302	-0.127	0.285	0.19	-0.03	0.087	0.592	0.16	0.032	-3.544	1.228	0.232	0.918	-0.306	0.838	0.44	0.548	0.158	0.167	0.34	0.284	0.424	0.343	0.914	0.05	-3.462	0.193	1.123	0.93	0.849	-0.784	1.315	0.251	-0.087	-0.831	-0.37	1.888	0.985	0.245	-0.069	0.207	0.062	0.37	-0.351	0.118	-0.035	-0.115	0.293	0.171	0.306	0.569	0.015	-0.865	-0.477	0.828	6.158	0.187	0.171	0.227	0.45	1.507	0.709	1.091	1.499	-0.077	0.189	0.22	0.206	0.106	0.162	-0.556	0.446	0.234	0.032	0.85	0.182	0.902	-0.448	0.202	0.304	0.049	0.303	-0.417	0.075	0.918	2.789	0.483	0.41	-0.025	0.575	3.661	-5.141	0.021	-0.165	0.794	-0.051	0.468	0.111	0.2	0.815	-0.347	-0.018	-0.924	0.584	-1.011	0.087	0.339	-2.221	1.098	0.212	0.373	-1.072	-1.883	0.152	0.092	1.502	0.293	0.711	0.089	0.682	-0.601	-0.188	-1.379	-0.064	-0.189	0.179	0.201	0.105	0.114	-0.278	1.231
X1302	X53157	-0.9	-1.03	0.14	0.233	-0.497	-0.743	0.503	0.249	1.081	0.86	-0.137	0.333	-0.077	0.769	-1.999	1.466	-0.065	0.176	-1.677	1.075	0.06	0.603	1.352	0.356	0.612	0.023	0.341	0.151	-0.16	0.97	-1.314	-0.169	-2.289	0.173	0.094	0.453	0.06	-2.754	2.613	-0.717	1.04	0.293	-0.139	0.448	-0.306	-0.187	0.845	1.941	0.506	0.942	3.795	0.342	0.63	-0.785	-1.662	0.342	3.329	-1.43	0.134	1.087	2.901	0.159	-1.318	-0.368	0.315	-0.266	1.975	1.025	0.074	2.628	-1.282	0.454	-0.796	1.832	0.236	0.132	0.31	0.44	1.02	2.018	0.195	0.041	-0.559	-0.498	0.196	0.045	0.427	3.183	-5.263	1.024	-1.56	-0.481	-0.673	0.348	-0.382	0.559	0.36	-2.115	-0.029	0.484	0.757	0.185	-0.433	-0.432	-0.367	2.738	-0.847	-0.42	2.495	-0.689	0.799	-1.063	0.189	0.274	0.635	-1.385	-0.595	0.188	1.219	0.423	-0.509	0.109	1.637	1.088	0.325	0.267	0.674	0.427	-0.772	0.972	1.295	-0.884	0.751	-1.138	-0.936	0.648	0.828	-1.726	0.685	0.01	0.315	0.922	0.855	2.277	0.708	-0.525	1.482	2.98	3.68	-0.091	-0.654	-0.761	0.047	-0.97	0.914	-0.485	-0.46	-1.36	0.23	0.27	1.327	0.376	1.415	0.835	0.81	1.81	0.576	-0.443	0.542	0.386	0.194	-0.023	-0.317	0.167	0.251	-0.763	0.374	-0.272	1.129	0.836	-0.444	-0.252	1.342	1.196	-0.074	1.009	0.297	-0.505	-0.885	0.056	2.135	0.469	0.301	1.167	0.238	0.995	1.498	1.632	0.76	-1.785	0.209	-1.211	1.458	0.146	-1.074	0.988	-0.168	-0.323	-0.32	-1.598	0.381	1.167	-0.412	0.226	-0.08	1.457	1.319	1.978	-0.081	-0.631	1.963	0.12	-0.073	-0.331	0.517	1.936	0.702	-0.264	0.181	1.176	0.223	0.111	-0.059	-0.186	-0.299	0.583	0.566	0.102	-0.488	0.214	0.863	0.293	0.231	-0.323	0.337	0.238	0.053	0.248	0.378	0.249	-0.381	0.249	0.242	0.298	-0.523	0.219	0.345	0.247	0.015	0.266	1.196	0.195	0.197	-0.094	-0.406	0.293	-0.29	0.203	0.222	0.076	0.251	0.232	0.267	0.493	0.192	0.699	0.348	0.69	0.116	0.465	-1.056	0.568	0.558	0.272	-0.163	0.121	1.551	0.358	0.291	0.952	0.245	0.286	0.322	-0.427	0.578	0.143	0.057	-0.017	-0.319	0.264	0.47	0.036	0.149	0.028	1.023	5.739	0.032	0.197	0.272	-0.403	1.513	0.349	0.555	0.203	-0.018	0.23	0.267	0.24	0.239	0.235	0.201	0.231	-0.168	-0.066	0.279	0.02	0.455	-0.056	0.218	0.156	0.728	0.234	-0.129	-0.004	-0.001	1.671	-0.195	0.465	0.21	0.339	0.643	-0.464	-0.118	0.163	-0.084	0.192	0.695	0.38	0.397	0.624	-0.424	0.432	-0.239	1.05	-0.284	0.018	0.178	0.023	0.072	0.19	0.185	0.095	0.153	-0.112	0.115	0.221	-0.412	0.55	0.17	0.254	0.02	-0.39	-2.319	-0.283	-0.782	0.097	0.245	0.268	0.115	-0.444	-0.047
X1302	X53266	-1.003	0.219	0.174	0.281	0.082	0.166	0.193	0.208	0.722	0.99	-0.011	0.305	0.169	-0.696	-2.201	1.265	-0.024	0.211	0.076	-0.193	0.416	-0.897	0.155	0.218	-0.227	0.19	-0.588	0.203	-0.267	0.171	0.161	0.434	1.871	0.671	-0.798	0.574	-0.094	-0.404	-2.205	-1.148	0.26	-0.043	0.264	0.356	0.2	0.737	0.165	2.05	-0.907	-0.398	-4.635	0.204	-1.004	0.285	-0.783	0.233	0.974	1.032	-0.263	0.032	2.565	0.033	-0.789	0.49	0.496	0.186	-1.287	0.881	0.616	-4.637	0.971	0.175	0.263	2.148	0.191	-0.56	0.299	-0.09	0.182	-0.229	-0.048	1.35	-0.681	-1.255	0.139	0.267	0.227	2.207	-4.82	1.118	-1.171	0.194	0.091	0.066	0.371	0.715	0.184	0.995	0.817	0.505	-0.195	0.238	0.357	-0.081	0.447	2.629	-0.54	0.26	0.528	-0.235	0.045	0.332	0.17	0.296	0.722	0.52	0.206	0.097	1.596	-0.092	0.469	0.123	0.533	0.572	-0.514	0.214	-1.126	-0.5	0.106	0.146	-1.04	1.409	-0.193	-0.33	0.521	0.965	1.418	-1.184	0.419	0.171	0.27	1.145	-0.099	4.389	0.779	0.175	2.009	1.266	-4.845	1.179	0.386	0.748	0.198	1.263	0.832	0.415	0.094	-0.015	0.876	-1.01	1.764	0.029	1.902	-0.12	0.979	0.441	0.355	-0.222	-0.379	0.378	0.094	0.012	0.278	0.002	0.104	3.143	-0.019	1.126	0.664	0.848	0.136	0.164	1.787	1.559	1.087	0.401	0.343	0.015	-0.46	0.156	3.119	0.229	0.294	0.485	0.635	-0.854	1.062	0.627	-0.933	1.332	1.378	-1.799	-0.054	0.202	0.541	1.244	0.179	0.313	0.271	2.061	0.185	0.314	0.518	-0.612	-0.112	0.769	-0.218	-2.299	0.098	0.812	2.812	0.273	0.144	0.235	0.522	0.325	-2.943	-0.315	0.24	1.726	0.017	0.23	-0.546	-0.083	0.067	-0.617	0.287	-0.597	-2.605	1.525	-0.009	-1.366	0.749	-0.883	0.408	-0.055	0.172	0.286	0.377	0.211	0.569	0.26	0.419	-0.063	-0.04	-0.441	1.107	0.197	0.36	0.199	0.223	0.214	0.184	-0.088	1.465	0.403	-0.134	0.346	-0.563	0.783	-0.223	0.04	-0.078	1.209	-0.396	2.274	-0.004	1.071	0.063	0.096	0.274	-0.058	-0.081	0.477	0.0	0.788	1.498	0.26	-0.181	0.636	0.071	-1.072	0.118	-0.511	0.919	0.962	1.821	0.56	-0.484	0.16	0.322	0.203	-0.27	0.348	-1.717	-4.149	0.207	0.589	0.226	-0.951	-0.487	0.88	-0.44	0.057	0.22	0.204	0.101	0.138	0.21	0.071	-0.412	0.625	1.02	0.617	0.81	0.522	0.336	1.108	0.211	0.067	0.438	0.195	-0.061	0.157	1.267	0.149	0.676	0.007	-0.332	0.635	1.478	1.249	0.146	-0.045	0.618	0.26	0.084	-0.026	0.492	-0.904	1.664	0.293	1.16	-0.32	0.709	-0.331	-0.461	0.133	0.09	0.203	2.138	0.142	0.206	0.506	0.857	2.08	-0.27	-0.439	0.18	-0.061	0.656	-0.226	0.26	-0.453	-0.707	0.292	0.206	0.471	0.139	0.118	-1.45
X1302	X53267	-0.411	0.337	0.163	-0.051	-0.314	-0.144	-0.261	0.177	-0.051	-0.138	0.126	0.309	0.444	-0.525	-1.024	0.551	0.126	0.188	-0.717	0.696	0.315	0.67	-2.587	-0.082	-0.042	0.099	-0.24	0.126	0.096	0.491	-0.182	0.234	0.019	0.16	-0.969	-0.881	0.072	0.408	0.952	-0.506	-0.096	0.129	0.163	-0.823	0.25	-0.861	0.659	-1.466	0.202	0.05	-0.468	-0.004	-0.344	1.052	-0.194	0.15	0.672	0.664	0.187	-1.262	0.884	0.18	-0.173	-0.059	0.478	0.173	0.837	0.405	0.543	-2.056	-0.607	0.391	-0.569	1.474	0.132	0.024	0.288	-1.107	0.292	-0.16	0.121	1.244	0.041	-0.428	0.153	-0.037	0.158	-0.322	2.447	0.775	0.568	0.263	-0.056	-0.155	0.455	0.405	-0.056	1.096	0.998	-6.105	0.065	0.01	0.023	-0.341	-0.061	1.264	0.44	0.142	-1.22	-0.336	-0.02	0.593	-0.389	0.184	0.366	0.285	-0.321	0.171	1.476	0.224	0.452	0.16	-0.13	0.489	0.054	-0.332	-0.806	0.337	-0.104	0.452	-1.58	0.732	-0.002	0.266	0.338	0.679	0.131	-0.496	0.347	0.138	0.222	0.845	2.596	3.978	0.536	-0.339	0.9	3.193	2.749	1.483	-0.309	-0.355	0.132	0.211	0.966	-0.319	0.207	0.237	0.555	-1.545	0.078	-0.027	2.288	0.677	0.514	1.028	0.624	0.475	0.249	0.342	0.155	0.459	0.208	0.208	0.055	2.938	0.382	-0.977	1.453	-0.55	-0.353	-0.147	-1.891	-0.079	0.334	0.954	0.105	-0.168	-2.973	-1.627	-0.934	0.418	-0.167	0.626	0.615	0.245	1.354	1.39	-1.484	-0.48	1.046	0.845	1.616	0.173	1.013	0.756	0.053	1.037	0.188	-0.159	-0.353	0.687	0.342	-0.903	0.269	-0.056	1.335	-0.656	0.144	0.107	3.699	0.191	0.174	-0.514	0.139	0.223	0.166	-1.742	-1.49	-1.53	-0.252	0.176	-1.269	0.094	-0.229	0.247	1.138	-0.227	0.145	1.062	0.567	-0.15	0.316	2.423	0.499	0.188	-1.319	0.304	-0.726	0.038	0.18	0.924	0.409	-0.242	0.281	-2.059	-0.354	0.161	-0.185	0.169	-0.039	0.413	-0.129	0.457	1.999	0.463	-0.704	-0.7	-0.603	0.047	-0.486	0.772	0.255	0.875	-0.038	-0.847	0.337	0.79	-0.469	0.985	-0.128	0.972	0.354	-0.033	-0.977	0.196	1.51	0.325	-0.214	0.808	0.086	-0.693	0.028	0.302	1.738	0.98	-0.263	0.69	1.123	0.044	0.897	0.005	0.408	-1.241	1.2	-1.889	0.162	0.504	-0.053	-0.357	1.266	0.741	-0.159	0.833	0.068	0.131	0.232	0.128	0.173	0.195	1.416	0.47	-0.877	-0.031	0.066	0.804	0.795	0.035	0.128	-0.237	-1.407	-0.007	0.05	0.122	-0.68	3.043	1.342	0.321	-0.087	-0.912	1.765	1.229	0.188	0.24	0.442	0.183	0.059	-0.078	0.236	0.175	1.237	0.413	-1.741	3.484	0.244	0.188	-0.176	0.493	0.63	0.122	2.078	-0.793	0.163	0.143	-0.401	1.053	-1.401	-0.97	-0.055	0.223	-0.682	0.099	-1.985	-0.073	-1.156	-0.149	0.077	0.18	0.209	0.283	3.629
X1302	X54703	-0.686	-0.141	0.332	0.199	0.538	0.257	0.561	0.354	0.991	0.96	0.381	0.355	0.555	0.21	0.926	0.68	-0.059	0.229	0.694	0.546	0.3	-0.108	0.209	0.258	0.539	0.319	0.301	0.226	0.082	0.768	0.368	0.004	2.552	0.339	-0.139	0.581	0.257	2.121	4.513	0.565	-0.284	0.39	0.372	0.832	-1.006	0.165	0.952	-7.941	0.479	1.285	-1.793	0.316	0.009	-4.244	0.301	0.167	4.073	1.408	0.36	-0.222	2.883	0.246	0.633	0.5	0.389	0.247	1.657	0.875	0.066	-5.709	1.02	0.215	-0.16	1.509	0.257	0.046	0.396	1.253	0.44	0.371	0.18	0.593	0.239	1.518	0.346	0.43	-0.177	0.564	-2.432	1.089	-2.243	0.476	-0.077	0.348	0.315	0.716	0.075	0.495	-0.172	0.479	-0.378	0.375	0.541	0.472	-0.152	-1.327	0.13	0.223	1.693	0.769	0.708	0.624	0.347	0.373	0.57	-0.483	0.01	0.047	0.576	0.612	0.527	0.345	1.377	1.198	-0.29	-0.302	0.783	-0.492	-0.228	1.172	-2.668	0.445	0.453	-0.126	-0.349	0.581	1.127	-1.091	0.637	0.093	0.193	0.391	3.145	4.564	0.81	0.046	0.45	0.356	-7.54	1.83	0.161	0.087	0.346	1.016	0.585	-0.209	0.478	0.012	0.446	-0.777	1.732	0.313	1.86	0.309	0.737	2.011	0.893	0.794	0.56	0.433	0.289	0.357	0.14	0.301	-0.012	1.517	0.191	0.967	0.609	0.912	0.405	0.134	0.74	0.781	-0.963	-0.002	0.437	0.138	1.301	0.699	-3.957	0.497	0.576	0.135	0.573	1.055	1.061	3.35	0.527	1.815	0.902	1.104	-0.274	0.329	0.363	0.315	0.242	0.983	-0.928	-2.492	-0.103	1.004	0.428	-0.461	0.666	0.641	1.8	0.538	0.012	0.568	3.573	0.388	0.362	-0.059	0.291	1.461	1.456	-0.332	0.09	-0.406	0.284	0.353	-1.145	-0.292	0.681	0.374	1.044	0.08	-0.946	1.085	0.873	-0.124	0.385	0.268	0.125	0.295	0.425	0.36	-0.111	0.329	-0.571	0.231	0.301	0.385	-0.081	0.331	0.527	0.333	0.188	0.341	0.94	0.065	-0.286	-0.064	1.096	0.136	0.56	0.418	0.226	0.91	-0.35	0.665	-0.225	-0.164	0.471	2.805	0.32	0.448	0.275	0.556	0.495	1.229	0.437	-0.186	0.201	0.432	1.562	0.395	0.42	0.491	0.346	0.055	0.455	0.036	1.087	0.222	-0.188	0.133	0.845	0.276	0.321	0.39	0.394	1.091	-0.926	-0.679	0.342	0.305	0.355	0.908	0.853	0.299	0.393	1.037	-0.123	0.306	0.341	0.31	0.294	-2.433	1.118	0.345	1.058	-0.48	0.542	1.232	0.305	0.17	0.316	0.321	-0.598	0.142	0.152	0.423	0.742	1.781	0.504	0.049	0.112	0.82	1.668	0.526	0.233	0.249	-0.237	0.387	0.608	-0.648	0.449	0.905	0.711	0.838	0.805	0.946	0.494	1.005	-0.352	0.692	1.336	0.352	1.045	-0.215	0.322	0.113	1.11	0.537	0.301	0.051	0.451	0.725	0.435	0.133	-0.191	-1.268	0.127	-0.078	0.152	0.548	0.083	0.08	0.085
X1302	X54837	-0.649	-0.523	0.1	0.185	0.452	0.115	-0.288	0.134	0.263	0.996	0.059	0.076	0.095	-0.018	-1.422	1.295	0.504	0.145	0.227	-0.601	-0.051	1.554	0.307	0.013	-0.376	0.126	-0.166	-0.055	0.208	0.431	-0.78	0.177	-0.719	-0.27	0.002	-0.631	0.098	-1.484	1.565	0.893	0.116	0.26	0.191	0.039	0.282	0.327	0.977	0.348	-0.212	1.725	2.057	0.132	0.921	-6.013	-1.96	0.166	-0.354	-1.711	0.107	-0.428	2.795	0.147	0.316	0.252	-0.119	0.031	1.909	-0.271	-0.265	1.019	0.645	-0.434	-0.52	1.352	0.199	-0.026	0.108	-0.448	-0.143	1.52	0.041	1.264	0.173	-0.433	-0.083	0.101	-0.115	-0.651	-0.991	-0.619	-0.074	-0.228	0.225	0.009	0.067	-0.298	0.098	-1.443	-0.097	-0.228	0.316	-0.07	0.465	-0.266	-0.071	0.322	0.11	0.296	1.333	-0.134	0.744	0.289	0.14	0.356	-1.424	0.284	0.105	-0.048	1.488	-0.265	-0.002	0.119	-1.004	1.305	-0.953	0.16	-0.306	-0.296	0.028	1.147	-3.013	0.046	-0.134	1.522	0.485	-0.139	0.273	0.381	-0.222	-0.72	0.198	-0.306	1.066	8.732	0.79	0.676	-0.023	3.611	-0.426	0.691	0.188	-0.974	0.069	0.536	1.068	-0.658	-0.431	-0.224	0.622	-0.086	1.641	-0.436	1.768	-1.537	0.166	-0.812	0.712	-0.709	-0.873	-0.563	0.137	0.555	0.239	0.168	0.178	-0.149	0.2	-0.389	1.362	-1.07	-0.028	-0.129	-0.099	0.297	-0.443	1.197	0.1	-0.491	0.743	0.682	-0.502	0.49	-1.189	1.415	0.217	1.178	-0.145	0.777	-1.315	1.424	1.289	-0.605	0.604	0.089	-0.948	0.65	0.132	0.95	0.462	0.944	-0.101	0.039	-0.738	-0.499	0.3	1.47	1.63	1.421	-0.003	0.251	1.443	-0.049	0.066	-0.15	0.234	-0.003	-1.408	-0.837	0.284	0.458	0.147	0.166	0.268	0.237	0.633	-0.063	1.303	-0.101	0.13	1.523	-0.06	-1.806	-0.158	1.737	-0.511	-0.003	0.277	0.02	0.183	-0.175	0.673	-0.343	-0.169	-0.192	0.733	0.353	-1.053	0.123	-0.255	0.185	-0.181	-0.327	-0.697	0.275	-3.028	0.241	1.024	-0.039	0.064	0.409	-0.459	0.695	0.249	1.054	0.077	-0.478	-0.048	0.86	0.955	-0.548	-1.126	-0.534	0.858	-0.262	3.731	0.117	-1.285	-0.257	0.135	-0.561	0.012	0.307	-0.068	-1.416	-0.927	1.472	-0.197	0.064	0.964	-0.762	0.706	0.128	-1.348	2.039	-1.018	5.149	0.068	0.763	-0.234	-1.201	0.623	0.641	-0.055	-2.005	0.489	0.078	0.207	0.081	-0.011	-0.004	-2.233	0.386	-1.347	-2.435	-1.963	0.799	0.13	-0.994	0.083	0.301	-0.909	0.022	-0.017	0.294	0.811	0.695	1.016	-0.381	-0.015	0.817	-1.605	-0.813	0.108	0.45	0.263	0.201	0.484	-1.085	-0.214	1.023	0.602	0.752	1.51	-0.37	-1.484	-0.298	0.908	0.931	-0.436	0.117	1.353	-0.08	0.12	0.393	1.126	1.256	0.757	3.026	0.205	0.814	0.023	0.921	-2.161	0.458	-1.026	-0.601	0.119	-0.612	0.124	-0.197	1.802
X1302	X54840	-1.285	0.125	0.051	0.211	-0.243	-0.115	0.637	0.108	0.994	0.464	0.112	0.132	0.008	-0.927	0.115	-0.445	-0.803	-0.01	-2.21	-0.207	-0.119	0.686	2.317	-0.122	0.073	-0.08	0.13	0.071	-0.338	0.3	-0.24	-0.534	1.604	0.085	-0.106	1.291	0.051	2.617	2.311	0.732	-0.338	-0.123	0.11	-0.001	-0.848	0.126	1.135	-1.532	-0.214	1.474	-1.326	0.001	0.368	-6.357	-0.515	0.156	-3.984	-1.923	0.141	-0.508	2.667	0.071	1.117	0.11	-0.165	-0.043	3.204	0.302	0.972	-4.145	1.006	-1.156	0.426	0.257	-0.15	0.04	-0.053	0.913	0.676	1.97	0.161	-0.805	-1.383	-0.092	0.081	0.108	-0.481	-0.039	3.652	0.684	-0.499	-0.365	0.19	0.048	-0.209	0.47	-0.446	-0.824	-0.179	-0.39	-0.474	0.194	0.143	0.051	-0.363	2.136	0.532	0.17	-3.086	-1.021	-0.982	0.71	-0.197	0.383	0.028	-0.642	-0.548	0.081	1.752	0.036	0.089	0.04	0.148	1.53	-0.214	0.292	1.106	-0.047	0.059	1.339	-3.314	0.508	0.987	0.955	-0.289	1.06	-1.383	-0.509	0.406	0.064	0.201	1.257	-1.283	4.287	0.382	-0.811	2.22	4.848	-4.318	-0.311	-0.166	0.111	0.055	-1.371	1.244	0.057	-0.162	0.366	-0.175	0.938	-0.115	0.01	0.728	1.118	1.079	2.855	0.772	0.204	0.667	0.437	0.081	-0.194	0.036	0.186	0.024	3.593	-0.171	1.011	-0.41	0.726	-0.707	-0.36	0.836	0.303	-0.425	0.342	0.235	-0.786	-1.961	-0.631	-0.289	-0.148	0.382	0.378	0.002	0.119	-0.451	-1.431	-0.233	1.1	0.596	0.742	-1.24	0.092	-0.02	-0.151	0.122	-0.775	0.131	0.581	0.036	0.19	0.172	-0.974	0.147	-0.089	1.926	3.209	-0.223	-0.947	3.177	-0.151	0.173	-0.558	0.225	0.67	0.963	-0.136	-0.554	1.335	0.045	-0.053	-2.55	-0.041	-0.388	0.313	1.654	0.098	0.153	0.131	1.225	-0.507	-0.236	1.145	0.118	-0.14	-0.576	0.013	-0.026	0.074	-0.49	-0.306	0.287	0.35	-0.639	-1.004	0.358	0.055	-0.126	0.007	1.713	0.083	-0.474	-0.058	-0.273	-0.019	-0.402	-0.0	0.058	-0.24	0.068	-0.068	0.062	1.008	0.05	-1.695	0.101	0.505	-0.191	1.252	-0.309	0.173	0.094	-0.457	-0.897	-0.496	-0.057	0.055	-0.036	1.305	0.05	-0.549	0.225	-1.084	1.022	-0.569	-1.54	-0.387	-1.032	0.1	0.045	-0.109	0.715	-0.617	-1.026	-0.32	0.054	0.579	0.084	-0.436	2.277	-0.268	-0.15	0.479	-0.609	0.052	-0.006	0.024	-0.118	0.095	-0.598	-0.198	0.385	-0.869	0.16	-0.17	0.987	-0.81	0.046	-0.158	-0.803	-0.261	-0.078	-0.701	0.366	2.957	-0.305	0.57	0.11	-0.427	-0.501	0.213	-0.013	-0.319	0.341	-0.023	0.211	-0.142	-0.182	0.589	0.684	-0.751	-1.152	0.388	-0.48	-0.369	-1.074	0.53	0.277	0.105	1.077	-0.541	0.006	-0.108	-0.09	-0.113	-0.232	0.088	-0.083	-0.126	-0.859	-0.327	-1.556	-0.715	-0.429	-0.303	0.045	1.016	-0.081	-0.707	0.302
X1302	X54841	-0.085	0.344	0.379	0.267	0.365	0.045	0.194	0.387	0.384	0.579	0.359	0.445	0.582	0.691	1.552	1.214	0.476	0.389	0.129	0.869	0.265	-1.464	0.411	0.212	-0.158	0.38	0.431	0.376	-0.077	-0.579	0.5	-0.111	1.399	0.458	0.412	0.883	0.33	1.486	-0.267	0.475	0.299	0.392	0.421	1.256	-0.656	-0.155	0.876	-0.255	0.634	1.272	-2.556	0.267	0.69	4.69	1.259	0.447	0.806	0.405	0.371	0.34	4.09	0.116	1.027	0.225	0.334	0.393	1.347	0.198	-0.028	-1.629	0.036	-0.149	0.5	1.274	0.13	0.409	0.395	0.641	0.214	-0.205	0.398	0.407	0.449	1.087	0.383	0.356	0.495	-0.08	-3.449	1.03	0.679	0.335	0.395	0.26	0.656	0.782	0.286	1.174	0.531	0.345	0.261	0.407	0.295	0.427	0.582	0.218	0.672	0.264	1.117	0.531	-0.458	0.768	0.403	0.387	0.308	0.58	0.348	0.376	1.13	0.585	0.613	0.174	-1.27	1.235	-0.191	0.263	-0.226	0.277	0.209	0.69	-3.021	0.704	0.706	-0.568	0.775	0.308	0.838	0.642	0.126	0.376	0.418	0.537	2.378	3.004	0.104	0.274	-0.234	0.295	-1.029	1.694	0.25	0.261	0.389	-0.233	0.492	0.27	0.393	0.461	0.686	1.081	1.182	-0.031	1.568	0.448	0.807	1.498	0.757	0.858	0.49	0.378	0.321	-0.04	0.02	0.41	0.413	1.121	0.441	1.237	0.997	0.839	0.494	0.413	1.192	0.495	0.259	0.825	0.391	0.496	2.024	1.034	3.049	0.517	0.362	1.148	0.753	0.598	1.408	1.479	-0.117	0.672	-0.393	0.079	1.43	0.36	0.936	0.791	0.364	0.674	0.666	-0.584	0.382	0.967	0.535	0.27	0.381	1.205	1.675	2.687	0.316	0.25	1.389	0.413	0.406	-0.116	0.525	-0.984	0.187	-0.036	0.098	2.945	0.358	0.316	-3.144	-0.033	0.754	-0.865	0.579	0.452	-0.29	1.07	0.236	0.394	0.001	3.096	0.446	0.346	-0.39	0.447	-0.251	-0.007	-0.094	-0.566	0.408	0.458	0.099	0.12	0.063	0.394	0.453	-1.335	0.527	-0.063	0.342	0.509	2.309	0.468	-0.594	0.454	-0.411	0.77	0.441	0.661	0.293	0.518	-0.112	4.342	0.447	-0.197	0.576	0.776	1.085	1.33	0.434	0.325	3.166	-1.24	1.35	-0.119	-0.175	1.074	0.033	-3.233	0.201	-0.298	1.187	0.962	0.433	0.119	0.751	0.236	0.574	0.388	0.403	1.556	-1.301	-4.966	0.238	-0.312	0.347	0.092	0.27	0.606	0.515	1.009	0.396	-0.252	-0.444	-0.345	0.34	-0.092	2.503	-0.05	0.109	0.027	0.438	1.43	0.3	0.993	0.39	0.304	0.049	-0.785	0.473	0.503	0.536	0.476	0.67	0.32	0.404	0.149	-1.781	2.175	-0.088	0.609	0.463	0.152	-1.085	-1.169	0.1	-2.351	0.501	0.37	0.856	2.139	1.809	0.463	0.503	1.008	0.45	0.347	0.423	-0.417	-0.308	-0.31	1.113	0.257	0.764	-4.354	0.461	0.137	0.509	0.651	-1.123	-1.013	0.838	-0.116	0.084	0.3	0.448	0.451	0.214
X1302	X54877	-0.675	-0.009	-0.074	0.41	0.11	0.448	-0.688	-0.083	-0.667	0.182	0.071	0.096	0.424	0.143	-0.199	0.887	0.435	0.112	-0.178	0.805	-1.438	0.349	1.45	-0.167	-0.088	0.047	0.099	-0.031	0.246	-0.04	-0.32	-0.04	0.126	0.538	-0.798	-0.008	0.06	0.076	-2.225	0.076	0.304	0.002	0.186	2.044	0.166	0.339	0.549	0.007	-0.647	-0.72	7.372	0.055	-0.028	-0.304	-1.257	-0.171	-1.666	-2.085	-0.001	0.745	0.008	0.065	-1.942	-0.05	0.038	-0.155	2.475	0.799	-0.691	5.451	-1.5	-0.059	1.416	0.174	-0.086	0.019	0.214	-0.215	-0.063	-1.76	0.025	1.08	0.796	-0.986	0.053	-0.408	0.004	-2.673	-2.251	-0.584	-0.485	0.247	0.083	-0.303	0.209	0.45	-0.359	1.257	0.37	-0.475	0.338	0.133	-0.19	-0.091	0.34	-1.432	-0.471	-0.334	-2.248	-0.341	0.281	0.652	0.047	-0.158	0.213	-0.934	0.402	0.056	0.957	0.098	-0.489	0.021	-1.049	-0.341	-0.045	0.316	-0.323	-0.357	0.417	0.574	3.69	-0.175	-0.443	-0.691	0.52	-0.186	-0.836	-0.266	-0.088	0.266	-0.163	1.258	0.586	6.517	-0.455	-0.431	-0.12	1.873	7.737	-0.135	0.019	-0.791	0.067	-0.607	0.732	-0.14	0.135	0.013	0.456	-1.164	-0.03	0.218	1.089	-0.378	0.105	-0.844	-1.095	-0.168	-0.02	0.136	0.085	0.485	-0.214	0.018	0.05	-2.186	-0.062	-1.154	0.703	-0.711	-0.222	0.125	1.331	0.586	0.265	0.327	0.162	-0.453	-1.421	-2.837	-3.721	0.091	-1.011	1.092	-0.024	-0.039	0.523	-1.669	-0.416	0.602	-0.781	0.813	-0.654	0.065	0.405	-0.111	-0.129	-0.415	-0.351	1.658	-0.247	-0.403	0.117	-0.733	-0.116	-0.336	0.803	0.269	0.028	-0.043	2.967	0.229	-1.728	0.107	-0.064	0.423	0.769	0.54	0.519	1.369	0.107	0.088	-0.811	-0.377	-0.23	0.083	1.2	-0.412	3.243	-0.333	-0.27	0.173	-0.016	-1.552	0.331	0.102	0.169	-0.03	0.284	0.084	0.447	0.932	0.453	-0.095	1.259	-0.581	-1.265	0.052	0.101	0.172	0.208	0.24	-0.694	0.178	0.545	-0.283	-0.064	-0.402	0.074	-0.821	-0.401	0.775	-0.457	0.505	0.033	0.062	0.168	0.443	1.043	-0.059	-0.346	1.579	0.211	-0.14	1.631	0.017	1.396	0.281	-0.062	0.482	0.071	0.08	0.278	0.713	0.588	1.342	-0.572	0.273	0.286	0.022	0.879	-0.162	-0.132	0.119	1.931	4.381	0.001	0.22	-0.152	-1.529	1.35	-0.145	0.858	0.41	-0.149	-0.097	0.163	0.081	0.086	-0.125	-0.553	-0.385	0.07	-1.152	0.224	0.386	0.941	0.273	0.037	-0.178	-0.848	0.214	-0.274	0.084	-0.137	1.657	0.069	0.322	0.031	0.066	2.022	1.386	0.217	-0.091	-0.579	0.097	0.234	-0.138	0.007	0.568	-0.738	-0.759	-1.206	-0.076	-1.75	-1.102	-0.427	-1.805	1.398	-0.011	-0.229	-3.332	0.051	-0.482	0.521	1.212	-1.349	1.242	-0.285	0.714	0.12	-1.351	0.18	-0.122	-1.812	-0.041	0.038	0.499	-0.067	0.238	-1.94
X44878	X18374	0.051	-0.374	-0.521	1.101	-2.401	-0.448	0.109	0.104	0.578	0.39	0.175	0.533	0.263	-0.292	0.633	-0.654	0.225	0.123	-0.746	0.342	0.402	0.159	0.53	0.223	-0.323	0.432	0.658	0.154	-0.898	0.292	0.272	-0.174	2.22	0.202	0.324	1.328	-2.451	0.664	0.17	0.127	0.169	0.274	0.139	0.23	-0.617	-0.151	-0.246	0.323	1.053	0.408	-3.312	0.546	0.279	6.041	-0.162	-1.014	1.807	1.292	0.012	0.25	0.418	0.106	0.723	0.967	-0.251	0.284	2.952	3.534	0.325	-0.723	1.232	0.259	0.422	0.406	0.079	0.024	0.651	1.335	0.047	1.509	0.303	-1.493	-0.604	-1.763	0.268	0.212	0.256	1.52	0.917	0.168	-0.188	0.302	0.303	0.4	0.789	-0.034	0.027	-0.015	0.189	0.309	0.456	-0.626	0.254	0.262	-0.006	1.417	-0.198	0.203	0.518	-4.317	0.411	0.896	0.126	1.289	0.524	0.614	0.066	0.347	-0.33	0.21	-1.135	0.202	0.443	1.617	0.861	-0.283	0.149	0.277	-0.745	-3.637	0.13	0.258	0.041	0.51	-0.193	0.476	-0.191	0.771	0.281	0.238	0.72	0.865	0.732	1.238	0.15	-0.852	-1.675	1.037	-0.455	-0.777	0.245	-1.122	0.231	0.269	-0.189	0.151	0.658	0.574	0.331	-0.181	1.282	0.376	1.183	1.054	0.49	0.724	0.105	0.414	0.411	0.344	-0.077	0.088	-0.485	0.422	0.345	1.101	-2.571	0.547	1.236	2.955	0.282	-0.16	0.666	1.092	0.017	0.33	0.561	-0.834	3.151	0.632	1.064	0.136	0.853	1.624	1.525	-0.265	0.379	0.424	0.207	0.693	0.321	0.281	1.561	0.017	-0.018	0.6	0.363	-0.277	0.549	-0.303	0.997	1.153	-0.947	0.159	0.529	-0.023	1.654	1.328	-0.068	0.198	1.166	1.801	0.103	-0.054	0.079	0.371	0.455	0.97	0.37	0.625	1.045	-0.103	-0.877	-0.114	1.071	0.26	0.878	0.605	-0.319	0.057	1.135	0.574	0.261	-0.079	0.227	0.28	0.651	0.002	0.262	0.656	0.344	-0.22	-0.012	0.335	0.242	1.404	2.169	-0.186	-0.3	0.043	0.315	0.48	-1.153	0.187	-0.202	-0.553	0.204	0.372	0.284	0.438	0.85	0.069	0.267	-1.441	-0.115	-0.868	0.412	0.182	0.385	0.978	0.299	1.863	-0.7	-1.033	0.605	-0.039	1.237	0.31	0.109	0.147	-0.158	0.113	-0.275	-0.307	1.441	0.506	0.537	0.346	0.178	0.266	0.203	-0.845	0.345	1.84	-1.668	-0.004	0.42	-0.14	0.277	-0.225	0.551	0.67	1.017	0.272	0.543	-0.287	1.547	-0.787	0.312	0.203	-1.003	-0.037	-0.032	0.249	1.457	0.418	0.893	-0.822	-0.448	0.348	-0.876	0.624	-0.47	0.588	0.129	1.662	-1.396	1.19	-0.369	0.772	0.482	-0.888	0.298	-0.186	0.546	0.506	-0.138	0.209	-0.049	0.014	0.56	-0.359	0.347	1.287	2.045	-0.116	-0.266	0.256	-0.41	1.252	2.906	-1.155	0.183	0.601	0.319	0.737	-0.561	3.253	0.311	0.114	0.055	0.251	0.064	0.263	-0.635	-1.735	0.211	-0.124	0.543	-0.092	-1.063
X44878	X40685	-1.943	-0.209	0.319	0.082	1.285	-0.629	0.022	1.069	0.136	-0.563	-0.039	0.528	-0.062	-0.39	0.57	-0.41	-0.096	-0.175	-0.285	0.182	0.632	-0.039	-0.006	0.016	0.105	0.144	-0.479	1.661	-1.191	-0.353	-0.083	0.175	-0.706	-0.092	-0.415	-0.193	0.216	-1.117	0.109	0.101	-0.013	-0.047	0.118	-0.558	-0.267	0.136	0.312	-0.07	0.804	-0.645	-0.934	-0.825	-0.086	1.704	0.576	0.082	1.107	-1.815	-0.004	-0.043	-0.011	0.038	-0.608	0.55	0.379	-0.091	1.028	0.158	0.794	-0.306	-0.301	-0.051	0.006	-0.189	0.783	-0.121	-0.502	0.225	-0.01	3.656	-1.513	-1.427	0.339	-0.069	-0.057	0.008	-0.041	0.097	1.712	0.06	0.671	-0.246	0.288	0.257	-0.206	-0.479	-0.526	-0.002	0.115	0.709	0.229	-0.308	-0.145	0.026	-0.199	0.299	-0.932	0.013	0.209	-2.083	1.238	-2.17	0.111	-0.144	0.358	-0.774	-0.619	-0.118	-0.087	0.149	-1.662	-0.025	6.294	-1.883	0.79	0.808	0.048	0.145	-0.518	-0.584	-1.049	-0.01	0.128	-0.126	-0.235	0.41	-0.503	0.202	-0.002	-0.037	0.103	0.915	0.175	-0.4	-0.031	0.536	-0.929	-0.894	-0.25	-0.414	-0.564	-1.315	0.086	-0.241	-0.415	0.085	-0.122	0.04	-0.468	-0.689	-1.376	0.473	0.428	0.567	0.583	-0.244	-0.542	0.032	0.423	1.184	-0.297	-0.069	-0.982	0.852	-0.251	0.545	0.635	0.326	0.386	-2.354	-0.115	0.896	0.303	1.301	0.131	-1.069	0.501	0.081	0.617	0.342	-0.704	0.286	1.24	1.636	0.121	0.556	0.186	-0.251	-0.289	0.202	-0.275	-0.099	1.814	0.097	-0.012	-0.104	0.338	0.078	-0.662	0.388	-0.951	1.173	-1.017	0.322	0.362	-0.233	-0.319	0.131	-0.255	-0.398	0.73	-2.667	-0.076	-0.351	-0.521	0.039	0.077	-2.817	0.274	-0.663	1.585	-0.821	2.146	0.095	-5.082	-0.265	-0.813	-2.434	-0.457	-0.573	1.76	0.044	0.034	-0.016	4.293	-0.283	-0.843	0.102	-0.021	0.822	-0.158	-0.423	-0.256	0.105	-0.011	-0.541	-2.454	-0.539	1.003	-0.004	-0.061	0.631	-1.298	0.304	-0.021	-0.227	0.134	-0.192	-0.212	0.273	-0.233	0.198	-0.041	-0.873	-0.155	-0.051	0.159	-0.076	0.08	-0.007	0.495	2.452	0.172	-0.304	-0.841	-0.079	-1.475	0.024	-0.543	-0.17	-0.029	0.086	0.326	0.195	-0.28	-0.317	2.096	0.06	-0.92	0.014	0.152	0.846	-0.489	-1.15	-2.268	-0.005	0.054	-0.02	-0.436	-0.791	-0.269	0.49	0.247	0.24	0.935	-1.141	3.508	-0.209	0.005	-0.109	0.033	-0.055	-0.8	-0.014	0.963	0.288	1.003	-2.726	-0.107	-0.257	-0.182	0.134	0.813	-1.115	-0.12	1.356	-0.848	0.681	0.805	0.129	0.412	-0.087	0.243	-0.48	0.611	0.123	-0.828	-0.053	-1.461	-0.348	-0.202	-0.147	-0.254	-0.631	-1.206	0.076	-0.739	0.082	-4.021	2.491	4.016	1.063	-6.41	0.733	-0.5	0.785	0.007	7.954	-0.08	-0.207	0.223	-0.075	-0.048	-0.026	-1.143	1.623	0.013	-0.007	-0.932	0.172	-0.228
X44878	X46144	0.682	-0.005	0.478	1.17	0.564	0.453	0.125	-0.674	0.119	0.376	0.396	0.747	0.195	0.321	-1.034	-0.173	0.153	0.573	0.897	0.316	-0.487	0.194	-0.194	0.312	0.171	0.21	1.659	-0.311	2.27	0.318	0.207	0.47	-0.45	-0.129	0.699	0.085	1.932	-1.022	0.139	0.336	0.209	0.22	0.073	0.312	0.347	-0.438	0.251	0.289	0.36	0.099	0.634	-0.882	0.188	-0.709	1.658	0.591	3.012	-1.884	0.197	0.217	0.006	0.231	-0.186	0.557	0.733	-0.015	-2.298	-0.005	0.176	0.558	1.265	0.064	-0.205	0.669	1.138	0.036	1.454	-0.275	0.354	-0.84	-0.286	-1.713	-0.42	-0.191	0.22	0.179	0.169	0.177	-0.339	0.263	0.092	0.041	-0.053	0.875	0.801	-0.633	0.583	0.123	3.746	0.341	0.461	-0.538	-3.25	0.127	0.008	1.103	0.647	0.217	-0.04	1.239	0.817	0.304	-0.084	-0.091	0.54	-0.106	-0.436	0.529	-0.204	0.451	-0.635	0.281	1.124	1.196	0.963	0.264	0.237	-0.094	1.23	-1.733	-0.678	-0.373	0.152	0.167	-0.022	-0.401	0.154	0.311	-0.282	0.057	0.704	0.837	-0.13	0.217	0.398	0.723	1.439	0.463	0.517	-0.165	0.172	-1.81	0.073	-0.355	0.776	0.001	-0.498	-0.327	0.268	1.013	1.582	0.34	0.979	-0.849	0.566	-1.422	-0.262	-1.43	0.065	0.757	0.221	0.236	-0.254	0.113	0.354	-1.937	0.781	-0.33	-0.37	2.262	0.276	-2.524	0.507	0.7	0.213	0.631	0.475	0.334	0.728	0.477	0.887	0.7	1.073	1.239	0.417	0.171	0.2	0.413	0.354	0.586	0.171	0.148	0.522	0.446	0.215	0.466	0.511	0.501	0.66	0.465	3.553	0.943	-0.618	0.325	0.468	0.098	-1.256	-2.275	0.038	-0.546	1.129	-1.829	0.083	0.464	-1.031	0.023	0.566	-0.241	0.301	1.315	0.44	-0.216	5.635	0.179	0.108	-0.198	0.84	1.201	0.567	-2.484	-0.476	0.062	0.191	0.212	-0.323	-1.614	0.414	0.406	0.197	0.006	0.087	0.207	1.375	0.33	-0.244	0.636	0.071	-1.826	-2.69	0.255	-0.981	-0.098	0.097	0.219	0.217	-0.134	0.228	0.283	0.326	0.401	-0.611	0.098	0.144	0.016	0.275	0.017	0.226	0.093	0.281	0.374	0.968	1.11	-0.22	-0.005	-0.656	0.357	-0.644	0.274	0.017	0.584	0.118	0.236	-0.501	-0.395	-0.409	0.121	-0.095	0.066	-0.147	0.202	0.256	1.122	0.298	1.867	2.258	0.119	-0.32	0.146	0.621	0.3	-1.207	0.583	-0.052	0.294	0.595	-0.877	-0.036	-0.101	0.125	0.027	0.508	0.088	0.223	0.223	0.099	0.221	-0.499	1.107	-0.022	0.272	2.21	-0.305	1.191	-0.843	0.078	-0.179	-0.286	0.013	-0.098	0.594	0.385	0.016	0.352	1.013	0.467	0.013	-0.108	0.223	7.769	0.345	0.999	0.066	0.137	0.322	0.658	-0.39	-0.026	0.202	-1.027	0.724	7.919	1.219	-4.915	0.902	-0.154	1.205	0.714	-0.12	0.132	0.006	0.518	0.242	0.274	0.247	0.881	-1.214	0.544	0.163	-1.083	1.301	0.189
X44878	X48429	0.462	-0.824	0.411	0.129	1.154	0.292	-0.018	-3.172	1.022	-0.054	-0.273	-1.12	0.105	0.27	0.482	1.502	0.022	-0.225	-1.006	0.133	0.332	0.06	0.043	0.226	-0.011	-0.492	0.852	0.692	-1.519	-0.729	0.054	0.373	-1.298	0.185	0.485	-0.011	-2.16	-0.581	0.295	0.189	0.099	0.007	0.227	0.232	0.47	0.727	0.276	-0.264	1.1	-0.41	-1.288	1.132	-0.017	-0.071	-0.831	-0.174	-1.273	-0.005	-0.306	-0.049	-0.186	0.115	-0.537	-0.727	-1.0	0.145	1.501	4.216	0.277	0.218	-0.663	0.113	-0.402	1.198	-0.675	0.148	-0.678	1.073	-0.124	-0.788	0.228	1.14	0.912	-0.678	0.015	-0.048	0.038	-1.006	0.419	0.18	0.118	0.256	0.041	0.706	0.812	-0.464	-0.211	-0.253	0.054	-1.204	0.356	3.162	-1.258	0.049	0.134	0.651	-0.861	-0.115	-0.274	1.281	0.598	0.575	-0.109	-0.726	0.489	-0.024	0.954	0.28	0.323	0.275	-0.793	-0.1	-2.139	1.058	-0.842	0.195	0.498	-0.103	2.081	3.459	0.893	0.069	0.378	0.106	0.129	0.936	0.181	0.239	0.871	0.091	-1.243	0.774	0.557	-0.638	0.599	0.061	1.26	-0.028	-0.548	0.578	-0.399	-0.696	0.142	-0.176	1.16	-0.167	2.298	-0.283	0.199	0.59	-0.097	0.082	1.034	0.083	-0.565	0.517	0.677	0.299	-0.171	0.821	-0.252	0.062	-0.054	0.785	-0.062	-0.604	-1.012	-1.563	0.859	2.348	0.007	-0.181	-1.1	0.938	-0.08	-0.47	0.172	-0.653	1.798	0.17	0.562	0.704	-0.31	-0.834	0.182	-0.159	0.184	0.058	-0.179	-1.785	0.319	0.077	1.207	0.509	0.011	0.4	-0.019	-0.269	-0.513	0.616	-1.381	0.636	-0.957	0.368	0.284	0.113	0.383	1.063	-0.34	0.284	1.017	0.921	0.138	-0.927	0.822	-0.084	0.114	-0.34	0.317	-0.952	-2.013	0.252	-2.754	0.484	1.88	-0.581	-0.258	-0.541	0.524	0.239	-0.7	-0.275	0.037	0.09	-0.132	0.204	-0.08	-0.159	0.066	0.91	0.024	0.711	-0.712	-0.202	-0.78	1.282	1.797	2.053	0.907	0.201	0.246	-0.244	2.017	0.514	0.074	0.102	0.146	0.264	-0.122	0.095	-0.508	-0.144	-0.017	-0.394	0.247	0.222	-0.089	-0.03	-0.036	0.878	0.756	0.952	0.305	0.49	-0.24	0.628	1.313	0.202	-0.588	-0.368	0.013	0.172	-0.661	-0.416	-0.101	0.36	-0.642	0.248	-0.874	0.091	0.19	0.982	0.207	-1.184	1.457	0.071	0.31	0.009	0.225	-0.85	-0.142	0.425	-0.572	0.213	0.556	-1.434	0.745	1.145	-0.112	0.265	0.881	0.013	0.395	0.077	0.267	-0.32	0.709	-2.001	-0.52	-0.209	-1.127	0.433	0.126	-0.12	-0.18	0.276	-0.873	-2.501	0.718	0.198	0.365	-0.667	0.331	0.34	0.316	-0.157	-0.47	0.108	0.161	0.104	0.047	0.231	0.267	1.689	-0.83	-0.089	0.988	-0.039	0.564	1.083	-2.601	-0.17	2.02	0.824	-0.681	0.234	-0.408	-3.042	-0.071	-0.145	0.566	0.114	-0.041	0.144	1.225	-0.779	0.76	-0.051	0.934	0.764	0.323
X44878	X15745	2.097	-0.412	1.55	1.694	3.278	-1.736	0.014	-0.049	0.095	-0.616	-0.099	-0.517	-0.012	0.626	1.15	0.022	0.052	0.833	-0.545	-0.048	0.023	-0.021	0.329	0.059	-0.19	-1.096	-1.169	-0.759	-1.393	-0.14	-0.261	0.237	-1.122	0.116	-1.288	-0.929	0.655	0.464	-0.125	-0.219	0.027	0.044	-0.277	0.245	-0.104	0.134	1.049	-0.159	-0.721	-0.812	0.607	-1.256	-0.051	4.62	-1.149	0.22	-0.11	-1.316	-0.064	0.028	-0.069	0.061	-0.415	0.429	-0.997	0.22	0.816	-1.031	-0.065	0.236	0.438	0.091	-0.412	0.574	0.028	-0.689	0.517	-0.076	1.287	0.826	-0.619	3.028	-1.245	-2.22	-0.025	0.013	0.155	-2.08	-1.036	0.097	-0.674	-0.883	0.269	1.363	-1.738	-1.952	-0.448	-0.048	-1.047	-0.099	0.058	-1.704	0.014	-0.022	0.271	-0.366	0.193	0.058	-0.269	1.497	0.006	-1.73	-0.179	-0.735	0.353	0.352	-0.522	0.365	-0.051	0.256	-0.598	-0.144	5.45	-1.225	1.416	-0.102	-0.171	0.321	-0.495	0.026	-2.872	0.022	0.403	0.932	0.097	1.137	0.402	0.357	0.921	0.032	0.48	-0.677	-0.155	-0.589	-0.195	1.029	-0.629	0.612	0.35	0.697	0.389	-0.269	0.052	-0.281	-0.43	-0.482	0.746	0.305	0.767	-0.605	0.972	-0.04	0.286	0.28	0.307	0.3	0.981	0.273	0.587	-0.124	-0.276	-0.114	0.592	-0.244	-0.478	0.643	-2.029	0.355	1.259	-1.102	-0.029	1.156	-1.259	-1.262	0.233	0.452	-0.623	0.135	-0.869	0.136	-0.983	0.414	-0.305	1.358	-1.517	1.503	0.13	-0.243	-0.229	0.849	-0.462	0.063	0.9	-0.139	0.02	-0.662	0.567	-0.354	0.682	0.415	-0.568	-1.157	2.961	0.596	0.249	0.191	-0.553	0.783	0.342	-0.29	1.326	-4.015	0.149	-0.991	1.949	0.216	0.386	1.024	0.346	-0.713	-0.588	-0.224	-1.288	-0.084	-6.083	0.201	0.507	-6.674	0.581	0.13	-0.736	-0.456	0.034	0.017	0.365	-0.042	0.152	0.354	0.016	0.173	-0.092	-0.939	-0.361	0.211	-0.427	0.642	1.383	1.303	1.545	-0.018	0.266	0.501	0.845	0.292	0.021	-0.043	0.076	-0.346	-0.127	0.176	-0.441	0.199	0.014	2.09	-0.134	-0.033	-0.016	-0.119	0.222	-0.312	-0.83	-2.776	-0.426	0.256	0.481	0.119	-1.187	-0.06	0.342	0.221	0.004	-0.028	-0.227	0.022	0.04	0.163	1.195	0.098	-0.47	0.034	0.246	1.242	-0.369	0.031	1.634	0.044	0.124	0.019	-0.424	0.688	0.176	-1.582	-0.796	-0.131	-0.385	-1.146	1.659	-0.539	-0.027	-0.514	0.705	-0.026	-0.18	0.021	1.776	-0.244	-0.2	-2.038	-0.43	-0.051	-0.491	0.5	-0.027	0.767	0.078	0.277	0.37	2.578	-0.114	0.573	-0.233	0.421	0.322	0.676	-0.104	-1.057	0.144	0.029	4.442	-0.025	0.675	0.089	0.299	0.518	-0.36	0.344	-0.597	0.07	-0.47	-1.463	3.337	-0.534	-3.085	-0.174	-0.219	0.508	-0.221	2.194	-0.057	-0.073	-0.482	0.085	0.069	0.038	-0.57	1.985	0.963	0.011	0.659	-2.296	-0.018
X44878	X53031	0.063	0.336	1.008	1.059	-1.262	1.657	0.266	-3.951	0.027	0.932	0.13	0.944	0.11	0.491	0.788	-0.82	0.174	-0.476	-1.063	0.307	0.996	0.132	0.168	0.308	0.422	0.56	1.521	0.353	1.619	0.567	0.081	-0.691	-2.806	-0.09	1.09	1.011	2.06	-1.25	0.245	0.207	0.138	0.003	0.232	-0.561	-0.45	-0.571	0.353	0.278	-0.71	1.611	0.684	-1.792	-0.286	-2.283	1.521	-0.035	2.915	1.222	0.136	0.113	0.245	0.161	0.499	0.833	0.858	-0.074	-1.99	1.667	-0.111	0.529	0.113	0.2	0.562	-0.528	1.394	-0.127	1.338	1.624	0.865	-1.124	-1.76	0.475	0.212	-1.532	0.146	0.232	0.211	1.901	0.168	-0.473	-1.996	0.326	0.296	-0.095	0.996	-0.025	-0.663	0.059	0.586	0.503	0.525	0.324	-0.778	0.2	0.133	0.877	0.832	-0.709	-0.463	1.623	0.686	-0.267	-0.766	1.095	-0.947	0.363	1.428	-0.323	-0.158	0.472	-1.649	0.276	3.017	1.597	-1.224	0.263	-0.145	-0.412	0.882	-3.801	-1.001	0.18	0.306	0.378	0.257	0.167	-1.839	0.051	0.539	0.098	0.123	1.192	0.898	0.431	0.393	1.271	-1.047	1.23	0.492	-0.398	-0.689	3.584	-0.027	-0.295	-0.475	-0.912	0.524	0.914	1.05	1.301	-1.276	-0.185	1.235	-1.475	0.537	0.604	-0.594	-0.496	-0.555	0.953	0.236	0.189	-0.969	0.371	0.326	-0.472	1.18	0.211	1.077	2.185	0.235	-0.082	0.625	0.058	-0.959	1.326	0.084	0.037	2.06	-0.109	0.929	0.834	1.19	1.457	1.163	0.491	0.354	0.399	0.296	-0.429	0.416	0.222	1.344	0.424	0.108	0.604	0.554	0.345	1.08	-0.555	1.173	-0.427	0.444	0.464	-0.248	0.272	1.415	-0.852	0.592	0.005	1.205	-5.628	0.202	0.666	-1.129	-0.179	0.168	-0.652	0.195	0.655	1.223	0.079	5.019	0.422	0.212	0.438	1.154	-0.98	0.922	0.195	-0.904	-0.76	0.202	0.135	-1.404	0.06	0.025	0.122	0.162	1.222	0.265	0.125	0.978	0.183	0.353	1.401	-1.79	2.06	-0.176	0.12	0.397	0.416	2.06	-0.455	0.18	-0.023	0.143	0.251	0.286	0.148	-0.875	0.14	0.214	0.768	-0.145	-0.071	-0.257	0.241	0.163	-0.692	0.655	1.899	-0.661	-0.064	-0.629	0.11	1.4	0.26	0.293	0.339	0.215	-0.048	0.738	0.129	0.911	0.467	-0.344	0.167	0.648	-0.012	0.19	1.419	0.199	-1.689	2.06	0.127	-0.675	-0.02	0.147	0.132	0.02	0.043	-0.106	0.221	1.021	-1.763	-1.243	0.826	-0.094	-0.121	0.981	0.034	0.203	0.199	1.127	0.646	0.833	-0.628	-0.601	0.337	-1.36	0.089	1.301	-0.478	-0.247	0.123	-0.981	-1.086	0.951	-0.164	0.213	0.168	0.115	0.367	0.164	0.582	-0.618	0.152	4.599	-0.287	-0.597	0.171	-0.179	1.264	-1.556	-0.389	-0.801	0.226	-0.251	-0.282	2.052	-0.323	-1.019	-0.033	-0.756	0.402	0.425	2.299	0.239	-0.238	0.243	0.22	0.261	0.184	1.326	0.816	-0.099	0.225	-0.006	1.199	0.069
X44878	X1124	2.203	-0.749	1.63	1.809	2.335	-1.734	0.193	-0.192	0.577	0.769	0.327	-1.003	0.112	-0.14	1.09	0.29	0.092	0.977	-0.114	0.273	-1.279	-0.107	0.3	-0.015	0.426	0.403	1.638	-0.587	1.471	0.384	-1.057	0.013	-1.313	-0.026	-1.172	-0.711	-2.204	-0.889	0.303	0.195	0.113	0.088	-0.209	-0.278	0.529	0.797	-0.139	-0.422	0.89	1.501	0.406	-1.31	-0.022	-0.55	1.496	-1.967	0.885	0.442	0.133	0.094	-0.033	0.123	0.136	0.909	0.67	0.169	-3.236	-1.177	0.012	-0.447	1.778	0.001	1.102	-0.016	1.182	-0.075	1.018	-0.117	0.977	0.117	1.244	1.103	-1.259	-1.447	-0.002	0.114	0.106	-1.918	-1.024	0.093	-1.32	-0.206	0.174	1.417	-0.312	-1.666	1.214	-0.076	1.557	2.917	0.566	-1.799	-0.189	0.119	0.206	1.911	1.15	-0.0	0.84	-0.014	0.173	-1.554	0.236	1.513	-0.394	-0.397	0.671	-0.897	0.149	-0.503	-0.76	-0.001	0.28	1.438	1.713	-0.387	0.548	0.157	0.96	-1.991	0.869	0.022	0.127	0.735	0.102	0.285	-0.817	-0.941	0.749	0.09	-0.198	-0.432	-0.155	-0.136	0.496	0.479	0.403	-0.317	0.349	-0.556	0.077	-0.472	0.009	0.024	0.884	-0.8	1.152	1.548	0.173	1.743	1.723	0.226	-0.232	-3.041	0.179	-0.969	0.408	-0.207	0.531	0.892	0.388	0.148	-0.72	1.059	-0.277	-2.156	-2.672	-0.644	0.814	3.787	0.218	0.892	-0.36	-0.088	-1.366	-0.241	0.683	-0.482	-2.853	0.716	-0.061	0.353	0.947	-0.919	0.25	-0.466	0.079	-0.029	0.048	0.668	-0.135	0.142	0.027	0.192	0.011	-0.314	0.625	-0.187	0.316	0.418	3.922	-1.039	0.358	0.565	-0.376	0.194	-0.222	0.345	0.559	0.013	0.926	-4.392	0.091	-0.697	1.245	-0.033	0.381	0.6	0.25	0.067	-1.549	0.06	2.614	0.043	-0.83	0.013	1.034	0.035	-0.65	-0.275	-0.919	-0.174	0.101	0.099	-1.28	0.039	0.244	0.198	0.105	1.24	-0.187	0.121	0.79	0.231	-0.207	0.54	0.518	0.554	-0.128	0.012	0.291	-0.057	0.773	0.622	0.101	-0.753	0.124	0.355	-0.123	0.357	-0.506	0.33	-0.016	0.034	0.163	-0.247	0.044	0.012	0.19	0.68	0.376	1.041	-0.559	-0.396	-0.093	0.379	1.341	0.167	-0.128	0.229	-0.087	0.074	0.272	-0.262	0.492	0.188	-0.366	0.115	0.006	0.096	0.212	1.002	-0.372	2.426	-3.279	0.021	-0.116	0.103	-0.13	0.055	-0.094	0.672	0.574	0.13	-0.434	2.05	-0.41	-0.319	0.101	-0.066	0.247	0.097	0.208	0.108	1.297	0.362	0.504	-1.201	-0.163	0.237	0.516	0.345	1.464	-0.767	-0.031	1.101	-0.505	1.076	0.08	0.151	0.408	-0.352	0.384	0.139	0.311	-1.559	0.231	0.111	-0.049	-0.19	-0.034	-0.03	0.014	0.29	-0.786	0.455	-0.173	0.064	0.214	-0.759	1.05	-0.133	0.523	0.419	-0.616	0.726	0.365	-1.112	0.049	-0.099	0.512	0.133	0.101	0.113	1.053	-0.68	0.915	0.117	-0.281	1.647	0.155
X44878	X1365	-1.257	-0.228	0.707	0.614	-4.58	0.129	0.109	0.189	-0.162	-0.043	-0.439	0.551	0.062	-0.51	-0.044	-0.463	-0.046	-0.067	-2.609	-0.775	0.921	0.047	0.655	-0.139	-0.059	0.517	1.765	0.362	0.417	-1.35	0.489	-0.221	0.494	0.442	-2.806	-0.323	-0.229	0.252	0.007	0.148	-0.246	-0.004	0.016	-0.055	0.038	-0.223	-0.044	0.021	-0.411	-0.758	0.457	-0.636	-0.014	3.272	-1.265	0.861	4.026	0.45	0.001	-0.02	0.319	0.057	0.048	-1.408	0.564	-0.11	-3.017	-0.252	0.398	0.352	2.539	-0.036	-0.378	-0.163	2.656	0.261	-0.48	1.088	0.028	-0.14	-0.199	0.115	-0.67	1.623	0.024	0.05	-0.02	-0.773	0.018	-0.627	0.314	-0.544	-0.015	-0.099	-0.972	2.017	-0.477	0.04	-0.48	-1.498	-0.356	-0.647	-0.295	0.07	-0.182	0.19	0.283	-0.007	-0.054	1.145	-0.135	0.09	-0.056	0.256	0.174	0.325	-0.889	-0.315	0.364	0.046	-0.204	0.086	0.328	0.212	-0.27	0.108	-1.921	0.246	-0.558	-1.023	-1.011	0.029	0.096	0.379	0.019	0.866	-0.617	-0.195	0.21	0.027	-0.916	0.905	-0.099	-0.071	0.062	1.274	-0.644	-0.215	0.244	0.556	0.084	-0.831	-0.079	-0.221	0.126	0.378	-0.472	0.974	-0.994	-0.752	-1.901	0.16	1.378	-1.113	0.284	0.38	0.841	0.098	0.305	0.097	0.843	0.059	-0.014	0.023	-0.025	0.918	0.364	0.365	-1.609	-1.742	0.096	0.238	0.382	1.029	0.047	-0.971	-0.215	0.196	-0.758	0.418	-2.262	0.052	1.265	1.098	0.136	-0.672	0.156	0.091	-0.233	0.277	-0.457	0.024	-0.208	-0.019	0.017	0.167	0.036	0.01	-0.008	0.567	1.243	1.05	0.03	0.23	0.253	-0.099	-1.638	1.512	0.006	-0.281	0.668	3.393	-0.059	-0.065	-0.333	0.201	-0.82	-0.509	0.295	1.322	-4.002	0.089	-2.536	0.845	2.054	0.474	-1.84	-1.331	1.085	0.192	-0.487	-0.925	0.025	0.06	-0.424	-0.182	-1.216	-0.986	0.021	-0.418	-0.619	0.848	-0.337	0.237	0.02	0.663	1.095	-3.598	-0.173	0.136	0.304	-0.305	2.203	0.746	0.012	-0.073	-0.147	-0.14	-0.215	-0.446	-0.344	-0.078	0.012	-1.655	-0.053	-0.176	0.05	0.099	0.091	-0.599	0.254	3.166	-0.007	0.457	-0.354	0.663	1.999	-0.004	-0.543	-0.608	0.244	-0.098	0.496	0.678	-0.21	0.373	-0.528	0.09	-0.635	0.049	0.151	1.428	0.014	-1.153	2.977	0.039	-0.687	-0.01	-0.211	1.751	0.618	0.288	1.161	0.161	0.521	-0.278	-0.007	-0.992	-0.092	-0.454	-0.263	0.017	0.348	0.026	1.415	0.412	-1.079	-1.351	0.427	-0.259	-1.421	0.248	1.311	0.391	0.037	1.435	0.752	-2.164	0.788	0.469	0.261	1.206	0.394	-0.162	0.651	-0.372	-0.671	0.026	0.832	-0.459	-0.002	-0.239	-0.059	-1.539	-0.485	0.852	0.52	-0.126	-1.311	0.915	-2.832	2.831	0.785	1.106	-0.081	0.864	0.861	-0.854	-0.117	-0.471	0.671	-0.092	0.235	-0.454	0.821	3.048	0.37	-0.18	0.525	0.897	0.22
X44878	X32418	-1.1	-0.272	1.019	0.344	-3.333	-0.226	0.048	0.213	-0.371	-1.031	-0.433	0.175	-0.012	-0.493	-0.149	-0.753	-0.1	-0.305	-2.582	-0.395	1.005	-0.019	0.538	-0.148	0.054	0.583	1.532	0.284	0.133	-1.233	0.661	-0.365	1.332	0.671	-2.526	-0.662	0.137	-0.193	-0.157	0.062	0.092	-0.062	-0.069	-0.032	-0.154	-0.571	-0.055	-0.175	-0.548	-1.027	0.679	-1.062	-0.102	2.758	-1.948	1.084	2.834	-0.501	-0.066	-0.069	0.382	0.031	-0.355	-1.401	0.184	-0.163	-1.925	-0.433	0.306	0.36	2.42	-0.1	-0.632	-0.313	1.125	0.184	-0.374	0.094	-0.223	0.003	0.147	-1.114	-0.871	1.835	-0.067	0.135	-0.084	-0.842	-0.046	-0.25	0.471	-0.601	-0.054	-0.225	-1.774	1.543	-0.633	0.027	-0.648	-1.708	-0.436	-1.06	-0.37	0.142	-0.221	-0.263	0.161	-0.065	-0.321	1.531	-0.239	0.094	0.253	-0.187	0.223	0.376	-1.085	-0.427	0.635	-0.008	-0.386	0.131	0.136	-0.185	-0.249	0.188	-1.185	0.142	-0.717	-2.907	-2.249	-0.016	-0.175	0.2	0.03	0.643	-0.701	-0.42	0.287	-0.055	-1.011	1.425	-0.314	-0.356	-0.101	1.448	-0.714	-0.744	0.199	0.712	0.071	-1.233	-0.112	-0.312	0.358	0.093	-0.129	1.763	-0.872	-0.075	-1.953	0.12	1.654	-0.869	-0.012	0.451	0.706	-0.015	0.356	-0.048	1.235	0.008	-0.487	-0.153	-0.213	1.327	0.91	0.437	-1.724	-2.121	-0.045	0.458	0.631	1.038	-0.177	-1.17	-0.573	0.149	-2.454	0.5	-2.449	-0.17	1.108	1.554	0.264	-0.761	0.144	0.077	-0.335	0.08	-0.585	-0.077	0.105	-0.075	-0.056	-0.131	-0.061	-0.085	-0.07	0.68	1.174	1.549	-0.188	0.223	0.273	-0.174	-1.689	1.656	0.003	-0.475	1.083	-2.793	-0.137	-0.082	-0.428	0.091	-0.819	-0.689	0.189	0.627	-3.161	-0.437	-1.325	0.672	2.021	0.329	-1.725	-0.585	0.977	0.072	0.188	-0.86	-0.033	0.009	-0.099	-0.185	-1.346	-0.916	-0.027	-0.646	-0.555	0.819	-0.275	0.149	-0.082	-0.67	1.02	-3.312	0.082	-0.041	0.095	-0.191	1.466	0.471	-0.047	-0.016	-0.077	-0.18	-0.317	-0.387	-0.15	-0.142	-0.053	-1.243	0.056	-0.168	-0.009	-0.004	0.087	-0.364	0.06	2.608	0.028	0.359	-0.231	0.63	2.006	-0.084	-0.376	-0.385	0.401	-0.093	0.484	0.495	-0.299	0.214	-0.412	-0.001	-0.932	-0.026	0.087	1.175	-0.215	-1.336	2.878	-0.043	-0.748	-0.076	-0.012	1.144	0.556	-0.167	0.723	-0.06	0.238	0.449	0.582	-0.936	-0.173	-0.395	-0.136	-0.027	0.279	-0.061	1.611	-0.13	-1.061	-1.156	0.516	-0.139	-0.926	0.024	1.2	-1.135	0.134	0.775	0.182	-2.288	0.11	0.545	0.414	1.799	0.397	0.221	0.363	-0.448	-0.603	-0.073	0.56	-0.481	-0.109	-0.164	-0.099	-1.537	-0.539	0.75	2.011	-0.126	-1.407	0.913	-3.01	3.24	-1.046	0.887	-0.173	1.442	0.727	0.214	-0.169	-0.397	0.488	-0.135	0.078	-0.144	0.945	2.887	0.073	-0.169	0.085	1.057	0.121
X44878	X48182	-0.839	-0.513	0.139	0.529	-0.703	-0.599	-0.074	1.0	0.297	-0.932	-0.369	0.063	-0.025	0.032	-0.569	-0.673	-0.048	-0.088	0.049	-0.436	1.019	0.087	0.452	-0.011	0.353	0.501	-0.526	0.25	0.905	-1.254	0.704	-0.381	0.719	0.161	-0.246	0.176	0.056	0.932	-0.02	-0.067	-0.188	0.114	0.088	0.152	0.308	-0.357	-0.409	-0.318	-0.472	-0.997	0.664	-1.645	-0.115	1.121	0.039	0.657	1.54	0.86	-0.194	0.023	0.312	0.105	0.344	-0.816	0.764	0.051	1.359	-0.653	0.225	0.347	0.154	-0.002	-0.376	-0.267	-0.636	-0.05	0.108	0.894	-1.031	0.764	0.33	-0.019	-0.126	1.296	0.029	0.111	0.094	-0.827	0.861	0.007	0.276	-0.052	0.116	-0.663	-1.811	0.55	0.638	0.088	-0.042	-1.283	-0.876	-0.321	-0.228	-0.018	-0.032	-0.121	-0.628	0.026	-0.051	1.524	0.304	0.343	0.662	-0.091	-0.004	1.264	-0.373	0.057	-0.225	0.13	1.73	0.142	-0.451	1.204	0.1	0.117	-0.44	0.398	-0.03	-3.236	0.313	0.074	-0.037	-0.155	0.111	0.734	0.15	-0.295	0.308	0.091	-1.408	1.086	0.581	1.086	-0.257	1.134	-0.582	0.896	0.236	0.261	0.241	-2.373	0.117	-0.231	-0.397	-0.562	0.349	0.823	0.492	0.625	0.048	0.003	1.965	0.356	0.034	-0.37	0.219	0.085	0.328	0.676	0.036	0.131	0.174	0.018	-0.243	0.811	-0.015	0.035	-0.03	-1.989	-0.185	0.587	0.661	0.253	0.285	-0.741	-0.283	0.069	-2.502	0.213	-3.668	-0.096	1.7	1.843	0.532	-0.754	0.096	0.342	-0.035	0.121	-0.659	0.074	0.943	-0.144	0.085	0.004	-0.627	-0.189	0.114	0.558	-0.83	1.266	1.414	0.309	0.337	-0.025	0.893	1.025	0.427	-0.218	1.762	-5.509	0.155	0.533	0.757	0.257	-0.627	-3.098	0.013	-0.126	-1.296	0.334	1.672	0.573	2.097	0.484	1.025	-0.988	0.914	0.037	1.631	-0.954	0.082	-0.111	0.45	-0.348	-1.867	0.288	-0.053	-2.921	-0.072	0.571	-0.13	0.103	-0.214	-2.49	1.798	-2.045	1.386	0.196	-0.204	-0.28	1.604	0.079	-0.028	0.509	0.054	0.106	0.058	-1.455	-0.331	-0.003	0.087	-0.287	0.074	0.163	0.213	0.093	0.183	-0.133	0.784	0.9	0.339	0.59	-0.598	0.923	1.653	0.065	0.236	0.253	0.49	0.18	0.591	0.815	-0.109	-0.029	-1.074	0.04	-1.168	0.086	0.164	1.382	0.219	-1.103	2.999	0.09	-0.526	0.047	0.031	1.022	0.403	-1.615	0.567	0.067	0.646	2.713	1.523	-0.087	-0.055	0.2	0.662	0.096	0.385	-0.181	1.32	0.584	0.019	-1.402	0.318	-0.054	0.147	-0.012	0.597	-1.11	0.112	1.637	0.199	-0.056	0.687	0.08	0.461	0.963	0.411	0.336	0.174	0.517	-0.409	-0.037	-1.631	-0.319	-0.593	0.017	-0.253	-1.172	-0.797	0.357	0.011	-0.154	-0.752	0.792	-0.969	5.99	-1.382	0.757	0.219	1.178	1.118	0.583	-0.126	-0.15	0.728	-0.038	-0.102	-0.831	0.667	1.92	-0.309	0.015	0.154	-0.049	0.245
X44878	X57365	-0.636	-0.017	-0.154	0.812	-3.121	0.216	0.253	-0.658	0.07	0.427	-0.658	-0.417	0.091	0.263	0.675	1.129	0.07	-0.046	-3.357	0.051	1.257	0.088	0.418	0.064	-0.479	0.156	0.219	1.19	0.928	-0.427	-0.571	0.313	3.041	-0.011	-2.138	0.603	-4.56	-0.793	0.355	0.212	-0.086	0.012	0.149	-0.563	0.956	-0.051	0.091	-0.232	-0.44	0.415	-0.418	-0.388	0.129	0.061	-4.34	-0.151	4.947	2.118	-0.074	0.062	0.193	0.067	0.897	0.099	0.875	-0.008	-1.138	3.76	0.278	0.06	1.282	0.033	1.095	0.542	1.978	0.174	-0.782	1.428	-0.203	0.121	-2.039	-2.812	-0.015	2.379	0.091	0.055	0.096	1.312	0.27	-0.613	-2.148	-0.218	0.015	-1.111	1.209	-0.034	0.125	0.059	0.205	-0.503	0.143	-1.033	-0.068	0.069	0.068	1.969	-0.396	0.084	0.198	-1.33	-0.237	0.481	-0.03	1.366	0.394	-0.352	-0.303	-0.797	0.152	-0.239	0.491	0.155	2.257	1.509	1.336	0.071	-0.895	0.023	0.183	0.504	-0.314	0.078	0.225	0.548	-0.079	0.205	-1.064	-1.039	0.687	0.018	0.217	1.185	0.918	0.926	0.615	-0.54	-0.155	0.242	-0.156	0.134	0.018	2.579	0.053	0.161	-0.478	0.651	-0.004	0.948	-1.846	-0.535	-0.038	0.222	2.028	-2.435	0.521	0.003	0.581	-0.386	0.064	-0.982	-0.019	0.137	-0.624	0.077	0.168	1.114	0.969	0.173	0.199	0.122	0.243	0.362	0.907	2.071	-0.061	-1.245	0.184	-0.09	1.779	0.115	0.339	-0.198	1.354	-0.646	0.399	-0.683	0.144	0.225	0.239	-0.374	-0.494	0.127	-0.184	-0.192	0.029	0.106	0.171	0.067	0.645	-0.275	1.541	0.732	-0.049	-0.34	0.301	-0.162	-0.112	0.231	0.311	0.574	1.398	-1.154	-0.218	0.229	-3.052	-0.123	-0.389	0.029	0.55	-0.588	-2.242	0.073	-2.909	0.305	1.709	0.41	-0.519	2.565	-0.952	0.163	-0.243	0.205	0.077	0.086	-0.598	-0.262	0.282	-0.451	0.077	1.342	-0.795	-0.046	0.118	0.094	-0.418	2.302	0.247	-3.206	0.725	0.171	0.449	-0.349	-1.063	0.706	0.056	0.587	0.112	0.395	-0.13	0.41	-0.418	-0.14	-0.026	0.93	-0.115	-0.087	-0.176	-0.14	0.026	1.032	0.792	3.446	-0.908	0.104	-0.489	0.376	2.223	0.222	-0.669	-0.441	-0.243	-0.062	1.06	-0.529	-0.79	0.518	-0.272	0.228	-0.627	0.076	-0.013	-0.283	0.108	-0.241	0.202	0.042	0.02	0.093	-0.428	-0.17	0.405	0.919	1.343	0.291	0.859	-1.63	-0.15	-0.46	0.016	0.122	-0.162	-0.155	-0.008	0.08	1.358	0.77	0.519	-2.546	-0.044	0.217	-1.611	0.042	2.293	0.033	-0.203	1.585	0.545	-0.023	1.31	0.563	0.618	-0.128	0.387	-0.246	0.665	-0.221	-0.201	0.095	3.591	-0.318	0.101	-0.139	0.176	-1.302	-1.571	0.298	-0.728	-0.015	-1.519	-1.044	0.719	0.105	-1.137	0.56	0.006	1.952	-0.366	-4.234	0.106	-0.238	0.042	-0.031	0.122	0.123	0.636	-1.491	0.947	0.021	1.079	0.643	0.238
X44878	X33952	0.179	0.098	0.491	0.772	-2.342	-0.547	0.058	0.284	0.15	0.157	-0.234	0.498	0.095	-0.109	0.173	-0.233	0.024	-0.234	-2.417	-0.098	0.982	0.085	0.6	-0.351	0.193	0.424	0.382	0.787	0.325	-0.712	-0.141	-0.267	3.383	0.241	-2.463	-0.266	-0.86	-0.014	0.233	-0.017	-0.461	0.06	0.224	0.003	0.569	-0.007	-0.318	-0.168	-0.112	-0.797	0.389	1.048	0.083	3.353	-2.559	0.382	5.058	0.582	-0.014	-0.026	0.273	0.078	0.197	-0.643	0.864	-0.093	0.977	1.368	0.299	0.183	1.001	-0.024	0.157	-0.199	1.551	0.256	-0.19	0.818	-0.47	0.278	-0.458	-1.376	0.368	1.47	0.073	0.059	0.077	0.079	0.16	-0.233	0.072	-0.071	0.353	-0.615	-0.564	0.238	0.152	0.079	1.042	-1.044	-0.351	-0.81	-0.565	0.066	-0.09	1.067	0.301	0.046	-0.029	2.367	0.36	-0.989	0.204	0.656	0.021	0.456	-0.558	-0.647	-0.172	0.015	0.752	0.098	2.564	1.406	-0.07	-0.118	-0.973	0.312	0.205	-2.03	-1.766	0.061	0.17	0.233	0.006	0.576	-0.234	-0.344	0.477	0.046	-0.208	1.391	0.871	0.743	0.239	1.681	-0.803	0.554	0.06	0.302	-0.128	-0.308	0.075	-0.248	-0.263	1.376	0.41	2.151	-1.913	-0.001	-2.061	0.42	1.736	-1.169	0.308	-0.185	0.168	-0.315	0.292	0.437	0.126	0.135	0.653	0.918	-0.031	1.125	0.623	0.365	-0.034	-1.126	0.079	0.296	0.516	1.054	-0.546	-0.873	0.157	0.311	-0.892	0.438	-1.779	0.03	1.329	1.767	-1.023	-0.994	0.086	0.232	-0.275	0.021	-0.698	0.051	0.554	0.031	0.034	-0.188	0.039	-0.061	-0.063	0.458	0.909	1.227	0.531	0.219	0.476	-0.165	0.664	1.333	0.359	-0.205	0.237	2.021	0.089	0.574	-1.659	0.082	-0.583	-1.013	0.437	0.134	-2.854	-0.128	3.357	0.478	2.902	0.445	0.642	-4.513	0.627	0.253	0.924	-1.16	0.061	0.087	-0.324	-0.823	-1.936	0.023	0.068	-1.455	-0.713	0.937	-0.028	0.182	0.151	-1.324	-3.372	-7.928	0.627	0.188	0.201	-0.395	1.052	0.771	0.063	-0.093	0.072	0.109	-0.081	-0.433	-0.996	0.192	0.028	-0.502	-0.082	-0.073	0.108	0.007	-0.031	0.158	0.617	2.788	0.145	0.24	-0.812	0.85	2.065	0.217	-0.597	-0.255	0.002	0.15	0.901	0.175	-0.191	0.23	-0.55	0.245	-0.658	0.078	0.087	0.875	-0.069	-1.618	2.522	0.066	-0.644	0.055	-0.264	0.297	0.547	-0.207	1.148	0.225	1.244	-0.312	1.275	-0.375	-0.223	0.295	0.763	-0.047	0.361	0.071	1.431	0.686	0.465	-3.134	-0.446	0.106	-0.836	0.271	0.461	0.146	0.057	1.896	-0.024	-2.153	1.266	0.841	0.394	0.524	0.444	-0.257	0.679	0.258	-0.695	0.055	0.8	-0.304	-0.526	-0.125	-0.242	-1.983	-2.005	0.842	-0.782	-0.148	-3.201	-0.02	-0.808	5.034	-0.992	1.61	0.321	1.673	0.406	0.964	-0.059	-0.449	0.808	0.023	0.078	-0.241	-1.876	0.493	-0.475	-0.076	-0.468	0.279	0.249
X44878	X31536	1.213	0.238	0.031	0.363	1.795	-0.015	0.147	0.84	0.063	0.733	0.35	0.604	0.101	1.131	0.2	0.974	0.056	-0.106	1.183	0.267	0.046	-0.18	-0.078	0.268	-0.019	-0.353	-0.13	-0.057	-0.227	0.354	-0.134	-0.115	-2.707	-0.153	0.743	-0.406	0.404	-0.862	0.259	-0.072	0.086	0.114	0.038	0.191	-0.193	-0.005	0.637	-0.287	0.266	-0.193	0.1	3.644	0.087	-1.332	1.7	0.27	0.148	-1.17	0.122	0.013	-0.01	0.093	-0.064	0.481	0.423	0.085	1.701	2.491	-0.008	0.51	0.267	0.101	0.151	1.393	-1.461	0.382	-0.514	-1.217	0.287	-0.719	-1.414	1.916	0.586	-1.563	0.089	0.003	0.038	0.742	0.024	0.167	0.616	0.413	-0.187	0.454	0.986	2.786	-0.094	0.028	0.313	4.168	0.505	-0.652	0.232	-0.04	-0.065	1.383	0.853	0.075	-0.232	0.622	0.37	0.771	0.687	0.763	0.042	-0.638	-0.063	0.183	0.379	0.171	-1.67	0.133	3.264	0.478	-0.22	0.069	0.569	-0.407	0.856	-3.558	-4.806	0.09	-0.093	0.462	-0.123	-0.271	0.263	0.005	-0.372	0.045	0.848	-0.536	0.417	0.052	0.134	0.595	0.065	1.097	0.469	-0.467	-0.757	-2.144	-0.316	0.062	-0.064	0.438	-0.394	-0.043	0.03	0.836	0.086	0.078	-0.066	-4.055	0.519	0.425	-0.478	0.171	-0.301	0.3	0.091	0.134	-0.423	-0.033	0.201	-2.848	-0.473	0.242	0.716	2.851	0.232	0.369	-0.462	1.116	0.395	-1.235	0.506	-0.074	1.963	-0.982	0.966	0.614	0.132	-0.243	0.676	0.212	0.318	0.043	-0.058	-0.187	-0.032	0.057	1.471	-0.062	0.091	0.4	0.108	-0.191	0.423	-1.03	-0.576	-0.28	0.518	0.133	0.312	0.011	1.563	-0.13	0.287	-0.536	-1.201	3.845	-0.091	0.313	-3.475	-0.217	0.562	0.854	0.215	-0.24	-2.013	-0.313	0.696	-0.334	-1.071	-0.152	0.442	1.825	0.33	-0.244	0.281	0.502	0.091	-0.603	1.817	-0.053	0.759	0.099	0.063	0.43	0.476	0.069	0.513	0.287	-0.395	1.544	-4.607	-0.079	-1.029	0.062	0.288	0.465	1.07	0.128	0.058	0.153	0.14	0.228	0.276	0.39	-0.746	0.141	0.042	-0.635	-0.053	0.208	-0.324	-0.025	0.103	1.028	0.546	1.71	-0.513	0.382	-0.288	-0.254	-0.62	0.026	-0.602	-0.095	-0.323	0.17	-0.008	0.562	0.396	0.028	0.909	-0.191	-0.904	0.048	0.129	0.526	-0.32	1.11	1.098	0.099	-0.104	0.102	0.084	-0.752	0.399	0.778	0.431	0.197	0.401	-1.775	-0.236	0.064	0.109	0.24	-0.729	-0.024	-0.178	0.006	-6.253	-0.235	0.51	0.281	-0.145	0.196	0.555	0.357	1.025	1.438	0.088	0.956	-1.041	1.006	0.992	-0.895	0.061	-0.377	0.306	-0.129	0.304	0.57	0.463	0.104	0.973	-0.217	-0.02	-0.127	0.037	1.61	1.592	-0.72	-0.477	-0.083	-0.141	-0.081	2.002	-1.436	-2.083	0.635	-0.1	-0.708	-0.192	-1.651	0.142	0.377	0.436	-0.383	0.236	0.156	0.601	-1.416	0.263	0.16	-0.217	-0.806	-0.21
X44878	X40469	-0.252	-0.364	-3.323	0.757	-1.215	-0.843	0.231	-0.627	0.75	1.409	0.084	-1.414	-0.025	0.397	-2.2	-0.187	0.127	0.041	0.358	0.29	-0.839	0.105	0.038	0.007	0.374	-0.152	0.895	-0.048	0.837	-0.513	-1.241	-0.69	1.373	0.124	0.007	0.262	1.352	0.33	0.228	0.117	0.035	0.135	0.198	-0.007	0.37	0.063	-0.144	0.033	-0.962	1.113	0.64	0.261	0.132	-0.885	1.898	0.616	-1.397	3.595	0.071	-0.132	0.031	-0.587	0.929	-0.778	-1.225	0.041	0.047	1.083	-0.109	0.478	-0.759	-0.105	-0.041	-0.269	0.567	-0.27	-1.446	3.501	0.059	0.237	1.214	2.479	0.687	-0.161	0.091	-0.159	-0.018	1.309	-0.51	0.155	0.147	-0.233	0.039	-0.511	-1.466	-0.821	0.501	0.047	-0.859	-0.096	-0.751	0.07	0.187	0.056	0.129	-0.593	0.229	0.061	-0.042	-2.698	-0.768	-0.731	-0.857	-0.738	-0.992	0.132	0.105	-0.143	-0.031	-0.01	0.21	0.179	-3.435	1.356	2.6	0.201	0.176	0.413	0.448	-1.841	1.63	0.096	0.319	-0.407	0.223	-0.857	0.07	0.358	0.207	-0.061	0.682	1.669	-0.133	0.701	0.261	-0.002	1.976	-0.421	0.486	-0.502	-0.097	-0.531	0.147	0.502	-0.25	-0.811	0.672	-0.498	-0.715	0.385	-1.652	0.269	0.707	0.103	-0.068	0.235	0.696	0.177	-0.791	-3.011	0.509	0.124	0.231	0.608	0.085	1.605	0.343	0.55	0.714	5.707	-0.166	0.345	0.75	1.925	-0.035	0.979	-0.587	-0.058	-1.635	-0.051	0.401	-1.061	-0.505	0.615	-1.963	1.598	0.291	0.269	0.116	0.254	0.145	0.144	-0.311	0.068	0.056	0.844	-0.418	0.661	1.693	0.463	-1.038	-1.01	0.269	-0.162	0.202	0.184	1.455	-1.624	-0.169	0.714	0.801	4.761	0.117	0.305	-0.364	-0.126	-0.381	0.249	0.379	-0.843	3.546	-0.419	4.789	-0.015	-0.465	0.08	1.251	2.585	0.033	-0.399	1.053	-0.68	0.098	0.111	0.286	0.045	0.168	-1.554	0.105	1.549	-0.585	0.178	-0.564	-0.029	-0.193	-0.352	0.906	-2.291	-1.16	0.198	0.409	0.023	2.196	0.475	0.043	0.7	0.151	0.152	0.314	0.313	-0.761	-0.121	0.113	-0.819	-0.222	0.175	-0.025	0.125	0.253	0.049	0.788	0.119	0.695	0.177	0.872	-0.012	1.738	0.131	0.129	-0.477	0.224	0.173	-0.164	-0.365	-0.409	0.015	-1.089	0.144	-0.762	0.062	0.148	0.517	0.213	1.049	0.934	0.102	1.189	0.062	-0.221	-0.402	0.588	0.28	0.47	0.224	0.169	0.037	-0.196	0.766	0.232	0.304	0.404	0.035	-0.457	0.091	0.865	0.768	1.13	-2.825	-0.392	0.343	-1.175	0.328	2.058	-0.188	-0.128	1.264	-0.791	-0.372	1.008	0.777	0.353	-0.778	0.247	0.132	0.285	0.214	-0.312	0.094	-2.166	0.647	-0.051	-0.173	-0.111	-1.014	-1.413	0.561	-0.023	0.124	0.87	-0.008	-0.715	-0.789	2.573	1.079	-0.086	0.774	-0.436	-3.365	-0.033	-0.271	0.189	0.152	-0.034	-0.006	1.07	0.815	0.568	0.053	-0.979	-0.336	0.257
X44878	X48351	-0.051	0.019	-0.489	-1.564	1.215	0.258	0.145	1.515	-0.186	0.418	-0.203	0.149	0.029	0.37	-0.022	-0.096	0.091	-1.16	0.659	-0.302	0.985	0.053	0.709	0.083	-0.302	0.161	-1.044	0.455	-2.837	0.038	-1.455	-0.436	2.059	0.29	-2.05	-0.477	-2.971	1.066	0.434	-0.288	-0.009	0.118	0.206	-0.278	-0.081	0.819	0.265	-0.054	1.046	1.52	-3.053	1.679	0.081	-1.995	-1.035	-0.141	-3.687	3.274	-0.11	0.059	0.406	0.004	0.241	-0.048	-0.196	0.062	3.679	1.548	0.059	-1.31	-0.922	0.097	-0.447	-0.321	0.406	-0.5	-1.607	0.708	-0.791	1.153	0.05	1.746	0.51	1.395	0.017	0.112	0.076	2.245	0.515	-0.07	0.116	-0.134	-0.014	-0.353	-0.591	1.334	-0.21	0.02	0.569	-0.484	-0.006	0.648	0.208	0.06	0.01	-1.018	0.157	0.019	0.121	0.985	-1.256	-2.716	-0.403	1.327	-0.599	0.335	1.017	-0.459	-0.136	-0.132	-0.211	0.073	1.11	1.118	0.997	0.11	-0.421	0.245	-1.65	0.454	0.605	-0.015	-0.046	-0.031	-0.019	0.596	-0.536	-0.793	0.683	0.046	-0.688	0.688	0.633	1.46	-0.111	0.067	-1.572	1.316	-2.704	0.524	-0.076	0.316	0.124	-0.037	-1.159	0.122	0.387	1.137	-0.005	-0.471	0.622	-0.027	0.596	-0.775	0.237	1.065	0.642	0.589	0.282	0.459	0.175	-0.062	1.456	-0.465	-0.269	-0.837	-0.048	0.277	1.368	2.723	-0.397	1.497	0.125	0.433	-0.164	1.049	-0.169	-0.106	0.945	0.187	-0.307	-0.199	-0.7	0.653	-0.609	-0.212	-0.037	0.056	-0.096	-0.495	-0.302	-0.026	-0.44	0.086	0.035	-0.147	0.163	-0.339	-0.417	0.062	-3.974	0.149	1.117	0.265	0.106	-0.141	1.686	1.475	0.14	0.162	1.651	-1.568	0.142	0.767	-0.541	0.317	-0.453	0.967	0.115	-1.05	-1.712	0.056	-5.263	0.173	-2.838	0.19	0.754	0.064	-1.869	0.04	-0.474	0.029	0.017	0.02	0.684	0.11	0.555	0.156	0.031	-0.049	0.3	0.074	-0.603	-0.08	-0.092	0.371	0.341	-0.569	0.814	0.005	0.271	-0.122	0.597	0.716	0.04	0.288	0.095	0.096	-0.059	0.221	-0.046	-0.227	0.023	-0.182	-0.043	-0.163	0.101	-0.061	0.161	0.212	0.58	3.01	-0.325	0.412	-0.047	0.564	0.954	0.06	0.067	0.073	0.072	0.058	0.709	0.107	-0.249	0.103	-0.649	0.25	-0.643	0.037	0.042	1.296	0.019	-1.243	-7.035	-0.264	0.046	0.018	-1.03	-0.105	0.99	0.246	1.272	0.068	0.448	0.257	0.308	-0.679	-0.031	0.125	0.143	-0.035	0.261	0.04	1.17	-0.322	1.595	-1.273	0.13	0.026	-2.745	0.291	2.01	-0.11	-0.324	1.603	-0.575	1.281	1.207	0.282	0.575	0.021	0.245	-0.786	0.333	0.854	-0.379	0.001	-0.211	-0.26	-0.242	0.084	-0.065	-0.596	-1.449	0.445	0.05	0.046	1.053	0.134	-1.037	0.708	-3.189	0.494	-0.231	0.828	0.198	1.223	0.174	-0.061	0.726	0.079	-0.104	0.013	-0.088	1.019	-0.458	-0.016	0.689	1.258	-0.051
X44878	X35137	0.579	-0.057	0.911	1.179	2.102	0.149	0.201	1.171	0.501	0.576	0.146	-0.46	0.214	0.49	-0.222	0.459	0.218	0.209	0.207	-0.289	0.624	-0.017	0.537	0.181	-0.134	0.501	0.004	0.336	0.985	-0.69	-1.004	0.114	2.582	0.246	-0.276	0.13	1.286	0.444	0.27	0.162	0.074	0.203	0.273	-0.009	0.333	0.89	0.343	-0.102	0.445	1.23	-6.123	0.89	0.078	-0.953	-0.505	0.511	0.564	1.492	-0.07	0.212	0.365	0.218	-0.104	0.906	0.469	0.244	1.595	1.036	0.152	-2.464	0.769	0.173	0.187	0.849	1.293	0.014	-0.494	0.105	-0.766	1.346	0.368	0.684	1.176	-0.037	0.2	0.218	0.205	0.803	0.554	0.187	0.028	0.141	0.193	-0.359	0.434	0.515	0.354	-0.158	0.468	1.183	0.006	1.16	-0.299	0.158	0.261	0.342	0.158	0.116	0.31	-0.055	0.594	-2.193	0.29	0.812	0.088	0.285	1.146	0.645	0.259	0.511	-0.048	0.266	3.307	1.838	0.432	0.25	-0.327	0.305	0.741	-0.918	-0.538	0.206	0.109	0.07	0.07	0.626	-1.393	-0.784	0.796	0.196	-0.814	1.712	0.465	0.662	0.411	1.395	-0.021	1.261	-5.544	0.339	-0.544	0.268	0.197	-0.05	-0.316	-1.023	0.198	0.651	-0.067	0.777	1.871	0.079	1.318	0.473	0.318	0.538	0.866	0.048	0.443	1.13	0.466	0.036	1.564	0.863	-0.057	0.05	0.292	0.372	1.435	1.361	0.064	0.291	0.524	0.867	0.172	0.499	0.09	0.067	-0.992	0.18	0.926	0.692	0.197	1.55	-0.322	-0.524	0.225	-0.033	-0.287	0.369	-0.433	0.203	0.683	0.047	0.205	-0.079	-0.056	-0.147	0.237	0.705	-0.948	0.693	1.175	0.415	0.217	0.048	2.122	-0.221	0.697	0.282	2.521	-0.279	0.016	0.864	-0.633	0.332	0.328	0.236	0.234	-0.445	-1.847	0.245	-1.835	0.403	-3.457	0.446	1.218	-1.265	-2.813	0.316	0.062	-0.707	0.201	0.212	0.433	0.002	0.027	0.201	0.105	0.351	0.242	0.742	-0.055	0.219	-0.455	0.773	2.642	-0.365	1.396	0.26	0.411	-0.066	0.253	0.658	0.17	0.563	0.217	0.166	-0.156	0.363	0.659	-0.178	0.153	-0.357	0.243	0.174	-0.093	-0.204	0.389	0.91	0.835	2.251	-0.319	0.564	0.102	0.821	2.008	0.268	-0.224	0.323	0.276	0.245	0.789	0.546	-0.689	0.388	-0.028	0.181	-1.261	0.192	0.261	0.872	-0.031	-0.47	-10.433	-2.083	-0.422	0.164	0.016	-0.756	0.739	0.409	0.686	0.286	0.677	1.064	0.784	-0.587	0.074	0.218	0.67	-0.008	0.45	0.182	1.249	0.394	1.157	-2.758	0.232	0.261	-0.433	0.466	1.521	-0.124	-0.163	1.59	-0.753	1.141	1.12	0.336	0.546	0.063	0.482	-0.065	0.495	0.139	-0.279	0.207	1.272	-0.422	-0.108	0.2	0.141	0.203	-1.117	0.503	-0.239	-0.168	-0.271	0.335	-0.27	1.815	-3.914	1.076	0.061	1.383	0.017	-0.32	0.236	-0.02	0.632	0.233	-0.025	0.11	0.631	0.771	0.101	0.124	0.39	1.593	0.127
X44878	X35130	0.466	0.188	0.203	1.173	1.163	-0.063	0.251	1.414	0.361	0.774	0.355	-0.143	0.178	-0.766	-0.67	-0.244	0.143	0.792	0.937	0.201	-0.471	0.214	-0.023	0.209	0.203	0.575	-3.192	0.212	0.177	-0.118	-0.008	-0.488	1.55	0.183	-0.072	-0.324	2.861	0.769	0.26	0.268	0.207	0.225	-0.11	0.099	0.449	0.413	0.278	0.273	0.284	0.021	0.475	0.019	0.188	-4.37	2.7	-0.448	-0.29	1.493	0.121	0.197	0.408	0.149	-1.609	-0.175	0.362	0.194	0.84	3.889	0.137	0.638	-0.221	0.186	0.403	-0.422	-1.428	0.162	-2.109	1.398	-0.918	1.183	0.367	-1.022	1.184	0.049	0.183	0.24	0.118	0.311	0.441	0.171	0.63	-0.404	0.2	-1.246	0.071	0.552	0.575	-1.118	0.121	-1.395	-0.03	1.129	0.062	0.184	0.126	-0.144	-0.078	0.139	0.251	-0.344	0.725	-0.322	0.95	0.239	-0.618	-0.118	1.287	-0.029	-0.668	-0.256	-3.303	0.295	0.434	2.872	1.763	0.269	0.386	0.028	0.724	-0.913	0.948	-0.004	0.013	0.171	-0.562	0.724	-2.1	-1.199	0.868	0.212	-0.63	1.244	0.748	1.44	0.429	0.105	0.556	0.324	-0.956	0.142	-0.572	1.529	-0.029	-0.918	-0.306	0.104	0.236	0.548	0.023	1.091	2.548	0.333	2.077	0.542	0.653	0.285	-0.486	0.294	0.333	0.475	0.183	0.22	0.801	0.512	0.32	-0.517	1.023	0.445	0.565	2.136	-0.052	0.619	0.676	1.506	-0.301	-1.204	0.295	0.195	-0.022	0.387	0.579	0.068	0.241	1.339	0.255	0.229	-1.941	0.385	-0.19	-0.102	0.096	0.231	2.309	-0.914	0.163	-0.148	-0.433	-1.382	0.392	-0.461	-0.558	0.507	-0.276	0.1	0.225	0.087	1.69	-1.01	0.511	0.315	1.894	3.02	0.205	0.908	-2.081	0.269	-0.193	0.105	0.344	1.236	-2.168	0.508	2.002	0.257	-2.35	0.352	1.101	0.802	0.824	0.243	0.979	0.653	0.194	0.177	-0.577	0.058	-0.99	0.415	0.205	0.317	0.554	0.026	0.102	0.074	0.312	0.465	1.44	0.056	1.097	-0.05	0.344	0.075	0.026	-0.187	0.045	-0.088	-0.007	0.371	0.306	-0.08	0.468	0.16	0.078	0.094	0.227	0.309	0.197	0.213	0.337	0.723	1.114	-0.896	-0.272	0.174	-0.389	0.324	1.812	0.218	-0.078	0.6	0.414	0.218	0.234	0.772	0.639	0.288	-0.218	0.243	0.659	0.214	-0.452	0.565	0.078	-1.109	0.33	-1.056	-0.34	0.215	0.165	0.213	0.563	0.77	-1.311	0.153	1.051	0.994	2.176	0.246	0.231	-0.022	0.585	0.21	0.52	0.175	0.195	0.794	0.946	-1.192	-0.114	0.215	-0.732	0.396	1.803	-0.975	-0.371	1.182	-0.497	1.235	1.299	0.175	-0.327	1.276	0.371	0.602	0.038	1.093	-0.536	0.091	-3.245	-0.323	-0.68	-0.034	0.003	0.639	-0.702	0.498	0.106	0.005	0.038	0.822	-1.655	1.08	1.598	-0.502	0.56	-0.846	0.583	2.76	0.217	0.242	0.872	0.231	0.271	0.104	0.673	-0.924	0.77	0.084	-0.209	1.506	0.192
X44878	X1498	-1.081	0.299	0.617	0.665	-0.06	1.837	0.149	1.143	0.505	1.059	-0.179	0.57	0.166	-0.237	0.759	-0.346	0.09	0.347	0.653	0.22	0.543	0.209	0.307	-0.249	0.092	0.487	0.764	0.292	-0.069	0.118	0.39	0.41	3.144	0.176	-0.388	0.455	2.089	2.021	0.293	0.259	0.221	0.222	0.274	0.261	-0.134	-0.011	-0.037	0.278	0.141	0.124	-1.156	1.823	0.21	3.99	-1.2	-0.035	0.516	-0.174	0.125	0.102	0.397	0.213	-0.164	0.777	0.349	0.164	1.716	3.44	0.213	-1.4	-0.083	0.226	0.273	0.268	-0.434	0.281	0.244	-0.181	0.014	1.271	0.743	-2.149	-0.062	-0.825	0.198	0.176	0.212	0.772	1.029	0.226	0.361	0.125	0.331	-0.225	-0.33	-0.24	0.52	0.215	-0.467	-2.378	0.408	-0.21	-0.456	0.225	0.133	0.137	-0.643	0.197	0.755	-0.285	0.661	-0.494	0.374	0.638	0.305	-0.082	0.028	0.411	0.074	0.202	0.01	0.183	1.916	1.918	0.021	0.245	0.033	0.252	-0.173	-2.518	-0.117	0.217	0.079	-0.052	0.19	0.949	-0.02	0.479	0.814	0.203	0.528	1.643	0.688	0.731	0.31	0.178	0.061	0.849	-0.792	-0.158	1.179	0.151	0.22	0.399	-0.009	-0.836	0.252	1.044	-0.01	0.165	1.883	0.285	2.026	0.623	0.437	0.52	0.332	0.314	0.29	0.775	0.485	0.123	0.425	0.895	0.15	0.845	-0.124	0.369	0.214	-1.184	0.049	0.762	0.628	1.048	0.004	-0.387	0.246	0.307	0.89	0.61	0.447	0.643	0.596	1.384	0.143	-0.689	0.336	0.122	-0.158	0.444	-0.353	0.164	0.834	0.321	0.19	0.196	0.089	-0.03	0.266	0.322	-0.824	0.533	-0.354	0.056	0.549	-0.127	0.9	-5.12	0.364	0.099	2.234	-1.544	0.224	0.379	-0.747	0.317	-0.175	0.625	-0.043	0.646	1.756	0.182	7.938	0.398	-6.47	0.393	1.38	-6.49	-1.449	0.112	1.404	-0.434	0.217	0.157	-0.495	0.027	0.262	0.14	0.195	0.343	0.119	-0.364	-0.018	0.229	-0.114	0.643	3.594	-0.635	1.238	-0.267	0.406	0.333	0.097	-0.028	0.117	-0.033	0.239	0.303	0.19	0.446	-0.126	0.322	0.144	-0.384	0.034	-0.092	0.241	-0.003	0.388	0.795	0.715	2.133	-0.377	0.169	-0.007	-0.12	2.04	0.256	0.204	-0.16	0.391	0.252	0.577	0.146	-0.003	0.368	0.239	0.215	-0.447	0.219	0.206	1.427	0.103	0.157	-3.21	-1.904	0.923	0.203	0.14	-0.702	0.643	0.788	1.436	0.252	1.369	0.21	2.828	-0.439	0.27	0.15	0.341	0.15	-0.133	0.193	1.581	0.668	1.334	-1.89	0.288	0.338	0.016	0.345	-3.31	-0.108	-0.024	1.998	-1.401	0.968	1.335	0.678	0.543	-0.047	0.479	0.754	0.398	0.21	-1.517	0.051	-1.197	-0.47	0.628	0.011	0.193	0.979	0.655	-2.682	1.476	0.215	-0.711	0.033	-0.09	-0.159	-8.164	0.678	0.104	1.225	0.122	3.564	-0.609	-0.32	0.647	0.224	0.272	0.23	0.728	1.562	-1.589	0.123	-0.008	1.275	-0.585
X44878	X36752	-0.214	0.119	0.286	1.076	-1.942	1.373	0.316	0.859	0.107	1.112	-0.303	0.394	0.277	-0.083	0.33	-0.539	0.192	-0.07	-0.08	0.346	1.359	0.263	0.316	0.292	-0.667	0.465	0.958	0.614	0.284	0.285	-0.204	0.023	1.558	-0.053	-1.231	1.16	-0.649	1.27	0.31	0.019	0.274	0.269	0.32	-0.121	0.124	0.084	-0.493	-0.217	0.959	1.598	-0.899	-0.765	0.245	4.173	-1.233	-1.473	2.872	-0.391	0.257	0.209	0.407	0.164	0.438	0.638	0.41	0.046	1.546	2.148	0.257	0.55	1.05	0.068	0.75	0.681	1.79	-0.074	0.35	1.687	-0.619	0.464	-0.466	-2.066	0.351	0.121	0.271	0.286	0.254	1.54	0.957	0.049	-0.769	0.419	0.364	0.062	0.531	0.931	0.399	0.27	-0.367	0.507	0.469	0.352	0.14	0.186	0.299	0.949	0.336	0.109	0.591	-2.939	0.508	-0.632	0.401	1.511	-0.103	0.289	-0.291	-0.526	-0.443	0.211	-1.164	0.288	1.484	2.639	0.511	0.028	-0.883	-0.123	-0.033	-3.171	0.677	0.181	0.291	0.506	0.16	0.761	-1.388	0.414	0.572	-0.094	0.374	1.057	0.474	1.341	0.36	-1.261	-0.211	-1.344	0.021	-0.004	-0.113	0.823	0.171	-0.178	0.093	0.141	0.765	1.185	-0.042	0.604	1.752	0.354	1.874	0.374	0.604	0.566	0.304	0.337	0.307	1.314	0.289	0.28	-0.373	0.718	0.327	-4.413	0.246	0.281	0.946	1.972	0.315	0.451	0.626	1.333	0.096	-1.547	0.382	-0.124	0.771	0.617	0.709	0.293	0.771	1.14	1.5	-0.873	0.378	0.419	0.197	0.477	0.114	0.178	1.609	0.25	0.209	0.458	0.171	-0.439	0.548	0.089	-0.423	1.129	0.82	0.307	0.536	-0.477	-0.911	0.192	0.339	0.11	1.859	0.577	0.174	0.481	0.451	0.241	0.49	0.166	0.356	0.797	-4.946	-0.162	1.708	0.336	-0.906	0.113	0.459	5.365	-0.017	-1.794	0.6	0.57	0.27	0.232	-2.059	-0.227	0.84	-0.268	0.26	1.587	0.111	0.034	0.646	0.001	0.622	1.397	3.234	-2.585	0.518	0.292	0.424	0.428	-1.351	0.481	0.095	0.125	0.137	0.197	0.5	0.39	0.19	-0.24	0.196	-0.03	-0.881	0.106	0.321	0.136	0.333	1.223	0.491	2.237	-0.914	0.328	0.335	-0.392	2.441	0.316	0.039	0.299	0.049	0.278	0.638	-0.226	1.348	0.397	-0.236	0.3	0.004	0.266	0.273	1.042	0.339	-0.72	-1.666	-0.049	-0.542	0.276	-0.498	0.891	0.413	0.073	1.26	0.308	0.74	0.057	1.986	-0.198	0.285	0.362	0.341	0.218	-0.122	0.271	0.94	0.592	1.132	-1.443	-0.016	0.308	0.061	0.676	1.567	-0.873	-0.195	1.844	-0.695	0.778	1.255	0.569	0.524	0.279	0.428	0.132	0.567	-2.818	-1.377	0.186	1.548	-0.518	0.59	-0.21	0.286	0.938	1.359	-0.172	0.194	0.035	-0.287	0.104	0.812	2.582	-1.79	1.111	0.648	-0.089	0.352	2.323	0.307	0.024	0.435	0.289	0.2	0.273	-0.431	-0.648	0.237	-0.067	0.094	1.279	-1.041
X44878	X35157	0.442	-0.075	-0.338	0.842	-2.317	0.581	0.188	0.452	0.166	0.077	-0.37	-0.76	0.18	-2.928	-0.94	-0.08	0.152	0.049	0.637	-0.076	0.496	0.178	0.274	-0.115	-0.138	0.35	-0.655	-0.384	1.734	-1.003	-0.451	-0.042	-0.534	0.246	0.036	0.103	0.38	0.861	0.294	0.129	-0.123	0.101	0.171	0.166	0.223	0.635	0.317	-0.049	0.724	1.138	-3.542	1.782	0.162	0.296	0.496	-0.14	1.381	3.69	-0.061	0.063	0.326	0.08	-2.721	0.579	0.443	0.214	-0.838	1.917	-0.021	-1.471	-0.012	0.186	0.859	0.614	0.265	0.164	0.009	1.147	-1.457	0.016	0.142	-0.761	0.634	1.2	0.17	0.209	0.175	-1.171	0.375	0.052	-0.534	-0.094	0.294	0.196	-0.573	0.92	0.767	0.071	-0.844	-0.468	0.095	0.576	0.002	0.185	0.217	0.112	1.627	0.177	0.214	0.756	0.548	-1.489	0.5	0.909	-0.638	-0.03	1.13	-0.101	-1.317	-0.323	2.016	0.255	1.683	4.285	0.909	0.243	-0.381	-0.182	0.815	0.73	0.282	0.145	0.217	0.167	-0.233	0.472	-0.252	-1.356	0.313	0.077	-0.371	1.305	0.624	1.36	0.389	0.772	-0.352	1.657	-1.844	-0.006	-2.754	-0.236	0.192	0.248	0.168	-0.675	0.803	0.23	0.057	0.176	1.388	0.227	1.973	0.468	0.472	0.301	0.394	0.174	0.281	0.813	0.143	0.193	0.926	0.586	0.186	0.389	-0.222	0.128	1.026	1.138	-0.116	0.424	0.364	0.762	-0.207	-1.94	0.033	0.189	-0.595	0.294	-1.034	0.282	-0.316	0.886	0.04	0.056	0.155	0.382	-0.001	-0.122	-0.166	0.097	3.351	-0.278	0.173	0.336	-0.019	-0.093	0.248	0.231	-0.188	0.408	1.619	0.405	0.144	-0.232	1.836	0.043	0.579	0.329	2.34	-0.736	0.145	0.653	-0.187	0.286	0.162	0.388	0.196	-0.641	-0.228	0.095	-0.478	0.077	-3.792	0.256	1.614	-2.079	-2.259	0.203	0.115	-0.659	0.109	0.17	0.628	-0.49	-0.227	-0.353	0.173	0.745	0.363	0.496	0.157	0.153	-0.53	-0.351	2.365	0.112	0.781	0.216	0.405	-0.265	2.604	0.56	0.143	0.089	0.195	0.359	0.157	0.439	-0.29	-0.154	0.112	-0.202	0.14	0.087	0.153	0.024	0.225	0.37	1.231	1.298	-0.355	0.663	0.035	0.643	1.481	0.226	0.221	0.238	0.276	0.214	0.225	0.33	0.826	0.176	-0.406	0.197	-1.275	0.177	0.232	1.231	0.227	-0.715	-6.586	-1.907	-0.157	0.134	-0.002	0.172	0.776	0.847	0.818	0.258	1.025	1.398	1.017	0.471	0.207	-0.117	0.707	0.117	0.323	0.157	-0.022	0.48	1.629	-0.892	0.578	0.186	-0.926	0.212	1.74	-0.709	-0.119	1.176	-1.134	1.117	1.066	-0.113	0.544	0.502	0.387	0.331	0.044	1.115	-0.472	0.115	0.03	-0.148	-0.464	0.004	-0.162	0.728	-0.541	0.248	-0.223	0.116	-0.269	0.555	-1.041	1.601	-1.933	0.7	0.231	1.335	0.064	-0.483	0.074	-0.155	0.682	-0.071	0.103	0.159	1.319	0.805	0.915	0.037	0.442	1.123	0.119
X44878	X43255	0.719	0.173	-0.571	0.267	-1.217	0.786	0.042	1.523	0.842	0.513	-0.076	1.066	0.033	0.078	-0.019	0.095	-0.006	-0.042	1.295	-0.092	1.151	0.012	-0.0	0.264	0.089	0.036	0.659	-0.158	-0.303	-0.144	0.066	-0.078	1.55	-0.194	0.021	0.052	2.849	0.717	0.167	0.015	-0.008	-0.025	0.027	0.048	0.004	-0.003	-0.402	0.229	-0.606	1.11	-1.068	-0.005	0.05	1.231	1.903	0.241	0.667	-3.456	-0.042	-0.045	0.132	0.021	-0.425	0.091	0.74	0.126	2.468	0.054	-0.217	-0.462	-0.545	-0.0	-0.243	0.533	-0.811	0.292	-0.372	0.23	-0.277	1.168	1.548	0.017	0.566	0.415	0.059	0.025	0.055	0.687	-0.029	0.14	-0.08	0.024	-0.036	-0.38	-0.992	-0.257	0.413	0.032	-0.444	-0.44	-0.006	-0.299	0.086	-0.072	0.35	-0.121	-0.43	0.053	0.214	0.833	0.607	-0.446	-0.242	0.316	-0.047	0.612	0.315	0.613	-0.097	0.462	0.626	-0.107	0.693	0.798	-0.656	0.131	0.45	0.293	0.016	-0.196	1.355	0.027	-0.281	-0.449	0.202	-0.388	0.243	0.155	-0.071	0.035	-0.405	0.413	-0.655	0.953	0.354	1.525	-1.197	0.911	-0.6	-0.208	-0.161	-0.819	0.051	-0.043	-0.612	-0.75	0.221	-0.4	0.759	-1.007	1.623	0.225	0.971	1.216	-0.142	0.269	0.67	0.165	0.011	-0.21	-0.235	0.075	-0.223	0.263	0.094	1.049	-0.485	-0.15	0.785	-1.035	0.022	0.606	-0.425	1.549	0.226	-0.425	-0.447	0.147	2.849	0.115	0.224	0.1	-0.792	0.983	1.369	-0.185	-0.056	0.126	0.051	0.042	-0.465	-0.106	1.632	-0.148	0.01	-0.034	0.562	-0.117	-0.034	-0.009	-0.56	-0.598	0.303	0.126	-0.015	0.028	1.74	0.095	0.343	-0.603	1.429	-2.577	0.044	0.704	0.158	0.242	-0.016	-0.969	-0.658	-1.268	0.61	0.71	-3.949	-0.388	-0.81	0.065	1.356	-2.547	1.037	-0.277	1.467	-0.908	0.018	-0.166	-1.543	0.211	-0.266	0.612	-0.062	-2.744	0.479	-0.354	0.427	-0.603	-0.129	-2.379	0.967	-3.618	0.279	0.204	-0.016	0.059	-0.297	0.319	0.035	0.272	0.133	0.33	-0.447	-0.932	-0.062	0.352	0.09	0.567	-0.255	0.041	0.681	0.149	0.347	-0.34	1.007	-2.751	0.017	0.378	0.934	-1.449	0.596	-0.281	-0.907	-0.514	0.243	0.134	0.795	-0.697	-0.026	0.119	0.145	-0.424	0.063	-0.107	0.079	-1.127	-0.351	-1.812	-0.915	-0.466	0.078	-0.054	0.623	-0.055	-0.37	0.223	-1.663	-0.259	-1.834	3.13	-1.389	-1.149	-0.199	-0.284	1.116	0.048	-0.101	-0.045	-1.652	0.678	0.918	0.952	-0.268	-0.074	0.528	-0.98	-2.265	-0.038	0.759	0.612	0.245	-1.319	0.108	0.872	-0.471	0.227	0.425	-0.773	-0.362	-0.053	0.264	0.048	-2.67	-0.411	-0.74	0.182	0.377	4.171	-0.062	0.723	2.554	-0.118	0.2	0.785	-3.209	-1.063	2.849	1.167	0.164	0.06	-0.586	-3.729	-0.195	-0.092	0.681	0.07	-0.198	0.142	-0.112	6.385	-0.19	-0.138	-2.747	-0.033	-0.202
X44878	X1585	0.662	-0.326	-0.649	0.967	-5.645	0.881	0.193	0.693	0.293	0.691	-0.195	-0.232	0.215	0.35	-0.131	0.084	0.219	0.325	0.645	0.239	0.776	0.222	0.257	0.119	-0.152	0.206	0.304	0.422	1.031	-0.769	-0.545	0.225	2.687	0.28	-0.758	0.322	0.146	1.454	0.297	-0.76	0.018	0.219	0.263	0.214	0.175	0.544	0.092	0.139	0.978	0.35	-2.422	1.446	0.252	4.548	-0.862	-0.482	2.3	0.335	0.023	0.215	0.392	0.216	0.764	0.769	0.604	0.281	1.847	1.224	0.172	-0.311	0.111	0.246	0.847	0.636	1.032	0.234	-0.832	0.235	-1.594	-0.535	-0.43	-1.289	0.716	0.919	0.227	0.262	0.245	-0.199	0.198	0.084	-0.285	-0.723	0.261	0.356	-1.203	0.985	0.718	0.198	-0.964	-2.576	0.131	1.292	0.078	0.23	0.319	0.761	-1.101	0.237	0.002	0.418	0.843	-1.048	0.512	0.586	-0.162	0.713	0.949	0.041	0.265	-0.348	1.303	0.296	3.811	2.987	0.251	0.269	-0.238	0.062	0.83	-2.161	-0.037	0.107	0.246	0.166	0.139	0.824	-0.535	-0.439	0.5	0.096	0.066	1.499	0.731	0.987	0.381	1.365	-0.484	1.846	-1.865	0.095	0.948	-0.608	0.218	0.192	-0.386	-0.696	0.683	-0.045	0.037	0.859	2.074	0.362	2.094	0.268	0.495	0.454	0.709	0.233	0.081	0.735	-0.171	0.251	0.939	0.753	0.274	-0.56	-1.145	0.278	0.986	0.103	0.136	0.224	0.636	1.173	-0.039	-1.566	0.07	0.294	0.413	0.529	-0.589	0.742	0.345	1.928	-0.45	-0.603	0.349	0.326	-0.107	0.148	-0.748	0.235	0.785	0.093	0.211	0.491	-0.098	-0.218	0.291	0.21	-0.434	0.632	0.348	0.448	0.386	0.167	2.071	1.338	0.634	-0.196	2.603	-0.43	0.248	0.88	-1.445	0.339	0.215	0.431	-0.133	0.185	-0.265	0.49	0.459	0.372	-2.035	0.42	1.588	-2.789	-0.672	0.316	0.755	-0.413	0.187	0.139	-0.719	-0.394	-0.165	-0.094	0.208	-0.452	0.495	0.335	0.34	0.292	-0.2	1.021	2.853	-1.711	0.785	0.27	0.345	-0.076	-0.348	0.712	0.085	0.011	0.24	0.169	-0.785	0.121	0.209	-0.185	0.087	-0.836	0.125	0.317	0.315	0.077	0.37	0.486	0.806	2.261	-0.843	0.67	0.021	0.949	2.065	0.286	-0.654	0.371	0.172	0.247	0.688	0.246	-2.523	0.107	-0.478	-0.891	-1.363	0.226	0.283	0.929	0.221	-0.437	-3.727	-0.636	0.241	0.158	-2.467	-0.225	0.788	0.726	1.435	0.301	0.672	0.509	0.392	0.779	0.291	0.313	0.911	0.045	0.359	0.146	1.742	0.39	1.244	-1.504	0.746	0.181	-0.426	0.185	1.705	-0.203	0.256	2.115	-0.171	0.342	1.25	0.156	0.516	1.079	0.465	0.557	0.226	0.979	-0.411	0.151	-0.864	-0.218	0.538	-0.077	0.299	1.047	1.495	-0.01	0.52	0.121	0.153	0.336	2.531	0.498	-3.108	1.767	0.479	1.061	-0.073	0.114	0.256	-0.016	0.587	0.209	-0.012	0.193	1.317	1.154	0.534	0.082	-0.516	1.403	0.336
X44878	X33953	0.767	0.135	-0.09	0.707	-2.201	0.672	0.229	1.799	0.58	1.379	0.098	0.148	0.079	-0.308	0.848	-0.779	0.049	-0.058	-0.11	0.107	0.926	-0.253	0.414	-0.118	0.016	-0.059	1.318	0.072	-0.377	-0.279	-0.667	0.42	0.722	0.077	-1.097	0.504	-0.024	0.192	0.019	-0.111	0.016	0.042	-0.153	-0.271	0.134	0.076	-0.107	0.248	0.293	2.897	-0.199	0.923	0.165	5.45	0.096	-2.363	2.257	0.413	-0.215	0.132	0.447	0.143	-0.523	0.592	0.828	0.214	3.394	0.808	0.031	0.215	-0.08	0.132	-0.298	1.034	-1.7	0.386	-0.17	0.116	-0.252	2.002	1.045	-1.188	0.142	-0.174	0.135	0.106	0.145	0.327	0.46	0.137	-0.394	0.308	0.189	-0.272	0.289	-0.353	0.24	0.059	-1.726	-1.22	-0.151	-0.27	-0.064	-0.051	0.285	0.563	-0.092	0.093	0.691	-0.945	1.141	0.505	-0.467	0.54	0.35	-0.331	0.531	0.452	-0.161	0.358	0.592	0.089	1.433	1.269	-0.481	0.232	-0.197	0.482	-0.338	-3.19	0.819	0.053	-0.29	0.154	0.245	0.043	-1.001	0.695	0.36	0.057	-0.868	1.208	0.776	1.308	0.471	-0.143	-2.153	0.883	0.409	-0.441	0.006	-0.549	0.16	0.216	-0.385	-1.652	-0.344	0.237	0.506	-0.988	2.417	0.207	1.588	-0.753	0.03	0.745	1.178	0.277	0.342	-0.564	0.019	0.159	-0.349	1.003	-0.025	1.848	-0.981	0.191	1.222	-0.593	0.201	0.742	-0.575	1.735	0.268	-0.875	-1.512	0.032	0.209	0.483	0.487	0.445	-0.78	1.633	0.308	-0.627	0.15	0.224	0.154	0.496	-0.36	-0.08	0.108	0.084	0.067	0.208	0.339	-0.166	-0.159	0.282	-1.394	-0.078	-1.13	0.15	-0.208	-0.158	1.979	1.543	0.48	-0.159	2.607	-1.743	0.179	0.515	-0.101	0.327	0.359	-0.518	0.206	1.059	-0.728	0.101	-2.069	0.322	0.99	-0.083	1.353	-3.406	0.151	-0.208	1.374	0.838	0.113	-0.498	-1.38	-0.24	0.19	0.425	0.081	0.002	-0.39	-0.251	-0.198	-0.635	-0.341	-0.293	1.563	-1.691	1.421	0.23	0.451	0.345	2.744	0.631	0.082	0.349	0.159	-0.303	0.004	0.043	-0.523	0.299	0.137	-0.313	0.126	-1.006	0.5	0.092	0.408	0.966	0.263	-0.629	-0.22	0.326	0.423	-1.156	1.587	0.011	-0.014	-0.498	0.329	0.193	-0.025	-0.68	-0.01	0.335	-0.278	-0.192	-2.088	0.127	0.216	-2.854	-0.22	0.438	3.245	-0.127	0.461	0.018	0.112	-1.469	0.384	0.934	0.03	0.239	-0.947	-0.866	1.381	-0.202	0.196	-0.043	0.283	-0.006	0.161	0.138	-0.22	0.797	0.222	-1.631	0.575	-0.077	0.47	-0.432	-0.925	-1.573	0.08	2.129	-0.59	0.188	0.028	0.733	0.473	-1.24	0.216	0.176	0.409	-0.269	-0.063	0.147	0.674	-0.567	0.228	0.019	0.348	1.259	-0.121	-0.646	1.951	0.074	-0.84	0.501	-0.962	-0.674	1.175	0.07	0.281	0.767	-0.316	2.537	0.236	0.015	0.777	0.132	-0.128	0.139	0.867	2.933	0.268	-0.012	0.096	0.435	-0.102
X44878	X22185	0.655	-0.003	-0.076	0.29	-0.96	0.655	0.14	0.227	0.079	0.913	0.145	0.077	0.149	0.369	0.24	0.481	0.149	0.155	0.267	0.188	0.303	0.138	-0.01	0.148	0.018	0.034	0.988	0.471	1.175	-0.204	0.504	-0.154	1.0	0.086	0.388	0.435	0.31	0.33	0.279	0.133	0.093	0.156	0.238	-0.21	0.505	-0.195	-0.464	0.091	0.981	0.563	0.566	0.813	0.17	-0.349	0.261	-0.498	1.923	-0.109	0.159	0.15	0.356	0.109	0.545	-0.302	0.376	0.188	1.115	0.154	0.193	0.134	-0.01	0.159	0.844	0.364	1.096	0.172	-0.563	0.718	-1.225	-0.718	-0.215	-1.138	-0.257	-0.151	0.132	0.084	0.16	0.203	0.255	-0.184	0.209	-0.186	-0.051	-0.946	0.241	1.227	0.737	0.079	-0.077	-0.506	-0.259	1.115	-0.34	0.133	0.221	1.579	-0.918	0.119	0.543	-0.859	1.025	-0.342	-0.064	0.23	0.139	0.192	1.679	0.121	0.273	-0.22	1.811	0.283	1.107	1.223	0.163	0.059	0.238	-0.581	0.721	0.883	1.644	0.083	0.052	0.252	-0.613	0.616	-0.531	-1.074	-0.125	0.078	-0.738	0.721	0.799	1.258	0.473	-0.515	0.614	0.954	0.147	-0.041	0.088	0.896	-0.14	0.219	0.4	0.441	-0.468	0.396	-0.473	0.698	-0.223	0.256	1.398	-0.497	-0.267	0.18	0.043	0.251	0.269	0.57	0.353	0.166	0.301	0.604	0.264	-0.502	-0.5	-0.032	0.457	2.581	0.177	0.316	0.488	0.565	-0.26	0.146	0.089	-0.025	-1.752	0.387	0.641	-0.705	0.078	-0.505	1.439	-0.17	-0.054	0.257	0.136	-0.233	-0.033	0.165	-0.141	0.41	0.146	0.51	0.127	-0.102	0.353	-1.355	2.626	0.764	0.407	0.026	-0.494	0.15	1.412	-0.896	0.348	0.59	1.876	2.726	0.056	0.421	-0.996	0.26	0.357	-0.591	0.317	0.065	-9.661	0.265	-2.579	0.315	-11.127	0.53	-0.401	-0.466	1.24	0.319	-1.718	0.571	0.145	0.002	0.66	0.068	0.815	-0.513	0.112	-1.029	0.84	0.143	-0.11	-0.044	-0.907	1.006	3.312	1.102	1.275	0.218	0.42	0.323	5.732	0.965	0.105	0.652	0.137	0.331	-0.403	0.432	1.285	-0.983	0.162	0.673	0.283	0.025	0.248	-0.572	0.167	0.533	0.169	-3.139	-2.221	0.94	0.39	0.019	0.871	0.086	0.373	0.126	-0.025	-0.11	-0.305	-0.091	0.15	0.404	0.326	0.28	-3.965	0.111	-0.078	-0.15	0.232	0.065	2.493	0.144	0.117	0.154	0.489	0.598	1.02	0.126	-0.254	0.071	-0.215	1.48	-0.472	-0.96	0.143	-0.049	-0.837	-0.004	0.046	-0.247	1.129	0.218	1.625	-3.004	-0.456	-0.05	1.442	-0.062	0.988	0.966	0.207	2.593	0.672	2.737	0.01	0.424	0.408	-1.69	0.479	0.788	-0.125	-0.521	0.806	0.149	2.39	0.071	0.44	-0.37	0.31	0.949	-0.493	0.029	-0.675	0.166	0.273	0.578	-2.365	-1.771	-1.356	-0.745	-1.172	0.355	-0.649	-0.259	-0.839	0.039	0.619	0.115	0.192	-0.087	1.489	-1.107	0.992	-0.711	1.412	2.715	0.011
X44878	X35665	2.173	-0.993	0.82	1.069	2.396	-0.002	0.284	0.645	0.378	1.114	0.349	0.505	0.274	0.444	0.637	0.674	0.283	-0.251	-0.293	0.083	0.929	0.154	0.433	0.199	-0.853	0.605	2.698	0.5	1.067	0.116	-1.461	-0.26	4.573	0.143	-0.45	0.56	0.052	-0.118	0.237	-0.233	-1.047	0.147	0.261	-0.123	0.668	0.521	-0.194	0.024	0.558	0.252	-0.273	-0.984	0.28	2.096	2.696	0.541	1.83	4.751	0.022	0.279	0.415	0.265	0.163	-0.024	0.837	0.129	3.491	0.133	0.336	0.542	1.222	0.284	0.362	0.758	2.722	0.096	0.876	1.773	0.05	0.501	0.289	-0.878	0.465	0.038	0.277	0.222	0.18	1.365	0.488	-0.149	0.327	0.286	0.333	-0.103	0.607	1.303	-0.534	0.259	-0.642	2.508	0.566	2.013	-0.471	0.261	0.19	1.205	0.61	0.26	0.589	0.122	0.568	-0.081	0.085	-0.442	0.311	0.642	1.542	0.066	0.219	0.424	-0.553	0.299	3.546	2.873	0.954	0.324	-0.235	0.336	0.574	-7.709	-1.125	0.274	0.308	0.505	0.312	0.001	-0.55	-0.673	0.77	0.281	-1.035	1.649	0.735	0.28	0.439	2.133	-0.008	1.124	0.466	0.03	-0.78	0.811	0.235	-0.282	-0.687	0.547	0.611	1.255	0.061	0.987	-0.888	0.372	1.598	-0.804	0.326	0.64	-0.002	-0.069	0.387	0.818	0.412	0.226	0.477	0.843	0.131	-0.996	0.368	-0.368	0.441	1.23	0.267	0.305	0.716	1.296	0.215	1.266	0.69	0.022	-2.718	0.404	0.381	0.427	0.534	1.657	-0.209	-0.351	-0.018	0.377	-0.015	-0.882	0.314	0.105	1.04	0.335	-0.019	0.08	0.456	0.523	0.651	-0.357	0.716	0.7	0.618	0.076	0.149	-0.082	0.593	-0.138	0.367	0.604	1.45	-0.623	-0.081	0.311	-3.947	0.355	0.033	0.874	0.426	0.411	1.308	0.444	-1.247	0.299	-0.865	0.464	1.219	-0.993	1.294	0.371	0.104	-0.452	0.28	0.273	-2.434	-2.042	-0.177	0.234	0.239	0.806	-0.07	0.388	-0.637	0.366	0.317	1.014	1.199	-1.114	0.519	0.273	0.401	-0.303	-2.092	0.249	0.28	-0.299	0.294	0.257	0.326	0.448	1.337	0.213	0.114	-0.461	0.039	0.265	0.04	0.21	0.344	0.279	1.064	1.763	-0.03	0.509	-0.739	0.497	1.929	0.295	-0.113	0.188	0.188	0.304	0.362	0.749	-0.517	0.41	0.59	0.36	-0.163	0.253	0.318	1.48	0.02	-0.194	3.125	0.188	-0.334	-0.274	-0.205	-0.335	0.562	0.622	1.17	0.317	1.048	-2.613	0.852	-0.58	0.219	0.241	0.667	0.052	0.254	0.277	-0.193	-1.256	0.522	-1.047	0.073	0.169	-0.731	0.252	1.629	-1.302	0.212	0.684	0.692	-0.082	1.115	-0.132	0.524	-0.454	0.292	0.416	0.314	0.375	-0.335	0.23	-1.932	-0.061	0.084	0.208	0.264	-0.833	-0.878	0.809	-0.55	0.262	0.132	-0.018	0.876	-1.274	-1.649	-0.089	0.08	1.495	-0.707	0.019	0.27	0.357	0.054	0.296	0.327	0.297	0.364	-0.78	0.529	0.303	0.244	1.102	0.343
X44878	X37432	0.737	-0.308	-0.727	0.421	-1.284	0.515	0.195	1.561	0.317	0.094	0.208	-0.278	0.194	0.864	-0.656	0.705	0.083	0.296	0.359	-0.015	1.09	0.121	-0.12	-0.03	0.124	0.188	-0.294	0.427	1.56	-0.578	0.546	-0.034	4.185	0.153	0.177	-0.703	-1.693	0.938	0.252	-0.758	-0.338	0.196	0.123	0.045	0.283	0.653	0.186	-0.345	0.962	0.022	0.441	0.561	0.179	-6.622	-0.812	-1.02	0.378	5.055	0.046	0.169	-0.004	-0.067	-2.7	0.226	0.045	0.242	0.62	1.497	0.248	0.638	0.25	0.196	0.511	0.25	2.803	-0.166	1.36	0.175	-0.46	0.445	-1.213	0.105	0.482	0.317	0.149	0.217	0.194	-1.244	0.09	0.038	-0.966	0.031	0.323	0.241	-0.542	1.006	0.572	0.098	-1.006	0.447	-0.089	1.233	0.239	0.196	-0.007	1.25	-1.058	0.188	-0.316	0.123	0.47	-0.397	0.021	0.502	-0.316	0.687	-0.236	0.154	0.278	-0.001	-5.127	0.299	3.716	4.144	0.102	0.25	-0.068	-0.495	0.04	-10.004	-0.499	-0.025	0.206	0.217	0.202	0.315	0.307	-0.151	0.298	0.186	-0.704	1.0	0.476	1.228	0.412	2.99	1.095	0.483	0.528	-0.131	-0.683	2.323	0.195	0.187	-0.834	-0.871	0.898	-1.161	0.085	0.748	1.502	0.14	1.829	-0.18	0.397	0.112	-0.022	0.036	-0.366	0.872	0.149	0.111	0.368	0.423	0.189	1.319	0.981	0.046	0.224	-0.395	0.217	-0.366	0.583	-2.526	0.233	1.588	-1.133	0.347	0.745	0.167	-0.188	0.317	0.332	0.529	0.027	-0.103	0.304	0.254	0.253	0.28	0.094	0.157	0.723	-1.685	0.135	0.49	-0.481	-0.971	0.643	0.49	-0.834	0.374	-0.681	0.514	0.182	0.215	2.939	-0.176	-0.307	0.267	2.767	-3.487	0.109	0.611	0.097	0.142	0.135	-0.552	0.251	-1.092	-1.144	-0.474	-0.526	0.38	1.528	0.092	0.901	1.583	0.299	0.195	-0.268	0.8	0.154	0.192	0.565	0.018	0.639	-0.539	0.15	-0.599	0.616	-0.13	0.665	0.154	-0.359	-0.073	0.99	-0.489	0.417	0.254	0.386	-0.422	2.084	0.362	0.183	0.72	0.193	0.099	0.176	-0.097	0.689	-0.255	0.003	0.62	0.017	0.291	0.184	0.122	0.269	-0.283	0.701	5.317	0.3	0.622	-0.347	0.686	0.553	0.153	-0.422	0.481	0.15	0.158	0.831	0.548	0.148	-0.152	0.156	0.102	-0.623	0.19	0.214	-0.168	0.302	-0.422	-1.644	-0.254	-0.103	0.084	-0.154	-0.019	0.773	-0.491	0.795	0.087	1.284	2.731	-1.251	0.601	0.252	0.062	0.087	0.186	0.243	-0.039	0.223	0.349	1.091	-1.123	0.664	0.202	0.318	-0.038	3.092	0.554	0.295	0.909	-0.596	0.403	0.58	-0.292	0.495	0.32	0.194	0.119	0.345	0.995	-0.291	0.194	-0.627	0.005	-0.103	-0.048	0.246	1.507	0.129	-0.247	1.001	0.009	0.819	0.142	3.523	-0.41	0.288	0.154	0.596	-0.02	0.453	-3.099	0.2	0.313	0.235	0.193	-0.088	0.121	1.517	0.276	0.364	0.215	-0.597	0.34	0.365
X44878	X43530	0.254	0.01	-1.108	0.312	0.531	-0.347	-0.006	0.881	0.266	0.293	-0.54	-1.141	0.078	-0.39	0.315	-0.335	-0.085	-0.035	0.431	0.09	0.044	-0.048	1.268	-0.13	-0.475	-0.21	0.14	0.483	-0.843	-0.609	-0.176	-0.574	0.432	-0.088	-0.701	-0.453	2.865	-0.683	-0.094	-0.546	-0.019	-0.065	-0.128	0.128	0.016	0.902	-0.397	-0.165	-0.227	-0.935	-0.176	0.535	-0.063	11.324	-0.243	0.285	-0.854	-0.839	-0.117	-0.063	0.014	0.001	0.129	-3.348	-0.083	-0.095	0.805	5.15	-0.057	-0.193	-0.718	0.264	-0.51	-0.362	-0.496	0.112	0.537	-0.531	0.545	0.432	0.585	-0.703	0.074	0.293	-0.061	0.007	-0.043	-0.603	0.587	-0.2	-0.605	-0.087	0.48	0.321	-0.37	-0.602	0.084	-0.019	0.57	-2.16	-0.855	0.66	-0.087	0.013	-0.087	-0.307	-0.281	-0.045	-0.247	0.648	1.141	-0.214	0.318	-0.161	0.293	-0.206	0.099	0.196	-0.139	0.421	0.037	-0.2	0.643	-0.185	-0.423	-0.201	0.233	0.426	-0.246	-3.164	1.302	-0.029	-0.115	-0.294	-0.148	-0.385	-0.01	0.395	-0.293	-0.027	-0.903	-0.873	-0.289	0.796	-0.162	0.326	0.906	-1.023	-0.036	-0.199	-0.794	-0.118	-0.083	-0.119	-0.59	-0.606	-0.161	-0.384	0.554	0.167	0.123	0.06	0.956	0.469	-0.045	0.579	-0.704	0.111	0.014	0.203	-0.181	-0.042	-0.419	1.537	-0.129	0.861	-2.5	-0.357	0.004	-1.376	0.008	0.319	-0.14	-2.72	0.247	-0.883	-0.264	-0.036	1.489	0.207	-0.204	-0.37	-1.289	-1.734	0.732	-0.122	-0.446	-0.009	-0.32	-0.221	-0.101	-0.056	0.84	-0.103	-0.034	0.145	-0.046	0.457	-0.393	0.044	-0.684	-1.192	-0.39	-0.335	-0.121	-0.005	1.341	1.755	-0.116	-0.226	0.777	1.9	-0.14	0.295	0.701	-0.025	-0.468	0.867	0.012	-1.182	1.081	0.661	-3.425	0.911	-5.379	0.129	1.303	-3.332	0.342	0.06	0.301	-0.451	-0.037	-0.039	1.931	0.18	-1.078	0.566	-0.029	1.402	0.509	0.819	0.315	-0.287	1.186	0.11	0.159	0.34	-0.066	0.173	0.103	2.034	-1.796	0.159	0.013	0.215	-0.116	0.293	-0.438	-0.148	0.067	-0.065	-0.023	-1.217	0.116	0.251	-0.374	0.099	-0.133	-0.04	0.274	-0.595	0.55	-0.119	-0.737	0.126	-1.47	0.004	-0.859	-0.5	-0.373	-0.086	-1.077	-0.668	2.97	-0.117	-0.127	-0.135	0.634	-0.042	-0.078	-2.27	-0.441	-1.66	0.349	-0.061	1.617	-0.071	-0.201	0.162	0.215	-0.177	-0.96	-0.04	0.483	-1.192	-1.29	1.31	-0.171	0.281	0.649	-0.05	-0.0	0.02	-0.399	0.462	0.653	-1.48	-0.337	0.263	-0.804	-0.05	0.237	0.395	1.271	0.104	3.898	-0.158	-1.326	-0.972	0.237	-0.831	0.207	-0.737	0.523	-0.746	-0.402	-0.071	-2.389	-0.186	0.018	-0.124	0.037	0.486	0.528	0.674	1.051	0.054	-0.14	-1.023	-2.833	-1.42	2.865	1.113	-0.696	0.377	-0.389	-3.251	-0.204	-0.212	0.307	-0.028	-0.133	-0.096	0.051	0.621	-0.762	0.021	1.207	-0.168	0.343
X44878	X43488	-0.44	0.327	-0.881	1.283	1.639	0.637	-0.056	1.158	0.504	0.859	-0.535	0.869	0.051	0.578	0.731	0.422	0.195	-0.403	-0.497	-0.086	1.438	-0.014	0.519	0.122	-0.017	0.527	-3.053	-0.357	2.316	0.533	-0.051	0.498	-2.523	0.261	-0.646	0.699	1.845	1.854	0.191	0.321	-0.317	0.182	-0.058	-0.586	-0.38	-0.49	0.221	-0.347	-0.238	0.885	0.018	-1.598	0.018	3.569	-1.759	-2.227	-1.722	3.249	0.179	0.063	0.41	0.171	0.702	-0.396	0.793	0.179	0.614	1.937	0.176	-1.3	-0.724	0.036	-0.594	0.653	0.844	0.396	1.217	-1.541	-0.104	2.061	-1.947	-0.133	1.488	2.409	0.059	-0.005	0.203	-1.259	1.203	0.241	0.811	0.73	0.299	0.836	0.915	2.374	1.017	0.141	-1.37	1.554	0.496	1.455	0.351	0.116	0.294	-0.905	0.77	0.127	0.534	1.468	-0.449	-0.954	-0.652	0.896	0.552	-0.487	1.523	0.43	-0.117	0.449	1.372	-0.1	1.933	1.445	-1.081	0.26	0.637	0.453	0.942	2.385	-0.1	0.183	0.312	0.544	0.27	-0.614	0.609	0.661	-0.446	-0.19	0.766	1.089	-0.439	-0.777	0.271	1.159	-0.92	1.9	0.467	-0.333	0.77	-1.941	0.199	0.295	-0.403	-0.798	-0.77	1.413	0.964	-0.617	-0.397	-0.141	0.066	0.967	-0.436	0.567	-0.51	0.375	0.437	0.878	0.511	0.196	1.632	0.296	0.303	-0.707	-2.295	0.289	0.987	2.511	0.247	-0.627	-0.132	0.387	0.492	0.628	-0.452	-0.467	1.845	0.141	0.856	0.771	-1.668	1.322	1.063	-0.458	0.02	0.217	-0.158	0.577	-0.383	-0.128	-0.505	0.367	0.122	0.567	0.522	-0.471	-0.509	0.666	-1.886	1.03	-1.011	0.188	0.465	0.187	1.286	1.32	0.188	-0.395	1.101	-5.114	-0.002	0.623	-1.278	-0.135	0.429	0.601	0.005	-0.986	3.653	0.626	0.403	-0.214	-5.37	0.418	1.055	-1.516	-1.704	0.122	1.393	-0.66	0.19	0.11	1.165	0.001	0.146	0.557	0.117	-1.409	-0.253	0.245	0.536	0.069	0.455	-0.303	1.845	1.845	-0.091	0.165	0.19	0.375	-1.665	0.276	0.192	0.665	0.216	0.301	0.087	0.403	0.359	0.221	0.036	0.11	0.308	0.318	-0.206	-0.04	0.364	0.903	-0.117	1.707	0.172	0.242	0.944	0.299	0.044	0.007	0.285	0.209	0.173	0.2	0.131	0.147	0.615	-0.161	0.237	0.204	-0.102	0.182	0.209	-0.856	0.308	1.403	1.845	-0.298	0.43	0.167	0.239	-0.408	0.579	0.412	0.938	0.277	0.938	1.747	0.076	0.538	0.21	0.199	-0.841	0.113	-0.133	-0.019	0.531	0.604	0.771	-2.32	0.313	0.328	0.722	0.571	1.185	0.014	-0.197	1.06	-0.306	1.376	0.875	-0.553	0.127	-0.168	0.422	-0.127	0.065	0.055	-0.285	0.184	1.376	-0.233	-0.513	0.188	-0.135	0.502	-1.383	0.0	0.43	0.005	0.044	0.582	2.021	-0.652	-1.943	-0.34	-0.657	1.019	0.071	-2.606	0.081	0.292	-0.011	0.212	0.206	0.219	-0.927	-0.184	-1.234	0.173	0.767	1.096	-0.358
X44878	X48434	0.396	0.097	-0.752	0.877	-6.214	1.608	0.238	1.101	0.733	0.736	0.221	-0.47	-0.048	-0.656	-0.319	-0.359	-0.081	0.528	-1.423	0.154	0.647	-0.035	0.12	0.155	-0.021	0.378	0.615	0.38	-1.001	-0.45	-0.893	-0.123	-1.855	-0.171	-0.386	0.804	-0.17	-0.516	0.481	-0.24	0.013	-0.097	-0.172	-0.043	0.297	-0.528	-0.315	0.13	-0.394	2.637	-0.727	1.114	0.021	-1.582	1.401	-1.86	2.835	-2.236	-0.113	0.039	0.209	0.032	-0.602	-0.133	0.663	-0.07	1.861	0.133	-0.187	0.35	-0.327	-0.09	0.029	0.752	-1.089	0.247	1.179	-1.272	-0.156	0.166	0.625	-1.418	0.629	0.243	-0.033	-0.095	-0.062	0.189	-0.565	0.057	-0.609	1.336	-0.228	-0.537	-0.377	-1.023	-0.335	-0.051	-1.161	-1.611	-0.412	-0.901	-0.18	-0.084	0.19	0.483	0.636	0.004	0.117	1.534	0.705	-0.302	0.497	0.696	0.008	-0.086	0.543	-0.237	-0.223	0.299	-1.225	-0.209	-2.134	1.499	-0.965	0.037	-0.398	0.303	-0.646	-2.329	0.97	-0.007	-0.231	-0.348	0.058	-0.625	-0.473	0.518	-0.026	-0.054	-0.417	1.012	0.326	1.35	0.377	-1.716	-0.851	1.319	0.317	-0.403	-0.611	-1.521	0.059	-0.327	-0.46	0.134	-0.317	0.076	0.297	-2.13	1.316	0.092	1.061	-1.698	0.357	0.419	0.543	0.225	-0.169	-1.683	-0.344	0.055	-0.8	1.02	0.224	1.001	-0.604	0.331	0.887	0.169	0.343	0.163	0.188	1.121	-0.131	-0.939	-0.905	0.195	-0.063	0.372	-0.613	0.155	-0.461	0.816	-0.278	-0.226	0.195	0.234	0.172	-0.181	-0.183	-0.043	1.186	-0.325	0.032	0.043	-0.336	-0.513	-0.544	-0.17	-0.72	-1.202	-0.916	-0.02	-0.164	-0.116	1.271	1.318	0.407	-0.453	1.027	0.205	0.056	0.233	-1.618	0.191	-0.05	-0.474	-0.3	1.553	-2.527	0.481	3.207	0.203	2.181	-0.362	0.971	2.181	0.726	-0.518	3.216	1.923	-0.026	-0.066	-1.077	-0.164	-1.374	0.409	-0.046	1.047	-0.524	-0.709	-0.7	-0.442	-0.77	-2.175	2.181	-3.073	0.812	0.112	0.232	0.674	2.181	0.413	-0.009	0.522	0.061	-0.326	-0.347	-0.436	-0.738	0.293	-0.09	-0.924	-0.083	-0.349	0.653	0.118	0.215	0.788	0.704	-0.508	-0.592	0.404	-0.569	-1.978	1.253	-0.255	-0.659	-0.393	0.001	0.219	0.545	-0.518	-0.811	0.295	0.144	-0.105	-1.092	-0.056	0.104	-3.447	-0.064	0.436	2.181	-0.055	-0.601	-0.002	0.578	-0.822	-0.26	0.573	-1.525	0.131	-1.195	-0.314	2.843	-0.82	0.067	-0.184	0.786	-0.072	0.304	-0.05	-1.696	0.458	0.637	-1.742	-0.55	-0.018	-1.05	-0.863	-1.33	-1.146	0.689	0.977	-0.808	1.398	0.756	0.602	0.307	-0.638	-0.14	-0.569	0.376	-0.575	-0.561	0.014	-1.776	-0.321	-0.546	-0.165	0.064	2.497	-1.169	-0.645	2.046	-0.117	-0.76	0.36	-2.094	0.484	2.181	0.825	-0.039	0.276	-0.442	-2.39	0.172	0.13	0.46	-0.12	-0.173	0.067	1.165	1.777	0.815	-0.131	-1.295	-1.574	-0.344
X44878	X46539	0.564	0.194	-0.234	0.519	0.217	0.322	0.204	0.735	0.472	0.702	0.212	0.227	0.153	-0.083	0.587	-0.159	0.162	-0.176	0.785	0.078	0.55	0.143	0.517	0.175	0.115	0.126	-0.685	0.288	0.816	-0.51	-0.244	0.087	0.688	0.244	0.139	0.264	-1.416	0.286	0.251	0.061	0.166	0.171	0.219	0.158	0.116	0.74	0.191	-0.053	0.689	0.223	-0.654	1.047	0.19	10.051	-0.316	-0.261	0.104	0.514	-0.018	0.172	0.318	0.099	0.397	0.334	0.127	0.232	1.427	1.495	0.172	-0.953	0.605	0.181	0.473	0.986	0.879	0.058	-0.191	0.059	-0.354	0.859	-0.173	-0.746	0.823	0.238	0.149	0.203	0.176	0.234	0.685	0.163	0.078	0.225	0.296	-0.072	0.502	0.621	0.408	0.156	0.409	0.957	0.311	0.334	0.041	0.179	0.255	0.747	0.039	0.153	0.086	-2.053	0.571	-2.012	-0.416	0.441	0.3	0.707	0.272	-0.034	0.032	0.256	0.22	0.21	1.506	0.934	0.428	0.108	-0.098	0.169	0.513	0.441	-0.77	0.167	-0.043	0.43	0.254	0.085	-0.339	-0.046	0.258	0.156	-0.127	0.657	0.56	0.203	0.278	0.805	-0.227	1.155	-0.422	0.225	-0.269	0.548	0.188	0.114	-0.128	0.093	0.439	0.306	0.011	0.395	1.118	0.269	1.3	0.388	0.443	0.571	0.486	0.216	0.284	0.509	0.09	0.107	0.788	0.478	-0.09	-0.269	0.363	0.305	0.327	-0.089	0.09	0.296	0.375	0.82	0.396	-0.158	0.103	0.236	0.353	0.438	0.417	0.358	-0.656	0.86	0.903	-0.081	0.121	-0.408	0.046	0.128	-0.012	0.185	1.11	0.024	0.166	0.08	-0.064	-0.358	0.048	0.476	-1.112	0.95	0.723	0.342	0.236	-0.052	-0.359	-0.198	0.087	0.255	0.841	-0.371	0.203	0.568	-1.302	0.226	0.343	0.09	0.529	-0.609	1.23	-0.358	0.272	0.388	4.715	0.344	2.183	-4.293	-0.324	-0.463	0.633	-0.305	0.168	0.102	0.676	-0.248	-0.956	0.083	0.133	-0.808	-0.4	0.05	-0.016	0.134	-0.829	-0.558	-1.284	-3.064	1.819	-0.305	0.363	-0.03	-5.659	0.862	0.125	1.13	0.194	0.317	-0.368	0.342	0.831	0.27	-0.422	-0.501	0.281	0.008	-0.983	-0.086	0.369	1.761	1.565	1.591	-0.064	0.411	-0.535	0.513	0.628	0.242	0.007	0.277	0.196	-0.549	0.433	0.336	0.197	0.569	0.754	0.2	-0.429	0.038	0.218	-0.562	-1.074	-0.07	-3.432	-0.425	0.228	0.174	0.098	-0.554	0.907	0.356	0.295	0.263	1.857	-0.505	1.691	0.075	-0.424	0.207	-1.086	-0.375	0.195	0.169	2.117	0.17	-3.751	-2.244	0.251	-0.069	0.14	0.209	2.555	-1.429	-0.231	2.198	-0.406	-0.224	1.686	0.301	0.271	1.291	0.512	0.294	0.168	0.552	-0.45	0.145	-3.142	-1.047	-1.674	0.166	0.298	-1.748	-3.525	0.218	-1.425	0.196	-2.32	0.826	2.491	1.79	4.715	-0.174	-1.99	0.916	0.144	2.762	0.163	0.049	0.611	0.184	-0.031	0.108	-0.489	0.209	-0.432	0.203	0.06	1.197	0.277
X44878	X15720	-3.377	-0.183	0.612	1.23	3.322	0.916	0.18	2.112	0.603	-0.009	0.074	0.279	0.201	-0.375	0.667	0.399	-0.345	0.284	-1.793	0.203	1.183	-0.257	0.536	0.205	-1.003	0.338	1.221	0.596	0.067	0.527	0.877	0.031	2.455	0.271	-3.487	0.991	0.408	1.986	0.305	-0.549	0.216	0.114	-0.539	0.119	0.362	0.311	-0.88	0.15	0.653	0.829	-0.854	1.075	0.04	4.378	2.648	-0.606	2.46	0.089	0.043	0.146	0.288	0.23	0.04	0.345	0.472	0.192	3.409	0.514	0.229	0.628	1.346	-0.069	0.25	0.829	1.229	0.306	2.254	1.031	-0.512	0.952	-0.308	1.153	1.242	-0.974	0.224	0.139	0.212	1.128	1.087	-0.032	-0.444	0.639	0.112	0.275	0.621	0.629	0.074	0.193	0.502	1.325	-0.104	0.021	-0.114	0.226	0.233	0.519	0.355	0.199	0.743	-0.521	0.247	-1.039	-0.092	1.405	-0.125	0.592	0.768	0.461	-0.66	0.518	1.15	0.194	3.689	2.815	-0.534	0.145	-1.872	0.527	-0.156	-4.436	1.868	0.209	0.265	0.297	0.287	1.05	-0.005	-0.325	0.667	-0.206	0.446	0.108	0.648	1.159	0.303	2.114	-0.602	0.906	0.023	0.435	0.496	0.807	0.109	0.454	-1.233	0.483	0.967	0.719	-0.952	-0.725	-0.465	0.214	0.772	0.628	0.642	0.499	0.788	0.184	0.492	0.392	0.338	-0.197	1.087	0.306	0.333	-1.439	-3.046	0.346	0.581	-0.169	0.236	0.103	0.184	0.597	0.147	-0.209	0.518	-0.404	0.63	0.109	-1.011	0.961	-1.88	0.896	0.607	0.012	-0.167	0.309	-0.743	0.473	-0.204	0.237	2.267	-0.013	0.05	-0.173	0.599	-0.336	-0.283	0.345	1.485	0.19	0.568	-0.91	0.297	-0.072	-0.306	0.041	-0.134	-0.428	1.976	0.293	0.246	0.148	-2.809	0.265	-0.36	0.592	0.315	0.135	-2.281	-0.251	-3.326	0.132	-1.794	0.443	1.355	-4.506	0.393	0.347	0.769	-0.713	0.221	0.205	0.433	0.275	0.545	0.214	0.149	1.228	-0.172	0.371	-0.733	0.248	0.087	0.746	1.629	0.548	0.854	0.153	0.41	0.238	-1.538	0.385	0.064	0.282	0.219	-1.192	-0.247	0.11	-0.084	0.168	0.179	-0.725	0.047	0.124	0.223	-0.18	0.333	1.014	0.355	0.936	-0.493	0.502	-0.027	0.7	1.488	0.271	-0.63	0.3	0.238	0.112	0.263	0.025	0.219	0.492	0.387	0.327	-0.746	0.215	0.269	1.072	0.024	-0.532	1.342	0.223	-0.219	0.209	-0.252	0.034	0.665	0.511	1.187	0.292	0.559	-2.215	1.527	-0.848	0.136	0.24	0.25	0.017	0.024	0.19	-0.122	0.216	-0.039	-2.375	-0.763	0.223	-1.082	0.658	0.585	-0.379	0.188	1.159	-0.215	0.713	0.416	0.782	0.395	0.395	0.399	0.245	0.152	0.54	-0.218	0.11	-0.39	0.011	0.602	0.1	0.248	0.822	0.457	0.484	-0.291	0.216	-0.502	-0.084	2.337	-1.425	-0.928	0.085	-0.298	0.58	-0.284	1.0	0.159	0.195	0.561	0.245	0.162	0.227	0.568	-0.053	0.926	0.045	0.695	0.749	-0.116
X44878	X33943	2.161	0.189	-0.089	0.858	-3.027	-0.316	0.025	1.317	0.474	1.453	-0.411	0.145	-0.124	0.156	0.415	-1.421	-0.149	-0.021	0.505	-0.389	0.313	0.015	0.502	-0.389	0.115	-1.101	-0.16	0.42	0.32	-0.021	-0.32	0.214	3.179	0.009	-0.973	-0.761	-0.808	0.244	0.29	-0.389	-0.203	-0.023	-0.071	-0.138	0.083	0.746	-0.388	0.105	-0.079	0.935	-0.269	1.798	0.11	5.905	-2.68	-0.692	2.022	4.199	-0.022	0.046	0.277	0.087	0.822	0.079	0.56	0.211	1.818	0.373	-0.013	-0.368	0.149	-0.041	0.073	0.613	-0.5	0.191	-1.547	0.042	0.043	2.027	1.356	-1.276	0.436	-0.433	0.066	0.126	0.053	-0.722	0.073	0.013	-0.07	0.214	0.042	-0.157	0.075	-0.639	-0.136	0.052	-0.344	-0.841	0.323	-0.356	-0.22	0.092	0.281	0.586	-0.153	0.067	0.266	0.279	0.467	-0.784	-0.063	-0.734	0.01	0.078	0.094	-0.096	-0.077	0.619	2.428	-0.081	0.207	0.487	-0.254	-0.025	0.212	0.096	0.388	-0.551	0.735	0.05	-0.276	0.104	0.149	0.147	-0.636	0.013	0.258	0.018	-1.025	0.054	0.744	0.661	0.261	-0.448	-0.797	1.121	-0.584	-0.174	0.007	-0.039	-0.026	0.333	0.093	-0.064	0.065	0.373	0.479	-0.749	1.732	0.082	0.965	-0.801	-0.525	0.85	1.051	0.321	0.161	-0.348	0.012	0.073	-0.097	0.348	0.107	0.5	-1.449	-0.074	0.959	0.274	0.042	1.19	-0.687	1.289	0.444	-0.422	-0.425	0.265	-2.642	0.485	-0.336	0.204	-1.079	0.782	-0.436	-0.392	0.006	-0.311	0.122	0.298	-0.21	0.083	-0.948	0.064	0.009	-0.188	0.096	-1.024	-0.365	-0.129	1.417	-0.768	-0.215	0.605	-0.409	0.042	0.78	1.205	0.334	-0.361	1.989	-1.65	0.093	0.632	0.521	0.236	0.053	-0.968	0.58	0.5	-5.751	0.084	1.501	0.215	0.376	0.559	0.842	-5.043	-0.428	-0.206	0.789	1.21	-0.063	-0.143	-1.197	-0.834	0.103	0.011	-0.005	-0.644	-1.047	0.491	-1.421	-0.14	-0.366	-1.479	3.986	-1.368	0.906	-0.021	-0.043	-0.191	3.986	0.464	0.052	-0.539	0.093	0.064	-0.012	-0.212	0.712	-0.407	-0.151	-0.491	0.241	-0.199	0.215	-0.004	0.206	1.006	-0.592	3.558	-1.189	0.823	0.75	-0.687	-0.151	0.126	-0.273	-0.771	0.06	0.183	1.092	-0.18	0.551	0.611	0.091	0.358	-2.279	0.041	0.236	-0.386	-0.406	0.446	0.175	-0.002	-1.21	0.024	-0.324	-0.552	0.875	0.416	-0.509	0.131	-0.808	0.091	2.298	0.002	0.027	-0.205	1.546	0.045	0.629	0.058	-2.769	0.291	-0.846	-1.323	0.289	-0.061	-2.184	-0.746	2.186	-2.399	0.305	1.897	-0.312	2.652	0.078	0.277	-0.279	0.96	-0.232	-0.202	-0.346	-1.154	0.304	0.049	1.799	0.171	-1.094	-0.121	-0.454	-2.265	-2.452	0.989	0.239	-0.206	-0.422	0.255	-4.643	2.871	-2.174	0.131	0.676	0.62	-0.874	0.931	0.212	0.017	0.929	0.103	-0.139	0.053	0.688	1.815	-0.333	-0.234	-0.208	1.151	0.206
X44878	X27710	-0.141	0.213	-0.606	0.49	-4.026	1.213	0.027	0.616	0.226	0.855	-0.575	0.785	0.1	0.176	0.848	-0.131	-0.054	-0.602	-0.535	-0.634	2.21	0.115	0.24	0.111	0.204	0.769	-1.049	0.13	0.908	0.019	-0.294	-0.105	-0.662	0.231	-2.069	-0.031	0.006	2.434	0.305	0.123	-0.373	0.115	0.151	-0.549	-0.097	0.256	-0.155	0.194	1.24	0.604	0.3	-0.735	0.021	-1.629	-3.141	0.017	0.056	3.973	0.03	0.106	-0.032	0.134	0.685	-0.312	0.549	0.053	-1.28	0.082	0.259	0.63	-0.409	0.135	0.953	-0.178	-1.037	0.038	-1.678	-0.007	-0.716	0.779	1.16	0.096	0.207	-0.241	0.098	0.169	0.048	0.53	-0.148	-0.51	-0.128	-0.356	0.233	-4.837	-0.41	1.315	-0.325	0.095	-1.059	-2.542	0.465	-0.212	-0.574	0.06	0.253	0.349	-0.247	0.116	0.052	0.092	0.874	0.599	-0.048	-0.354	-0.668	-0.342	0.408	0.221	0.013	0.333	-1.203	0.139	1.4	2.558	-0.165	0.155	-2.05	0.353	0.352	-0.947	1.234	0.113	-0.147	-0.084	0.247	-0.821	-0.266	-1.718	0.546	0.112	0.114	0.058	-0.499	0.467	-0.029	1.952	-0.091	0.617	-0.183	0.416	-0.392	-1.794	0.156	0.4	-0.284	-0.535	0.185	-1.213	-1.706	-0.813	-2.775	-0.339	0.571	0.716	-0.349	0.022	0.209	-0.001	0.111	0.814	0.38	0.152	-0.958	-0.018	0.044	0.782	-2.155	-0.219	-0.352	-2.216	-0.185	0.695	-0.841	1.608	0.063	-0.734	0.255	0.194	2.129	0.326	1.301	0.165	0.135	0.467	1.337	-0.149	0.232	-0.017	0.032	0.154	-0.546	-0.052	0.876	-0.043	0.113	0.519	0.122	-0.306	-0.199	0.599	0.543	1.225	1.608	0.305	-0.054	-0.131	1.364	1.036	0.575	-0.043	2.148	-2.406	0.021	0.638	0.663	0.348	0.517	0.081	-0.152	-0.064	2.028	-0.444	5.758	0.372	-1.328	0.435	-0.384	-1.955	0.615	0.004	0.591	-0.121	0.08	-0.08	-0.147	0.045	0.568	-1.268	-0.02	0.599	0.151	0.361	-0.508	0.015	0.753	2.289	5.061	-0.416	-0.273	0.122	0.496	0.346	-1.365	0.196	0.114	0.535	0.157	0.106	-0.05	0.16	-1.171	-0.033	-0.134	0.132	0.139	0.171	0.249	0.211	0.224	-0.965	0.565	3.961	-0.638	-0.11	0.143	0.064	2.528	0.165	0.145	0.008	0.346	0.145	-0.192	0.466	-0.319	0.236	0.543	0.008	0.049	0.011	0.182	1.893	0.24	1.588	-1.862	0.11	-0.16	0.092	-0.223	0.263	0.535	0.691	1.196	0.252	-0.524	2.334	3.206	-0.685	-0.084	-0.313	0.197	0.124	0.503	0.084	-1.811	0.374	-0.381	-3.629	0.564	0.227	-0.771	0.538	2.211	0.103	0.525	0.601	-0.838	2.096	1.238	-0.112	0.527	1.933	0.562	0.307	0.424	0.424	-0.744	0.083	-0.382	-0.243	0.043	-0.536	0.026	-0.269	0.182	-0.101	0.026	0.159	0.532	1.712	1.291	1.434	-1.664	-0.404	0.54	1.218	0.529	-0.423	0.211	-0.146	-0.174	0.163	-0.14	0.068	2.194	-0.625	-0.851	0.14	-0.405	0.776	0.408
X44878	X33946	2.135	-0.29	0.797	1.088	3.298	-0.033	0.234	2.095	0.583	1.401	-0.999	0.491	0.241	0.757	1.113	-0.615	0.159	0.363	0.729	-0.28	0.52	0.245	0.536	-1.007	0.132	-1.382	0.711	0.479	0.804	-0.077	-0.273	0.01	3.243	0.135	-0.067	0.343	-1.699	0.908	0.313	-0.753	-0.785	0.164	0.296	0.141	0.633	0.575	-0.636	0.26	0.872	1.086	0.398	0.781	0.254	5.098	-0.398	0.019	0.449	0.643	0.222	0.207	0.367	0.25	1.094	-0.617	0.757	0.264	-0.093	0.221	-0.099	-2.358	0.745	0.079	0.573	0.484	0.718	0.182	-0.879	1.275	0.841	1.96	1.332	-1.028	0.132	-1.012	0.241	0.248	0.249	-0.269	-0.12	0.089	0.162	0.379	0.332	0.975	0.686	0.284	-0.175	0.155	1.4	0.219	0.31	-1.126	0.122	0.249	0.317	1.166	-1.21	0.244	0.074	0.411	0.798	0.138	-0.154	0.46	-0.597	-0.799	0.638	0.335	0.34	0.189	1.285	0.324	1.958	-0.305	0.611	0.23	0.16	0.084	0.102	2.258	-0.142	0.24	-0.718	0.497	0.152	1.034	0.065	-0.606	0.361	0.239	-0.812	0.422	0.687	0.831	0.372	0.246	-0.128	0.146	-3.215	-0.208	0.634	1.417	-0.012	0.476	0.299	0.18	0.586	0.14	0.298	0.737	1.133	0.308	1.596	-0.564	-0.276	0.428	-0.248	0.308	0.326	0.175	0.407	0.257	-1.139	0.833	-0.297	0.663	-0.822	0.071	0.907	1.427	0.24	0.514	-0.162	0.073	0.252	0.248	0.193	0.137	-3.239	0.222	-0.287	0.36	-0.321	-0.151	-0.671	0.214	0.055	0.084	0.192	0.1	0.189	-0.114	-0.077	0.266	0.097	0.262	0.379	0.313	0.002	-0.119	1.945	-0.041	-1.424	0.479	0.186	0.186	0.37	0.733	0.321	0.477	1.848	-4.051	0.234	0.504	1.981	0.329	0.064	0.84	0.451	-0.045	-4.15	0.481	0.962	0.338	3.868	0.293	0.992	-1.147	0.588	-0.122	0.275	0.661	0.236	0.057	-0.783	-1.469	0.013	0.608	0.23	-1.733	0.414	0.33	0.701	0.326	-0.468	-0.373	1.808	-1.719	1.549	0.232	0.385	-1.045	0.919	0.698	0.229	0.135	0.262	0.363	0.512	0.434	0.822	-0.072	0.038	-0.08	0.111	0.297	0.34	0.143	0.326	1.501	0.792	3.482	0.0	0.721	0.275	0.549	0.365	0.281	0.094	0.07	-0.087	0.105	0.75	-1.427	0.385	-0.195	0.295	0.201	-1.692	0.243	0.064	-0.107	-0.032	0.935	-9.149	-0.595	0.062	0.235	-1.156	0.318	0.777	1.071	0.495	0.305	0.483	1.269	0.865	1.098	0.295	0.16	0.037	0.245	0.367	0.241	1.798	0.507	0.5	-0.515	0.405	0.284	-0.293	0.032	1.26	-0.07	-0.366	1.865	0.705	1.003	1.439	0.418	0.362	0.026	0.315	-0.699	0.371	-1.575	-0.118	0.234	1.85	0.204	0.28	0.109	-0.735	0.65	0.9	0.058	-0.502	-0.445	0.528	0.241	1.938	1.401	-0.237	0.433	0.828	0.483	0.251	-2.12	0.29	0.339	0.594	-0.452	-0.088	0.212	0.878	1.277	-0.16	0.203	0.944	1.032	0.192
X44878	X1587	0.241	0.187	0.038	0.075	-2.594	0.991	0.102	1.255	0.136	0.937	0.014	0.059	0.05	-1.717	0.543	-0.972	-0.029	0.189	-0.508	0.402	0.194	0.035	0.341	-0.093	-0.148	0.962	-0.014	-0.009	-0.156	0.006	-0.572	0.032	0.748	-0.43	-1.339	0.097	0.158	1.232	0.241	-0.231	0.031	0.01	0.106	-0.025	0.235	-0.036	-0.226	0.181	0.133	1.437	-0.902	1.026	0.094	5.565	3.403	-1.042	4.419	-0.059	0.057	0.028	0.516	0.055	-1.571	0.266	0.763	-0.065	1.645	1.423	0.178	-0.427	-0.028	-0.042	0.86	0.732	-2.91	0.124	-0.086	2.051	-0.043	-1.147	0.728	-1.443	-0.076	0.616	0.053	0.091	-0.019	1.125	-0.343	-0.084	0.385	-0.203	0.034	-0.926	-0.221	-0.114	-0.456	0.047	-0.941	-2.371	-0.067	-0.136	-0.353	0.069	-0.042	0.398	0.23	0.059	0.478	1.078	0.249	-0.056	1.255	0.498	-0.207	-0.144	-0.546	-0.336	-0.567	-0.115	0.825	-0.058	0.662	1.342	-0.325	0.072	-0.609	0.327	0.061	-6.615	-0.039	0.008	0.002	0.043	0.057	0.138	-0.47	0.236	0.064	-0.026	0.142	1.141	1.055	2.017	0.254	-0.544	-0.77	1.024	0.175	-0.289	-1.594	-4.15	0.034	-0.838	-0.304	0.727	0.342	1.264	-0.074	-1.313	0.953	0.291	1.306	-0.333	0.911	0.531	-0.065	0.151	0.159	-0.807	0.032	0.099	-0.251	0.508	0.486	0.357	0.087	0.423	0.435	-0.12	0.173	0.02	0.515	1.329	-0.504	-2.492	-0.015	-0.091	0.558	0.16	-0.41	-0.325	-0.079	1.682	0.077	-0.666	0.505	0.604	-0.051	-0.168	0.037	0.092	2.905	-0.076	0.034	-0.007	-0.393	0.204	-0.048	-0.285	1.119	0.23	-0.918	-0.162	0.272	-0.212	1.614	1.305	-0.132	-1.173	2.019	3.455	0.056	1.207	-3.105	0.307	-0.711	0.138	0.087	1.331	-0.966	-0.699	4.988	0.581	-0.015	-0.048	0.134	-2.718	-0.581	-0.52	0.832	0.218	0.018	-0.153	-1.029	-0.314	-0.451	-1.023	0.036	0.737	-0.25	-0.215	0.027	-0.124	0.917	-0.644	0.571	-3.209	0.012	-0.189	0.294	0.171	-2.601	-0.183	0.039	-1.221	-0.037	-0.305	0.099	0.146	-1.938	0.002	-0.006	-2.449	0.032	-0.53	0.067	0.007	0.139	0.002	-0.476	1.418	-0.411	-0.373	0.167	-1.376	0.712	0.129	-0.365	-0.439	0.182	0.184	0.095	-0.691	0.303	0.288	0.289	0.209	-2.919	0.055	0.192	-1.325	0.107	-0.135	-0.061	-0.057	-0.273	0.073	0.154	-2.168	1.094	0.495	0.169	0.186	-0.545	-0.31	3.416	-0.113	0.052	0.033	-0.848	-0.007	-0.206	0.037	-0.788	0.263	-0.147	0.709	0.016	0.467	-0.588	-0.492	-0.247	0.08	0.24	2.414	-2.13	0.36	0.564	0.126	0.069	0.814	-0.039	0.286	0.29	0.221	-0.025	0.05	0.16	-0.824	0.325	-0.415	0.048	2.011	1.797	-0.086	0.415	0.079	-0.672	-0.304	-0.528	2.415	-2.415	0.371	0.527	1.369	-0.002	0.196	0.052	-0.092	0.358	0.051	0.009	0.081	0.162	1.037	0.648	-0.06	-0.981	-0.295	-0.011
X44878	X1589	-0.214	-0.021	0.163	0.307	-3.627	0.407	-0.123	0.743	-0.387	1.237	-0.27	0.422	-0.045	-0.4	-0.118	-0.713	-0.082	-0.284	0.502	0.113	0.449	-0.006	-0.054	-0.28	-0.107	-0.022	0.609	-0.015	-0.24	-0.332	-0.431	0.147	1.882	-0.068	-0.428	-0.331	1.121	0.404	0.104	-0.385	-0.063	-0.048	0.01	0.219	-0.361	0.02	-0.059	-0.037	0.767	-0.275	-2.142	-0.033	-0.066	6.741	-0.796	0.284	1.378	-0.875	-0.06	-0.055	-0.062	-0.005	0.023	0.554	0.564	-0.1	1.648	1.676	0.049	-1.374	-0.195	-0.047	0.212	0.085	0.823	0.213	-0.307	-0.65	-0.49	-0.977	0.188	-1.57	-0.094	0.422	-0.049	0.098	-0.06	0.584	0.151	-0.067	0.948	-0.291	0.139	0.283	-0.849	-0.219	0.055	0.021	-0.218	-1.165	0.027	0.354	-0.162	-0.036	0.045	0.01	0.102	-0.014	-0.148	-0.494	0.639	-1.285	0.079	0.962	-0.131	-0.106	-0.35	-0.052	-0.215	-0.112	0.52	0.027	2.994	1.223	-0.319	0.056	-0.754	-0.049	0.12	-0.703	-2.562	-0.043	0.03	-0.025	-0.213	0.285	-1.441	-0.094	0.551	-0.054	0.556	1.553	0.485	0.891	0.224	0.525	-0.767	2.703	-1.423	-0.129	-0.502	0.394	-0.014	-0.092	-0.428	0.655	1.413	0.93	-0.616	0.599	1.086	0.847	1.749	0.089	0.413	0.255	-0.059	0.002	0.249	0.862	-0.159	-0.006	-0.366	0.638	-0.072	-1.41	-0.823	0.076	0.949	-0.896	-0.176	0.507	0.671	1.509	-0.305	-1.848	0.151	-0.042	-2.229	0.533	-0.099	0.313	0.326	1.417	-0.234	-0.568	0.146	-0.435	-0.333	-0.135	-0.5	-0.119	1.147	-0.055	-0.028	0.23	-0.342	-0.179	-0.295	0.109	0.417	0.741	-0.049	0.071	0.272	-0.128	-4.436	0.877	-0.249	-0.139	0.633	3.32	-0.105	0.556	-3.569	0.226	-0.061	0.241	0.161	-0.273	2.007	-0.369	-0.384	0.201	-7.26	0.024	1.105	-7.438	-2.472	-0.53	-0.372	-1.144	-0.044	-0.036	-0.134	-0.24	-0.561	-0.25	-0.037	0.998	0.479	0.658	0.072	0.207	-0.444	-0.577	-0.207	-2.433	1.05	-0.101	0.463	0.141	-6.056	0.048	0.019	-1.523	0.034	-0.351	-0.392	-0.063	-0.536	-0.008	-0.085	-1.111	-0.378	-0.12	-0.345	-0.147	0.278	0.924	-0.843	2.019	-0.485	0.249	-0.198	0.3	1.822	0.03	-0.425	-0.266	0.048	0.056	-0.061	-0.441	-0.378	0.011	-0.371	0.118	-1.561	0.019	0.105	1.156	-0.405	-1.675	-3.703	0.034	-0.611	-0.041	-0.207	0.528	0.725	1.163	0.091	0.156	0.384	0.047	1.11	-0.461	-0.061	-0.164	-0.246	-0.071	0.11	-0.036	-0.707	0.715	0.861	-3.092	-0.0	0.002	-0.081	0.273	1.682	-1.013	0.102	1.28	-0.994	1.335	1.194	0.298	0.471	2.707	0.198	0.001	0.198	0.592	-0.322	-0.069	-0.054	-0.577	-0.236	-0.081	-0.347	0.617	2.387	-0.072	-0.402	0.082	-1.012	0.306	-0.58	1.022	-5.889	0.862	-0.657	0.933	-0.514	-0.016	-0.217	-0.233	0.693	-0.034	-0.021	-0.064	0.388	-0.075	0.785	-0.101	-0.41	1.18	-0.288
X44878	X32377	1.092	-0.019	-0.011	0.64	0.654	0.872	0.067	0.879	0.093	1.135	0.087	0.572	0.077	0.275	0.303	-0.429	0.022	-0.216	1.029	-0.092	0.427	0.039	0.474	-0.067	0.25	-0.026	-1.529	0.26	0.106	-0.348	0.285	-0.202	0.37	0.217	-0.076	0.234	-1.292	0.324	0.119	0.0	-0.005	-0.0	0.127	0.114	0.025	0.723	-0.234	-0.096	0.675	-0.308	-0.949	0.228	-0.005	11.305	-1.739	0.398	0.79	-0.839	-0.042	0.064	0.04	-0.028	0.064	0.31	-0.111	0.131	-6.604	1.115	-0.04	-6.68	0.727	0.1	-0.012	0.278	1.587	0.009	-1.129	-0.023	-0.877	0.223	0.578	-1.3	0.09	-0.821	0.002	0.066	0.065	-0.4	-0.033	0.082	0.096	0.324	0.24	0.106	-0.493	1.233	0.088	0.053	0.853	2.123	0.218	1.571	0.059	0.069	0.107	0.329	0.046	0.037	-0.362	-1.549	0.223	-0.709	0.033	1.348	0.01	0.315	0.113	-0.423	-0.14	0.133	-0.978	0.096	-0.148	1.861	0.54	-0.092	-0.026	0.194	0.059	-1.557	-0.417	0.047	-0.129	0.211	-0.037	-0.429	-0.421	0.016	0.128	0.046	0.371	1.499	0.162	-0.289	0.185	0.967	0.315	0.347	-1.594	-0.15	-0.209	-0.188	0.08	-0.032	-0.418	-0.554	0.12	0.44	0.245	0.436	-0.007	0.075	1.406	0.124	0.256	-0.028	-0.174	-0.066	-0.037	0.734	-0.151	0.075	1.071	-0.102	-0.299	0.221	-0.159	0.316	0.71	-0.28	-0.094	-1.706	0.414	1.334	0.467	-0.034	0.314	0.168	-0.56	0.246	-0.318	0.534	0.554	1.541	1.09	-0.447	0.11	0.057	-0.181	0.074	0.047	-0.025	0.711	-0.136	0.049	0.203	-0.302	-0.164	0.052	0.395	-1.215	0.965	0.957	0.043	-0.028	0.035	-1.204	0.192	0.125	-0.717	1.7	-1.865	-0.033	0.614	-0.809	0.024	0.191	-0.173	0.16	-1.648	-1.785	0.176	-1.441	0.142	-2.249	0.372	1.467	-0.807	-1.576	-0.563	-0.467	-0.813	0.036	0.036	-0.179	-0.172	0.205	0.082	0.042	-0.298	0.241	0.335	-0.257	0.111	-0.662	0.369	0.37	-1.029	1.06	0.08	0.39	-0.022	0.265	0.532	0.048	0.399	0.106	0.368	-0.153	0.39	0.238	0.064	0.033	1.222	0.314	0.113	0.007	-0.071	0.241	0.714	-0.092	2.017	-0.443	0.743	-0.193	0.525	1.738	0.119	0.265	-0.016	0.153	0.04	0.679	-0.339	0.024	0.4	-0.098	0.119	-1.154	0.052	0.106	0.703	-0.546	-0.156	-4.487	-0.633	0.069	0.041	-0.095	0.452	0.775	0.273	-3.596	0.177	0.825	0.625	0.471	-1.545	0.187	0.042	-3.532	-0.021	0.295	0.051	1.976	0.197	-2.239	-2.881	0.035	-0.354	-0.642	0.076	1.57	-0.495	-0.037	1.929	-0.321	0.587	0.923	0.467	0.218	0.189	0.624	-0.033	-0.056	0.732	-0.113	0.021	0.662	-0.467	-0.061	0.036	-0.01	-0.16	0.661	0.525	-0.602	-0.038	-0.78	0.519	3.185	-0.146	-2.166	-0.17	-0.272	1.61	-0.006	1.666	0.019	-0.142	0.478	0.131	-0.109	0.024	0.341	-1.074	-0.357	0.04	0.281	1.346	-0.331
X44878	X33950	0.605	0.273	0.295	0.49	1.383	1.721	0.205	1.37	0.361	1.037	0.094	0.46	0.128	0.259	0.278	-1.085	0.015	0.112	0.568	-0.181	1.702	0.119	0.222	0.185	-0.015	0.282	0.594	0.146	-0.438	-0.042	-1.356	0.338	1.404	-0.103	-0.447	-0.2	1.176	0.27	0.264	-0.068	-0.178	0.032	0.14	0.143	-0.068	-0.221	-0.356	0.037	0.101	0.547	-2.552	-0.059	0.151	7.026	0.22	-0.658	2.772	1.351	0.116	0.124	0.41	0.122	-0.35	-0.067	1.207	0.01	2.081	1.663	0.238	-0.276	-0.462	-0.008	0.865	1.203	-0.49	0.303	-1.043	0.924	0.064	-1.452	0.792	-2.859	0.164	0.876	0.119	0.114	0.065	1.3	-0.296	0.093	0.639	-0.459	0.108	-0.398	0.333	0.129	-0.246	0.119	-0.48	-2.339	0.292	-0.175	-0.11	0.134	0.093	0.192	-0.295	0.082	0.221	1.002	0.123	-0.147	0.042	1.112	0.173	0.397	-0.078	-0.024	0.126	0.005	-0.369	-0.051	0.319	3.262	-1.433	-0.011	0.179	0.367	-0.325	-1.321	-0.533	0.01	0.019	0.071	-0.354	0.545	0.194	0.317	0.251	0.088	0.315	1.85	0.745	1.266	0.365	0.168	-1.327	0.04	-0.361	-0.766	-0.475	0.084	0.146	-0.266	-0.602	0.349	0.431	1.174	0.085	-0.102	1.45	0.385	2.191	-1.705	0.354	0.475	0.238	0.213	0.314	-0.442	-0.326	0.134	-1.216	0.805	0.288	0.347	0.239	0.43	1.499	-0.107	0.209	0.397	0.587	2.093	-0.526	-1.233	0.075	-0.052	0.277	0.484	-0.111	0.339	0.231	1.778	-0.212	-0.458	0.337	0.032	0.054	-0.236	-0.413	0.084	0.058	0.001	0.051	0.492	0.048	0.26	-0.867	-0.064	-0.452	0.382	-0.449	0.199	0.469	-0.21	2.364	1.751	0.304	-0.075	2.078	0.832	0.088	0.789	-4.309	0.127	0.048	-1.557	0.197	0.995	3.005	-0.815	6.685	0.333	-3.343	-0.202	0.949	-2.528	-2.03	-0.713	0.875	1.277	0.088	-0.191	-0.162	-0.848	-0.494	-0.448	0.097	1.151	0.007	0.19	0.187	-0.257	0.642	-2.134	-0.92	-3.094	0.347	-0.603	0.342	-0.061	-2.284	-0.221	0.094	-1.732	0.129	0.03	0.102	0.324	-1.517	-0.094	0.023	-0.623	0.07	-0.488	0.13	0.208	0.209	1.223	0.656	2.336	-0.584	0.214	0.054	-0.828	1.349	0.19	-0.762	-0.247	0.19	0.176	-0.413	-0.638	-0.926	0.529	1.008	0.18	-1.636	0.111	0.21	0.002	0.156	-0.428	-3.18	-1.339	-0.391	0.101	-0.105	-0.62	0.728	1.215	-0.117	0.257	0.051	-0.274	1.689	-0.44	0.1	-0.321	-0.473	-0.026	0.015	0.119	-0.18	0.364	0.681	-0.525	-0.266	0.134	-0.003	-0.474	0.69	-1.507	-0.059	1.545	-0.495	-0.091	1.219	0.34	0.342	1.221	0.083	-0.027	0.62	0.411	-0.287	0.132	2.285	-0.28	-0.012	0.109	-0.116	2.32	-0.751	0.105	0.249	0.153	-1.265	-0.161	-0.088	1.921	-3.452	0.843	0.948	1.963	-0.021	-1.249	0.05	0.101	0.736	0.131	0.057	0.16	0.846	0.398	0.904	-0.121	-0.638	-0.147	-0.431
X44878	X34387	-1.011	0.274	0.72	1.195	2.545	0.838	0.25	1.691	0.123	1.187	0.287	1.205	0.219	-1.191	0.042	-0.259	-0.003	-0.808	1.451	0.285	0.51	0.098	0.508	0.287	-0.105	0.646	0.206	0.132	2.878	0.656	-1.168	0.298	-3.925	-0.274	-0.81	0.565	2.939	-1.862	0.259	0.093	0.181	0.069	0.105	-0.034	0.713	0.45	0.381	0.244	0.886	-0.373	-0.431	0.492	-0.159	-3.238	2.073	0.13	3.004	3.685	0.181	-0.089	0.357	0.079	-0.207	1.042	0.422	-0.251	0.185	1.943	0.125	0.603	-0.023	0.201	0.275	0.734	2.189	-0.066	1.792	2.163	-1.452	0.692	-0.858	-0.091	-0.112	-0.266	0.216	0.094	-0.124	1.149	0.299	-0.086	1.108	0.51	0.309	-0.084	0.58	0.526	-0.165	0.151	1.615	0.566	0.221	0.569	-0.317	0.04	-0.331	0.95	-0.05	0.212	0.453	-0.237	0.69	-0.22	-0.124	1.968	0.686	-0.639	0.288	-0.568	-0.369	0.345	0.299	0.234	2.341	2.191	-0.271	0.215	-0.428	0.528	0.494	-5.218	-2.73	0.209	0.322	-0.597	-0.289	0.919	-0.178	0.095	0.644	-0.099	-0.205	0.288	0.731	0.481	0.189	0.087	-0.099	0.967	0.55	-0.47	-1.1	-3.088	0.221	-0.558	-0.063	1.225	0.749	2.098	0.14	-1.182	0.199	0.172	0.543	0.354	0.614	0.71	-0.213	0.138	0.501	1.219	0.254	0.236	-0.303	0.513	0.043	-0.932	0.189	0.284	1.401	3.162	0.145	0.981	0.43	1.717	0.133	-0.459	0.223	-0.012	-1.644	0.205	1.183	0.473	1.075	1.975	1.529	0.318	0.167	0.417	-0.432	0.25	0.199	0.233	1.802	-0.555	0.218	0.312	0.47	0.233	-0.064	-0.871	0.543	1.473	0.795	0.389	0.414	-0.286	1.911	-0.229	-1.469	-0.795	1.037	7.038	0.205	0.8	-1.891	0.177	-0.329	0.062	0.232	0.098	0.889	-1.192	-1.658	0.393	-2.474	-0.254	0.585	-1.076	0.331	-0.194	0.275	0.56	0.015	0.051	-0.594	-0.786	0.216	-0.8	0.217	0.978	0.046	0.302	0.914	0.31	0.3	-0.091	-0.304	-1.656	-0.736	-0.914	0.405	0.354	-2.3	0.159	0.217	-1.256	0.225	0.055	0.364	0.441	0.082	0.171	0.206	0.597	0.255	0.037	0.006	-0.25	0.347	1.26	0.654	1.23	0.169	-0.01	-0.047	0.197	1.416	0.254	-0.42	0.321	0.201	0.244	0.573	-0.29	0.739	0.336	0.957	0.261	0.609	0.219	0.248	0.091	0.214	1.684	0.177	0.221	0.736	0.215	0.018	-0.518	-0.04	0.448	0.802	0.255	0.654	-0.813	1.245	0.518	0.095	0.176	-0.833	0.159	0.039	0.208	0.508	-0.248	-0.265	-1.043	0.383	0.282	0.272	0.32	0.941	0.294	-0.028	1.525	0.23	0.709	0.552	0.241	0.329	0.783	0.363	0.586	0.466	0.437	-0.437	-0.016	-0.032	0.14	0.738	0.161	0.247	-0.041	0.375	-0.535	-0.478	0.24	-1.02	-1.441	4.048	1.497	-7.406	-0.496	0.387	1.455	0.088	-0.192	0.278	0.286	0.774	0.226	0.185	0.139	-0.807	-0.181	-0.646	0.158	0.208	0.299	-0.245
X44878	X37496	-0.295	-0.3	0.75	1.053	-0.028	0.771	0.323	2.594	0.605	1.114	0.23	0.636	0.285	0.633	0.035	-0.279	0.275	0.302	0.279	0.219	0.385	0.045	0.441	0.347	-0.133	0.046	0.161	0.629	1.462	-0.489	-1.064	0.317	2.238	0.3	-1.361	-0.174	0.631	0.701	0.045	-0.091	0.159	0.087	0.042	0.283	0.562	0.734	0.36	0.016	0.979	0.403	-2.958	0.404	0.274	3.546	1.025	0.088	1.468	1.946	-0.325	0.276	0.414	0.264	-0.12	0.712	0.631	0.32	2.765	2.111	0.327	-0.78	0.61	0.275	0.24	0.624	0.489	-0.74	-0.511	0.737	-0.746	1.572	2.649	-0.752	0.85	0.636	0.113	0.247	0.176	0.062	0.808	0.232	-0.924	0.395	0.011	0.501	-0.334	0.068	0.914	0.266	-0.076	1.594	0.305	0.415	-0.024	0.284	0.343	0.558	0.489	0.275	0.462	-0.163	0.728	-1.534	-0.093	0.86	0.141	0.302	1.296	0.687	-0.047	0.404	-0.119	0.326	2.845	1.02	0.918	0.328	-0.23	0.476	0.555	1.053	-0.094	0.24	0.27	0.304	0.093	0.786	-0.494	0.353	0.603	0.252	-0.164	-0.144	0.72	1.013	0.411	1.038	-1.031	1.33	-4.355	0.334	0.409	1.209	0.247	0.422	-0.394	-3.751	0.778	0.454	0.655	-0.327	1.619	0.38	1.221	0.925	0.179	-0.071	0.44	0.123	0.487	1.574	0.476	0.248	1.593	0.581	0.414	0.477	-2.449	0.147	0.624	1.376	0.263	0.476	-0.188	0.852	0.024	-0.294	-0.124	-0.312	0.247	0.55	0.815	0.43	-1.244	0.956	0.071	0.499	0.264	0.422	-0.271	0.394	-0.491	0.14	-0.197	0.412	0.261	0.429	-0.192	0.159	0.641	-0.17	0.364	2.119	0.156	0.502	0.242	0.277	1.303	0.19	0.237	0.428	2.112	-1.241	0.291	0.795	0.005	0.382	0.214	-0.079	0.41	-1.144	0.204	0.632	0.52	-0.002	-0.826	0.428	1.391	-0.996	-1.591	0.389	1.066	-0.811	0.248	0.275	-0.451	0.148	0.611	0.488	0.283	0.679	-0.156	0.603	0.522	0.308	-0.472	1.095	2.671	0.757	1.168	0.319	0.428	0.236	-3.287	0.207	0.071	0.424	0.302	0.261	-0.327	0.088	0.829	0.078	0.238	-0.485	-0.199	0.274	0.072	0.058	0.362	0.881	0.715	2.242	-0.799	0.632	-0.782	0.177	2.185	0.139	-0.066	0.209	0.421	0.31	-1.057	0.212	0.388	0.455	0.32	0.091	0.033	0.215	0.32	1.274	0.309	0.564	-5.369	-0.584	-0.961	0.203	-0.153	-0.614	0.586	0.838	0.607	0.332	1.337	0.238	-0.351	-0.242	0.296	0.273	1.162	0.28	0.511	0.235	1.094	0.575	1.1	-2.562	0.554	0.202	-0.26	0.634	1.993	-0.329	-0.242	1.537	-0.256	0.925	1.011	0.629	0.386	-0.551	0.424	0.658	0.341	-0.709	-0.461	0.247	0.173	-0.155	-0.046	0.28	0.309	0.241	-1.153	0.162	-0.287	0.221	-0.106	0.302	0.46	-0.161	1.196	1.399	-0.566	1.183	0.15	-0.908	-0.125	-0.123	0.754	0.226	0.063	0.251	1.31	0.087	0.559	0.159	0.604	1.518	-0.271
X44878	X37076	0.074	0.003	-0.478	1.224	-5.279	0.343	0.195	1.165	0.168	0.949	-0.805	0.306	0.1	0.296	-0.542	0.335	0.188	0.062	0.001	0.152	1.725	0.095	0.528	0.135	-0.399	-0.132	0.563	0.417	0.363	-1.186	-0.273	0.352	0.611	0.179	-0.772	1.251	0.893	1.332	0.298	-0.925	0.173	0.187	0.234	0.232	0.045	0.458	0.44	-0.006	0.489	0.328	-1.533	0.831	0.198	7.262	-1.214	0.169	1.018	-0.918	-0.139	0.132	0.245	0.189	-0.06	0.437	0.398	0.187	1.864	1.738	0.268	-0.181	0.392	0.188	0.187	0.904	0.768	0.077	-0.434	-0.381	-1.451	1.459	-1.296	-1.002	1.07	1.442	0.16	0.211	0.185	1.716	1.264	0.186	-0.308	0.874	0.308	-0.544	-0.174	0.384	0.27	-0.581	0.059	-1.07	0.473	0.746	-0.007	0.183	0.281	0.35	0.584	0.087	-0.042	-0.374	0.947	-2.29	0.212	0.55	-0.142	0.357	-0.241	-0.176	-0.266	0.163	-0.277	0.264	3.038	2.129	0.244	0.116	-0.952	0.056	0.299	0.546	-0.041	0.171	0.295	0.28	-0.025	0.887	-0.143	0.355	0.929	0.084	0.557	0.978	0.752	0.85	0.338	1.128	-0.362	2.123	-0.606	0.301	0.071	-1.18	0.178	0.015	-0.259	-0.253	0.718	0.602	0.213	-0.255	1.562	0.31	1.94	0.04	0.631	0.575	0.341	-0.515	0.035	0.878	-0.181	0.176	0.965	0.456	-0.023	-0.937	-1.088	0.338	1.561	1.191	0.036	0.316	0.344	0.894	-0.029	-1.526	-0.047	0.286	-0.205	0.387	-0.197	0.7	0.392	1.758	0.071	-0.265	0.342	0.263	-0.206	-0.47	-0.428	0.181	1.794	0.036	0.13	0.361	-0.553	-0.475	0.425	0.16	-0.309	0.619	0.883	0.351	0.49	0.062	1.333	1.238	0.572	-0.233	2.305	-4.691	0.193	0.715	-1.803	0.294	0.312	0.383	0.364	-0.995	-1.211	0.226	-1.853	-0.158	-5.339	0.357	1.85	-5.671	0.456	0.233	0.411	-0.421	0.139	0.16	-0.503	-0.156	0.287	0.373	0.177	0.397	0.269	0.531	0.467	0.22	-0.41	0.514	3.59	-0.776	1.375	0.16	0.422	-0.462	0.613	0.695	0.025	0.4	0.141	0.282	-0.368	0.359	0.652	0.018	0.146	-0.802	0.063	0.132	0.026	-0.077	0.322	1.158	0.345	0.846	-0.864	0.356	-0.222	0.895	1.901	0.229	-0.393	0.098	0.232	0.128	0.552	0.198	-0.142	0.435	-0.583	0.197	-1.363	0.177	0.119	2.133	0.098	-0.262	-1.784	-0.013	-0.694	0.183	-0.305	-0.23	0.675	0.52	0.927	0.236	0.524	-0.321	0.83	-0.246	0.181	0.254	0.638	0.144	0.374	0.178	-0.532	0.229	1.481	-0.428	0.696	0.205	-0.633	0.349	2.054	-0.267	0.309	2.121	-0.259	-0.042	1.325	0.832	0.543	0.717	0.495	0.32	0.372	-3.912	-0.362	0.183	-0.45	-0.493	0.188	0.246	-0.005	-0.323	0.635	0.093	-0.454	0.2	-0.055	0.774	-0.465	0.695	-4.595	1.017	-0.774	1.197	0.432	1.338	-0.149	-0.039	0.54	0.207	0.207	-0.064	1.468	0.682	-0.53	0.04	-0.624	1.618	-0.108
X44878	X48187	1.961	0.15	0.246	0.168	2.65	1.2	-0.004	1.363	-0.152	0.918	0.332	0.999	0.061	-0.022	0.409	-1.056	0.098	-0.649	1.494	0.201	-0.737	0.06	-0.139	-0.594	0.336	0.119	-0.092	-0.025	0.871	-0.402	-0.016	-0.19	1.708	-0.015	-0.434	-0.625	0.661	0.063	0.18	0.157	-0.041	-0.067	0.132	0.122	-0.328	0.707	-0.257	-0.033	0.518	-0.05	-0.167	0.452	-0.006	2.602	4.35	0.089	1.333	-8.074	-0.053	0.061	-0.024	0.065	0.619	0.267	0.529	-0.001	-0.56	1.313	0.183	-0.783	0.545	-0.049	0.074	0.033	4.883	0.159	-1.65	-1.029	-0.035	-0.432	0.861	-2.016	0.913	1.263	0.047	0.067	0.017	1.529	-0.654	0.128	0.279	0.028	0.326	-0.009	-0.864	0.869	0.096	0.048	0.006	-0.72	0.038	0.219	-0.225	0.051	0.367	-0.073	0.414	0.052	-0.386	0.203	0.471	-1.791	0.459	0.871	0.153	-0.126	-0.793	-0.667	-0.053	-0.063	-0.717	0.022	-1.98	2.448	-0.29	0.114	0.688	-0.144	0.115	-3.371	0.054	0.031	-0.014	0.068	-0.181	-0.242	-0.687	-0.52	0.387	0.012	0.901	1.928	0.315	0.222	0.187	0.904	0.159	-0.021	-0.466	-0.464	-0.734	0.557	0.042	0.031	-0.393	0.31	0.889	2.687	-0.131	0.58	0.665	0.49	1.819	-0.165	0.508	0.312	-0.451	0.018	0.196	1.056	-0.13	0.08	-0.098	1.006	0.094	-0.545	1.097	-0.003	0.548	0.646	-0.067	0.424	0.609	-3.927	-0.857	-2.354	0.437	-0.03	-3.587	0.497	-0.858	0.098	0.221	0.908	0.681	-0.354	-0.048	-0.387	-0.161	-0.631	-0.602	0.016	0.296	0.326	0.037	-0.474	-0.658	0.197	0.098	0.245	0.363	0.95	-0.579	0.18	0.109	-0.13	-0.73	0.377	-0.004	-0.647	-0.326	2.882	-0.009	0.755	-6.382	-0.052	0.16	0.499	-0.544	-0.423	0.08	0.057	1.492	0.463	0.826	0.066	1.138	-3.826	-0.063	-0.441	0.768	-0.23	0.03	0.02	-0.096	-0.377	-0.29	0.328	0.04	-0.238	0.481	0.627	1.116	0.251	-0.754	-2.345	-2.324	-4.987	0.462	-0.595	0.173	-0.343	-3.747	0.602	0.033	-2.08	0.093	0.327	-0.413	0.498	-0.376	0.016	-0.018	-0.861	0.248	0.026	-0.32	-0.168	0.128	0.795	-0.008	2.855	0.1	0.861	-0.382	0.416	1.655	0.04	-0.118	-0.332	0.15	0.123	0.655	0.115	1.427	-0.179	0.369	0.017	-1.472	0.03	0.127	1.431	-0.325	-1.436	-2.659	-0.505	-0.397	-0.006	-0.351	1.999	0.222	0.509	-0.157	0.22	1.243	1.198	1.883	0.311	-0.003	0.071	-1.727	-0.028	0.269	0.039	0.828	0.232	-0.279	-2.562	0.052	0.017	-0.417	0.259	0.669	-0.418	-0.069	1.353	0.438	0.15	0.821	0.553	-0.032	0.408	0.035	0.11	0.37	0.286	-0.648	0.01	-0.502	-0.394	-0.35	0.11	-0.178	1.372	-0.066	-0.064	0.777	-0.078	-2.323	1.173	2.201	2.052	-5.09	0.676	-0.229	1.141	0.371	-0.082	-0.249	-0.113	1.058	0.135	-0.091	-0.083	0.127	-0.203	-0.202	0.056	0.503	0.796	0.224
X44878	X33939	0.984	-0.022	0.061	0.915	-1.669	1.498	0.161	0.806	0.086	0.59	0.145	0.737	0.258	0.112	0.187	-0.331	0.18	-0.028	0.761	0.334	0.473	0.202	0.228	0.224	-0.061	0.215	0.584	0.36	1.772	-0.295	-1.543	0.219	3.696	0.248	-0.544	0.338	2.026	0.73	0.246	0.007	-0.188	0.218	0.3	0.312	0.23	0.123	0.049	0.282	0.259	0.613	-2.575	0.565	0.23	2.836	0.284	-0.327	1.232	0.321	0.233	0.24	0.394	0.258	0.355	0.75	0.967	0.134	-0.389	0.351	0.205	-1.255	-0.029	0.226	0.34	0.334	1.58	0.228	-0.933	0.274	-0.942	0.095	-0.039	-1.177	0.343	0.917	0.229	0.242	0.255	0.273	-0.144	0.216	0.078	-1.069	0.328	0.983	0.096	-0.178	0.755	0.247	-1.076	-1.724	0.513	1.06	-0.043	0.252	0.245	0.46	0.133	0.253	-0.101	-0.101	0.246	-1.79	0.035	-0.098	-0.358	0.488	0.939	0.39	0.158	-0.115	1.498	0.334	1.731	2.431	0.161	0.301	0.102	0.333	1.228	-1.997	0.116	0.185	0.31	0.385	-0.224	0.664	-1.14	0.048	0.738	-0.167	0.346	1.997	0.465	0.687	0.427	1.52	0.872	1.565	-2.099	0.041	-0.213	-0.26	0.175	-0.291	0.287	-0.317	0.692	0.669	-0.15	0.881	2.135	0.248	2.209	0.283	0.56	0.201	0.031	-0.612	0.338	0.662	0.407	0.249	0.328	0.764	0.327	0.048	-0.544	0.113	1.214	1.568	0.161	0.371	0.728	1.294	-0.024	-0.932	0.47	0.203	-0.304	0.538	0.196	0.66	0.618	2.071	0.36	-0.426	0.189	0.356	0.068	0.172	-0.322	0.205	0.568	0.011	0.211	0.511	0.374	0.142	0.411	0.707	2.1	0.597	0.804	0.374	0.481	-0.011	1.261	-0.258	0.429	-0.518	1.857	3.639	0.261	0.848	-0.973	0.27	0.522	-0.006	0.218	1.124	-1.401	0.294	5.375	0.388	-1.915	0.223	1.399	-3.639	-1.547	0.217	-0.766	-0.018	-0.065	0.156	-0.533	-1.595	0.003	0.141	0.146	0.731	0.242	0.307	1.154	0.292	-0.885	0.428	2.816	-2.76	0.959	0.163	0.346	0.022	-0.932	0.313	0.211	-0.778	0.24	0.303	0.128	0.435	-1.663	0.102	0.213	-0.356	0.335	0.332	0.052	0.12	0.386	0.945	1.029	-1.078	-1.284	0.569	-0.377	0.493	2.451	0.302	0.276	0.092	0.429	0.238	0.064	-0.991	0.213	0.185	0.294	0.268	-2.456	0.253	0.151	0.664	0.335	-0.974	-1.307	-2.411	-0.468	0.239	0.42	0.193	0.671	1.05	0.348	0.274	0.727	0.266	1.419	-0.357	0.3	-0.146	0.388	0.226	0.347	0.095	-0.166	0.797	1.083	-2.323	0.454	0.174	1.811	0.207	0.379	-1.079	-0.052	1.617	-0.276	1.233	0.738	0.438	0.294	0.773	0.468	0.987	0.148	0.638	-0.524	0.118	3.672	-0.374	0.112	-0.039	-0.038	1.769	0.316	0.644	-0.283	0.263	-1.599	0.547	0.709	0.357	-4.519	0.824	0.718	1.536	0.215	-0.08	-0.043	0.061	0.753	0.271	0.187	0.062	1.586	0.157	1.079	0.013	-0.002	1.847	0.092
X44878	X33959	0.632	0.233	0.828	0.379	2.323	1.236	0.138	0.62	0.141	0.982	0.428	0.34	0.139	-1.677	0.78	-0.238	0.106	0.328	0.574	0.277	1.461	0.144	0.217	0.215	-0.034	0.778	0.071	-0.017	0.829	-0.132	0.249	0.425	-0.027	-0.479	-0.338	0.279	0.156	0.507	0.291	0.228	0.148	0.152	0.204	-0.122	0.533	0.448	-0.004	-0.11	0.581	0.354	-2.39	0.168	0.112	3.938	2.883	-0.01	1.599	-6.222	0.157	0.143	0.424	0.067	0.163	0.121	0.793	0.129	1.021	2.841	0.209	0.135	-0.182	0.125	1.374	0.608	-2.818	0.206	2.45	1.448	0.191	-0.543	0.409	-1.821	0.291	1.088	0.147	0.032	0.156	1.589	0.057	0.047	0.354	-0.444	0.262	-0.509	0.321	0.223	0.491	-0.011	1.19	-2.264	0.484	0.629	-0.315	0.141	-0.01	0.854	1.338	0.145	0.201	0.101	0.443	0.04	1.038	0.338	0.209	0.121	0.182	-0.382	-0.605	-0.166	-0.777	0.232	1.203	3.069	-0.706	0.031	0.022	0.072	0.776	-6.526	-0.314	0.124	0.049	-0.07	0.008	0.531	-0.126	0.015	0.334	0.072	0.462	1.462	0.682	1.169	0.439	-0.335	-0.535	0.015	-0.3	-0.093	-1.561	-4.03	0.166	-0.855	-0.268	0.346	0.79	1.325	-0.467	0.35	0.916	0.362	1.608	-0.627	0.733	0.194	0.206	0.046	0.287	0.153	-0.492	0.172	-0.145	0.763	0.313	0.204	0.81	0.333	0.926	0.732	0.222	0.023	0.462	2.026	-0.729	-2.415	0.06	-0.141	0.202	0.197	1.185	0.066	0.384	0.964	0.049	-0.176	0.37	0.459	0.198	-0.619	0.051	0.066	2.464	-0.852	0.122	0.236	0.102	0.268	-0.175	-0.205	1.023	0.353	-0.513	-0.092	0.262	-0.023	1.77	0.092	0.007	-1.166	1.92	0.43	0.133	0.119	-2.227	0.027	-0.01	-0.347	0.247	0.889	3.46	-0.652	5.629	0.471	-0.662	-0.672	0.333	-3.63	-1.276	-0.266	0.356	0.55	0.139	0.064	0.51	-1.316	-1.295	-0.334	0.14	0.942	-0.088	0.368	1.181	0.028	1.397	1.545	-1.383	-2.467	-0.184	-0.028	0.06	-0.949	-4.465	-0.451	-0.002	-0.935	0.123	0.334	0.388	0.468	-0.682	0.054	0.153	0.302	0.228	-0.471	0.167	0.216	0.221	0.645	0.31	2.518	-0.128	-0.15	0.023	-0.585	1.716	0.232	-0.381	-0.235	0.27	0.15	0.081	-0.668	0.3	0.349	1.521	0.223	-1.234	0.114	0.221	0.179	0.192	-0.249	-7.487	-1.596	-0.588	0.138	-0.016	-0.513	0.649	1.202	0.462	0.253	0.249	1.039	2.091	0.131	0.106	-0.129	-0.848	0.038	-0.39	0.143	0.196	0.422	0.142	1.611	0.203	-0.15	0.271	0.085	0.394	-0.074	-0.244	0.984	-0.151	-2.289	1.59	0.045	0.457	-0.042	0.063	0.269	0.593	0.433	0.09	0.138	2.083	-0.842	0.344	0.178	-0.04	1.519	0.03	-0.067	0.028	0.166	-0.719	-0.204	1.891	-0.093	-0.285	0.667	1.197	1.519	-0.097	0.049	0.099	0.089	0.013	0.141	0.08	0.146	0.111	-0.317	0.558	0.019	-0.76	-0.262	-0.292
X44878	X32390	-0.985	0.262	-0.516	0.079	3.076	1.411	0.233	-1.961	0.278	0.658	0.27	0.437	0.151	0.846	0.089	0.315	0.029	-0.142	0.194	0.286	0.837	0.156	0.637	0.033	-0.281	0.051	2.461	0.203	0.933	-0.095	-0.075	-0.259	0.709	-0.18	-0.647	0.376	-0.661	-0.255	0.292	0.28	0.011	0.169	0.241	-0.455	0.51	0.088	-0.317	0.2	-0.531	0.789	-0.426	2.445	0.172	2.088	2.459	-0.494	0.524	0.616	0.163	-0.738	0.347	0.148	-0.118	0.614	1.087	0.108	2.546	2.045	0.121	0.658	0.834	-0.034	0.064	0.79	-2.369	0.339	2.103	-0.42	-0.336	0.206	-2.391	-0.19	1.18	0.114	0.112	0.131	0.151	-0.127	0.357	0.209	0.063	0.673	0.159	-0.586	0.298	2.245	-0.339	0.088	-2.54	-0.503	0.341	-0.502	-0.198	0.044	0.189	-0.513	1.179	0.156	0.108	-3.117	0.51	-1.982	0.927	1.489	0.375	0.342	0.684	-0.48	-0.463	-0.409	-0.23	0.252	-1.861	2.612	0.409	0.213	0.203	-0.269	-1.359	-5.63	0.077	0.148	0.227	0.539	-0.259	1.436	0.185	0.541	0.652	0.077	1.172	1.055	0.285	0.222	0.115	-0.222	-0.361	0.453	0.079	0.575	-1.283	-3.427	0.18	-0.677	0.489	1.168	1.376	2.129	-0.111	-0.227	1.562	0.245	0.945	-2.482	0.671	0.785	-0.048	0.251	0.158	-0.13	0.118	0.177	0.371	0.322	0.409	1.809	-1.258	0.466	1.267	-0.658	0.229	0.476	0.208	1.371	0.435	-2.02	0.104	0.24	0.447	0.193	-0.736	0.645	-0.044	-0.179	-1.167	0.023	0.365	0.44	0.181	-0.471	-0.211	-0.09	2.115	-0.216	0.149	-0.637	-0.304	-0.267	0.674	0.017	-0.403	0.37	0.943	-0.115	0.074	-0.01	1.214	-0.417	-0.411	-0.066	0.275	0.636	0.016	0.581	-1.573	0.193	-0.097	-0.713	0.179	1.026	0.446	-0.702	1.876	0.386	3.612	0.035	0.646	-0.812	-1.257	-0.179	0.218	0.105	0.15	0.014	-0.104	0.032	-0.903	0.041	0.136	0.338	-0.082	-0.451	0.118	0.077	0.612	-0.458	3.612	-1.502	1.488	-0.017	0.435	0.259	-0.599	-0.329	-0.032	-0.533	0.106	-0.166	0.057	0.251	-0.583	0.163	-0.193	-0.309	0.225	-0.39	0.133	0.177	0.211	0.164	0.561	1.037	-0.305	0.234	0.709	-1.017	2.223	0.185	-0.126	-0.234	0.129	0.186	0.247	-1.081	0.395	0.39	1.806	0.211	-1.082	0.151	0.215	2.26	0.107	-0.351	-0.498	0.007	-1.262	0.154	-0.01	-1.751	0.504	1.065	1.517	0.213	-0.284	0.793	1.146	0.669	0.141	0.001	-0.62	0.116	-0.106	0.15	1.709	0.554	0.054	-1.887	-1.15	0.072	0.421	-0.186	0.637	-2.504	-0.035	1.769	-1.72	0.356	1.389	0.605	0.408	0.285	-0.097	-0.216	0.706	0.049	-0.129	0.152	0.737	-0.088	0.224	0.17	0.18	2.157	-0.035	0.24	0.629	0.18	-0.763	1.431	0.335	1.736	-0.089	-0.031	0.539	1.154	-0.919	-0.578	0.134	0.198	0.101	0.123	0.145	0.118	0.4	0.072	0.67	0.03	-0.164	-0.788	-0.076
X44878	X1591	0.333	0.224	0.581	0.453	-3.351	1.605	0.094	0.834	0.031	1.176	0.185	0.48	0.246	0.912	0.536	-0.927	0.204	0.043	0.651	0.281	0.504	0.226	0.178	-0.367	-0.379	0.205	0.87	0.351	0.975	-0.268	-0.103	0.348	4.272	0.213	-0.791	0.439	0.356	1.732	0.329	-0.224	-0.07	0.242	0.253	0.235	0.281	0.413	-0.293	0.032	0.727	1.094	-1.796	0.633	0.25	6.062	-2.428	0.326	2.581	2.922	0.204	0.233	0.411	0.237	0.479	0.587	0.918	0.145	1.286	4.236	0.292	-0.081	0.181	0.184	0.826	0.505	-0.069	0.29	-0.895	0.984	-0.076	-1.078	0.132	-1.661	0.208	0.311	0.208	0.267	0.217	0.658	-0.362	-0.125	-0.11	-0.848	0.295	-0.195	-1.386	0.319	0.352	0.244	-0.774	-3.203	0.13	0.793	-0.216	0.243	0.249	0.745	0.816	0.214	0.194	0.955	0.659	-0.378	0.209	0.467	-0.207	-0.039	0.043	-0.005	0.081	-0.434	1.402	0.33	2.433	0.069	-0.712	0.283	-0.807	-0.08	0.635	-2.128	0.338	0.214	0.264	0.219	0.156	0.534	-0.335	-0.174	0.382	0.22	0.394	1.731	0.811	1.323	0.429	1.18	-0.387	1.648	-0.649	-0.106	0.257	-0.654	0.225	-0.065	-0.703	-0.253	0.81	1.357	0.157	0.684	1.424	0.363	2.321	0.064	0.195	0.626	0.533	0.208	0.204	0.916	-0.042	0.212	-0.052	0.663	0.32	0.215	-0.088	0.328	1.035	-0.05	0.257	0.357	0.688	1.494	-0.074	-0.938	0.447	0.191	0.388	0.48	0.089	0.092	0.835	1.789	0.461	-0.715	0.078	0.38	0.059	0.098	-0.197	0.224	0.668	0.311	0.238	0.477	-0.075	0.163	0.163	0.513	-0.048	0.677	0.217	0.391	0.427	0.023	1.761	1.305	0.176	0.659	2.495	2.03	0.206	0.841	-3.221	0.265	-0.674	0.104	0.425	0.765	2.704	-0.033	2.528	0.377	-1.968	0.162	1.137	-5.909	-0.976	-0.031	0.303	0.019	0.169	0.212	-0.932	-0.693	-0.32	-0.716	0.244	1.124	0.043	0.221	0.655	0.198	0.682	1.007	1.422	-3.291	0.5	-0.066	0.411	-0.0	-0.721	0.287	-0.268	-0.659	0.204	-0.484	0.227	0.398	-0.932	-0.042	0.237	-0.114	0.257	0.053	-0.272	-0.139	0.396	1.066	0.192	2.78	-0.709	0.4	0.072	-0.035	2.619	0.288	0.237	-0.368	0.435	0.241	0.084	-0.489	0.996	0.277	-0.249	0.34	-3.394	0.241	0.249	0.226	0.312	-2.369	-0.06	-0.693	0.152	0.248	-0.452	-5.153	0.766	0.907	1.066	0.306	0.124	1.68	1.881	0.334	0.23	0.115	-0.351	0.249	0.293	0.195	-1.008	0.745	1.155	-0.53	0.441	0.349	0.108	0.45	1.686	-1.033	0.123	2.637	-0.953	-1.664	1.262	-0.004	0.53	1.058	0.471	0.583	0.201	0.619	-0.976	0.246	0.428	-0.293	-0.054	0.111	-0.155	2.0	1.219	-0.225	0.016	0.257	0.261	-0.181	0.041	2.029	-0.569	0.737	0.338	1.517	-0.091	-2.14	-0.236	-0.247	0.735	0.188	0.273	0.244	1.542	1.104	1.183	0.047	-0.387	1.269	0.41
X44878	X32984	-0.211	0.13	1.298	0.155	1.933	0.971	0.099	0.142	-0.461	-0.111	0.026	0.901	-0.19	-0.213	0.245	-1.974	-0.225	0.057	-0.1	0.083	0.26	0.02	0.158	-0.077	-0.048	0.565	1.497	-0.077	1.479	0.463	-0.504	-0.026	0.283	-0.211	-0.649	-0.171	0.757	-2.806	0.153	0.107	0.028	0.005	-0.022	0.004	0.131	-0.054	0.402	0.142	0.34	0.423	-0.165	-0.791	0.004	7.569	-0.171	-0.081	2.904	2.93	0.071	-0.015	-0.049	0.053	-0.184	0.093	0.25	-0.162	-2.148	-0.246	0.237	-0.127	0.927	-0.088	0.36	-0.107	0.439	0.142	1.149	1.714	0.639	-0.394	-0.008	-1.042	-1.886	0.831	0.059	0.046	-0.047	0.608	-1.578	-0.014	1.358	-0.263	-0.615	0.321	0.153	0.262	-0.62	0.012	0.43	1.016	0.278	-0.729	-0.273	0.075	-0.185	0.943	0.357	0.049	0.442	0.359	0.063	-0.186	-0.21	0.573	-0.027	-0.518	-2.68	-0.276	-0.312	0.842	-1.116	-0.035	-0.23	0.938	0.447	0.025	-0.209	0.324	0.142	-4.471	-0.954	-0.02	-0.24	-0.105	-0.478	0.686	-0.002	0.203	-0.46	-0.028	0.266	0.674	0.787	0.662	0.057	-0.83	-0.239	-0.51	-0.009	-0.139	0.03	0.338	-0.022	0.191	-0.058	2.139	0.679	1.834	0.45	-0.266	-0.67	0.397	-1.207	-0.697	0.242	-0.056	-0.48	0.24	0.284	0.105	0.154	-0.033	0.115	0.571	0.369	-0.881	0.333	-0.076	0.777	3.285	0.11	0.28	0.148	1.057	-0.413	1.009	0.219	-0.355	-3.614	0.563	2.002	-0.643	0.361	0.849	-0.837	-0.116	0.245	-0.366	-0.258	0.112	-0.48	-0.025	2.694	0.358	0.003	-0.293	0.139	0.632	0.507	1.444	2.053	-0.072	-0.065	-0.072	0.171	0.013	-2.973	-0.605	-0.67	0.074	0.121	8.524	-0.0	-0.03	-1.63	0.016	0.122	0.116	0.016	-0.391	0.093	1.332	1.608	0.127	-0.366	-0.338	-0.072	-3.515	-0.31	-0.152	-2.14	0.319	0.037	0.018	-1.312	-0.41	0.333	-0.022	0.033	2.817	-0.283	0.126	0.432	0.164	0.933	-1.203	-3.45	-2.742	-1.044	-0.822	-0.065	0.113	-6.004	-1.027	0.023	-1.495	-0.01	-0.097	0.178	0.065	-0.122	0.319	-0.056	-0.814	-0.057	-0.158	-0.251	0.008	-0.016	-0.141	-0.34	-0.148	-0.023	-0.963	-1.591	-0.105	1.02	-0.016	-0.301	-0.165	0.214	0.155	0.535	-0.007	0.743	0.392	0.969	0.084	2.009	0.016	0.041	-0.395	-0.068	-0.433	-1.483	0.039	-0.038	0.017	0.136	-0.366	-0.755	-0.106	-0.068	0.126	0.242	-3.747	0.719	-0.113	-0.036	0.554	0.355	-0.178	-0.041	0.025	0.86	-0.121	-0.627	0.916	-0.19	0.21	-0.814	-0.716	-2.086	0.911	0.102	0.245	0.346	-0.838	0.876	1.656	-0.146	0.509	0.042	0.02	1.05	-0.338	-0.172	0.063	0.892	-0.019	0.823	0.175	0.12	-0.103	1.057	-0.676	0.131	0.174	-0.499	-0.695	-3.173	1.33	-2.071	0.495	0.169	1.778	-0.165	0.395	0.182	0.061	0.471	0.058	0.057	0.207	-1.637	0.215	2.216	0.014	0.129	-0.218	-0.232
X44878	X43249	0.005	-0.159	1.141	0.875	1.556	1.196	0.228	0.119	-0.179	-0.092	-0.027	0.708	0.366	0.972	0.588	0.069	0.266	0.339	0.63	0.106	0.605	0.33	-0.035	0.421	-0.273	0.421	2.178	0.209	1.757	0.611	0.764	0.377	-0.876	0.331	1.035	0.371	1.957	1.471	0.296	0.423	0.383	0.364	0.327	0.45	0.602	-0.482	0.428	0.203	-0.289	0.217	0.695	-0.554	0.372	1.533	0.978	0.502	2.078	1.951	0.064	0.371	0.322	0.382	0.433	0.888	0.688	0.107	-2.281	0.282	0.321	0.592	1.001	0.142	0.454	0.024	2.011	-0.633	-0.049	0.941	0.585	-1.318	-0.156	-0.793	-1.301	-1.248	0.373	0.328	0.388	0.742	0.018	0.397	0.55	-0.598	0.125	0.27	0.704	1.516	0.559	-0.125	0.362	2.036	0.589	0.565	0.437	0.368	-0.031	0.806	0.871	0.387	0.219	1.108	0.717	0.98	0.333	0.589	0.426	0.479	-0.593	0.568	0.419	0.442	-0.512	0.397	0.146	1.131	1.034	0.409	-0.007	-0.02	0.721	-0.321	-0.731	-0.448	0.419	0.422	-0.04	0.742	0.447	0.267	0.485	0.386	1.003	1.517	0.653	0.714	0.49	-1.455	1.297	0.622	0.513	-0.024	0.212	0.129	0.387	0.302	0.545	0.516	0.854	0.703	0.096	1.3	-0.206	0.222	1.318	0.83	0.551	-0.334	-1.287	-0.174	0.404	1.105	0.335	0.342	0.866	0.046	0.446	0.074	0.926	-0.668	0.651	2.021	0.384	-1.108	0.7	1.301	0.209	-0.749	0.67	0.29	1.492	0.613	1.067	0.269	1.537	0.225	0.908	0.715	0.441	0.48	0.168	0.672	0.383	0.182	1.259	0.466	0.223	0.665	0.597	0.653	0.786	0.595	3.315	1.224	-0.321	0.501	0.491	0.42	0.767	-3.503	0.395	0.362	0.406	3.423	-0.009	0.363	-1.331	0.055	0.433	0.926	0.518	0.351	0.79	-0.162	6.443	0.501	-0.828	0.134	0.407	-1.183	1.131	0.439	0.075	-0.491	0.161	0.388	1.36	-0.873	0.742	-0.089	0.309	1.377	0.524	-0.386	1.053	0.429	0.269	-1.669	-2.161	1.419	-0.914	-0.521	0.434	0.463	-1.737	-0.226	0.387	-0.792	0.144	0.464	0.532	0.318	-0.422	0.397	0.381	0.052	-0.073	0.438	0.009	0.35	-0.444	0.791	0.818	1.841	0.11	0.321	-0.197	0.662	0.92	0.361	0.942	0.524	0.489	0.374	-1.746	-0.184	1.047	0.4	0.1	0.355	1.902	0.388	0.402	0.297	0.382	0.101	2.686	0.087	0.134	0.012	0.319	-1.148	-0.589	0.657	0.554	0.338	1.264	0.941	0.457	1.196	0.14	0.456	-0.218	0.257	0.072	0.372	1.5	0.16	-0.374	0.932	0.463	0.445	2.004	-0.145	1.092	1.393	0.042	0.656	0.102	0.173	1.197	-0.548	0.55	0.22	0.503	0.694	0.506	0.662	-0.826	-0.207	4.105	0.502	0.788	0.39	-0.325	0.245	1.923	-4.484	-1.198	-0.744	0.655	-0.414	2.301	-0.923	-0.463	1.201	0.335	1.397	0.637	0.939	-0.183	0.483	0.556	0.383	-0.073	0.395	1.196	-0.762	0.753	-0.009	0.378	0.04	0.088
X44878	X57531	0.003	-0.678	0.022	1.114	0.106	0.27	0.221	0.088	0.239	0.644	-1.129	0.836	0.154	0.366	-0.225	0.262	0.158	0.199	-1.434	0.235	1.108	0.118	0.411	-0.29	0.108	-0.036	-1.459	0.704	0.936	-1.16	-0.184	-0.098	-0.585	0.154	-0.042	0.206	-2.526	0.574	0.282	-0.468	0.032	0.126	0.231	0.135	0.358	0.22	-0.243	-0.302	0.028	-0.179	0.951	-0.541	-0.246	0.05	-1.277	0.025	3.827	1.662	0.112	0.141	0.291	0.078	0.902	-0.349	0.722	0.167	0.757	1.14	0.173	0.614	0.677	0.16	0.391	0.593	0.84	0.084	-0.37	1.818	-1.272	1.674	-0.874	-0.657	0.767	0.903	0.133	0.186	0.152	0.081	1.041	-0.37	-0.641	0.373	0.102	-1.497	0.533	0.421	1.037	0.086	1.268	1.161	0.268	0.256	-0.089	0.095	0.081	1.139	-0.932	0.019	0.202	-0.852	0.612	-0.67	-0.173	1.051	0.106	-0.044	0.265	-0.442	0.011	0.116	1.336	0.189	3.4	1.076	0.435	0.066	-1.021	0.026	0.332	-2.244	-0.176	0.144	0.282	0.375	-0.04	0.987	-0.201	-0.243	0.785	0.096	-0.083	0.577	1.115	1.013	0.301	0.345	0.203	0.707	0.573	0.169	-0.15	-0.469	0.173	0.067	-0.417	0.891	0.312	-1.977	-0.11	0.898	0.609	0.168	1.778	-0.333	0.136	0.178	-0.061	0.07	0.111	0.431	0.006	0.173	-0.082	0.26	0.074	-0.183	-1.442	-0.275	0.605	-0.197	0.151	0.419	0.556	1.147	0.024	-0.024	0.065	-0.119	-0.808	0.304	0.221	0.189	0.993	1.694	0.385	-0.506	-0.004	0.338	0.206	0.32	-0.569	0.109	-0.248	-0.027	0.14	-0.115	0.046	0.17	0.434	-0.087	-0.461	0.137	0.725	0.277	0.233	-0.025	1.104	-0.66	0.013	0.212	1.344	-1.634	0.112	0.31	-2.843	0.192	-0.462	-1.174	0.018	0.8	0.144	-0.261	-6.375	-0.67	-0.907	0.327	0.871	-2.08	1.389	-0.099	-1.679	0.425	0.132	0.053	0.505	-1.168	1.072	-0.708	0.099	-1.393	-0.004	0.045	0.324	0.013	-1.709	-0.497	3.797	3.797	1.546	-0.169	-0.16	-0.109	-0.876	0.384	0.142	-0.384	0.115	0.302	0.123	0.211	-0.104	-0.478	-0.212	0.329	-0.472	0.321	0.249	0.141	0.235	0.642	0.687	3.408	-1.301	0.43	0.232	0.393	0.035	0.203	-0.03	0.173	-0.166	0.198	1.05	-1.135	0.346	0.183	-0.579	0.121	0.05	0.147	0.175	0.865	0.301	-2.861	3.045	-0.007	-0.373	0.144	-0.898	-0.741	0.46	0.452	0.889	0.242	0.822	1.899	-2.198	0.809	0.142	0.226	1.499	0.025	0.586	-0.004	0.859	0.299	0.659	-4.148	0.545	0.34	0.706	0.238	2.121	-2.608	0.016	1.596	0.673	2.566	1.443	0.902	0.591	0.322	0.522	0.266	-0.076	0.845	-0.186	-0.194	-2.027	-0.167	-0.061	-0.007	0.007	-0.554	-2.666	-0.022	-0.297	0.024	1.396	0.297	2.459	2.988	-6.308	0.602	0.829	0.748	0.458	1.665	-0.039	0.302	0.75	0.132	-0.011	0.046	2.172	-2.883	1.551	-0.299	1.7	1.92	0.343
X44878	X43549	0.365	0.065	-0.622	0.56	-0.042	0.527	-0.001	0.313	0.36	0.456	0.11	0.248	0.079	-1.224	-0.243	-0.676	0.033	0.008	-1.303	-0.058	0.893	-0.039	0.023	0.322	0.032	0.46	-2.444	-0.082	-1.283	-0.469	0.079	-0.219	2.29	-0.283	0.175	0.376	0.757	-0.044	0.021	-0.397	0.06	-0.013	0.04	-0.082	0.019	0.029	-0.252	-0.27	0.22	-0.689	-1.077	0.979	0.097	0.302	0.052	-1.305	1.253	0.034	-0.06	0.059	0.283	0.078	-1.117	0.211	0.443	0.0	0.699	2.228	-0.175	0.675	-0.148	0.055	0.299	0.84	-0.132	-0.053	0.037	-0.007	-0.065	-0.562	-0.235	-0.073	-0.203	-0.423	0.048	-0.004	0.016	-0.697	-0.123	-0.019	-0.528	-0.478	0.158	-0.577	-0.909	-0.312	0.75	0.057	-0.88	-0.134	-0.318	0.831	-0.083	0.059	0.138	0.293	1.18	0.053	2.32	-0.288	0.332	0.019	0.935	0.691	0.251	0.301	-0.002	-0.06	-0.383	-0.194	0.579	0.09	4.762	2.623	-0.323	0.072	-0.211	0.03	-0.127	-4.875	0.211	0.046	-0.199	-0.093	0.096	-0.177	0.088	-0.109	0.039	0.061	0.281	0.941	0.3	2.378	0.06	0.567	-0.412	0.275	-0.369	-0.377	0.126	-0.446	-0.112	-0.096	-0.493	-0.513	-0.405	0.502	0.933	0.745	0.812	0.375	0.265	0.525	0.687	0.268	-0.541	0.077	-0.519	0.208	0.34	0.092	-0.164	0.493	-0.004	0.554	0.175	0.189	0.87	-1.379	-0.016	0.052	0.568	0.721	0.331	-1.794	-0.194	-0.022	0.665	0.181	-1.907	-0.249	0.586	0.663	0.624	-0.35	0.394	0.466	0.177	0.139	-0.263	0.128	2.112	-0.578	0.06	0.112	-0.043	-0.144	0.138	-0.058	-0.841	0.537	-0.117	-0.172	0.069	0.0	0.049	-0.092	-0.284	-0.825	0.532	-0.978	0.12	0.173	-0.585	0.323	-1.062	1.182	0.199	0.825	-5.356	0.006	1.956	0.458	-3.943	-0.181	1.753	-0.411	-2.741	-0.002	-0.025	0.013	0.053	0.054	0.252	-0.056	0.169	-4.868	0.058	0.091	0.766	0.181	-0.171	0.095	0.577	1.855	2.296	0.428	0.475	-0.05	0.229	0.257	-1.73	0.786	0.043	0.98	0.049	0.195	-0.092	0.143	0.145	-0.21	0.102	-0.446	0.064	-0.001	0.114	-0.257	0.431	1.441	-0.032	1.885	-0.298	0.247	0.522	-1.125	0.224	0.097	-0.575	0.064	0.433	0.193	-0.319	-0.308	1.18	0.575	0.219	0.193	-0.442	0.043	0.098	0.459	0.28	-0.754	-1.119	-0.095	0.509	0.064	0.002	0.268	0.819	0.345	1.512	0.278	-0.208	-0.467	2.094	0.373	0.081	-0.053	-1.236	-0.098	-0.313	0.06	-0.709	0.162	1.181	-0.372	-0.307	-0.136	0.209	0.321	0.38	-0.172	0.09	-0.355	-1.527	-1.109	0.091	0.288	0.597	0.605	0.022	-0.046	0.061	0.045	0.325	0.07	-0.378	-0.134	0.502	0.111	-0.07	0.727	-0.655	-0.192	0.547	0.048	-1.58	-0.232	1.787	2.478	-0.279	0.591	0.078	1.679	-0.223	-0.755	0.039	-0.498	0.096	0.019	0.211	-0.079	1.08	0.737	0.641	0.106	-0.306	-1.106	0.035
X44878	X2829	-0.969	0.051	-0.056	0.736	-3.607	0.954	0.296	0.353	0.459	1.021	-1.683	-0.258	0.347	0.614	0.107	-0.419	0.31	0.375	-0.47	0.318	0.914	0.336	0.389	0.188	-0.071	-0.29	-0.085	0.602	1.463	-0.471	-0.517	0.437	3.323	0.328	-1.028	0.664	0.576	1.717	0.359	-0.301	0.079	0.351	0.296	0.221	0.354	0.596	0.423	-0.004	0.78	-0.073	-0.732	0.686	0.347	3.701	-0.162	-0.103	2.183	0.58	0.245	0.338	0.454	0.335	0.638	0.448	0.938	0.359	1.734	1.172	0.384	0.293	0.525	0.343	0.904	0.649	1.242	0.391	-0.923	0.394	-0.076	-0.582	-0.211	-1.111	0.349	0.334	0.345	0.318	0.348	-0.22	0.66	-0.047	0.204	-0.439	0.4	0.319	-0.196	1.013	0.697	0.343	0.142	-1.684	0.009	1.275	0.021	0.33	0.332	1.296	1.031	0.335	0.259	0.208	0.149	-0.276	0.194	1.175	-0.405	0.419	0.676	-0.147	0.375	0.258	2.148	0.358	3.76	1.989	0.435	0.371	-1.134	0.091	0.814	-3.356	0.241	0.223	0.39	0.513	-0.838	0.984	-0.617	-0.4	0.596	-0.075	0.176	1.625	0.699	1.275	0.467	0.653	0.266	1.224	-1.258	0.037	-0.025	0.427	0.344	0.228	-0.154	-0.537	0.501	0.165	0.351	0.03	1.942	0.182	2.099	0.083	0.522	0.598	0.397	0.198	0.149	0.903	0.15	0.355	0.759	0.646	0.287	-1.177	-0.857	0.26	0.97	0.553	0.249	0.141	0.705	1.135	0.234	-0.903	0.455	0.2	0.477	0.613	0.268	0.72	0.583	1.771	0.646	-0.668	0.427	0.43	-0.135	0.567	-0.684	0.353	1.706	0.377	0.266	0.677	0.11	-0.059	0.028	0.409	1.303	0.113	-0.079	0.493	0.269	0.355	2.399	0.308	0.502	-0.143	2.16	0.407	0.234	0.764	-0.363	0.232	0.324	-0.456	0.207	0.288	4.327	0.174	-1.973	0.273	-0.568	0.386	1.121	-1.199	-0.78	0.258	-0.023	-0.057	0.14	0.335	0.536	-0.37	0.104	-0.046	0.308	1.12	0.304	0.523	0.245	0.223	0.1	1.517	3.514	0.026	1.02	0.348	0.344	0.368	0.885	0.535	-0.069	0.277	0.337	0.218	0.175	0.268	-0.321	-0.619	0.226	-0.403	0.352	0.046	-0.109	0.081	0.38	1.133	0.89	1.509	-0.8	0.44	0.596	0.109	1.994	0.358	0.239	-0.026	0.471	0.356	-0.059	-0.171	-0.587	0.375	0.458	0.407	-2.112	0.334	0.253	1.31	0.098	-1.517	0.54	-0.774	-0.466	0.301	0.289	0.178	0.622	0.948	0.961	0.347	0.339	1.186	0.994	0.356	0.338	0.372	-0.716	0.346	0.418	0.315	-1.092	0.739	0.84	-2.367	0.546	0.285	-0.014	0.338	1.799	-0.466	-0.007	1.591	-1.218	1.904	1.079	0.246	0.396	0.899	0.495	0.81	0.367	0.623	-0.239	0.339	2.314	-0.478	0.304	0.369	-0.098	1.24	1.203	0.253	-0.092	0.335	0.537	0.996	1.411	0.336	0.324	0.661	-0.069	1.57	-0.063	-0.877	0.001	0.006	0.709	0.357	0.376	0.086	2.083	-0.408	1.433	0.133	0.294	1.537	-0.071
X44878	X48433	-0.985	0.033	-0.527	0.231	0.097	0.512	0.103	-0.921	1.584	-0.116	0.494	-0.042	0.031	-1.273	-1.674	0.363	0.015	0.1	-1.203	0.363	-0.161	-0.03	-0.129	0.365	-0.366	0.801	-0.117	-0.388	0.279	-0.343	-0.197	0.04	-3.851	-0.283	-0.343	0.544	-1.619	0.425	0.1	-0.057	0.083	0.054	0.051	-0.081	0.127	-0.004	-0.317	-0.299	0.796	1.16	-0.529	0.34	0.005	0.512	2.739	-0.849	1.517	-4.714	-0.033	-0.001	0.173	-0.038	-1.161	0.144	0.166	-0.113	-0.339	1.733	0.286	0.747	0.692	0.007	0.236	0.956	-2.179	-0.415	2.326	0.027	-1.149	-0.922	-0.88	-0.375	-0.457	-0.176	-0.025	0.021	0.087	-0.173	0.433	-0.071	0.149	-0.524	-0.001	-0.237	-0.881	0.152	0.333	-0.03	-0.534	0.687	-0.006	0.233	-0.583	0.027	-0.007	-0.101	1.301	-0.021	0.963	-0.519	-0.046	-0.358	1.031	1.158	-0.055	0.3	1.157	0.03	-0.389	-0.06	-2.468	0.146	-3.006	2.919	0.619	-0.018	-0.21	-0.097	-0.451	-4.93	-0.145	-0.011	-0.004	0.201	-0.098	0.524	-0.545	0.141	0.089	-0.027	0.573	0.511	0.75	1.542	0.244	0.242	-0.383	1.681	0.682	-0.041	-1.179	-3.11	-0.014	-0.598	0.04	0.445	0.807	1.559	-0.168	0.326	0.796	0.235	0.709	-0.389	0.761	0.021	0.401	0.087	0.159	-0.119	-0.049	-0.006	0.188	0.958	0.215	-0.175	-0.983	0.028	0.51	-0.135	0.039	0.167	0.918	1.076	-0.47	-1.863	0.007	-0.336	-1.39	-0.088	-0.81	-0.072	0.284	0.032	0.397	-0.153	0.443	0.52	0.129	-0.09	0.195	0.049	2.34	-0.595	-0.025	-0.319	-0.474	0.369	0.256	-0.152	0.478	-0.029	0.293	-0.144	0.215	-0.06	-0.665	0.124	0.037	-0.856	1.12	4.789	-0.006	-0.083	-0.733	0.071	0.067	-0.606	0.107	0.817	1.205	-0.569	4.78	0.473	-2.813	-0.162	-0.995	-0.807	-1.353	-0.6	-1.481	0.38	-0.012	-0.078	1.528	-0.085	0.158	-0.603	-0.012	1.148	-1.0	0.471	0.252	0.196	0.302	-0.972	-1.278	-1.986	-1.518	-0.041	0.218	0.578	-3.143	-0.6	0.016	-0.864	0.034	0.204	0.033	0.557	-1.442	0.039	-0.066	-1.83	0.029	-0.18	-0.54	-0.081	0.483	0.624	-0.194	3.692	-1.139	-0.472	0.182	-1.155	0.605	0.284	-1.278	0.056	-0.359	0.162	-0.963	-0.987	1.632	0.16	0.675	0.385	-0.978	0.034	0.263	0.659	-0.124	-0.061	-1.937	-0.087	-0.05	0.044	-0.082	-1.616	0.904	1.178	-0.667	0.046	0.034	0.63	1.121	0.301	0.099	0.439	-0.96	-0.027	-0.048	-0.016	1.881	-0.109	-0.205	-3.598	-1.053	-0.196	0.538	-0.002	0.031	0.626	0.318	1.948	0.456	-0.095	0.254	0.206	-0.031	0.761	0.08	-1.093	0.13	-1.105	0.474	0.024	3.807	-0.118	0.452	-0.272	-0.42	1.082	1.257	0.275	0.181	-0.176	-0.201	0.829	1.955	1.624	-0.8	-0.161	-0.148	1.853	-0.832	0.385	-0.284	-0.052	0.31	0.05	0.181	0.191	0.566	-2.537	0.71	-0.204	-0.802	0.26	0.082
X44878	X594	0.276	0.126	-0.045	0.627	-1.491	0.315	-0.229	-0.707	-0.455	0.574	-0.276	0.272	0.043	-0.919	0.206	-0.514	-0.246	-0.447	-0.527	-0.283	-0.147	-0.237	-0.238	-0.306	0.003	-0.259	0.127	0.168	-0.263	0.013	-0.797	-0.307	-0.461	-0.172	-0.314	-0.505	0.294	-0.582	0.063	-0.074	-0.208	-0.188	0.499	0.064	-0.641	0.215	-0.371	-0.207	0.345	-0.771	-0.619	-1.175	-0.236	-1.25	-0.866	0.001	0.947	-2.195	-0.247	-0.157	-0.385	-0.045	-0.657	0.054	-0.061	-0.281	-0.046	1.407	0.044	-0.613	0.551	-0.201	-0.149	-0.206	0.995	-0.227	-0.454	-1.166	-0.939	-0.64	0.32	-1.884	0.42	1.825	-0.14	0.008	-0.22	1.292	-0.698	0.094	0.54	0.043	0.17	0.041	-0.601	-0.287	-0.541	-0.036	2.21	0.679	-0.2	-0.574	-0.377	-0.082	-0.315	0.381	0.516	-0.239	-0.641	0.364	-0.301	-0.784	-0.338	1.091	0.268	-0.644	-0.128	-0.724	-0.34	-0.398	-1.794	-0.001	0.441	-0.918	0.433	-0.285	-0.204	0.253	-0.376	-3.531	-2.266	-0.165	-0.198	0.078	-0.037	-0.299	-0.465	-0.218	0.687	-0.218	0.519	2.213	0.006	-0.765	-0.109	-0.755	-0.44	-1.042	-0.545	-0.217	-0.903	0.152	-0.168	-0.318	-0.088	0.97	1.504	2.296	-0.928	-0.43	-1.209	1.468	-0.575	-0.241	-0.044	-0.315	-0.562	0.019	-0.12	0.084	-0.151	-0.25	-0.832	-0.43	-0.358	-1.461	0.998	-0.351	0.903	-0.728	-0.283	0.317	-0.055	0.658	-0.513	-0.352	0.83	-0.222	-4.351	0.649	-0.919	-0.468	-0.14	0.33	-0.152	-0.724	-0.236	-0.313	-0.362	-0.678	-0.546	-0.163	1.663	-0.111	-0.166	-0.481	-0.42	0.509	-0.665	0.426	1.864	0.91	-0.521	-0.324	-0.202	-0.295	-4.556	-1.403	-0.733	-0.593	-1.812	3.077	0.194	-0.161	-2.793	-0.152	-0.305	0.497	-0.129	-0.576	1.95	-0.424	-5.705	0.215	-6.143	0.042	0.463	-0.475	-0.999	-0.275	-0.79	-0.495	-0.186	-0.163	-0.413	-0.135	-0.345	-0.23	-0.22	1.65	-0.155	0.213	-0.27	-0.114	-0.238	-0.575	-1.296	-3.938	0.25	0.242	-0.078	-0.042	-7.598	0.988	-0.234	-0.933	0.025	-0.375	-0.494	0.385	-0.022	-0.305	-0.227	-0.693	0.106	-0.235	-0.233	-0.245	-0.146	0.483	-0.838	2.937	0.166	-0.186	-0.779	-0.123	1.071	-0.018	-0.588	-0.531	-0.101	-0.241	0.745	-0.799	-0.189	-0.193	0.041	0.063	-0.759	-0.137	-0.057	0.624	-0.331	-1.451	-2.938	-0.047	0.216	-0.236	-0.497	-0.773	-0.239	0.279	-0.904	0.202	0.231	-0.748	0.83	-1.304	-0.278	-0.177	-0.765	-0.031	-0.309	-0.114	1.841	-0.631	0.735	-2.766	-0.424	-0.319	-1.28	-0.013	1.598	-0.884	-0.379	1.434	-0.719	-0.001	0.859	-0.023	-0.141	3.933	0.044	-0.001	-0.031	0.223	-0.147	-0.176	-0.908	-0.454	-0.271	-0.251	-0.352	-0.392	-0.468	-0.138	-0.945	0.185	-0.27	-0.572	0.546	2.196	-6.031	0.238	-0.834	1.366	-0.183	3.031	-0.284	-0.414	0.643	-0.218	-0.28	-0.212	-1.096	-1.646	-0.837	-0.265	-0.657	-0.154	-0.373
X44878	X33013	-0.93	-0.258	0.854	0.404	1.796	-0.947	0.136	0.015	0.267	-0.089	-0.557	-0.619	0.067	0.206	-1.046	1.104	0.134	0.353	-0.646	0.045	2.009	-0.144	1.229	0.193	-0.161	-0.454	-0.169	-0.076	-0.991	-1.299	-1.149	0.389	-2.025	0.072	-2.573	2.184	-1.004	-1.019	-0.184	-0.435	0.037	-0.067	-0.064	0.258	0.049	0.828	2.049	-0.15	-0.628	-1.131	-1.154	-0.604	-0.013	0.651	1.418	0.852	-1.476	-2.486	-0.135	0.023	-0.26	0.066	-0.603	0.679	-1.428	0.112	1.847	-1.657	-0.161	-0.522	0.874	0.035	-0.611	2.222	-1.139	-0.611	1.206	-1.346	-0.16	1.402	-2.189	1.109	0.154	1.411	-0.026	0.086	0.065	-1.136	1.097	0.134	-0.733	0.423	-0.204	0.752	-1.556	-1.066	-0.593	0.037	-0.594	1.089	-0.09	-0.116	-0.052	0.037	0.391	-0.262	0.678	0.018	-0.44	1.543	-0.211	-0.378	-0.523	-0.897	0.445	-0.522	-0.972	-0.086	-0.199	0.34	-1.292	-0.184	6.255	-1.191	1.183	-0.143	-0.301	0.344	-0.65	1.096	-3.436	0.018	0.42	0.393	-0.153	1.49	0.505	-0.416	0.744	0.027	-0.137	-0.746	-0.481	-0.467	0.026	1.133	-0.384	0.884	-0.889	0.524	0.621	-0.255	-0.01	-0.309	-0.45	-0.777	1.126	-0.008	0.897	-1.134	1.338	-0.221	-0.089	0.901	0.399	0.059	0.762	-0.511	-0.011	-0.117	-0.165	-0.088	1.133	-0.524	-0.256	1.035	-1.044	0.372	0.925	-2.067	-0.139	-0.7	-0.728	-0.563	0.383	1.09	-0.843	0.234	2.139	-0.736	0.774	0.679	-1.226	1.343	-1.5	0.889	0.234	-0.254	-0.236	0.192	-0.433	0.061	1.213	-0.107	0.021	-0.47	-0.722	-0.508	0.57	0.32	0.402	-1.306	1.967	0.332	0.187	0.164	-0.558	0.385	0.449	-0.161	1.061	0.28	0.12	-0.262	-1.191	0.241	0.153	0.679	0.319	-0.926	-1.714	0.051	-2.303	-0.286	-0.238	0.308	1.006	0.788	-0.731	0.175	0.313	-0.665	0.028	0.038	-0.368	0.097	0.452	0.45	0.016	0.744	-0.519	-0.453	-0.179	0.209	-0.785	0.589	1.752	2.139	0.774	0.149	0.225	0.169	0.979	0.217	0.022	-0.039	0.097	-0.368	-0.33	0.293	-0.317	-0.039	0.014	0.3	-0.189	-0.311	0.121	-0.13	0.255	-0.069	-0.368	0.168	-0.592	0.366	0.342	0.591	0.326	0.008	0.3	-0.073	-0.278	-0.091	0.357	0.201	-0.83	0.267	-0.042	0.173	-0.614	0.028	0.006	1.299	0.023	0.455	-0.994	-0.025	0.077	0.001	-0.397	0.318	0.113	-0.578	-0.277	0.045	0.172	-1.368	-0.29	-0.841	0.091	-0.072	0.826	-0.041	0.069	0.025	0.978	0.035	0.679	-1.733	-0.442	0.035	-0.809	0.464	0.394	0.775	-0.004	-0.121	0.678	-0.106	0.536	0.644	0.151	-0.642	0.312	-0.034	-0.07	-0.574	-0.093	0.094	0.596	-0.065	-0.03	-0.03	0.128	-0.788	-1.229	0.533	-0.696	0.042	-0.062	0.221	0.575	-1.12	-1.034	0.864	-0.663	0.963	-0.35	2.095	-0.145	-0.263	0.172	-0.055	-0.003	0.103	1.194	0.32	0.854	-0.052	0.935	-1.891	0.166
X44878	X47101	-0.118	-0.094	1.06	0.105	0.7	-0.689	0.038	-1.719	-0.481	-0.429	0.008	0.567	0.017	1.547	-1.728	-0.145	-0.057	-0.06	0.248	0.061	-0.958	0.068	-0.416	0.103	0.381	0.085	1.035	0.654	0.403	0.542	0.773	-0.002	0.74	0.168	1.161	-0.058	-1.584	-1.286	-0.151	0.144	0.043	-0.003	-0.166	0.16	-0.191	-0.646	-0.356	0.224	-0.779	-0.401	0.675	-1.772	0.083	0.484	-0.152	0.008	0.542	-0.524	0.109	0.02	-0.31	0.02	1.622	-0.132	-2.177	-0.147	-5.552	-2.134	-0.185	0.17	-0.012	-0.059	-0.066	-0.217	0.23	0.371	-0.822	-0.01	0.698	-1.17	0.471	-0.165	-0.64	1.83	0.057	-0.015	-0.053	-1.44	-0.695	0.116	0.903	-0.588	-0.187	0.498	0.119	-1.348	0.251	0.023	2.82	2.557	0.105	-1.17	-0.055	-0.051	-0.108	-1.083	0.051	0.063	-0.274	1.869	0.135	0.463	-0.161	-1.127	-2.503	-0.643	-0.471	0.573	0.205	-0.005	0.318	-0.214	-3.097	-1.719	0.443	-0.163	0.674	0.19	-0.318	-1.909	0.689	0.051	0.28	0.372	0.088	-0.578	0.639	0.705	-0.598	0.059	0.844	0.416	-0.326	-0.95	0.024	-2.884	2.873	-0.39	0.459	0.506	1.105	1.079	-0.482	0.517	-0.255	0.08	1.768	1.504	0.49	0.03	-0.685	0.058	-0.519	-1.811	0.223	-2.606	-0.667	-0.397	-1.214	-2.327	-0.02	0.076	-1.026	0.041	0.705	-3.362	1.273	-0.104	-0.873	1.176	0.209	-0.937	-0.128	-2.77	-0.044	0.66	0.582	0.247	-1.366	-0.014	-0.656	-1.984	-1.935	0.019	0.607	0.17	0.041	0.264	0.521	0.076	0.72	-0.083	-1.11	0.074	0.035	0.074	0.527	0.725	0.186	0.108	0.718	-0.571	2.087	-0.163	0.077	0.2	-1.306	-1.507	-0.739	0.881	-3.307	10.849	0.126	-1.015	-0.127	-0.149	0.262	0.051	0.242	-0.097	-1.369	-0.66	4.029	0.055	-0.382	0.123	1.241	-0.127	0.547	-0.026	0.289	1.021	0.061	0.072	-0.131	-0.165	0.359	0.037	0.056	-0.192	-0.473	-0.163	0.256	0.097	0.032	0.99	0.74	-0.509	0.887	0.057	0.353	-0.288	0.335	0.577	0.058	-0.229	0.079	0.026	0.07	0.27	-0.501	-0.224	0.082	-0.358	-0.049	0.03	-0.088	-0.146	0.332	1.028	0.929	0.48	-0.733	0.272	0.209	0.294	1.017	0.204	-0.173	0.744	-0.015	-0.002	0.185	0.689	0.392	0.431	0.096	0.171	0.112	0.056	0.168	1.586	-0.072	1.546	0.057	0.058	-0.467	0.079	0.222	0.27	0.154	0.553	1.076	0.203	0.845	-0.397	1.109	0.203	0.157	-0.043	0.451	0.026	0.085	0.004	-0.162	0.191	0.849	-1.277	-0.123	0.157	1.927	-0.103	1.429	0.546	-0.183	1.248	-0.941	0.485	0.743	0.426	0.278	0.604	0.26	0.083	0.201	0.275	-0.337	0.089	0.975	-0.365	0.403	-0.157	0.121	-0.012	-0.299	0.073	-0.572	0.119	-0.379	-0.121	4.776	0.453	-0.91	0.473	0.525	1.19	-0.013	5.293	0.105	-0.078	0.238	0.064	0.049	0.074	1.038	-0.477	0.177	0.125	-0.066	1.298	-0.192
X44878	X37431	0.317	-0.34	0.559	1.578	1.119	1.097	0.137	-1.272	0.513	-0.294	0.282	0.589	0.109	-0.442	-0.239	-0.432	0.023	0.735	0.672	0.232	-0.333	0.02	-0.192	0.271	0.247	0.244	1.64	-0.025	3.452	0.28	0.453	0.464	-1.943	-0.124	0.994	0.562	1.63	-0.679	-0.11	0.302	0.103	-0.024	-0.039	0.319	0.456	-0.629	-0.162	0.244	-0.34	-1.459	0.408	-1.361	0.069	-1.026	1.422	0.538	3.108	-0.452	0.149	0.123	-0.015	0.129	-0.132	0.407	0.755	-0.082	-4.407	-1.044	0.073	0.466	1.253	0.002	-0.314	0.734	1.886	0.4	1.282	-1.019	0.7	-0.923	0.344	-1.965	-0.514	-0.856	0.047	0.162	0.059	-0.318	-0.369	0.15	-0.445	-0.04	-0.172	0.686	0.918	-1.037	0.252	0.088	0.714	2.078	0.287	-1.177	-0.355	0.142	-0.155	1.03	0.494	0.13	-0.317	1.846	1.179	0.946	-0.772	0.384	0.472	-0.22	-0.996	0.427	0.024	0.336	0.311	0.149	2.205	0.279	-0.553	-0.129	-0.159	0.117	1.441	-3.71	-1.769	0.126	0.116	0.344	-0.137	-0.298	0.33	0.454	-0.093	-0.076	0.855	1.177	-0.107	-0.856	0.443	1.135	1.844	-0.352	0.441	-0.375	0.669	-0.311	0.075	-0.214	0.887	-0.884	-0.114	-0.054	0.292	-0.876	1.346	0.323	1.337	0.559	0.491	-1.184	-0.609	-1.083	0.274	0.693	0.285	0.161	-0.423	0.319	0.01	1.238	1.055	-0.758	-0.52	-1.797	0.226	-1.522	0.612	0.801	0.331	-1.05	0.518	0.334	-1.439	0.477	0.976	0.664	1.301	1.444	0.112	-0.556	-0.276	0.358	-0.26	0.577	-0.102	0.033	0.655	0.569	0.1	0.417	0.523	0.491	0.674	0.614	4.439	0.911	-0.894	-0.001	0.427	0.036	1.37	-3.275	-0.027	-0.018	1.269	0.221	-0.08	0.425	0.121	-0.102	0.327	-1.852	0.285	1.769	-2.636	-0.771	5.658	0.166	1.346	-0.268	0.08	0.917	0.49	0.247	-0.685	-0.198	0.127	0.121	-0.94	-0.956	0.34	0.477	0.107	-0.448	-0.349	-0.845	0.746	0.246	-0.857	-0.623	0.542	0.412	0.361	-0.066	-0.034	-0.144	-3.728	-0.326	-0.026	-1.372	0.101	0.123	-0.023	0.33	-0.774	-0.113	-0.002	-0.246	0.165	0.033	0.306	0.098	0.164	0.398	0.312	-0.218	0.381	-0.065	0.039	-0.08	0.597	0.205	-0.037	0.802	-0.156	0.185	-1.374	-0.201	-0.327	0.001	0.168	-0.571	0.139	0.092	0.047	-0.967	0.272	3.271	2.04	0.108	-0.487	0.127	0.843	-0.026	-1.82	0.313	-1.284	0.246	0.584	0.249	0.896	0.493	0.192	-0.584	-0.046	0.076	0.042	0.128	-0.163	0.491	-1.918	-0.063	-0.062	0.202	3.094	-0.884	0.463	-1.208	-0.023	-0.897	-0.635	-1.311	-0.197	0.314	0.079	-0.134	0.138	1.33	0.33	0.38	-0.023	0.12	5.725	0.358	0.068	-0.006	0.209	1.376	1.986	-0.603	-0.524	0.14	-1.925	1.343	3.116	-0.252	-7.62	1.022	0.359	0.919	-0.34	4.641	0.113	-0.152	0.212	0.17	0.225	0.13	0.162	-0.266	0.615	0.145	-0.577	0.881	0.227
X44878	X39732	-2.125	-0.455	0.85	0.227	2.63	0.834	-0.216	1.656	-0.585	0.703	-0.497	-0.221	-0.072	0.365	0.269	-0.658	-0.091	-0.666	0.205	0.278	1.711	0.056	-0.509	-0.007	-0.401	0.611	0.543	-0.148	-0.038	-0.458	0.899	0.163	0.685	0.153	-0.382	0.354	-1.556	3.338	0.009	-0.249	-0.076	0.053	-0.036	-0.257	0.53	0.477	-0.258	-0.509	0.016	-1.115	-0.597	-1.084	-0.054	1.529	0.566	0.697	3.3	-3.664	-0.108	-0.056	0.052	0.051	-0.125	-0.508	0.647	-0.196	-0.325	-0.086	0.343	0.001	0.64	-0.045	-0.902	0.246	-1.679	0.059	0.374	1.483	-0.529	-1.371	-0.483	0.664	0.11	-0.351	-0.031	0.211	-0.014	-0.594	1.0	-0.064	-0.5	-0.708	0.095	1.099	-0.441	0.247	0.264	0.03	-0.31	-0.212	0.039	0.575	-0.38	0.07	0.036	-1.273	0.991	-0.028	-0.334	0.232	0.03	-0.177	0.786	-0.05	0.176	0.409	-1.434	-0.304	-0.298	0.323	-0.216	0.104	0.685	1.081	-0.05	0.045	-0.213	-0.372	-0.019	-3.835	-0.508	0.021	0.08	0.206	-0.051	-0.166	-0.049	-0.26	-0.001	0.014	-0.648	0.174	1.218	0.982	0.04	0.269	0.484	-0.25	-0.773	0.78	-0.905	-2.404	0.019	-0.458	-0.4	-0.008	0.183	1.066	-0.128	-1.337	0.436	0.02	1.44	1.318	0.581	-0.111	0.194	0.384	0.476	0.574	0.32	-0.019	2.47	0.299	-0.381	-0.195	1.08	-0.008	-1.028	-2.02	-0.209	0.482	0.137	0.025	0.558	-1.434	-0.282	-0.563	-2.069	0.068	-3.662	-0.04	0.83	1.571	1.486	-0.582	0.339	0.398	-0.227	0.687	-0.518	-0.051	1.776	0.161	0.02	-0.357	0.132	-0.751	-0.058	0.574	-1.515	0.56	0.531	0.484	0.517	-0.227	-0.954	1.188	-0.774	-0.656	1.166	-1.757	0.121	0.207	-0.698	0.407	-0.365	-1.638	0.228	0.013	1.078	0.222	0.701	0.835	3.132	0.448	0.112	-4.363	-1.755	0.033	1.838	-0.574	-0.025	0.059	1.437	0.038	-0.98	-0.339	0.017	-1.956	-0.258	0.287	0.598	-0.045	-0.007	-1.553	3.132	-0.556	0.321	-0.089	-0.08	-0.17	-1.4	0.152	0.012	0.097	-0.021	-0.142	-0.489	-0.409	0.54	-0.12	0.039	-0.43	0.365	-0.24	-0.414	-0.039	0.369	-2.097	0.03	0.077	0.321	0.273	0.009	0.48	1.87	0.217	-0.102	-0.561	0.205	0.122	0.857	0.588	-0.474	-0.272	-0.11	0.041	-0.583	0.008	-0.016	0.008	-0.014	1.112	-3.244	-0.109	-0.344	-0.065	-0.059	0.729	0.151	0.404	0.205	0.108	-0.338	1.065	1.183	0.138	-0.073	0.078	0.64	-0.002	0.502	-0.008	-0.381	-0.081	-0.001	-2.786	0.553	-0.121	1.936	0.005	1.706	-0.827	0.289	1.481	-1.221	-2.432	-0.769	0.328	0.327	0.305	-0.052	0.056	0.609	0.22	-0.045	-0.079	-0.124	-0.021	-0.803	0.049	-0.062	-0.117	-0.866	-0.033	-1.028	-0.045	-0.605	1.321	1.564	3.698	-2.905	-0.054	0.711	1.409	0.613	-0.563	-0.091	-0.173	0.732	-0.016	-0.22	-0.464	-0.022	2.063	0.064	-0.035	-0.682	0.096	0.208
X44878	X42092	-1.516	-0.15	0.412	0.152	-2.717	1.52	-0.095	0.108	0.116	0.136	0.258	-0.124	-0.003	-0.223	0.088	-0.731	-0.146	-0.1	-0.186	-0.023	0.963	0.092	0.485	0.2	-0.277	0.246	0.747	0.167	1.499	-0.946	-0.477	0.137	3.32	0.243	-0.575	0.784	-1.766	2.016	0.27	-0.023	-0.639	0.124	0.104	-0.07	0.324	0.848	-0.108	0.042	0.17	-0.433	0.017	-0.118	0.051	6.131	-1.134	0.196	1.475	-8.668	-0.091	0.078	0.02	0.115	0.365	0.318	0.347	0.052	1.521	-0.481	0.239	0.264	0.688	0.054	-0.638	0.118	-0.395	0.248	-1.583	1.687	-1.068	-0.8	-0.41	-0.532	0.28	1.726	0.073	0.12	0.113	-0.581	0.826	-0.05	0.499	-0.52	0.142	0.323	0.034	1.033	-0.049	0.075	-1.176	-3.526	-0.05	0.106	-0.162	0.075	0.245	0.013	1.894	-0.207	-0.092	2.083	0.224	0.443	0.755	0.226	0.052	0.329	-0.722	-0.313	-0.149	0.074	0.806	0.209	0.909	1.111	-0.741	0.061	0.436	-0.054	-0.123	-1.969	0.194	0.074	-0.054	0.297	0.108	0.741	-0.959	-0.214	0.292	0.081	-1.352	0.112	0.185	0.47	0.206	1.668	-1.148	0.21	-2.553	0.413	-1.144	-0.297	-0.141	0.015	-0.252	-0.087	-0.161	0.811	-0.435	0.447	1.467	0.023	1.905	0.198	-0.385	-0.124	0.668	0.096	0.124	1.072	0.221	0.119	1.743	-0.164	0.045	1.331	-0.341	0.228	0.048	-2.881	-0.012	0.248	0.162	0.538	0.226	-3.513	-0.586	0.348	-2.193	0.19	-1.609	0.735	1.323	0.889	-0.196	-1.207	0.036	-0.062	-0.354	0.324	-1.15	0.057	0.37	0.716	0.087	-0.224	-0.287	0.355	-0.824	0.596	-0.525	0.591	0.065	0.446	-0.051	0.015	0.959	1.741	0.505	-1.756	2.401	-2.949	0.15	0.408	0.845	0.312	-0.327	-0.995	0.006	0.343	3.649	0.28	-1.552	0.638	0.095	0.457	0.029	-5.017	-0.322	0.31	1.571	-0.638	0.071	0.079	1.76	0.046	-1.995	-0.576	0.076	-2.763	0.094	0.504	0.005	0.034	0.787	0.827	3.348	-0.498	0.712	0.015	0.149	-0.149	1.743	0.737	0.072	0.545	0.099	0.27	-0.075	-0.046	1.249	-0.112	0.112	-1.407	0.295	-0.159	0.397	0.1	0.394	-0.345	0.864	1.295	-0.393	0.288	-0.43	0.95	2.215	0.099	0.51	-0.294	0.033	-0.18	0.135	0.618	-1.05	0.13	-0.36	-0.0	-0.733	0.078	0.128	1.413	0.193	-1.507	-1.938	-0.214	-0.446	0.021	-0.047	0.626	0.609	0.28	0.316	0.203	0.018	1.008	0.386	-0.238	0.091	0.013	-0.415	0.054	0.337	0.06	-0.34	-0.038	0.574	-2.038	0.658	-0.567	2.396	0.114	2.479	-0.218	0.103	1.961	-0.273	0.181	-0.227	0.669	0.384	0.316	0.235	0.509	0.575	0.63	-0.005	0.02	-0.916	-0.119	-0.123	-0.012	0.094	-0.478	-1.257	0.635	0.187	0.003	-0.787	0.566	1.248	3.013	-0.466	0.571	0.412	1.002	0.378	-0.289	0.089	0.05	0.318	0.15	0.031	-0.937	1.303	2.007	-0.232	-0.142	-0.264	1.143	0.359
X44878	X52604	-0.3	-0.154	0.563	0.928	-0.694	1.706	0.214	0.257	0.431	0.949	-0.516	0.739	0.055	-0.275	0.792	0.153	0.022	0.268	-0.624	0.077	0.564	0.125	0.675	-0.297	-0.182	0.266	-0.023	0.89	0.77	0.273	-0.538	0.111	-0.988	0.133	-0.363	-0.294	-0.41	0.222	0.303	0.132	0.111	-0.015	0.195	0.224	0.049	0.846	0.142	-0.189	0.438	-0.378	0.464	-1.383	0.068	1.545	-3.225	-0.259	4.135	1.694	0.104	0.125	-0.145	0.135	0.624	0.149	0.827	0.083	1.083	1.625	0.256	0.448	1.237	0.065	0.3	0.95	2.435	0.333	-0.563	0.798	0.098	0.026	0.227	-2.486	-0.158	0.177	0.121	0.162	0.121	0.64	0.212	-0.276	-0.049	-0.191	0.089	-0.544	0.816	-0.789	-0.273	0.11	0.434	0.261	0.172	-1.485	0.198	0.099	-0.148	1.617	-0.3	0.123	0.463	-1.262	-0.378	-0.01	-0.096	2.153	0.571	-0.021	-0.562	-0.246	-0.037	0.301	-0.173	-0.062	0.677	1.966	0.429	-0.183	-0.502	0.334	-0.553	-1.503	-1.01	0.101	-0.018	0.69	-0.058	0.588	-0.142	-0.11	0.712	0.096	0.334	0.676	1.019	0.903	0.285	0.616	-0.377	0.446	0.372	-0.379	-0.633	-0.598	0.16	0.337	-0.139	0.827	0.574	2.812	-0.108	0.611	-1.741	0.381	1.145	-0.323	0.52	0.592	0.082	0.28	0.438	0.015	0.174	0.152	-0.825	0.077	0.172	1.133	-0.946	0.27	0.784	-0.918	0.197	0.657	0.811	1.196	0.107	-1.023	0.473	0.068	-0.011	0.517	-1.046	0.341	1.348	0.247	0.95	-0.63	-0.233	0.131	0.21	0.454	-0.468	0.137	1.542	-0.016	0.119	-0.708	0.364	0.083	-0.138	0.463	1.939	0.657	0.181	0.057	0.247	-0.07	-1.035	0.751	-0.008	-0.078	0.77	2.619	-0.074	0.027	-3.452	0.198	-0.461	0.468	0.367	1.479	-3.151	0.472	-0.78	0.172	-3.088	0.077	-0.223	-2.258	0.708	-0.26	1.018	-0.277	0.119	-0.783	-0.752	-0.588	-0.301	-0.766	0.014	0.805	-0.321	0.049	-0.278	0.244	0.829	1.24	-0.036	-8.02	-0.928	-0.224	0.479	0.203	-2.505	0.59	0.117	-0.019	0.161	0.386	0.313	0.504	-0.607	0.246	0.034	0.095	0.224	-0.41	0.153	-0.101	0.117	1.093	0.066	3.024	-0.725	0.135	-0.39	0.11	1.549	0.225	-0.439	-0.566	0.023	0.132	0.37	-0.164	0.795	0.622	0.658	0.216	0.508	0.074	0.049	-0.372	-0.941	0.041	-1.28	0.07	0.036	0.12	-0.125	0.324	-0.569	0.434	0.628	0.258	1.415	-1.028	1.748	-1.234	0.214	0.271	-2.816	-0.175	-0.404	0.116	1.602	0.316	0.866	-0.54	-0.613	0.257	-0.852	0.417	2.44	-1.468	-0.3	1.393	0.562	0.845	1.489	0.257	0.33	0.331	0.446	-0.173	0.578	-0.172	-0.556	0.099	3.185	-0.535	0.528	-0.149	0.235	0.09	0.683	-1.216	-1.76	0.03	-1.459	-0.678	5.297	1.83	-4.298	0.95	-0.3	2.005	-0.488	2.43	0.039	0.299	0.747	0.003	0.215	0.136	0.412	-1.909	0.325	-0.373	0.405	1.151	0.246
X44878	X44877	-0.518	0.166	0.391	0.442	-0.037	1.412	0.139	0.531	-0.015	0.739	-0.284	0.961	0.076	-0.117	0.142	0.201	0.009	-0.296	-0.792	-0.094	0.391	0.052	0.475	-0.338	-0.04	0.098	-0.199	0.42	0.209	-0.08	-0.374	-0.188	0.416	0.243	-0.144	-0.279	-0.008	-0.236	0.133	0.067	0.038	-0.053	0.186	0.149	0.051	0.23	-0.092	0.008	1.034	-0.452	0.692	-0.359	0.002	0.781	-2.195	0.589	1.995	0.972	0.034	0.045	-0.05	0.064	0.127	-0.135	0.448	-0.023	0.761	1.174	0.278	0.526	0.684	0.002	-0.012	0.356	1.868	0.23	-0.838	0.756	-0.011	-0.002	0.292	-2.698	0.349	0.877	0.043	0.117	0.05	1.01	0.25	-0.022	-0.04	-0.268	0.184	-0.401	0.442	-0.528	-0.282	0.045	0.838	0.256	0.171	-0.897	-0.065	0.032	-0.145	0.246	-0.139	0.026	-0.033	0.802	-0.003	-0.744	-0.0	1.383	0.451	-0.526	-0.147	-0.564	-0.1	0.157	0.624	0.116	2.536	1.544	-0.057	-0.065	-0.337	0.063	-0.357	0.192	-1.41	0.037	0.142	0.386	-0.064	-0.026	-0.26	-0.548	0.217	0.019	0.049	0.811	0.195	-0.181	0.164	1.105	-0.301	0.045	0.682	-0.159	-0.554	-1.047	0.066	0.087	-0.318	0.936	1.326	3.209	-0.503	0.676	-0.917	0.409	1.97	-0.124	0.375	0.343	-0.316	-0.106	0.255	0.035	0.023	0.004	-0.447	0.352	-0.071	0.197	0.879	0.134	0.609	-1.629	-0.05	0.956	0.665	0.974	-0.322	-1.263	0.407	0.09	-1.804	0.299	-1.968	-0.373	0.835	0.435	0.988	-0.651	0.043	-0.31	-0.125	-0.028	-0.639	0.014	1.579	-0.147	0.033	-1.389	0.283	0.169	-0.199	0.572	-0.136	1.094	0.719	0.091	0.422	-0.032	-1.616	0.55	-0.198	-0.023	1.336	1.965	-0.094	0.204	-2.895	0.058	-0.105	-0.078	-0.002	0.264	-2.439	0.161	3.879	0.244	-6.169	0.038	0.183	-5.968	1.436	-0.99	0.262	-0.983	0.041	-0.188	0.133	-0.51	-0.709	0.109	0.02	0.091	0.066	0.143	-0.369	0.048	1.198	0.51	-0.402	-12.103	0.361	-0.076	0.222	0.206	-5.249	0.695	0.032	0.044	0.141	0.326	-0.286	0.391	-2.342	0.094	0.04	-0.523	0.304	-0.337	0.122	-0.224	0.176	0.56	-0.106	3.984	-0.254	0.475	0.097	0.59	1.289	0.202	-2.085	-0.283	0.015	0.109	1.646	-1.629	-0.095	0.294	1.588	0.013	-0.72	0.054	0.038	-0.629	-1.099	-0.31	0.938	0.056	0.465	0.039	-0.332	0.416	-0.466	0.195	0.111	0.324	0.647	-0.043	2.305	-0.845	0.056	0.108	-0.844	-0.222	-0.065	0.034	0.749	-0.108	0.437	-2.033	0.131	0.149	-0.412	-0.002	1.892	0.487	-0.269	2.302	0.462	-0.08	1.323	0.329	0.454	1.342	0.375	-0.003	0.216	-0.151	-0.26	0.022	2.609	-0.507	0.086	-0.065	0.152	1.922	-0.235	-1.359	-0.29	0.02	-2.084	-0.246	4.192	3.044	-8.75	1.032	0.496	2.763	-1.385	-0.929	-0.061	-0.12	0.748	-0.022	-0.134	-0.056	-0.117	0.002	-0.959	-0.012	0.692	0.183	0.389
X44878	X39835	-1.681	0.074	0.076	0.031	0.045	0.928	-0.217	0.158	-0.003	1.105	0.358	0.398	-0.048	-0.939	-0.178	0.055	-0.055	-0.646	-0.443	0.26	2.134	0.046	0.327	0.262	-0.563	0.586	-0.201	-0.183	1.451	-0.025	0.285	0.165	-2.771	-0.217	-0.118	0.499	-4.078	3.165	-0.022	-0.376	0.053	-0.025	0.179	-0.475	0.92	1.157	-0.319	-0.401	0.245	-0.754	-1.407	-0.414	-0.048	-2.347	2.054	0.53	3.71	-3.369	-0.118	-0.037	-0.077	0.016	-0.858	-0.931	0.626	-0.046	-1.554	-0.036	0.352	-0.137	1.108	-0.058	-0.129	0.297	-1.591	0.075	1.738	2.038	-0.218	-0.543	-1.473	0.431	0.727	0.37	-0.033	0.208	-0.091	-0.362	0.833	-0.195	-1.211	-0.146	0.053	1.068	0.088	1.507	1.24	0.012	1.009	0.588	0.048	0.901	-0.409	0.033	-0.072	1.085	0.961	-0.053	-0.19	0.947	0.165	-0.89	0.759	1.953	0.169	-0.56	-1.365	-0.852	-0.295	-0.12	-1.798	0.112	1.931	2.193	-0.052	-0.14	-0.366	-0.643	-0.069	-3.517	0.28	-0.033	0.268	0.399	-0.138	0.566	-0.42	-0.516	-0.36	-0.021	-0.836	-1.024	1.013	1.053	0.185	1.389	0.621	-0.277	-0.566	0.882	-0.871	-2.252	0.12	-0.448	-0.408	0.44	-0.264	1.375	0.034	-1.354	1.934	0.051	1.215	-0.845	0.556	-0.235	0.108	0.055	0.142	0.483	0.096	-0.073	3.52	0.636	-0.104	0.178	-0.305	-0.022	-0.882	-1.553	-0.017	0.074	-0.007	-0.377	-0.091	-1.365	0.274	-0.12	-0.169	-0.319	-2.618	0.083	0.841	1.416	0.774	-0.614	0.32	0.377	-0.206	0.17	-0.506	-0.1	1.748	-0.235	-0.015	-0.4	-0.044	-0.082	-0.181	0.65	0.173	-0.436	1.494	0.217	-0.403	-0.071	-1.847	1.206	-0.725	-0.636	0.211	-2.407	0.06	-0.236	-0.157	0.285	-0.072	-0.254	0.442	-0.148	0.857	0.238	0.292	-0.416	-0.664	0.427	-0.418	-5.113	-1.547	-0.021	0.993	0.015	-0.033	0.049	1.913	0.206	-1.156	-0.631	-0.036	-0.842	0.5	-0.005	-0.145	-0.105	0.134	0.191	0.277	-2.474	0.299	0.199	-0.11	-0.505	-0.528	0.637	0.022	-0.001	-0.008	-0.037	-0.477	0.405	-1.061	-0.141	-0.033	-0.181	0.275	-0.175	0.158	-0.197	0.086	-0.816	0.172	-0.395	-0.842	0.625	0.04	0.207	1.843	-0.03	-0.094	-0.054	-0.405	0.032	0.828	-0.107	-1.171	-0.299	-0.44	0.277	-1.596	-0.032	-0.204	-0.364	0.27	0.523	-4.882	-0.005	0.265	-0.071	-0.243	0.53	0.309	0.869	-0.088	0.1	-0.315	0.117	1.421	0.327	-0.05	0.317	1.177	-0.071	0.152	-0.042	-0.804	-0.427	-0.018	-2.594	-0.038	0.298	1.059	-0.122	0.182	-0.087	-0.395	0.936	-1.166	2.05	0.321	0.448	0.072	-0.912	0.065	0.405	0.584	0.466	0.251	-0.073	0.204	-0.054	-0.775	-0.209	-0.318	0.825	-1.714	0.043	-0.986	-0.109	-1.5	-1.125	2.921	2.158	-3.022	0.265	0.093	0.355	-0.618	-1.098	-0.058	-0.384	0.145	0.053	-0.122	-0.158	1.719	-1.846	1.218	-0.06	-0.797	-0.981	0.132
X44878	X1759	-0.732	0.164	0.129	0.354	-0.701	0.089	0.159	0.132	0.211	-0.17	-0.364	0.372	0.008	-0.163	0.888	-0.114	-0.126	-0.27	-0.93	-0.247	-0.038	-0.088	0.522	-0.315	-0.202	-0.151	-2.335	0.614	-0.339	-0.21	0.438	-0.182	0.972	0.053	-0.368	-0.028	-2.64	0.243	-0.114	-0.061	-0.072	-0.133	0.135	-0.066	0.07	0.25	-0.191	-0.26	-0.461	-0.447	-0.503	-1.328	-0.134	2.247	-2.39	0.544	3.701	-1.553	-0.131	-0.05	-0.193	-0.1	0.041	-0.185	0.069	-0.146	0.35	0.758	0.374	-0.323	1.031	-0.129	-0.095	0.209	3.506	0.024	-1.836	-0.493	-0.397	0.473	0.618	-1.973	0.263	0.712	-0.106	0.047	-0.084	1.245	-0.61	-0.156	-0.321	-0.117	-0.024	-0.693	-0.06	-0.611	-0.332	0.148	1.873	0.541	-0.22	-1.098	-0.17	-0.027	-0.154	0.552	0.008	-0.09	-0.19	0.109	-0.26	-0.681	0.127	1.088	-0.222	0.178	-0.482	-0.731	-0.13	-0.257	1.359	-0.125	0.21	1.421	1.405	-0.212	-0.75	-0.086	-0.106	-1.262	-0.771	-0.057	-0.176	0.679	-0.167	-0.118	-0.174	-0.338	0.076	-0.087	-0.393	1.139	-0.26	-0.299	-0.062	1.012	-0.238	-0.543	-0.32	-0.32	-0.442	0.187	-0.007	-0.067	-0.445	0.949	0.666	6.201	-0.187	0.742	-3.927	0.395	0.957	-0.236	0.035	-0.101	-0.116	-0.021	0.256	-0.093	-0.206	-0.002	-1.135	0.489	-0.166	1.037	0.107	0.186	0.102	-1.745	-0.111	0.689	0.745	0.591	0.087	-1.207	0.323	0.176	-1.658	0.17	-1.745	-0.116	0.857	0.421	0.872	-0.562	-0.061	-0.143	-0.114	-0.013	-0.572	-0.1	1.392	-0.156	-0.106	-1.01	-0.168	-0.001	-0.156	0.46	0.6	0.213	1.014	-0.191	0.093	-0.17	-2.023	0.821	-0.695	-0.503	0.02	-1.028	-0.162	0.103	-2.47	0.106	-0.394	0.087	0.487	0.464	-3.838	0.814	2.279	0.305	-4.224	0.47	-0.551	-1.99	-0.843	0.36	-0.458	-1.006	-0.034	-0.066	0.168	-0.218	-0.687	-0.884	-0.105	1.737	-0.419	0.09	-1.07	0.313	-0.358	0.752	-1.867	-10.998	0.365	-0.147	0.412	-0.134	-4.064	0.386	-0.022	0.214	-0.044	0.161	-0.302	0.127	-0.397	0.01	-0.107	0.217	0.073	-0.149	0.136	-0.123	-0.131	0.166	-0.271	3.19	-0.899	0.69	-0.466	0.245	2.076	0.222	-0.367	-0.322	0.433	0.081	0.918	0.144	0.693	0.513	-1.159	0.305	-1.68	0.046	-0.19	0.343	-0.328	-0.828	-5.988	0.329	0.353	-0.048	-0.613	1.779	-0.602	-0.371	-0.852	0.079	0.962	0.586	1.329	-1.257	-0.067	-0.195	-0.082	-0.104	0.528	-0.014	1.313	-0.518	-0.02	-2.673	-0.833	-0.109	-1.615	0.037	1.884	-1.763	-0.012	1.623	-0.086	0.683	0.769	0.065	0.092	1.132	0.477	-0.433	0.644	-0.443	-0.348	-0.119	1.79	-0.472	-0.828	-0.224	-0.341	-1.671	-1.799	0.172	-1.05	-0.125	-1.448	-0.219	0.987	2.51	-4.8	0.768	-0.593	1.54	-0.663	0.276	-0.153	-0.158	0.78	-0.152	-0.237	-0.132	1.932	-1.934	-0.431	-0.17	-0.491	0.247	0.425
X44878	X54979	-0.182	0.186	0.045	0.189	-0.396	0.177	0.147	0.954	-0.055	0.411	-0.3	0.524	-0.003	-0.35	1.161	0.167	-0.067	-0.224	-0.816	-0.09	-0.21	-0.034	0.426	-0.305	-0.087	-0.06	-3.214	0.203	-0.277	-0.567	0.198	-0.095	0.93	0.132	-0.31	-0.302	-2.728	-0.698	0.037	-0.016	-0.071	-0.096	0.128	-0.061	0.178	0.45	-0.06	-0.256	0.48	-0.821	0.7	-1.299	-0.073	0.241	-0.731	0.593	2.631	-2.352	-0.099	-0.044	-0.192	-0.034	0.145	0.007	0.241	-0.098	1.246	1.544	0.211	0.458	0.698	-0.083	-0.071	0.6	2.745	0.201	-1.656	0.748	-0.534	0.402	0.727	-2.909	0.191	1.158	-0.019	0.045	-0.043	0.789	0.046	-0.093	-0.012	-0.305	0.05	-1.045	0.486	-1.068	-0.607	0.02	1.807	0.359	0.137	-1.14	-0.142	0.008	-0.134	0.211	-0.158	-0.065	-0.134	0.811	0.219	-1.021	0.467	0.944	0.274	-0.618	-0.354	-0.993	-0.04	-0.13	2.323	0.081	2.818	2.678	0.671	-0.186	-0.601	0.005	-0.265	-0.128	-1.455	0.001	-0.1	0.417	-0.152	-0.374	-0.631	-0.345	-0.028	-0.063	0.095	1.005	0.056	-0.144	0.253	1.335	-0.54	-0.111	0.604	-0.396	-0.763	-0.764	0.05	-0.232	-0.603	1.142	1.222	5.001	-1.075	1.279	-1.007	0.515	1.374	-0.189	-0.079	0.138	-0.323	-0.18	0.244	0.491	-0.06	0.061	-0.683	0.308	-0.267	0.963	0.405	0.274	0.154	-2.44	-0.17	1.094	0.683	1.422	-0.212	-1.493	0.637	0.193	-2.303	0.285	-1.627	-0.069	1.122	0.533	1.337	-0.796	0.151	0.046	-0.179	-0.651	-0.838	-0.067	1.616	-0.142	-0.056	-1.279	-0.103	-0.277	0.229	0.84	0.208	1.131	0.766	0.015	0.498	-0.072	-1.573	1.112	-0.729	-0.328	1.15	-1.928	-0.152	0.173	-3.027	-0.028	-0.235	-0.148	0.567	-0.592	-1.688	0.184	3.651	0.305	-5.14	0.176	0.231	-4.256	0.852	-0.061	-0.345	-0.653	-0.054	-0.048	0.417	-0.319	-1.042	-0.967	-0.053	0.748	-0.231	-0.153	-0.595	0.039	1.445	1.991	-0.244	-14.756	1.063	-0.236	0.06	0.01	-5.291	0.478	-0.057	-0.26	0.034	0.283	-0.358	0.157	-1.111	-0.077	-0.05	0.074	0.096	-0.181	0.391	-0.21	0.006	0.252	-0.186	3.594	-0.285	0.474	0.014	0.558	0.855	0.06	-0.939	-0.315	0.441	-0.008	0.613	0.254	0.755	0.36	1.012	0.09	-1.064	-0.005	-0.089	-0.287	-0.383	-1.456	-2.88	-0.065	0.256	-0.06	-0.398	0.641	-0.8	0.019	-0.69	0.24	0.066	0.593	2.34	-0.717	0.165	-0.346	-0.348	-0.072	0.387	-0.036	-0.587	-0.214	0.387	-2.137	-0.494	0.08	-0.369	-0.009	2.557	-0.819	-0.172	2.815	-0.475	0.385	1.263	0.098	0.169	1.934	0.249	-0.219	0.304	-0.46	-0.198	-0.063	1.423	-0.474	-0.442	-0.189	-0.018	0.149	-1.81	-0.19	-0.277	-0.054	-1.506	-0.003	-0.435	1.846	-6.505	0.629	-0.13	1.855	-0.671	-1.866	-0.049	-0.146	0.467	-0.128	-0.099	-0.14	0.581	-0.197	-0.53	-0.041	-0.134	-0.045	0.365
X44878	X39730	1.928	0.357	-0.261	0.769	-1.359	2.117	0.086	0.197	0.236	1.298	0.428	0.091	0.07	-1.131	0.165	0.093	0.004	-0.772	0.121	0.314	0.256	0.059	-0.591	-0.017	-0.338	0.697	-1.856	0.111	-0.17	-0.504	0.384	-0.0	-3.454	-0.254	-0.871	0.389	-2.265	2.322	0.145	-0.22	0.069	0.038	0.27	-0.251	0.685	0.755	-0.194	-0.599	0.337	-0.619	-1.153	0.375	-0.0	2.127	2.372	0.419	2.142	-4.245	-0.03	0.02	0.25	0.037	-1.031	-0.081	0.693	-0.231	-1.494	1.153	0.191	0.65	0.916	-0.112	-1.043	0.29	-1.941	0.473	0.775	-0.692	-0.484	-1.585	-0.853	-1.279	1.022	0.015	-0.075	0.027	0.092	-1.936	-0.962	0.025	-1.012	0.417	0.104	1.255	-1.033	0.725	0.88	0.037	1.198	0.468	-0.114	1.133	-0.095	-0.102	0.18	0.928	1.132	0.028	-0.755	2.581	0.732	0.156	0.897	1.008	-0.125	0.302	-1.658	-1.142	-0.347	-0.197	-2.201	0.224	4.352	2.526	0.927	-0.131	-0.096	-0.174	-0.05	-4.444	-0.61	0.026	0.352	0.329	0.04	1.201	-0.629	-0.269	-0.833	0.01	0.301	1.008	0.477	0.723	0.371	1.015	0.21	0.78	-0.267	0.022	-1.047	-2.78	0.005	-0.532	-0.37	-0.117	0.865	1.416	-0.667	0.285	0.571	0.271	1.2	-0.137	0.662	-0.093	0.513	0.044	0.541	0.079	-0.032	0.061	1.342	1.073	-0.443	1.731	1.728	-0.094	0.087	-0.886	-0.245	1.065	0.292	1.925	0.636	-1.657	-0.033	0.061	-1.248	-0.084	-1.133	-0.162	0.933	0.859	1.698	-0.444	0.384	0.452	-0.188	0.783	-0.743	-0.063	2.029	-0.529	0.021	-0.834	-0.256	0.277	0.302	0.303	-0.399	-0.704	0.907	-0.077	-0.097	0.001	-1.542	0.336	-0.444	-0.76	1.484	1.127	0.118	0.224	-1.037	0.332	-0.243	-0.483	0.304	0.617	0.702	0.341	0.642	0.418	-1.74	0.51	0.259	-3.694	-0.654	-0.194	0.736	-0.084	0.007	-0.0	0.444	-0.173	-1.493	-0.042	0.021	-1.605	0.246	-0.076	-1.211	-0.067	0.288	-0.696	-0.535	-3.576	1.423	-0.014	-0.006	-0.034	-0.993	0.618	0.024	-0.862	0.037	0.199	-0.567	0.048	0.337	0.019	-0.011	0.042	0.092	-0.086	0.197	-0.23	0.167	-1.186	-0.186	-0.67	-0.225	0.221	-0.367	0.352	0.423	0.073	0.018	0.03	0.299	0.05	0.978	0.111	-0.266	-0.135	-0.182	0.333	-1.947	0.036	0.013	2.173	-0.081	-0.658	-2.034	-0.118	0.943	-0.009	-0.093	1.156	0.787	0.307	-0.527	0.161	-0.597	0.347	2.196	1.085	0.116	-0.017	-0.08	-0.053	0.02	0.013	-1.676	0.103	-0.029	-3.224	0.223	-0.106	1.542	-0.31	1.054	-0.186	0.263	1.692	-0.392	0.037	0.609	0.071	-0.023	0.537	-0.149	0.99	0.694	1.876	0.739	-0.021	-0.869	0.171	-0.929	0.039	-0.015	-0.578	-0.358	0.038	-1.188	-0.029	-1.601	0.364	1.073	1.691	-3.176	0.127	0.051	1.61	0.299	0.226	0.007	0.07	0.397	0.121	-0.258	-0.162	-0.641	1.23	-0.327	-0.035	-1.472	-0.519	0.462
X44878	X36845	0.146	0.074	-0.135	0.128	-4.342	-0.208	0.795	0.57	0.101	0.182	0.245	-0.279	0.002	-0.673	0.052	0.627	-0.044	0.032	0.56	0.176	2.126	-0.059	-0.236	-0.34	-0.056	0.406	-0.329	-0.209	0.176	0.077	-0.596	0.06	-1.559	-0.016	0.452	1.423	0.722	0.71	0.314	-0.174	0.03	-0.001	-0.115	0.13	-0.217	0.661	0.311	-0.574	-0.148	-1.128	-0.323	1.341	0.146	-1.342	1.441	0.182	0.317	-2.401	-0.063	0.024	-0.119	0.016	-0.615	0.337	0.111	0.136	-0.328	-0.311	0.077	-0.161	0.173	-0.015	-0.225	0.854	-1.136	0.01	1.218	-0.318	-0.827	0.143	0.325	0.15	0.303	0.376	-0.045	-0.073	0.064	0.166	0.091	0.117	0.241	-0.201	0.08	0.442	0.091	-0.39	-0.034	-0.02	-1.213	2.9	0.025	0.763	0.145	0.051	0.289	1.052	0.671	0.005	0.095	-0.032	0.119	-0.788	0.528	-0.052	-0.475	0.12	-0.001	0.096	-0.216	0.117	-0.651	-0.091	-0.282	1.538	-0.131	-0.106	0.16	0.329	1.154	-2.506	-0.434	-0.019	-0.073	1.573	0.259	-0.097	0.198	0.23	-0.156	-0.018	0.187	0.282	0.016	-0.156	0.504	1.141	-0.674	0.497	-0.053	-0.136	-0.624	-1.605	-0.171	-0.325	-0.068	-0.58	0.051	-0.327	0.569	-1.981	1.172	0.041	1.101	-1.49	0.385	0.303	-0.238	-0.1	-0.005	0.306	-0.254	-0.224	0.404	-0.225	-0.074	-1.108	-0.5	0.097	0.925	-0.998	-0.156	-0.03	0.077	-0.37	-1.536	-0.975	-0.433	-0.231	1.751	0.156	0.439	0.574	-0.333	1.362	-1.263	0.06	0.218	0.259	-0.083	-0.214	-0.156	0.024	1.226	-0.323	0.003	-0.361	0.003	-0.371	0.293	0.275	-0.668	-0.386	-0.563	-0.312	0.341	-0.029	1.311	-0.049	0.051	-0.458	1.066	-0.778	-0.051	-1.915	-0.064	0.146	0.422	0.672	0.304	-0.93	0.948	-0.171	2.808	-0.303	-5.145	0.293	1.009	-1.886	-0.619	0.223	0.578	-0.676	-0.027	0.026	0.21	0.138	-1.246	0.438	0.024	1.086	-0.182	0.634	-0.719	0.193	-0.793	-0.379	2.21	2.21	0.196	-0.481	0.256	0.094	-3.771	-1.319	0.007	-0.799	0.08	-0.339	-0.346	0.278	-0.759	-0.081	-0.014	0.775	-0.206	0.193	-0.295	-0.147	0.239	0.824	0.739	1.958	-0.604	0.434	0.407	-0.258	-0.8	0.134	-0.022	-0.394	-0.046	-0.127	-1.233	-0.139	0.061	0.321	-0.78	0.064	-1.139	0.02	0.07	0.274	-0.066	-1.307	-1.39	-0.042	-0.614	-0.022	1.004	2.27	0.461	-0.23	-0.075	0.152	0.866	0.814	0.766	-0.847	-0.165	-0.068	0.823	-0.059	-1.71	-0.04	-0.274	0.488	-0.001	-1.849	-0.56	-0.103	0.89	0.178	1.176	-1.197	-0.288	1.016	-0.834	-0.609	0.792	-1.663	0.333	-0.654	0.298	0.486	0.404	1.525	-0.572	-0.002	0.784	-0.319	-0.556	0.016	-0.233	0.058	2.217	-0.019	-0.706	-0.106	-1.265	0.174	2.003	-1.118	-1.432	-1.354	-0.071	0.411	-0.446	-2.576	-0.162	-0.28	0.49	0.073	0.046	0.086	1.205	0.5	0.852	-0.005	0.935	-0.023	-0.325
X44878	X33936	-0.198	-0.387	-0.292	1.202	-0.83	-0.679	-0.038	0.71	0.511	-0.184	-0.301	-0.792	0.001	-0.237	-0.309	-0.508	-0.057	0.188	0.481	-0.335	1.35	0.146	0.625	0.039	0.306	0.509	-2.601	0.493	1.235	-1.947	0.845	-1.038	-0.218	0.234	-0.876	0.013	-0.293	0.662	0.012	-0.394	-0.544	0.134	0.143	-0.109	0.453	0.279	-0.373	-0.319	-0.804	0.176	0.81	-1.196	-0.148	1.565	-0.112	0.722	0.915	2.539	-0.286	0.022	0.398	0.143	0.494	-0.303	0.658	0.218	-0.282	-0.658	0.254	0.524	0.322	0.064	-0.559	-0.559	0.152	-0.223	0.314	0.521	-1.625	1.114	0.022	0.541	-0.491	2.343	0.085	0.183	0.144	-0.387	0.86	-0.149	0.184	0.16	0.247	-0.967	-1.796	1.104	0.664	0.138	-0.022	-1.179	-1.031	-0.428	0.149	0.082	0.041	-0.259	-0.187	-0.005	0.154	1.454	0.377	0.898	0.67	1.01	-0.103	0.546	0.084	0.456	-0.026	0.063	1.742	0.144	1.155	0.828	0.686	0.207	-0.523	0.502	-0.109	-0.183	1.432	0.14	0.009	-0.13	0.21	0.7	-0.15	-0.501	0.839	0.134	-1.315	0.8	-0.253	0.929	-0.373	1.858	-0.209	1.283	0.46	0.623	0.618	-2.877	0.172	0.025	-0.152	-1.235	0.484	-0.746	0.392	-1.079	0.38	-0.339	2.129	0.451	-0.746	-0.025	0.695	0.213	0.395	0.833	0.176	0.158	0.544	0.427	-0.149	1.793	0.796	0.152	0.488	-1.897	-0.123	0.475	0.604	-0.383	0.497	-0.482	-0.554	0.266	-0.041	0.213	-2.52	0.158	1.644	2.015	0.825	-0.913	0.217	0.38	-0.294	0.226	-0.49	0.157	0.815	-0.027	0.137	0.023	-1.021	-0.021	0.324	0.603	-0.744	1.146	2.567	0.209	0.147	0.157	1.478	1.614	0.59	-0.337	1.932	-6.167	0.136	0.633	1.707	0.319	-0.357	-0.801	0.286	0.864	-1.228	0.415	1.66	0.51	1.336	0.513	1.057	-1.187	0.812	0.247	0.727	-1.245	0.124	0.052	2.631	-0.163	-1.922	0.303	0.126	-2.437	0.19	0.693	0.118	0.196	-0.283	-0.784	2.463	-1.664	1.416	0.228	-0.147	-0.249	2.076	0.128	-0.049	0.767	0.114	0.193	-0.027	-1.333	0.684	0.146	0.154	-0.034	0.131	0.182	0.459	0.213	0.246	-0.266	0.677	-0.999	0.573	0.73	-0.511	1.025	1.703	0.057	0.497	0.234	0.426	0.18	0.632	0.352	-0.077	0.006	-1.331	0.032	-0.966	0.14	0.217	1.227	0.276	-1.31	3.355	0.143	-0.804	0.102	0.04	0.115	0.622	-1.017	0.391	0.145	0.183	3.418	1.773	-0.217	-0.183	0.003	0.637	0.145	0.244	-0.085	1.55	0.808	0.496	-2.19	0.106	0.041	-0.612	0.008	0.033	-0.591	0.281	1.659	0.571	-0.253	0.382	0.101	0.47	0.321	0.431	0.577	0.331	0.087	-0.264	0.046	-1.708	-0.082	-0.909	0.095	-0.229	-0.792	-1.11	0.225	0.007	-0.256	-0.704	2.207	-1.973	1.887	-2.194	0.546	0.499	1.308	0.57	-2.761	-0.039	-0.319	0.729	0.02	0.017	-0.155	0.786	2.591	0.206	0.055	0.468	-0.172	0.351
X44878	X52285	-3.559	-0.557	0.93	0.682	-4.754	0.85	0.005	0.873	-0.109	-0.381	-0.682	0.313	0.002	-0.304	-0.562	-0.786	-0.11	-0.049	-1.235	-0.548	1.06	0.042	0.493	-0.198	-0.14	0.426	1.569	0.282	1.096	-1.151	0.267	-0.248	-0.256	0.471	-1.346	-0.201	1.316	1.86	-0.012	0.036	-0.117	-0.005	-0.037	0.15	-0.32	0.003	-0.203	-0.332	-0.3	-0.876	0.818	-2.003	-0.11	3.408	-0.272	1.003	2.815	0.522	-0.097	-0.008	0.254	0.084	-0.201	-1.053	0.611	-0.064	-1.823	-0.255	0.186	0.461	1.577	-0.042	-0.549	0.705	0.586	0.269	-0.97	0.995	-0.941	0.537	0.403	-1.048	-0.537	1.806	-0.04	0.136	-0.017	-0.029	1.056	-0.205	0.587	-0.563	-0.01	-0.544	-1.386	2.702	-0.455	0.041	-0.72	-1.574	-0.586	-0.501	-0.265	0.071	-0.197	-0.691	-0.18	-0.035	0.041	-0.557	-0.153	-0.109	0.342	-0.087	0.3	1.094	-1.091	-0.312	0.1	0.219	0.078	0.092	-0.225	0.65	-0.296	0.194	-1.203	0.301	-0.715	-3.192	-0.374	0.017	-0.078	0.329	0.112	0.77	-0.302	-0.263	0.103	0.004	-1.298	1.353	0.197	0.188	-0.093	1.037	-0.619	-0.358	0.479	0.44	0.113	-2.45	-0.139	-0.203	-0.011	-0.304	0.287	1.206	-0.529	0.126	-1.323	0.158	2.11	-0.126	0.296	0.456	0.878	0.091	0.411	0.585	0.649	0.014	-0.306	0.108	-0.173	0.352	-1.668	0.279	-1.177	-2.55	-0.066	0.544	0.652	1.486	0.114	-0.779	-0.413	-0.158	-2.462	0.434	-3.228	-0.172	1.712	0.911	0.219	-0.74	-0.075	-0.244	-0.342	0.442	-0.737	-0.013	0.674	-0.195	0.009	-0.21	-0.34	0.045	-0.094	0.777	0.021	1.625	0.389	0.262	0.193	-0.214	-1.003	1.44	0.008	-0.401	1.972	0.065	0.002	0.069	-0.883	0.556	-0.876	-1.14	-0.167	-0.097	-4.169	0.074	-1.249	0.498	0.952	0.403	-0.736	-2.761	1.32	-0.101	0.502	-0.698	0.013	-0.004	0.306	-0.065	-1.159	-0.395	0.018	-1.319	-0.286	0.78	-0.598	0.177	-0.05	-1.065	1.84	-1.893	0.709	0.023	0.126	-0.157	0.651	0.38	-0.003	0.297	0.01	-0.262	-0.338	-0.533	0.229	0.038	0.062	-1.684	0.204	-0.033	0.138	0.086	0.251	-0.724	0.64	2.241	0.087	0.488	-0.699	0.91	2.454	-0.06	-0.35	-0.449	0.38	0.012	0.599	0.686	-0.802	0.281	-0.727	-0.095	-1.253	0.043	0.172	1.604	-0.055	-1.857	3.759	0.054	-0.821	-0.066	0.002	1.511	0.271	-0.144	0.806	0.043	0.286	1.237	0.648	-1.281	-0.141	-0.313	-0.422	0.029	0.276	-0.015	1.371	0.04	-0.426	-1.244	0.737	-0.162	-0.124	0.167	1.509	-1.458	0.175	1.718	0.002	-1.757	0.089	0.164	0.479	1.06	0.564	0.084	0.419	0.016	-0.902	-0.049	-0.173	-0.55	-0.12	-0.158	-0.171	-0.115	0.094	0.16	0.466	-0.113	-0.327	1.556	-0.397	3.123	-0.517	0.698	-0.005	1.314	0.949	0.671	-0.194	-0.44	0.767	-0.145	-0.023	-0.382	1.141	2.287	0.21	-0.203	0.01	1.178	0.32
X44878	X38102	-2.584	-0.464	0.802	0.177	-1.277	-0.106	-0.106	0.977	-0.167	-0.903	-0.309	-0.323	-0.057	-0.056	-0.356	-1.039	-0.07	0.216	-1.058	-0.455	0.097	-0.007	0.235	-0.23	0.176	-0.064	0.803	-0.07	0.545	-1.424	0.004	0.029	-1.664	0.4	-0.626	0.268	-0.864	1.632	0.13	0.08	-0.101	0.071	-0.129	0.012	-0.315	0.302	-0.23	-0.278	-0.132	-0.104	0.149	-1.308	-0.083	5.402	-1.79	0.773	1.919	0.585	-0.054	0.012	0.33	-0.011	0.005	0.16	0.431	-0.068	0.1	0.291	0.175	0.573	1.094	-0.036	-0.456	0.909	-0.095	0.156	-0.443	0.051	-0.948	-0.129	0.907	-1.294	0.159	2.342	-0.018	0.051	-0.033	0.091	-0.89	-0.069	0.452	-0.466	0.043	0.032	-1.593	1.756	-0.415	0.109	-1.535	-1.52	-0.161	0.41	0.035	0.033	0.108	-0.72	-0.061	-0.032	-0.023	-0.512	-0.169	-0.492	0.519	-0.831	0.194	0.45	-1.297	-0.092	-0.065	0.106	1.902	0.054	-0.758	1.002	-0.12	0.062	-0.138	0.344	-0.65	-0.648	-2.141	0.036	-0.169	0.198	-0.222	0.41	-0.209	0.058	0.674	-0.006	-0.91	1.643	0.045	-0.153	0.433	0.051	-0.898	0.694	-0.822	0.128	-1.028	-2.724	-0.004	-0.394	-0.443	-0.347	0.802	1.155	-1.193	0.294	-1.342	0.393	2.949	0.023	0.396	0.308	0.738	-0.046	0.243	0.732	0.477	0.152	-0.769	-0.172	-0.218	0.399	-0.563	0.112	-0.225	-2.224	-0.161	0.014	0.213	0.207	0.072	-1.632	-0.337	-0.201	-4.298	0.389	-4.906	-0.032	1.574	1.39	-1.183	-0.241	-0.039	-0.131	-0.233	0.118	-0.691	-0.016	1.211	-0.065	-0.005	-0.691	-0.383	-0.063	0.141	0.676	-1.169	1.589	0.534	0.487	0.033	0.054	0.028	0.703	-0.079	-0.39	2.132	-2.367	-0.065	0.46	-1.666	0.5	-1.044	-0.709	-0.09	-0.511	3.841	-0.153	3.382	1.026	-3.708	0.437	0.704	-4.286	-0.024	0.149	1.999	-0.897	-0.016	-0.0	0.451	-0.169	-1.731	-1.233	0.001	-0.608	0.29	0.009	-0.026	-0.048	0.198	-0.986	2.33	-1.636	1.123	-0.158	0.104	-0.116	0.442	0.128	-0.005	0.264	0.006	-0.197	-0.111	-0.156	-0.142	0.094	-0.014	-1.401	0.128	0.025	0.164	0.092	0.317	-0.846	0.837	1.101	-0.243	0.61	-0.802	0.701	3.071	0.054	-0.335	-0.075	0.485	-0.053	0.319	0.414	-0.952	0.252	-0.49	0.026	-1.436	0.039	0.207	1.619	0.053	-1.489	2.641	-0.009	-0.296	-0.018	-0.056	-0.171	0.469	0.101	0.981	0.071	0.965	0.066	0.66	-0.821	-0.052	-0.204	0.103	-0.03	0.276	-0.012	0.774	0.291	0.861	-1.518	0.313	-0.251	0.074	0.957	1.736	-1.276	0.164	1.72	-0.642	-1.035	0.096	-0.074	0.318	1.997	0.465	0.217	0.363	-0.057	-0.888	-0.045	-0.691	-0.524	0.173	-0.155	-0.247	-0.706	-0.331	0.25	-0.009	-0.039	-0.904	0.943	-1.254	4.101	-2.869	-0.349	-0.246	1.512	0.297	-0.286	-0.075	-0.201	0.588	-0.05	-0.088	-0.266	1.285	1.602	0.619	-0.122	0.238	1.065	0.175
X44878	X54961	-2.387	0.152	0.306	0.474	-1.732	1.393	0.228	-0.5	0.215	0.99	-0.099	0.443	0.155	-0.199	1.074	-0.235	0.121	0.44	-0.648	0.265	0.911	0.144	0.436	-0.706	0.169	-0.185	-1.575	0.341	0.646	-0.695	-0.076	0.012	0.718	0.214	0.502	-0.785	-0.994	0.279	0.293	0.183	0.114	0.167	0.106	0.285	0.233	0.41	0.487	-0.992	0.272	-1.095	0.633	-0.492	0.15	1.9	-0.381	0.017	3.614	-1.243	0.096	0.147	-0.066	0.162	0.772	-0.007	0.143	-0.165	0.608	0.414	0.257	-0.249	0.39	0.163	0.074	0.838	0.149	0.078	-1.137	-0.179	-0.814	1.072	0.766	-2.166	0.854	-0.952	0.154	0.187	0.159	1.256	0.453	-0.166	-0.245	-0.382	0.25	0.337	0.774	-0.785	-0.044	0.003	-1.178	-2.202	0.437	-0.405	0.081	0.129	-0.049	0.685	-1.274	0.136	0.253	-1.445	0.597	-1.868	0.618	0.125	0.629	-0.462	0.016	-0.524	-0.268	0.453	1.442	0.267	1.544	1.46	-0.337	0.184	-0.412	0.374	0.05	2.336	-2.967	0.123	0.118	0.482	0.064	-0.259	-0.192	0.409	0.279	-0.029	0.168	0.634	0.975	1.916	0.272	1.228	-0.372	0.448	0.262	-0.17	-1.04	-1.6	0.175	-0.272	-0.155	0.141	-0.188	1.101	0.212	-0.231	2.187	0.356	1.811	0.173	0.037	0.68	-0.303	-0.087	0.117	0.884	0.382	-0.023	-0.266	0.418	0.299	0.465	-1.073	0.482	1.194	-3.544	-0.232	0.848	0.131	1.318	0.042	-1.38	0.218	0.153	2.188	0.216	-0.95	0.739	-0.868	0.903	0.808	-0.282	-0.062	0.125	0.219	-0.752	-0.474	0.169	1.544	0.018	0.139	-0.716	0.071	-0.14	-0.348	0.69	-0.271	0.697	0.403	0.439	0.025	-0.166	1.05	0.417	0.583	-0.517	1.211	-0.942	0.108	-0.15	-2.942	0.201	-0.319	1.365	0.16	0.612	-2.858	0.104	2.974	0.338	2.759	0.272	0.924	0.088	0.822	-0.685	0.718	-0.258	0.122	-0.7	0.833	-0.217	-0.875	0.083	0.109	0.594	-0.095	0.775	-0.525	0.257	0.805	2.665	3.254	1.906	0.266	0.214	0.447	0.133	0.898	0.165	0.086	-0.09	0.18	-0.193	0.128	0.443	-1.975	0.238	0.138	-0.233	0.281	-0.191	0.262	-0.184	0.368	0.978	-0.321	0.303	-0.098	0.844	0.131	0.658	1.499	0.226	0.243	-0.195	0.236	0.162	0.36	-0.411	0.289	0.283	1.992	0.291	-1.116	-0.093	0.222	-1.258	-0.615	0.141	-0.285	0.152	0.088	0.154	0.333	-2.201	-1.089	0.603	1.247	0.256	0.102	0.741	2.028	-0.766	0.142	0.021	-2.657	-0.097	0.019	0.063	0.847	0.396	0.25	2.179	0.003	0.22	-0.966	0.088	2.425	-0.172	-0.818	2.095	2.261	-1.858	1.133	0.092	0.194	0.078	0.274	0.696	0.376	-0.265	0.483	0.136	-1.671	-0.202	0.08	-0.05	0.27	1.984	-0.993	-0.187	0.983	-0.386	-1.198	-0.684	4.58	1.335	-2.977	-0.803	0.493	1.488	0.147	-0.158	0.047	-0.799	-0.04	0.054	0.091	0.017	0.342	1.063	1.313	0.029	0.481	0.596	0.098
X44878	X35160	0.237	-0.148	0.428	0.276	-1.487	-0.343	-0.073	1.364	0.04	0.517	-0.243	0.531	0.025	0.327	0.55	-0.344	0.01	-0.256	-0.43	-0.009	1.067	0.05	0.573	-0.487	0.301	0.205	0.212	0.39	-0.056	-0.375	-0.438	-0.009	1.868	0.135	-0.68	-0.662	-0.405	0.686	0.385	-0.015	-0.119	0.065	0.171	0.143	0.021	0.872	-0.3	-0.209	0.025	-0.793	0.796	-0.349	-0.024	3.147	-1.773	0.275	3.84	0.455	-0.025	0.035	0.058	0.061	-0.139	0.393	0.893	0.009	1.673	0.932	0.287	0.428	0.347	0.031	-0.056	0.481	-0.567	-0.0	0.367	-0.03	-0.517	0.417	0.49	-1.967	0.861	0.344	0.012	0.085	0.06	-0.08	0.839	0.086	0.384	-0.159	0.449	-0.132	0.288	0.013	0.077	0.033	0.443	-0.644	0.188	-0.447	-0.262	0.09	-0.096	-0.093	0.038	0.009	-0.393	-0.011	0.208	-1.866	0.329	-0.244	0.345	-0.062	-0.651	-0.291	-0.312	0.021	-0.155	0.034	1.85	1.775	-0.782	-0.108	-0.342	0.239	0.623	-3.557	-1.311	0.041	0.062	0.139	-0.228	0.273	0.191	0.093	0.408	0.017	-0.085	1.585	1.47	0.412	0.012	0.646	-0.39	0.074	0.251	0.138	-0.168	-2.403	0.103	-0.306	-0.324	0.711	0.507	1.925	-0.541	-0.007	-0.598	0.446	2.053	-0.012	0.165	0.116	0.187	-0.086	0.198	0.995	0.092	0.096	0.03	1.541	-0.289	-0.642	-1.074	0.148	0.481	-1.373	-0.139	0.429	0.298	0.321	-0.274	-0.301	0.119	-0.107	-2.615	0.522	-3.149	0.153	0.785	2.111	-0.955	-0.875	-0.015	-0.13	-0.315	0.341	-0.854	-0.046	1.072	-0.08	0.04	-1.138	0.156	-0.13	-0.163	0.477	-0.306	0.194	-0.467	0.449	0.455	-0.293	1.287	0.731	0.001	-0.464	1.656	-1.669	0.185	0.7	-1.537	0.288	-0.411	-0.258	0.163	-0.321	-1.586	-0.862	10.075	0.304	0.083	0.285	0.668	-10.856	1.008	-0.015	2.94	-0.739	0.048	0.048	-0.08	-0.465	-1.932	0.12	0.039	-0.399	-0.428	0.273	0.242	0.046	0.068	-3.823	-1.595	-5.386	0.782	-0.085	0.088	-0.235	0.978	0.552	0.004	0.2	0.075	-0.272	-0.074	0.164	-0.745	0.391	0.061	-0.451	0.173	-0.133	0.029	0.05	0.142	0.143	0.98	2.994	0.258	0.266	-0.701	0.695	1.429	0.17	-0.107	0.035	0.13	0.215	0.796	0.227	-0.301	0.112	-0.387	0.206	-1.122	0.058	0.175	0.889	-0.404	-1.113	3.026	0.041	-0.775	0.027	-0.206	-1.046	0.44	0.016	0.875	0.203	0.743	0.372	2.737	-0.351	-0.202	0.255	0.908	-0.035	0.197	0.032	0.749	0.319	1.202	-2.224	-0.314	0.084	-0.669	0.35	0.018	-1.094	0.246	2.023	-0.825	-2.721	1.088	0.398	0.371	0.721	0.415	-0.195	0.203	0.125	-0.178	0.011	-0.004	-0.245	-0.326	0.005	-0.291	-0.15	-1.769	-0.297	-0.951	-0.16	-2.887	-0.01	0.666	3.756	-6.482	0.909	0.81	1.448	0.864	5.038	-0.134	-0.068	0.913	0.123	-0.094	-0.146	-1.132	0.999	-0.632	-0.079	-0.782	0.357	0.183
X44878	X53260	1.421	-0.653	1.085	-0.02	0.742	0.04	0.207	1.043	0.11	0.756	0.197	1.01	0.134	-0.245	0.732	0.776	0.158	-0.099	0.119	-0.15	-0.019	0.095	0.155	0.147	-0.072	0.471	-0.045	0.486	-0.599	-0.083	-0.678	0.179	-0.583	-0.147	0.588	-0.23	-9.396	-0.386	0.28	0.084	0.14	-0.024	0.224	-0.521	-0.139	0.024	-0.349	0.107	1.118	1.61	0.71	-1.909	0.077	-2.397	0.297	0.296	0.52	1.597	0.162	0.147	0.188	0.05	0.612	0.881	0.627	0.2	1.091	1.971	-0.169	0.535	0.148	0.122	0.127	0.806	0.065	-0.039	0.852	1.446	0.491	2.084	0.137	-0.96	-0.322	-1.648	0.061	0.141	0.153	-0.978	-0.085	0.161	-0.524	-0.147	0.122	0.081	0.85	0.685	1.542	0.121	0.191	-1.219	-0.069	1.17	0.349	-0.029	0.14	1.012	0.88	0.11	-0.544	-4.94	0.489	1.029	0.714	-1.184	0.008	0.096	0.308	-0.012	0.11	0.471	-0.391	0.28	0.25	1.804	0.782	-0.145	0.337	-0.116	-0.115	-3.868	1.257	0.126	0.097	0.051	-0.013	-0.803	-0.359	-2.798	-0.607	0.145	-2.408	-1.885	0.685	0.768	0.477	0.21	0.542	0.254	0.494	-0.252	-0.782	-1.799	-0.169	0.083	0.13	-1.013	-0.981	-1.205	0.825	1.435	1.622	-0.249	0.846	0.639	-1.635	0.409	1.264	-0.12	0.052	0.613	0.305	0.157	-0.807	-0.659	-0.122	1.291	-1.915	0.512	0.429	5.694	0.164	0.297	0.254	0.934	0.124	-0.179	0.528	0.079	2.424	0.562	0.992	0.7	1.302	-0.297	1.269	-0.621	0.265	0.389	0.297	0.632	-0.073	0.137	-0.189	0.107	0.126	0.62	0.562	-0.257	-0.021	0.122	-1.041	1.224	2.105	0.323	-2.879	0.08	1.576	1.624	0.391	0.586	1.319	-3.139	0.126	0.69	1.332	0.059	0.088	-0.362	0.235	-0.103	-0.524	0.695	-4.265	0.102	2.424	0.217	0.651	2.424	0.984	-0.175	-1.005	0.44	0.112	0.06	0.456	0.215	0.785	-0.683	-0.024	0.086	0.426	0.022	0.869	-0.188	0.387	1.558	2.424	-0.594	-0.025	0.083	0.387	-0.123	0.415	0.612	0.073	0.257	0.083	0.349	0.291	0.413	0.874	0.108	0.124	0.797	0.295	0.098	0.3	-0.128	0.211	0.551	0.959	2.201	-0.753	0.334	-0.227	-0.046	0.821	-0.089	1.275	0.196	0.03	0.025	0.176	-0.643	2.076	-0.499	0.206	-0.15	-0.206	-0.053	0.186	-0.473	0.049	-0.064	-0.433	0.147	0.091	0.145	0.494	0.405	0.335	0.805	0.356	-0.222	0.285	1.83	0.205	1.217	0.043	-0.35	-1.544	0.061	-0.028	-0.761	-1.074	0.318	-0.152	-0.928	0.974	0.147	1.355	-0.283	0.682	0.511	-0.025	0.826	-1.084	-1.302	0.151	-0.761	0.054	-0.017	0.008	0.173	-0.43	-0.174	0.771	0.153	4.264	0.453	-0.173	0.004	0.163	0.713	-0.983	-0.141	-0.015	0.095	0.989	-0.223	1.509	-0.26	1.121	-1.55	0.83	-1.267	0.217	-0.755	0.18	0.189	-0.456	0.173	-0.15	0.108	1.466	-1.82	-0.158	0.184	-0.284	1.313	0.397
X44878	X46798	-0.165	-0.301	0.544	1.069	0.923	0.961	0.217	0.541	-0.046	1.288	-0.765	0.805	0.179	0.034	1.118	-0.838	0.179	0.746	1.33	0.286	-0.336	0.153	0.579	-0.547	0.369	-0.007	-1.949	0.105	0.75	0.222	-0.265	-0.211	-0.656	0.174	-0.707	-1.713	0.633	0.555	0.299	0.291	0.152	0.185	0.068	0.319	-0.064	0.016	-0.085	-0.851	0.846	0.331	0.902	-1.174	0.143	3.258	1.128	-0.405	3.516	-2.439	0.178	-0.03	0.171	0.131	0.598	-0.275	0.374	0.132	0.636	2.652	0.157	0.664	0.461	0.172	0.676	0.931	-0.445	0.147	-0.235	2.009	-0.394	1.937	0.654	-1.563	0.813	-2.017	0.132	0.132	0.181	1.419	1.021	-0.176	-0.33	-0.309	0.316	0.167	1.11	-0.815	-0.183	0.015	0.326	0.108	0.531	-0.522	0.293	0.076	-0.123	0.456	-0.07	-0.183	0.299	-1.257	0.598	-1.68	0.514	-0.017	0.642	-0.541	-1.069	-0.341	-0.367	0.49	0.097	0.297	0.57	1.643	0.194	0.095	-1.426	0.175	0.254	-1.095	0.235	0.18	0.168	0.555	-0.12	-0.41	0.376	0.617	0.463	-0.091	-0.159	0.838	0.972	1.62	0.174	0.069	-0.686	0.936	0.595	-0.309	-0.847	-2.417	0.177	0.331	-0.208	0.21	0.434	1.12	0.606	-0.32	0.781	0.249	1.427	0.909	0.048	0.599	0.188	0.39	0.184	0.677	0.335	0.184	-0.652	0.761	0.206	0.126	-0.509	0.054	1.057	-1.761	-0.079	0.854	0.641	2.046	-0.0	-0.301	0.261	0.334	1.757	0.628	0.136	0.822	0.531	0.61	0.524	-0.709	0.115	-0.599	0.323	0.261	-0.087	0.198	1.743	0.467	0.06	-0.055	0.284	0.0	0.066	0.191	0.735	1.423	0.107	0.535	0.17	-0.017	1.116	0.626	0.565	-0.106	1.972	2.382	0.188	0.004	-1.498	0.157	0.037	-1.439	0.22	0.615	-6.084	-0.032	1.694	0.256	-3.41	-0.26	1.151	-0.167	1.582	-0.387	1.021	0.099	0.1	0.119	-0.593	-0.458	-0.218	-0.813	0.059	0.872	0.307	-0.029	0.568	0.222	0.372	1.143	-0.415	1.075	0.102	-0.525	0.39	0.566	0.229	-0.355	-0.013	0.467	0.176	0.361	0.513	0.369	-0.561	0.268	0.184	-1.21	0.22	-0.197	0.352	0.096	0.392	1.044	-0.013	2.17	-0.158	-0.33	0.652	0.736	0.886	0.241	0.329	0.161	0.127	0.156	-0.098	-0.001	1.059	0.257	1.369	0.301	0.315	0.091	0.223	0.427	-1.448	0.725	3.402	0.072	-0.826	0.149	-0.022	-1.364	-1.882	0.599	1.239	0.268	-0.831	0.106	0.367	0.292	0.235	0.135	-3.332	0.004	-0.273	0.104	-0.776	0.172	0.584	0.743	0.437	0.22	-0.462	0.391	1.828	-0.31	-0.159	1.646	0.548	-1.441	1.038	0.102	0.102	-0.118	0.172	-0.023	0.149	-0.952	0.59	0.188	-1.538	-0.565	-0.173	-0.212	0.308	0.152	0.116	0.539	0.016	0.03	0.297	0.031	0.142	-0.041	-4.016	0.373	0.881	1.462	0.47	2.779	0.088	0.308	0.341	0.202	0.039	-0.026	0.47	-0.251	0.692	0.173	0.296	1.531	0.402
X44878	X46799	-0.76	-0.22	0.458	1.016	0.811	0.887	0.186	0.317	-0.078	1.317	-0.756	0.697	0.166	0.113	1.096	-0.699	0.172	0.759	0.958	0.291	-0.249	0.162	0.61	-0.614	0.333	-0.053	-2.095	0.187	0.82	0.19	-0.327	-0.362	-0.966	0.135	-0.976	-1.566	0.826	0.599	0.296	0.273	0.14	0.175	0.118	0.306	-0.043	-0.103	0.295	-0.981	0.73	0.054	0.822	-0.708	0.147	3.23	0.892	-0.366	3.557	-2.751	0.173	-0.032	0.139	0.131	0.482	-0.493	0.414	0.089	0.89	2.776	0.173	0.615	0.391	0.153	0.605	1.006	-0.611	0.166	-0.186	1.859	-0.358	1.798	0.605	-1.722	0.809	-1.903	0.12	0.129	0.178	1.673	1.05	-0.219	-0.341	-0.359	0.324	0.05	1.154	-0.893	-0.057	0.04	0.253	-0.264	0.526	-0.635	0.24	0.108	-0.134	0.702	-0.536	-0.165	0.302	-1.267	0.598	-1.636	0.472	0.092	0.669	-0.567	-1.098	-0.4	-0.344	0.476	0.334	0.295	1.71	1.401	0.218	0.229	-1.786	0.076	0.282	-1.037	-1.723	0.163	0.13	0.575	-0.092	-0.346	0.36	0.62	0.516	-0.17	0.013	0.876	1.033	1.7	0.184	0.037	-0.735	0.735	0.573	-0.325	-0.859	-2.415	0.171	0.26	-0.282	0.45	0.554	1.434	0.344	-0.731	0.395	0.336	1.601	0.602	0.079	0.594	-0.042	0.349	0.118	0.531	0.301	0.178	-0.591	0.75	0.17	-0.228	-0.355	0.066	1.035	-2.294	-0.031	0.831	0.667	1.923	-0.093	-0.695	0.197	0.332	1.299	0.599	-0.064	0.776	0.704	0.735	-0.633	-0.664	0.133	-0.839	0.312	0.194	-0.088	0.186	1.836	0.428	0.045	-0.414	0.216	-0.027	-0.032	0.083	0.829	1.32	0.005	0.536	0.314	-0.08	0.782	0.853	0.536	-0.195	1.646	2.804	0.176	-0.168	-2.536	0.157	-0.003	-0.508	0.255	0.591	-5.599	0.014	3.399	0.232	-2.473	-0.028	1.214	-1.193	1.542	-0.421	1.118	-0.268	0.127	-0.02	-0.186	-0.453	-0.216	-0.235	0.136	1.149	0.193	-0.227	0.431	0.268	0.74	1.4	-0.203	1.072	0.204	-0.384	0.404	0.523	-0.491	-0.314	-0.023	0.615	0.182	0.215	0.447	0.401	-0.767	0.303	0.144	-1.223	0.188	-0.086	0.22	-0.093	0.396	1.057	0.114	2.386	-0.294	-0.155	0.491	0.654	1.227	0.245	-0.148	0.002	0.036	0.168	0.232	-0.313	0.658	0.334	1.513	0.295	0.203	0.131	0.198	0.514	-1.82	0.037	3.39	0.084	-0.725	0.134	-0.084	-1.177	-1.271	0.803	1.238	0.265	-0.218	-0.522	1.482	0.448	0.25	0.086	-2.32	-0.087	-0.203	0.103	-0.53	0.41	0.722	0.556	0.821	0.233	-0.96	0.264	1.675	-0.196	-0.275	1.704	0.411	-0.681	1.28	0.049	0.169	0.023	0.271	-0.39	0.097	-1.019	0.415	0.164	-1.682	-0.439	0.069	-0.247	0.342	-0.076	0.07	0.646	-0.095	-0.04	-0.128	0.038	1.703	-0.017	-4.107	0.408	0.663	1.502	0.153	2.33	0.011	0.177	0.502	0.166	0.094	-0.037	0.353	-0.1	0.592	0.088	0.519	0.999	0.324
X44878	X54945	0.416	-0.467	0.939	0.7	-0.258	1.46	0.234	0.105	0.064	1.154	-0.385	0.726	0.121	0.074	0.868	-0.55	0.116	0.406	0.053	0.292	-0.052	0.089	0.356	-0.471	-0.053	0.375	-1.934	0.569	1.175	0.194	-0.918	-0.149	-3.345	0.117	-1.125	-0.623	-0.748	0.249	0.206	0.223	0.114	0.136	0.038	0.089	0.148	0.145	0.088	-0.156	0.297	-0.059	0.555	-0.663	0.121	2.734	0.099	-0.175	3.079	0.081	0.097	0.094	0.147	0.128	0.765	-0.113	0.358	-0.201	-0.331	1.708	0.061	0.591	0.624	0.108	0.714	0.943	0.655	0.104	-0.31	1.925	-0.014	1.788	0.306	-0.821	0.456	-1.947	0.004	0.166	0.126	0.187	1.009	-0.089	-0.315	-0.456	0.358	-0.21	0.939	-1.356	-0.033	-0.032	1.306	-0.491	0.543	-0.561	0.161	0.114	0.024	0.935	-0.35	-0.067	0.054	-0.683	0.405	-1.69	0.138	-0.5	0.331	-0.341	-0.989	-0.152	-0.159	0.371	-0.157	0.274	0.695	1.246	0.462	-0.056	-1.22	0.16	0.191	-0.829	-0.824	0.096	0.129	0.58	0.036	-0.216	-0.17	0.465	0.345	-0.098	0.143	0.184	1.125	1.036	0.335	-0.962	-0.35	0.446	0.541	-0.108	-0.683	-2.657	0.051	-0.054	0.015	0.234	0.214	1.735	0.134	0.193	0.549	0.293	1.321	0.335	-0.246	0.499	0.165	0.24	0.002	0.515	0.226	0.105	-0.477	0.539	0.148	-0.398	-1.994	0.169	0.701	-0.836	0.049	0.653	0.445	1.013	-0.354	-1.546	0.012	0.064	0.561	0.454	-0.25	0.291	0.056	0.03	0.704	-0.15	-0.028	-0.183	0.23	0.126	-0.227	0.116	1.771	0.47	0.039	-0.531	0.068	0.175	0.064	0.146	1.255	1.438	0.374	0.33	0.219	-0.158	0.709	0.408	0.103	-0.151	0.974	3.487	0.13	-0.19	-2.371	0.143	-0.173	1.013	0.483	1.648	-4.841	0.786	5.047	0.254	3.001	0.005	0.279	-1.898	1.14	-0.669	1.252	-1.046	0.04	0.08	-0.525	-0.621	-0.398	-0.312	0.02	1.585	0.179	0.961	-1.117	0.317	1.875	1.861	0.231	-3.81	-0.397	0.227	0.412	0.426	-2.164	-0.511	0.037	0.846	-0.003	0.278	0.334	0.444	-1.184	0.255	0.086	-0.581	0.302	-0.745	-0.009	-0.2	0.387	0.302	-0.493	2.7	-0.119	0.672	0.975	0.391	1.859	0.23	-1.045	-0.589	-0.43	-0.168	0.879	-0.801	1.27	0.09	2.082	0.309	-1.828	0.057	0.15	-0.452	-0.903	0.763	3.001	0.066	-0.945	0.117	0.096	-1.333	-0.811	0.92	0.837	0.257	-0.793	0.12	1.646	-1.33	0.008	-0.032	-3.194	-0.063	-0.094	0.046	-0.962	-0.286	-0.031	-1.28	0.431	0.159	-0.38	0.139	1.705	-0.438	-0.42	1.49	-1.309	-2.709	0.879	-0.073	-0.305	0.335	0.473	-0.15	0.63	-0.9	0.976	0.114	-0.151	-0.47	-0.015	-0.213	0.342	1.884	0.105	-0.233	-1.096	-0.136	1.146	-0.449	3.746	-0.518	-2.815	-1.061	0.523	1.42	-0.671	2.057	-0.223	-0.408	0.454	0.109	-0.226	0.082	-0.436	0.354	-0.529	0.119	-0.382	1.55	0.424
X44878	X54946	-0.847	-0.418	0.699	0.818	0.022	1.865	0.205	0.206	0.026	1.19	-0.557	0.939	0.1	0.223	0.971	-0.512	0.069	0.607	-0.203	0.27	-0.444	0.089	0.209	-0.729	0.007	0.242	-2.206	0.519	1.164	0.316	-0.861	-0.18	-0.974	0.073	-1.218	-0.539	-1.1	0.131	0.052	0.213	0.093	0.118	0.045	0.06	0.109	-0.163	0.242	-0.288	-0.241	-0.56	0.648	-1.154	0.09	3.107	0.182	-0.039	3.686	-0.442	0.049	0.092	0.05	0.11	0.922	-0.068	0.442	-0.109	0.035	0.719	0.038	0.514	0.645	0.059	0.653	1.14	0.397	0.091	-0.796	1.922	0.118	2.041	0.796	-1.019	0.738	-1.184	-0.008	0.161	0.101	-0.164	1.188	-0.127	-0.383	-0.39	0.404	-0.259	1.036	-1.086	-0.04	0.017	1.576	-0.379	0.475	-0.607	0.149	0.107	-0.049	0.668	-1.059	-0.096	-0.083	0.065	0.345	-2.12	0.077	-0.163	0.512	-0.515	-0.465	-0.337	-0.143	0.367	-0.209	0.244	1.206	0.717	0.577	-0.002	-1.446	0.202	0.314	-1.452	-2.368	0.075	0.075	0.412	-0.12	-0.069	-0.072	0.399	0.143	-0.121	-0.012	0.283	1.254	1.138	0.291	-1.079	-0.54	0.193	0.345	-0.33	-0.557	-0.984	0.032	-0.132	-0.092	0.171	0.337	2.392	0.419	0.315	1.248	0.449	1.832	0.045	-0.276	0.478	-0.04	0.203	0.067	0.809	0.159	0.114	-0.521	0.135	0.09	-0.77	-1.8	0.148	1.009	-1.198	0.057	0.796	0.716	1.612	-0.443	-0.408	-0.01	0.036	0.438	0.487	-0.439	0.396	0.354	0.244	-0.186	-0.313	-0.155	-0.412	0.255	-0.023	-0.468	0.096	1.434	0.609	0.011	-0.841	0.133	-0.105	-0.054	0.409	1.497	1.333	0.257	0.312	0.138	-0.089	0.494	0.652	0.086	-0.07	0.972	2.098	0.119	-0.237	-3.458	0.001	-0.194	-0.389	0.573	0.715	-6.003	0.286	4.834	0.1	-0.839	-0.265	0.853	-0.553	1.285	-0.301	1.807	-0.131	0.013	0.082	-0.738	-0.568	-0.349	-0.549	0.074	1.328	-0.243	0.336	0.618	0.243	0.7	0.868	1.016	-1.061	0.017	-0.1	0.35	0.254	-1.791	-0.321	0.032	-0.124	0.115	0.133	0.031	0.522	-1.557	0.31	-0.011	-1.974	0.225	-0.434	-0.605	-0.101	0.41	1.018	-0.629	2.099	-0.347	0.819	0.708	0.66	2.399	0.244	-1.383	0.191	-0.216	-0.269	0.309	-0.308	0.587	0.252	2.028	0.347	-0.475	0.085	0.137	0.734	-0.338	-0.116	3.975	0.088	-0.518	0.048	-0.218	-0.865	-0.863	1.144	1.294	0.215	-0.291	-0.542	1.186	0.217	0.119	-0.291	-3.599	-0.041	0.158	0.061	-0.887	0.046	0.329	0.377	0.59	0.199	-1.043	0.209	2.001	-0.704	-0.591	1.901	-0.974	-2.482	1.134	0.055	0.036	-0.382	0.016	-0.595	0.003	-1.199	0.607	0.077	-1.841	-0.654	0.026	-0.326	0.292	1.325	-0.824	0.068	-0.229	-0.227	-0.935	-1.651	3.277	-0.671	-1.364	-0.722	0.19	1.215	0.313	-0.641	-0.08	-0.575	0.463	-0.064	0.17	0.041	-0.205	-0.681	0.555	0.035	0.157	0.565	0.496
X44878	X1493	0.185	0.343	1.005	1.002	1.936	0.988	0.122	-0.13	0.479	0.941	0.234	0.812	0.076	0.475	0.894	-1.315	0.088	0.357	-0.113	0.314	0.276	0.218	0.447	0.3	0.406	0.241	0.626	-0.296	0.17	0.68	-1.197	0.309	0.965	0.154	-0.094	0.054	0.337	1.599	0.316	0.301	0.213	0.237	0.28	-0.108	0.155	0.282	-0.247	-0.002	0.528	0.407	-1.877	1.534	0.204	4.346	0.601	-1.4	2.205	1.95	0.108	0.206	0.408	0.23	-0.172	0.847	0.359	0.247	3.707	0.067	0.294	-0.301	0.502	0.202	0.821	-0.139	-1.028	0.026	1.277	0.467	-0.032	-0.36	0.202	-2.396	-0.386	-0.525	0.226	0.23	0.13	2.404	0.977	0.267	0.769	0.516	0.312	0.511	0.313	0.297	-0.872	0.057	-0.051	-1.5	0.553	-0.814	-0.149	0.185	0.039	0.364	0.105	0.191	0.269	-0.573	0.72	-0.524	-0.302	0.08	0.604	-0.369	-0.702	-0.391	-0.654	-0.185	-1.303	0.273	1.964	0.881	-0.02	-0.259	-0.357	0.513	0.37	-4.435	-1.036	0.075	0.238	0.407	-0.7	0.545	-0.282	0.415	0.581	0.119	0.187	2.04	0.836	0.739	0.427	-1.276	-0.232	-0.572	-0.633	0.235	0.484	0.268	0.155	0.332	-0.094	0.832	0.111	1.522	-0.469	-0.895	0.639	0.354	1.384	1.0	0.511	0.452	0.239	-0.071	0.315	0.966	0.223	0.242	0.339	0.833	0.192	0.011	-1.181	0.208	0.776	-0.194	0.122	0.755	0.438	1.514	-0.277	0.035	0.559	-0.036	1.442	0.661	1.207	0.364	1.147	1.191	-0.562	-0.982	0.364	0.123	0.247	0.265	-0.427	-0.061	1.227	0.369	0.221	0.074	0.439	-0.072	-0.396	-0.245	0.324	1.227	-1.41	0.272	0.525	-0.508	1.026	1.079	0.169	0.005	2.143	2.767	-0.2	0.442	-1.701	0.332	-0.097	0.288	0.374	0.679	2.791	-0.997	7.045	0.306	-3.205	0.086	1.29	-5.76	-1.113	-0.01	1.123	0.457	0.213	0.034	-1.278	-0.827	-0.095	0.126	0.192	0.294	-0.324	-0.432	0.722	0.217	1.248	-1.947	0.807	-3.001	0.631	-0.421	0.409	0.467	-2.407	-0.254	0.125	-0.698	0.227	0.189	-0.067	0.386	0.357	0.294	0.076	-1.746	0.126	-0.52	0.417	0.085	0.326	1.104	0.108	3.886	-0.256	0.031	0.242	0.129	2.001	0.269	-0.097	0.06	0.425	0.258	-0.09	0.119	0.794	0.376	1.012	0.325	0.285	0.225	0.273	1.301	-0.417	1.055	-3.253	-0.514	0.647	0.183	-0.114	-0.795	0.477	0.783	1.221	0.072	0.719	-1.558	1.603	0.007	0.283	0.269	0.126	-0.089	-0.263	0.195	1.616	0.417	1.387	0.286	0.346	0.246	-0.512	0.164	-0.638	0.145	-0.277	1.812	-1.126	-1.697	1.173	0.713	0.253	0.518	0.291	0.498	0.449	0.285	-1.535	0.196	3.112	-0.021	0.911	0.085	0.177	1.542	-0.615	-0.273	-0.785	0.135	-2.315	-0.207	3.573	-0.367	-1.454	1.413	1.195	1.252	0.471	5.836	0.103	-0.407	0.695	0.222	0.199	0.247	-2.269	0.852	-0.344	0.12	-0.524	0.326	-0.171
X44878	X1505	0.706	-0.016	-0.067	0.589	0.441	-0.165	0.002	-0.1	0.147	0.71	0.031	0.422	0.02	-0.112	0.625	-0.644	-0.001	-0.184	-0.893	0.138	0.244	0.054	0.652	-0.309	0.118	0.103	-0.334	0.592	-0.992	0.231	0.325	0.189	3.595	-0.015	-0.759	2.024	-0.42	0.614	0.253	0.076	0.041	0.041	0.291	0.221	-0.341	1.08	-0.329	0.014	0.272	-0.223	-1.048	0.513	0.06	7.121	-0.877	0.256	2.778	0.156	-0.061	0.043	0.518	-0.216	1.368	0.509	-0.039	0.053	2.012	-0.116	0.113	-0.333	0.467	0.006	0.597	0.736	0.158	0.02	-0.796	1.32	0.438	0.016	0.07	-2.266	1.628	-0.659	0.017	0.069	0.014	0.174	-0.313	0.054	0.457	-0.062	0.223	0.023	0.402	1.25	-0.169	0.038	0.272	-1.065	0.407	-0.24	-0.133	0.093	-0.079	1.521	0.916	0.045	-0.249	1.003	0.223	-0.803	0.231	0.263	-0.833	0.31	-0.284	-0.513	-0.276	0.042	3.269	0.007	2.938	2.175	0.245	-0.231	-0.363	-0.418	-0.122	-2.69	0.23	0.036	0.142	0.002	-0.232	0.283	0.076	0.365	0.246	0.034	0.367	1.441	0.451	0.203	0.057	0.199	0.222	-1.126	-0.683	-0.364	-0.396	0.56	0.118	-0.192	-0.412	0.194	0.088	-0.207	-0.14	-0.104	0.768	-0.06	1.18	0.252	0.433	0.493	-0.512	0.057	-0.336	-0.446	-0.316	0.068	-1.043	1.533	-0.211	0.585	0.551	0.317	1.547	2.752	-0.047	-1.112	0.403	0.685	-0.213	-0.177	0.536	0.205	2.008	0.698	0.325	-0.702	0.568	1.529	0.213	-0.649	0.236	-0.525	-0.308	0.104	-0.626	0.06	1.123	-0.206	0.039	-0.211	0.195	-0.411	-0.285	0.174	-1.431	0.602	-0.418	0.059	0.443	-0.18	0.54	1.743	-0.143	0.122	1.552	-3.52	0.198	0.703	-1.488	0.134	0.117	0.552	0.231	0.366	-3.171	0.234	3.065	-0.016	-8.981	0.044	0.763	-7.27	-1.721	-0.109	1.764	-0.458	0.029	0.05	-0.32	0.12	-0.023	-0.052	0.033	-0.077	-0.14	-0.031	-0.718	0.12	-0.859	0.388	0.725	-2.783	0.512	0.097	0.213	-0.34	-0.994	0.73	0.031	-0.05	0.12	0.012	-0.158	0.371	-0.632	0.32	-0.02	-0.946	0.174	-0.229	0.046	-0.001	0.195	-0.486	-1.89	2.671	-0.452	0.493	1.354	0.473	0.642	0.161	0.119	-0.345	0.0	0.202	0.315	-0.319	-0.172	-0.011	0.14	-0.037	-1.261	-0.006	0.099	-0.63	-0.94	3.042	-4.537	-0.187	0.994	0.001	-0.569	-0.154	0.398	0.445	0.851	0.17	-1.263	1.586	1.951	-0.266	0.049	0.282	-0.287	-0.04	0.205	0.046	0.769	-0.185	1.304	-1.348	-0.365	0.187	-0.33	0.16	-2.083	-0.389	0.201	1.62	-0.931	-1.011	0.957	0.519	0.222	-0.336	-0.302	-0.692	0.393	-1.332	0.197	-0.005	-0.432	-0.114	0.062	-0.046	0.326	0.148	0.636	0.292	-1.099	-0.117	-2.436	-0.061	-0.159	3.313	-10.562	1.018	1.311	2.1	-1.01	-0.457	0.004	-0.165	-1.315	0.002	-0.145	0.046	-1.922	-0.014	-0.533	-0.11	-0.359	0.049	0.163
X44878	X35172	0.429	0.148	-0.322	1.396	0.665	1.884	0.073	0.264	-0.247	0.678	-0.093	0.961	0.101	-0.384	-0.417	0.011	0.086	-0.07	-0.135	0.024	1.053	0.094	0.539	-0.04	-0.277	-0.291	1.014	0.601	0.964	-0.4	-0.201	0.217	1.676	0.021	0.296	0.828	1.818	1.049	0.25	0.002	-0.001	0.053	0.247	0.331	-0.458	0.401	-0.113	0.131	0.901	-1.208	-1.19	1.979	0.132	3.025	-2.525	0.588	1.839	0.539	-0.004	0.078	0.342	0.047	0.13	-0.166	0.433	0.005	-0.291	3.003	0.191	-0.667	0.072	0.091	0.398	0.755	2.604	-0.035	-0.911	-0.291	-0.884	0.027	-0.102	-2.898	0.796	0.749	0.085	0.157	-0.042	1.046	0.369	0.095	0.489	0.433	0.347	0.283	0.834	0.779	0.128	0.04	0.054	-1.064	0.627	0.534	-0.256	0.034	0.016	0.634	0.085	0.062	-0.444	-0.45	0.662	-2.116	0.98	1.63	0.118	-0.095	0.275	-0.891	-0.059	-0.022	0.464	0.204	2.099	2.221	-0.208	0.116	-0.944	-0.413	0.205	-0.041	0.146	0.085	0.159	-0.123	-0.019	0.127	-0.016	0.283	0.955	0.069	0.546	1.923	1.001	1.136	0.217	0.623	0.093	0.607	-0.604	0.203	-0.333	0.855	0.138	-0.102	-0.704	-0.036	0.253	0.782	-0.298	-0.366	0.648	0.413	1.97	-0.305	0.394	0.386	-0.488	0.385	0.073	-0.064	-0.267	0.034	0.313	0.545	0.068	0.317	0.165	0.353	1.221	0.795	-0.114	0.355	0.6	1.611	-0.116	-1.046	0.087	0.082	-0.806	0.614	-0.438	0.15	-0.628	1.644	0.409	-0.376	0.126	-0.1	-0.165	-0.538	0.063	0.033	1.279	0.073	0.062	-0.092	-0.251	0.08	-0.042	-0.28	0.334	0.94	0.365	0.13	0.354	-0.093	-0.988	0.915	-0.242	-0.786	2.457	-5.817	0.128	0.65	-3.191	0.144	0.025	0.121	0.264	0.677	-0.761	-0.074	-0.793	0.139	-11.71	0.314	0.503	-5.802	-0.217	-0.548	0.091	0.191	0.086	0.095	0.648	-0.056	-0.369	-0.045	0.083	0.108	0.056	0.571	-0.721	0.05	-0.585	0.472	3.071	-2.42	0.259	-0.461	0.299	-0.004	1.788	0.805	0.068	-0.594	0.07	0.264	-0.024	0.474	0.297	-0.143	-0.026	-1.417	0.354	-0.134	-0.001	-0.144	0.247	0.89	-0.331	1.394	-0.463	0.472	-0.058	0.617	1.869	0.158	-0.378	-0.031	0.251	0.149	0.711	-0.325	0.638	0.32	0.136	0.038	-1.068	0.081	0.056	1.543	0.035	0.217	-2.857	-0.326	0.353	0.07	-0.751	0.418	0.722	0.487	-0.035	0.211	0.134	2.972	1.166	-0.382	-0.255	0.147	0.146	-0.028	0.395	0.072	0.894	0.058	1.523	-1.746	-0.173	0.247	-0.346	0.545	1.45	-2.119	-0.135	2.204	-1.16	0.527	2.171	-0.634	0.563	0.409	0.277	-0.024	0.306	-2.013	-0.153	-0.196	-1.765	-0.451	-1.161	-0.03	0.092	1.347	0.173	0.56	-0.779	0.02	-0.125	0.623	-1.739	2.921	-13.364	0.28	-0.422	1.509	-0.002	1.859	0.092	-0.364	0.827	0.087	-0.059	0.051	-1.162	-0.042	-0.029	-0.028	-0.419	1.693	-0.339
X44878	X45413	-1.374	0.154	-1.07	0.894	-0.679	2.688	-0.088	-0.224	0.242	-0.117	0.148	0.691	-0.036	-0.233	-0.206	0.106	0.152	-0.089	1.003	0.278	1.269	0.178	0.009	0.3	0.084	0.307	-0.195	0.704	-0.037	-0.689	0.421	0.406	-0.053	0.072	-0.008	1.156	0.57	1.25	0.28	0.251	0.201	0.173	0.146	0.227	0.484	0.119	-0.186	0.039	0.599	-0.457	-0.37	2.258	0.222	1.63	0.651	0.811	0.7	-1.844	0.051	0.207	0.306	0.211	0.482	0.191	0.803	0.228	2.473	2.414	0.28	0.534	-0.246	0.209	0.507	0.395	-0.128	0.212	0.757	1.492	-1.998	0.971	-1.683	-1.359	0.84	0.664	0.212	0.044	0.2	1.549	1.067	0.16	-0.289	0.785	0.112	-2.241	0.134	1.278	0.883	0.12	-1.64	-3.984	-0.12	1.857	0.369	0.211	0.188	-0.043	0.365	-0.383	0.346	-1.146	0.887	-1.636	0.456	0.62	0.18	0.126	0.63	0.235	-0.064	-0.058	-0.618	0.257	1.8	2.368	-0.245	0.244	0.012	-0.357	0.252	-0.001	1.548	0.08	0.082	-0.366	0.263	-0.227	-1.158	0.213	0.604	0.173	0.365	1.345	0.51	0.739	0.175	1.558	0.181	1.136	0.231	0.173	-0.703	-0.635	0.199	-0.628	-0.477	-1.037	0.475	-0.257	0.132	0.882	1.427	0.295	1.899	0.591	0.596	0.267	-0.273	-0.737	0.151	0.777	-0.296	0.214	0.743	-0.048	0.343	0.832	0.023	0.299	0.636	0.35	0.141	0.327	0.506	0.719	0.445	-2.117	0.096	0.359	-0.02	0.269	0.935	0.58	0.082	0.907	0.504	-0.312	0.357	0.355	-0.332	-0.322	-0.596	0.068	1.443	-0.02	0.206	0.183	-0.841	0.042	-0.196	-0.097	-1.953	0.788	0.064	0.278	0.444	-0.144	1.583	1.415	0.512	-0.417	2.227	-1.994	0.081	0.814	-0.48	0.297	0.362	-0.552	0.149	-0.266	-0.299	0.544	1.412	0.277	-5.364	0.186	0.854	-1.216	0.243	-0.101	0.54	0.484	0.173	0.21	0.375	-0.023	0.287	0.263	-0.227	0.606	0.107	0.764	0.806	-0.052	-0.056	-1.253	2.739	0.056	0.628	-0.092	0.411	0.139	3.094	0.601	0.208	1.108	0.219	0.179	0.125	0.431	1.305	0.189	0.179	-0.246	0.25	0.314	0.33	0.105	0.269	1.227	1.617	-0.338	-0.876	0.595	0.367	0.457	1.306	0.111	-0.248	0.347	0.243	0.106	0.876	0.678	-0.178	0.16	0.149	0.156	-0.274	0.141	-0.433	-0.085	0.261	-0.205	-2.905	-1.043	0.779	0.123	-0.052	0.87	0.62	0.775	-1.243	0.246	0.351	1.356	1.827	0.502	0.273	0.118	0.439	0.145	0.37	0.208	-1.015	-0.106	0.972	-0.555	1.066	-0.068	-1.419	-0.811	1.464	0.741	-0.5	1.328	0.547	-1.254	1.587	0.309	0.49	0.134	0.415	0.65	0.193	-2.277	-0.305	0.211	2.048	0.155	-0.661	0.221	0.321	0.913	-1.038	0.022	0.409	-0.074	-1.126	1.755	-1.674	0.391	-4.472	0.439	0.377	0.716	0.53	0.311	0.188	0.194	0.639	0.183	0.089	-0.68	2.848	1.935	0.112	0.167	-0.539	1.546	0.209
X44878	X20694	1.246	-0.108	0.171	0.367	-3.127	-0.408	0.248	-1.91	0.141	0.324	0.168	-0.59	0.124	0.505	0.429	1.483	0.135	0.458	-0.834	-0.797	-0.305	0.181	-0.576	0.27	-0.125	-0.534	2.37	-0.034	0.432	0.133	0.523	0.374	-0.845	0.099	1.525	0.334	-0.62	-0.006	0.019	0.324	0.142	0.069	0.181	0.295	-0.183	-0.288	-1.018	-0.231	0.669	0.315	0.78	-0.822	0.205	6.541	2.062	0.69	0.923	-2.171	0.064	-0.029	0.235	0.186	0.468	0.096	-0.095	0.244	-0.013	0.555	-0.19	-0.033	0.536	0.157	0.181	0.542	1.789	0.02	-1.647	-1.204	0.107	-1.354	0.13	-0.303	-0.433	-2.4	0.175	-0.163	0.189	-1.072	0.492	0.24	-0.157	-1.577	-0.065	0.382	0.984	2.028	0.395	-0.153	-0.948	1.492	0.033	0.588	0.201	-0.18	0.101	-0.064	0.739	0.09	-0.176	-3.081	0.937	-1.545	0.044	0.927	0.38	-0.003	0.923	0.25	0.201	0.109	0.865	0.257	1.332	2.993	-0.029	-0.919	-0.158	-0.607	0.799	-0.491	2.25	0.128	0.082	0.27	-0.326	-0.29	-0.069	-0.705	-0.146	0.162	0.495	1.508	0.658	0.086	0.43	0.452	0.043	2.243	0.479	-0.267	-0.179	-2.254	0.141	-0.292	0.615	-1.091	-0.057	-1.087	0.03	1.093	2.549	-0.359	1.608	-0.054	-0.143	0.343	0.85	-0.157	-0.451	-0.642	-0.059	0.191	0.787	0.337	0.302	1.305	-3.159	-0.12	-0.181	0.558	0.241	-0.205	0.024	-1.928	-0.212	0.524	-0.17	0.271	2.205	-0.253	0.517	0.259	-1.467	0.595	1.797	0.203	-0.067	0.27	0.354	0.553	0.401	0.163	0.001	0.242	0.092	0.375	-0.831	-0.297	0.812	-1.173	0.632	0.559	2.222	0.168	0.386	0.224	0.962	-0.991	0.302	0.508	2.829	-1.736	0.051	-0.027	0.734	0.305	0.71	0.01	-0.026	-0.273	-1.755	0.387	-2.77	-0.346	1.072	0.339	0.321	3.234	0.747	0.002	0.352	-0.045	0.181	0.189	-0.972	0.258	0.616	-0.356	0.169	-0.899	0.691	-0.246	0.761	0.286	0.082	0.905	2.377	1.46	0.278	0.228	0.286	-0.304	3.757	0.496	-0.025	0.756	0.213	-0.031	0.161	0.359	0.363	0.004	0.198	0.799	0.282	-0.329	0.092	-0.438	0.354	0.563	0.381	-2.88	-0.281	0.197	0.255	-0.109	-0.346	0.009	0.08	0.001	-0.326	0.046	-0.255	-0.177	0.85	0.179	-0.718	0.045	-0.764	0.103	-0.39	-1.304	0.309	0.853	1.172	0.14	-0.196	0.191	0.417	1.425	0.374	-0.14	-0.41	0.258	0.088	1.677	-0.197	-1.364	0.03	-0.005	0.2	0.19	0.347	0.158	-0.555	0.819	0.147	-1.51	0.539	0.1	1.974	0.034	1.445	2.071	0.363	0.091	0.88	-0.231	0.337	-0.118	0.146	-0.924	0.17	0.492	0.247	0.538	0.819	0.155	4.193	0.335	0.341	-0.041	0.336	1.695	1.217	0.477	-0.097	0.144	-0.018	1.008	1.834	-2.372	2.029	0.684	-0.291	1.323	0.066	-2.567	0.204	0.123	0.86	-0.205	0.21	-0.201	1.76	-0.917	0.909	0.208	-0.357	1.523	0.134
X44878	X1336	-1.974	-0.194	0.587	0.289	-3.821	0.356	-0.016	0.195	-0.002	-0.286	-0.578	0.21	-0.013	-0.456	-0.161	-0.213	-0.067	-0.03	-0.927	-0.629	1.276	0.007	0.464	-0.353	-0.167	0.287	1.05	0.183	1.637	-1.044	0.101	-0.273	0.96	0.756	-1.221	-0.2	0.605	1.452	-0.038	0.025	-0.105	-0.029	-0.038	0.063	-0.206	0.465	-0.066	-0.261	-0.163	-0.577	0.107	-1.371	-0.079	6.462	-1.167	0.699	2.485	-1.333	-0.081	-0.028	0.105	0.062	-0.29	-0.979	0.54	-0.045	-0.931	0.117	0.157	-0.082	1.642	-0.041	-0.553	0.121	1.519	0.173	-1.623	0.469	-0.465	-0.032	0.027	-0.784	-0.201	1.267	-0.039	0.045	-0.032	-0.123	0.139	-0.245	0.346	-0.593	-0.008	-0.075	-1.036	1.507	-0.358	0.008	-0.545	-1.0	-0.424	-0.372	-0.142	0.007	-0.15	-0.377	-0.042	-0.023	-0.103	0.447	-0.071	-0.042	0.328	0.266	0.207	0.677	-0.593	-0.159	0.133	0.075	-0.151	0.029	0.583	0.526	-0.335	0.088	-0.948	0.237	-0.464	-2.761	-0.328	-0.004	-0.041	0.262	0.025	0.318	-0.357	-0.142	0.098	-0.014	-0.76	0.672	-0.128	-0.117	-0.05	1.423	-0.707	-0.032	0.086	0.312	-0.14	-1.53	-0.089	-0.193	0.022	-0.216	0.228	0.724	-0.754	-0.189	-0.696	0.214	1.233	-0.155	0.303	0.325	0.81	0.022	0.248	0.476	0.589	-0.005	0.033	0.204	-0.079	0.485	-1.338	0.275	-0.907	-1.763	-0.059	0.352	0.408	1.098	-0.003	-1.134	-0.247	0.139	-1.269	0.204	-2.592	0.13	1.154	0.129	0.187	-0.771	-0.206	-0.545	-0.277	0.242	-0.673	-0.029	0.488	-0.105	-0.014	-0.234	-0.212	0.252	-0.212	0.72	-0.116	0.875	-0.026	0.106	0.08	-0.14	-0.453	1.022	0.028	-0.515	1.294	0.797	-0.05	0.046	-0.136	0.423	-0.657	-0.985	-0.392	0.246	-4.856	0.047	-1.17	0.865	-1.645	0.524	-0.921	-3.938	1.008	0.077	0.39	-0.816	-0.019	-0.033	0.216	-0.225	-1.612	-0.545	0.001	-2.04	-0.382	0.92	-1.024	0.218	0.004	-0.303	1.453	-2.569	0.866	0.026	0.237	-0.301	0.49	0.801	-0.014	0.151	0.025	-0.224	-0.299	-0.667	0.207	0.102	0.041	-1.965	0.202	-0.044	0.395	0.109	0.134	-1.105	0.442	2.365	0.016	0.689	-0.923	1.001	2.698	-0.056	-0.481	-0.626	0.519	-0.034	0.62	0.837	-0.779	0.364	-0.702	-0.014	-1.83	0.073	0.178	1.689	-0.239	-2.046	1.725	0.001	-0.763	-0.067	-0.053	1.88	0.523	0.014	0.785	0.087	0.406	0.481	0.699	-1.606	-0.137	-0.454	-0.599	-0.002	0.514	-0.012	1.307	-0.09	-0.286	-1.241	0.701	-0.288	-0.557	0.256	1.765	-1.606	0.126	2.547	-0.335	-1.895	0.56	0.359	0.55	1.018	0.668	0.145	0.855	0.311	-0.899	-0.065	-0.606	-0.617	-0.265	-0.239	-0.22	-0.188	-0.763	0.476	0.387	-0.132	-0.95	1.661	-1.701	3.883	-2.684	1.643	-0.35	1.884	0.803	1.636	-0.239	-0.582	0.825	-0.147	0.02	-0.329	0.796	2.952	-0.115	-0.233	-0.214	1.031	0.22
X44878	X33447	-2.791	-0.333	0.879	-0.343	-3.576	-0.149	-0.091	0.417	-0.374	-1.277	-0.424	0.788	-0.074	-0.339	-0.138	-0.576	-0.101	-0.279	-1.964	-0.405	1.217	-0.007	0.188	-0.23	0.031	0.496	1.667	-0.082	-0.02	-0.922	0.512	-0.237	0.981	0.717	-1.633	-0.351	0.699	0.714	-0.181	0.014	0.03	-0.067	-0.084	-0.034	-0.166	-0.27	-0.217	-0.12	-0.209	-0.922	0.241	-1.653	-0.113	3.53	-0.718	0.89	1.394	-1.392	-0.091	-0.075	0.177	0.053	-0.565	-0.784	0.319	-0.177	-1.979	-0.814	0.053	0.295	2.024	-0.101	-0.555	-0.224	-0.261	0.133	-0.076	-0.108	-0.094	0.1	0.524	-0.635	-0.524	2.018	-0.077	0.098	-0.086	-0.723	0.226	-0.214	0.344	-0.557	-0.043	-0.253	-1.88	2.741	-0.389	0.036	-0.572	-1.318	-0.439	-0.619	-0.326	0.182	-0.231	-0.467	0.14	-0.07	-0.273	1.886	-0.412	-0.332	0.526	-0.473	0.265	0.187	-1.095	-0.451	0.417	0.055	-0.491	-0.034	0.387	0.559	-0.59	0.026	-0.743	0.087	-0.66	-2.752	-1.105	-0.018	-0.179	0.207	-0.046	0.577	-0.31	-0.34	-0.055	-0.041	-1.236	1.181	-0.357	-0.255	-0.16	1.518	-0.604	-0.846	0.146	0.802	-0.065	-1.685	-0.125	-0.289	-0.063	-0.292	-0.279	1.252	-0.597	0.376	-0.984	-0.038	1.705	-0.512	0.052	0.207	0.288	-0.05	0.272	0.83	0.996	-0.047	-0.534	-0.005	-0.228	0.745	0.731	0.362	-1.795	-2.48	-0.109	0.63	0.463	0.739	-0.128	-1.142	-0.404	0.175	-1.339	0.251	-2.959	0.055	1.126	1.795	0.261	-0.76	0.196	-0.011	-0.32	0.138	-0.598	-0.1	0.38	-0.157	-0.061	0.019	-0.063	-0.216	-0.17	0.703	-0.299	0.955	0.226	0.163	0.12	-0.183	-1.7	1.658	0.227	-0.533	1.202	-3.231	-0.128	-0.167	0.301	0.191	-0.59	-1.33	0.23	-0.017	-3.248	-0.779	0.03	0.796	-0.039	0.331	-1.722	-2.664	0.732	0.114	0.02	-0.76	-0.057	-0.04	0.406	-0.207	-1.428	-0.945	-0.031	-1.789	-0.405	0.744	-0.41	0.098	-0.127	-0.49	1.55	-2.248	0.458	0.017	0.022	-0.301	0.644	0.305	-0.03	0.297	-0.074	-0.339	-0.34	-0.547	0.214	-0.054	0.055	-1.25	0.061	-0.109	0.121	0.098	0.167	-1.57	0.256	2.544	0.004	0.493	-0.45	0.643	1.97	-0.147	-0.468	-0.394	0.661	-0.1	0.263	1.06	-0.246	0.063	-0.466	-0.133	-1.165	-0.026	0.069	1.144	-0.266	-1.265	1.664	-0.049	-0.617	-0.081	0.103	0.954	0.359	-0.308	0.642	-0.061	0.213	1.137	0.466	-0.904	-0.186	-0.468	0.183	0.105	0.306	-0.066	1.099	-0.296	-0.934	-1.441	1.187	-0.299	-0.523	-0.186	1.121	-1.289	0.21	1.14	0.232	-3.352	-0.457	0.29	0.4	2.183	0.401	-0.176	0.544	-0.161	-0.599	-0.076	-0.733	-0.449	-0.347	-0.178	-0.181	-0.417	-0.954	0.503	1.964	-0.127	-0.841	2.146	-2.124	3.304	-1.017	0.843	0.017	1.301	1.234	0.025	-0.189	-0.4	0.421	-0.12	-0.055	-0.054	0.79	4.661	0.205	-0.16	0.42	1.138	0.228
X44878	X53223	-0.246	-0.232	0.65	0.195	-1.451	-0.986	-0.132	0.736	-0.118	-0.699	-0.347	0.647	-0.051	0.11	0.204	-0.569	-0.068	-0.329	-1.478	-0.181	0.881	0.017	0.234	-0.436	0.34	0.311	0.389	0.199	-0.332	-0.624	-0.119	-0.226	3.336	0.373	-1.44	-0.664	0.414	0.371	0.201	0.006	-0.077	0.009	0.067	0.135	-0.001	-0.225	-0.307	-0.207	-0.229	-0.94	0.278	-0.857	-0.086	3.72	-1.801	0.399	2.913	-0.746	-0.063	-0.043	0.044	0.013	-0.238	-0.266	0.656	-0.144	1.438	0.264	0.251	-0.166	0.327	-0.083	-0.374	-0.269	-0.545	-0.028	-0.085	-0.088	-0.5	0.386	0.798	-1.831	0.243	0.694	-0.042	0.022	-0.023	-0.485	0.301	0.008	0.362	-0.299	0.36	-0.413	-1.143	0.256	0.065	-0.006	0.204	-0.984	-0.308	-0.868	-0.423	0.347	-0.187	-0.357	-0.063	-0.034	-0.403	1.623	-0.041	-1.177	0.43	-0.489	0.131	0.808	-1.094	-0.533	-0.223	-0.074	0.4	0.004	0.752	1.289	-0.711	-0.105	-0.378	0.124	0.183	-3.838	-1.964	0.013	-0.112	0.014	-0.128	0.056	0.058	-0.241	0.229	-0.017	-0.358	1.861	0.994	0.274	-0.079	1.043	-0.401	-0.04	-0.372	0.439	-0.252	-1.802	0.007	-0.314	-0.397	0.832	0.667	1.853	-1.175	0.726	-1.611	0.373	1.951	-0.311	0.081	-0.317	-0.08	-0.225	0.182	1.013	0.082	0.075	-0.448	0.869	-0.287	0.15	0.106	0.194	-0.529	-2.086	-0.185	0.628	0.618	0.465	-0.502	-0.521	0.016	0.169	-2.624	0.441	-2.947	-0.265	0.753	2.358	-0.793	-0.889	0.077	0.034	-0.267	-0.029	-0.762	-0.074	0.934	-0.126	-0.022	-0.385	-0.103	-0.223	-0.184	0.522	-0.488	0.642	0.119	0.359	0.507	-0.226	0.517	0.972	0.237	-0.553	1.375	-2.22	0.218	0.536	-0.702	0.085	-0.549	-1.764	0.207	-0.475	-2.118	-0.952	8.47	0.381	1.34	0.282	0.236	-6.633	0.312	-0.003	1.711	-0.886	-0.017	-0.006	0.081	-0.409	-1.929	-0.074	-0.02	-1.373	-0.527	0.444	-0.054	0.004	0.069	-3.988	-0.709	-5.034	1.018	-0.005	-0.024	-0.316	0.341	0.395	-0.027	0.061	0.015	-0.225	-0.21	-0.62	-0.421	0.235	0.003	-0.734	-0.031	-0.011	0.012	-0.009	0.156	-0.769	0.848	2.979	0.276	0.227	-0.588	0.729	1.599	0.096	-0.302	-0.008	0.18	0.229	0.719	0.475	-0.299	-0.097	-0.541	0.068	-1.047	-0.005	0.118	0.875	-0.279	-1.43	0.781	-0.063	-0.786	-0.041	-0.107	-0.205	0.294	-0.658	0.764	0.091	0.992	0.694	1.744	-0.437	-0.189	0.077	1.139	-0.032	0.326	-0.034	0.893	0.215	0.588	-2.377	0.009	-0.007	-0.504	0.131	0.463	-1.773	0.299	1.91	-0.383	-2.679	0.889	0.426	0.422	1.424	0.394	-0.299	0.378	0.216	-0.475	-0.064	-1.008	-0.468	-0.587	-0.053	-0.306	-1.001	-1.783	0.173	-0.164	-0.136	-2.256	0.496	-1.503	6.782	-1.356	1.079	0.547	1.582	1.239	5.08	-0.171	-0.281	0.828	-0.03	-0.13	-0.224	-0.754	1.359	-0.371	-0.114	-0.711	0.567	0.167
X44878	X52434	1.502	-0.13	-0.678	0.352	-0.426	1.169	0.218	0.552	-0.027	-0.551	-0.29	-0.481	0.087	0.573	0.101	0.115	0.002	0.084	0.344	-0.07	0.953	-0.009	0.122	-0.031	-0.05	-0.418	-1.636	1.024	0.614	-0.525	-0.008	0.396	0.617	-0.09	-0.519	-0.224	-2.154	0.211	0.254	-0.188	0.049	0.026	0.159	-0.299	0.276	1.175	-0.294	-0.442	-0.952	-0.252	-0.685	-1.155	0.027	0.967	-4.913	0.288	3.421	4.551	-0.039	0.074	0.046	0.083	0.302	0.173	0.541	0.189	0.519	3.252	0.236	-0.257	0.85	0.096	0.146	1.267	0.667	-0.053	-0.092	0.056	-0.569	1.329	-0.336	-2.813	0.868	1.683	0.069	0.021	0.095	-0.109	0.423	-0.217	-1.174	0.229	0.043	-1.375	0.653	0.615	0.314	-0.022	-0.052	-0.552	-0.191	-0.274	0.181	0.074	0.067	1.117	-0.316	0.076	0.34	-2.719	0.013	0.399	-0.237	1.194	0.635	0.265	-0.272	0.012	-0.025	-0.228	0.984	-0.001	0.403	2.325	1.245	-0.007	-0.153	-0.005	0.639	-2.183	1.113	0.064	0.14	0.541	-0.041	0.247	-0.35	-0.657	0.978	0.052	-1.031	0.925	0.754	1.218	0.421	0.796	-0.709	1.32	-0.637	-0.134	-0.448	1.939	0.097	0.138	-0.934	0.066	0.353	0.789	-0.946	0.874	0.301	0.195	3.259	-0.108	0.358	0.198	0.911	0.134	0.117	-0.38	-0.269	0.126	-0.651	0.059	-0.125	0.697	-1.645	0.02	1.434	-1.921	0.089	0.736	1.127	1.578	0.406	-0.752	-0.136	-0.092	-1.291	0.09	-1.238	-0.097	0.942	0.569	0.552	-0.694	0.015	-0.064	0.177	0.106	-1.16	0.124	1.291	-0.468	0.071	-0.398	-0.552	0.116	0.239	-0.264	-0.997	0.451	1.769	-0.116	0.274	-0.005	0.381	1.286	-0.059	-0.036	3.029	-3.509	-0.224	0.476	-2.242	0.218	-1.238	-0.027	0.456	-0.772	-1.008	0.292	-2.726	0.117	-2.656	0.47	1.07	-4.416	-2.402	0.053	0.363	0.321	0.064	-0.167	0.313	-0.922	-0.596	-0.136	0.018	-0.462	0.322	-1.024	0.253	0.095	-0.954	1.219	1.222	-3.075	1.333	-0.097	0.352	-0.187	-1.154	0.571	0.07	-0.01	0.143	0.432	-0.338	0.573	0.288	0.035	0.026	-0.162	-0.001	0.09	0.061	-0.344	0.203	1.388	0.904	2.077	0.157	0.68	-0.332	0.517	3.099	0.155	-0.081	-0.272	-0.208	-0.006	0.809	-0.734	-0.622	0.316	-0.395	0.078	-1.263	0.05	-0.034	1.466	-0.183	0.274	-1.841	-0.015	0.349	0.075	-0.459	-0.158	1.002	0.2	1.06	0.3	1.461	0.017	-0.004	-0.142	0.228	0.194	-0.078	-0.263	-0.301	0.058	0.785	0.415	1.165	-1.276	-0.076	0.065	-0.753	0.149	2.575	0.106	-0.347	3.034	-0.019	0.558	0.927	0.216	0.559	0.708	0.471	-0.428	0.299	-0.346	-0.217	0.082	3.105	-0.196	0.095	-0.111	-0.049	0.93	0.13	-0.62	-0.515	-0.127	-1.516	-0.141	1.379	1.536	-5.024	0.552	-1.636	1.792	-0.129	-3.679	-0.014	0.229	0.593	0.044	-0.202	0.011	0.344	-1.167	0.271	0.053	0.967	-0.108	0.396
X44878	X38165	-1.288	-0.209	0.1	0.364	-2.669	-0.038	-0.086	0.179	-0.173	-0.772	-0.369	-0.621	-0.048	0.026	0.402	-0.858	-0.042	0.37	-1.229	-0.299	0.077	-0.022	0.347	-0.265	0.093	-0.23	1.945	0.212	1.116	-1.151	-0.05	-0.109	-0.334	0.26	-1.175	0.64	-3.589	1.067	0.184	0.06	-0.076	0.039	-0.034	-0.093	-0.024	1.208	-0.007	-0.289	0.29	0.783	-0.463	-1.047	-0.105	6.335	-2.546	0.49	2.005	-1.15	-0.053	0.036	0.378	-0.016	0.065	0.335	0.406	-0.038	1.121	0.813	0.225	0.413	1.298	-0.008	-0.445	1.283	0.036	0.464	-0.404	0.196	-1.119	-0.689	0.202	-1.231	0.529	2.989	-0.014	-0.068	-0.024	0.523	-1.177	-0.114	0.072	-0.58	0.093	0.475	-0.953	1.433	-0.321	-0.001	-1.326	-1.26	-0.039	0.144	0.01	-0.042	0.078	-0.036	0.159	-0.046	-0.116	0.059	0.081	0.136	0.542	-0.244	0.067	0.121	-0.959	0.054	-0.076	-0.106	1.196	0.102	0.53	2.251	0.156	-0.114	0.083	0.257	-0.201	1.07	-1.735	0.04	-0.075	0.181	-0.221	0.175	-0.39	-0.073	0.582	-0.012	-0.223	1.157	-0.522	0.148	0.552	1.063	-0.877	1.48	-1.03	-0.18	-1.021	-2.305	-0.024	-0.417	-0.671	-0.654	0.334	0.487	-0.722	0.136	-0.045	0.573	2.092	-0.15	0.386	0.403	0.985	-0.068	0.135	0.589	0.353	0.153	-0.527	0.069	-0.153	0.816	-0.186	0.179	0.073	-1.307	-0.073	0.109	0.277	0.848	-0.038	-2.204	-0.413	0.02	-2.765	0.242	-4.316	0.477	0.886	0.43	-0.95	-0.557	-0.054	-0.145	-0.273	-0.18	-0.699	-0.003	1.689	-0.023	-0.023	-0.634	-0.135	-0.409	0.101	0.753	-0.46	1.264	-0.091	0.471	-0.048	-0.001	1.069	0.584	0.333	-0.333	2.092	-3.568	-0.161	0.331	-1.822	0.139	-0.935	-0.352	-0.087	-0.873	5.171	-0.328	1.934	0.916	-6.152	0.368	0.76	-7.203	-0.621	0.143	1.633	-0.786	-0.027	-0.041	-0.082	-0.175	-1.733	-0.769	-0.014	-0.656	0.098	0.126	-0.125	-0.071	0.132	0.753	1.997	-1.739	1.312	-0.119	0.13	-0.158	0.21	0.476	0.012	0.148	0.009	-0.075	0.0	-0.104	-0.186	0.027	-0.03	-1.241	0.014	-0.097	0.292	0.084	0.261	-0.598	0.512	2.058	-0.257	0.659	-0.621	0.627	2.994	0.099	-0.185	-0.345	0.288	-0.081	0.218	0.052	-0.832	0.48	-0.316	-0.055	-1.393	0.026	0.307	1.263	-0.07	-1.709	0.748	-0.04	-0.505	-0.021	-0.063	-0.215	0.44	0.368	1.673	0.112	1.135	-0.68	0.116	-0.932	-0.02	-0.063	0.029	-0.066	0.204	-0.018	0.659	0.489	0.255	-0.52	0.052	-1.133	0.159	0.844	1.363	-0.525	-0.008	1.424	-0.429	-0.924	0.631	0.228	0.227	0.698	0.267	0.245	0.395	-0.312	-0.791	-0.036	-0.659	-0.555	0.035	-0.151	-0.234	-0.301	-0.625	0.289	-0.115	-0.021	-1.767	0.101	-1.621	2.196	-5.782	-0.142	-0.066	1.848	0.065	-1.024	-0.053	-0.181	0.154	0.054	0.018	-0.182	0.613	1.212	0.108	-0.151	0.448	0.641	0.139
X44878	X37506	1.367	-0.066	-1.43	0.672	0.805	-0.08	0.242	0.839	0.164	-0.116	-0.34	0.285	0.166	0.38	0.355	0.708	0.172	0.279	0.015	0.101	0.837	0.044	0.449	-0.196	0.122	-0.172	-2.528	0.559	0.509	-0.814	0.008	0.298	0.171	0.169	-0.825	-0.019	-2.602	0.082	0.282	-0.188	0.146	0.11	0.217	-0.012	0.241	0.866	-0.371	-0.343	-0.494	0.257	0.861	0.569	0.152	1.758	-1.396	0.55	2.082	1.194	0.003	0.117	0.261	0.15	0.446	0.063	0.452	0.227	1.779	3.658	0.254	0.676	0.73	0.172	0.381	1.065	-0.061	0.201	-0.23	0.03	-0.677	1.955	0.231	-3.17	1.301	1.044	0.163	0.147	0.169	0.099	0.726	0.051	-0.567	0.061	0.268	-1.424	0.938	0.791	0.387	-0.06	0.342	0.065	-0.006	0.123	0.169	0.165	0.187	0.694	-0.584	0.153	0.094	-2.552	0.469	-0.319	0.184	0.407	0.626	-0.0	0.41	-0.094	0.046	0.029	1.486	0.14	1.156	2.309	0.032	0.128	0.101	0.069	0.551	-2.547	0.884	0.154	0.274	0.471	0.1	0.441	-0.555	-0.509	0.778	0.072	-0.88	0.933	0.973	0.991	0.338	1.063	-0.45	1.439	0.599	-0.03	-0.771	-0.342	0.188	0.134	-0.712	0.125	0.587	0.517	-1.068	0.755	1.515	0.276	2.85	-0.066	0.231	0.463	0.577	0.043	0.287	0.537	0.303	0.184	0.335	0.385	-0.107	0.533	-1.507	-0.098	1.068	-1.302	-0.004	0.717	0.985	1.541	0.35	-1.436	0.319	0.145	-0.714	0.324	-0.827	0.146	1.198	1.04	1.444	-0.553	0.149	-0.035	-0.209	0.308	-1.021	0.159	1.015	-0.275	0.148	-0.403	-0.673	-0.009	0.453	-0.217	-1.395	0.876	1.593	0.124	0.512	0.063	0.946	1.212	-0.097	-0.239	2.817	-4.586	-0.102	0.664	-2.774	0.157	-0.605	-0.094	0.295	-0.916	0.447	-0.163	-0.656	0.427	-5.125	0.481	1.569	-4.027	0.771	-0.02	0.621	0.439	0.158	-0.229	0.87	-2.325	-0.988	-0.24	0.041	-0.625	0.253	-0.766	-0.575	0.007	0.203	0.856	0.216	-3.489	1.739	-0.152	0.355	0.184	-1.514	0.501	0.104	-0.024	0.139	0.368	-0.484	0.436	0.119	0.094	0.171	-0.063	0.257	0.087	0.319	-0.604	0.392	1.762	1.041	2.108	0.008	0.556	-0.053	0.714	2.773	0.231	0.115	-0.116	0.206	0.073	0.826	-0.294	-0.056	0.181	-0.039	-0.055	-1.59	0.088	0.229	0.31	-0.315	0.187	5.523	-0.214	0.219	0.163	-0.268	0.827	0.749	0.795	1.247	0.218	0.837	0.18	1.373	0.339	0.246	-0.099	0.026	-0.481	0.163	0.143	0.224	0.608	1.042	-2.334	0.235	0.086	-0.33	0.082	1.617	0.407	0.101	2.822	0.244	0.418	0.556	-0.216	0.421	0.536	0.5	-0.009	0.305	0.343	0.277	0.119	1.333	-0.698	-0.107	-0.089	0.015	1.58	0.124	-0.795	0.215	-0.141	-1.088	0.118	3.604	1.787	-4.477	0.24	-0.21	1.75	-0.121	-4.885	0.199	0.156	0.906	0.136	-0.06	-0.061	-0.122	-0.404	-0.102	0.164	0.503	0.544	0.408
X44878	X54957	-1.157	0.22	0.068	0.505	-3.486	1.092	0.217	-1.724	0.311	1.094	0.121	0.931	0.114	-0.601	1.237	-0.272	0.109	0.501	-1.217	0.284	0.654	0.115	0.475	-0.218	0.142	-0.175	-1.362	0.375	0.945	-0.643	-0.443	0.171	0.529	0.227	-1.753	-0.966	-2.135	0.635	0.304	0.167	0.114	0.139	0.114	0.153	0.23	0.431	0.263	-0.295	0.932	-0.402	-0.613	0.55	0.12	1.898	0.066	-0.361	2.592	-2.735	0.089	0.117	-0.045	0.132	0.521	0.097	0.667	-0.095	1.575	-0.139	0.258	-0.378	0.627	0.129	0.544	0.853	0.979	0.169	-1.168	-0.947	-0.339	1.046	0.309	-2.443	0.482	-1.254	0.117	0.139	0.069	1.324	-0.397	-0.391	-0.47	-0.473	0.214	0.041	0.566	-1.652	-0.745	0.047	-0.505	-2.12	0.25	-1.132	0.077	-0.065	-0.057	0.632	0.311	0.115	0.245	-0.628	0.804	-2.602	0.628	0.213	0.5	-0.589	-0.259	-0.698	-0.115	0.37	0.62	-0.026	4.018	1.27	-0.144	-0.413	0.193	0.397	0.242	3.796	-2.1	0.093	-0.051	0.562	-0.069	-0.769	-1.07	0.375	0.268	0.045	0.332	0.299	0.116	1.225	0.465	2.253	-0.95	0.538	0.119	-0.216	-1.089	-0.041	0.153	-0.324	-0.314	0.208	-0.003	0.806	-0.007	0.443	2.663	0.29	1.73	0.192	0.467	0.873	0.102	0.032	-0.021	0.827	0.511	-0.041	-0.052	0.425	0.394	0.3	-0.917	0.689	1.478	-2.409	-0.164	0.782	0.293	1.504	-0.278	-1.505	0.87	0.395	1.943	0.361	-0.606	0.849	-0.657	0.975	0.597	-0.753	0.127	0.059	-0.616	-1.333	-0.431	0.146	1.703	0.434	0.105	-0.154	0.205	-0.004	-0.202	0.635	1.027	1.39	-0.09	0.368	-0.019	-0.091	1.223	1.413	0.562	-0.64	1.809	-5.813	-0.085	0.057	-1.579	0.124	0.132	-1.069	0.314	1.004	-1.791	-0.386	4.546	0.243	-4.433	-0.193	1.628	1.783	1.412	-0.275	0.097	-0.293	0.099	-0.007	-0.664	-0.075	0.469	-0.203	0.0	0.246	0.897	-0.723	-0.391	-0.043	-0.777	1.426	-1.16	1.553	-0.103	-0.235	0.347	0.757	1.815	-0.707	0.021	0.665	0.023	0.318	0.613	0.093	0.662	0.321	0.075	-0.572	-0.059	0.225	-0.054	0.047	0.44	1.027	0.01	1.721	0.431	-1.068	0.142	0.254	-0.22	0.231	0.895	0.106	0.113	0.124	-0.53	0.117	0.822	-0.072	1.797	0.246	0.919	0.116	0.207	1.582	-0.516	-0.815	3.065	0.098	-0.961	0.091	-0.122	-1.285	-1.199	0.808	1.092	0.063	-0.408	-0.362	0.754	0.326	0.22	0.206	-2.172	0.011	-1.041	0.014	0.01	0.493	0.673	-0.427	0.281	0.163	-0.534	0.647	1.003	1.384	0.036	1.46	0.374	0.251	0.95	-0.777	-0.006	0.336	0.354	-0.063	-0.061	-0.507	0.161	0.084	-2.944	-0.374	-0.296	-0.172	0.361	0.502	1.094	0.452	-0.329	0.131	1.23	0.576	-3.671	-0.694	-1.755	0.024	0.27	1.052	0.546	3.427	0.084	0.197	0.45	0.151	-0.005	0.064	0.797	-0.259	1.037	0.165	0.942	0.739	-0.067
X44878	X54958	-3.048	0.32	-0.014	0.336	-2.036	0.897	0.237	-0.918	0.343	0.689	-0.096	0.513	0.09	-0.403	0.917	-0.285	0.05	0.251	-1.231	0.134	0.871	0.07	0.532	-0.347	0.056	-0.33	-1.157	0.219	0.862	-0.381	-0.006	-0.035	0.218	0.261	-1.045	-0.616	-1.55	0.98	0.255	-0.038	0.084	0.053	0.114	0.155	0.2	0.686	0.427	-0.513	0.465	-0.658	-0.87	0.174	0.118	2.042	-0.431	-0.029	3.452	-1.535	0.031	0.081	-0.014	0.091	0.275	-0.278	0.171	-0.085	1.041	0.188	0.277	-0.61	0.685	0.093	0.057	0.594	1.264	0.137	-0.913	-0.207	-0.302	0.865	0.289	-1.546	0.709	-1.017	0.079	0.117	0.074	0.645	-0.084	-0.205	-0.192	-0.148	0.429	0.141	0.782	-0.535	-0.431	0.027	-0.34	-0.891	0.564	-1.385	-0.051	0.026	-0.05	0.88	-0.191	0.058	0.329	-0.356	0.532	-1.659	0.214	0.66	0.454	-0.417	-0.218	-0.49	-0.112	0.277	1.045	0.051	2.494	1.439	-0.237	-0.033	-0.258	0.169	0.013	3.582	-3.303	0.062	0.011	0.644	0.019	-0.336	-0.84	0.314	0.085	0.023	-0.021	0.111	0.095	1.162	0.24	1.397	-0.684	0.268	-0.004	-0.034	-0.905	-0.919	0.141	-0.252	-0.064	0.554	-0.075	1.083	-0.067	-0.165	1.892	0.389	1.107	-0.186	0.215	0.669	-0.127	0.011	0.253	0.357	0.322	-0.117	0.193	0.369	0.172	1.047	-0.845	0.543	1.013	-1.865	-0.2	0.922	0.041	0.942	-0.077	-1.094	0.256	0.343	1.673	0.198	-1.208	0.592	-1.245	0.499	0.075	-0.576	0.008	0.031	0.089	-0.76	-0.172	0.102	1.181	0.012	0.071	-0.367	0.225	-0.126	-0.271	0.451	0.294	1.045	0.554	0.291	0.104	-0.128	0.209	0.852	0.367	-0.526	0.858	-0.808	-0.135	-0.263	-1.61	0.124	-0.097	0.979	0.466	1.269	-4.448	-0.615	1.197	0.369	-2.249	-0.105	1.436	2.959	0.587	0.026	0.712	-0.984	0.071	-0.229	1.274	-0.099	-0.162	0.322	0.02	0.547	0.244	0.928	-0.105	0.142	0.419	1.811	0.626	-0.866	-0.079	0.221	0.398	0.811	-1.978	0.433	0.05	0.817	0.074	-0.15	0.944	0.429	-1.113	0.302	0.103	-0.808	0.148	-0.032	-0.406	-0.186	0.374	0.792	-0.934	2.652	-0.873	-0.145	-0.837	0.308	1.81	0.224	-0.984	-0.554	0.001	-0.156	0.432	-0.754	-0.224	0.49	2.033	0.3	0.178	0.059	0.203	-0.291	-0.881	-0.602	-1.947	0.062	-0.544	0.069	0.008	-1.252	-2.172	0.888	0.684	0.249	0.122	1.068	0.165	-1.25	-0.212	0.186	-3.251	-0.056	-1.337	0.067	-0.5	0.225	-0.518	0.728	1.291	-0.02	-0.933	-0.079	1.656	-1.806	-0.395	1.445	2.299	-1.895	1.143	0.443	0.356	0.191	0.457	-0.837	0.608	-0.847	0.514	0.089	0.892	-0.442	-0.278	-0.199	0.287	1.623	-0.219	0.681	0.38	-0.125	1.108	0.832	2.391	0.974	-5.331	-0.24	1.077	1.377	-0.632	-0.978	-0.067	-0.383	0.728	-0.054	-0.019	0.077	-0.636	0.615	0.723	-0.147	1.337	1.504	0.043
X44878	X44681	0.394	0.064	0.409	0.344	-1.699	-0.292	-0.018	0.626	0.051	0.552	-0.215	0.831	0.035	0.186	0.781	-0.21	-0.027	-0.3	-0.909	-0.007	1.023	0.023	0.771	-0.662	0.18	0.191	0.469	0.526	0.974	-0.414	-0.496	-0.262	2.872	0.131	-1.203	-0.748	-1.193	0.685	0.346	-0.105	-0.09	-0.005	0.149	0.066	0.231	1.539	-0.062	-0.331	0.24	-0.625	0.018	0.534	-0.023	4.037	-1.648	0.183	3.648	-0.795	-0.03	0.01	0.039	0.028	-0.299	-0.121	0.61	0.015	1.892	1.626	0.327	-0.324	0.469	0.011	0.004	0.166	0.114	0.193	0.342	0.654	-0.367	0.944	-0.283	-2.224	1.166	0.413	0.005	0.018	0.059	0.09	0.103	-0.046	0.113	-0.29	0.553	-0.404	0.128	-0.079	0.123	0.006	0.589	-1.022	0.196	-0.721	-0.285	0.06	-0.137	0.577	-0.078	-0.014	-0.092	1.547	0.257	-1.68	0.382	0.588	0.19	-0.228	-0.431	-0.399	-0.258	0.106	0.247	0.049	2.772	2.149	-0.837	-0.138	-0.319	0.057	0.553	-2.234	-0.905	0.023	-0.014	0.037	-0.168	0.188	-0.138	-0.004	0.329	0.002	-0.154	1.078	0.634	0.299	0.124	2.103	-0.585	0.9	-0.25	-0.041	-0.473	-1.995	0.091	-0.258	-0.171	0.71	0.254	1.686	-0.735	0.234	-0.601	0.781	1.964	0.102	0.072	0.124	0.332	-0.219	0.209	0.747	-0.002	0.097	0.272	1.909	-0.218	0.442	-1.079	0.375	0.537	-1.787	-0.106	0.646	0.7	1.053	-0.46	-1.073	0.146	0.31	-1.603	0.357	-2.574	0.47	0.653	1.489	-0.542	-0.975	-0.064	-0.349	-0.22	0.111	-0.794	-0.037	1.063	-0.129	0.007	-1.041	0.064	-0.315	-0.189	0.471	-0.2	0.073	-0.159	0.436	0.307	-0.237	1.16	1.036	0.386	-0.572	1.145	-1.896	0.037	0.677	-1.123	-0.045	-0.401	-0.246	0.275	-0.253	-0.313	-0.454	8.944	0.295	-0.426	0.295	0.9	-11.43	0.294	0.095	1.971	-0.924	0.015	0.013	0.006	-0.562	-2.102	0.032	0.02	-1.041	-0.421	0.537	-0.033	0.017	0.367	-2.227	-4.01	-5.554	0.892	-0.055	0.183	-0.252	-0.044	0.785	0.009	-0.03	0.086	0.017	-0.096	0.019	-0.297	0.488	0.022	-0.251	0.064	-0.045	0.239	-0.057	0.206	0.469	0.771	2.535	-0.235	0.364	-0.626	0.801	1.973	0.163	-0.244	-0.325	0.033	0.226	0.694	-0.136	-0.251	0.128	-0.201	0.189	-1.212	0.036	0.11	0.617	-0.524	-1.461	0.668	-0.025	-0.574	0.005	-0.231	-0.876	0.468	0.246	0.851	0.191	1.185	-0.533	2.032	-0.305	-0.14	0.226	0.591	-0.056	0.286	0.011	0.664	0.321	0.878	-2.438	-0.373	0.021	-0.728	0.301	-0.249	-0.865	0.138	2.058	-0.535	-2.544	1.026	0.549	0.376	0.167	0.433	-0.292	0.431	0.156	-0.265	-0.036	-0.164	-0.295	-0.459	-0.07	-0.278	-0.234	-2.112	0.137	-0.732	-0.133	-3.878	-0.009	-0.508	3.586	-8.257	1.295	0.34	1.471	0.233	2.046	-0.115	-0.225	0.781	0.032	-0.093	-0.119	-1.325	0.202	-0.914	-0.093	-0.381	0.128	0.095
X44878	X52633	-0.331	0.171	0.314	0.914	-0.418	0.904	0.241	-0.345	-0.06	1.377	-0.428	0.635	0.096	0.077	1.122	-0.363	0.074	0.723	0.871	0.289	-0.005	0.097	0.853	-0.392	0.124	-0.213	-1.092	0.013	0.972	0.072	-0.474	-0.071	0.199	0.095	-1.406	-1.35	0.476	0.886	0.227	0.155	0.1	0.108	0.076	0.182	-0.07	0.545	0.073	-0.472	0.931	0.101	0.341	-0.423	0.119	3.347	0.131	-0.285	3.581	-3.869	0.065	0.085	0.105	0.115	0.083	-0.307	0.328	0.062	0.739	2.938	0.177	0.473	0.484	0.101	0.364	0.637	0.542	0.111	-0.739	1.571	-0.571	1.248	-0.146	-1.397	0.783	-1.812	0.1	0.157	0.091	1.423	0.441	-0.191	-0.155	-0.154	0.37	0.118	0.841	-0.845	-0.813	0.06	0.656	0.597	0.413	-0.586	-0.011	0.006	-0.081	0.279	0.196	0.019	0.254	-0.369	0.382	-2.009	0.153	0.625	0.482	-0.473	-0.784	-0.488	-0.415	0.259	0.473	0.229	2.574	1.152	0.026	-0.021	-1.201	0.12	0.178	-0.499	-1.144	0.087	0.078	0.712	-0.053	-0.154	-0.28	0.543	0.448	-0.053	-0.368	0.437	0.601	1.184	0.227	1.157	-0.762	0.598	0.619	-0.158	-0.827	-1.475	0.101	0.151	-0.029	0.366	0.597	1.639	0.104	-0.562	0.956	0.357	0.815	0.568	0.373	0.442	0.132	0.219	0.262	0.47	0.207	0.072	-0.225	0.829	0.193	0.138	-0.344	0.27	0.751	-1.425	0.008	0.803	0.496	1.675	-0.322	-0.354	0.4	0.391	1.196	0.515	-0.14	0.654	-0.072	0.013	-0.05	-0.709	0.101	-0.391	0.161	-0.165	-0.095	0.082	2.149	0.351	0.033	-0.148	0.308	0.21	-0.257	0.396	0.664	1.73	0.059	0.573	0.11	-0.151	0.952	0.566	0.409	-0.272	1.401	2.271	0.009	-0.079	-1.02	0.198	-0.135	-0.199	0.548	0.809	-5.715	-0.378	1.842	0.103	-3.557	-0.374	1.034	0.184	1.359	-0.24	0.421	-1.301	-0.068	-0.011	-0.203	-0.518	-0.714	-0.817	-0.031	0.864	0.56	0.128	-1.386	0.345	0.939	2.262	-3.768	-1.231	-0.553	-0.245	0.461	0.682	-1.759	0.208	0.041	0.318	0.127	0.135	0.624	0.5	-1.465	0.34	0.097	-0.771	0.215	-0.43	0.33	0.021	0.355	0.918	-0.77	1.633	-0.03	0.075	0.252	0.477	-0.303	0.238	-0.052	-0.157	0.16	0.09	-0.309	-0.031	0.759	0.105	2.037	0.336	-0.949	0.028	0.219	-0.681	-1.216	0.626	3.726	0.095	-1.18	0.079	-0.092	-1.643	-1.329	1.085	1.034	0.271	-0.351	-0.421	0.551	-0.31	0.239	0.054	-3.381	0.002	-0.569	0.015	-0.566	-0.307	-0.038	1.646	-0.546	0.166	-0.421	0.253	1.187	0.602	-0.55	1.795	-1.613	-2.399	1.085	0.055	-0.005	0.22	0.213	0.061	0.328	-1.125	0.555	0.108	-0.28	-0.61	-1.066	-0.195	0.411	-0.408	0.216	0.532	-1.36	-0.206	0.794	-0.231	-0.865	0.555	-6.069	0.799	0.705	1.708	0.237	2.638	-0.021	0.161	0.317	0.125	-0.316	-0.075	-0.494	0.192	0.453	0.079	-0.468	0.69	0.476
X44878	X52634	-0.487	0.163	0.267	1.042	-0.067	0.874	0.205	-0.564	-0.015	1.285	-0.502	0.585	0.111	-0.073	1.094	-0.296	0.111	0.755	0.463	0.289	-0.012	0.116	0.743	-0.478	0.251	-0.205	-1.507	0.117	0.826	0.152	-0.59	-0.187	-0.3	0.061	-1.656	-1.385	0.687	1.044	0.269	0.173	0.123	0.136	0.107	0.256	-0.03	0.485	0.3	-0.829	0.817	0.024	0.367	-0.319	0.152	3.436	0.214	-0.416	3.943	-3.481	0.103	0.067	0.069	0.13	0.097	-0.422	0.452	0.093	0.913	3.31	0.221	0.466	0.473	0.126	0.447	0.722	0.285	0.089	-0.63	1.477	-0.694	1.264	0.012	-1.858	0.783	-1.771	0.112	0.13	0.132	1.807	0.444	-0.225	-0.118	-0.195	0.343	0.032	1.126	-0.927	-0.544	0.091	0.416	0.485	0.459	-0.827	0.066	0.024	-0.135	0.691	0.32	0.04	0.208	-0.944	0.521	-2.052	0.318	0.524	0.634	-0.624	-0.861	-0.655	-0.322	0.317	0.545	0.264	2.961	1.186	0.061	0.002	-1.531	0.079	0.208	-0.287	-2.243	0.11	0.08	0.694	-0.046	-0.338	-0.268	0.61	0.539	-0.118	-0.217	0.617	0.683	1.334	0.277	1.211	-0.918	0.5	0.51	-0.223	-0.97	-1.977	0.155	0.137	-0.086	0.542	0.701	1.581	0.033	-0.753	0.851	0.379	1.224	0.416	0.411	0.508	0.003	0.261	0.307	0.496	0.21	0.13	-0.299	0.746	0.216	0.289	-0.709	0.329	1.061	-2.349	-0.019	0.789	0.639	1.877	-0.281	-0.868	0.444	0.385	1.43	0.638	-0.128	0.777	0.102	0.16	-0.221	-0.862	0.109	-0.686	0.205	-0.192	-0.222	0.119	1.93	0.337	0.027	-0.148	0.336	0.103	-0.287	0.381	0.6	1.68	0.086	0.485	0.33	-0.138	0.97	0.747	0.426	-0.369	1.478	2.531	-0.029	-0.088	-1.557	0.239	-0.151	0.039	0.216	1.082	-5.023	-0.162	3.398	0.181	-3.934	0.043	0.881	-0.899	1.455	-0.246	0.529	-0.49	0.117	-0.056	-0.097	-0.541	-0.278	-0.269	0.05	1.255	0.426	-0.091	-0.2	0.205	1.008	1.853	-1.778	-0.521	-0.399	-0.28	0.427	0.526	-0.893	0.327	0.012	0.397	0.154	0.329	0.456	0.477	-0.96	0.266	0.086	-1.09	0.23	-0.267	0.358	-0.116	0.417	1.02	-0.207	2.77	-0.461	-0.021	0.1	0.377	-0.038	0.217	-0.347	-0.2	0.115	0.122	0.117	-0.289	0.752	0.335	2.081	0.317	-0.346	0.118	0.211	-0.209	-1.502	-0.085	2.207	0.117	-0.612	0.109	-0.217	-2.074	-1.236	0.929	1.265	0.259	0.028	-1.137	1.823	-0.2	0.238	0.085	-3.085	-0.062	-0.404	0.117	-0.309	0.029	0.344	1.229	0.012	0.254	-1.131	0.3	1.46	0.435	-0.256	2.078	-0.048	-0.844	1.382	0.041	0.019	0.478	0.28	-0.399	0.283	-1.044	0.41	0.117	-0.873	-0.35	-0.166	-0.215	0.356	-0.833	-0.282	1.049	-0.657	-0.073	-0.158	-0.098	-0.581	0.181	-6.495	0.719	0.475	1.699	-0.201	3.212	0.025	-0.021	0.63	0.128	0.076	-0.117	0.087	0.134	0.488	0.009	0.037	0.735	0.113
X44878	X54942	-0.454	-0.01	0.56	0.469	-1.13	1.222	0.238	-0.559	-0.037	1.09	-0.19	0.554	0.078	-0.009	0.893	-0.343	0.03	0.306	-0.611	0.273	-0.006	0.057	0.705	-0.386	-0.142	-0.011	-1.374	0.44	1.206	0.201	-0.802	-0.133	-0.468	0.004	-1.619	-0.54	-0.945	0.422	0.145	0.121	0.057	0.051	-0.013	-0.008	0.075	0.631	0.294	-0.213	0.284	-0.479	-0.072	-0.765	0.083	2.638	-0.785	0.08	3.508	-1.392	-0.003	0.058	0.036	0.074	0.369	-0.068	0.338	-0.063	0.49	1.641	0.118	0.282	0.496	0.047	0.354	0.532	1.332	0.069	-0.71	1.159	-0.138	1.151	-0.025	-1.033	0.514	-1.085	0.067	0.144	0.06	0.296	0.559	-0.135	-0.203	-0.335	0.43	-0.12	1.179	-1.207	-0.585	0.018	1.193	-0.325	0.547	-0.809	-0.027	0.036	-0.069	0.547	-0.008	0.01	-0.126	-0.302	0.251	-2.077	0.034	0.35	0.366	-0.386	-0.433	-0.415	-0.197	0.177	0.115	0.183	1.468	1.053	0.248	-0.124	-1.198	0.144	0.046	-0.164	-2.222	0.027	0.033	0.631	0.002	-0.303	-0.523	0.232	0.143	-0.052	-0.097	0.0	0.631	0.636	0.342	0.394	-0.586	0.004	0.334	-0.24	-0.566	-0.851	0.066	-0.214	0.147	0.277	0.306	1.888	-0.258	0.29	0.941	0.496	0.841	-0.103	0.023	0.5	0.027	0.036	0.163	0.412	0.095	0.045	-0.295	0.463	0.04	0.152	-1.789	0.297	0.636	-0.858	0.029	0.743	0.382	1.123	-0.379	-0.646	0.225	0.331	0.447	0.433	-0.325	0.34	-0.151	-0.062	-0.126	-0.49	-0.064	-0.158	0.117	-0.157	-0.305	0.038	1.5	0.334	0.003	-0.567	0.276	0.147	-0.195	0.473	0.846	1.364	0.108	0.274	0.268	-0.166	0.749	0.753	0.095	-0.39	0.618	1.832	-0.019	-0.14	-1.899	0.137	-0.233	0.954	0.451	1.866	-4.173	0.125	6.143	0.155	2.943	-0.243	-0.36	2.943	1.076	-0.373	1.17	-0.947	0.044	0.029	-0.241	-0.669	-1.028	-1.098	0.017	1.507	0.228	0.903	-1.011	0.296	1.87	1.78	-1.26	-4.165	-0.832	-0.025	0.385	0.182	-1.481	0.044	0.036	0.794	0.051	0.253	0.131	0.415	-1.07	0.19	-0.045	-1.365	0.391	-0.877	0.303	-0.182	0.361	1.159	-1.139	2.629	-0.539	0.629	0.711	0.425	1.779	0.215	-0.947	-0.536	-0.393	-0.153	0.006	-0.419	0.815	0.031	2.609	0.289	-1.638	0.055	0.2	-0.889	-0.776	0.763	2.943	0.062	-0.108	-0.056	0.116	-1.203	-0.422	0.864	1.215	0.24	-0.551	-0.725	2.135	-1.2	-0.207	-0.222	-4.659	-0.056	-0.456	0.044	-0.133	-0.823	-0.182	-0.182	-0.777	0.159	-0.407	0.233	1.626	-0.127	-0.383	1.415	-1.181	-2.617	1.116	0.16	-0.294	0.256	0.442	-0.807	0.589	-0.816	0.909	0.064	1.029	-0.428	-0.772	-0.194	0.516	1.031	-0.765	0.751	-0.992	-0.123	-0.792	-1.137	1.254	-1.606	-6.041	-0.541	0.739	1.347	-0.611	-3.914	-0.204	-0.372	0.707	0.023	0.035	-0.124	-0.622	-0.196	0.548	-0.013	-1.191	0.045	0.396
X44878	X1508	-0.642	-0.579	0.37	0.103	-0.792	0.824	0.113	0.391	-0.067	0.843	-0.218	-1.038	0.083	1.011	-0.25	0.079	0.007	-0.459	-0.994	0.075	0.987	0.056	0.077	-0.328	-0.4	0.16	1.278	0.272	0.691	-0.109	-0.084	0.092	4.222	0.141	-0.309	0.98	-5.465	-0.637	0.15	0.298	0.062	0.016	0.101	-0.378	-0.183	0.323	-0.271	0.185	0.941	-0.646	-0.402	-1.592	-0.005	3.081	-1.737	-0.104	2.537	7.301	-0.023	0.06	-0.01	0.065	1.404	0.637	1.044	0.204	-1.937	-0.111	0.145	-0.562	0.518	0.012	0.631	0.613	0.865	-0.384	0.567	2.683	0.133	-0.996	-0.533	-1.621	-0.243	2.267	-0.091	0.13	-0.009	0.862	-0.151	-0.083	-2.837	-0.473	0.137	-0.406	0.514	0.11	0.122	0.026	0.522	1.33	0.399	-0.867	0.145	0.074	-0.157	0.042	1.338	0.067	-0.189	-2.148	-0.484	0.486	-0.486	0.049	-0.149	-0.584	1.313	-0.339	0.134	-0.609	1.037	0.253	1.059	1.265	2.008	0.072	-1.548	-0.35	0.808	-2.514	-0.473	0.058	0.067	0.19	-0.157	-0.383	-1.327	-0.399	0.438	0.006	0.615	1.561	1.612	1.218	0.537	-1.937	0.653	-0.243	-0.007	0.236	-1.1	0.655	-0.046	0.029	-0.355	-0.286	0.936	0.719	-0.329	0.279	-0.129	0.199	0.746	-1.722	0.269	0.296	-0.133	-0.201	0.094	0.562	0.08	0.085	-0.396	-0.117	-0.037	1.008	1.392	0.165	0.054	2.337	0.123	-0.452	0.679	1.478	-0.079	-0.132	0.398	-0.879	-0.969	0.271	0.428	-0.144	1.526	1.107	-0.037	-0.908	0.056	0.228	0.022	-0.149	1.044	0.032	0.777	-0.022	0.054	0.378	0.396	-0.067	-0.005	-0.582	1.148	1.062	-1.082	0.307	-0.254	-0.151	1.568	1.299	-1.364	0.461	1.064	-1.535	0.133	-0.233	-2.18	0.032	-0.758	0.177	0.442	-0.949	-2.682	-2.124	0.119	0.21	-2.139	0.315	0.646	-0.111	-1.509	-0.092	1.077	1.138	0.057	0.072	-1.1	-0.222	-0.098	-0.121	0.014	1.43	-0.98	0.331	-0.208	-0.104	-0.63	0.819	1.736	-0.203	0.656	-0.013	0.358	-0.512	0.173	-0.474	0.045	-1.186	-0.058	0.159	0.439	0.348	-0.923	-0.205	-0.024	-0.223	-0.124	-0.186	-0.154	0.014	0.112	1.005	1.015	2.631	-0.511	0.147	-0.204	-0.137	0.9	0.242	-0.364	-0.194	-0.259	-0.024	0.396	-0.323	-0.7	0.378	-0.86	0.262	-1.145	0.071	-0.242	0.971	0.041	0.697	-1.273	-0.038	-0.996	-0.156	-0.242	-0.529	0.496	0.957	1.039	0.21	0.819	0.858	0.204	-0.759	0.181	-0.074	0.718	-0.042	0.267	0.066	0.644	0.666	1.193	-2.762	-0.217	0.272	-1.67	0.336	2.16	-0.009	-0.337	1.243	-0.022	-1.854	0.503	0.408	0.731	-0.153	0.055	-0.752	0.599	-0.548	-0.563	0.012	0.677	0.441	-0.137	-0.232	0.072	-1.332	-1.182	0.789	-1.165	0.079	-0.641	-0.406	1.225	-0.057	-3.416	0.779	-0.445	1.933	0.226	-2.614	0.023	-0.023	0.419	-0.128	0.025	0.054	1.781	-1.188	0.02	-0.039	-0.11	1.112	0.317
X44878	X48841	1.502	0.13	-1.1	-0.097	1.808	0.082	-0.026	1.036	0.157	0.32	0.337	0.749	0.002	0.188	0.767	-0.336	-0.044	0.151	-0.77	0.046	0.494	-0.018	0.168	0.164	-0.235	-0.252	-1.533	-0.113	-0.968	-0.104	0.426	-0.75	1.76	-0.191	0.271	0.381	2.392	-0.563	-0.211	-0.317	0.019	-0.024	-0.193	0.096	-0.489	-0.266	-0.277	0.013	-0.605	-1.326	0.383	-1.461	0.018	0.552	0.893	0.438	-1.524	-1.881	-0.008	0.021	-0.236	0.061	-0.791	-0.935	0.448	0.033	1.554	1.865	-0.213	0.341	-0.94	-0.035	-0.361	-0.401	-1.49	-0.139	1.573	1.18	0.25	-0.134	1.293	-0.401	0.665	0.435	0.007	-0.099	-0.04	-0.448	0.807	0.093	0.269	-0.134	-0.041	-0.326	-1.101	-0.528	-0.476	0.046	-0.822	2.459	-0.029	0.731	0.163	-0.032	0.141	0.055	0.883	0.029	-0.515	0.454	0.973	0.188	0.701	-0.784	0.294	-0.544	3.045	0.456	-0.056	0.231	-0.22	0.009	5.079	1.969	-0.241	0.023	0.695	-0.297	-0.852	-3.404	-0.718	0.02	-0.274	-0.425	-0.202	0.193	0.611	0.26	-0.386	0.033	-0.509	-0.228	0.338	-0.056	-0.312	1.354	-1.097	-1.005	0.465	-0.363	-0.803	-0.697	0.056	-0.405	-0.59	-0.92	-0.006	-1.11	0.507	0.59	0.429	0.185	0.152	1.174	0.518	0.077	-0.434	0.185	-0.189	-0.189	0.246	0.105	-1.072	-0.342	-0.269	0.362	-0.083	0.121	0.703	-2.703	-0.141	0.034	0.114	0.362	0.498	-1.272	0.597	-0.012	1.086	0.397	-0.451	-0.152	0.883	0.088	0.305	-0.572	0.303	0.251	-0.296	-0.448	-0.429	-0.076	1.028	-0.404	0.005	-0.154	0.005	-0.067	0.259	-0.406	0.18	0.813	-0.004	0.236	0.13	-0.078	1.688	0.748	0.033	-0.582	0.103	-3.761	-0.042	0.675	0.471	0.576	-0.386	0.884	0.322	-1.213	-2.477	0.326	1.081	0.026	-5.373	-0.268	1.311	-4.253	0.283	-0.081	1.299	1.253	0.028	0.009	1.44	-0.205	-0.694	0.291	-0.055	1.407	1.61	-0.034	0.233	-0.688	0.446	-1.389	1.312	-1.414	0.419	-0.117	-0.341	0.661	-1.286	0.39	-0.008	-0.298	-0.193	0.236	0.247	0.024	-0.639	0.134	0.114	1.03	-0.249	0.01	-0.141	-0.114	0.33	1.078	-1.265	-5.446	0.107	0.58	-0.276	-1.523	0.272	0.195	0.09	0.042	0.584	0.147	-0.042	0.004	0.332	0.329	-1.011	0.119	-1.495	0.018	-0.106	1.694	-0.069	1.204	1.809	-0.098	0.359	0.033	0.431	0.172	0.293	-0.584	-0.838	0.218	-1.482	1.826	1.597	0.331	-0.195	-0.281	-0.117	0.077	-0.73	-0.015	-3.296	-0.56	0.137	-2.473	0.382	0.132	1.457	-0.932	1.134	-0.356	0.212	0.571	-0.102	-2.083	-0.743	-1.307	0.452	1.275	-0.095	0.549	0.543	1.493	2.198	0.1	-0.229	0.357	-0.45	0.491	-0.284	3.376	-1.609	-0.905	0.445	0.122	-2.256	-0.367	1.105	-0.149	-0.517	-0.092	0.754	0.503	1.014	-1.394	0.079	-0.346	0.256	0.129	0.072	-0.134	1.556	3.077	-0.848	0.203	-0.301	-0.42	-0.179
X44878	X36103	2.222	0.144	0.039	0.079	1.571	-0.127	0.018	1.444	-0.043	0.668	0.269	0.892	0.076	0.706	0.972	-0.316	0.007	0.221	0.154	-0.091	1.014	0.02	0.179	0.073	-0.201	-0.869	-1.324	-0.097	-2.195	-0.235	0.337	-0.945	2.311	-0.044	0.131	0.681	2.016	-0.122	-0.026	-0.349	-0.002	-0.019	-0.373	-0.131	-0.302	0.098	-0.269	-0.162	-0.73	-1.757	0.456	-1.873	0.108	3.459	-1.185	0.31	-0.299	1.925	-0.015	0.075	-0.124	0.101	-0.727	-0.811	0.513	0.081	0.013	2.559	-0.231	0.08	-1.499	0.04	-0.269	-0.197	0.236	0.019	1.524	1.19	0.095	-0.622	1.111	-0.196	0.712	-0.107	0.077	-0.137	-0.01	-0.295	0.837	0.032	-0.021	0.029	0.096	0.146	-0.229	-0.711	-0.157	0.052	-0.835	1.877	-0.014	0.281	0.123	0.049	0.191	0.08	0.754	0.074	-0.613	0.43	0.604	0.3	0.511	-0.517	0.267	-0.642	1.625	0.335	0.187	0.032	1.306	0.124	4.936	0.877	0.521	0.012	0.88	-0.594	-0.983	-5.87	-0.604	0.051	-0.405	-0.187	-0.285	-0.177	0.926	0.048	-0.252	0.072	-0.178	0.513	0.286	1.111	-0.279	1.738	-1.284	-1.467	0.406	-0.489	-0.764	1.432	0.107	-0.062	-0.557	-0.99	0.167	-1.141	0.449	0.577	0.456	0.329	0.825	1.783	0.48	0.236	-0.671	0.2	-0.245	-0.463	0.378	0.131	-1.524	-0.117	-0.464	0.127	-0.645	0.078	1.061	-3.728	-0.178	0.418	0.329	0.26	0.61	-0.696	0.738	0.082	0.966	0.542	-1.078	-0.419	0.978	-0.428	0.22	-0.683	0.207	0.141	-0.362	-0.218	-0.4	-0.025	0.292	0.102	0.065	-0.153	0.185	-0.166	0.323	-0.201	-1.183	1.139	-0.416	0.248	0.188	-0.049	2.397	0.15	-0.14	-0.995	0.764	-4.916	0.049	0.973	0.123	0.433	-0.42	1.013	0.444	-0.861	-0.081	0.418	2.278	0.283	-3.874	-0.293	2.034	-5.243	0.812	-0.279	1.581	1.337	0.038	0.062	0.826	-0.063	-0.962	0.21	-0.07	2.183	1.418	0.284	0.793	-0.571	0.476	-0.378	1.6	-0.479	-0.234	-0.077	-0.088	0.337	-0.372	0.593	0.06	-0.145	-0.166	0.281	0.308	0.287	-0.224	0.093	0.102	0.581	-0.326	0.179	-0.172	0.031	0.478	0.62	-1.132	-6.085	1.037	0.561	-0.771	-0.58	0.922	0.259	0.108	0.399	0.484	0.126	-0.437	-0.408	1.194	0.192	-1.352	0.192	-0.769	0.06	0.004	2.435	-0.046	1.046	0.977	-0.052	0.622	0.084	0.405	0.507	0.584	-1.153	-0.841	0.26	-0.911	0.974	1.472	0.243	-0.098	-0.141	0.088	0.085	-1.29	0.05	-1.677	-0.573	0.486	-2.451	0.463	0.21	1.523	-0.985	1.444	0.248	0.222	0.726	0.084	-0.152	-0.309	-0.669	0.426	0.586	-0.04	0.329	0.432	1.129	0.92	0.079	-0.104	0.312	0.0	0.22	0.158	3.451	-1.645	-1.523	0.735	0.138	-1.962	-0.523	0.853	-0.081	-0.374	0.218	0.708	0.343	0.728	-0.678	0.213	-0.449	0.269	0.142	0.218	-0.076	1.851	1.804	-1.804	0.162	-1.101	-1.079	-0.199
X44878	X57564	-0.373	0.143	0.55	0.186	0.493	0.388	0.14	-0.288	-0.31	0.989	-0.235	0.785	0.165	0.376	-0.204	-0.918	0.168	-0.418	0.827	0.296	1.172	0.191	0.095	-0.627	0.371	0.459	-0.002	0.091	1.727	0.325	0.054	0.204	2.284	-0.002	0.529	0.334	-3.545	0.177	0.301	-0.257	0.085	0.06	0.238	-0.017	0.174	-0.009	-0.238	0.234	1.171	-0.277	0.516	3.161	0.206	0.645	-4.621	0.517	2.074	8.126	0.187	0.073	0.108	-0.057	0.724	-1.135	1.052	0.011	1.428	-0.919	0.275	0.518	0.354	0.142	1.107	0.607	2.551	-0.022	0.327	-0.725	0.266	-0.368	0.976	-1.644	-0.052	-1.007	0.13	0.031	0.164	0.535	-0.146	-0.168	0.717	-0.251	0.222	-2.511	0.871	-1.407	0.062	0.189	1.222	-1.727	0.281	-0.353	-0.763	0.164	0.283	2.028	-0.083	-0.66	-0.126	-0.155	-0.071	0.694	0.48	0.546	0.654	-0.218	-0.869	0.195	0.083	0.225	-0.09	0.296	0.749	0.905	0.542	-0.201	0.454	0.257	0.185	-3.527	0.959	0.154	-0.103	0.324	-0.079	-0.386	0.228	0.165	0.949	0.144	0.665	1.439	0.464	0.962	0.326	1.022	-0.338	-0.411	0.524	0.298	-0.532	-0.149	0.146	-0.326	-0.275	-0.159	0.709	0.104	0.603	-0.369	-0.602	0.182	1.692	-0.246	0.388	0.399	-0.561	-0.305	0.451	0.763	-0.344	0.174	-0.249	-0.105	0.122	1.374	-0.067	0.2	0.906	1.683	0.227	0.984	0.637	1.513	0.309	-0.017	-0.051	0.26	1.568	0.552	0.126	0.352	0.74	0.151	-0.088	-0.821	-0.101	0.402	0.347	0.039	-0.17	0.104	0.373	0.011	0.18	0.523	0.417	-0.197	0.376	-0.189	-1.105	0.72	-1.049	0.463	0.359	0.06	1.783	1.01	0.549	0.488	1.511	-1.886	-0.057	0.651	-0.079	-0.145	-1.16	0.105	0.04	1.378	-1.679	-1.23	4.105	0.159	-0.035	-0.277	-0.15	-2.546	0.664	-0.298	1.215	-0.009	-0.279	0.171	-0.359	-0.001	0.455	-0.131	0.191	0.893	-0.313	0.277	1.416	0.228	-0.354	-0.19	0.582	-3.112	0.501	0.143	0.314	0.282	0.887	0.36	0.188	0.222	0.145	0.144	0.513	0.312	1.664	0.157	0.201	-0.856	0.186	-1.09	0.16	0.246	0.273	0.688	0.193	2.149	0.213	0.611	-0.069	0.069	1.541	0.252	-0.089	0.523	0.031	-0.078	0.309	0.114	-0.146	-0.236	-0.509	0.26	-0.763	-0.53	0.172	-0.027	0.295	1.656	0.388	0.193	0.26	0.188	-0.188	1.732	0.432	0.113	0.756	0.256	0.818	1.479	-0.106	0.423	0.085	0.336	-0.024	0.053	-0.475	-0.066	0.388	0.663	0.626	-0.467	-0.07	0.175	-0.973	0.063	1.584	-0.755	-0.27	0.732	1.834	-0.704	0.932	0.213	0.491	0.17	0.1	-0.528	0.351	-1.407	-0.478	-0.135	0.555	0.299	0.748	-0.192	0.123	-0.02	1.018	0.322	-0.247	-0.069	-1.219	-0.588	1.699	0.879	-1.028	0.634	0.611	1.401	0.104	-0.856	0.208	0.097	0.523	0.055	0.238	0.002	-0.902	-0.633	-0.871	0.175	-0.351	1.232	-0.135
X44878	X32553	-1.12	0.126	-1.174	-0.127	1.408	-0.179	-0.022	0.339	0.499	0.841	-0.398	0.198	0.075	-0.638	0.051	0.328	-0.046	0.077	-0.707	0.228	-0.773	0.076	-0.241	0.08	0.076	-0.072	0.174	0.975	-1.255	0.167	0.317	0.13	-1.694	-0.037	-0.919	-0.608	2.398	-0.238	0.274	0.258	0.031	0.006	-0.073	0.185	0.21	0.449	-0.201	0.091	0.255	-0.522	0.964	-1.299	-0.027	1.534	0.829	-0.669	1.298	-0.311	0.115	-0.005	0.094	0.056	1.145	-3.55	0.25	0.146	-0.637	-1.054	0.2	0.621	-0.128	0.031	-0.53	1.449	0.304	-0.161	-6.395	-1.044	-0.246	-0.747	0.345	-1.099	-0.835	-0.13	0.083	0.139	0.064	1.481	-0.136	0.063	0.613	-0.273	-0.121	0.678	1.038	-1.653	1.348	0.012	-0.835	-2.629	0.436	-0.331	0.147	0.037	0.201	0.706	-1.313	0.081	-0.418	-0.068	1.842	-0.765	-0.655	0.506	0.75	1.074	-0.741	0.047	-0.072	0.297	0.17	-0.091	3.98	1.444	0.299	0.001	-0.103	0.137	-0.288	-3.741	1.828	0.073	0.059	-0.27	-0.009	-0.129	0.007	0.101	-0.137	0.08	0.74	-0.719	-0.143	0.732	-0.02	0.85	0.947	-0.143	0.546	-0.568	-0.546	0.03	0.107	-0.086	-0.231	-0.229	-0.705	0.05	-0.034	1.221	1.891	0.118	1.66	-0.07	0.551	0.003	-0.756	0.237	-0.08	0.177	0.007	0.136	-1.389	-0.128	0.015	0.588	1.186	-0.186	0.014	0.839	0.248	0.273	0.168	1.214	0.411	-0.892	0.381	0.337	0.613	0.237	-1.633	-0.717	-0.149	0.444	0.743	-0.9	0.197	-0.275	0.001	0.218	-0.402	-0.003	0.612	0.02	-0.008	0.098	0.169	-0.637	-0.14	0.244	-0.49	0.472	0.556	0.455	0.519	0.233	2.802	1.501	0.483	0.289	1.656	-3.515	-0.196	0.708	0.406	0.144	0.256	-2.168	-0.01	-0.25	5.722	0.65	8.57	0.566	-0.014	0.055	-0.211	-2.303	1.414	-0.038	-0.637	1.689	0.061	0.076	0.448	-0.005	-1.42	0.12	0.063	0.567	-0.158	-0.378	0.085	0.071	0.813	-0.217	-0.659	-0.967	-0.068	0.131	0.328	0.159	-4.663	0.282	0.076	0.036	0.067	-0.064	0.118	-0.161	-0.703	-0.163	0.099	-0.355	0.279	-0.138	-0.107	0.07	-0.696	0.615	0.096	0.311	0.001	-0.4	1.066	0.101	2.148	-0.059	-0.004	-0.276	0.272	0.183	-0.673	0.301	1.701	-0.165	-1.072	0.1	1.976	0.043	0.207	0.109	0.131	-1.505	3.261	-0.562	-0.082	-0.386	-0.175	-0.049	0.412	0.397	0.081	0.159	0.145	1.441	0.718	-0.363	0.085	0.143	-2.016	0.01	0.093	0.042	0.934	-0.004	-0.378	-0.471	-0.134	0.138	-0.334	-0.081	-0.196	2.157	0.07	0.334	0.845	1.274	1.291	0.014	0.477	0.038	-0.192	0.983	0.001	0.295	-0.327	0.098	2.604	0.028	0.193	0.166	-0.016	0.163	0.152	0.313	-0.132	0.131	0.082	0.07	-0.004	-0.515	-5.055	0.052	-0.39	1.345	0.051	-2.035	0.184	0.377	0.277	0.074	0.069	0.069	-0.312	-0.221	0.214	0.171	-0.544	-0.074	0.173
X44878	X48425	0.404	0.122	-0.853	0.477	-0.907	-0.042	0.108	0.412	0.616	0.977	0.252	0.616	0.102	-0.063	0.733	-0.53	0.045	0.231	-0.528	0.09	1.676	0.01	0.141	0.263	-0.495	-0.108	-1.3	0.178	0.464	0.004	0.612	-1.272	3.627	-0.029	-1.085	0.909	2.001	0.466	-0.044	-0.651	0.016	0.072	-0.222	0.159	-0.317	-0.153	-0.298	-0.086	-0.321	-1.285	0.693	-1.046	-0.008	0.256	-0.017	-0.354	-0.37	3.022	0.055	0.095	0.122	0.079	-0.246	-1.79	1.113	0.042	1.638	4.295	-0.073	0.669	-0.487	0.011	-0.034	0.353	-0.807	0.261	-1.145	3.333	-0.577	0.285	0.763	1.325	0.833	0.242	0.084	0.078	0.103	1.365	1.05	-0.011	-0.708	0.421	0.087	-0.701	-0.352	-0.975	-0.164	0.014	0.658	2.992	-0.011	-0.538	-0.019	0.08	0.275	0.396	-0.583	0.096	-0.365	-0.347	1.363	0.324	-0.536	0.948	0.349	-0.028	2.317	0.387	-0.066	0.02	1.454	0.122	5.101	1.116	0.486	0.114	0.436	-0.155	-1.054	-4.509	-0.342	0.079	0.067	-0.315	-0.065	0.019	0.594	0.278	-0.044	0.085	-0.676	-0.363	0.789	0.788	0.112	0.837	0.367	-0.828	0.609	-0.753	-0.637	-0.527	0.144	-0.059	-0.802	-0.709	0.644	-0.581	0.389	0.363	-0.836	0.446	1.43	0.906	0.151	0.312	-0.656	0.263	-0.155	-0.188	0.523	0.135	-0.943	-0.185	-0.268	0.857	-0.442	0.301	0.932	-1.568	0.036	0.768	0.473	0.515	0.53	-0.289	0.629	-0.011	1.595	0.485	-3.746	-1.624	1.667	0.535	0.5	-0.098	-0.582	0.149	-0.169	-0.43	-0.275	0.12	-0.235	0.445	0.09	-0.516	0.173	-0.475	0.493	-0.299	-0.946	0.578	0.302	0.24	0.293	0.18	1.793	-1.945	0.162	-0.316	0.328	-0.903	0.079	0.4	-0.798	0.38	-0.99	0.122	0.356	-1.762	-3.233	0.448	-0.9	0.073	0.065	-0.297	1.746	-2.96	1.331	0.156	1.53	1.528	0.074	0.085	-1.216	-0.17	-0.272	0.196	0.079	1.664	1.341	0.219	-0.155	-0.39	0.228	1.447	-0.831	0.042	1.267	0.121	0.042	0.32	0.434	0.781	0.084	0.167	0.072	0.164	0.44	0.128	-1.01	0.12	0.074	0.924	-0.082	0.185	-0.043	-0.076	0.079	1.132	0.132	-4.54	0.319	0.396	-0.914	-0.704	1.303	0.126	-0.93	0.219	0.554	0.14	0.653	-0.219	0.239	0.44	-1.469	0.101	-1.284	0.094	0.125	1.169	0.249	-0.428	3.635	0.092	1.239	0.048	0.402	0.313	0.564	-1.318	0.61	0.261	-0.273	-1.033	0.456	-0.533	-0.158	0.292	0.273	0.096	-0.523	0.079	-2.854	0.25	0.73	-3.643	-0.391	0.292	-0.22	-0.158	1.726	-1.957	0.182	1.756	-0.463	0.702	1.001	0.829	0.591	0.555	0.527	0.751	0.715	1.09	-0.25	0.11	-1.911	-0.042	-0.438	0.181	-0.019	1.459	-2.344	-1.435	0.595	0.102	-1.705	0.074	-2.221	0.892	-0.195	0.429	0.239	0.733	0.562	1.188	0.006	-0.467	0.597	0.086	0.137	-0.185	0.846	1.744	-0.847	0.141	-0.291	-0.533	-0.28
X44878	X35126	1.33	0.152	-0.753	0.611	-0.201	0.228	0.063	0.736	0.352	0.787	0.349	0.42	0.107	0.449	1.05	-0.266	0.013	0.5	-0.795	0.114	1.086	0.027	0.252	0.16	-0.237	-0.603	-0.751	0.215	-0.383	-0.079	0.563	-1.142	3.141	-0.035	0.004	0.467	2.657	0.406	-0.109	-0.823	0.053	0.095	-0.338	0.08	-0.545	0.177	-0.325	0.077	-0.386	-1.298	-0.002	-1.397	0.083	3.506	-1.283	0.21	-0.292	3.139	-0.001	0.087	-0.258	0.115	-0.056	-1.076	0.72	0.139	1.037	1.62	-0.284	0.216	-1.074	0.091	-0.216	0.117	-0.366	-0.152	-1.917	1.952	0.129	-0.701	0.835	0.029	0.472	-0.104	0.096	0.034	0.089	-0.293	0.654	-0.019	-0.064	0.032	0.219	0.225	-1.078	-0.477	-0.101	-0.054	-0.809	0.886	-0.081	0.614	0.047	0.074	0.295	0.129	0.163	0.085	-0.563	-0.011	1.255	0.502	-0.012	0.482	0.351	-0.339	2.235	0.466	0.032	0.187	1.338	0.097	4.555	1.039	-0.027	0.093	0.801	-0.336	-1.387	-5.442	0.019	0.072	0.076	-0.63	-0.236	-0.088	0.56	0.119	-0.366	0.089	-1.45	0.522	0.274	1.172	-0.294	1.857	-0.78	-1.34	0.304	-0.723	-0.879	1.262	0.145	-0.375	-0.929	-1.355	0.485	-0.89	0.664	0.872	0.758	0.383	0.887	1.088	0.196	0.341	-0.227	0.28	-0.284	0.011	0.376	0.141	-1.133	-0.295	-0.339	0.566	-0.484	0.166	1.182	-2.952	0.054	0.531	0.334	0.581	0.637	-0.883	0.514	0.128	0.898	0.539	-2.008	-0.929	1.223	-0.052	0.447	-0.652	-0.211	0.092	-0.37	-0.105	-0.573	0.091	0.325	0.058	0.087	0.129	0.177	-0.27	0.301	-0.13	-0.602	1.016	0.273	0.289	0.248	0.173	2.284	0.151	0.216	-0.87	1.207	-4.86	-0.02	0.995	0.397	0.423	-0.398	0.397	0.442	-1.148	-1.451	0.427	2.659	0.454	-2.789	-0.116	1.568	-4.65	0.519	0.192	1.767	1.771	0.072	0.096	0.817	-0.06	-0.676	0.422	0.032	2.106	1.019	0.272	0.643	-0.957	-0.112	-0.492	1.199	1.054	0.934	0.079	0.135	0.521	-1.545	0.586	0.092	-0.13	-0.29	0.262	0.318	0.213	-0.037	0.135	0.08	1.508	0.026	0.195	-0.219	0.031	0.11	1.107	-0.058	-5.7	0.214	0.382	-0.582	-0.364	1.735	0.196	0.163	0.28	0.519	0.134	0.33	-0.216	0.949	0.559	-1.495	0.024	-0.944	0.084	0.131	2.354	0.179	0.151	1.281	-0.444	0.179	0.094	0.223	0.117	0.667	-0.924	-0.859	0.243	-0.813	0.898	1.458	-0.28	-0.028	0.063	0.235	0.104	-0.757	0.084	-2.942	-0.269	0.704	-3.907	0.379	0.183	-0.246	-0.357	1.591	-0.648	0.257	1.248	-0.386	-0.493	0.222	-0.719	0.577	0.706	0.275	0.961	0.393	1.18	0.749	0.111	0.257	0.193	-0.579	0.227	-0.174	2.855	-1.513	-1.009	1.065	0.146	-1.751	-0.314	-0.754	-0.174	0.492	0.57	0.664	1.08	0.566	-0.496	0.191	-0.553	0.444	0.136	0.188	-0.21	1.62	1.604	-0.215	0.169	-0.161	0.776	-0.575
X44878	X33945	0.87	0.199	0.661	0.585	1.302	-0.706	0.269	-1.929	-0.267	0.606	0.23	0.615	0.001	-0.477	0.505	-0.515	0.082	0.569	-2.435	0.18	0.938	0.067	0.44	0.181	-1.052	0.348	-1.172	0.091	-0.064	-0.02	0.491	-0.33	1.676	-0.074	-2.294	1.597	-3.214	0.585	0.141	-0.106	0.071	0.017	0.095	-0.517	-0.295	-0.368	-0.191	0.161	0.517	-0.855	-0.009	0.526	0.128	0.978	-1.322	-0.286	3.613	0.538	0.092	0.009	0.861	-0.36	1.371	-0.032	-0.838	0.13	1.335	1.198	-0.087	0.327	1.924	-0.01	1.377	1.565	0.986	0.25	-1.395	2.285	0.558	0.507	0.868	-1.172	-0.49	-0.923	0.072	-0.038	0.018	-0.86	-0.399	-0.721	0.568	-0.333	-0.082	-0.055	0.652	0.768	-0.423	0.02	1.415	-1.361	0.324	-0.692	0.217	0.062	0.053	1.985	0.535	0.064	-0.303	1.135	0.526	0.418	-0.038	-0.665	-2.608	-0.367	-0.726	-0.576	-0.116	-0.729	3.086	0.227	7.656	1.113	3.519	0.006	-1.358	-1.124	-0.192	-2.118	-1.174	0.049	0.241	0.091	-0.045	-0.45	0.41	0.45	0.187	0.062	0.533	-0.097	1.351	-0.556	0.422	-1.535	0.131	-0.585	-0.768	-0.264	-0.438	0.044	0.106	-0.2	-0.31	0.258	-0.551	-0.677	-0.526	-2.384	-0.926	0.266	0.829	-0.766	0.333	0.378	-0.382	0.234	-0.43	-3.243	0.578	0.043	-0.602	-0.369	-0.16	0.788	0.787	0.313	0.133	5.859	0.257	-1.228	-0.013	0.665	-0.279	-0.726	0.377	0.211	1.523	0.344	-0.032	-3.311	0.309	0.605	0.048	-0.347	0.211	0.241	-0.145	0.385	0.195	0.112	0.911	-0.199	0.051	0.081	0.344	-0.356	0.716	-0.301	1.276	0.528	1.085	-0.138	0.179	-0.08	-1.073	-0.145	-0.978	0.286	-0.499	3.254	-0.036	-0.195	-1.353	0.127	-0.869	0.536	0.246	-0.348	-2.342	0.317	-2.326	-0.046	1.523	0.135	0.768	1.523	0.599	0.179	-0.564	-0.281	0.035	0.069	-0.851	0.086	0.478	-0.256	0.049	0.819	-0.365	-0.389	-0.178	0.082	-0.353	0.864	0.668	-1.502	0.123	0.148	0.155	-0.123	1.284	0.374	0.054	0.109	0.061	0.121	-0.015	0.255	-0.548	-0.11	-0.01	-0.712	-0.108	-0.282	-0.146	-0.063	0.226	-0.087	-0.707	1.373	-0.422	0.114	0.907	0.473	0.955	0.149	-0.48	-0.255	-0.177	-0.015	0.47	-0.359	-0.518	0.221	-0.346	0.188	-0.865	0.041	0.096	-0.23	0.185	-0.032	1.523	0.068	-0.089	0.051	-0.185	-0.621	0.387	0.49	0.671	0.162	-0.668	-1.051	0.493	-0.328	0.075	0.21	-0.043	0.004	0.293	0.059	0.748	0.282	0.425	-1.493	-0.386	0.2	-0.826	0.337	0.691	0.65	-0.124	0.772	-0.609	0.765	0.62	0.511	0.213	-0.462	0.061	-0.403	0.347	-0.408	-0.396	0.014	-1.528	-0.043	-0.17	-0.07	0.174	-0.568	0.334	0.431	-0.463	-0.031	-0.089	-0.418	-1.173	-0.847	-0.137	0.668	0.929	0.738	-0.295	-1.51	0.031	-0.077	-0.719	-0.034	0.037	0.113	0.526	-1.018	0.546	-0.042	0.543	-0.093	0.182
X44878	X64	-0.041	0.319	0.146	1.095	-0.626	-0.162	0.279	-0.29	0.643	1.081	0.21	0.251	0.171	-0.236	0.289	-0.844	0.172	0.119	-1.388	0.251	0.523	0.063	0.542	0.318	0.12	0.312	0.074	0.319	-0.252	-0.194	-0.454	0.451	2.713	0.182	-0.548	0.491	-1.246	0.73	0.289	-0.094	0.23	0.2	0.285	-0.039	-0.127	-0.275	-0.3	0.177	0.377	0.492	-1.051	-0.06	0.201	2.54	-2.389	-1.496	2.864	3.777	0.221	0.211	0.403	0.156	0.521	0.328	1.01	0.15	3.483	1.555	0.262	-0.275	0.656	0.21	0.657	0.851	0.292	-0.355	-0.646	1.452	-0.052	0.769	-0.272	-2.746	-0.356	-1.493	0.159	0.246	0.18	1.262	0.866	-0.008	0.312	0.314	0.278	-0.122	0.727	-0.138	-0.209	0.199	0.514	-0.416	0.545	-0.678	0.11	-0.016	0.016	1.125	0.255	0.227	0.509	-1.326	0.277	0.182	-0.076	0.875	0.635	-0.024	-0.121	-0.148	-0.354	-0.195	0.182	0.277	4.165	1.35	0.64	0.04	-0.626	0.037	-0.436	-4.505	-1.388	0.143	0.08	0.448	-0.472	0.751	-0.089	0.23	0.5	0.156	0.046	1.79	0.833	1.418	0.417	0.247	-0.695	0.148	-0.918	-0.825	0.263	0.635	0.242	-0.019	-0.015	0.249	0.058	0.692	-0.304	0.372	1.59	0.345	1.917	0.345	0.501	0.714	0.251	0.308	0.383	0.738	0.27	0.149	-0.949	0.606	0.197	1.858	-0.272	0.489	0.947	0.94	0.26	0.607	0.78	2.331	0.065	-0.457	0.575	0.108	1.527	0.668	0.147	-0.248	1.923	1.214	0.741	-0.545	0.363	0.316	0.17	0.417	-0.277	0.21	0.701	0.217	0.199	0.54	0.417	-0.499	0.15	-0.059	0.031	1.323	0.556	0.43	0.528	-0.427	2.299	1.386	0.402	0.753	2.53	-0.151	0.034	0.631	-1.265	0.225	-0.345	-0.334	0.445	0.358	1.177	-0.44	4.625	0.354	-3.942	0.124	1.286	-0.013	-1.811	-0.741	1.499	0.656	0.226	-0.048	0.279	-0.151	0.296	-1.141	0.203	0.553	0.277	0.029	0.26	0.066	0.892	0.946	0.369	-1.767	-0.261	0.129	0.413	0.4	-2.883	0.343	-0.03	-0.306	0.241	0.276	0.43	0.421	-0.567	0.045	0.172	-0.499	-0.021	-0.438	0.329	-0.124	0.287	0.954	0.276	3.098	-0.659	-0.119	0.772	-0.11	2.067	0.257	-0.908	0.412	0.204	0.254	0.524	0.001	0.652	0.512	-0.207	0.304	-0.132	0.22	0.249	-1.074	-0.126	1.585	-3.224	-0.251	0.048	-0.029	-0.06	-0.52	0.717	0.424	1.243	0.056	0.515	-1.01	1.869	-0.838	0.277	0.19	-1.063	0.003	-0.298	0.222	1.734	0.519	1.136	-1.745	0.197	0.346	-0.338	0.254	1.403	0.021	0.095	2.252	-0.964	0.453	1.137	0.505	0.537	0.944	0.477	-0.69	0.521	-0.231	-1.62	0.231	1.626	-0.505	0.77	-0.455	0.348	1.669	0.99	-0.249	-0.485	0.236	-1.813	0.068	4.176	1.733	-5.85	1.076	0.726	1.883	-0.165	1.764	0.022	-0.05	0.209	0.121	0.282	0.186	-1.091	-0.553	-0.23	0.134	-0.957	-0.178	0.052
X44878	X38150	0.134	-0.116	-0.08	0.115	0.947	0.133	-0.015	0.383	-0.103	0.816	-0.128	0.114	-0.057	-0.312	0.326	-0.437	-0.082	-0.199	0.03	-0.103	-0.096	-0.063	-0.037	-0.237	-0.008	-0.118	0.776	0.054	-0.016	-0.061	-0.331	-0.009	0.344	-0.086	-0.005	0.038	0.52	-0.075	0.081	-0.027	-0.07	-0.054	0.36	-0.054	-0.177	0.03	-0.14	-0.172	0.561	-0.048	-1.218	-0.217	-0.055	4.837	2.283	-0.133	1.513	-0.301	-0.078	-0.049	0.07	-0.048	-0.08	0.037	0.376	-0.062	0.674	0.78	0.013	-1.101	-0.245	-0.048	0.441	0.325	0.914	0.026	1.93	0.167	-0.398	0.225	0.689	-1.048	0.096	-0.351	-0.053	-0.063	-0.054	-0.409	0.526	-0.036	0.217	-0.362	0.028	0.408	-0.454	0.027	0.118	-0.063	-0.125	-0.702	0.122	0.157	0.056	-0.089	-0.081	0.069	0.123	-0.057	0.006	-0.459	0.229	-0.66	0.841	0.326	0.094	-0.21	-0.276	-0.134	-0.138	-0.004	0.43	-0.054	0.45	0.41	0.114	-0.104	-0.088	0.003	-0.209	-0.252	-4.568	-0.058	0.132	-0.13	-0.212	0.113	-1.072	0.004	0.078	-0.058	0.174	0.929	0.143	0.099	0.158	0.328	-0.47	0.023	-0.985	-0.382	-0.419	-0.033	-0.025	-0.484	-0.193	0.421	0.588	1.887	-0.169	-0.149	-3.864	1.565	1.059	-0.021	0.191	-0.059	-0.06	-0.076	0.033	0.393	-0.157	-0.103	-0.026	1.59	-0.145	0.477	-0.152	0.18	0.543	-0.133	-0.11	0.241	0.271	0.756	0.166	-1.481	0.063	-0.018	-1.188	0.164	-0.063	0.374	0.211	0.566	0.398	-0.033	-0.015	-0.311	-0.127	-0.176	-0.267	-0.053	1.941	0.146	-0.048	-0.247	-0.142	-0.088	-0.023	0.1	0.414	0.581	-0.789	0.126	0.118	-0.243	-6.215	0.546	-0.617	-0.117	-0.171	-0.678	-0.147	0.092	-2.201	0.031	0.154	0.016	-0.079	0.331	0.493	0.816	-0.449	-0.45	-4.953	0.475	1.599	-1.828	-2.74	-0.669	1.189	-0.244	-0.047	0.059	1.779	-0.229	-0.205	0.7	0.016	0.169	-0.21	1.008	-0.008	-0.025	0.108	-0.323	-7.528	-5.148	1.346	-0.226	0.417	1.082	-7.131	0.707	-0.059	-0.913	0.142	-0.11	-0.517	0.45	-0.264	-0.305	-0.101	-0.049	0.031	-0.296	-0.163	-0.21	0.39	0.259	0.466	0.295	-0.18	0.061	-0.355	0.349	2.047	0.227	0.12	-0.056	-0.438	-0.178	0.918	-0.794	0.569	0.039	-1.184	-0.116	-0.851	-0.059	0.043	-0.022	-0.403	-0.336	-4.201	0.058	0.472	-0.073	-0.011	0.583	-0.073	0.656	-0.984	0.255	1.372	1.061	1.81	-1.286	-0.237	-0.199	1.305	-0.078	-0.175	-0.061	0.184	-0.142	0.449	-2.8	-0.846	-0.182	0.093	-0.182	0.733	-0.303	-0.151	0.672	-0.04	0.247	1.256	-0.032	0.327	0.595	0.481	-0.877	0.648	-0.887	-0.202	-0.031	1.962	-0.476	-0.841	-0.223	-0.151	0.256	0.674	-0.281	0.039	-0.063	-1.678	0.805	1.257	0.696	-8.971	1.367	0.344	0.935	0.024	6.95	-0.016	0.044	0.782	-0.035	-0.236	0.152	-0.693	-2.0	0.387	-0.083	-0.979	-0.01	-0.324
X44878	X22130	-1.2	0.251	-0.34	1.462	0.027	0.385	0.126	0.453	0.419	0.978	0.052	0.247	0.092	0.073	-0.397	-0.323	0.099	-0.129	-0.175	0.027	0.142	0.121	-0.101	0.09	0.037	0.265	-0.41	0.389	-1.039	-0.213	-0.85	0.436	1.596	0.0	0.168	-0.038	0.934	-0.118	0.255	0.016	0.141	0.036	0.133	0.179	-0.184	0.2	0.116	-0.049	0.44	-0.163	-0.499	-0.277	0.148	5.488	-2.479	-0.675	2.552	-0.221	0.144	0.11	0.129	0.09	0.149	0.42	0.926	-0.025	1.374	1.922	0.254	0.119	1.366	0.062	0.334	0.859	0.572	0.162	-1.819	-0.566	-0.543	-1.296	-0.127	-1.999	-0.011	-0.175	-2.077	0.143	0.025	0.671	1.28	0.169	0.272	-0.022	0.167	0.356	0.944	-0.044	0.267	0.136	4.063	1.108	0.553	-1.036	0.139	0.147	0.108	0.486	0.203	0.134	1.036	0.01	0.728	-0.49	0.266	0.695	-0.168	-0.527	-0.414	0.25	-0.217	-0.206	-0.181	0.245	3.231	-1.142	0.309	-0.045	-0.068	-0.58	-0.253	-3.354	-1.871	0.133	0.296	0.314	-0.108	0.722	-0.193	-0.238	-0.054	0.062	0.488	1.479	1.061	1.114	0.431	1.182	0.841	0.632	-0.228	-0.478	0.009	-0.639	0.166	-0.23	-0.442	0.053	0.324	0.34	0.091	0.84	1.5	0.363	1.854	0.047	0.543	0.388	-0.447	0.117	0.165	0.925	0.082	0.164	-0.636	1.103	0.444	0.921	-3.101	0.372	1.079	1.953	0.195	0.24	0.595	1.709	-0.135	-0.88	0.553	0.156	1.391	0.43	0.38	0.107	0.407	1.199	0.433	-0.777	0.087	0.165	0.056	0.076	-0.316	0.161	1.247	0.055	0.123	0.369	0.213	-0.432	0.227	0.113	0.946	1.175	-0.161	0.453	0.44	-0.162	2.536	0.743	0.403	0.325	1.501	1.402	-0.121	0.741	-1.666	0.283	-0.265	0.543	0.297	0.495	0.086	-0.964	4.572	0.26	-6.567	-0.228	0.93	-1.895	-0.397	-0.814	0.61	1.021	0.119	0.103	0.19	-0.011	0.134	-0.48	0.134	1.572	-0.205	-0.379	0.018	0.261	0.504	1.081	0.471	0.123	-0.838	0.145	0.244	0.363	-1.306	0.631	-0.005	-0.681	0.169	0.33	0.125	0.398	-1.146	0.112	0.082	-0.826	-0.114	-0.007	-0.315	0.173	-0.04	0.756	0.499	2.614	-0.592	-0.385	0.044	-0.054	1.26	0.214	-0.182	0.375	-0.097	0.138	0.315	-0.523	1.335	0.26	-0.859	0.14	0.24	0.133	0.082	0.129	-0.009	-1.741	-0.475	-0.221	0.032	0.032	-0.624	-0.462	0.728	0.724	1.128	0.257	0.502	-1.096	1.257	-0.262	0.209	0.175	-0.536	-0.086	-0.193	0.101	1.285	0.226	1.14	0.211	-0.008	0.23	0.015	0.281	0.399	-1.216	-0.161	1.896	-0.857	1.439	1.419	0.67	0.527	0.391	0.24	0.355	0.333	0.667	-0.565	0.146	1.52	-0.165	0.144	0.089	0.006	1.372	0.465	0.173	-0.419	0.155	-2.225	0.02	2.413	0.453	-13.355	0.852	-0.055	1.613	-1.027	-0.557	-0.129	0.087	0.51	0.157	0.128	0.165	-5.192	-1.156	1.054	-0.053	-0.713	1.496	-0.006
X44878	X566	-0.652	-0.012	0.335	0.744	2.546	0.342	0.016	0.249	0.338	0.841	0.004	0.574	0.059	0.25	-0.609	-0.479	0.018	-0.128	0.342	-0.227	0.086	-0.035	0.117	0.013	0.23	-0.22	-0.761	0.413	0.183	0.027	0.151	0.365	-0.088	-0.137	0.043	0.457	5.785	0.152	-0.001	-0.166	0.018	-0.072	0.054	-0.267	0.102	-0.252	0.593	-0.173	0.436	0.427	-0.165	-0.403	-0.01	6.619	-1.522	-0.86	1.086	7.383	0.005	-0.023	0.16	-0.067	1.133	-0.738	0.316	0.005	2.453	0.606	0.01	0.306	-0.312	-0.061	0.092	1.372	-0.083	-0.357	-0.14	0.477	0.104	0.714	-0.166	-0.976	0.07	-0.414	-0.004	-0.04	0.014	-0.036	0.673	-0.155	-0.45	-0.148	0.078	-0.488	0.791	-0.796	0.334	-0.015	0.032	-1.517	1.039	-0.588	0.065	0.025	0.047	0.292	-0.565	0.009	0.313	-0.646	0.087	-1.126	0.388	0.398	-0.129	-0.718	-0.358	0.435	-0.053	-0.14	1.172	-0.079	3.826	2.336	-0.283	-0.024	-0.032	-0.681	-0.165	-0.551	-3.031	-0.017	-0.114	0.158	-0.218	0.258	-0.145	-0.145	-0.034	0.011	0.312	1.081	0.282	0.628	0.201	1.197	-0.171	0.017	0.292	-0.369	-0.166	-1.349	0.1	-0.288	-0.373	-0.035	0.02	2.101	0.239	0.097	1.105	0.828	2.233	0.28	0.477	0.661	-0.221	-0.007	0.026	-0.017	0.002	-0.013	-0.935	0.757	0.043	1.824	0.054	0.523	1.855	0.557	0.119	0.36	0.26	0.946	0.367	-0.164	0.159	-0.047	-0.994	-0.096	-1.674	0.267	0.48	1.105	-0.531	-0.088	0.226	-0.032	0.056	0.133	-0.145	-0.002	0.402	-0.134	0.006	-0.422	0.006	-0.731	0.549	-0.129	-0.627	0.386	1.152	0.294	0.042	-0.099	2.066	0.863	0.127	0.695	1.358	-1.996	-0.137	0.452	-2.303	-0.191	0.37	0.843	0.201	0.631	-1.827	-0.08	8.041	-0.259	-14.875	-0.227	1.173	-10.983	0.022	-0.373	2.127	1.452	-0.003	-0.042	0.03	-0.148	-0.09	-0.468	-0.015	0.428	0.042	0.105	-0.463	0.296	-0.724	0.389	-1.845	-3.172	0.223	-0.187	-0.131	-0.027	-3.787	0.409	0.038	-0.016	0.1	0.139	-0.069	0.669	-0.667	-0.005	-0.044	-0.284	-0.183	-0.274	-0.161	-0.173	0.254	0.836	0.125	0.782	-0.459	0.248	0.432	0.176	1.157	0.021	-0.848	0.023	-0.349	0.146	0.465	-0.235	0.194	0.508	-1.124	-0.214	-1.157	-0.038	-0.157	0.846	-0.2	0.19	-3.629	-0.029	0.111	-0.033	-0.394	-0.307	0.495	-0.127	0.862	0.257	0.323	-0.977	0.795	-0.378	0.012	0.109	-0.6	-0.073	0.078	0.006	0.129	0.42	0.582	-2.103	-0.203	0.321	-0.718	-0.11	-2.099	0.411	-0.321	0.999	-0.16	-0.129	1.027	0.648	0.934	-0.21	0.048	-0.663	0.377	-1.518	-0.592	0.039	0.243	-0.145	-0.083	-0.13	0.186	0.549	1.123	-0.348	0.02	-0.051	-2.683	-0.369	-0.581	-0.12	-14.366	0.779	0.24	1.203	-0.647	0.129	0.116	-0.115	-0.6	-0.002	0.028	0.03	-3.427	-0.747	-0.318	0.002	0.557	-1.071	0.145
X44878	X42109	0.454	0.033	0.819	0.339	1.185	-0.13	0.134	0.646	0.238	1.371	0.449	0.231	0.031	-0.133	0.448	0.088	0.095	-0.604	0.35	0.173	0.353	0.023	0.214	-0.541	-0.103	-0.135	2.902	0.029	0.833	0.123	0.156	-0.021	2.759	0.195	-0.114	0.336	1.069	0.038	0.073	0.335	-0.002	0.047	0.054	-0.092	0.271	0.44	-0.722	0.187	-0.023	0.057	-0.125	1.282	-0.03	4.056	-0.521	1.315	-0.399	3.576	-0.01	0.053	0.267	0.105	-0.041	1.083	0.965	-0.117	2.614	1.171	0.175	-0.169	0.302	0.073	-0.359	0.604	0.277	-0.091	0.823	0.278	-0.306	-0.086	-0.016	-1.095	1.18	0.226	-0.049	0.124	-0.007	1.132	0.209	0.005	1.289	-0.347	0.396	-0.327	0.246	0.586	0.095	0.051	0.736	0.039	0.033	0.367	-0.179	0.079	-0.174	0.274	0.296	0.053	0.391	0.539	0.327	-1.929	0.567	0.42	0.828	0.204	0.216	0.03	0.027	0.299	0.715	0.13	1.872	2.64	0.008	0.134	-0.153	0.442	0.3	-1.267	-2.172	0.041	-0.009	-0.113	-0.153	0.059	-0.203	-0.227	0.497	0.074	-0.493	1.115	0.44	0.446	0.145	0.673	-0.793	0.376	-0.083	-0.254	0.193	1.283	0.09	0.003	-0.486	0.533	0.62	2.745	0.669	-0.376	2.575	0.51	1.911	0.302	0.217	0.71	0.367	-0.052	0.268	0.947	0.153	0.111	0.387	1.717	-0.086	-1.505	0.341	0.035	1.609	-0.215	0.146	1.317	0.939	3.038	-0.196	-0.848	-0.028	0.091	-2.391	0.34	-2.845	1.016	0.572	0.439	-1.936	-0.655	0.029	-1.255	-0.185	-0.116	-0.164	-0.053	0.398	-0.226	0.039	-1.835	0.479	-0.273	0.063	-0.11	-0.342	1.272	0.238	0.195	0.332	-0.241	3.205	0.059	-0.194	-0.275	1.018	-0.434	0.083	0.535	-2.98	0.156	-0.325	-0.109	0.323	0.011	-1.247	-0.27	9.735	0.262	-8.45	0.199	1.094	-8.281	0.042	0.081	1.775	-0.372	0.073	0.085	-0.11	-0.11	-1.802	-0.111	0.073	0.271	-0.384	0.085	-0.022	0.112	-0.065	-3.067	-5.002	-6.21	0.913	-0.513	0.321	-0.032	-3.16	0.292	0.076	-0.577	0.115	0.315	-0.032	0.222	-0.157	0.399	0.049	-0.434	-0.032	0.054	0.151	-0.011	0.199	0.777	0.223	1.764	-0.174	0.336	-0.303	0.083	1.469	0.195	-0.007	-0.455	0.263	0.179	0.449	0.146	-0.065	0.354	-0.503	0.163	-1.428	0.082	0.174	0.713	-1.071	-0.269	-0.345	0.05	-0.321	0.056	0.108	-0.098	0.62	0.512	0.998	0.235	0.527	-0.52	1.611	-0.009	-0.006	0.162	0.547	0.06	0.138	0.077	0.704	0.5	0.388	-2.252	-0.097	0.13	-0.711	0.123	-0.836	-0.802	0.268	1.838	-0.907	-1.755	0.593	-0.109	0.176	1.169	0.384	0.004	0.331	0.131	-0.435	0.064	-0.926	-0.371	-0.166	0.054	-0.169	-0.462	-0.535	0.085	-0.698	0.146	-2.972	-0.13	0.76	0.492	-6.499	0.061	-0.015	0.611	0.221	-0.07	0.024	-0.144	0.548	0.078	0.054	0.066	-2.662	-0.276	-0.22	-0.027	-0.43	0.859	0.06
X44878	X34396	0.566	0.268	-0.465	0.449	2.333	0.398	0.216	-0.609	0.031	1.779	-0.083	0.417	0.044	-0.724	0.293	-0.226	-0.024	-0.51	0.378	0.162	0.203	-0.059	-0.25	-0.047	-0.411	-0.45	0.815	0.069	0.034	-0.423	-0.448	0.038	1.316	0.146	0.894	0.398	0.135	-0.119	0.191	-0.187	-0.022	-0.105	0.026	0.217	-0.321	0.497	-0.161	-0.096	0.681	0.012	-0.308	0.691	-0.103	-0.076	-0.431	-0.078	0.225	-2.331	-0.028	-0.024	0.001	0.008	-0.536	1.225	0.544	-0.059	1.332	2.86	0.171	-0.671	0.675	0.145	0.17	1.024	1.91	0.045	-0.109	-0.354	-0.61	-0.707	-0.38	-2.395	0.187	0.915	-0.068	0.109	0.049	1.735	0.288	0.127	-0.186	0.645	-0.158	-0.083	0.7	-0.75	0.292	-0.018	1.271	1.9	0.306	-0.253	-0.306	-0.057	0.005	1.416	0.203	-0.007	-0.073	-1.771	0.615	-0.359	-0.662	1.521	0.71	-0.311	0.422	-0.145	-0.365	0.033	-1.34	0.142	4.055	1.076	0.834	-0.136	-0.401	0.359	-0.402	-3.427	-1.034	-0.023	0.039	0.89	-0.428	0.081	-0.273	-0.281	0.361	-0.03	1.288	1.822	0.59	0.643	0.516	-0.383	-0.415	0.119	-0.934	0.001	-0.462	0.246	-0.014	-0.188	-0.421	0.49	0.815	0.465	-0.218	1.637	0.976	0.34	0.43	-0.795	0.102	0.153	-0.842	-0.101	0.151	0.732	-0.224	0.045	-1.014	-0.743	-0.258	-1.459	0.283	-0.043	0.869	-1.754	-0.114	0.855	0.389	2.194	-0.173	-1.032	0.55	-0.214	0.333	0.633	1.191	-0.033	0.582	0.996	0.853	-0.366	-0.097	-0.158	-0.245	-0.341	-0.498	-0.085	2.125	0.151	-0.026	0.308	-0.528	-0.092	-0.389	0.013	0.847	1.19	-0.087	-0.424	-0.019	-0.145	-3.43	-0.614	-0.887	-0.101	1.223	1.284	-0.119	-0.354	-2.514	0.215	-0.144	0.803	0.306	-1.063	2.481	-0.506	-1.65	-0.055	-6.262	0.143	1.728	-0.794	-1.306	-0.678	-0.712	-0.411	-0.007	-0.06	-0.523	-0.393	0.109	0.098	-0.023	0.586	0.225	-0.246	0.707	-0.027	0.454	-0.354	-3.642	-6.047	0.788	-0.384	0.011	0.471	-6.187	0.662	-0.017	-1.833	0.129	0.341	-0.557	0.462	-0.098	-0.065	-0.082	-1.112	0.026	0.034	-0.357	-0.163	0.17	0.046	0.152	3.248	-0.125	-0.116	-0.761	-0.193	0.293	0.216	-0.084	-0.235	-0.203	-0.087	0.889	-0.474	0.254	0.042	0.883	0.011	-0.168	0.01	0.157	1.165	-0.348	-1.558	-6.311	-0.059	0.285	0.048	-0.389	0.135	-0.04	0.925	-0.977	0.365	0.428	-1.138	-0.515	-1.231	-0.012	-0.003	-1.814	-0.074	-0.378	0.025	2.462	-0.486	-2.172	-2.519	-0.313	-0.044	-0.207	-0.028	2.347	-0.079	-0.338	2.198	-0.466	1.538	-0.055	-0.301	0.421	1.054	0.234	0.774	-0.12	1.368	-0.599	-0.082	-0.653	-0.524	-0.067	0.02	-0.09	1.164	-0.379	-0.076	-0.756	0.211	-1.015	0.025	4.694	0.246	-4.42	-0.481	-0.913	1.015	-0.211	2.926	-0.121	0.052	0.404	-0.025	-0.149	0.078	-1.438	-2.267	-1.355	-0.093	-0.946	0.685	-0.272
X44878	X1600	0.197	0.406	-0.068	0.731	0.048	0.384	-0.025	-0.477	-0.43	1.707	-0.138	0.471	-0.102	-0.978	-0.183	-0.228	-0.136	-0.688	-0.327	0.885	0.342	-0.1	-0.3	-0.254	-0.323	-0.106	-0.448	-0.061	-0.712	-0.11	-0.775	-0.183	0.688	-0.124	-0.383	-0.252	-0.237	-0.17	0.098	0.02	-0.123	-0.093	-0.029	0.147	-0.674	0.084	-0.568	-0.201	0.549	-0.907	-0.602	-1.385	-0.134	0.567	-0.871	0.42	2.228	-5.332	-0.088	-0.101	-0.274	0.021	-0.589	0.953	0.004	-0.214	0.498	2.767	0.024	-0.327	0.912	-0.057	0.225	-0.258	2.466	0.103	-0.703	-1.409	-0.995	-1.699	-0.162	-2.579	0.601	1.991	-0.034	0.117	-0.118	1.939	-0.372	0.083	0.277	0.027	-0.083	0.908	-0.969	-0.589	-0.096	-0.041	1.719	1.317	0.092	-0.515	-0.369	-0.14	-0.213	0.485	0.831	-0.043	-0.582	0.139	0.364	0.013	-0.52	1.066	0.611	-0.522	0.006	-0.668	-0.326	-0.254	-2.322	0.402	4.34	0.235	1.485	-0.175	-0.761	0.092	-0.686	-3.787	-0.154	-0.071	0.267	0.843	-0.152	-0.026	-0.081	-0.349	0.404	-0.115	1.425	2.525	0.431	0.315	0.448	-0.721	-0.566	-1.3	-0.5	0.146	-0.809	0.599	-0.117	-0.129	-0.077	1.18	1.403	1.162	-1.722	0.606	-0.46	0.436	-0.477	-0.956	0.293	-0.348	-0.903	-0.128	0.043	0.695	-0.347	-0.016	-1.59	-0.402	-0.217	-0.923	1.661	-0.226	0.101	-1.892	-0.213	0.478	0.319	1.635	-0.619	-1.067	1.16	-0.074	-1.903	0.717	-0.244	-0.606	0.476	0.503	-0.108	-0.646	-0.136	-0.237	-0.34	-0.739	-0.613	-0.121	2.15	0.219	-0.118	-0.037	-0.369	0.503	-0.412	0.209	2.44	1.416	-0.902	-0.506	-0.005	-0.233	-2.995	-1.212	-0.664	-0.465	-0.402	2.773	-0.17	-0.551	-2.186	-0.006	-0.603	0.774	-0.126	-0.408	1.312	-0.522	-2.481	0.122	-2.349	-0.064	-0.184	-0.788	-1.15	-0.319	-0.859	-0.127	-0.124	-0.117	-1.285	-0.234	-0.255	-0.285	-0.122	1.125	0.716	-0.146	0.484	-0.139	0.823	-0.677	-3.112	-4.444	-0.001	-0.221	-0.22	0.344	-5.533	0.667	-0.104	-1.313	-0.037	1.035	-0.524	0.233	-0.346	-0.088	-0.138	-0.799	-0.005	-0.036	-0.195	-0.14	-0.267	-0.66	-0.443	1.635	0.932	-0.343	-0.602	-0.665	-0.246	0.01	-0.651	-0.062	-0.167	-0.162	0.716	-0.857	0.024	-0.483	1.106	-0.002	-0.144	-0.066	-0.086	0.1	-0.286	-1.497	-3.879	-0.113	0.561	-0.095	-0.278	-0.148	-0.292	0.149	-1.325	0.178	-0.591	-0.333	0.14	-1.474	-0.102	-0.076	-1.131	-0.118	-0.543	0.016	1.878	-0.944	1.181	-1.492	0.051	-0.211	0.122	-0.125	1.033	-0.298	-0.079	1.572	-0.869	-0.011	0.495	0.05	-0.162	2.668	-0.11	0.671	-0.373	1.443	-0.044	-0.09	-1.374	-0.434	0.13	-0.044	-0.196	0.307	-0.793	-0.075	-0.605	0.131	-0.664	-0.543	1.542	0.487	-3.059	-0.137	-0.717	1.26	0.1	4.652	-0.219	-0.353	0.33	-0.157	-0.182	-0.062	-1.836	-2.081	-1.37	-0.155	-2.016	0.841	-0.078
X44878	X598	-0.01	0.091	0.729	0.832	-2.276	0.627	0.223	0.132	-0.14	0.603	-0.381	-0.651	0.077	-0.409	0.334	-0.669	-0.008	-0.124	-1.825	-0.088	0.27	0.057	0.452	0.093	-0.335	0.711	1.614	0.383	-0.387	-0.517	0.435	0.237	4.38	0.038	-2.539	-0.133	-1.945	-0.33	0.057	-0.009	-0.179	0.059	0.097	-0.105	0.547	-0.201	-0.249	0.094	-0.241	-0.808	0.883	-0.99	-0.016	0.88	-1.973	0.577	3.635	5.716	0.047	-0.005	0.402	0.041	0.383	-1.199	1.024	-0.045	-1.341	-1.892	0.414	0.665	2.278	0.003	-0.602	-0.033	3.545	0.104	-0.772	0.537	-0.083	-0.884	-1.275	-1.933	-0.888	0.171	0.041	-0.095	0.037	-0.928	-0.762	-0.702	-0.696	-0.405	0.045	0.256	-0.084	0.023	-0.237	0.031	-0.724	-0.622	-0.412	-0.921	-0.038	-0.03	0.159	0.073	0.317	0.03	0.232	0.793	-0.085	0.376	0.291	1.37	0.171	0.771	-0.529	0.057	0.006	0.125	0.189	0.251	-0.406	0.492	-0.105	0.075	-1.139	-0.063	-0.183	-2.18	0.83	0.039	0.084	0.183	0.046	0.106	-0.897	-0.557	0.483	0.04	0.583	1.241	0.323	-0.668	0.546	1.54	-0.952	-0.435	0.617	-0.364	-0.352	0.907	-0.016	-0.124	-0.664	0.495	-0.176	0.373	-0.834	0.139	0.935	0.299	1.192	-2.158	0.489	0.27	0.076	-0.126	0.095	-0.242	0.356	0.055	0.522	0.107	-0.033	1.26	0.208	0.461	0.552	-1.164	0.187	-0.107	0.407	1.462	0.255	-1.233	-0.212	0.204	0.075	0.209	0.398	0.282	1.26	0.868	0.222	-0.681	0.138	0.386	-0.455	0.39	-0.516	0.103	-0.275	-0.173	0.034	-0.257	0.373	-0.211	-0.29	0.734	2.284	1.122	-0.779	-0.069	0.268	-0.124	0.44	0.906	-0.04	0.173	0.95	-4.079	-0.005	0.486	-1.145	0.292	-0.404	-0.023	0.439	0.901	-2.187	0.615	-1.446	0.857	3.489	0.09	-1.463	1.411	1.236	0.305	-0.897	0.089	0.021	0.063	0.68	-0.005	-0.715	-1.333	0.019	-0.065	-0.829	0.584	0.526	0.063	0.888	-0.008	-4.501	-6.891	-0.438	0.161	0.333	-0.19	1.202	0.791	0.029	0.097	0.011	0.154	0.227	-0.046	-0.237	-0.253	-0.013	0.109	-0.096	-0.634	0.217	-0.096	-0.381	-0.279	-0.811	1.689	0.254	0.412	-0.095	0.418	1.62	0.085	-0.377	-0.208	0.34	0.1	0.293	0.72	0.097	0.065	0.626	0.305	-0.749	0.049	-0.29	-0.005	0.243	-0.878	4.161	0.058	1.796	0.065	-0.571	0.604	0.812	0.408	-0.409	0.243	-0.073	-0.939	1.987	-0.43	0.159	-0.25	-1.234	-0.031	0.134	0.046	0.856	0.759	-0.457	-0.673	0.01	-0.359	-0.845	-0.387	-0.758	0.911	0.157	0.765	-0.425	0.48	1.196	0.833	0.406	0.056	0.236	1.017	0.658	-0.041	-0.384	0.046	5.779	-0.094	1.1	-0.027	0.232	-1.419	0.879	0.868	-0.452	-0.153	-3.187	-0.509	-3.038	1.934	-2.754	1.269	1.4	1.541	0.04	-3.639	0.116	-0.34	-0.204	0.022	0.268	-0.303	0.418	0.8	-0.086	-0.082	-2.228	-1.679	0.124
X44878	X53224	0.741	-0.653	1.164	0.77	2.121	1.206	0.221	0.664	0.553	-0.004	0.174	1.087	0.265	-0.133	-1.02	-0.493	0.255	0.439	1.288	0.328	0.773	0.093	0.502	0.31	0.057	0.619	0.519	0.623	3.774	0.628	0.874	-0.435	2.031	0.324	0.211	0.764	2.392	1.509	0.244	0.208	0.158	-0.068	0.317	-0.243	0.461	-0.784	-0.419	0.156	0.445	1.038	0.142	-0.362	0.164	1.364	1.774	1.162	2.287	3.782	-0.072	0.211	-0.361	-0.472	0.659	-0.17	0.983	0.317	2.164	-0.625	0.305	0.582	0.381	-0.057	0.392	0.64	2.042	0.41	-3.859	1.975	-0.638	1.115	-0.698	1.088	0.886	0.533	-0.024	0.242	0.204	1.032	0.655	-0.6	-0.083	0.442	-0.275	-0.277	0.013	1.21	0.725	-0.846	0.784	0.017	0.135	1.497	0.378	0.257	-0.251	1.228	-1.077	0.254	0.174	-0.597	0.626	0.608	0.449	1.24	-0.071	0.839	-0.65	-0.588	0.361	0.055	-0.835	0.111	-1.104	1.864	1.512	0.265	0.139	-0.184	0.096	-4.91	0.838	0.058	0.345	-0.473	-0.197	0.689	0.354	-2.052	0.758	0.233	-0.187	0.802	0.763	0.488	0.406	-1.181	0.357	1.486	0.172	0.558	-0.086	1.186	0.297	0.244	-0.664	-0.033	0.86	-1.447	-0.272	0.785	1.399	0.191	1.437	-0.062	0.451	-0.311	0.269	0.269	0.391	0.189	0.367	0.117	1.271	0.097	0.419	-0.355	-0.394	-0.763	0.417	2.414	0.283	0.902	0.549	-1.409	0.27	1.321	0.155	-0.014	2.392	0.612	1.069	-0.145	1.383	-0.16	1.35	0.122	0.195	-0.237	0.358	0.687	0.602	0.29	-0.219	-0.435	0.275	-0.046	-0.06	-0.053	0.698	-0.325	0.348	1.305	1.232	0.394	0.104	-0.194	1.651	-3.457	0.659	-0.653	1.401	0.331	0.14	0.75	-1.874	0.354	-0.466	-0.184	0.17	0.668	-2.736	0.523	1.473	0.175	0.514	0.407	1.34	2.392	1.06	0.207	-1.202	0.979	0.11	0.281	-1.032	0.266	0.062	-0.068	0.257	-1.64	0.507	0.524	0.727	0.359	-0.065	0.752	2.392	-1.981	0.02	0.248	0.384	-0.503	0.317	0.666	0.215	0.282	0.297	0.344	0.248	0.31	-0.285	0.116	0.146	-1.525	-0.251	0.05	0.272	-0.162	0.376	1.133	0.203	1.678	-0.258	0.339	0.928	0.843	1.632	0.251	0.182	0.295	0.355	0.149	0.837	0.488	0.741	-0.073	-1.203	-0.192	0.057	0.064	-0.053	1.238	0.319	-2.197	2.392	-0.445	-0.915	0.198	-0.579	0.685	0.564	0.29	1.18	0.276	1.18	0.0	-0.308	-1.323	0.216	-0.355	1.131	-0.028	0.445	-0.092	0.862	0.248	0.952	-3.342	-0.822	-0.123	0.802	0.476	1.515	-0.76	0.117	0.938	0.374	1.771	0.716	0.545	0.524	0.438	0.475	0.347	-0.221	0.456	-0.843	-0.042	0.131	-0.429	0.256	0.3	0.223	0.185	0.665	0.164	-0.749	-0.099	-0.141	0.186	0.112	0.754	-1.184	1.176	0.46	0.821	0.343	-0.207	0.132	0.161	0.728	0.299	0.175	-0.001	1.545	-2.216	1.164	0.23	-0.272	0.705	0.255
X44878	X1444	-0.807	0.092	0.912	0.769	-2.261	0.857	0.035	0.447	0.022	0.496	-0.194	0.475	0.02	-0.141	0.532	-0.474	0.048	-0.214	-0.529	0.191	0.695	0.053	0.875	0.12	0.067	0.141	1.18	0.416	-0.334	0.27	-0.578	0.314	0.625	-0.055	0.102	0.046	-2.05	-0.438	0.239	-0.014	0.077	0.098	-0.01	-0.11	0.119	0.328	0.001	0.046	0.14	2.192	-0.593	-0.456	0.073	-0.75	0.696	-3.201	0.6	3.475	0.11	0.044	0.523	-0.08	0.054	0.485	0.271	-0.079	1.146	-1.157	0.257	-0.411	0.068	0.019	-0.134	-0.057	-0.274	-0.816	0.197	-0.199	0.511	1.105	-0.018	-1.797	-0.381	-0.479	0.055	0.044	0.09	0.373	-0.037	-0.157	-0.694	0.5	-0.072	-0.059	0.731	-0.456	-0.528	0.063	0.731	-0.17	0.37	1.38	0.077	0.07	0.097	0.916	0.325	0.076	0.009	-0.995	0.239	0.384	0.115	1.477	-1.057	-0.382	-0.338	0.139	0.016	0.225	1.22	0.082	2.327	1.369	-0.286	0.263	0.314	0.229	-0.011	-1.876	-0.252	0.058	0.053	0.383	-0.096	-0.085	-0.556	-1.471	1.307	0.068	0.388	0.936	0.478	0.028	0.378	-0.712	0.1	-0.183	-0.422	-0.159	0.04	0.49	0.122	-0.037	-0.117	-0.196	-0.542	0.419	0.522	-0.11	1.119	0.142	1.49	0.012	-1.676	0.304	-0.472	0.114	0.216	0.754	-0.012	0.103	-0.708	1.47	0.02	0.942	-0.998	-0.119	0.642	3.197	0.024	0.311	0.094	0.62	-0.163	-0.632	0.254	0.185	1.312	0.347	0.761	0.552	0.022	0.76	0.193	-0.222	0.228	-0.653	0.159	0.274	-0.018	0.032	0.851	0.926	0.059	0.515	0.024	-0.3	0.171	0.242	-1.007	0.882	-0.985	0.277	0.382	0.043	1.344	-4.415	0.014	0.48	1.114	-1.067	0.012	0.339	-1.342	0.068	0.163	0.389	0.172	0.639	-1.704	-0.316	-0.715	-0.19	2.701	-0.149	-1.877	-0.935	-1.59	0.003	-0.397	0.513	0.073	0.083	0.285	0.086	0.725	-0.061	0.059	1.199	-0.255	0.017	0.613	0.234	-0.234	0.541	1.258	0.514	0.535	0.116	0.367	-0.075	0.878	0.17	0.059	0.061	0.071	0.192	0.013	0.36	-0.636	-0.129	0.006	-0.796	-0.195	0.106	-0.118	-0.055	0.259	1.094	0.169	1.709	-0.278	0.101	-0.405	0.057	0.362	0.166	-0.085	-0.005	-0.14	0.012	0.144	-0.699	0.056	0.303	0.23	0.106	-0.173	0.079	0.075	0.687	0.173	-0.063	-4.132	-0.22	0.477	0.085	-0.266	-0.604	-0.156	0.376	0.177	0.238	0.629	-0.31	-0.099	-0.593	0.004	0.103	0.485	0.013	-0.077	0.076	0.273	0.356	0.639	-0.789	0.154	0.273	0.207	-3.814	1.021	-0.813	-0.086	0.779	-0.677	-0.065	0.838	0.082	0.519	-0.571	0.263	0.581	0.271	-0.244	-0.757	0.063	-0.028	-0.251	0.065	-0.085	0.151	1.337	0.36	-0.051	-0.448	-1.544	0.17	-0.267	1.321	-0.891	0.996	0.972	-0.041	0.698	0.119	-0.84	0.126	-0.173	0.398	0.128	0.107	0.045	0.938	-0.532	-0.031	0.036	0.181	0.678	-0.187
X44878	X33935	0.603	0.285	-0.471	0.74	1.936	0.637	0.198	1.292	0.595	-0.488	-0.091	-1.288	0.103	0.291	0.754	-0.594	0.113	0.174	1.122	0.26	-0.134	0.027	-0.085	0.074	0.254	0.477	0.065	-0.458	-1.636	0.439	0.727	0.481	-2.019	0.147	0.895	-0.239	1.22	2.444	-0.184	-0.506	0.09	0.117	-0.082	0.287	0.002	0.327	0.148	-0.122	-0.671	-0.146	-0.127	-0.442	0.016	1.461	1.606	-0.247	-1.551	-2.434	-0.042	0.082	-0.085	0.113	-0.643	0.813	0.841	0.194	1.953	2.052	-0.014	-0.003	-0.839	0.106	-0.699	-0.069	-1.018	-0.158	0.235	-1.645	-0.078	-0.788	1.182	-1.038	-0.311	0.768	0.102	0.123	0.077	1.837	1.153	0.192	0.819	0.211	0.182	0.318	0.983	1.536	0.792	0.087	-1.434	-0.914	-0.122	0.024	0.236	-0.022	0.149	-1.022	0.717	0.095	1.015	1.698	0.356	0.727	0.47	-0.969	0.38	-0.112	1.126	0.398	-0.15	0.331	0.381	-0.019	-2.942	1.579	-0.795	-0.077	0.647	0.404	0.122	1.816	1.17	0.055	-0.158	-0.053	0.075	-0.433	0.615	0.669	-0.314	0.081	0.439	0.291	-0.489	0.467	-0.293	0.135	-0.7	1.532	0.238	-0.404	-0.498	-2.025	0.094	0.362	-0.038	-0.831	-0.384	-0.087	0.896	-2.063	0.236	0.04	0.217	1.05	0.328	0.489	0.091	0.342	0.411	0.759	-0.351	0.039	-0.133	0.577	0.051	0.616	-2.492	-0.112	0.506	-2.619	-0.09	0.749	0.536	0.867	0.089	-0.842	-0.68	0.3	0.136	-0.24	0.401	0.333	-0.845	1.458	0.454	0.177	-0.343	0.242	0.034	0.452	-0.449	0.089	1.392	-0.177	0.08	0.423	0.141	-0.324	-0.101	0.668	-0.777	-0.16	-0.486	0.257	0.287	-0.06	1.448	1.381	-0.066	-0.497	1.127	1.987	0.039	0.624	0.981	0.084	-0.169	-0.358	-0.28	0.151	-2.543	0.501	0.043	-0.167	1.111	0.329	0.877	-1.9	0.294	0.285	0.89	-0.081	-0.19	-0.832	1.8	0.211	-0.315	0.123	-0.211	0.488	0.335	0.611	0.933	0.175	-0.48	-2.208	0.797	2.197	0.181	0.034	-0.794	0.921	-3.35	-0.746	0.089	-0.525	0.148	0.303	0.156	-0.011	2.102	-0.135	0.091	1.748	0.235	0.279	0.491	-0.12	-0.554	0.437	-0.858	-1.162	0.872	0.551	0.024	-0.958	0.879	-0.08	-0.462	-0.108	0.024	0.052	-1.154	-0.338	2.535	0.317	-0.051	-0.604	-1.229	0.038	0.199	0.211	-0.266	-1.609	-1.128	-0.019	0.409	-0.214	0.311	0.151	0.376	-0.834	0.34	-0.061	0.781	1.801	2.816	0.424	0.103	0.286	-2.186	0.102	-0.491	0.085	0.4	0.327	0.078	2.646	-0.532	-0.138	0.534	0.561	-4.374	1.34	0.198	1.178	-0.832	0.377	-0.693	-1.11	0.098	-0.443	0.399	-0.165	-0.397	0.359	0.485	-0.025	-2.432	0.488	0.114	0.153	-0.024	1.023	3.014	-1.725	0.709	-0.07	-0.088	1.191	-1.11	0.921	-0.955	-0.873	-0.77	-1.563	0.146	5.649	-0.127	0.053	0.614	0.149	-0.14	-0.038	-1.914	0.086	0.041	0.03	-1.044	0.378	-0.656
X44878	X32562	-0.369	-0.198	0.47	0.165	-0.64	0.413	-0.09	0.604	-0.334	-1.012	-0.083	-0.585	0.013	-0.239	-0.408	0.174	-0.007	-0.269	0.587	-0.256	0.733	-0.027	0.348	-0.125	0.015	-0.396	-5.572	0.519	1.976	-0.334	0.467	-0.123	-2.139	0.12	1.04	1.337	0.564	0.002	-0.026	0.126	-0.044	-0.02	-0.097	0.097	-0.161	1.982	-0.266	-0.214	0.213	1.51	-4.025	2.156	-0.04	1.972	-0.068	0.256	-0.897	0.385	-0.082	0.031	0.366	-0.069	0.577	-0.072	-0.031	0.293	2.058	0.734	-0.09	-1.988	-0.483	-0.014	-0.612	0.495	0.325	0.053	-1.616	-0.735	-1.86	0.728	-1.585	-1.301	0.702	0.918	0.038	-0.09	0.023	0.053	1.085	0.131	-0.268	-0.248	-0.065	0.117	0.735	0.421	0.377	0.072	1.259	0.401	-0.179	-0.298	0.097	-0.008	-0.04	0.27	0.017	-0.038	0.122	-0.678	0.541	-0.272	0.345	-0.378	0.181	0.168	-0.15	0.327	-0.062	-0.392	0.244	-0.028	3.43	1.405	-0.266	0.073	-0.891	-0.166	0.332	-0.88	-0.605	-0.0	-0.173	-0.032	-0.156	0.106	-0.237	-0.469	-0.331	-0.024	-1.161	-0.152	1.12	-0.358	-0.148	-0.261	0.106	1.727	-1.659	-0.332	-0.456	-1.219	-0.013	-0.07	0.464	-0.002	0.226	-0.277	-0.89	-0.429	0.19	0.094	1.321	0.825	-0.087	-0.172	-0.285	0.157	0.002	0.223	0.053	0.002	0.064	0.297	-0.116	-0.19	-0.526	-0.105	-1.431	-1.004	-0.123	0.062	0.315	-0.201	0.13	-0.553	-0.756	-0.126	-0.01	-0.041	-1.697	0.722	-0.081	-0.213	-1.03	-0.199	-0.031	-0.557	-0.278	-0.366	0.078	-0.045	0.064	-0.263	0.008	-0.362	-0.826	-0.306	-0.146	0.532	1.703	0.719	1.082	0.058	0.049	-0.101	0.933	1.848	0.037	-0.458	1.055	2.229	0.089	0.42	-0.017	0.122	-0.218	-0.143	0.05	-0.461	4.129	0.364	-2.488	0.245	1.763	0.357	0.63	2.095	-2.526	0.308	-0.361	-0.645	-0.023	-0.017	0.634	-0.037	0.233	0.013	0.003	1.399	0.027	-0.172	-0.41	0.082	-0.962	-0.171	2.021	1.451	1.308	0.035	0.231	-0.347	2.744	0.377	0.027	0.647	0.075	0.083	-0.284	0.076	-0.758	0.03	-0.045	-1.55	-0.129	0.169	-0.408	-0.079	0.21	0.941	0.986	1.921	-0.62	-0.067	0.118	-0.141	0.806	-0.23	-0.393	-0.205	-0.218	0.055	-0.914	-0.602	-0.378	-0.108	-0.956	0.157	-1.504	0.016	0.168	-0.146	-0.002	-1.569	-8.079	-0.161	-0.47	-0.045	-0.13	-0.183	0.345	0.384	-0.197	0.054	1.017	0.861	-0.516	-0.559	-0.034	0.157	-0.147	-0.062	0.47	0.009	0.609	-1.07	0.996	-2.419	-0.278	-0.015	-0.085	0.351	1.501	-1.683	-0.17	1.488	-0.285	1.277	0.061	-0.086	-0.263	1.368	0.239	-0.749	0.316	-0.47	-0.646	-0.046	-0.882	-0.322	-0.395	-0.048	-0.275	-1.056	-1.274	0.353	-0.4	-0.035	-0.006	0.406	-0.343	-0.203	0.168	0.023	-0.266	0.754	-0.179	-2.297	-0.202	-0.006	0.748	-0.028	-0.172	0.131	1.621	0.268	0.695	-0.003	0.495	0.595	0.157
X44878	X32619	-0.042	-0.198	0.726	-0.375	-2.653	0.025	-0.153	0.737	-0.378	-0.48	-0.412	-1.172	-0.036	-0.037	-0.557	-0.143	-0.047	0.043	1.003	-0.476	1.121	-0.013	0.455	-0.072	0.11	-0.325	-3.229	0.366	1.93	-0.663	0.348	-0.332	-1.39	0.127	0.812	-0.09	0.191	-0.245	-0.031	0.159	-0.042	-0.002	-0.151	0.108	0.048	2.048	-0.293	-0.331	0.553	1.098	-3.745	0.893	-0.06	1.924	-0.433	0.175	0.139	1.052	-0.182	0.026	0.117	-0.088	0.77	0.11	0.435	0.306	2.167	1.797	-0.154	-1.518	-0.615	0.034	-0.685	0.442	-0.036	-0.153	-0.373	-0.902	-1.284	-0.179	-1.317	-1.11	0.178	0.649	0.002	-0.084	0.008	0.332	0.728	0.084	-1.086	-0.493	-0.019	0.439	-0.314	0.51	0.307	0.1	0.163	1.124	-0.344	-0.913	-0.049	-0.031	-0.092	0.01	-0.076	-0.032	-0.112	-0.822	0.316	-0.065	0.451	-0.338	0.213	0.714	-0.476	0.541	-0.203	-0.721	0.308	0.049	4.368	1.703	-0.294	0.085	-0.304	-0.351	0.526	-1.947	1.837	-0.013	-0.175	-0.043	-0.065	0.0	-0.11	-0.875	-0.441	-0.001	-1.088	0.35	1.09	0.157	-0.136	-0.949	-0.119	2.037	-1.965	-0.302	-0.392	-1.392	0.011	-0.126	0.093	-0.149	0.48	-0.672	-0.472	-1.115	0.492	0.086	1.118	0.833	-0.174	-0.31	0.068	0.052	0.031	0.445	0.664	0.034	0.051	0.355	-0.201	0.023	-0.63	-0.256	-1.815	-0.016	-0.153	-0.1	0.347	0.641	0.175	-0.938	-1.16	-0.29	-0.552	-0.048	-2.029	0.213	0.326	-0.177	-0.892	-0.369	0.04	-0.431	-0.233	-0.273	-0.06	-0.02	0.182	-0.397	0.007	-0.556	-0.558	-0.382	-0.25	0.405	1.837	1.288	0.197	0.133	0.299	-0.098	1.395	1.634	0.142	-0.516	1.386	1.458	-0.048	0.526	0.129	-0.148	-0.044	0.166	-0.001	-0.567	2.264	0.376	-0.606	0.245	1.723	0.28	-0.015	2.137	-2.616	0.146	0.339	-0.547	-0.024	-0.009	1.328	-0.108	0.375	0.226	-0.003	1.508	-0.628	-0.063	-0.713	-0.038	-0.708	0.62	2.299	1.637	1.146	0.068	-0.109	-0.14	3.019	0.406	0.017	0.589	0.041	0.158	-0.257	-0.161	-0.911	-0.122	-0.035	-1.182	-0.109	0.112	-0.237	-0.056	0.121	0.385	1.155	2.223	-0.568	0.023	-0.447	-1.305	0.229	-0.291	0.027	0.248	-0.118	0.052	-1.238	0.448	-0.641	-0.256	-1.425	0.049	-1.646	0.019	0.16	-0.648	-0.003	-1.394	-9.104	-0.1	-0.617	-0.049	-0.142	-0.166	-0.308	0.423	0.102	0.12	0.717	-0.3	-0.564	-1.161	-0.13	-0.002	0.147	-0.057	0.337	0.003	0.521	-0.19	0.999	-1.663	-0.427	-0.071	0.051	0.135	1.54	-1.562	-0.18	1.604	-0.661	0.878	0.299	0.25	-0.1	0.231	0.14	-0.635	0.337	-0.616	-0.545	-0.071	-0.558	-0.328	-0.146	-0.119	-0.008	-0.694	-1.718	0.246	-0.253	-0.043	-0.365	-0.203	-1.133	1.046	1.072	0.361	-0.036	0.083	-0.035	-0.783	-0.184	-0.061	0.595	0.014	-0.133	0.061	1.472	1.379	0.373	-0.002	0.546	0.812	0.342
X44878	X38170	0.506	-0.138	-0.019	-0.32	-1.95	0.987	-0.111	0.302	-0.309	-0.481	-0.343	-1.241	-0.021	-0.072	-0.274	-0.017	-0.027	-0.078	0.597	-0.211	0.716	-0.03	0.619	0.228	0.258	-0.643	-2.658	0.023	1.536	-0.606	0.185	-0.111	-0.551	0.057	0.531	-0.106	1.423	-0.191	-0.041	0.078	-0.03	-0.012	-0.119	0.199	-0.236	1.205	-0.253	-0.333	0.372	0.604	-4.409	1.547	-0.061	4.062	1.773	0.308	0.153	0.502	-0.1	0.061	-0.004	-0.056	0.044	-0.332	0.077	0.28	2.325	0.505	-0.21	-1.781	-0.891	0.082	-0.468	0.161	-0.183	-0.147	-0.59	-0.594	-1.369	0.248	-1.324	-0.373	0.976	0.653	-0.015	-0.11	-0.019	0.373	0.413	0.155	-0.567	-0.255	0.118	0.297	-0.542	-0.113	0.245	0.119	-0.246	1.354	-0.304	-0.338	-0.08	-0.039	-0.121	-0.108	0.276	-0.036	-0.007	0.077	0.174	-0.375	0.659	-0.516	0.174	0.678	0.233	0.346	-0.257	-0.429	0.027	0.022	2.925	1.891	-0.465	0.145	-0.15	-0.284	0.725	-1.611	1.247	-0.016	-0.102	-0.211	-0.003	-0.193	0.086	-0.254	-0.257	-0.012	-0.89	0.49	0.742	-0.148	-0.074	-0.9	-0.206	2.273	-2.524	-0.491	-0.763	-0.966	0.018	-0.144	0.129	-0.104	-0.09	-0.838	-0.223	-1.522	1.165	0.07	0.059	0.498	-0.057	-0.196	0.239	-0.067	-0.247	0.345	0.826	0.043	0.276	0.676	-0.133	-0.45	-0.457	-0.13	-0.797	-0.309	-0.101	-0.263	0.326	0.539	-0.072	-1.199	-0.934	-0.413	-0.491	-0.383	-1.894	0.175	-0.293	-1.0	-0.397	-0.211	0.001	-0.306	-0.134	-0.161	-0.061	-0.042	0.362	-0.39	-0.003	-0.391	-0.516	-0.212	0.002	0.076	1.037	0.895	0.705	-0.004	0.194	-0.097	1.616	0.449	0.427	-0.557	1.317	2.83	-0.021	0.463	-0.124	-0.277	-0.005	-0.134	-0.04	-0.515	0.675	0.309	-0.709	0.06	1.656	0.211	0.876	1.174	-3.576	0.193	0.196	-0.447	-0.027	-0.008	0.225	0.062	0.202	0.306	-0.008	0.76	-0.44	0.09	-0.596	-0.07	-0.624	0.859	2.147	2.084	0.927	0.028	0.045	-0.159	2.419	0.351	0.016	0.376	0.065	0.23	-0.216	-0.112	-0.361	-0.013	-0.043	-0.773	-0.07	0.085	-0.158	-0.069	0.111	0.58	0.514	1.639	-0.435	0.07	-0.52	-0.501	0.239	-0.136	-0.349	0.161	0.012	-0.023	-0.456	0.171	-0.581	-0.045	-0.957	0.041	-1.133	0.017	0.086	-0.159	-0.002	-0.677	-13.875	-0.059	-0.389	-0.041	-0.213	-0.101	0.063	-0.05	0.25	0.113	0.702	-0.677	0.076	-0.876	-0.113	0.11	0.235	-0.042	0.284	-0.009	0.255	0.137	0.763	-1.618	-0.35	-0.148	-0.141	0.292	1.113	-1.131	-0.172	1.256	-0.356	1.204	0.466	0.382	-0.058	-0.266	0.224	-0.157	0.32	-0.615	-0.452	-0.066	-0.968	-0.319	-0.335	-0.067	0.065	-0.814	-1.374	0.234	-0.302	-0.069	0.282	-0.416	-0.912	1.72	1.695	0.591	-0.223	0.048	-0.179	-1.09	-0.089	-0.157	0.52	-0.005	-0.069	0.037	1.096	0.99	0.091	-0.019	0.683	0.89	0.163
X44878	X1898	0.536	0.242	0.401	1.123	1.125	0.419	0.28	-0.659	0.58	0.83	0.288	0.909	0.259	-0.443	1.073	-0.865	0.144	0.438	-0.938	0.316	-0.203	0.23	0.499	0.304	0.158	0.164	0.355	0.639	0.29	0.579	-0.061	0.474	2.302	0.183	-0.235	0.986	0.02	0.132	0.325	0.192	0.244	-0.006	0.28	-0.02	-0.119	0.176	-0.292	0.308	0.441	0.006	0.319	0.908	0.256	1.527	-2.779	0.294	3.771	0.949	0.156	0.078	0.105	0.23	0.899	0.875	-0.084	0.262	3.503	1.405	0.314	0.135	0.949	0.231	0.557	0.698	1.375	0.161	1.315	0.819	0.267	0.482	0.187	-1.802	-0.295	-1.925	0.19	0.279	0.083	1.219	0.452	0.18	0.323	0.458	0.247	0.143	1.138	-0.419	-0.515	0.112	0.062	0.372	0.347	-0.643	0.249	0.241	-0.151	0.96	0.245	0.247	0.571	1.078	0.745	0.078	0.062	1.829	0.677	-0.64	0.699	0.368	0.239	-0.102	-0.172	0.222	4.173	0.848	0.837	-0.208	-1.681	0.409	-0.37	-1.455	0.349	0.255	0.049	0.233	-0.313	0.955	-0.321	0.776	0.654	-0.21	0.731	0.85	0.76	1.006	0.228	-0.886	-0.276	0.382	0.339	-0.228	0.25	1.226	0.26	0.351	0.187	0.116	-0.39	1.895	0.503	-0.564	1.733	0.159	0.358	1.096	0.612	0.732	-0.445	0.064	0.408	0.066	0.0	0.263	-1.005	0.459	0.405	0.432	-1.628	0.491	0.91	1.624	0.301	0.305	0.47	1.314	0.459	-1.002	0.598	0.223	2.562	0.547	0.917	0.567	0.194	1.252	0.994	-0.617	0.327	0.414	-0.266	0.651	0.214	0.259	1.85	0.149	0.132	0.13	0.54	0.154	0.213	-0.381	-0.026	0.664	-1.078	0.351	0.522	-0.196	1.075	0.621	-0.839	0.336	2.145	0.769	0.196	0.259	-0.874	0.298	-0.176	0.899	-0.095	1.46	0.24	0.237	2.27	0.439	0.855	-0.092	-0.33	-0.064	0.706	-0.569	0.777	0.6	0.033	0.247	-0.868	-0.121	0.211	-0.501	0.238	-0.068	0.075	-0.271	1.4	0.267	0.538	-1.383	-0.504	-2.176	-0.877	0.075	0.364	0.479	-0.521	0.546	0.053	-0.837	0.275	0.208	0.429	0.385	-0.05	0.122	-0.076	-0.699	-0.001	-0.435	0.112	-0.284	0.302	1.041	-1.221	3.224	-0.74	-0.451	0.603	-1.25	1.368	0.301	-0.887	-0.223	-0.287	0.285	0.28	-1.074	0.387	0.499	1.15	0.278	-0.803	0.256	0.174	-2.35	-0.023	1.512	1.986	0.245	0.553	0.061	-0.176	-1.85	-0.018	0.691	1.055	0.117	-0.202	-0.892	1.318	1.032	0.302	0.37	-2.167	0.054	-0.456	0.253	0.115	-0.469	0.193	2.018	0.267	0.272	0.816	0.052	0.811	0.272	0.234	0.93	-0.132	0.854	0.865	0.576	0.475	-0.019	0.155	0.539	0.592	0.237	-0.217	0.192	2.701	-0.134	0.912	-0.164	0.356	1.105	2.589	-0.295	0.035	0.223	-1.772	-0.464	4.431	-0.38	-3.927	1.012	1.048	1.529	-0.46	-2.592	-0.46	0.378	0.038	0.124	0.067	0.138	-3.901	-1.415	-0.103	0.161	0.609	0.621	-0.355
X44878	X40703	-0.679	-0.18	-0.551	0.84	-0.582	0.122	0.065	1.415	0.665	-0.158	-0.147	1.037	-0.01	0.157	0.312	0.791	-0.028	0.542	1.23	0.076	0.562	0.011	0.552	0.063	0.438	-0.159	1.709	0.568	-2.222	0.199	-0.268	0.038	1.098	0.247	-0.173	0.817	2.354	1.888	0.307	-0.166	0.214	0.197	-0.147	-0.454	0.426	0.564	-0.358	0.274	0.677	1.553	0.737	1.046	-0.052	6.338	-0.711	-2.788	2.562	0.343	0.152	0.005	0.403	0.141	0.861	0.233	-0.648	0.242	2.109	-2.518	0.287	-0.839	1.298	0.113	0.071	-0.639	-0.332	0.428	0.833	2.205	-0.031	1.28	1.435	0.719	0.174	-1.764	0.159	0.212	-0.023	0.632	1.121	-0.29	0.961	0.333	-0.228	0.382	1.096	0.507	0.41	0.024	-0.282	-2.657	0.286	0.14	0.252	-0.021	-0.192	0.718	-1.475	0.102	0.773	1.83	0.493	-0.747	0.321	-1.256	0.627	0.498	0.323	0.634	0.107	0.495	0.911	-0.2	-3.809	1.799	0.519	-0.143	-0.675	0.5	-0.141	-0.196	1.279	-0.09	-0.234	-0.408	0.261	0.836	0.7	0.253	0.141	0.098	0.031	1.324	0.375	1.783	-0.327	-1.267	-0.056	-1.101	0.518	-0.492	0.976	-0.749	0.159	0.489	0.083	-0.065	-1.035	-0.391	0.151	1.451	-0.358	0.305	-0.542	1.164	0.232	-0.052	0.227	0.202	0.479	0.226	0.159	0.094	-1.134	0.429	0.373	1.04	-1.992	0.536	1.19	1.214	0.267	0.861	0.163	1.436	0.399	0.728	0.644	-0.329	2.354	0.128	1.019	0.281	-1.88	1.634	1.29	0.547	0.36	-0.121	0.368	0.658	0.058	0.015	0.081	0.365	0.208	-0.048	0.189	-0.664	0.8	-0.558	-0.433	-0.862	0.725	-0.692	-0.142	0.276	1.104	0.588	0.469	0.598	1.339	-6.278	0.172	-1.263	0.339	0.283	-0.066	0.095	0.306	1.869	1.361	0.05	0.934	-0.188	-7.547	-0.084	0.894	-1.242	-0.484	0.111	0.481	0.092	0.186	-0.122	-0.202	0.257	0.131	0.126	0.199	0.061	-0.269	0.542	-0.966	0.239	1.203	1.568	1.673	1.264	-0.697	0.25	0.336	-0.434	2.354	-0.97	0.085	0.772	0.181	0.37	0.28	0.351	0.765	0.185	0.202	0.413	-0.207	0.114	0.309	0.187	0.283	1.08	-0.631	0.378	-0.789	0.06	0.686	0.363	1.391	0.125	-0.029	-0.476	-0.332	0.228	0.036	0.09	1.648	0.396	-0.327	0.071	-0.2	0.189	0.171	1.59	-0.645	0.691	2.354	0.051	0.437	0.214	0.422	0.386	0.463	0.698	0.45	0.286	-0.01	0.331	-1.441	0.226	0.239	0.358	-0.345	0.208	-0.148	0.21	0.441	0.694	-0.109	0.239	0.309	0.341	0.681	0.064	-0.293	0.544	0.058	1.287	0.319	1.706	1.044	0.475	0.466	-0.864	0.27	0.015	0.222	-0.762	-0.74	-0.016	1.657	-0.368	0.634	0.237	0.27	1.6	1.509	-0.464	0.862	-0.068	-0.541	0.446	1.573	-1.612	-7.593	1.122	0.493	1.233	-0.16	1.074	0.182	0.286	0.32	-0.072	0.273	0.21	0.23	0.597	-0.207	0.092	1.201	-0.791	-0.216
X44878	X35127	0.311	0.141	-0.855	0.851	-1.297	1.036	0.208	-1.34	0.498	0.452	0.137	-0.102	0.207	0.095	0.741	0.583	-0.029	0.295	0.622	-0.591	-0.604	-0.236	0.381	0.131	-0.107	0.011	1.177	-0.07	1.773	-1.17	-1.434	0.157	2.824	0.161	-0.456	0.051	-1.801	2.229	-1.763	0.127	0.267	-0.126	0.259	0.163	0.549	0.875	0.399	0.323	0.321	1.061	0.031	1.35	0.249	2.9	0.566	0.251	1.0	0.304	-0.07	0.264	0.315	0.266	0.176	0.645	0.476	0.06	2.639	1.574	0.22	0.414	0.152	-0.235	0.509	0.413	-0.268	0.171	3.028	1.185	-1.727	2.125	0.175	1.962	1.101	0.192	0.225	0.182	0.247	0.311	0.916	0.241	-0.598	0.208	-0.382	-0.203	-0.335	1.422	1.047	0.259	-0.924	-0.588	-0.452	1.461	0.005	0.271	0.308	0.099	-0.41	0.245	0.593	0.16	0.782	-1.138	-0.412	0.16	0.121	0.733	1.276	0.509	0.301	0.308	0.771	0.236	2.749	2.302	1.134	0.297	0.079	0.518	0.909	1.281	1.136	0.262	-0.181	-0.178	0.314	-0.028	-0.539	0.241	0.729	0.265	-1.064	0.617	0.5	0.823	0.208	0.546	-0.237	1.527	-1.189	0.415	0.363	0.049	0.246	0.395	0.358	-0.238	0.934	1.283	0.454	0.781	2.494	-0.001	0.952	1.004	0.31	0.3	0.845	0.135	0.205	1.253	0.286	0.127	1.066	0.814	0.083	0.838	-3.175	-0.075	0.753	1.706	0.257	0.754	0.323	-0.151	0.292	-1.1	-0.533	0.348	-0.722	-0.201	0.079	0.463	-2.34	-0.175	0.128	-0.612	0.376	0.401	-0.123	0.202	-0.565	0.275	0.553	0.465	0.144	0.177	-0.276	0.165	0.298	0.538	0.954	-0.442	1.396	0.492	0.344	0.295	1.742	0.491	0.379	0.314	2.344	-1.507	0.105	0.053	0.592	0.297	0.466	-0.381	0.319	-1.649	-0.768	0.565	-3.183	0.317	-3.408	0.464	1.381	-1.803	0.101	0.349	-0.125	-1.253	0.241	0.258	1.509	0.313	-0.28	0.651	0.248	-0.012	-0.347	0.822	0.139	0.262	-0.971	0.639	3.001	0.709	1.385	0.307	0.301	-0.127	1.286	0.713	0.168	0.592	0.276	0.258	-0.412	0.252	0.895	0.031	0.27	-0.406	0.095	0.344	0.279	-0.048	0.364	1.138	0.916	2.27	-0.939	0.662	0.031	0.56	2.396	0.241	0.296	-0.639	0.28	0.279	0.787	0.401	-0.711	0.381	-1.658	0.069	-0.648	0.256	0.303	0.24	0.206	0.166	-1.385	0.261	-0.079	0.166	0.007	0.023	0.437	0.636	0.421	0.298	0.495	1.412	-0.035	-0.689	-0.127	0.314	0.626	0.268	0.417	0.261	0.219	0.743	1.126	-2.406	0.841	0.253	-0.768	0.235	0.832	-0.679	-0.059	0.976	0.151	0.772	0.481	0.519	0.513	-0.743	0.474	0.698	0.582	-0.305	0.001	0.234	1.038	-0.273	-0.108	0.306	0.04	-0.838	-1.606	0.403	0.605	-0.166	-0.348	1.074	-1.062	-0.935	2.193	0.383	-0.009	0.921	-0.219	-2.569	-0.046	-0.35	0.772	0.275	0.135	0.092	1.502	0.741	0.923	-0.078	1.207	1.992	0.349
X44878	X40714	-0.354	-0.49	-0.163	0.705	0.232	1.238	0.233	-0.759	0.731	-0.462	0.192	1.03	0.118	0.409	0.841	0.021	-0.049	0.434	0.334	-0.109	-1.021	0.065	0.517	0.098	-0.235	0.571	0.585	0.867	1.616	-0.186	0.336	-0.515	1.281	0.223	-0.593	1.85	2.554	0.847	0.247	0.026	0.122	0.069	0.116	-0.092	-0.002	0.631	0.407	0.247	0.112	1.052	-1.543	0.819	0.087	5.938	1.77	0.272	1.017	-0.038	-0.015	0.112	0.43	0.092	0.723	0.037	-0.16	0.193	2.245	-2.333	0.171	-1.087	0.508	-0.051	-0.802	1.205	-1.558	-0.04	1.527	-1.1	0.258	1.533	-0.171	-0.562	0.852	-1.667	0.122	-0.101	0.13	-1.554	0.6	0.009	-0.255	-0.618	0.315	-0.459	0.116	-0.681	0.874	0.001	-0.227	0.039	-1.821	0.679	0.162	0.118	-0.209	0.377	-0.892	0.078	1.074	-1.564	0.971	-0.59	0.721	0.906	-0.392	1.179	-0.345	0.336	-0.238	0.47	-0.041	0.066	0.097	1.874	-1.356	0.227	-1.385	0.004	-0.857	-3.83	-0.145	0.052	-0.249	-0.416	-0.175	0.764	-0.927	0.457	0.162	0.074	-0.568	-0.786	0.032	1.067	-0.338	1.441	-1.176	1.326	-1.003	-0.496	-0.098	-0.245	0.065	0.459	0.339	-1.036	-1.004	-1.227	-0.406	0.311	-1.096	0.08	1.395	1.166	0.322	0.623	-0.704	0.295	0.002	1.042	-0.06	-0.011	0.104	1.216	0.427	0.733	-3.935	0.132	0.25	3.026	0.213	0.483	0.144	1.462	0.2	-0.325	-0.853	0.333	2.554	-0.062	1.011	0.432	-2.797	1.685	0.073	-0.643	0.334	-0.292	-0.287	0.392	0.395	0.151	1.535	0.54	0.108	0.107	-0.862	-0.186	1.557	0.179	1.672	-0.124	2.1	0.183	-0.666	0.233	1.629	1.681	0.608	0.139	1.356	-5.465	-0.098	-0.207	0.186	0.37	0.59	0.212	0.113	0.023	2.058	0.383	-1.642	-0.028	-7.456	0.093	1.291	-2.288	-1.176	0.163	0.036	-0.527	0.093	0.086	0.305	0.219	0.174	0.561	0.111	1.378	-0.167	0.589	-0.807	0.263	-0.401	0.106	1.919	1.841	0.213	0.205	0.382	-0.001	1.842	-0.197	0.06	0.488	0.151	0.155	-0.029	0.271	0.219	0.096	0.09	-0.547	-0.144	0.056	-0.006	-0.077	0.311	1.003	-0.347	-0.134	-0.533	0.472	0.686	0.413	1.324	0.162	-0.378	-0.367	0.099	0.183	-0.036	0.19	-0.27	0.399	0.12	0.119	-0.604	0.117	0.082	0.402	-0.208	0.209	-0.392	-0.076	-0.092	-0.026	0.122	0.454	0.333	0.816	-0.098	0.154	0.63	-0.477	0.737	0.248	0.056	0.301	0.139	0.101	0.4	0.1	-0.209	0.549	0.524	-1.512	-0.237	0.22	-0.531	0.033	-0.295	-0.061	0.102	-1.543	0.433	0.736	0.411	0.561	0.36	-0.565	0.434	0.224	0.531	-0.5	-0.223	0.087	1.576	-0.154	0.733	-0.155	0.265	-0.78	1.747	-0.152	0.868	-0.003	-0.643	0.088	-0.434	-0.721	-2.222	0.682	-0.548	0.471	-0.552	-2.136	0.179	0.069	0.184	0.044	0.229	0.157	1.512	-0.28	0.522	0.08	1.206	1.349	0.393
X44878	X32452	-0.535	0.283	0.328	0.868	-2.068	-0.03	0.282	0.651	0.548	1.229	0.058	0.732	0.18	-0.639	0.789	-0.709	0.234	0.216	-1.218	0.317	1.511	0.197	0.37	0.319	-0.591	0.457	0.387	0.262	0.365	0.076	0.852	0.065	2.548	-0.024	-0.694	0.995	0.048	1.5	0.265	0.135	0.204	0.142	0.284	0.288	0.398	-0.041	-0.276	0.093	0.34	0.56	0.276	0.949	0.202	0.804	0.762	-0.743	4.035	1.723	0.232	0.026	-0.058	-0.043	0.435	0.368	0.972	-0.072	2.739	3.946	0.16	0.267	0.675	0.219	0.382	0.504	0.715	0.378	-0.065	2.183	-0.943	1.152	0.269	-0.964	0.051	0.711	0.208	0.23	0.235	1.86	0.806	-0.139	0.146	0.775	0.309	-0.463	0.443	-0.552	0.174	0.183	1.453	0.318	0.448	-0.224	-0.249	0.117	0.15	1.402	-0.403	0.22	0.421	-0.3	0.824	0.308	-0.114	1.451	0.311	-0.511	0.522	-0.135	0.144	-0.731	1.323	0.289	4.794	1.846	1.062	0.176	-2.857	0.151	-0.403	-5.003	-1.203	0.204	0.166	0.327	0.071	0.15	0.041	0.464	0.839	0.197	0.801	0.929	0.84	1.711	0.422	0.205	0.094	0.299	0.089	-0.097	0.603	-0.041	0.235	0.414	-0.737	0.621	1.654	0.847	-0.181	0.226	0.661	0.032	2.004	0.014	0.55	0.306	-0.353	0.321	0.412	0.542	0.23	0.239	-0.469	0.566	0.167	1.627	-0.264	0.42	0.654	1.579	0.241	0.804	0.671	0.985	-0.41	-0.943	0.638	-0.231	0.403	0.585	0.196	-1.326	1.437	1.736	0.554	0.005	0.318	0.406	0.081	0.151	-0.024	0.173	0.479	0.454	0.184	0.401	0.296	0.173	0.22	-0.19	0.143	1.111	-0.781	-0.556	0.519	-0.084	1.123	-0.513	-0.062	0.401	1.525	2.034	0.201	0.079	-4.004	0.352	-1.732	0.873	0.279	1.44	-2.586	0.602	1.456	0.367	1.29	0.117	1.038	-0.891	0.531	-0.159	0.83	-0.269	0.214	0.113	-1.548	0.071	0.606	-0.192	0.141	1.531	0.261	0.403	0.273	0.139	0.667	1.239	0.489	-3.255	0.438	0.159	0.4	0.371	-2.434	0.758	0.04	-0.392	0.23	0.254	0.341	0.445	-1.681	-0.169	0.228	-0.372	-0.152	-0.474	0.051	0.097	-0.002	0.422	-0.075	2.643	-0.194	-0.117	-0.17	-0.05	1.552	0.282	-0.697	-0.075	0.411	0.147	0.639	-1.144	0.525	0.332	-0.14	0.298	-0.965	0.23	0.215	-1.956	0.326	-0.608	-0.693	0.152	0.464	0.107	-0.042	-0.822	0.699	0.788	1.107	0.196	0.381	-1.031	0.504	-0.915	-0.033	0.355	0.047	0.006	-0.38	0.224	0.741	0.574	1.173	-1.321	-0.472	0.324	-0.092	-0.198	1.203	-1.171	-0.212	2.117	-1.006	1.263	1.307	1.064	0.493	0.254	0.435	0.175	0.655	0.519	-1.464	0.056	-1.106	-0.51	0.354	-0.302	0.345	1.04	-0.339	-0.261	0.205	0.214	-0.854	-0.287	-2.218	0.65	-3.19	1.408	0.756	0.711	-0.261	3.068	0.202	-0.333	0.573	0.122	0.227	0.252	-0.321	-0.264	0.342	0.257	-0.352	-0.543	-0.233
X44878	X31932	-0.571	0.314	-1.213	0.423	-1.546	0.876	0.19	-1.909	0.418	1.098	0.374	-0.727	0.082	-0.955	0.208	-1.025	0.087	0.321	-0.56	0.277	0.762	-0.026	0.594	0.279	-0.473	0.599	-1.087	-0.587	-0.228	-0.051	-1.416	-0.818	-3.002	-0.203	-1.149	1.6	-2.844	1.112	0.374	-0.097	0.07	0.066	0.033	-0.073	-0.616	0.134	-0.061	0.046	0.751	0.342	0.761	0.207	0.082	-2.509	1.976	-0.237	0.222	-3.716	0.11	0.071	0.513	0.077	-0.869	0.962	-0.598	0.022	-0.454	2.899	-0.227	0.559	-0.025	0.096	1.207	0.797	-1.66	-0.039	1.689	0.354	-0.215	0.351	-0.93	0.017	0.017	0.562	0.058	0.092	0.01	1.744	0.114	-0.084	-0.211	-0.016	0.361	0.251	-0.881	-0.12	-0.166	0.031	-0.591	-1.305	0.554	-0.202	0.019	0.092	0.141	0.729	0.961	0.064	-0.308	0.556	0.748	-0.772	0.766	0.234	0.635	-0.75	0.076	-0.295	-0.283	-0.235	-1.888	-0.087	3.582	2.101	0.707	-0.051	-0.2	-0.027	-0.309	-3.897	-1.177	0.05	-0.295	0.443	-0.042	0.179	-0.832	0.569	0.527	0.021	0.955	-1.824	-0.69	0.826	0.138	-0.271	0.146	0.731	0.512	0.149	-0.882	-2.4	0.085	-0.44	-0.645	0.565	-0.08	-0.625	0.268	-0.682	0.139	0.113	-0.356	-2.356	-0.134	0.656	-0.532	0.031	-0.118	-0.626	0.052	0.133	0.993	0.121	0.162	1.455	-2.714	-0.714	1.303	-0.433	0.137	-0.078	0.684	-0.615	-0.802	-1.412	-0.129	0.003	0.95	-0.172	1.094	0.377	0.23	0.483	-0.154	0.255	0.337	0.393	0.19	-0.3	0.225	-0.11	1.698	-0.438	0.029	-0.445	0.092	0.071	0.362	-0.441	0.83	1.372	-0.819	-0.365	0.021	0.104	1.809	0.516	0.16	-0.636	1.49	7.451	0.156	-0.22	-0.588	0.233	0.331	0.962	0.24	1.657	-1.214	0.744	-0.395	-0.408	-3.515	0.015	-0.776	-2.807	1.084	-0.119	0.934	1.103	0.014	0.066	-0.104	-0.274	0.85	-0.638	0.054	1.515	0.537	-1.056	-1.024	0.143	1.052	1.787	2.936	0.534	-0.646	0.216	0.39	0.46	-2.808	0.085	0.038	-0.64	0.059	-0.028	0.211	0.42	-1.085	-0.271	0.078	-1.386	-0.058	-0.42	-0.397	-0.182	0.366	-0.896	-0.793	-0.217	-0.852	-0.065	1.117	-0.475	-0.092	0.219	-0.187	0.171	0.122	-0.153	-0.501	-0.736	0.573	0.48	0.825	0.294	-0.443	0.048	-0.061	-0.893	0.287	1.714	0.865	0.063	0.702	0.076	-0.069	0.463	0.674	0.872	0.365	0.244	-0.306	-2.002	0.883	-1.217	0.198	0.028	-0.635	-0.055	-0.318	0.047	-0.147	0.711	-0.306	-0.347	-0.786	-0.072	-1.595	0.662	0.066	2.374	-0.386	1.423	0.649	1.972	1.124	0.913	-0.2	-0.926	0.448	-0.091	-0.155	0.967	0.066	0.089	0.095	0.251	1.081	0.067	0.482	0.467	0.454	0.008	0.292	0.082	-0.852	0.226	4.143	-1.632	2.936	1.219	1.0	1.355	-0.617	3.288	0.306	-0.375	-0.605	-0.127	0.205	0.15	1.671	0.131	-0.47	0.118	0.064	-1.018	0.03
X44878	X48460	-0.235	-0.695	-2.498	-0.5	1.462	-0.547	0.008	-3.113	1.271	-0.324	-0.568	-1.281	0.007	0.347	0.514	1.273	-0.049	-0.048	0.108	0.078	0.782	-0.093	0.182	0.155	0.237	0.339	0.577	0.893	-0.977	-0.902	-0.403	0.064	-1.636	0.062	-0.207	-0.272	-1.943	-0.664	0.234	0.112	0.019	0.225	0.607	0.076	-0.254	1.725	0.023	0.09	0.828	-0.916	-1.165	1.72	-0.064	-0.644	0.699	-0.012	-0.934	-2.005	-0.243	-0.015	-0.212	0.052	-0.49	0.268	-0.195	-0.108	1.504	3.724	0.562	0.038	-0.583	0.022	-0.496	0.658	-0.923	0.231	0.98	-1.089	0.326	-0.754	0.652	1.0	0.676	-0.982	-0.029	-0.081	-0.022	-0.92	-0.457	0.107	0.327	0.059	-0.005	0.56	0.682	-0.771	-0.425	0.083	0.35	-0.052	0.28	2.77	-0.722	-0.041	0.253	-0.046	-0.015	-0.098	-0.358	1.255	0.73	0.552	0.121	-0.727	0.36	0.036	-0.599	0.365	0.236	0.231	-0.563	-0.134	-0.502	1.228	-0.811	-0.077	0.432	-0.184	2.758	-0.337	0.815	0.013	-0.004	-0.222	0.022	-0.309	0.408	0.453	0.583	0.018	-0.537	0.677	-0.226	-0.617	0.582	-0.099	1.4	0.012	-0.216	0.483	0.372	-1.319	0.074	-0.199	1.406	-0.032	2.525	-0.489	-0.007	0.277	0.446	0.148	0.888	0.581	-0.572	0.372	-0.289	0.213	0.19	0.647	-0.229	0.037	0.022	0.504	-0.036	0.159	-1.711	-1.521	0.68	0.082	-0.013	0.24	-0.906	0.499	-0.323	-0.788	0.25	-0.816	1.524	0.148	0.026	0.55	-0.604	0.012	-0.038	-0.315	-0.437	0.062	-0.126	-1.438	-0.206	-0.034	0.985	0.092	-0.036	0.181	0.015	-0.413	-0.439	0.457	-1.217	0.01	-0.767	0.268	0.061	-0.014	0.891	0.883	0.363	0.558	0.861	-1.607	-0.037	-1.411	0.87	-0.083	0.309	-0.552	0.164	-0.751	-0.336	0.012	-2.282	0.031	1.373	-0.304	-0.406	-3.444	0.621	0.192	-0.43	-0.421	-0.006	0.034	-0.382	0.123	-0.971	0.24	0.01	0.542	0.177	0.52	-0.576	-0.099	-0.579	1.038	0.977	1.743	0.69	0.119	0.12	-0.111	1.743	0.367	0.018	-0.652	0.077	0.163	-0.242	0.015	-0.102	-0.135	-0.04	-0.296	-0.013	0.153	-0.192	-0.107	-0.248	0.671	0.558	0.829	0.59	0.286	-0.398	0.479	1.038	0.121	-0.525	-0.308	-0.037	0.276	-0.788	-0.379	0.78	0.27	-0.601	0.163	-0.14	0.024	0.099	-0.011	-0.033	-1.067	0.672	-0.006	-0.294	-0.035	0.827	-0.657	-0.065	0.288	-1.695	0.127	0.703	-1.107	0.508	0.806	-0.121	0.127	0.67	-0.029	0.278	0.011	-0.434	-0.672	0.55	-1.42	-0.444	-0.57	-0.887	0.245	-0.655	0.254	-0.213	0.795	-0.671	-1.46	0.055	0.25	0.281	-0.522	0.216	-0.225	-0.024	-0.145	-0.454	-0.043	-0.585	0.029	-0.376	0.363	0.543	2.087	-0.777	-1.092	0.458	-0.073	0.587	-0.265	-1.866	0.55	1.743	0.609	-0.538	-1.322	-0.344	-2.095	-0.104	-0.167	0.406	-0.043	-0.104	0.082	0.969	-0.128	0.193	-0.079	0.758	0.292	0.212
X44878	X33442	1.178	0.245	0.943	0.945	0.162	0.64	0.157	1.266	0.497	0.296	-0.322	0.171	-0.35	0.827	-0.166	0.243	0.236	0.349	0.274	-0.054	0.689	0.246	0.459	0.224	-0.141	0.264	0.306	0.489	1.612	-0.748	0.297	0.097	2.589	0.345	-0.461	0.334	0.084	1.471	0.316	0.224	-0.017	0.293	0.357	0.262	0.267	0.584	0.346	-0.001	0.714	0.273	-0.946	0.961	0.307	2.882	-1.249	-0.471	1.162	3.719	-0.296	0.316	0.442	0.302	0.799	0.097	0.663	0.352	-0.718	2.192	0.333	0.29	0.267	0.325	0.469	0.737	1.589	0.341	-3.379	1.635	0.241	1.609	0.236	-1.008	0.324	-0.1	0.269	0.338	0.312	-0.412	-0.013	0.248	-0.616	-0.629	0.229	-0.176	0.752	1.452	0.891	0.28	0.072	-1.228	0.411	1.478	0.197	-0.111	0.342	1.04	-0.357	0.321	0.624	-0.559	0.744	-1.801	0.13	0.899	-0.69	0.201	1.101	-0.06	0.181	-0.068	1.502	0.342	1.467	2.179	0.63	0.353	-0.213	-0.824	0.791	2.783	1.354	0.272	0.236	0.253	0.078	0.71	-0.704	-0.567	0.552	0.235	-1.415	1.231	0.721	1.327	0.434	1.317	0.251	1.004	-0.462	-0.173	-0.094	0.279	0.311	0.026	-0.292	-0.534	0.321	1.001	0.364	0.983	2.06	0.395	2.015	0.283	0.521	0.448	0.215	0.425	0.227	0.876	0.193	0.33	1.084	0.718	0.162	0.756	1.044	0.366	1.269	1.39	0.194	0.762	0.453	1.013	0.245	-0.652	0.387	0.227	1.146	0.572	0.064	0.559	0.376	1.546	0.345	-0.013	0.312	0.415	-0.131	-0.039	-0.347	0.329	0.008	0.31	0.308	0.504	0.419	-0.835	0.4	0.062	-0.562	0.573	1.25	0.5	0.288	0.213	2.047	1.52	0.648	0.433	2.269	-4.276	0.174	0.788	0.819	0.276	0.491	0.847	0.494	-0.639	-2.959	0.61	1.984	0.466	-1.145	0.4	1.361	-2.655	-0.323	-0.491	-0.453	0.223	0.304	0.278	0.296	-0.388	-0.186	0.368	0.309	-1.266	0.449	0.111	0.366	0.361	-1.248	0.572	1.694	-0.628	1.127	0.339	0.432	-0.393	-0.039	0.678	0.272	0.819	0.319	0.415	0.313	0.466	0.723	-0.246	0.321	0.925	0.373	0.269	0.319	-0.157	0.423	1.225	1.003	-0.646	-0.68	0.659	0.737	0.735	2.213	0.33	-0.55	0.256	0.389	0.29	0.921	0.08	0.524	0.257	-0.333	-0.238	0.008	0.234	0.316	0.688	-0.086	0.823	-5.903	-1.033	-0.737	0.211	-0.54	1.345	0.707	0.516	1.011	0.208	1.051	1.88	1.525	-0.253	0.331	0.409	-0.038	0.041	0.513	0.32	0.249	0.714	1.032	-1.555	0.635	0.362	0.286	0.262	2.27	0.138	-0.89	1.93	-0.26	-0.319	1.078	0.491	0.482	0.116	0.436	0.001	0.207	-4.846	-1.32	0.298	1.101	-0.155	0.139	0.215	0.387	1.654	-0.287	0.24	-0.016	-0.885	0.315	1.178	2.23	2.336	-1.165	0.958	0.926	1.303	0.305	-1.298	-0.018	-0.172	0.728	0.233	-0.197	-0.871	0.823	1.31	-0.271	0.288	0.259	1.87	0.042
X44878	X31555	0.162	-0.669	-3.466	0.058	-2.326	-0.226	0.059	0.181	-0.195	1.074	0.223	-0.407	0.047	0.188	-0.974	-0.246	-0.016	0.051	0.049	0.078	-0.401	-0.028	-0.162	0.185	0.194	-0.249	0.919	-0.374	1.644	-0.233	-1.291	0.333	1.966	-0.108	0.678	0.845	-8.102	-0.229	0.308	0.254	0.085	0.08	0.137	-0.019	-0.21	0.383	0.233	0.131	0.136	1.605	-0.817	-0.814	-0.951	2.157	1.235	-0.036	2.675	2.935	0.103	-0.006	0.143	0.03	0.462	-0.245	0.545	0.146	-0.783	0.602	-0.08	-0.053	-0.172	0.012	0.604	0.404	0.572	-0.214	0.371	1.293	0.638	-0.822	0.082	-0.784	-0.121	1.188	-0.135	0.072	0.048	0.096	-0.342	0.041	-3.421	-0.484	-0.081	0.183	0.594	0.13	-0.293	0.08	-0.663	-0.451	0.443	0.539	0.148	0.088	0.011	0.135	0.665	0.066	-0.209	-2.434	-0.423	-0.202	-1.443	-0.643	-0.036	-0.551	2.061	-0.215	0.048	0.111	-0.728	0.079	-1.177	1.896	1.702	0.196	-0.467	-0.01	0.987	-4.159	-0.002	0.085	0.298	-0.05	-0.048	-0.593	-0.717	0.106	-0.036	0.082	0.29	1.557	1.333	0.714	0.522	-1.367	1.209	0.006	-0.203	-0.287	-0.481	-0.327	0.138	0.047	-0.269	-0.755	-0.572	-0.661	0.468	1.009	0.49	-0.004	1.514	0.459	0.094	0.368	-0.377	0.169	-0.224	-0.204	0.418	0.128	-0.188	0.475	-0.123	1.371	1.156	0.237	0.384	2.516	-0.039	-0.327	0.406	1.255	0.16	-0.726	0.358	-0.802	1.005	0.393	0.598	0.239	0.839	1.325	0.387	0.816	0.295	0.175	0.171	0.247	0.709	0.074	0.445	0.005	0.085	0.651	0.296	-0.242	1.983	-1.128	-1.007	0.642	0.47	0.306	0.14	0.017	1.541	-0.258	-0.287	0.217	1.466	-0.343	0.078	0.086	-0.873	-0.099	0.282	0.523	0.377	-0.479	1.86	-1.513	0.398	-0.025	0.279	-0.179	1.143	1.068	-1.491	-0.301	1.712	1.185	0.079	0.097	0.459	-0.088	0.492	-0.233	0.074	1.47	0.106	0.324	0.105	0.125	-0.61	1.169	1.646	-1.188	-0.427	0.07	0.392	-0.273	1.861	-0.292	0.064	-0.194	0.093	-0.019	0.44	0.306	-0.989	-0.173	0.026	-0.99	-0.075	-0.313	-0.112	0.124	0.05	0.638	0.683	1.638	0.48	0.104	0.518	-0.058	1.42	0.204	0.431	-0.181	0.04	0.146	-0.265	-0.569	-1.133	0.309	-0.615	0.161	-0.521	0.096	-0.168	1.092	0.148	1.347	-3.291	-0.89	0.711	-0.676	-0.133	-0.767	0.431	0.665	0.836	0.245	-0.069	0.619	-0.129	-0.031	0.113	0.157	0.39	0.023	-0.026	0.088	0.619	0.278	0.593	-2.696	-0.291	0.275	-0.509	0.36	1.373	-0.009	-0.395	1.121	-1.089	-0.816	1.05	0.207	0.484	-0.562	0.213	-0.374	0.374	-0.102	0.0	0.096	0.503	0.748	0.31	-0.031	-0.105	-0.88	-0.278	0.108	-0.787	0.099	-0.183	-0.378	0.232	-0.623	1.505	0.76	-0.04	1.188	-0.08	-1.0	-0.017	-0.115	0.504	0.02	0.042	0.132	1.212	-0.607	0.841	0.119	0.082	1.096	0.083
X44878	X46225	1.11	0.307	0.866	0.29	0.974	0.301	0.209	1.469	0.562	0.426	0.372	0.816	0.288	1.154	0.324	-1.322	0.209	-0.09	1.285	-0.397	-0.847	0.23	0.207	-0.416	0.121	0.482	1.443	0.276	0.985	0.312	-0.003	0.585	-1.482	0.32	-0.868	-1.049	-0.434	-0.114	0.355	0.253	0.217	0.203	0.324	0.387	0.297	0.371	-0.055	0.332	0.116	1.025	0.645	-0.654	0.292	0.662	0.745	0.841	-0.431	1.723	0.219	0.19	-0.234	0.207	-0.132	0.582	-0.66	0.179	-0.639	0.061	0.328	0.508	0.165	0.018	0.584	0.371	0.794	0.414	-1.725	-0.52	0.599	0.732	1.382	-2.566	-0.203	-1.337	0.269	0.28	0.132	0.002	0.512	0.036	0.558	0.324	0.028	0.937	-0.395	-0.264	-0.255	-0.037	-0.961	-0.892	0.513	1.285	0.344	0.14	0.351	1.807	0.296	0.285	0.401	1.944	0.291	-1.608	0.756	-1.589	0.453	0.812	-0.921	0.438	0.366	0.443	0.381	0.2	-2.531	0.638	0.224	-0.414	0.822	0.4	-0.014	-2.82	0.781	0.271	0.232	0.393	0.299	0.038	0.307	-1.001	-0.522	0.16	0.535	0.914	0.723	0.431	0.307	1.736	-0.21	0.367	0.415	-0.314	-0.312	-1.592	0.288	-0.255	0.271	-0.846	-0.718	0.512	0.777	1.639	1.693	-0.199	1.955	0.081	-0.107	0.615	0.24	0.151	0.491	1.006	-0.017	0.227	0.471	0.327	-0.188	1.158	0.107	0.188	1.25	3.348	-0.192	0.603	0.552	-0.035	0.354	0.048	0.67	0.351	0.204	0.509	0.106	1.125	0.331	1.157	0.623	0.405	0.391	-0.926	-0.326	0.406	-0.515	0.254	-0.124	-0.009	0.177	0.682	0.483	-0.784	-0.557	0.229	-0.658	-0.184	-0.161	0.131	0.428	0.325	2.32	2.015	0.421	-0.211	1.997	-2.935	0.23	0.661	0.128	0.313	0.66	0.059	0.18	1.563	3.001	0.687	1.074	0.452	-2.667	0.147	1.798	0.324	0.83	0.243	1.503	1.141	0.274	0.272	-0.338	0.166	0.248	0.544	0.259	-1.594	0.481	0.259	1.262	0.36	0.442	-2.384	-0.472	-2.403	0.178	-0.192	0.396	0.073	0.129	0.53	0.262	0.135	0.204	0.397	0.435	-1.233	1.091	0.281	0.288	-0.665	0.308	0.311	0.27	0.244	-0.119	1.207	-0.374	2.221	-0.286	0.651	0.716	0.252	-0.056	-0.177	0.696	-0.094	0.445	0.3	0.525	0.809	1.222	-0.459	1.258	0.158	1.022	0.16	0.004	-0.619	0.289	1.091	1.106	0.165	-0.301	0.287	0.503	1.673	0.696	0.189	-0.073	-0.862	1.494	1.611	-0.055	1.446	0.203	0.378	0.145	0.28	-0.949	0.268	0.435	0.464	0.341	0.283	0.897	-0.802	1.702	0.524	1.484	1.951	0.389	1.03	1.174	0.368	-0.216	0.456	-1.121	1.001	0.149	0.252	0.577	0.279	-0.073	0.155	2.272	0.398	0.641	0.319	0.299	0.116	0.253	-0.709	-0.877	0.196	-0.052	0.874	3.905	2.261	0.417	-0.768	1.184	0.382	-0.008	0.562	-0.182	0.363	0.716	0.23	0.322	-0.011	1.293	-1.089	0.356	0.272	0.528	1.441	0.241
X44878	X48428	1.259	0.194	-0.085	0.695	1.906	1.953	0.186	1.279	0.309	0.833	0.29	-0.333	0.265	-1.17	0.142	-0.128	0.125	0.661	0.657	0.285	0.096	0.071	0.416	0.312	-0.643	0.412	1.334	0.203	1.886	0.395	-0.422	0.132	-0.902	0.137	0.169	0.068	2.235	-0.096	0.295	-0.033	0.265	0.221	0.295	0.289	-0.753	0.274	0.108	0.32	0.915	0.4	0.354	-0.574	0.203	0.306	0.377	0.317	2.01	3.133	0.269	0.262	-0.106	0.209	0.144	0.818	0.407	0.178	0.884	2.495	0.296	0.592	0.58	0.243	0.616	0.521	-0.188	0.422	1.715	1.319	-0.263	-0.624	0.314	-0.787	-0.849	-0.658	0.234	0.192	0.138	1.073	0.648	-0.901	-0.132	0.717	0.165	0.674	0.642	-0.893	0.022	-0.056	0.495	-0.125	-0.588	-0.373	0.381	-0.014	0.17	0.97	1.011	0.184	0.7	0.966	0.187	0.722	0.499	1.837	0.547	-0.298	0.45	0.258	-0.354	-0.216	-2.387	0.127	2.067	2.08	0.216	0.094	0.465	0.427	-0.652	-5.296	1.457	0.221	0.358	0.373	0.306	0.891	0.602	0.614	-0.049	0.111	0.773	0.129	0.744	0.773	-0.481	-0.146	-0.54	1.093	0.541	0.395	-1.08	-3.092	0.267	0.08	-0.168	-0.49	-0.109	0.03	-0.157	-0.4	0.712	-0.158	0.642	1.028	0.603	0.64	-0.042	0.384	0.305	0.545	0.145	0.182	0.005	0.655	0.378	1.497	-3.204	0.382	1.03	1.636	0.116	0.802	0.671	0.952	0.169	0.008	0.216	0.278	0.585	0.585	0.871	0.318	0.706	-0.667	0.357	0.629	0.35	0.412	0.177	0.559	0.564	0.184	1.724	-0.538	0.155	0.24	0.52	-0.028	0.918	-1.644	-0.406	0.413	-0.413	0.453	-0.028	0.213	1.746	0.348	0.253	0.189	1.395	4.76	-0.068	0.049	-0.181	0.275	0.576	0.851	-0.336	0.893	1.281	-0.839	-0.412	0.074	0.268	-0.087	1.002	2.08	0.352	-0.625	1.375	1.246	-0.127	-0.064	0.744	-0.088	0.574	-1.279	0.009	-0.197	-0.287	0.241	0.614	0.354	0.062	0.866	-1.149	2.739	-6.227	-0.402	0.409	0.515	-0.22	-0.051	0.105	-0.498	0.28	0.38	0.409	0.442	1.121	0.242	0.235	-1.024	-0.19	0.335	0.178	0.299	0.246	0.495	0.576	-2.33	0.155	-0.623	0.594	0.347	0.165	0.305	-0.663	0.238	0.344	0.246	-1.36	-0.363	0.825	0.507	1.09	-0.307	1.157	-0.291	0.3	-2.061	0.263	2.765	0.837	0.047	0.819	-0.287	0.332	0.41	0.627	0.451	-0.335	0.313	0.229	0.135	0.705	0.181	0.308	0.275	-2.851	-0.09	-0.307	0.206	1.087	0.316	0.318	4.504	0.022	0.278	1.561	0.616	-0.253	0.816	0.168	0.223	-0.265	1.102	1.026	0.762	0.055	-0.621	0.316	0.45	0.234	0.333	0.285	0.234	2.603	0.342	0.459	0.162	0.369	-0.534	2.117	-0.917	-1.233	0.108	0.85	0.59	4.89	-2.044	-1.269	0.464	0.956	1.214	0.36	-2.395	0.306	0.118	0.32	0.021	0.189	0.166	-0.681	-1.426	-1.952	-0.045	0.335	0.649	-0.309
X44878	X22250	1.399	0.16	0.976	-0.745	2.32	-0.361	-0.233	1.362	-0.469	0.595	0.236	0.756	-0.122	0.034	0.709	-0.839	-0.155	-0.482	1.089	0.062	-0.899	-0.06	0.009	-0.294	0.279	0.198	1.16	-0.288	-0.182	0.432	-0.209	-0.16	1.936	-0.214	0.041	-0.865	1.386	-0.556	-0.089	-0.031	-0.126	-0.163	-0.147	-0.031	-0.072	-0.172	-0.374	-0.133	-0.242	-0.061	-0.017	1.144	-0.096	3.254	-1.153	0.769	0.538	2.197	0.008	-0.146	-0.065	-0.143	-0.252	-0.08	0.38	-0.199	0.598	1.843	-0.089	0.039	-0.858	-0.141	-0.138	-0.609	-1.25	0.257	0.671	-0.577	0.788	-1.019	1.392	-1.271	0.883	2.393	-0.146	0.082	-0.145	1.351	-0.693	-0.031	0.759	-0.586	0.312	0.746	-0.23	-0.025	-0.455	-0.084	0.677	-1.569	0.231	-0.243	-0.263	-0.066	-0.271	-0.714	0.136	-0.031	-0.447	1.919	-0.601	-1.457	0.364	-0.526	0.215	-0.652	-0.822	-0.168	-0.223	-0.016	-0.672	-0.28	-1.369	0.443	-1.141	-0.232	0.582	0.064	0.679	-2.432	-1.27	-0.135	-0.155	-0.445	-0.244	-0.744	0.248	0.378	-0.113	-0.125	0.006	1.048	0.013	-0.403	-0.294	0.201	-0.004	-0.866	0.334	-0.312	-0.212	-0.117	-0.072	-0.195	-0.185	0.886	0.432	1.841	-0.439	-0.032	-1.655	0.302	0.94	-0.541	-0.171	-0.394	-0.518	0.062	0.19	0.757	-0.175	-0.09	-0.479	0.691	-0.224	-1.564	1.069	0.017	0.45	-0.383	-0.172	0.046	0.239	1.316	-0.488	0.103	0.288	-0.082	-2.861	0.069	-1.155	0.308	0.139	1.67	-1.295	-0.531	0.031	-0.39	-0.218	-0.197	-0.239	-0.161	1.444	-0.045	-0.059	-0.626	0.075	0.322	-0.667	0.341	0.127	0.48	-0.95	0.297	-0.015	-0.239	1.451	-0.493	-0.526	-0.55	-0.507	0.66	-0.176	0.565	-1.906	-0.316	-0.188	0.009	-0.18	0.751	-2.424	-0.793	6.074	0.891	-6.296	-0.33	-0.064	-4.145	0.068	-0.209	1.81	0.114	-0.086	-0.103	-1.213	-0.087	-1.5	0.343	-0.124	-0.783	-0.326	0.674	0.609	-0.113	0.824	-2.981	-7.3	-6.113	-0.386	-0.081	-0.338	-0.455	-7.336	0.022	-0.079	-1.136	-0.162	0.038	0.445	0.141	-0.407	1.387	-0.149	0.576	0.056	-0.1	-0.373	0.103	-0.333	-0.689	0.365	2.45	0.982	-0.228	-0.589	-0.151	0.659	0.058	-0.42	-0.279	0.001	0.598	0.266	0.616	-0.659	0.174	-0.51	-0.169	-0.551	-0.143	0.04	1.375	-0.161	-0.705	-4.502	-0.045	-0.368	-0.149	-0.249	-0.967	-0.392	0.019	-0.619	0.044	0.944	-0.694	1.032	0.316	-0.226	0.182	0.378	-0.143	0.168	-0.14	-1.844	-0.402	0.704	0.975	-0.656	0.132	-0.683	-0.3	-2.784	-0.212	0.155	1.134	-0.807	-4.525	0.593	-0.43	-0.55	1.539	-0.112	-0.49	-0.109	-0.701	-0.008	-0.153	-1.792	-0.027	-0.564	0.276	-0.313	1.35	0.058	-0.274	-0.699	0.3	-1.133	-0.534	-2.202	3.674	-5.747	0.905	0.45	0.222	0.943	1.473	-0.133	0.034	0.533	0.039	-0.233	-0.182	-3.336	1.364	-1.507	0.019	-1.861	-0.451	-0.16
X44878	X18335	-1.388	0.215	0.757	0.489	1.295	-0.319	0.137	0.991	-0.125	-0.783	-0.206	0.818	0.072	0.94	-1.742	0.928	-0.382	-0.254	0.905	0.167	0.061	-0.012	-0.226	0.217	0.085	-0.271	1.662	-0.034	0.699	-1.421	-1.164	-1.508	-0.028	-0.092	0.43	1.135	1.622	-1.05	0.306	0.047	0.088	-0.003	0.034	0.027	0.394	0.06	0.398	-0.045	-0.212	1.446	0.548	-1.281	0.129	0.025	1.661	0.696	0.921	1.729	0.124	0.097	0.208	0.114	-0.409	0.377	0.623	-0.108	0.523	-1.089	-0.018	0.151	1.202	0.03	-0.367	1.55	0.507	0.276	-1.807	0.085	0.873	-0.981	-1.4	0.558	-0.359	-0.552	0.102	0.003	0.055	0.803	-0.152	0.1	0.207	-0.073	-0.111	0.576	0.952	-0.402	-0.397	0.093	-0.997	4.863	0.468	-0.978	-0.096	0.002	-0.148	-0.732	0.701	0.088	0.124	1.711	0.974	0.855	0.204	0.236	-0.046	-0.516	-1.205	0.441	0.282	0.388	-1.632	0.068	1.779	-0.431	-0.566	0.008	0.408	-0.213	-0.19	0.202	-4.004	0.091	-0.125	0.251	-0.087	-0.196	-0.346	0.411	0.155	0.096	0.832	0.88	0.023	-0.309	0.174	0.581	0.258	2.169	0.412	-0.384	-0.257	-0.304	-0.034	0.352	0.337	1.07	-0.593	-0.167	0.687	0.386	1.374	-0.143	0.494	-1.542	0.39	0.249	-0.513	-0.037	0.1	0.529	0.321	0.139	-0.731	0.117	0.186	-2.665	-0.084	0.271	0.488	1.674	0.182	-0.18	0.528	0.77	-0.645	-0.4	0.332	0.19	2.158	0.346	0.901	-0.21	1.252	-3.893	-0.9	-0.437	0.225	0.299	0.479	-1.812	1.147	-0.02	-0.674	0.242	0.073	0.541	0.481	0.128	-0.44	-0.687	0.738	1.174	0.077	0.272	0.434	-0.078	-1.093	-1.95	0.246	0.001	0.284	-0.658	-0.062	-0.243	-1.334	-0.164	0.481	0.273	0.083	0.196	-0.806	-0.948	-0.641	-0.023	-2.374	-1.866	0.454	1.848	0.11	-0.392	-0.942	2.218	0.066	-0.386	-0.086	-0.007	0.744	0.541	0.079	0.611	0.074	0.498	1.38	0.226	-0.579	1.206	0.48	2.365	-2.658	0.192	0.359	0.147	1.118	0.365	0.093	-0.326	0.145	0.278	0.461	0.346	0.444	0.303	-0.042	1.675	0.066	0.207	0.096	-0.092	0.25	0.613	0.913	-1.958	-0.624	0.366	-0.318	-0.15	0.023	0.214	-0.337	0.342	-0.285	-0.038	0.436	-0.299	1.078	0.37	1.195	0.105	0.938	-0.02	-0.227	0.554	-0.549	0.34	-0.844	0.084	-0.723	0.059	-0.169	0.361	0.243	0.717	0.67	0.152	0.87	-1.033	-0.285	0.075	-0.057	0.237	1.006	-0.019	-0.216	0.091	-1.066	-0.68	0.388	-0.918	0.188	0.277	0.84	-0.807	1.014	-0.263	0.109	1.216	-0.988	-3.051	0.402	-0.736	0.406	0.594	0.334	0.056	0.261	-0.687	0.231	-0.104	0.256	-0.325	0.112	-0.064	-0.02	-1.422	1.247	0.244	-0.057	-0.023	0.284	0.916	2.426	-0.839	1.788	0.643	0.042	-1.199	0.592	-0.565	0.055	0.03	0.446	0.135	0.198	-0.189	0.773	-1.2	0.744	0.142	0.594	1.263	-0.187
X44878	X1899	0.645	-0.266	-0.876	0.846	-0.447	1.913	0.181	0.17	0.139	0.392	0.066	-0.027	0.158	-0.365	-2.654	0.309	0.17	0.08	-0.262	-0.146	0.172	0.086	0.267	-0.049	0.019	0.527	1.518	0.809	1.713	0.033	-1.331	-0.203	2.093	0.193	-0.234	0.108	0.457	0.936	0.294	0.046	0.053	0.174	0.112	0.012	-0.154	0.17	-0.874	0.183	0.514	0.973	-1.658	0.778	0.18	-0.781	-3.014	-3.266	1.903	5.101	0.048	0.161	0.259	-0.03	0.619	0.185	0.524	0.151	-0.84	1.817	0.248	-1.595	0.337	0.156	0.574	0.277	1.661	0.286	-2.514	0.82	-0.495	1.088	-0.156	0.364	0.114	-0.647	0.144	0.135	0.169	0.433	0.104	-0.227	-0.173	0.08	0.316	-0.764	0.473	0.172	0.743	0.02	1.257	0.804	0.137	0.663	-0.191	-0.199	0.099	1.062	0.214	0.04	0.236	-1.196	0.717	-5.127	0.518	1.363	-0.983	-0.076	1.618	-1.066	0.047	-0.703	1.103	0.271	-1.037	0.478	0.028	-0.062	-0.776	-0.093	0.171	-0.901	2.045	0.151	-0.002	0.132	-0.537	0.16	-0.361	-0.638	0.255	0.044	-1.147	2.132	0.534	0.709	0.273	0.575	0.097	-0.286	-1.258	-0.234	0.051	1.676	0.186	0.329	0.096	-0.4	0.131	0.57	-1.94	0.301	1.138	0.278	1.003	-0.194	0.301	0.396	-0.334	0.324	-0.274	0.246	0.033	0.184	-0.597	0.342	0.318	1.093	0.599	0.179	-0.213	-0.403	0.236	0.287	0.74	-0.244	0.256	-0.321	0.344	0.144	1.105	0.471	-0.433	-1.21	0.226	1.442	0.806	0.102	0.143	0.094	0.24	-0.319	0.28	0.173	-1.179	0.112	0.125	0.419	0.156	0.22	0.599	0.435	-0.416	0.764	1.509	0.194	0.151	0.174	1.493	1.074	-0.117	0.135	1.041	5.646	0.128	0.541	0.008	0.027	-0.782	1.342	0.437	0.203	-1.454	0.212	1.473	0.197	0.578	0.147	1.049	-1.117	-1.041	0.077	0.184	0.259	0.148	0.11	-0.2	-0.046	0.079	-0.316	0.086	1.74	-0.372	0.461	-0.443	0.025	-0.44	0.706	2.126	-1.41	0.938	0.217	0.433	-0.103	-0.264	0.814	0.121	0.01	0.039	0.303	-0.437	0.447	0.092	-0.552	0.104	-0.206	-0.156	0.105	0.38	-0.024	0.33	0.726	0.289	1.655	-0.889	0.66	0.071	0.329	1.408	0.199	-0.641	0.604	0.316	0.117	0.791	0.284	-0.185	0.15	-2.013	0.31	-0.252	0.148	0.227	1.133	0.202	-0.675	-3.253	-1.2	-0.668	0.102	-0.084	-0.273	0.888	-0.016	1.751	0.204	0.744	0.479	0.743	-1.214	0.161	0.245	-0.059	-0.278	0.207	0.157	1.507	0.549	1.341	-3.661	-0.067	0.215	-2.809	0.425	2.384	-0.043	-0.062	1.865	-2.148	1.165	1.596	0.04	0.542	1.018	0.476	-0.167	0.282	0.509	-0.772	0.119	-1.088	-0.592	0.05	-0.083	0.036	0.533	-0.383	0.163	-1.828	0.131	-0.012	-0.16	1.601	1.924	-1.57	0.494	-0.205	1.423	-0.192	3.851	0.086	-0.164	0.627	0.19	-0.006	0.19	0.186	-0.208	0.082	0.133	-0.179	1.863	0.294
X44878	X1806	1.393	-0.415	-0.263	0.592	-1.948	0.888	0.379	0.495	0.516	0.922	-0.337	0.232	0.211	0.882	0.76	0.381	0.353	0.59	0.457	0.357	0.895	-0.067	0.52	0.362	-0.306	-0.625	-2.054	0.54	0.765	-1.015	0.692	-0.16	0.397	0.312	-0.068	1.022	-0.787	0.043	-0.337	0.012	0.071	0.359	0.39	0.178	0.615	0.741	0.419	-0.28	0.485	0.733	0.408	0.416	0.135	-1.165	0.907	0.933	3.187	0.457	-0.1	0.341	0.422	0.364	0.616	0.06	0.868	0.255	0.277	3.456	0.386	0.583	0.504	0.309	0.856	0.482	0.642	0.32	0.377	1.94	-0.388	1.56	-0.301	-1.701	0.725	0.758	0.306	0.357	0.287	0.429	0.843	0.13	-1.104	0.595	0.086	-0.598	0.599	0.622	0.873	0.315	-0.172	-0.598	0.468	0.911	0.369	0.265	0.398	1.21	0.178	0.22	0.657	-2.494	0.69	-1.34	-0.347	1.204	0.527	0.459	0.416	0.32	0.089	0.196	2.026	0.413	3.426	2.165	0.986	0.371	-0.855	-0.109	0.317	3.768	-0.714	0.347	0.416	0.455	0.314	-0.373	-1.336	0.266	0.706	0.347	0.647	1.141	0.463	1.096	0.403	0.686	-0.34	0.811	0.421	0.004	-0.44	-2.594	0.245	0.09	-1.1	-0.665	-0.125	-0.711	1.095	0.569	1.841	0.327	2.044	0.343	0.565	0.487	0.12	0.075	0.455	0.259	0.399	0.293	0.228	0.279	-0.092	1.368	0.473	0.431	1.086	0.232	0.35	0.458	0.665	1.781	0.424	-1.0	0.279	0.352	1.848	0.604	1.008	1.016	0.482	1.304	0.925	0.222	0.434	0.469	0.252	0.275	-0.91	0.343	-0.528	0.424	0.339	0.468	0.575	-0.339	0.699	-0.035	-0.096	0.559	0.666	0.514	0.535	0.067	2.44	0.885	0.582	0.234	1.996	-3.979	0.276	0.553	0.167	0.433	0.625	0.544	0.221	0.094	0.483	0.29	2.059	0.351	-0.817	0.237	1.335	-2.047	1.159	0.423	1.069	0.313	-0.009	0.333	1.388	-1.545	0.344	-1.166	0.358	0.652	-0.341	0.192	0.265	0.369	-0.203	0.809	1.091	0.321	0.763	0.251	0.464	0.393	3.915	0.563	0.172	0.735	0.372	0.438	0.26	0.482	-1.243	-0.091	0.36	0.175	0.416	-0.808	0.472	-0.593	0.451	0.668	0.589	1.714	-0.216	0.63	0.384	0.559	2.091	0.362	-0.005	-0.61	0.458	0.307	0.13	0.171	0.451	0.525	1.15	0.272	-0.99	0.352	0.279	0.184	0.36	-0.126	-0.101	0.231	0.864	0.36	-0.087	0.575	0.688	0.929	0.817	0.248	0.284	0.619	1.687	0.599	0.379	0.15	0.033	0.206	0.137	0.151	0.172	0.692	0.781	-1.555	0.037	0.311	0.223	0.379	2.044	0.371	0.422	1.48	-0.246	-0.909	1.268	0.565	0.482	-3.046	0.493	0.297	0.605	-0.627	-0.053	-0.007	2.532	0.21	0.212	0.211	0.412	0.234	-0.875	0.467	0.098	-0.14	0.168	0.169	2.245	-1.061	0.874	0.346	0.331	1.137	0.413	0.408	0.37	0.247	0.612	0.153	0.368	0.232	1.103	1.075	0.326	0.033	0.88	1.443	0.472
X44878	X15772	0.389	0.197	-0.339	1.01	-1.779	-0.729	-0.084	-0.542	-0.246	0.89	-0.24	0.594	0.006	0.188	-0.226	0.067	-0.042	-0.304	-0.523	0.164	0.411	0.023	-0.238	0.128	-0.105	-0.244	1.213	-0.16	-0.978	0.042	-0.426	0.302	1.379	-0.104	0.137	-0.48	2.066	-0.62	0.141	0.097	0.048	-0.035	-0.109	0.21	-0.248	-0.024	-0.545	0.089	0.004	-0.433	-0.985	-0.687	0.003	0.447	-1.985	0.488	1.535	-1.34	0.055	-0.009	-0.114	0.07	-0.468	0.526	0.647	-0.099	1.831	0.38	0.165	-0.195	0.281	0.1	-0.173	-0.009	1.058	0.049	-0.904	-0.881	-0.881	-0.407	-1.139	-1.592	-0.182	1.282	-0.002	0.172	-0.008	0.805	0.663	0.132	0.376	0.673	0.039	0.634	0.357	-0.443	-0.359	0.037	0.21	2.589	0.397	-0.45	-0.205	0.003	-0.113	-0.123	0.585	0.036	-0.288	-0.306	0.583	0.341	-0.46	0.03	0.543	-0.485	0.23	0.026	-0.013	0.164	-0.87	0.175	3.039	1.005	0.773	-0.101	-0.196	-0.001	-0.561	-1.395	-0.273	0.031	0.139	0.384	-0.172	0.17	0.222	0.146	0.496	0.004	0.516	0.796	0.596	-0.336	0.364	-0.67	-0.73	0.5	-0.477	0.341	-0.314	-0.093	0.051	-0.179	-0.179	0.674	1.297	0.805	-0.839	0.916	1.246	0.088	0.202	-0.297	0.39	0.214	-0.431	-0.21	0.463	0.83	-0.236	0.091	-0.565	-0.03	-0.269	0.023	0.735	0.046	0.308	-1.131	0.123	0.898	0.16	1.155	-0.14	-1.053	0.381	0.143	0.333	0.379	0.763	-0.066	0.659	0.513	0.665	-0.472	-0.042	0.257	-0.214	0.105	-0.425	-0.048	1.028	-0.074	0.028	0.307	0.446	-0.036	-0.336	0.14	1.092	1.085	-0.677	0.283	0.394	-0.144	2.008	0.9	0.042	0.158	1.208	-2.219	-0.1	0.271	-0.298	-0.037	0.149	1.193	-0.209	0.007	5.399	0.916	2.87	0.329	3.76	-0.356	-0.461	-0.281	-2.117	-0.649	0.625	1.419	0.035	-0.192	0.682	-0.382	-0.652	-0.932	0.008	-1.421	0.419	0.296	1.941	-0.411	0.823	-2.672	-2.801	-3.849	-0.113	-0.367	-0.162	-0.64	-5.445	0.02	0.017	-0.32	0.039	0.416	0.545	-0.257	0.412	0.078	-0.122	0.509	0.204	-0.19	-0.513	0.14	-0.502	1.455	1.309	3.351	1.445	-0.897	0.272	-0.664	-2.486	0.254	-0.233	-0.073	-0.512	0.165	1.029	-0.932	-1.504	-0.595	0.628	-0.23	2.01	-0.006	-0.043	-1.279	-0.322	0.474	-3.822	-0.22	-0.031	0.009	0.061	-1.525	-0.456	1.078	1.527	0.127	-1.101	0.207	1.106	0.456	-0.026	0.398	-0.888	0.051	-0.676	0.039	-0.199	-1.194	0.305	-3.422	0.888	0.375	1.106	-0.414	2.053	-2.176	-0.5	1.782	-1.498	0.157	0.169	-0.286	0.065	0.477	-0.026	-1.031	0.067	-1.043	0.286	0.091	0.279	0.014	-0.987	-0.262	-0.401	1.78	2.259	-0.633	0.308	0.047	1.355	0.419	-4.192	1.056	-0.836	-0.235	-1.202	1.695	-0.786	5.607	0.242	-0.486	0.878	-0.178	0.074	-0.23	-2.914	-2.402	-1.519	0.14	-2.077	1.857	-0.727
X44878	X27731	1.032	-0.105	0.041	0.826	0.465	0.763	0.258	0.618	0.204	0.709	0.261	0.129	0.199	0.117	0.623	-0.191	0.199	0.03	0.73	0.282	0.931	0.225	-0.045	0.207	0.263	0.607	0.896	0.422	0.29	-0.045	0.112	0.266	0.174	0.05	0.2	0.526	0.678	1.584	0.249	-0.038	0.226	0.161	0.279	0.33	0.238	0.32	-0.384	0.175	0.187	1.502	-0.137	-0.786	0.117	2.773	2.207	0.994	1.272	-1.034	0.22	0.205	-0.206	0.216	0.304	0.162	0.659	0.265	1.516	-0.466	0.288	0.46	-0.654	0.227	0.376	0.188	1.01	0.291	-0.311	1.129	-0.258	0.855	-0.837	-1.682	0.411	0.34	0.226	0.138	0.228	0.827	0.713	0.194	-1.201	0.301	0.338	0.304	0.568	0.389	0.555	0.208	-0.13	-0.165	0.457	0.421	0.202	0.215	0.24	0.625	0.762	0.223	0.406	-2.324	0.142	-0.622	0.169	0.818	-0.031	-0.107	2.635	-0.114	0.05	0.273	-0.06	0.108	1.059	2.152	1.171	-0.042	0.578	0.207	0.054	-2.531	0.754	0.222	0.246	0.456	0.035	-0.153	-0.12	0.362	0.64	0.224	0.581	0.119	0.585	0.842	0.404	0.952	-0.408	0.571	0.211	0.251	-0.738	-0.877	0.239	-0.193	-0.256	-0.037	0.406	0.435	0.65	0.443	-3.34	0.145	-0.231	-0.424	0.548	0.578	0.199	-0.024	0.321	1.168	0.132	0.224	0.142	0.732	0.071	0.157	-0.036	0.18	1.11	2.907	0.215	0.461	0.398	1.318	0.109	-1.502	0.386	0.279	-0.513	0.455	0.753	0.124	0.061	0.314	1.032	-0.133	0.322	0.208	0.256	-0.151	-0.718	0.22	1.164	0.26	0.205	0.142	0.344	-0.12	-0.03	0.61	-0.122	0.991	1.838	0.45	0.272	-0.062	0.169	0.532	0.246	-1.02	1.477	-2.785	0.123	0.505	-0.582	0.183	0.22	0.213	0.195	-0.351	0.715	-0.301	-4.429	-0.012	0.546	0.233	-0.846	0.879	0.466	-0.241	0.311	1.017	0.223	0.167	1.194	0.03	0.954	-0.373	0.022	-0.05	0.66	0.022	0.415	0.263	-0.335	2.257	1.232	2.075	0.191	-0.13	0.411	0.363	2.403	-0.153	0.112	0.477	0.242	0.314	-0.158	0.355	1.079	-0.004	0.224	-0.629	-0.361	-2.407	0.435	0.186	0.364	0.774	0.944	-1.576	-0.61	0.48	0.585	0.68	-4.365	0.27	-0.443	0.237	0.434	-0.097	0.215	0.59	0.645	0.51	-0.865	-0.317	-0.038	0.174	0.19	0.676	-0.405	4.915	2.029	0.011	-0.936	0.224	0.507	0.124	0.536	0.687	0.665	0.293	0.978	5.081	-0.91	-0.254	-0.065	-0.034	-1.027	0.202	0.247	0.176	0.908	0.565	-0.636	-6.119	0.805	0.251	0.441	0.234	1.89	0.187	-0.499	0.923	0.405	-0.673	-2.233	0.377	0.532	-0.334	0.076	0.514	0.533	-2.085	0.867	-1.539	5.548	0.275	0.338	0.199	0.255	-0.893	0.649	0.025	0.445	-0.289	1.505	0.156	0.169	0.525	-7.13	0.542	0.408	1.247	0.662	-0.968	-0.038	0.393	-0.145	-0.049	0.016	0.002	1.72	0.041	0.263	-0.145	0.663	1.149	-0.023
X44878	X42370	1.135	0.308	0.69	0.741	0.76	0.99	0.226	0.477	0.475	0.656	0.097	1.107	0.248	0.112	0.785	0.455	0.226	0.453	0.227	0.184	0.249	0.212	0.33	0.329	0.076	0.303	0.607	0.513	0.797	0.157	0.283	0.042	0.062	0.076	0.461	0.619	1.347	-0.082	0.313	0.291	0.248	0.19	0.275	-0.01	0.335	0.219	-0.326	0.302	1.043	1.489	-0.073	0.138	0.169	-1.694	1.502	-2.396	0.749	1.23	0.261	0.221	0.406	0.193	0.626	0.699	0.572	0.293	2.533	1.181	0.273	0.3	0.571	0.23	0.764	0.714	2.156	-0.595	-0.386	1.658	0.395	0.493	-0.822	-1.595	-0.583	-1.8	0.25	0.21	0.24	0.67	0.787	-0.257	0.321	0.262	0.076	-0.516	0.61	0.666	0.691	0.096	-0.365	0.273	0.252	0.829	0.038	0.255	0.255	1.365	1.261	0.227	0.09	-2.4	0.818	0.292	0.626	1.197	0.463	0.023	1.451	0.247	0.278	-0.226	3.623	0.323	2.337	3.155	0.419	0.234	-0.13	-0.092	0.264	1.378	1.796	0.146	-0.982	0.4	-0.215	0.263	-0.812	-0.572	0.229	0.16	0.384	0.131	0.76	0.857	0.422	-0.002	-0.282	1.211	0.202	-0.405	-0.235	0.808	0.24	0.272	0.281	-0.278	-0.879	0.57	-0.338	0.849	2.779	0.051	-0.239	1.789	-0.515	0.267	-0.037	0.342	0.429	0.807	0.372	0.263	-0.495	0.516	0.33	0.024	-2.101	0.161	0.119	1.233	0.297	0.194	0.521	0.433	0.147	0.579	0.021	-0.104	4.448	0.401	1.49	0.255	0.743	-1.508	2.054	0.309	0.195	0.267	0.351	0.391	0.41	0.224	-1.292	0.011	0.23	0.175	0.542	-0.074	0.749	-0.494	0.732	1.961	-0.221	-0.057	-0.121	0.267	-0.181	0.322	-0.129	0.717	1.233	-0.016	0.063	0.875	0.507	0.364	0.136	0.708	-0.098	0.004	2.388	0.002	-8.938	-0.232	-2.898	0.253	0.532	-0.871	0.86	-0.477	-2.527	0.385	0.174	0.191	0.438	0.299	0.322	0.111	-0.067	-0.131	0.287	0.601	0.357	0.291	-0.066	0.705	2.081	-0.004	0.706	0.216	0.261	0.511	0.046	0.36	-0.371	-0.22	0.243	0.382	0.389	0.443	-2.468	0.276	0.216	-3.049	0.314	-0.222	0.113	-0.775	0.366	1.201	-0.239	-0.732	0.071	0.164	0.535	-0.073	0.431	0.091	-0.359	0.021	0.199	-0.721	0.18	0.243	-2.694	0.384	-0.029	0.082	-3.594	0.204	0.165	-1.233	0.121	1.198	4.448	0.032	0.472	0.195	0.232	-0.565	0.552	0.339	0.168	0.241	-0.064	1.164	1.213	0.436	0.295	0.196	-0.945	-0.542	-0.617	0.228	0.018	0.246	1.107	-0.404	0.782	0.127	1.396	0.278	0.16	0.931	0.249	-0.262	0.067	2.949	0.362	0.217	0.452	-2.164	0.345	0.412	0.626	-1.975	0.151	-0.1	2.062	-1.236	0.646	0.18	0.364	0.914	1.816	-0.143	0.906	0.257	-0.127	0.691	0.763	0.652	-1.659	0.06	0.569	0.336	0.005	1.127	0.281	0.347	-0.059	0.272	0.302	0.231	1.059	-0.055	0.472	0.211	0.087	0.366	0.344
X44878	X1515	0.812	-0.041	0.134	0.323	2.175	1.272	0.032	1.487	-0.26	-1.201	-0.004	0.252	0.119	0.059	-0.649	-0.694	0.005	-0.086	1.42	0.147	-0.294	-0.113	-0.364	0.22	-0.019	-0.192	1.001	-0.216	-0.001	-0.202	-0.543	0.277	0.443	-0.114	0.101	-0.075	2.026	0.81	0.405	0.03	0.009	-0.003	-0.039	-0.404	-0.15	-0.327	-0.261	-0.284	0.369	2.169	0.092	-0.917	-0.0	-1.311	1.218	-0.784	1.497	3.029	-0.351	-0.017	0.041	-0.018	-0.666	-0.897	0.448	-0.058	0.411	1.704	0.097	0.328	-0.397	-0.047	-0.433	-0.372	-0.143	-0.297	0.904	-1.314	0.779	-1.007	0.797	-1.875	1.569	-1.516	0.01	-0.068	0.032	0.004	0.344	0.048	-0.502	0.042	-0.17	0.285	1.153	-0.921	-0.545	0.017	0.37	0.96	0.357	-0.754	-0.075	-0.026	-0.084	1.303	0.466	-0.214	-0.347	0.981	-0.546	-3.597	0.179	0.431	0.647	-0.612	-1.051	0.231	-0.143	0.055	0.05	-0.095	-2.324	1.579	2.47	0.353	-0.598	-0.743	1.053	-2.828	0.458	0.01	0.171	0.341	-0.12	0.121	0.179	0.266	-0.266	0.038	0.1	0.533	0.196	-0.21	0.191	0.628	-0.294	-0.319	0.288	-0.292	-0.203	-0.05	0.102	-0.25	0.182	1.167	-0.452	0.096	-0.647	0.679	-0.762	0.734	1.123	0.364	0.4	-0.059	-0.552	-0.054	0.002	0.791	-0.108	0.072	0.832	-0.077	0.534	0.647	-0.147	-0.334	0.707	1.632	-0.065	-0.294	0.439	-1.481	0.153	-0.023	0.233	-0.004	0.478	0.102	0.257	-2.384	0.7	0.162	0.277	-0.535	-0.089	0.068	0.514	0.121	-0.155	0.019	1.098	-0.214	0.016	-0.415	0.463	-0.547	-0.238	-0.105	-1.777	0.723	-0.461	0.409	0.44	-0.058	1.43	0.46	0.071	-0.078	1.287	-3.42	0.279	0.117	-0.037	-0.097	0.499	-0.29	-0.027	-0.561	-0.758	-1.095	-0.764	-0.241	-1.807	-0.501	1.089	-4.35	-0.466	-0.42	-0.944	1.756	0.018	0.013	-1.116	0.053	0.594	0.489	0.017	0.791	0.792	0.487	0.403	0.163	0.391	0.449	-0.305	-2.2	-0.033	-0.042	0.094	-0.231	2.718	0.131	0.021	-0.562	0.104	0.156	-0.092	0.191	0.17	-0.223	-0.049	-0.29	0.02	0.265	0.212	-0.07	-0.529	-0.191	0.948	-1.371	-0.298	-1.234	-0.332	0.021	-0.314	0.144	-0.404	1.739	0.061	-0.111	-0.049	-0.253	-0.493	0.234	-1.034	0.153	0.803	-0.248	-0.079	0.403	0.202	-1.377	-2.592	0.049	-0.319	0.038	-0.286	1.176	-0.085	0.091	0.477	0.24	-0.662	-1.315	-0.285	1.425	-0.142	0.241	-2.632	-0.062	-0.212	0.019	0.829	-0.521	0.51	-1.67	-0.265	0.186	-0.241	0.332	1.307	-1.193	-0.183	0.487	-0.387	-0.646	1.015	-1.34	-1.755	-0.546	0.233	0.45	0.146	-0.998	-0.475	0.004	0.271	0.178	-0.099	0.126	-0.069	0.015	1.305	-0.326	-0.682	-0.066	-0.585	0.914	2.293	-0.297	-1.219	-0.445	0.298	0.595	-0.387	8.515	0.319	-0.058	-0.936	-0.045	0.112	0.008	0.276	-1.314	-0.365	-0.077	0.434	0.339	-0.247
X44878	X43239	-0.41	0.085	0.916	-0.537	1.327	0.657	0.072	1.211	-0.215	0.015	0.018	0.639	0.048	0.465	0.683	-0.626	-0.059	0.006	1.029	0.21	-0.329	-0.012	0.013	-0.139	-0.149	0.346	1.515	-0.437	-1.542	0.415	0.614	0.42	-1.192	0.035	0.646	0.867	1.379	0.466	-0.105	0.044	0.025	0.114	-0.041	0.184	0.466	0.41	-0.075	0.025	-0.232	-0.101	-0.648	1.506	-0.012	3.262	1.428	-2.594	-0.58	4.062	-0.126	-0.019	-0.042	-0.027	-0.645	0.729	0.719	-0.005	1.967	-0.972	0.099	-0.227	-0.768	-0.013	-0.653	-0.009	-1.224	-0.357	0.154	-1.448	0.059	2.19	1.021	-0.126	-0.257	-0.07	-0.037	-0.101	-0.033	-0.166	1.279	0.148	0.45	-0.51	0.0	0.641	-1.241	-0.557	0.198	-0.018	0.016	-0.399	-0.022	0.931	-0.134	-0.02	0.085	0.132	-0.545	0.044	-0.095	1.394	-0.41	0.543	0.257	-0.219	0.457	-0.359	-0.892	0.207	-0.083	0.327	0.132	-0.194	-0.039	1.237	-0.504	0.088	0.575	0.207	-0.301	-2.323	1.076	0.023	-0.219	-0.074	0.359	-0.396	0.544	-0.433	1.425	0.035	0.071	0.263	-0.513	-0.514	-0.291	-0.008	-0.286	-0.184	0.309	0.178	-0.125	-1.758	-0.08	0.5	-0.284	-0.832	-0.315	1.557	-0.261	-1.207	-0.126	0.143	1.17	0.915	0.311	0.474	-0.577	0.288	0.354	0.857	-0.348	-0.034	-0.131	-0.075	-0.008	0.79	-0.424	-0.632	0.806	-2.233	-0.137	0.617	0.518	-1.451	0.277	-0.995	0.272	0.254	0.276	0.157	0.831	-0.24	0.485	1.435	-0.186	0.154	0.129	0.009	-0.027	0.318	-0.407	0.041	1.297	0.511	0.021	0.444	0.011	-0.06	0.494	-0.289	-1.336	0.226	-1.015	-0.035	0.384	-0.149	1.183	1.431	-0.641	0.478	0.288	0.825	-0.098	0.559	0.19	0.433	0.023	0.638	-0.447	0.004	2.267	0.495	-3.073	0.207	2.274	0.334	0.549	-5.862	0.823	0.26	-0.171	-0.712	0.018	0.005	1.572	0.169	0.228	-1.152	0.01	-0.045	0.115	-0.24	0.525	0.228	-0.125	-1.391	-6.813	-2.126	-0.217	-0.23	-1.176	1.21	1.27	-0.867	-0.048	-1.878	0.108	0.13	0.445	0.029	2.596	0.117	0.118	-0.355	-0.142	0.228	0.158	-0.135	-1.282	0.408	-0.422	-1.225	0.043	0.295	-0.108	0.192	-0.025	0.166	0.089	-0.053	0.456	0.091	-0.5	0.478	1.129	0.135	-0.127	0.078	-0.95	0.036	0.154	-1.191	-0.075	-1.418	-2.171	0.05	0.188	0.0	1.068	0.056	0.51	-1.352	0.704	-0.03	0.93	-0.962	1.558	1.479	0.031	0.252	-2.386	0.011	-0.049	0.036	-0.274	0.538	0.217	2.569	-0.584	0.034	-1.176	0.501	-2.826	1.019	-0.163	0.563	-0.377	1.511	0.277	-0.509	0.305	-0.302	0.338	0.219	-0.051	0.482	-0.597	-0.05	2.452	0.619	-0.58	0.106	-0.228	2.51	4.662	-2.696	-0.068	0.092	0.571	-0.745	-2.502	1.376	-2.438	-0.392	0.085	-1.578	0.104	-1.713	-0.152	0.004	0.541	0.207	-0.071	0.016	-3.312	0.086	-1.904	-0.082	0.263	0.117	-0.718
X44878	X1516	-0.917	0.22	0.519	0.279	0.148	-0.844	0.25	1.049	0.025	1.227	0.104	0.294	-0.006	0.129	0.718	0.335	0.176	-0.299	-0.264	0.274	1.511	-0.626	0.549	0.3	0.182	0.269	1.455	-0.067	-0.913	-0.891	-0.319	0.557	-0.656	0.228	-1.939	1.431	-1.701	-0.656	0.274	0.071	0.18	0.137	0.139	0.057	-0.198	0.801	-0.583	0.087	0.516	-0.922	0.407	-1.818	0.184	-0.486	1.208	1.201	0.027	1.598	-0.155	0.165	0.285	0.161	0.461	0.565	-0.001	0.027	2.993	-1.767	0.253	0.621	0.987	0.191	-0.049	0.994	-2.303	-0.11	0.797	-0.246	0.172	1.348	-1.914	-2.462	-0.032	0.34	0.184	0.209	0.053	0.694	0.813	-0.109	-0.452	0.282	0.139	-0.699	-0.282	0.172	0.211	0.058	-0.479	-0.134	0.364	0.429	0.168	0.144	0.29	0.974	-2.074	0.166	-0.06	1.351	0.51	1.026	-0.634	0.067	0.63	-0.423	0.023	0.641	0.246	0.189	1.021	0.063	3.954	-1.18	0.552	-0.064	-0.48	0.237	0.23	0.223	-5.481	0.131	0.311	0.2	-1.39	1.293	-0.451	-0.421	0.942	0.127	0.064	-0.088	0.601	1.109	0.433	-0.537	0.357	1.537	-0.972	-0.083	0.838	2.052	0.143	0.105	-0.012	0.307	0.738	0.197	0.488	-1.095	0.325	0.342	1.229	-0.059	0.389	0.508	0.287	0.109	0.205	0.403	-0.032	0.182	1.101	0.164	0.236	0.017	-0.876	0.118	0.969	2.182	0.036	0.252	0.454	1.439	-0.035	-0.002	-0.863	0.139	-0.614	0.102	0.551	0.246	-0.672	0.937	-2.257	-0.028	0.249	0.182	-0.3	-0.314	-0.547	0.17	2.703	0.366	0.179	0.263	-0.453	-1.901	0.943	-0.575	1.295	-0.326	0.303	0.448	0.32	0.148	1.743	-0.296	0.595	0.62	2.428	0.16	0.195	0.49	-2.465	0.319	0.042	0.868	0.472	-1.051	-0.609	-0.179	-1.107	0.08	1.699	0.15	1.904	0.243	0.52	0.196	-0.309	0.08	0.071	0.165	-0.181	0.158	0.702	0.177	0.127	0.208	-0.158	-0.474	0.575	0.319	0.549	0.168	1.152	-0.194	0.371	0.225	0.273	0.376	0.309	-0.37	0.113	-0.362	0.186	-1.802	0.218	0.331	-0.381	0.024	0.172	0.036	-0.1	-0.388	0.335	-0.008	0.387	0.724	-0.202	0.233	-0.722	0.1	0.671	0.49	2.041	0.176	0.209	-0.055	0.079	-0.027	0.822	0.503	-0.585	0.519	-0.004	0.276	-0.361	0.121	0.183	2.079	0.271	1.938	3.672	0.044	0.623	0.153	-0.323	0.293	0.414	0.43	0.756	0.266	0.29	-1.128	-0.283	-0.059	0.257	0.319	1.256	0.069	0.301	0.18	1.116	0.234	1.7	-1.029	-0.247	0.316	-0.611	0.471	1.242	0.902	0.095	0.87	0.801	0.632	0.754	0.029	0.524	0.239	0.401	0.353	-0.081	0.689	0.209	0.124	0.577	0.167	0.032	0.171	0.303	-0.709	1.959	0.31	-0.717	0.195	0.369	-0.402	1.803	-1.65	-1.073	0.75	-0.594	1.231	-0.617	1.797	0.111	-0.019	0.668	-0.041	0.256	0.145	0.463	-0.565	1.067	0.207	-0.713	-2.295	0.14
X44878	X32398	-1.195	-0.166	-1.352	1.164	0.117	0.294	0.153	0.065	0.322	0.617	-0.276	0.705	0.032	-1.376	-0.086	-0.219	0.073	0.057	-2.079	0.182	0.706	0.134	0.598	0.298	0.022	0.149	-0.526	0.64	2.432	-0.032	-0.049	-0.013	-4.262	0.234	-1.116	0.342	1.634	0.125	0.236	0.122	0.035	0.054	0.191	0.195	0.064	0.041	0.294	-0.469	0.483	-0.169	0.223	0.299	0.127	2.323	-1.144	0.51	2.895	1.68	0.127	0.136	0.187	0.115	-0.153	-1.006	0.32	0.122	-0.129	0.558	0.192	0.345	1.917	0.134	0.18	0.511	1.682	0.22	-1.56	2.71	-0.499	-0.823	-0.084	0.902	-0.515	-0.742	0.14	0.152	0.137	-0.006	-0.025	-0.787	0.735	0.13	-0.102	0.058	-0.199	0.976	-0.441	0.021	-0.917	-0.23	-0.98	-0.422	0.04	0.114	0.064	1.02	0.516	0.133	0.24	1.086	0.655	0.786	0.18	2.9	0.209	1.023	-0.685	-0.545	-0.457	-0.375	-0.464	-0.007	-0.354	2.664	-0.042	0.229	-1.967	0.117	-0.425	-5.562	-0.471	0.126	0.277	0.327	-0.048	0.903	0.45	-0.193	0.265	0.002	0.236	0.688	0.963	0.554	0.243	0.084	-0.34	0.396	0.608	-0.239	0.049	-0.79	0.076	-0.671	-0.186	0.317	-0.392	-0.53	-0.024	0.428	0.611	0.254	1.434	0.04	0.684	0.079	-0.019	0.071	-0.153	0.415	0.282	0.144	-0.259	-0.115	0.259	0.54	0.17	-0.173	0.5	1.265	0.148	0.08	0.508	1.194	0.293	-0.477	0.403	-0.302	1.027	0.485	-11.158	0.441	0.539	0.451	0.41	-0.01	0.375	0.046	0.185	0.241	-0.307	0.136	0.014	0.291	0.13	-0.487	0.296	0.116	-0.044	0.02	2.227	0.848	0.287	0.206	0.362	-0.098	0.194	-0.172	0.062	-0.093	1.177	3.9	-0.019	0.555	-2.472	0.15	-0.325	-0.124	0.033	1.117	-0.476	0.151	0.271	0.263	1.61	-0.313	0.579	1.523	0.681	-0.363	-0.308	-0.129	-0.009	0.135	-1.021	0.013	0.368	-0.197	0.102	-1.159	-0.101	0.411	-0.317	0.265	0.554	0.527	1.508	-3.065	-0.798	0.209	0.446	0.183	2.335	0.475	-0.024	0.287	0.156	-0.066	0.222	-1.014	-1.126	-0.442	0.02	-0.959	0.144	-0.146	-0.166	0.105	-0.071	0.714	0.141	0.556	-0.309	0.424	-0.139	0.4	1.313	0.185	-0.297	-0.298	0.103	0.178	0.319	0.67	0.159	0.412	-0.142	0.303	0.774	0.135	0.207	0.977	-0.347	-0.39	2.529	0.124	-0.259	0.126	-0.357	1.635	0.678	0.375	1.542	0.208	1.05	-0.941	0.454	-0.294	0.076	0.16	0.208	0.113	0.164	0.089	0.651	0.236	0.194	-2.251	-0.329	0.14	-0.274	0.297	1.194	0.318	0.125	1.8	-0.65	2.502	0.525	0.337	0.283	0.069	0.256	-0.003	0.349	-0.157	-0.487	0.111	-4.054	-0.122	0.367	0.088	0.002	0.264	0.057	0.489	-0.505	-0.241	0.002	0.125	2.51	5.389	1.506	0.778	0.717	0.975	-0.386	-2.681	-0.072	0.305	0.541	0.001	0.237	-0.418	0.805	-0.427	0.303	-0.095	-0.209	0.152	0.102
X44878	X1648	-0.243	0.126	0.497	0.123	1.702	0.42	0.245	1.098	0.456	1.458	0.401	0.761	0.113	0.478	1.133	-0.827	0.239	-0.161	0.571	0.326	0.511	-0.009	0.526	0.326	0.129	0.013	1.29	0.555	0.211	0.385	0.232	0.374	1.656	0.306	-0.484	1.216	1.782	0.932	0.33	-0.085	0.239	0.257	-0.011	-0.415	0.256	0.652	0.104	0.199	0.661	1.495	-1.987	1.501	0.199	4.509	-1.546	-1.305	2.826	4.703	0.08	0.224	0.12	0.154	0.517	0.299	-0.176	0.289	4.164	1.008	0.26	0.483	0.852	-0.057	0.522	0.655	-0.047	0.241	0.664	0.546	-0.692	1.57	1.332	-2.317	0.87	-0.603	0.264	0.283	0.21	1.957	0.919	0.16	0.698	0.414	0.177	-0.48	0.281	0.965	0.219	0.255	0.483	-2.134	0.184	0.904	-0.183	0.266	0.223	0.964	-0.393	0.259	0.673	1.06	0.175	0.684	0.22	0.692	0.672	-0.11	0.275	0.569	-0.2	-0.015	-0.452	0.157	2.148	1.427	-0.119	0.226	-0.231	0.484	0.543	-4.314	-2.091	-0.379	-0.239	0.499	-0.755	0.795	-0.815	0.735	0.792	0.247	-0.791	0.067	0.761	1.188	0.307	1.316	-2.078	1.327	-0.815	0.201	0.2	0.791	0.243	0.425	-0.262	0.76	0.156	0.822	0.104	-1.458	0.856	0.37	1.973	1.273	0.424	0.668	0.629	0.24	0.46	1.271	0.264	0.276	0.677	0.851	-0.024	-0.418	-3.274	0.216	1.032	-0.087	0.3	0.634	0.358	2.322	0.259	-0.073	0.042	0.223	1.789	0.568	0.871	1.105	-0.142	1.232	0.597	-0.714	0.357	0.243	-0.133	0.383	-0.059	0.2	2.305	0.356	0.232	-0.306	-0.093	0.218	-0.653	-0.307	-0.359	1.264	-0.717	0.412	0.206	-0.562	1.925	1.358	0.288	0.134	2.49	-3.662	0.141	0.79	-1.285	0.342	-0.824	-0.043	0.107	0.829	0.691	0.27	1.689	0.267	-2.049	0.425	1.329	-4.957	-0.779	0.184	1.039	-0.637	0.254	-0.08	-0.295	-0.327	-1.119	0.158	0.249	-1.179	0.035	-0.385	0.636	0.321	0.828	-1.119	1.528	-2.104	0.792	0.013	0.347	0.148	-1.285	0.631	-0.24	-0.27	0.247	0.375	0.252	0.408	0.897	0.274	0.224	-0.806	0.326	-0.152	0.176	-0.053	0.35	1.498	0.709	2.874	-0.351	-0.15	0.311	0.261	1.872	0.27	0.149	-0.42	0.324	0.288	0.006	-0.07	0.123	0.464	0.5	0.278	-0.814	0.254	0.275	1.157	-0.2	-0.291	-2.644	-0.077	0.101	0.264	-0.371	-1.892	0.689	0.655	0.638	0.139	0.479	-1.073	1.611	0.725	0.154	0.368	-0.02	0.168	-0.289	0.23	0.794	0.261	0.998	-0.695	-0.019	0.093	0.011	-0.027	0.747	-0.357	-0.187	2.062	0.082	0.677	-0.933	0.609	0.494	0.399	0.415	0.043	0.611	0.313	-0.013	0.264	0.19	-0.463	0.821	-0.129	0.205	1.801	1.267	-0.233	-0.017	0.279	-2.176	0.641	4.587	-0.142	-4.163	0.692	0.564	1.304	0.245	1.086	0.303	0.157	0.713	0.248	0.274	0.248	-1.047	-0.336	-0.51	0.127	0.122	0.122	0.368
X44878	X2342	0.847	0.202	-0.099	0.899	-1.558	1.52	0.105	-1.091	0.356	1.213	-0.33	0.039	0.059	-0.302	0.826	-0.211	-0.053	-0.603	0.605	0.066	-0.75	0.047	0.389	-0.535	0.252	-0.907	-2.011	0.969	-0.827	-0.744	0.589	-1.049	-2.414	0.347	-0.026	-0.127	-4.122	0.739	0.088	0.084	0.045	-0.011	0.205	0.058	-0.388	1.068	-0.314	-0.261	1.326	1.184	0.888	-0.657	-0.031	4.408	-1.376	-0.331	2.083	-1.966	-0.176	0.063	0.049	0.012	0.806	0.383	-0.916	0.093	-0.322	1.118	-0.106	0.22	1.453	0.044	-0.206	1.525	1.383	0.03	0.263	0.135	-0.596	0.059	1.383	-2.57	2.041	-1.152	0.01	0.137	0.096	-1.038	-0.677	0.02	-0.606	0.381	0.516	-0.432	-0.476	0.746	0.912	0.043	1.7	0.787	-0.246	1.589	0.079	-0.019	0.159	1.007	0.392	0.056	-0.437	-1.283	0.002	0.557	-0.089	1.215	0.295	0.604	0.317	0.087	0.131	0.316	-1.82	0.06	-0.512	1.72	2.103	-0.148	-0.08	-0.106	-0.023	-1.802	-1.13	0.034	-0.024	0.49	-0.146	-1.073	-0.83	-0.397	-0.366	0.051	1.114	1.742	-0.055	-0.943	0.003	-0.811	0.69	-1.357	0.534	-0.363	-0.633	0.438	0.117	-0.152	-0.397	-0.547	0.579	-0.913	0.78	-1.555	0.755	-0.29	0.414	0.57	-0.601	0.34	-0.936	0.308	-0.089	0.285	-0.247	0.129	-1.588	0.646	-0.069	1.766	0.544	0.259	1.527	-1.235	-0.222	0.075	0.22	-0.073	0.544	1.091	0.491	0.037	3.294	0.522	0.12	0.761	-0.413	0.742	1.661	0.556	0.232	-0.096	-0.183	0.136	-0.24	-0.023	1.39	0.013	0.037	-0.266	-0.571	-0.385	0.419	0.352	-1.43	0.715	0.345	-0.147	-0.211	0.009	0.384	1.205	0.197	-0.279	1.857	-4.549	-0.043	0.389	1.545	0.367	0.647	0.202	-0.033	0.396	-2.128	0.486	-2.791	0.224	-0.106	0.24	0.94	0.15	1.315	-0.685	-0.564	-1.1	-0.004	-0.012	0.726	0.108	-0.077	0.096	-0.072	1.112	0.8	-0.172	-0.561	0.184	-0.936	-0.542	1.615	-0.465	0.929	0.246	0.201	0.327	1.326	0.713	0.046	0.284	0.115	0.317	-0.435	0.327	1.495	0.116	0.058	0.21	0.247	0.157	0.387	-0.156	0.239	0.118	-1.036	-2.022	-0.104	0.344	-0.133	0.632	0.3	-0.106	0.488	-0.445	0.541	0.028	0.41	-0.912	1.036	0.178	-0.861	-0.132	-0.367	0.039	0.005	0.768	-0.342	-0.773	2.445	0.025	0.986	-0.009	0.049	0.615	0.124	0.063	-3.947	0.006	-0.683	0.333	2.302	-1.427	0.292	0.021	-2.0	-0.019	0.136	0.037	1.766	0.26	-0.642	-3.605	-0.152	-0.372	-0.465	-0.273	0.793	0.817	0.451	0.907	-0.013	-1.062	-0.389	-0.489	-0.473	-0.961	0.092	0.236	-0.604	-0.56	1.24	-0.068	2.21	0.238	0.047	0.024	0.287	-0.902	-0.125	0.807	-1.059	-0.017	-1.451	0.566	1.841	-0.47	0.145	-1.179	-0.199	0.26	0.291	-0.613	-0.07	-0.104	0.012	0.1	-0.051	0.037	-0.123	-1.796	-1.607	-0.097	-0.091	0.301	0.404
X44878	X39592	0.876	0.209	0.153	-0.005	-0.797	-0.235	0.051	1.159	-0.215	0.249	0.31	0.932	0.095	-0.179	0.838	-0.389	0.076	0.297	0.924	0.243	0.956	0.158	0.635	0.177	0.204	-0.108	0.391	0.069	-0.905	0.188	0.463	0.396	0.534	0.075	0.5	-0.103	-0.172	0.423	0.279	0.101	0.16	0.171	-0.006	-1.188	0.077	0.266	0.246	0.224	-0.117	0.733	0.232	0.652	0.159	1.669	0.347	-2.791	-0.555	3.349	0.167	0.153	0.41	0.168	-0.052	0.229	0.498	0.085	2.095	1.278	0.251	0.393	-0.266	0.168	0.159	0.196	-0.59	-1.616	-0.529	-0.416	-0.118	0.587	0.233	-1.604	0.541	0.324	0.129	0.089	0.128	-0.665	0.25	0.156	0.702	0.387	0.155	0.485	-0.131	-0.339	0.124	0.082	-1.257	-0.315	0.122	2.15	0.235	0.086	0.134	1.093	-0.672	0.144	0.17	1.18	0.443	0.655	0.07	1.131	-1.56	0.319	-0.576	0.52	-0.012	0.197	2.685	0.122	1.467	1.71	-0.183	-0.283	0.456	0.427	0.918	2.42	-0.198	0.143	0.132	0.13	0.016	0.293	0.041	-2.315	0.911	0.156	-0.284	0.729	0.195	0.325	0.177	0.571	0.02	1.315	-0.362	0.382	-0.494	-1.834	-0.05	0.069	-0.127	-0.64	-0.299	-0.102	0.562	0.567	1.255	-0.436	1.637	0.82	-3.509	0.442	0.208	0.237	0.164	0.837	-0.151	0.176	-0.302	0.394	0.068	-0.105	-0.842	0.335	0.976	0.895	-0.001	0.344	0.578	0.945	0.203	-1.163	0.117	0.263	0.064	0.027	0.255	0.832	0.163	1.214	-0.009	-0.124	0.273	-0.483	0.01	0.41	0.186	0.116	1.334	0.414	0.154	0.384	0.121	-0.091	-0.039	0.246	0.222	0.134	-0.472	0.405	0.356	0.086	1.022	-3.222	0.381	0.17	1.692	0.085	0.06	0.697	0.064	0.132	0.306	0.088	0.191	1.31	-2.089	0.469	-1.464	0.0	0.459	0.058	-0.338	-2.93	-0.037	0.364	0.116	-0.928	0.143	0.106	0.939	-0.21	-0.111	-2.313	0.15	-0.339	0.227	0.029	0.669	0.264	-0.181	0.344	-0.085	-1.478	0.739	0.16	0.365	0.25	0.609	0.594	0.154	-0.152	0.149	0.341	0.227	0.138	0.309	-0.002	0.094	-1.289	-0.017	0.157	0.081	-0.084	0.274	0.959	0.872	1.711	-0.075	0.314	-0.114	0.713	0.832	0.235	-0.364	-0.133	0.147	0.098	0.113	-0.294	-0.039	0.206	1.32	0.276	3.061	0.01	0.224	1.182	0.075	0.877	-1.255	0.15	0.11	0.142	-0.411	-0.643	0.482	0.82	0.257	0.21	0.771	-0.644	-0.296	0.428	-0.021	0.304	0.416	0.066	0.118	0.156	0.565	0.228	0.696	1.67	0.117	0.081	-0.014	-8.412	0.766	-0.392	0.102	1.591	-0.084	0.859	0.303	0.194	0.133	0.354	0.493	0.921	-0.301	0.56	-0.011	0.027	-0.241	0.282	0.895	-0.018	-0.725	-0.133	1.272	-0.165	-0.284	-1.468	0.259	-0.036	2.133	1.391	-0.683	0.428	-0.016	0.573	0.552	-1.132	-0.054	0.191	0.484	0.189	0.017	0.089	0.0	-0.223	-0.851	0.124	0.442	0.64	0.207
X44878	X43378	1.089	0.349	0.408	0.856	-0.057	-0.306	0.177	1.127	0.164	0.788	0.394	0.94	-0.184	-0.45	0.696	-0.345	0.127	0.096	1.105	0.338	0.951	0.252	0.156	0.3	0.393	0.376	1.141	0.368	-0.462	0.379	0.543	0.367	1.135	0.176	0.807	-0.185	-1.68	0.376	0.337	0.086	0.263	0.273	0.054	-4.222	-0.119	-0.109	0.007	0.192	-0.383	1.197	0.541	0.208	0.272	0.93	1.08	-3.568	1.374	4.536	0.265	0.248	0.214	0.119	0.254	0.44	0.539	0.232	2.11	4.795	0.043	0.205	-0.05	0.27	0.325	0.255	-0.836	-3.884	-1.028	-0.518	0.16	1.802	0.785	-1.509	0.345	0.316	0.232	0.225	0.262	0.086	0.222	0.205	0.461	0.621	0.307	-0.118	0.084	-0.325	0.183	0.26	-0.627	-0.545	0.396	1.887	0.337	0.206	0.142	1.799	-0.447	0.264	0.443	1.349	0.487	0.719	0.284	1.414	-1.246	0.388	0.169	0.55	0.314	0.474	1.87	0.218	0.396	2.075	-0.009	-0.138	0.593	0.416	0.947	2.64	0.399	0.263	0.135	0.414	0.111	0.251	0.02	-1.893	0.794	0.251	-0.976	0.929	0.346	0.288	0.088	0.884	1.146	1.56	0.463	0.428	-0.477	-0.749	0.268	0.281	-0.076	-0.536	-0.529	0.275	-0.311	0.356	1.366	0.371	1.355	1.053	-1.97	0.58	0.11	0.366	0.325	0.98	0.034	0.187	-0.126	0.579	0.155	0.143	0.494	0.316	1.035	1.807	0.101	0.576	0.637	0.709	0.258	-0.563	0.305	0.355	-0.087	-0.791	0.03	0.726	0.986	0.919	0.592	-0.328	0.308	-0.423	0.143	0.343	0.685	0.209	1.343	0.293	0.196	0.529	0.328	0.116	0.11	0.184	-0.396	0.578	-0.268	0.422	0.451	0.211	0.416	-3.307	0.523	0.674	1.148	4.981	0.084	0.846	-0.527	0.229	0.596	0.468	0.432	1.529	-0.833	0.58	-1.799	0.226	-1.312	0.403	-0.163	-3.687	0.949	0.379	0.037	-0.246	0.231	0.267	1.477	0.135	0.095	-3.813	0.243	-0.141	-0.004	0.108	0.544	0.172	-0.581	0.849	2.757	0.408	0.952	0.286	0.388	0.201	1.027	0.688	0.244	0.626	0.16	0.376	0.32	0.292	0.468	0.281	0.241	-0.865	0.158	-0.347	0.294	-0.164	-0.112	1.17	0.869	1.886	0.028	0.495	-0.217	0.379	1.213	0.305	-0.053	-0.147	0.298	0.286	-0.394	0.212	-0.694	0.392	0.125	0.352	2.735	-0.715	0.289	1.336	-0.16	1.585	1.402	0.266	-0.126	0.263	-0.049	-0.479	0.626	0.748	0.159	0.324	0.709	-0.068	0.786	0.097	-0.084	0.336	0.495	0.205	0.295	0.253	0.519	0.749	0.508	-0.8	-0.075	0.266	-0.025	-5.829	0.965	-1.083	0.39	1.643	0.342	0.764	0.461	0.729	0.003	-0.148	0.46	0.556	-0.438	0.087	-0.008	0.193	-1.571	0.472	0.473	0.043	-0.033	-0.667	1.834	-0.442	-0.746	0.041	0.389	0.334	0.279	1.865	0.375	0.493	0.142	0.886	0.645	-1.715	0.023	-0.111	0.685	0.226	0.207	-0.099	-0.1	0.037	-0.48	0.16	0.607	1.262	0.34
X44878	X485	-0.04	0.231	0.292	0.354	0.63	0.332	-0.122	0.532	-0.389	1.031	-0.44	0.49	-0.086	-0.532	0.036	0.207	-0.108	-0.629	-1.124	0.039	1.685	-0.095	0.135	-0.212	-0.612	-0.509	0.192	-0.284	0.401	-0.061	-0.734	0.255	-1.372	0.037	0.078	-0.396	1.508	-0.888	-0.058	-0.132	-0.08	-0.122	0.234	0.071	-0.403	-0.186	-0.023	-0.122	2.013	-0.948	-1.601	-1.803	-0.13	2.755	-2.88	0.802	1.926	-1.914	-0.116	-0.083	-0.337	0.014	-0.828	0.374	0.546	-0.205	0.426	1.579	0.165	-0.6	0.485	0.142	-0.239	0.388	2.973	0.063	-0.734	-0.01	-0.014	-1.082	-1.304	-1.169	0.137	0.452	-0.08	0.507	0.082	-0.089	0.634	-0.056	-0.221	0.42	-0.141	1.029	-0.109	-0.433	0.113	-0.074	1.244	4.101	0.508	-0.363	-0.385	0.026	-0.268	0.386	-0.119	-0.089	-0.203	1.175	0.162	-2.195	-0.666	1.398	0.427	-0.492	-1.295	-0.34	-0.297	0.053	-0.208	0.242	8.404	0.83	-0.126	-0.105	-1.538	-0.072	-0.888	0.234	-2.091	-0.028	0.172	0.761	-0.219	0.621	-0.19	-0.045	0.219	-0.091	0.082	0.788	1.067	1.126	0.143	-0.115	-0.638	-0.903	-0.444	0.614	-0.216	-0.208	0.1	-0.296	-0.407	1.186	0.277	2.056	-0.549	-0.875	1.061	0.707	0.459	-0.553	0.524	0.611	-0.747	-0.207	0.424	0.697	-0.343	-0.085	-0.902	0.134	-0.373	-1.429	1.442	-0.356	-0.339	-2.112	-0.216	0.673	-0.192	0.928	-0.182	-0.791	0.525	-0.117	-2.398	0.545	-2.124	0.138	1.269	0.773	0.223	-0.497	0.036	-0.157	-0.346	-0.003	-0.468	-0.134	1.287	-0.44	-0.082	-0.79	0.545	-0.704	-0.351	0.578	-0.041	1.039	-0.139	0.021	0.019	-0.233	-4.348	0.207	-1.124	0.069	0.398	-0.216	0.435	-0.419	-1.585	0.267	-0.195	0.757	0.297	-0.821	3.616	-0.668	-2.239	-0.106	-8.04	0.1	0.833	-6.628	-2.051	-0.339	-0.065	0.053	0.025	-0.016	0.251	-0.246	-0.343	0.162	-0.061	0.843	0.37	-0.142	-0.058	-0.101	-0.153	-0.269	-1.913	-1.86	0.519	-0.116	0.122	0.224	-4.54	0.401	-0.076	-1.017	0.042	-0.279	-0.395	0.139	-0.687	0.145	-0.114	-1.075	-0.064	0.013	-0.21	-0.139	0.061	0.12	0.373	2.0	0.031	-0.042	-0.528	0.127	0.873	0.129	-0.7	-0.019	-0.214	-0.071	0.486	-0.621	-0.493	-0.074	0.593	0.16	-0.485	0.01	-0.036	1.194	-0.26	-0.868	0.126	-0.095	-0.5	-0.1	-0.423	-0.943	0.317	0.386	-0.399	0.137	0.785	-0.438	0.295	-1.081	-0.199	0.072	0.196	-0.099	-0.25	-0.014	1.029	-0.466	0.284	-2.32	0.008	0.058	-0.305	0.246	0.828	-0.842	-0.216	1.364	-0.848	0.663	0.498	0.469	0.34	1.0	0.229	-0.409	-0.134	1.081	-0.514	-0.102	-1.39	-0.385	-0.387	-0.146	-0.252	-0.112	-0.402	-0.215	-0.726	0.042	-1.034	-0.265	0.159	0.78	-5.862	0.068	-0.657	0.986	-0.237	4.151	-0.16	-0.189	0.413	-0.112	-0.149	-0.036	-1.482	-1.22	-0.135	-0.151	-1.238	1.02	-0.49
X44878	X17769	0.324	0.276	0.005	0.574	-1.163	0.126	0.143	0.278	0.208	1.122	-0.287	0.07	0.045	-0.285	0.738	-0.765	-0.074	-0.356	-1.117	0.065	-0.218	-0.014	0.418	-0.589	0.291	-0.647	-0.786	-0.019	-0.349	0.047	0.036	-0.186	-0.189	0.071	-0.161	-0.64	-2.053	0.446	0.085	0.124	-0.063	-0.105	0.254	0.086	-0.461	1.639	-0.218	-0.407	0.905	-0.25	-0.091	-1.306	-0.032	3.171	-1.743	0.251	2.871	-0.395	-0.088	0.029	-0.058	0.023	-0.318	-0.311	0.392	-0.131	-0.117	1.162	0.315	0.527	0.714	-0.024	0.07	0.013	2.178	0.188	-1.534	-0.533	-0.478	-0.898	0.749	-2.651	1.432	-0.705	-0.061	0.098	0.005	0.154	-0.457	0.074	0.479	0.263	0.178	0.035	-0.06	0.034	-0.054	-0.041	0.865	0.589	0.504	0.333	-0.076	0.005	-0.172	0.417	0.689	-0.007	-0.591	0.171	-0.371	-2.023	0.021	0.765	0.446	-0.287	-0.348	-0.622	-0.259	-0.059	-1.35	-0.047	0.664	1.385	1.259	-0.222	0.007	-0.003	-0.301	-2.642	0.38	-0.029	0.045	0.571	-0.26	-0.703	-0.418	-0.399	-0.399	-0.028	0.687	1.843	0.081	-0.421	-0.12	0.414	-0.572	-1.176	0.38	-0.383	-0.657	-0.245	0.064	-0.344	-0.537	0.493	-0.636	3.099	-0.318	0.763	-0.909	0.051	1.786	0.602	0.253	0.291	-0.581	0.21	0.146	0.724	0.053	0.085	-1.02	0.55	-0.192	0.767	1.293	0.36	0.95	-1.0	-0.138	0.579	0.411	1.128	-0.081	-0.908	0.681	0.28	0.547	0.584	-0.069	0.651	0.877	2.005	0.767	-0.737	0.137	-0.087	-0.214	0.394	-0.612	-0.127	1.652	-0.271	-0.005	-0.936	-0.005	-0.028	-0.64	0.762	-1.36	1.398	-0.81	0.268	0.096	-0.183	-1.011	0.494	0.016	-0.459	1.6	-1.609	-0.045	0.521	-0.395	-0.056	0.346	0.198	0.148	0.362	-1.903	-0.617	2.25	0.496	-5.321	-0.202	-0.053	-6.496	0.928	-0.489	0.721	-0.8	-0.031	-0.042	-0.135	-0.366	-1.088	-0.534	-0.018	0.192	-0.472	-0.376	-0.238	0.041	-0.401	-0.63	-1.61	-7.66	0.25	-0.116	0.161	-0.143	-1.445	0.706	-0.039	0.145	0.104	0.172	-0.348	0.275	0.179	0.189	-0.027	-0.373	0.457	-0.413	0.243	-0.113	0.084	-0.329	-0.751	3.849	0.415	0.144	-0.385	0.201	0.1	0.063	-0.294	-0.232	0.585	0.167	0.159	-0.224	1.015	-0.02	0.682	-0.13	0.119	-0.004	-0.036	0.383	-0.652	0.503	0.553	-0.059	0.979	-0.008	-0.768	0.362	-0.583	0.12	-1.771	0.198	0.67	0.986	2.721	-1.048	0.038	0.012	-1.397	-0.07	-0.014	-0.005	0.868	-1.008	0.805	-1.322	-0.257	-0.333	-0.938	-0.517	0.971	-1.625	-0.041	1.816	-0.59	-1.906	0.596	-0.023	0.096	-0.495	-0.296	-0.242	-0.072	-0.107	0.714	-0.029	1.026	-0.112	0.205	-0.01	0.083	-1.453	-0.987	0.457	-1.023	-0.106	-1.924	-0.242	2.349	3.949	-7.074	-0.377	-0.235	1.011	0.599	7.066	0.177	-0.075	0.368	0.134	-0.048	-0.152	-2.633	-0.354	-1.624	-0.194	0.406	0.576	0.201
X44878	X52605	1.436	0.23	-0.017	-0.457	-1.04	-0.518	0.01	0.064	0.058	0.458	0.209	0.874	0.028	-0.554	0.721	-0.484	-0.001	-0.278	-1.432	0.008	0.189	0.016	0.245	-0.096	0.378	-0.481	2.719	0.106	-1.244	0.105	-1.508	0.104	2.941	0.135	-0.895	-0.392	0.274	0.668	0.347	0.041	-0.236	0.026	0.089	0.055	0.131	0.625	-0.096	0.129	0.272	-0.77	0.263	0.392	0.114	3.578	-3.102	0.438	2.854	3.189	0.108	0.048	-0.136	0.089	-0.232	0.43	0.672	0.003	2.134	2.429	0.158	0.346	0.168	0.089	0.436	0.784	0.058	0.245	-1.908	-1.43	0.335	-0.247	0.15	-3.081	0.963	2.009	0.042	0.098	0.079	0.964	0.438	0.183	0.585	0.505	0.224	0.786	0.782	-0.252	-0.226	0.072	-1.585	0.827	0.562	-0.58	0.321	0.098	-0.212	0.543	0.553	0.055	-0.228	0.826	0.449	-1.635	0.071	0.242	0.7	-0.573	-0.159	-0.041	-0.319	0.188	-0.873	0.023	5.33	0.948	-0.115	-0.236	0.213	0.358	0.041	-2.472	-1.403	0.031	0.271	0.363	-0.456	-0.424	0.115	0.001	0.494	0.017	0.704	1.828	1.205	0.094	0.349	-0.671	-1.177	-0.509	0.145	0.216	-0.488	1.192	0.1	0.038	-0.223	2.138	0.712	1.165	-1.235	1.154	0.884	0.506	1.9	-1.754	0.433	-0.821	-0.519	-0.08	0.183	0.893	0.242	0.135	-0.459	0.178	-0.113	-1.1	1.514	0.066	1.393	-1.379	0.022	0.129	-0.075	0.942	-0.143	-1.368	0.774	0.229	-5.309	0.598	0.705	-0.692	0.074	2.006	0.412	-0.708	-0.077	0.323	-0.039	0.004	-0.514	0.018	1.475	0.353	0.049	-0.055	0.433	0.204	-0.464	0.276	0.644	1.105	0.079	0.171	0.264	-0.244	1.114	-0.197	-0.5	0.166	0.996	1.017	-0.009	0.56	-2.013	0.057	-0.047	1.056	0.301	-0.275	1.018	-1.159	2.906	0.278	-1.114	0.03	0.514	-8.164	0.178	0.042	1.885	0.087	0.058	0.045	-0.071	-0.93	-1.726	-0.0	0.067	0.072	-0.115	-0.631	0.994	-0.193	1.429	-1.304	-0.901	-4.12	0.432	-0.243	0.175	-0.009	-4.896	0.824	0.069	-0.895	0.13	0.259	-0.241	0.386	-0.75	0.256	0.101	-0.883	0.051	-0.465	0.29	0.059	0.239	0.402	1.119	5.434	0.452	-0.607	0.134	-0.05	1.55	0.203	-0.496	0.077	0.101	0.171	0.224	0.169	-0.297	0.326	-0.974	0.022	0.351	0.076	0.177	-0.013	-0.296	-0.225	-2.534	-0.227	0.146	0.085	-0.25	-1.365	0.121	0.317	0.154	0.287	0.507	-0.663	2.213	-0.566	-0.006	0.324	-0.022	-0.138	-0.343	0.057	0.351	0.189	1.052	-0.056	-0.152	0.032	-1.666	-0.291	0.592	-0.273	-0.075	2.43	-0.972	-3.078	1.493	0.147	0.68	0.92	0.224	-0.411	0.47	1.044	-0.162	0.094	0.072	-0.141	0.358	-0.018	0.04	0.868	-0.618	-0.175	-0.976	0.103	-1.887	-0.761	0.558	2.74	-3.205	1.01	0.343	0.979	0.34	2.957	0.17	-0.003	0.621	0.14	-0.122	0.077	-3.656	-0.159	-2.684	0.073	0.025	0.543	-0.146
X44878	X52433	0.324	0.032	-0.584	0.615	-0.553	-0.352	0.178	-0.015	-0.234	1.162	-0.753	0.245	0.084	-0.02	0.806	0.686	0.099	-0.037	-2.53	0.218	0.778	0.086	0.594	-0.039	-0.11	0.315	-0.175	0.836	-0.223	-0.354	-0.336	0.19	1.383	0.065	-2.141	0.481	-4.672	-1.357	0.354	0.134	0.049	-0.001	0.17	-0.592	0.719	-0.063	-0.315	-0.076	-0.122	0.254	1.24	-0.246	0.099	-1.183	-2.677	0.108	2.689	1.259	0.034	0.006	0.116	0.093	0.631	-0.231	0.979	0.039	-0.034	2.682	0.289	0.838	1.193	0.053	0.547	0.852	1.225	0.488	-0.439	1.317	0.14	-0.188	-1.342	-3.712	-0.091	1.08	0.09	0.018	0.083	1.148	0.841	-0.312	-1.164	-0.604	0.081	-0.997	1.461	-0.147	-0.292	0.085	-0.05	-1.186	0.613	-0.98	0.011	0.026	0.032	1.306	-0.478	0.061	-0.019	-0.524	-0.129	0.612	0.164	0.515	0.674	-0.517	0.072	-0.624	0.08	-0.237	0.059	0.11	1.756	1.891	0.13	-0.147	-0.302	0.058	-0.149	-0.957	0.307	0.056	0.215	0.41	0.018	-0.054	-0.783	-0.741	0.576	0.039	0.487	1.363	0.903	0.569	0.42	0.115	-0.414	0.199	0.767	0.103	-1.11	0.006	0.097	-0.172	-0.438	0.902	-0.311	0.703	-2.095	0.135	0.415	0.102	2.985	-2.59	0.401	0.436	0.02	-0.077	0.24	0.088	0.191	0.13	-0.655	-0.18	-0.075	1.076	1.118	0.22	0.473	0.259	0.197	0.622	1.084	2.929	-0.222	-1.59	0.419	0.109	2.232	0.364	0.473	-0.149	2.402	-0.369	1.369	-1.089	0.145	0.247	-0.388	-0.34	-0.882	0.129	-0.197	-0.275	0.03	0.169	0.066	-0.222	0.697	0.261	-0.052	1.291	-0.316	0.148	0.557	-0.254	0.257	0.471	0.183	0.558	2.42	-5.112	-0.325	0.478	-2.143	-0.246	-0.212	-0.394	0.387	-0.09	-1.74	-0.917	-0.584	0.447	0.472	0.132	-0.199	-0.104	0.911	-0.203	0.176	1.272	0.073	0.059	0.86	-1.211	-0.732	-0.935	0.079	0.76	-0.225	-0.774	0.759	-0.021	0.283	2.07	-2.08	-6.041	0.422	-0.087	0.151	-0.173	-3.599	0.533	0.06	-0.082	0.137	0.292	-0.073	0.367	-0.32	-0.206	0.04	0.915	0.212	-0.207	0.288	-0.223	0.057	0.485	1.06	3.259	-0.274	-0.002	0.3	-0.162	1.851	0.179	-0.605	-0.03	-0.091	0.027	0.966	-0.23	-0.072	0.216	0.963	0.094	-0.036	0.087	0.037	-2.007	-0.045	1.008	4.017	0.038	0.539	0.09	-0.474	-0.569	-0.016	0.915	1.341	0.29	-0.313	-0.135	0.57	0.383	0.101	-0.422	-0.716	-0.152	0.034	0.085	0.946	0.728	0.083	-1.507	0.312	0.157	-0.584	-0.572	1.806	1.614	-0.092	1.781	0.215	-1.026	1.108	0.277	0.38	0.537	0.203	0.573	0.494	0.649	0.872	0.102	3.685	-0.229	0.441	-0.056	0.34	-0.19	-0.927	-0.09	-0.281	-0.078	-2.028	-0.487	3.075	0.918	-5.303	-0.569	1.156	1.697	-0.18	-0.808	0.22	0.075	0.034	-0.009	0.169	-0.092	-0.626	-0.382	-0.117	0.159	-0.087	0.023	0.179
X44878	X57483	0.646	0.045	-0.429	0.785	-0.696	-0.486	0.233	0.056	-0.097	0.782	-0.723	0.25	0.12	-0.11	0.773	0.23	0.14	0.061	-1.908	0.284	1.069	0.132	0.56	0.048	-0.014	0.3	0.417	0.618	0.143	-0.517	0.006	0.271	1.108	0.107	-0.491	0.25	-3.657	-1.121	0.11	0.082	0.111	0.134	0.234	-0.39	0.636	-0.348	-0.105	0.031	0.04	0.405	0.667	0.217	0.149	-0.685	-1.541	-0.216	2.684	-0.033	0.158	0.071	0.329	0.151	0.966	-0.663	1.447	0.034	0.263	2.958	0.255	0.484	1.331	0.071	0.326	1.099	1.335	0.373	0.278	1.931	0.04	-0.822	-1.032	-3.947	-0.05	0.381	0.144	0.027	0.143	0.973	0.779	-0.338	-0.814	-0.488	0.178	-0.615	1.255	-0.466	0.16	0.133	-0.332	-0.91	0.724	-0.587	0.092	0.037	0.051	1.417	-0.547	0.034	0.217	0.309	0.253	0.527	0.222	0.468	0.62	-0.315	-0.057	-0.389	0.111	-0.012	1.248	0.229	3.189	1.353	-0.234	-0.047	0.087	0.107	-0.268	-1.714	0.295	0.112	0.276	0.181	0.07	0.001	-1.14	-0.431	0.431	0.144	0.614	1.377	1.138	1.252	0.48	0.406	-0.699	0.331	0.492	0.27	-0.96	-1.07	0.164	-0.089	-0.528	1.227	-0.71	0.505	-1.456	0.71	0.304	0.165	2.065	-1.914	0.42	0.53	-0.015	-0.001	0.281	0.258	0.102	0.03	-0.512	-0.189	0.064	0.437	1.054	0.295	0.216	-0.942	0.227	0.635	0.938	2.444	0.071	-1.128	0.325	0.189	1.255	0.327	0.724	0.15	2.21	-0.24	1.093	-1.381	0.219	0.389	-0.189	-0.199	-0.624	0.171	-0.155	-0.177	0.084	0.497	0.108	-0.031	0.534	0.205	-0.829	0.908	-0.93	0.415	0.498	-0.111	0.786	-0.164	0.551	0.395	2.245	-3.757	-0.275	0.738	-2.396	-0.367	-0.22	-0.295	0.346	0.441	-1.11	-0.617	1.364	0.51	1.47	0.02	0.704	-1.387	0.669	-0.166	0.037	0.852	0.111	0.132	0.773	-2.013	-0.757	-0.692	0.118	0.53	-1.436	-0.536	0.735	0.073	1.278	1.5	-1.077	-2.936	0.553	0.03	0.258	0.042	-2.579	0.28	0.041	-0.042	0.123	0.303	-0.031	0.314	-0.516	-0.128	0.158	1.575	0.222	-0.236	0.353	-0.122	0.192	0.866	1.043	4.05	-1.615	0.148	-0.135	-0.087	1.58	0.179	-0.29	-0.124	0.125	0.077	0.755	0.117	0.608	0.603	0.934	0.157	0.155	0.127	0.108	-2.833	-0.276	1.398	1.42	0.131	0.513	0.071	-1.139	-0.349	0.005	0.603	1.116	0.214	0.023	-1.181	2.192	0.721	0.149	-0.223	-0.266	-0.09	0.072	0.13	0.848	0.889	0.059	-0.771	0.248	0.182	-0.409	-0.596	2.475	0.062	-0.114	0.84	0.732	-1.474	1.203	0.053	0.318	0.177	0.162	0.774	0.389	0.581	0.67	0.107	4.181	0.009	0.568	0.093	0.334	-2.976	-1.422	-0.347	0.243	0.003	-1.098	-0.385	5.122	1.092	-2.897	0.13	0.983	1.651	-0.041	-1.88	0.229	0.126	0.127	0.13	0.239	-0.005	-0.498	0.01	-0.164	0.138	0.085	2.231	0.298
X44878	X57473	0.653	0.103	-0.749	0.308	-0.989	0.585	0.191	0.019	0.293	-0.686	-0.187	0.051	-0.004	-0.017	0.941	0.436	-0.014	0.036	-0.656	-0.082	0.794	-0.076	-0.149	-0.134	-0.21	-0.438	-4.515	0.733	-0.835	-0.428	0.353	0.193	1.673	0.024	-0.882	0.269	-3.892	0.512	0.211	-0.319	-0.053	-0.028	0.07	-0.11	0.361	0.892	-0.132	-0.54	-0.261	0.45	-1.64	-1.14	-0.011	0.543	-3.482	1.078	4.839	-0.799	-0.149	0.082	0.178	-0.045	0.268	0.056	0.068	0.061	0.577	3.997	0.309	-1.047	0.21	-0.008	0.227	1.044	1.148	0.024	-1.324	-0.103	-0.726	1.894	-0.02	-2.347	0.745	1.067	-0.004	-0.063	0.024	-0.424	-0.222	-0.266	-0.98	0.158	-0.005	-1.318	0.603	-0.17	0.565	0.108	-0.061	-0.111	-0.34	-1.23	0.052	0.037	0.098	0.89	-0.299	0.013	0.393	-2.755	0.451	0.134	0.342	0.997	0.391	-0.359	-0.056	-0.183	0.011	-0.498	2.1	-0.097	1.54	2.928	0.803	-0.121	-1.119	-0.212	1.015	-0.998	0.168	0.006	-0.059	0.433	-0.149	0.128	-0.154	-0.39	0.876	-0.019	-0.385	1.212	0.196	0.63	0.368	0.765	-0.335	1.015	-1.091	-0.035	-0.684	0.441	0.094	-0.149	-0.726	0.124	-0.041	-0.327	-0.724	0.655	1.628	0.288	2.029	-0.784	0.338	-0.069	0.107	0.033	0.308	-0.077	-0.313	0.084	-1.254	0.224	-0.05	0.852	-1.565	0.09	0.971	-2.227	0.001	1.007	0.948	1.007	0.431	-1.512	0.081	0.048	0.05	0.088	-1.331	-0.236	0.298	0.897	1.17	-0.572	0.083	-0.111	0.227	-0.029	-0.74	0.055	1.383	-0.386	-0.007	-0.608	-0.705	-0.233	0.335	0.052	-0.229	0.163	2.111	-0.511	0.38	-0.171	0.452	1.508	-0.751	-0.464	1.857	-2.958	-0.174	0.505	-2.051	0.164	-1.194	0.164	0.45	-0.681	-1.612	0.272	-0.227	0.243	0.372	0.361	1.435	-1.129	-3.151	0.298	-0.462	-0.172	-0.024	-0.051	0.551	-0.334	-0.632	-0.405	-0.013	0.678	0.53	0.045	-0.705	0.103	-0.501	2.228	2.017	-6.016	1.356	0.07	0.24	-0.208	-0.922	0.535	0.01	0.275	0.091	0.319	-0.281	0.261	-0.202	0.059	-0.003	0.362	-0.13	0.083	-0.103	-0.192	0.092	1.297	0.762	3.136	-0.481	0.391	-0.58	0.768	0.49	0.106	-0.373	-0.245	-0.111	-0.106	0.6	-0.416	-0.652	0.341	-0.635	0.222	-1.695	0.05	-0.13	1.261	0.019	-0.798	-4.789	-0.092	0.313	-0.007	-0.449	-0.004	0.736	-0.27	0.945	0.238	1.15	0.182	0.276	-0.594	0.157	0.018	0.427	-0.074	0.199	0.013	1.07	-0.289	0.96	-1.7	-0.308	0.143	-0.6	0.299	1.87	-0.955	-0.116	1.97	-0.542	1.255	0.719	-0.123	0.447	1.074	0.482	-0.285	0.077	-0.208	-0.48	-0.025	1.591	-0.331	-0.348	-0.076	-0.301	0.504	-0.774	-0.887	-0.586	-0.133	-1.943	-0.284	-0.329	0.864	-4.898	0.298	-1.007	1.113	-0.528	-4.015	-0.031	-0.003	0.418	0.002	-0.123	0.059	1.349	-1.23	0.631	-0.053	0.611	0.63	0.236
X44878	X57476	1.19	-0.03	-0.373	1.057	-1.552	-0.138	0.26	0.064	0.287	0.506	-0.313	-0.058	0.069	0.109	0.528	0.39	0.052	-0.017	-1.284	0.165	1.228	0.011	-0.092	-0.108	-0.101	0.034	-2.753	0.845	-0.933	-0.768	-0.14	0.244	3.41	-0.05	-1.516	-0.399	-3.648	-0.347	0.367	0.043	-0.168	0.035	0.137	-0.278	0.558	0.897	-0.187	-1.077	-0.373	1.155	-1.008	-1.442	0.102	1.184	-1.961	0.601	5.869	1.667	-0.269	0.047	0.118	0.038	0.756	0.371	0.539	0.137	1.1	5.893	0.233	-0.536	1.22	0.054	0.985	1.502	1.349	0.088	-1.013	1.226	-0.673	1.428	-0.448	-2.756	0.491	1.81	0.085	-0.081	0.067	0.912	-0.147	-0.349	-1.582	-0.146	0.133	-1.399	0.93	-0.323	0.658	0.055	-0.439	-1.154	-0.028	-1.315	0.125	0.049	0.035	1.199	-0.099	0.077	0.07	-4.936	0.201	0.771	0.364	0.817	0.647	-0.26	-0.132	-0.051	0.022	-0.51	0.573	0.074	0.369	1.943	1.708	-0.058	-0.375	0.131	0.775	-2.16	0.43	0.07	-0.001	0.627	-0.209	-0.431	-1.245	-0.912	0.862	0.019	0.174	1.691	1.015	1.222	0.695	0.598	-0.725	1.544	-0.784	-0.127	-0.677	0.8	0.092	0.024	-0.7	-0.027	-0.143	0.248	-0.412	1.167	1.268	0.327	2.118	-1.18	0.513	0.2	0.468	0.067	0.199	0.323	-0.311	0.135	-1.186	-0.075	0.082	1.06	-1.059	0.063	1.189	-0.93	0.092	0.664	0.956	1.856	0.263	-1.301	0.303	-0.021	0.812	0.311	-0.226	-0.046	1.138	1.095	0.919	-0.668	0.176	0.038	0.113	-0.329	-0.76	0.114	0.465	-0.481	0.065	-0.053	-0.437	-0.258	0.407	0.082	0.72	0.915	0.338	-0.212	0.389	-0.177	0.72	1.399	-0.232	0.211	1.85	-4.2	-0.173	0.733	-4.348	0.133	-0.753	0.105	0.39	-0.494	-1.833	0.337	-0.675	0.269	1.079	0.347	1.1	0.581	-3.011	0.255	0.118	0.042	0.05	0.054	-0.27	-0.307	-0.506	-0.281	0.067	0.88	0.031	-0.187	0.069	0.113	-0.502	1.43	0.797	-6.983	1.07	0.179	0.329	-0.321	0.095	0.598	0.068	0.438	0.114	0.331	-0.091	0.332	-0.089	0.115	0.025	0.28	-0.017	0.073	-0.012	-0.105	0.06	1.042	0.699	2.674	-0.305	0.402	-0.574	0.599	0.938	0.183	-0.093	-0.205	-0.137	-0.003	0.584	-0.412	-0.384	0.295	-0.601	0.225	-1.147	0.076	-0.015	1.299	-0.025	0.479	-4.222	-0.195	0.089	0.088	-0.436	0.195	0.506	0.232	0.827	0.255	1.123	-0.345	1.018	-0.309	0.136	0.122	0.338	-0.084	0.098	0.071	1.23	0.223	0.783	-1.215	-0.104	0.052	-0.775	-0.106	1.75	0.033	-0.127	1.614	-0.527	-0.17	0.961	-0.138	0.483	0.015	0.388	-0.27	0.304	-0.576	-0.323	0.082	1.616	-0.212	0.044	-0.033	-0.105	0.302	-0.735	-0.665	-0.568	-0.118	-1.353	-0.299	1.212	0.167	-1.77	0.392	-0.775	1.438	-0.284	-3.374	0.067	-0.072	0.359	0.065	-0.001	0.096	1.121	-1.221	0.646	0.018	0.475	0.62	0.277
X44878	X42463	-0.616	-0.089	-0.826	0.741	-2.037	0.085	0.233	-0.373	0.064	0.737	-1.243	-0.391	0.118	0.241	0.604	1.053	0.127	-0.013	-3.572	0.09	1.321	0.099	0.73	-0.084	-0.474	0.264	-0.399	0.836	0.963	-0.522	-0.173	0.191	1.636	0.181	-2.55	0.407	-6.532	-0.646	0.289	0.199	0.075	0.041	0.197	-0.523	0.877	0.246	0.016	-0.095	0.173	0.879	0.884	0.332	0.142	-0.445	-2.242	-0.727	3.341	0.745	-0.028	0.07	0.214	0.084	0.868	-0.211	0.767	0.044	-0.54	3.367	0.265	0.667	1.127	0.087	0.734	1.019	2.01	0.329	-0.982	3.076	-0.105	0.006	-2.043	-3.227	0.035	1.674	0.114	0.079	0.115	1.396	0.935	-0.357	-1.331	-0.568	0.184	-0.946	1.265	0.273	0.268	0.096	0.028	-0.232	0.422	-0.682	-0.164	0.082	0.106	1.372	-0.666	0.053	0.176	-1.439	0.068	0.472	0.082	0.626	0.497	-0.323	0.295	-0.708	0.17	-0.392	1.033	0.178	2.982	1.418	0.395	0.037	-0.485	0.059	-0.134	0.45	-0.318	0.092	0.308	0.507	0.03	0.131	-0.767	-0.852	0.452	-0.007	0.27	0.813	1.248	1.119	0.492	-0.954	0.01	0.519	0.613	0.205	-0.433	0.549	0.057	0.015	-0.342	0.958	0.111	0.991	-2.506	-1.036	-0.009	0.224	2.39	-3.142	0.416	0.206	0.295	-0.146	0.149	-0.588	0.32	0.145	0.039	-0.047	-0.009	0.838	1.17	0.286	-0.043	0.478	0.225	0.309	0.871	2.618	-0.301	-1.16	0.395	0.003	2.06	0.217	0.374	-0.469	1.646	-1.11	0.872	-0.767	0.159	0.276	-0.076	-0.329	-0.627	0.142	-0.658	-0.084	-0.088	0.025	0.089	0.0	0.855	0.057	0.503	1.036	0.174	0.169	0.393	-0.139	-0.392	-0.141	0.131	0.711	1.946	-2.66	-0.173	0.307	-2.573	-0.068	-0.386	0.063	0.443	-0.531	-2.101	-0.577	-2.167	0.399	2.254	0.278	0.361	1.839	1.111	0.061	0.093	0.349	0.104	0.102	-0.411	-0.673	0.156	-0.39	0.093	1.417	-0.728	-0.376	0.128	0.031	0.101	2.341	0.464	-1.426	0.643	0.118	0.355	-0.457	-0.684	0.578	0.051	0.548	0.121	0.365	-0.264	0.43	-0.48	-0.242	-0.057	0.247	-0.026	-0.024	0.13	-0.193	0.155	0.872	1.145	3.107	-0.868	0.274	-0.17	0.147	2.16	0.224	-0.732	-0.344	-0.285	0.005	1.093	-0.451	-0.243	0.364	-0.042	0.22	-0.618	0.109	0.154	-1.42	0.115	-0.131	3.881	0.012	-0.144	0.115	-0.322	-0.324	-0.017	1.045	1.663	0.256	0.37	-1.408	0.183	0.077	-0.013	0.019	0.045	-0.186	0.324	0.106	0.944	0.919	0.269	-2.659	0.03	0.247	-1.468	0.131	2.059	0.62	-0.192	1.874	0.614	-0.6	1.357	0.557	0.479	0.034	0.327	0.215	0.561	0.294	0.268	0.109	1.714	-0.296	0.027	-0.148	0.277	-1.444	-1.272	0.318	-0.614	-0.098	-1.12	-0.867	-0.284	-0.337	-1.768	0.369	0.552	2.067	-0.263	-2.181	0.177	-0.092	0.249	-0.01	0.139	0.052	0.684	-1.287	0.546	0.097	0.667	0.645	0.253
X44878	X52615	0.692	0.102	-1.186	0.623	-0.717	-0.759	0.163	0.596	-0.259	0.531	-0.328	0.535	0.069	-0.278	0.952	0.833	0.091	0.135	-1.523	0.137	1.121	0.033	0.363	0.076	-0.033	0.172	-2.574	0.59	-0.287	-0.304	0.053	0.171	1.344	0.033	-1.535	0.815	-4.02	-1.586	0.33	-0.049	0.076	-0.024	0.255	-0.604	0.683	-0.16	-0.287	-0.108	-0.34	0.631	1.27	-0.518	0.081	-1.067	-2.751	0.602	2.766	1.214	0.002	-0.006	0.173	0.04	0.739	-0.351	0.793	0.075	0.219	1.737	0.295	0.709	0.853	0.049	0.248	0.972	1.184	0.354	-1.066	0.875	-0.473	0.175	-0.637	-3.522	0.334	1.788	0.073	-0.001	0.077	0.031	0.802	-0.3	-1.076	-0.254	-0.09	-1.578	1.192	0.411	-0.458	-0.01	-0.354	-0.388	0.487	-0.683	0.032	0.04	0.107	1.094	-0.318	0.068	0.106	-1.411	-0.078	0.374	0.265	0.233	0.485	-0.656	0.131	-0.389	0.114	-0.482	0.428	0.099	0.661	2.847	0.373	-0.126	-0.78	-0.198	0.161	-0.967	0.463	0.042	0.055	0.492	-0.017	-0.043	-0.744	-0.867	0.824	0.042	0.113	1.275	0.746	0.666	0.385	0.2	-0.123	0.375	0.714	0.204	-0.942	-0.411	0.086	-0.281	-0.444	1.258	0.01	0.056	-2.052	0.184	0.896	-0.013	3.197	-2.386	0.357	0.16	-0.021	0.008	0.217	0.095	0.299	0.136	-0.794	0.25	-0.016	1.019	0.424	0.148	0.254	-0.939	0.167	0.763	1.102	2.19	0.149	-1.597	0.308	0.203	1.544	0.126	-0.449	-0.179	2.284	0.076	1.037	-1.019	0.187	0.108	-0.294	-0.442	-1.082	0.119	-0.406	-0.397	0.05	0.074	-0.249	-0.265	0.666	0.028	-0.33	1.57	0.151	-0.08	0.601	-0.296	0.572	1.128	-0.547	0.061	2.495	-5.201	-0.326	0.708	-2.233	-0.005	-0.858	-0.026	0.448	-0.006	-0.942	-0.714	1.911	0.507	-0.814	0.099	0.961	-2.751	0.524	-0.011	-0.356	1.736	0.066	-0.091	1.325	-1.707	-0.308	-1.022	0.063	0.786	-0.029	-0.332	0.322	0.147	-0.349	2.259	-1.708	-3.287	1.107	-0.01	0.117	-0.126	-3.708	0.349	0.053	-0.0	0.087	0.218	0.001	0.428	-0.841	-0.072	0.031	0.644	0.17	-0.03	0.396	-0.343	-0.015	0.916	1.439	3.611	0.25	0.251	0.309	0.079	1.514	0.139	-0.36	-0.097	-0.005	0.018	0.78	-0.159	-0.258	-0.038	-0.249	0.151	-0.819	0.073	-0.007	-1.083	-0.018	1.345	3.953	0.047	0.746	0.082	-0.71	-0.427	0.535	0.399	1.402	0.321	-0.129	0.662	0.739	-0.176	0.104	-0.336	0.149	-0.215	0.172	0.069	0.357	0.619	0.399	-2.27	0.352	0.142	-0.175	-0.492	1.973	1.425	-0.177	2.551	0.029	-0.306	1.053	0.124	0.342	1.106	0.291	0.164	0.353	0.33	0.547	0.092	3.562	-0.063	0.235	0.019	0.04	0.498	-0.947	-0.403	-0.369	-0.073	-2.593	0.002	1.118	1.247	-5.752	-0.552	0.408	1.748	-0.387	-3.364	0.2	0.066	0.275	0.054	0.14	-0.016	-0.94	-0.321	0.097	0.16	-0.184	-0.086	0.306
X44878	X37529	1.389	0.231	-1.414	-0.069	-0.01	-1.442	0.157	1.072	0.334	-1.003	-0.132	0.052	-0.054	0.012	1.084	0.773	0.107	0.478	0.393	-0.123	0.705	-0.032	0.221	0.052	0.079	-0.49	-3.166	-0.006	-0.079	-0.927	0.723	-0.009	-1.258	0.207	0.27	0.632	-2.286	-0.117	0.266	-0.165	0.036	0.091	0.136	0.003	0.364	0.629	0.241	-0.191	-0.457	1.188	-1.621	0.633	0.122	1.459	0.39	0.213	1.645	-2.879	-0.015	0.087	0.281	0.009	0.42	-0.503	0.073	0.183	3.238	2.478	0.189	-1.813	0.012	0.065	-0.12	1.283	-1.133	0.102	-1.333	-0.162	-1.139	0.084	1.193	-2.602	1.187	0.702	0.078	-0.061	0.102	-1.044	0.359	0.051	-0.023	0.217	-0.012	-1.332	0.626	0.88	0.176	-0.031	-0.219	1.651	-0.091	0.219	0.083	0.082	0.197	0.12	-0.399	0.036	0.401	0.973	0.785	0.299	0.754	-0.305	0.23	-0.531	0.258	-0.115	0.125	-0.47	4.362	0.093	1.606	3.426	-0.365	0.052	-0.352	0.059	0.573	-2.137	0.469	0.025	0.133	0.206	-0.044	0.2	0.184	-0.136	-0.065	0.052	-0.552	0.428	0.275	0.904	0.075	1.295	-1.002	1.177	-0.999	0.027	-0.746	-1.903	0.14	-0.287	-0.705	0.387	0.14	-1.693	-1.025	1.149	1.57	0.189	2.051	-0.327	-0.242	-0.137	0.178	-0.183	0.249	0.42	0.286	0.131	0.447	0.313	-0.072	-0.296	-0.688	0.188	0.085	-2.376	-0.049	0.764	0.732	1.377	0.481	-1.793	0.343	0.222	0.961	-0.029	-0.932	0.192	0.247	0.832	1.435	-0.518	0.119	0.198	0.027	-0.494	-1.086	0.13	0.829	-0.281	0.075	-0.004	-0.449	-0.304	0.59	0.252	-0.585	0.612	1.271	0.161	0.442	-0.07	1.664	2.201	-0.073	-0.833	2.846	-4.615	-0.342	0.947	-0.016	0.142	-0.63	0.084	0.357	-0.178	2.905	-0.18	4.168	0.336	-0.395	0.23	0.785	-4.432	-4.588	0.192	0.749	0.088	0.053	-0.138	1.882	-1.255	-0.876	-0.485	0.063	-0.497	0.13	-0.024	-1.162	0.114	0.489	2.011	2.031	-2.87	2.05	0.079	0.029	0.15	0.658	0.665	0.075	0.404	0.133	0.356	-0.204	-0.213	-0.84	0.059	0.108	-0.11	0.205	0.167	0.473	-0.495	0.266	1.371	1.269	4.54	-0.037	0.396	-0.254	0.682	0.866	0.16	-0.355	-0.271	0.42	0.016	0.395	0.547	-0.003	0.191	-0.121	0.141	-1.179	0.058	0.15	-0.665	-0.029	-0.034	-5.525	-0.08	0.168	0.086	-0.393	0.694	0.58	0.083	1.281	0.285	-0.642	1.25	1.504	-0.039	0.047	-0.426	0.281	-0.099	0.357	0.067	0.192	0.331	0.624	-1.912	-0.531	0.161	0.452	-0.003	0.901	-1.201	0.324	2.633	-0.447	1.214	0.26	-0.043	0.076	0.55	0.449	0.263	0.375	0.468	0.153	0.093	2.011	-0.438	0.033	0.09	-0.464	1.098	-0.688	-0.784	1.135	-0.168	-1.019	-0.074	-1.502	0.255	-4.293	-0.077	0.244	0.818	-0.576	-5.922	0.126	0.036	0.651	0.112	0.102	0.084	-0.27	0.218	0.268	0.148	0.764	0.386	0.368
X44878	X57475	0.28	0.0	-0.74	0.918	-1.464	-0.94	0.223	0.625	-0.02	1.081	-0.43	-0.137	0.078	-0.186	1.084	0.832	0.109	0.081	-2.522	0.264	1.0	0.059	0.416	-0.066	0.0	0.179	-2.945	0.537	-0.749	-0.676	0.009	0.118	2.194	0.105	-2.1	0.471	-4.809	-1.231	0.34	0.041	0.026	0.037	0.226	-0.451	0.689	0.313	-0.122	-0.297	0.086	0.753	0.953	-0.757	0.12	-0.413	-0.805	0.0	3.564	-0.465	-0.034	0.076	0.175	0.067	1.051	0.026	0.827	0.092	1.169	2.993	0.263	0.482	1.139	0.029	0.582	1.404	1.317	0.292	-1.687	2.253	-0.509	0.182	-0.671	-3.629	0.25	1.573	0.099	-0.016	0.092	1.056	0.594	-0.452	-0.947	-0.428	0.085	-1.591	1.088	-0.171	0.103	0.071	0.509	-0.804	0.526	-0.921	-0.077	0.057	0.053	1.271	-1.021	0.092	0.226	-1.646	0.164	0.511	0.44	0.583	0.648	-0.824	0.012	-0.482	0.114	-0.392	1.311	0.228	2.421	2.731	0.813	-0.1	-0.811	0.04	0.198	-0.798	0.165	0.024	0.041	0.624	-0.009	-0.316	-0.774	-0.857	0.528	0.008	0.438	1.556	1.08	1.273	0.553	-0.117	-0.359	0.773	0.508	-0.105	-1.31	-0.938	0.137	-0.277	-0.628	1.062	-0.373	0.089	-1.904	0.534	1.325	0.162	2.55	-2.86	0.304	0.319	-0.075	0.017	0.304	0.465	0.22	0.113	-0.788	0.186	-0.012	1.129	0.379	0.3	0.563	-0.702	0.152	0.883	1.027	2.527	0.019	-1.799	0.439	0.167	1.993	0.283	-0.103	0.204	1.957	0.362	1.148	-1.107	0.206	0.266	-0.021	-0.889	-1.101	0.131	0.06	-0.406	0.052	0.159	-0.004	-0.205	0.889	0.364	0.775	1.285	-0.228	0.109	0.529	-0.293	0.32	0.708	-0.27	0.207	2.259	-4.97	-0.25	0.567	-2.183	-0.036	-0.596	-0.024	0.38	-0.38	-1.065	-0.428	1.294	0.464	1.034	0.149	0.712	-0.464	0.791	0.017	0.175	0.965	0.088	0.043	1.313	-0.962	-1.162	-0.85	0.085	0.741	-0.413	-0.119	0.833	0.012	0.542	1.831	-0.933	-6.428	0.999	0.111	0.21	-0.188	-3.884	0.496	0.024	0.361	0.13	0.28	0.073	0.378	-0.466	-0.024	0.061	0.623	0.143	-0.003	0.374	-0.22	-0.0	0.553	1.199	3.766	-0.116	0.274	-0.029	0.072	0.92	0.172	-0.485	-0.248	-0.06	0.081	0.854	-0.318	-0.067	0.409	0.473	0.194	-0.169	0.082	0.146	-0.932	-0.049	-0.178	2.328	0.097	0.429	0.102	-0.485	-0.424	0.034	0.604	1.368	0.279	0.005	0.262	1.382	-0.507	0.089	-0.235	-0.295	-0.165	0.107	0.087	0.817	0.771	0.655	-1.955	0.084	0.227	-0.638	-0.488	2.198	0.662	-0.157	2.082	-0.139	-0.345	1.357	0.021	0.507	0.721	0.216	-0.271	0.441	-0.292	0.603	0.106	1.861	-0.089	0.042	-0.043	0.102	0.177	-2.032	-0.858	-0.214	-0.062	-2.723	-0.281	1.86	0.772	-3.48	-0.45	0.354	1.526	-0.481	-2.39	0.181	-0.021	0.208	0.024	0.149	0.054	-0.123	0.189	0.531	0.167	0.062	0.476	0.2
X44878	X48490	0.843	-0.023	-1.045	0.815	-1.36	-0.681	0.206	0.832	0.136	0.585	-0.642	-1.22	0.097	0.419	0.042	0.759	0.138	0.092	-1.507	0.027	0.881	-0.031	0.567	-0.169	0.045	-0.011	-2.181	0.224	-0.254	-0.675	0.324	0.12	0.858	0.189	-1.401	-0.848	-4.592	-0.423	0.299	-0.008	0.113	0.071	0.217	-0.371	0.506	0.831	-0.115	-0.552	-0.566	0.995	0.827	-0.603	0.145	0.242	0.85	-1.072	3.014	1.865	-0.241	0.121	0.126	0.107	0.697	-0.067	0.398	0.184	2.272	2.956	0.254	0.455	0.971	0.118	0.37	1.221	0.705	0.268	-1.409	2.376	-0.49	0.819	-1.212	-3.33	0.875	1.14	0.12	0.037	0.128	1.096	0.679	-0.149	-0.707	-0.318	0.096	-0.628	1.082	0.883	0.97	0.094	0.769	0.052	0.43	-0.035	-0.152	0.112	0.097	0.835	-0.583	0.11	0.271	-3.435	0.239	0.704	-0.033	0.208	0.77	-0.286	-0.12	-0.365	0.152	-0.57	2.76	0.233	-1.16	1.382	0.857	0.041	-0.009	0.01	0.291	-0.171	1.494	0.113	0.182	0.595	-0.035	-0.04	-0.639	-0.608	0.101	0.032	-0.068	0.98	0.833	1.341	0.355	0.05	0.091	0.819	0.588	-0.02	-1.074	-1.192	0.145	-0.035	-0.588	0.486	-0.461	0.491	-1.529	-0.117	0.386	0.192	2.96	-2.793	0.347	0.238	0.199	0.072	0.2	0.541	0.373	0.114	0.212	0.154	-0.196	1.129	-0.036	0.185	0.357	0.355	0.1	0.391	1.072	2.257	0.171	-0.457	0.483	0.149	1.812	0.155	-0.701	0.196	1.851	0.272	0.898	-1.001	0.247	0.249	-0.121	-0.452	-1.021	0.155	-0.723	-0.67	0.091	0.038	-0.066	-0.301	0.75	0.465	-0.465	1.441	0.583	0.44	0.382	-0.177	-0.35	0.991	-0.323	0.93	2.051	-5.258	-0.099	0.408	-1.179	0.266	-0.27	-0.474	0.42	-0.836	0.141	-0.046	0.098	0.49	0.654	0.34	1.974	-0.711	0.67	-0.024	1.169	0.271	0.107	-0.075	0.548	-1.457	-1.18	-0.514	0.118	0.346	-0.051	-0.756	1.149	-0.082	0.128	1.515	-0.277	-4.05	1.484	0.133	0.337	-0.379	-2.253	0.603	0.027	0.509	0.148	0.264	-0.138	0.423	-0.121	0.076	0.012	0.321	0.012	0.213	0.445	-0.272	0.199	0.677	1.386	2.124	0.135	0.802	-0.137	0.175	1.95	0.23	-0.322	0.016	0.002	0.093	0.989	-0.069	0.611	0.18	-0.397	0.201	-1.356	0.117	0.214	-0.024	0.012	0.474	2.435	0.021	-0.007	0.128	-0.509	0.174	0.232	0.939	1.377	0.21	0.242	0.045	1.723	-0.215	0.202	-0.321	-0.135	-0.339	0.252	0.114	0.721	0.849	0.795	-2.814	0.201	0.01	-0.319	-0.712	2.492	1.246	-0.144	3.034	-0.113	-1.682	1.124	0.057	0.481	0.132	0.232	-0.091	0.456	-0.597	0.013	0.122	0.436	-0.3	0.046	-0.019	0.109	-0.142	-2.032	-0.473	-0.245	-0.331	-2.561	-0.241	1.947	0.608	-2.111	-0.164	0.182	2.039	-0.318	-3.398	0.215	0.143	0.384	0.005	-0.007	-0.188	0.684	-0.283	0.712	0.176	0.29	0.253	0.292
X44878	X48491	1.344	0.149	-0.813	0.003	-0.234	-1.372	0.19	1.427	0.234	-0.896	-0.142	-0.792	0.002	-0.068	0.574	0.737	0.128	0.127	0.254	0.086	0.541	-0.072	0.4	-0.137	0.293	-0.465	-1.108	-0.451	-0.729	-0.641	0.73	0.109	-0.955	0.222	0.44	-0.139	-0.982	-0.102	0.193	-0.033	0.084	0.097	0.167	0.02	0.273	0.781	0.096	-0.046	-0.787	0.594	-1.308	0.605	0.133	1.821	1.596	-0.418	1.032	-1.244	-0.001	0.113	0.091	0.083	0.395	-0.064	0.063	0.208	4.018	0.905	0.121	-2.42	0.485	0.122	-0.087	1.246	-1.169	0.124	-1.341	0.327	-1.105	-0.894	1.224	-3.157	1.352	1.069	0.11	-0.061	0.11	0.262	0.39	0.111	0.208	0.089	-0.047	-0.845	0.419	0.991	0.334	0.055	0.294	1.242	0.13	1.342	-0.065	0.118	0.011	0.069	-0.982	0.075	0.399	0.003	0.346	-0.123	0.623	-0.141	0.702	-0.468	-0.055	-0.09	0.14	-0.539	4.718	0.177	0.012	2.854	0.213	0.114	0.185	0.167	0.363	-1.539	1.561	0.092	0.21	0.346	-0.159	0.142	-0.086	-0.223	-0.045	0.016	-0.683	0.229	0.447	1.347	0.07	1.26	-0.839	1.149	-1.068	-0.045	-0.947	-1.325	0.141	-0.397	-1.047	0.576	-0.516	-0.883	-0.545	0.864	1.88	0.086	2.658	-0.104	0.208	0.029	0.107	-0.109	0.226	0.808	0.322	0.104	1.619	0.37	-0.181	-0.588	-1.051	-0.114	-0.005	-2.252	-0.124	0.539	0.692	1.198	0.491	-0.535	0.259	0.19	1.81	-0.187	-0.85	0.497	0.521	1.432	1.253	-0.408	0.217	0.1	-0.189	-0.997	-1.22	0.139	0.829	-0.622	0.104	0.087	-0.454	-0.268	0.521	0.347	-0.277	1.056	0.948	0.385	0.37	-0.108	0.776	1.844	-0.196	-0.335	3.023	-4.579	-0.028	0.807	0.199	0.113	0.01	-0.163	0.216	-0.333	3.157	-0.067	4.406	0.428	-1.218	0.36	1.563	-4.739	-3.978	0.153	1.415	-0.349	0.083	-0.175	1.623	-1.623	-0.701	0.074	0.065	-1.223	0.157	-0.528	-0.614	-0.094	0.037	0.068	1.786	-1.692	1.923	0.04	0.13	0.084	0.49	0.601	0.069	0.333	0.154	0.181	-0.104	-0.221	-0.596	0.209	0.128	0.054	0.149	0.271	0.517	-0.278	0.295	1.184	1.475	5.132	0.598	0.693	-0.27	0.162	1.088	0.182	0.442	-0.081	0.376	0.167	0.726	0.467	0.563	0.112	-0.687	0.005	-0.216	0.101	0.208	-0.468	-0.028	-0.185	-8.363	-0.055	-0.265	0.11	-0.251	0.136	0.572	0.467	1.337	0.265	-0.093	1.834	2.165	0.456	0.173	-0.192	0.112	-0.062	0.256	0.108	0.082	0.712	0.728	-1.578	-0.001	-0.209	0.102	-0.128	0.741	0.492	0.32	2.944	-0.438	0.143	0.217	-0.522	0.026	0.405	0.292	-0.281	0.22	0.234	-0.375	0.12	0.544	-0.482	0.041	0.192	-0.361	0.831	-1.224	-0.61	1.306	-0.132	-1.179	0.219	-0.232	0.392	-4.978	-0.337	-0.284	0.86	-0.406	-4.122	0.168	0.048	0.645	0.1	0.059	0.13	-0.156	0.034	0.542	0.155	0.888	0.63	0.327
X44878	X57481	-0.654	-0.154	-1.298	0.32	-1.28	-2.525	0.07	-0.058	0.487	-1.411	-0.465	-1.271	-0.042	-0.511	1.218	1.6	0.051	0.105	-0.621	-0.112	0.34	-0.007	0.313	-0.007	0.43	0.136	-1.624	-0.451	-1.775	-0.818	0.528	-0.048	2.152	0.113	-0.493	0.975	-2.738	-0.848	0.366	0.184	-0.1	0.006	0.046	-0.229	-0.001	0.368	0.139	-0.003	-1.046	0.874	-0.31	0.574	0.049	0.821	-0.164	-1.017	1.432	-1.946	-0.041	0.045	0.208	-0.034	0.143	-0.434	-0.062	0.067	2.193	1.585	-0.162	-0.427	0.134	0.029	-0.372	1.358	-0.819	-0.131	-1.325	1.318	-1.962	0.118	1.392	-1.751	0.064	0.651	0.012	0.037	0.029	0.726	-0.1	-0.103	-0.507	-0.048	-0.178	-0.557	0.801	-0.347	0.132	0.04	-1.27	0.875	-0.125	0.227	-0.336	0.084	0.176	-0.382	-0.479	-0.029	0.174	2.01	0.154	0.835	0.84	-0.244	0.258	-0.231	-0.306	-0.358	0.188	-1.225	5.223	0.044	-0.708	2.455	-0.073	0.043	-1.408	-0.619	0.192	-1.403	1.534	0.024	-0.26	0.107	-0.13	-0.679	0.5	-0.421	0.388	-0.04	-1.459	1.126	1.046	0.827	0.139	-0.167	-0.044	0.002	-0.175	0.146	-0.696	0.151	0.096	-0.062	-0.384	0.875	-0.108	-0.861	-2.265	-0.405	1.218	-0.082	2.141	0.458	0.107	-0.109	0.677	-0.045	-0.105	-0.745	0.008	0.066	0.606	0.6	-0.084	-2.2	1.047	-0.555	-1.077	-1.075	-0.04	-0.511	0.932	1.475	0.127	-1.523	0.242	0.075	2.628	0.071	-0.739	-0.298	0.751	-0.219	0.751	-0.636	0.194	-0.14	-0.1	-1.039	-0.565	0.148	0.821	-0.261	-0.026	-0.171	-0.745	0.104	0.913	0.115	-0.256	1.24	0.894	0.05	0.529	-0.27	-0.021	0.847	0.356	-0.331	3.272	-1.532	-0.099	0.958	-0.468	-0.4	0.24	0.468	0.373	-0.513	-1.429	-0.579	2.069	0.376	-1.206	0.095	0.384	-0.311	-1.999	-0.117	0.713	0.23	-0.014	-0.007	1.879	-0.541	0.57	-0.07	0.019	-0.812	0.381	-0.688	-1.062	-0.153	-0.685	2.337	0.031	-2.552	1.618	0.159	0.153	-0.458	0.299	0.706	0.03	0.856	0.091	0.443	-0.087	0.083	-0.42	-0.072	0.049	-0.808	-0.001	0.168	0.441	-0.291	0.245	1.025	1.126	6.308	-0.155	0.4	-0.073	-0.242	0.441	0.13	0.199	-0.466	0.16	0.149	1.382	0.295	0.037	0.241	-1.169	0.157	0.044	0.033	-0.127	-0.881	-0.21	-1.009	-0.342	-0.066	0.086	0.015	-0.352	-0.694	-0.298	0.533	1.15	0.376	0.31	1.087	1.153	-0.732	0.07	-0.055	-0.425	-0.035	0.241	0.033	1.247	0.23	0.548	-4.551	0.08	0.28	-0.17	-0.038	0.981	-0.167	0.415	2.518	-0.058	0.848	-0.146	-0.382	0.118	0.919	0.322	-0.443	0.696	-0.118	0.097	0.034	1.196	-0.68	0.517	0.054	-0.14	0.116	-1.067	-0.807	0.691	-0.084	-1.145	-0.452	-3.512	0.825	-7.563	-0.129	0.552	1.422	-0.722	-3.83	0.137	-0.142	-0.036	0.073	0.074	0.142	0.232	0.917	0.447	0.24	1.458	0.775	0.435
X44878	X52495	1.113	-0.129	-0.799	1.034	-0.47	-1.288	0.233	0.217	0.026	1.262	-0.715	-0.206	0.084	-0.057	0.845	0.573	0.152	0.183	-2.294	0.284	1.39	0.116	0.411	0.082	-0.106	0.323	-0.779	0.651	0.005	-0.643	-0.032	0.251	1.246	0.117	-1.967	-0.46	-6.369	-0.768	0.167	0.069	0.048	0.1	0.229	-0.77	0.827	0.622	-0.246	-0.792	-0.028	0.725	1.024	-0.756	0.148	0.687	-0.37	-0.48	4.455	-0.319	-0.151	0.138	0.082	0.143	1.011	0.266	0.887	0.203	2.086	3.137	0.259	0.721	1.672	0.075	0.879	1.27	1.136	0.285	-0.837	2.448	-0.123	0.488	-0.919	-3.049	0.073	1.427	0.13	-0.002	0.131	1.43	0.495	-0.545	-1.58	-0.805	0.261	-0.923	1.066	-0.152	0.407	0.134	-0.323	-0.526	0.509	-0.993	0.149	-0.016	0.059	1.399	-0.616	0.137	0.137	-2.185	-0.013	1.043	0.341	0.187	0.64	-0.462	0.459	-0.236	0.063	-0.34	0.448	0.232	2.71	1.918	0.947	-0.122	-0.149	0.137	0.226	-1.211	0.655	0.099	0.11	0.612	-0.08	-0.427	-1.313	-0.822	0.422	0.008	0.535	1.332	1.179	1.546	0.491	0.35	-0.488	0.858	0.634	-0.126	-1.18	-1.032	0.112	-0.052	-0.589	0.665	-0.122	0.276	-1.473	0.655	1.014	0.278	2.2	-2.58	0.413	0.512	0.16	0.025	0.359	0.672	0.366	0.113	0.026	-0.077	-0.034	1.096	0.234	0.132	0.84	-0.072	0.189	0.543	0.883	2.258	-0.222	-1.792	0.544	0.152	1.575	0.44	-0.098	0.182	1.756	0.096	1.157	-0.875	0.183	0.282	-0.25	-0.598	-0.907	0.154	-0.045	-0.5	0.062	0.355	0.043	-0.439	0.642	0.552	0.541	1.566	-0.592	0.397	0.542	-0.252	-0.129	0.801	0.018	0.391	1.917	-6.052	-0.295	0.583	-3.264	0.108	-0.249	-0.139	0.379	-0.2	-1.319	-0.364	0.426	0.42	1.162	0.171	0.717	0.582	1.376	0.019	0.391	0.468	0.134	0.119	0.446	-0.722	-1.09	-0.706	0.127	0.823	-0.501	-0.607	0.83	0.062	0.753	1.362	-0.197	-4.281	0.466	0.172	0.235	-0.305	-1.089	0.561	0.078	0.317	0.161	0.281	0.134	0.355	-0.346	-0.045	0.04	0.395	0.107	-0.019	0.376	-0.075	0.019	0.34	1.109	2.338	-0.194	0.41	-0.262	-0.137	1.135	0.216	-0.274	0.075	-0.02	0.148	0.72	-0.094	0.225	0.313	0.166	0.24	-0.405	0.124	0.197	-0.9	0.093	0.695	3.482	0.04	0.206	0.132	-0.29	-0.265	0.214	0.693	1.257	0.242	0.005	-0.68	1.219	0.261	0.098	-0.17	-0.04	-0.043	0.181	0.136	0.775	0.84	0.501	-0.983	0.244	0.164	-0.863	-0.346	1.817	0.881	-0.042	1.412	-0.088	-1.148	1.217	0.182	0.496	0.077	0.176	0.181	0.44	-0.186	0.418	0.142	2.083	0.067	0.309	-0.006	0.198	-0.082	-1.517	-0.346	-0.117	-0.026	-1.561	-0.174	1.275	-0.216	-2.113	-0.259	0.589	1.299	-0.085	-1.415	0.233	0.175	0.029	0.069	0.199	-0.042	0.313	0.313	0.441	0.182	0.125	0.822	0.235
X44878	X48493	1.406	0.015	-0.915	0.541	0.206	-1.289	0.229	0.706	0.051	0.188	-0.763	-0.195	0.041	0.364	0.131	0.548	0.177	0.129	-1.032	-0.022	0.597	-0.071	0.557	-0.189	0.269	-0.189	-0.684	-0.051	-0.132	-0.804	0.549	0.199	-0.052	0.245	-0.549	-0.728	-3.842	0.247	0.193	-0.013	0.08	0.163	0.227	-0.041	0.456	0.811	-0.093	-0.644	-0.485	0.517	0.682	0.164	0.172	1.591	-0.726	-0.935	2.756	1.914	-0.256	0.161	0.138	0.153	0.833	-0.062	0.699	0.228	2.0	2.479	0.257	0.367	1.242	0.177	0.191	1.083	0.357	0.273	-0.452	1.635	-0.326	-0.124	0.014	-3.39	0.704	0.79	0.169	0.039	0.176	0.41	0.748	-0.009	-0.771	-0.398	0.128	-0.746	1.014	1.379	0.985	0.143	-0.03	-0.405	0.457	0.577	0.027	0.154	0.098	0.751	-0.639	0.137	0.393	-1.851	0.263	0.537	-0.006	0.028	0.709	0.296	0.103	-0.331	-0.004	-0.275	3.097	0.203	-0.391	1.136	0.232	0.059	0.029	0.107	0.563	-0.685	1.487	0.159	0.313	0.428	-0.157	0.254	-0.904	-0.478	0.144	0.035	-0.646	0.82	0.858	1.48	0.376	0.6	-0.363	1.112	0.534	0.027	-0.693	-1.513	0.189	-0.004	-0.588	0.704	-0.387	0.449	-0.931	0.756	0.851	0.26	3.112	-1.471	0.355	0.366	0.147	0.131	0.227	0.763	0.348	0.03	1.204	0.019	-0.145	0.112	-0.61	0.136	0.699	0.248	0.015	0.637	0.843	2.395	0.382	-0.633	0.511	0.115	0.226	0.144	-0.587	0.203	1.268	0.987	1.494	-0.51	0.2	0.33	-0.26	-0.398	-1.385	0.114	0.221	-0.707	0.137	0.242	-0.164	-0.793	0.553	0.465	-1.266	1.179	0.677	0.54	0.385	-0.175	0.225	1.105	-0.048	0.476	2.813	-7.908	-0.211	0.739	-1.91	0.191	-0.221	-0.969	0.35	-0.471	-0.229	-0.378	0.967	0.445	-0.124	0.31	1.643	-2.62	0.692	-0.196	0.854	0.045	0.159	-0.044	0.878	-2.267	-0.964	-0.37	0.146	0.11	0.072	-1.011	0.457	-0.289	0.537	1.029	1.16	-1.757	1.37	0.048	0.288	-0.056	-2.055	0.537	0.073	0.53	0.192	0.275	-0.165	0.176	0.16	0.007	0.146	0.206	0.168	0.176	0.415	-0.345	0.353	1.082	1.402	2.821	-0.18	0.725	-0.068	0.195	2.244	0.239	-0.151	0.178	0.255	0.143	0.982	-0.003	0.573	0.186	-0.299	0.172	-1.641	0.167	0.225	-1.113	-0.087	1.566	1.602	-0.096	-0.035	0.151	-0.328	0.069	0.515	0.73	1.654	0.143	0.257	-0.146	1.904	0.716	0.173	-0.124	0.321	-0.366	0.343	0.163	0.776	0.875	0.829	-2.02	0.394	-0.226	0.048	-0.46	2.492	0.489	-0.004	2.91	0.305	-1.004	1.057	0.014	0.438	0.489	0.213	0.242	0.306	-0.216	-0.093	0.158	1.288	-0.354	0.508	0.053	0.084	0.095	-1.284	-0.193	0.899	-0.453	-1.96	0.543	2.859	0.884	-4.278	-0.302	0.586	1.832	-0.022	-3.015	0.245	0.1	0.671	0.187	0.046	-0.107	0.586	0.227	0.168	0.188	0.676	0.754	0.351
X44878	X57477	-0.535	-0.089	-1.407	0.332	-2.301	-2.092	0.17	-0.825	0.096	-1.702	-0.764	-0.848	-0.024	-0.223	1.078	1.421	0.044	-0.139	-2.213	0.026	0.682	-0.044	0.749	-0.231	0.185	-0.262	-1.409	0.075	-1.642	-0.726	0.282	0.012	2.758	0.096	-1.734	0.588	-2.166	-0.115	0.443	0.09	-0.091	-0.038	0.004	-0.101	0.473	0.46	0.09	-0.152	-0.701	1.332	0.503	0.993	0.064	1.835	-3.438	-0.457	1.092	-1.463	-0.07	0.028	0.092	-0.044	0.659	-0.317	0.132	0.078	0.519	2.133	0.087	-0.118	0.137	-0.001	0.247	1.25	-0.107	-0.083	-2.368	1.628	-1.282	0.074	-0.094	-2.379	0.293	2.055	-0.009	-0.032	-0.002	1.66	-0.054	-0.136	-0.463	-0.308	-0.129	-1.224	0.819	0.41	0.021	0.07	-0.236	0.612	0.102	0.644	-0.31	0.04	-0.017	0.442	-0.658	-0.023	0.352	0.767	0.421	0.045	0.627	0.294	0.254	-0.737	0.582	-0.393	0.107	-1.302	3.679	0.04	-3.039	3.09	-0.347	-0.104	-0.825	-0.485	0.21	-0.767	1.027	0.008	0.023	0.219	-0.092	-0.163	-0.196	-0.881	0.325	-0.057	-1.1	1.009	0.476	0.266	0.331	1.04	0.268	0.398	0.203	0.402	-0.697	1.22	0.042	-0.175	-0.194	1.16	-0.443	-0.412	-2.531	-0.812	1.152	0.003	2.41	-1.519	0.115	0.0	0.319	-0.066	-0.091	-0.538	0.014	0.064	0.422	0.433	0.028	-1.354	1.199	-0.339	-0.317	-1.89	0.003	-0.243	0.901	1.714	0.098	-1.257	0.237	0.07	3.829	-0.115	-0.23	-0.133	0.507	-0.628	0.868	-0.612	0.157	-0.222	-0.094	-1.197	-0.705	0.194	0.181	-0.315	-0.026	-0.22	-0.679	-0.516	0.821	0.314	-0.235	0.937	0.714	0.064	0.605	-0.195	-0.34	1.053	0.507	-0.249	2.756	-4.128	-0.129	0.975	-1.664	-0.386	-0.138	0.464	0.378	-1.083	-1.893	-0.653	0.792	0.503	-0.262	0.384	-0.098	-0.804	-0.204	0.001	0.201	-0.119	-0.028	-0.006	0.984	-0.444	0.23	-0.345	-0.008	-0.437	0.55	-0.59	-0.981	-0.154	-1.323	3.037	-0.506	-1.775	1.329	0.08	0.267	-0.526	0.57	0.541	0.03	0.768	0.097	0.028	-0.286	0.186	0.2	-0.277	-0.029	0.004	-0.033	0.076	0.246	-0.229	0.29	0.84	0.799	4.23	-0.223	0.373	-0.11	-0.095	1.674	0.118	-0.26	-0.188	0.01	0.045	1.443	-0.161	-0.564	0.262	-1.307	0.192	-0.586	0.038	0.004	-3.119	-0.241	-1.157	-0.431	0.008	0.371	0.013	-0.354	-0.848	0.253	0.586	1.787	0.388	-0.123	-0.41	0.586	-0.242	0.067	-0.031	-0.159	-0.077	0.496	0.038	1.285	0.539	0.43	-3.181	0.045	0.351	-0.496	0.371	1.67	0.052	0.146	2.977	0.624	1.598	0.527	-0.072	0.227	1.461	0.315	-0.215	0.28	-0.222	-0.148	-0.01	0.456	-0.685	0.128	-0.039	-0.105	-0.539	-1.056	-0.701	0.247	-0.128	-0.997	-0.709	-3.009	-0.39	-7.522	0.057	0.395	1.78	-1.014	-2.445	0.224	-0.153	0.279	0.039	0.017	0.02	0.444	-0.587	0.375	0.033	1.155	1.426	0.314
X44878	X47153	0.805	-0.32	-0.321	0.587	0.888	-0.876	0.244	0.799	0.13	-0.301	-0.281	0.4	0.162	0.275	0.807	0.537	0.144	0.185	0.497	0.216	0.868	-0.01	0.337	-0.155	0.313	-0.478	-2.167	0.139	0.302	-1.018	0.573	0.197	-0.457	0.238	0.102	-0.221	-2.965	0.264	0.232	-0.164	0.117	0.152	0.196	0.112	0.241	0.837	0.161	-0.689	-0.086	-0.352	0.734	-0.762	0.17	1.703	-1.023	0.418	2.687	0.059	0.007	0.079	0.217	0.16	0.782	0.111	0.59	0.214	1.189	2.426	0.254	0.536	0.877	0.175	0.077	1.073	0.479	0.017	0.178	0.698	-0.73	1.406	1.047	-3.134	0.999	0.565	0.164	0.175	0.156	-0.46	0.724	-0.022	-0.655	0.031	0.192	-0.912	0.718	0.588	0.788	0.128	0.956	-0.751	0.18	0.542	0.187	0.148	0.157	0.969	-1.139	0.152	0.223	-1.394	0.665	-0.765	0.255	0.238	0.624	-0.129	-0.099	-0.087	0.09	0.249	2.473	0.099	1.563	2.696	0.347	0.141	-0.315	0.114	0.493	-1.315	0.231	0.079	0.225	0.397	-0.08	0.566	-0.543	-0.409	0.731	0.042	-0.729	1.09	1.009	1.458	0.439	0.286	-0.373	1.385	0.497	0.074	-0.301	-0.779	0.171	0.004	-0.897	0.57	0.242	0.739	0.12	1.526	2.321	0.267	3.329	0.386	0.212	0.365	0.176	0.147	0.352	1.012	0.344	0.169	0.921	0.144	-0.134	-0.073	-1.362	-0.137	1.218	-1.934	-0.041	0.636	0.887	1.768	0.43	-1.686	0.376	-0.214	-0.497	-0.061	-0.623	0.366	0.669	1.959	1.559	-0.552	0.144	0.239	0.199	0.037	-1.602	0.157	1.342	-0.229	0.158	-0.085	-0.515	-0.474	0.148	0.059	-0.891	0.507	1.457	0.291	0.488	-0.184	0.795	1.011	-0.424	-0.336	2.909	-5.445	0.072	0.787	-2.329	0.009	-0.354	-0.009	0.082	-0.44	-2.446	0.505	1.916	0.329	-0.543	0.389	1.915	-4.283	0.689	-0.052	0.672	0.258	0.097	-0.549	0.849	-2.11	-1.435	-0.031	0.079	-0.655	0.225	-0.678	0.563	0.008	0.437	-0.506	3.121	-1.085	1.596	-0.113	0.192	0.037	-2.71	0.435	0.148	0.086	0.194	0.247	-0.227	0.359	0.043	-0.036	0.157	-0.189	0.179	0.045	0.271	-0.307	0.398	1.38	0.719	2.277	-0.078	0.758	-0.309	0.148	1.422	0.151	0.405	-0.243	0.213	0.18	1.089	-0.637	-0.288	0.402	-0.809	0.008	-2.183	0.158	0.229	-0.224	-0.169	0.186	1.414	0.023	0.507	0.166	0.211	0.074	0.381	0.13	1.017	0.226	0.601	0.225	1.763	0.064	0.248	0.203	-0.34	-0.296	0.341	0.156	0.82	0.567	1.218	-0.859	0.761	0.123	0.336	-0.199	2.742	-1.281	-0.214	2.735	1.087	-0.295	0.47	-0.594	0.407	0.705	0.343	-0.429	0.117	-1.448	-0.002	0.112	0.011	-0.221	0.569	0.056	0.112	1.217	-0.969	-0.973	1.185	-0.318	-2.853	0.151	3.23	1.615	-2.059	-0.409	-0.799	1.721	-0.12	-3.502	0.175	0.048	0.762	0.178	-0.135	0.037	0.073	0.335	-0.149	0.165	0.427	1.453	0.411
X44878	X57478	0.402	0.206	-0.375	1.079	-1.321	-0.452	0.167	0.727	-0.279	0.923	-0.266	0.58	0.131	-0.65	0.581	0.277	-0.031	0.261	-1.451	0.232	1.094	0.054	-0.117	0.133	-0.018	0.51	-0.159	0.337	-1.031	-0.106	-0.467	0.242	2.662	-0.118	-0.562	0.346	-2.87	-1.623	0.292	0.18	-0.032	0.019	0.23	-0.316	0.482	-0.646	-0.359	-0.253	-0.424	1.205	0.184	-1.342	0.15	-0.978	-1.359	0.624	3.952	4.78	-0.358	0.044	0.142	0.063	0.721	-0.333	1.063	0.081	-0.609	2.007	0.25	0.304	1.451	0.118	0.202	0.795	1.517	0.415	-0.202	0.239	-0.047	-0.444	-1.288	-2.027	0.079	1.571	0.127	-0.068	0.114	0.454	0.184	-0.371	-2.784	0.154	-0.032	-1.798	1.256	-0.145	0.19	0.124	-0.62	-1.476	0.468	-1.682	0.152	0.065	0.052	1.5	-0.232	0.126	-0.206	-1.771	-0.394	0.909	0.214	0.891	0.551	-0.583	-0.414	0.08	-0.011	-0.083	-0.802	0.118	-2.529	1.378	0.263	-0.059	-0.383	-0.106	0.545	-1.796	0.785	0.121	-0.008	0.61	-0.071	-0.941	-1.262	-0.69	0.645	0.097	0.317	1.576	0.58	0.56	0.508	0.765	-0.132	0.313	0.458	0.372	-0.832	-0.653	0.159	-0.015	-0.125	0.753	-0.641	-0.554	-0.239	0.794	1.328	-0.009	1.748	-1.934	0.638	0.283	0.059	0.149	0.054	0.523	-0.059	0.145	-1.399	0.163	0.192	1.51	1.189	-0.304	0.48	0.4	0.158	0.534	0.943	1.404	0.446	-1.128	0.39	0.167	2.093	0.112	0.349	0.518	1.811	0.546	1.095	-0.735	0.305	0.237	-0.144	-0.091	-0.482	0.154	-0.527	-0.62	0.122	0.473	0.2	-0.678	0.358	0.173	0.688	1.168	-1.081	0.004	0.439	-0.433	-0.305	1.075	-0.11	0.644	0.705	-5.256	-0.353	0.664	-2.895	-0.167	-0.108	0.025	0.413	1.067	-2.345	0.356	2.796	0.409	1.594	-0.102	0.357	-0.147	0.385	0.148	-0.443	1.579	0.111	0.071	0.909	-1.886	-0.626	-1.296	0.099	1.793	-0.039	-0.735	1.183	0.212	0.703	1.939	-0.726	-2.765	1.134	0.221	0.326	-0.319	-1.148	0.292	0.081	0.139	0.06	0.227	0.509	0.406	-0.654	0.014	0.078	1.225	0.211	-0.581	0.183	-0.007	-0.179	0.941	1.21	2.114	-0.251	0.041	0.168	0.184	1.13	0.167	-0.088	0.286	-0.157	0.091	0.598	-0.252	-0.221	-0.277	-0.232	0.281	-0.152	0.125	0.066	-0.155	0.109	3.419	1.052	0.105	0.502	-0.026	-0.348	-0.019	0.554	0.389	1.224	0.245	0.191	0.107	2.256	0.901	0.099	-0.058	0.279	-0.158	0.042	0.124	1.221	0.769	-0.159	0.17	0.909	-0.007	-0.532	-1.752	1.203	1.786	-0.049	1.377	-0.478	-1.612	1.328	-0.993	0.47	0.464	0.311	0.579	0.424	-1.3	0.809	0.017	5.318	0.166	0.806	0.032	0.211	0.193	-0.997	-0.481	-0.148	0.003	-1.785	0.125	3.39	1.194	-6.437	-0.976	0.737	1.754	0.141	-1.231	0.233	0.041	0.164	0.136	0.229	0.109	0.211	0.54	0.003	0.178	-0.881	0.068	0.302
X44878	X47154	0.539	0.219	-0.282	0.394	-1.327	-0.553	0.118	-0.464	0.238	0.498	-0.717	0.059	0.213	0.475	0.946	0.86	0.214	-0.06	-2.11	0.282	0.736	0.212	0.523	0.079	-0.142	0.333	1.45	0.576	1.699	-0.827	-0.242	0.228	1.826	0.243	-0.6	-0.073	-3.071	-0.246	0.053	0.322	0.065	0.222	0.268	-0.1	0.677	0.262	0.395	-0.151	0.322	0.708	0.313	1.201	0.145	0.583	-0.492	-0.188	2.827	-0.673	0.203	0.209	0.354	0.219	0.989	-0.123	1.056	0.05	1.021	3.264	0.287	0.403	1.006	0.143	0.826	0.91	0.837	0.293	0.369	3.105	-0.293	-0.611	-0.886	-3.485	0.246	1.563	0.148	0.194	0.218	1.427	0.706	-0.449	-1.422	-0.575	0.252	-0.641	1.136	-0.185	0.268	0.166	0.053	-0.865	0.536	-0.144	-0.001	0.142	0.029	1.474	-1.309	0.046	0.298	0.411	0.252	0.443	0.172	0.799	0.504	-0.462	-0.317	-0.602	0.191	-0.039	2.196	0.269	5.03	1.299	0.291	0.254	0.026	0.337	-0.484	0.017	-0.041	0.129	0.321	0.444	-0.03	0.285	-1.484	-0.468	0.22	0.057	0.457	1.055	0.748	1.721	0.394	-0.152	-0.406	0.792	0.383	0.173	0.027	-0.733	0.15	0.008	-0.175	1.214	0.049	1.383	-0.124	0.616	0.714	0.35	1.983	-1.918	0.538	0.139	0.218	-0.628	0.332	-0.123	0.244	0.088	1.151	-0.176	0.275	0.157	0.851	0.235	-0.017	-0.786	0.267	0.595	0.657	2.22	-0.031	-1.495	0.474	0.21	1.121	0.262	0.666	0.273	0.796	-0.086	1.035	-0.709	0.286	0.41	0.245	-0.849	-0.471	0.226	0.546	-0.027	0.142	0.508	0.369	-0.08	0.575	0.154	0.375	0.992	-0.826	0.45	0.538	-0.132	0.64	-0.043	0.637	0.448	1.839	-2.658	-0.303	0.528	-3.981	-0.266	0.295	-0.338	0.455	-0.119	-1.352	-0.17	0.758	0.439	0.877	0.36	0.108	-0.677	0.349	0.133	0.593	-0.026	0.203	0.2	0.448	-2.456	-0.109	-0.347	0.208	0.497	-1.0	-0.173	0.325	-0.015	1.149	1.342	0.016	-1.723	0.892	0.225	0.4	-0.196	-0.077	0.712	0.132	0.483	0.188	0.37	-0.08	0.255	-0.845	-0.132	0.169	0.575	0.215	-0.122	0.269	-0.129	0.322	1.058	1.159	3.442	-0.782	0.51	-0.382	0.336	2.168	0.258	-0.18	-0.572	0.216	0.083	0.939	0.186	0.046	0.502	0.131	0.241	-0.598	0.185	0.26	-2.928	-0.271	0.504	0.675	0.203	0.106	0.086	0.058	-0.446	0.304	1.059	1.379	0.089	1.013	-1.576	2.195	-0.086	-0.011	0.103	0.363	-0.147	0.196	0.21	1.233	0.857	-0.009	-1.896	0.1	0.117	-1.392	-0.115	2.224	1.285	-0.064	1.632	0.886	-1.909	1.323	0.603	0.502	-0.598	0.425	-0.009	0.633	0.094	0.027	0.186	3.47	-0.349	0.229	0.1	0.33	-1.293	-2.484	0.076	0.746	0.026	-0.938	-0.295	1.674	0.291	-1.679	0.919	0.684	1.849	0.36	-2.067	0.238	-0.284	0.458	0.217	0.25	-0.243	-0.298	1.274	0.464	0.208	0.972	1.54	0.383
X44878	X42459	1.531	0.044	-0.745	0.439	0.508	-0.096	0.283	0.852	0.287	0.297	-0.779	0.591	0.086	0.546	0.959	0.383	0.228	0.294	0.328	0.092	0.747	0.032	0.54	-0.379	0.147	-0.269	-0.767	0.338	0.61	-1.085	0.487	0.177	-1.514	0.217	0.117	-0.138	-2.881	0.362	0.17	-0.155	0.165	0.236	0.243	0.104	0.414	0.807	0.048	-0.62	-0.052	0.52	0.761	0.229	0.203	1.574	-0.429	-0.173	2.046	0.143	-0.003	0.212	0.312	0.225	0.315	-0.13	0.842	0.272	2.137	3.034	0.297	0.378	1.117	0.235	0.037	0.792	-0.507	0.247	0.426	1.153	-0.448	0.403	0.453	-4.891	0.978	0.448	0.219	0.066	0.195	-0.208	0.867	0.142	-0.548	-0.299	0.304	-1.201	1.053	0.908	0.704	0.226	0.004	-0.432	0.329	0.279	0.258	0.221	0.174	0.476	-1.259	0.081	0.483	-0.249	0.592	0.119	0.533	0.352	0.662	0.171	0.49	-0.091	0.144	0.186	2.735	0.119	2.731	2.01	-0.653	0.187	0.275	0.431	0.399	-1.672	0.989	0.196	0.33	0.39	0.148	0.5	-0.448	-0.179	0.352	0.131	-1.099	0.645	0.792	1.309	0.311	1.391	-1.325	1.283	0.527	-0.043	-0.5	-1.935	0.244	0.024	-1.031	0.614	0.288	0.311	-0.094	1.719	1.874	0.338	3.067	0.0	0.221	0.426	0.56	0.22	0.443	0.721	0.319	0.048	1.194	-0.056	-0.272	0.133	-1.983	0.193	0.727	-0.709	0.054	0.952	0.803	2.736	0.392	-1.632	0.326	0.187	0.944	0.194	-0.124	0.018	0.824	1.036	1.72	-0.426	0.042	0.319	-0.23	0.231	-2.051	0.106	0.937	-0.181	0.139	0.237	-0.682	-0.115	0.522	0.356	-1.117	0.342	1.122	0.49	0.505	0.03	1.692	1.641	0.553	0.207	2.996	-6.939	-0.491	0.732	-0.839	0.069	-0.498	-0.967	0.283	-0.169	0.03	-0.021	-0.111	0.375	0.546	0.286	0.995	-4.079	-0.773	0.14	0.737	0.014	0.225	-0.115	1.366	-3.455	-0.679	-0.144	-0.022	-1.037	-0.092	-0.819	-0.395	-0.035	0.507	1.136	1.399	-1.175	1.397	-0.073	0.283	0.189	0.511	0.626	0.146	0.079	0.219	0.374	-0.071	0.172	0.207	0.144	0.181	0.109	0.319	0.181	0.421	-0.274	0.391	1.292	1.165	3.42	-0.122	0.652	0.047	0.71	1.91	0.228	0.209	0.08	0.348	0.213	0.816	0.106	0.576	0.179	0.418	0.055	-1.183	0.178	0.268	-0.679	-0.294	0.94	0.534	0.199	0.236	0.17	0.015	0.01	0.571	0.6	1.365	0.18	0.219	0.538	1.199	1.15	0.21	0.087	0.28	-0.213	0.351	0.145	0.345	0.783	0.759	-1.348	0.582	-0.052	0.419	0.12	1.909	-0.274	0.07	2.487	0.536	-0.31	0.984	-0.147	0.31	0.312	0.442	0.597	0.171	0.65	0.138	0.2	1.854	-0.373	0.627	0.253	0.063	1.388	0.133	-0.525	1.003	-0.394	-0.888	0.412	1.627	1.725	-4.028	0.083	0.268	1.656	0.389	-2.903	0.201	0.216	0.728	0.219	0.169	0.092	0.07	0.797	-1.322	0.182	0.564	0.801	0.382
X44878	X57474	0.62	0.134	-0.997	0.393	0.521	-1.422	0.264	1.031	0.427	0.373	-0.578	-0.028	0.118	0.197	1.193	1.172	0.135	0.227	0.116	-0.124	1.132	0.173	0.454	0.06	0.36	-0.142	-0.986	0.369	-0.183	-0.899	0.782	0.132	-0.491	0.258	0.072	0.976	-3.5	0.03	0.253	-0.105	0.013	0.189	0.25	-0.065	0.515	0.624	-0.125	-0.346	-0.717	1.265	1.043	-0.269	0.193	0.109	-0.25	-0.092	2.197	-0.137	-0.032	0.206	0.352	0.204	0.383	-0.488	0.756	0.245	2.263	1.176	0.282	0.645	1.051	0.204	-0.398	0.715	-0.898	0.28	0.095	-0.042	-1.557	0.732	0.371	-2.895	0.686	0.433	0.095	0.193	0.156	0.213	0.562	0.063	-0.718	-0.053	0.274	-0.929	1.078	1.167	0.743	0.172	-0.678	0.263	0.201	1.529	0.27	0.205	0.293	0.379	-0.613	0.179	0.36	0.828	0.042	0.493	0.783	0.125	0.666	0.179	0.44	-0.279	0.222	-0.48	3.972	-0.03	1.839	2.659	-0.883	0.147	-0.392	0.085	0.517	-2.258	1.468	0.089	0.191	0.333	0.215	-0.085	0.057	-0.199	0.507	0.083	-0.903	0.851	0.715	1.31	0.201	0.721	-1.06	0.506	0.572	0.046	-0.519	-1.654	0.205	-0.172	-1.18	0.48	0.292	-0.174	-0.195	1.3	1.729	0.206	2.771	-0.282	0.231	0.149	0.502	0.122	0.201	0.261	0.346	0.135	0.863	0.385	-0.174	-3.39	-0.181	-0.026	0.504	-1.438	0.117	0.726	0.769	2.215	0.526	-1.528	0.314	0.186	1.724	0.164	-0.383	0.18	1.411	1.211	1.236	-0.705	0.259	0.291	-0.457	0.15	-1.817	-0.01	1.179	-0.484	0.181	-0.052	-0.427	0.32	0.732	0.38	-1.568	0.776	0.219	0.376	0.561	-0.348	1.147	1.897	0.487	-0.148	2.886	-5.715	-0.359	0.813	-0.151	0.345	-0.281	-0.606	0.358	0.189	-0.14	-0.032	0.993	0.366	0.74	0.443	0.875	-3.197	0.838	0.06	0.811	0.286	0.168	-0.134	1.962	-2.079	-0.642	-0.026	0.142	-0.47	-0.069	-0.591	-0.531	0.046	-0.125	0.861	1.18	-2.792	1.209	0.054	0.337	-0.016	0.373	0.688	0.203	0.149	0.224	0.338	-0.014	0.21	-0.052	0.237	0.204	0.347	0.307	0.237	0.425	-0.453	0.352	0.989	0.944	2.527	0.202	0.594	-0.053	0.839	0.803	0.234	0.21	0.139	0.432	0.22	0.588	0.637	0.582	0.319	-0.269	0.287	-0.617	0.179	0.163	0.381	-0.097	1.158	3.47	0.174	0.728	0.197	-0.309	0.537	0.46	0.475	0.942	0.211	-0.306	0.597	1.33	0.235	0.239	-0.199	0.535	-0.031	0.23	0.188	0.458	0.805	0.593	-1.929	0.517	0.216	0.817	-0.125	1.705	-0.388	0.39	2.423	1.016	0.594	0.958	-0.233	0.352	0.645	0.315	0.53	0.312	0.235	0.089	0.211	2.81	-0.226	0.767	0.262	-0.023	1.217	-0.523	-0.43	0.936	-0.081	-2.301	0.406	-0.556	0.548	-8.314	0.086	0.559	1.361	-0.028	-2.704	0.22	0.394	0.45	0.146	0.208	0.207	0.059	0.962	0.197	0.047	0.546	1.133	0.385
X44878	X57480	0.657	0.077	-0.366	0.623	-0.531	-1.382	0.217	0.647	-0.038	1.075	-0.628	0.266	0.055	-0.171	1.158	0.813	0.127	-0.036	-3.003	0.284	0.812	0.104	0.465	-0.037	0.048	0.133	-0.991	0.261	-0.191	-0.765	0.282	0.225	1.09	0.162	-1.693	-0.263	-4.443	-1.189	0.271	0.142	0.011	0.092	0.228	-0.395	0.64	0.538	-0.087	-0.351	0.241	0.145	0.615	-0.628	0.125	0.229	-0.517	-0.151	2.775	-0.663	0.093	0.105	0.155	0.114	0.914	0.075	1.029	0.135	2.192	2.75	0.244	0.124	1.47	0.037	0.357	1.405	0.51	0.209	-1.144	2.031	-0.548	-0.784	-0.205	-3.733	0.194	0.809	0.121	0.041	0.111	1.08	0.532	-0.41	-0.748	-0.799	0.158	-0.726	0.966	-0.311	0.052	0.111	0.203	-0.902	0.532	-0.454	-0.077	0.08	0.018	1.049	-1.481	0.112	0.327	-0.652	0.178	0.459	0.439	0.349	0.612	-0.745	-0.115	-0.648	-0.019	-0.181	2.361	0.253	3.342	2.476	0.587	-0.039	-0.458	0.067	0.155	-1.014	0.402	0.02	0.074	0.529	-0.149	-0.315	-0.944	-0.431	0.25	-0.031	0.24	1.583	1.042	1.685	0.518	0.334	-1.017	1.129	0.158	-0.325	-1.408	-1.511	0.151	-0.336	-0.813	1.027	-0.35	0.385	-1.635	0.947	1.358	0.239	2.673	-2.145	0.235	0.474	-0.101	-0.079	0.374	0.354	0.182	0.048	0.103	-0.066	-0.065	0.457	-0.167	0.319	0.78	-0.48	0.15	0.891	0.949	2.703	0.146	-1.725	0.461	0.224	1.378	0.312	0.044	0.34	1.216	1.056	1.43	-1.055	0.191	0.313	-0.045	-0.874	-1.202	0.15	0.77	-0.444	0.086	0.242	0.082	-0.514	0.688	0.463	-0.009	1.354	-0.481	0.479	0.547	-0.288	0.541	0.857	0.144	0.058	2.676	-5.171	-0.29	0.626	-1.914	-0.068	-0.301	-0.226	0.286	-0.127	-1.76	-0.678	0.532	0.436	0.759	0.076	0.232	-1.786	0.897	-0.213	0.39	0.45	0.107	0.036	1.323	-1.338	-1.398	-0.687	0.106	-0.177	-0.454	-0.037	0.907	-0.098	1.049	1.33	-0.815	-5.628	0.637	0.056	0.226	0.011	-3.28	0.598	0.024	0.489	0.151	0.314	0.114	0.171	-0.6	-0.041	0.133	0.683	0.199	-0.02	0.462	-0.162	0.148	0.508	1.15	4.046	-0.017	0.431	-0.12	0.102	1.261	0.172	0.004	-0.194	0.167	0.16	0.967	-0.029	0.427	0.43	0.684	0.195	-0.335	0.116	0.133	-2.54	-0.307	0.387	0.543	0.114	0.41	0.111	-0.211	-0.422	0.122	0.633	1.459	0.248	-0.04	0.156	1.605	-0.083	0.105	-0.344	-0.282	-0.126	0.001	0.115	0.958	0.888	0.7	-1.054	0.194	0.152	-0.212	-0.451	2.3	0.571	-0.077	1.977	-0.062	-0.67	1.419	0.136	0.493	0.383	0.129	-0.236	0.4	-0.034	0.512	0.127	2.426	-0.142	0.265	0.074	0.162	1.136	-1.494	-0.682	0.712	-0.091	-2.016	0.348	2.738	0.842	-4.75	-0.21	0.632	1.441	-0.317	-2.426	0.214	-0.004	0.153	0.099	0.177	0.074	-0.522	1.909	0.301	0.173	0.352	0.714	0.262
X44878	X52435	1.393	-0.134	-0.518	0.835	0.508	-1.765	0.224	0.392	0.048	1.162	-0.572	0.252	0.088	0.002	1.106	0.402	0.191	0.264	-0.841	0.295	1.29	0.129	0.414	0.034	0.094	0.146	-0.593	0.428	-0.039	-0.872	0.315	0.213	0.269	0.221	-0.853	-0.443	-5.085	-0.359	-0.057	-0.05	0.013	0.164	0.253	-0.456	0.714	0.859	-0.123	-1.218	0.115	0.444	1.014	-0.472	0.18	1.899	-0.516	-0.074	3.919	-1.722	-0.059	0.177	0.139	0.188	0.936	0.336	0.882	0.237	2.387	2.776	0.271	0.684	1.541	0.14	0.622	0.78	0.541	0.233	-0.411	1.625	-0.276	0.566	0.226	-3.42	0.506	1.023	0.177	0.02	0.189	0.661	0.524	-0.44	-1.256	-0.837	0.277	-1.054	0.916	0.047	0.421	0.178	-0.004	-0.349	0.499	-0.661	0.26	0.078	0.077	1.366	-1.169	0.177	0.272	-1.152	0.23	0.806	0.532	0.214	0.638	-0.49	0.477	-0.147	0.06	0.003	1.108	0.247	3.599	2.521	0.568	-0.069	0.046	0.249	0.328	-1.857	0.798	0.058	0.184	0.549	-0.093	-0.155	-0.865	-0.598	0.567	0.011	0.288	1.244	0.982	1.638	0.428	0.904	-0.842	1.318	0.602	-0.186	-1.214	-1.543	0.198	-0.123	-0.811	0.686	0.119	0.109	-0.65	1.321	1.649	0.33	2.391	-0.87	0.348	0.559	0.25	0.066	0.462	0.883	0.403	0.064	0.888	-0.095	-0.046	0.694	-0.766	-0.002	1.071	-1.014	0.151	0.76	0.823	2.302	0.142	-2.309	0.522	0.13	0.808	0.406	-0.05	0.391	1.554	0.921	1.471	-0.787	0.173	0.315	-0.212	-0.504	-1.216	0.118	0.875	-0.513	0.134	0.394	-0.135	-0.589	0.444	0.587	0.124	1.455	-0.129	0.48	0.558	-0.283	0.668	1.078	0.232	-0.142	2.301	-7.161	-0.393	0.693	-3.249	0.054	-0.344	-0.371	0.324	-0.16	-0.792	-0.284	2.355	0.422	0.192	0.202	0.674	-1.538	1.309	0.09	0.498	0.353	0.179	0.015	1.104	-1.225	-1.504	-0.488	0.166	0.079	-0.237	-0.555	0.401	0.007	0.927	0.672	0.624	-4.625	0.592	0.135	0.209	0.044	-1.415	0.513	0.125	0.15	0.207	0.284	0.157	0.21	-0.136	0.032	0.187	0.497	0.263	-0.074	0.407	-0.068	0.211	0.583	1.025	2.812	0.15	0.424	-0.239	0.053	1.086	0.224	0.098	-0.028	0.167	0.196	0.704	0.001	0.131	0.315	0.249	0.21	-0.399	0.176	0.237	-0.991	-0.054	0.774	3.2	0.062	0.311	0.173	-0.004	-0.247	0.441	0.466	1.139	0.217	-0.034	-0.283	1.666	0.455	0.174	0.019	-0.054	-0.006	0.223	0.173	0.649	0.795	0.592	-0.884	0.266	0.184	-0.412	-0.074	1.746	0.27	0.063	1.548	0.03	-0.37	1.013	-0.132	0.472	0.307	0.281	0.104	0.376	-0.13	0.318	0.184	1.82	0.01	0.431	0.128	0.101	1.219	-1.046	-1.091	0.72	-0.0	-1.519	-0.01	1.696	0.386	-3.146	-0.494	0.462	1.025	-0.155	-1.695	0.251	0.164	0.347	0.187	0.212	0.091	-0.151	1.301	0.102	0.216	0.25	1.078	0.278
X44878	X57482	-0.139	-0.106	-0.488	0.642	-1.25	-1.923	0.231	-0.502	-0.31	0.387	-0.78	0.158	0.024	-0.511	1.532	0.957	0.052	-0.232	-2.0	0.295	0.808	0.017	0.608	-0.104	0.023	0.139	-1.845	0.143	-0.76	-0.852	0.256	-0.076	2.683	0.039	-1.884	0.484	-3.517	-0.58	0.444	0.14	-0.072	0.001	0.193	-0.268	0.646	0.097	0.127	-0.23	0.108	0.259	0.369	-0.778	0.07	0.869	-2.774	0.11	2.305	-1.205	0.052	0.042	0.105	0.022	0.962	-0.408	0.737	0.008	0.669	1.577	0.193	-0.011	1.155	0.002	0.315	1.595	0.829	0.208	-1.591	1.529	-0.801	-0.847	0.092	-3.31	-0.01	1.221	0.036	0.028	0.039	0.917	0.405	-0.319	-0.902	-0.619	-0.046	-1.199	1.149	-0.335	-0.369	0.044	0.189	-1.117	0.569	-0.454	-0.08	0.037	-0.115	0.969	-1.246	0.012	0.13	0.869	0.262	0.116	0.635	0.456	0.407	-0.84	-0.231	-0.638	0.026	-0.541	1.855	0.149	0.191	3.208	0.234	-0.121	-0.717	-0.161	-0.049	-1.758	0.098	0.014	0.042	0.412	-0.086	-0.237	-0.521	-0.852	0.414	-0.066	-0.187	1.536	1.016	1.125	0.718	0.618	-0.344	0.437	0.055	0.052	-1.247	-0.499	0.088	-0.359	-0.315	1.506	-0.639	0.045	-1.965	0.651	1.392	0.014	3.022	-1.358	0.153	0.456	-0.105	-0.03	0.238	0.012	0.141	0.155	-0.07	-0.227	0.0	-0.239	1.355	-0.071	0.566	-1.219	0.109	0.647	1.045	2.783	0.087	-2.15	0.358	0.026	2.48	0.131	0.034	0.16	1.071	0.652	1.587	-0.94	0.185	0.132	-0.077	-1.127	-1.178	0.137	0.833	-0.282	-0.024	0.243	-0.286	-0.643	0.628	0.351	-0.033	1.282	-0.009	0.327	0.642	-0.282	0.259	0.883	0.2	-0.261	2.928	-4.979	-0.218	0.828	-2.667	-0.465	-0.449	0.015	0.33	-0.471	-1.887	-0.839	2.241	0.544	0.949	0.09	-0.21	-1.008	-0.017	-0.108	0.19	0.561	0.03	0.005	1.276	-0.832	-1.119	-0.847	0.032	-0.161	0.007	-0.345	0.331	-0.141	0.052	2.038	-0.318	-4.546	0.66	0.072	0.201	-0.249	-2.99	0.419	0.028	0.389	0.107	0.151	0.038	0.154	0.019	-0.231	0.014	0.769	0.198	-0.141	0.434	-0.174	0.194	0.488	0.731	4.037	-0.114	0.19	0.152	-0.036	1.575	0.103	-0.374	-0.241	0.036	0.046	1.177	-0.456	-0.457	0.315	-0.07	0.159	-0.086	0.039	-0.012	-3.137	-0.332	-0.001	-0.434	0.034	0.647	0.064	-0.022	-0.931	0.065	0.673	1.431	0.347	0.036	-0.579	1.28	-0.43	0.063	-0.111	-0.518	-0.079	0.222	0.041	0.996	0.736	0.546	-1.727	0.228	0.266	-0.294	-0.161	2.751	0.033	-0.092	2.179	0.518	0.122	1.006	-0.069	0.42	1.189	0.243	-0.265	0.404	-0.098	0.37	0.053	1.485	-0.429	0.309	0.0	0.12	0.586	-1.012	-1.143	0.66	-0.085	-1.935	-0.216	0.369	1.09	-5.802	-0.517	0.661	1.625	-0.711	-2.033	0.209	-0.055	0.046	0.038	0.112	-0.007	-0.359	-1.278	0.009	0.127	0.015	1.046	0.176
X44878	X52437	1.142	-0.23	-0.585	0.292	0.457	-2.249	0.23	0.203	0.019	-1.153	-0.409	0.394	0.034	-0.021	1.204	0.444	0.133	0.125	0.841	0.227	0.505	-0.04	0.465	-0.268	0.42	-0.633	-1.705	-0.361	-0.536	-1.03	0.699	-0.054	-0.008	0.234	0.337	-0.267	-1.771	0.67	0.286	-0.098	-0.057	0.131	0.106	0.196	0.181	0.876	0.283	-0.564	-0.25	-0.054	0.497	0.068	0.124	2.642	-1.488	0.441	1.576	-1.688	0.063	0.032	0.187	0.113	0.626	0.001	0.278	0.199	1.854	1.988	0.117	0.07	0.61	0.149	0.0	1.139	-0.377	-0.077	-0.454	0.332	-1.126	0.812	1.748	-3.284	1.022	1.063	0.137	0.127	0.144	-0.389	0.497	0.036	-0.263	-0.154	0.044	-1.107	0.605	0.627	0.442	0.082	0.774	-0.704	0.194	0.791	0.065	0.123	0.045	0.568	-1.376	0.107	0.318	0.17	0.738	-0.659	0.618	0.015	0.408	-0.338	0.181	-0.132	0.11	-0.098	3.62	0.113	-0.172	3.546	-0.391	0.1	-0.236	-0.004	0.56	-1.498	0.902	0.028	0.25	0.247	-0.071	0.456	-0.088	-0.481	0.502	-0.034	-1.235	0.838	0.853	1.291	0.38	0.914	-0.419	1.189	0.173	0.117	-0.23	-0.772	0.161	-0.107	-0.698	0.979	-0.109	-0.01	-0.192	1.301	2.284	0.255	3.473	0.789	-0.014	0.329	0.181	0.176	0.32	0.847	0.301	0.147	1.207	0.089	-0.067	-0.705	-0.976	-0.217	0.872	-2.307	-0.19	0.49	0.765	2.002	0.515	-2.202	0.25	-0.049	-0.325	-0.085	-0.601	0.275	-0.318	1.905	1.591	-0.534	0.072	0.132	0.196	-0.425	-1.727	0.12	1.435	-0.147	0.109	-0.074	-0.741	-0.692	0.152	0.185	-0.825	0.342	1.569	0.456	0.525	-0.126	0.936	1.123	0.102	-0.764	3.485	-5.437	-0.013	0.892	-2.076	-0.49	-0.308	-0.52	0.214	-0.79	-1.062	-0.126	3.615	0.374	-2.162	0.349	1.166	-3.871	-0.776	0.087	0.857	-0.229	0.112	-0.292	1.398	-1.625	-0.795	0.053	0.001	-1.364	0.692	-0.703	-0.96	-0.377	-0.004	0.82	2.701	-1.51	1.569	0.111	0.187	0.193	-1.274	0.36	0.119	0.066	0.17	0.142	-0.149	0.191	0.577	0.051	0.123	0.133	0.257	0.07	0.393	-0.139	0.401	1.219	0.501	3.467	0.368	0.634	-0.056	0.225	1.374	0.138	0.51	-0.264	0.193	0.118	1.087	-0.336	-0.202	0.207	-0.618	0.119	-1.44	0.096	0.21	-0.849	-0.228	0.08	-0.668	0.132	0.286	0.126	0.179	-0.992	0.686	0.452	1.234	0.258	0.316	0.818	1.978	0.322	0.233	0.186	-0.132	-0.06	0.297	0.128	0.776	0.502	0.823	-1.73	0.341	0.109	0.79	0.156	2.327	-1.04	-0.041	3.17	0.526	1.307	0.015	-0.688	0.235	1.082	0.39	-0.212	0.015	-0.326	-0.435	0.066	-0.082	-0.599	0.526	0.144	-0.107	1.266	-0.023	-1.506	1.316	-0.165	-1.555	-0.084	0.797	1.239	-4.893	-0.395	-0.07	1.232	-0.612	-1.91	0.199	0.002	0.811	0.158	-0.049	0.112	0.012	0.493	-0.386	0.18	0.946	1.312	0.344
X44878	X57479	0.798	0.044	-0.803	-0.128	-0.9	-2.101	0.147	-0.454	-0.026	-2.325	-0.406	-0.026	-0.032	0.03	1.1	0.67	0.051	-0.059	0.642	0.048	0.113	-0.045	0.413	-0.152	0.41	-0.545	-0.573	-0.448	-1.496	-0.633	0.669	-0.11	0.934	0.177	0.306	0.255	0.571	0.832	0.226	0.008	-0.144	0.029	0.005	0.256	0.128	0.592	0.271	-0.141	-0.618	0.914	-1.065	1.295	0.063	3.773	-1.977	-0.21	-0.203	-2.41	0.01	0.062	0.041	-0.002	0.023	-0.099	-0.137	0.169	2.065	1.814	-0.061	-1.86	-0.167	0.051	-0.085	1.141	-2.39	-0.26	-1.12	-0.376	-1.391	-0.265	1.368	-2.353	0.643	1.271	0.023	-0.02	0.028	0.346	-0.437	0.05	0.198	-0.184	-0.159	-0.702	0.219	0.846	0.106	0.038	-0.116	0.225	-0.06	0.938	-0.054	0.056	-0.096	-0.171	-0.901	0.013	0.457	1.826	0.735	0.044	1.042	0.036	0.226	-0.456	0.517	0.061	0.073	-0.783	3.359	0.054	-2.398	3.041	-0.75	0.044	-0.251	-0.256	0.283	-1.773	1.343	0.036	0.03	0.032	-0.012	0.265	0.049	-0.401	0.02	-0.072	-1.447	0.628	0.099	0.294	0.185	2.587	-0.637	1.177	-1.103	0.23	-0.611	0.163	0.124	-0.076	-0.156	0.867	-0.237	-1.165	-0.616	1.085	2.281	0.094	2.56	0.766	-0.028	0.084	0.347	0.087	0.161	0.213	-0.012	0.078	1.507	0.128	-0.008	-1.446	0.578	-0.487	0.366	-1.494	-0.132	-0.117	0.446	1.184	0.485	-1.441	0.13	0.088	2.101	-0.312	-0.282	0.219	-1.402	0.643	1.17	-0.089	0.045	-0.262	0.008	-0.751	-0.943	0.135	1.086	-0.16	0.011	0.118	-0.7	-0.704	0.154	0.38	-0.804	0.064	0.96	0.322	0.536	-0.061	0.878	1.555	1.038	-0.646	3.154	-4.27	-0.144	1.023	-0.461	-0.556	0.025	0.282	0.068	-1.061	-0.201	-0.187	2.119	0.273	-1.355	0.353	-0.147	-3.511	-3.664	0.118	0.398	-0.381	-0.015	-0.075	1.703	-0.508	-0.125	0.143	0.011	-2.389	0.854	-0.633	-1.323	-0.2	-1.055	2.072	0.528	-0.278	1.498	0.117	0.17	-0.185	1.724	0.578	0.038	0.449	0.144	-0.076	-0.216	-0.253	0.85	-0.166	0.102	0.063	0.191	0.115	0.37	-0.124	0.441	0.963	0.528	2.954	0.486	0.471	0.059	0.194	1.144	0.038	0.4	-0.087	0.205	0.057	1.167	-0.286	-0.693	-0.038	-1.09	0.009	-0.516	0.054	0.147	-2.829	-0.371	-0.543	-7.794	-0.158	0.441	0.041	-0.025	-0.639	0.543	0.077	1.126	0.202	-0.249	0.817	0.912	0.125	0.125	0.212	-0.195	-0.035	0.227	0.043	1.058	0.25	0.628	-0.531	0.162	0.1	0.077	0.295	0.712	-0.531	0.175	2.74	0.828	2.011	-0.467	-0.113	0.052	1.183	0.256	-0.202	0.107	-0.276	-0.358	0.012	0.596	-0.639	0.431	0.122	-0.247	0.958	-0.021	-1.51	1.57	-0.081	-0.541	-0.016	-1.569	1.085	-6.254	0.236	-0.06	0.859	-0.679	-2.676	0.133	-0.125	0.571	0.149	0.031	0.08	-0.122	0.34	-0.561	0.076	1.179	1.213	0.328
X44878	X17747	0.234	0.292	0.206	0.936	-0.765	0.47	0.197	-0.014	0.199	1.162	-0.336	0.402	0.068	-0.308	0.747	-0.721	-0.066	-0.45	-0.77	0.189	-0.03	-0.015	0.546	-0.61	0.28	-0.723	-1.696	0.143	-0.094	-0.008	0.443	-0.212	0.144	0.055	-0.229	-0.296	-2.0	0.613	0.085	0.137	-0.07	-0.108	0.215	0.036	-0.391	1.845	-0.269	-0.445	1.204	-0.337	-0.47	-1.044	-0.012	2.437	-1.934	0.248	2.272	-0.772	-0.104	0.043	0.041	0.005	-0.254	-0.208	0.113	-0.125	0.026	1.42	0.337	0.384	0.732	0.007	0.124	0.002	1.816	0.155	-0.76	-0.262	-0.74	-0.777	0.724	-2.742	1.904	-0.798	-0.059	0.097	0.012	0.121	-0.282	0.068	0.184	0.268	0.26	-0.03	-0.049	-0.38	-0.35	-0.04	1.899	-0.253	0.526	0.33	-0.082	0.04	-0.221	0.307	0.853	-0.009	-0.706	0.845	-0.37	-1.978	0.032	0.796	0.437	-0.426	-0.31	-0.918	-0.253	-0.17	-1.105	0.079	1.438	1.757	1.251	-0.226	-0.378	0.021	-0.276	-3.346	0.82	-0.025	0.055	0.334	-0.294	-0.563	-0.546	-0.257	-0.422	-0.03	0.549	1.921	0.151	-0.253	-0.039	0.566	-0.426	-1.284	0.327	-0.404	-0.574	-0.397	0.069	-0.332	-0.476	0.167	-0.724	2.366	-0.542	0.479	-0.108	0.013	1.84	0.713	0.058	0.372	-0.491	0.212	0.119	0.788	-0.023	0.056	-0.416	0.537	-0.204	0.679	1.264	0.308	1.029	-1.486	-0.126	0.494	0.464	1.142	0.017	-0.723	0.748	0.29	1.644	0.619	-0.016	0.816	0.706	2.21	0.992	-0.748	0.198	-0.1	-0.203	0.349	-0.598	-0.136	1.902	-0.253	0.014	-1.191	-0.174	-0.187	-0.649	0.816	-1.704	1.07	-1.004	0.295	0.201	-0.194	-1.133	0.6	0.112	-0.54	1.669	-2.128	0.032	0.637	-0.093	0.039	0.335	0.188	0.029	0.269	-2.853	-0.603	3.202	0.35	-4.455	-0.118	0.479	-6.067	0.929	-0.553	0.764	-0.929	-0.031	-0.02	-0.639	-0.352	-1.649	-0.4	-0.026	0.241	0.307	-0.308	-0.413	0.08	-0.184	0.391	-1.228	-9.206	0.546	0.061	0.157	-0.123	0.33	0.717	-0.027	0.148	0.107	0.109	-0.388	0.218	0.137	0.237	-0.044	-0.405	0.5	-0.365	0.321	-0.108	0.049	-0.273	-1.122	1.358	0.523	0.32	-0.608	0.346	-0.109	0.066	-0.203	-0.073	0.561	0.085	0.315	-0.452	1.087	0.03	0.445	-0.065	-0.039	0.003	-0.112	0.376	-0.64	0.202	0.687	-0.062	0.675	-0.019	-0.255	0.132	-0.571	-0.06	-1.928	0.212	0.644	0.415	2.86	-1.098	0.134	0.024	-1.057	-0.071	-0.071	-0.001	0.69	-0.891	0.841	-2.023	-0.39	-0.272	-1.351	-0.374	0.915	-0.371	-0.036	1.891	-0.789	-1.032	0.864	-0.116	0.142	-0.623	-0.284	-0.216	-0.389	-0.126	0.725	-0.03	0.849	-0.096	-0.023	0.036	0.074	-0.437	-0.384	0.41	-1.192	-0.128	-2.092	-0.145	1.844	2.179	-6.277	-0.378	0.027	0.982	0.462	6.527	0.146	-0.045	0.556	0.14	-0.086	-0.146	-2.079	0.006	-1.873	-0.068	-1.059	0.252	0.298
X44878	X34445	1.595	0.251	-0.55	-0.403	-0.575	0.071	0.179	0.032	0.064	0.623	0.253	0.906	0.151	-0.23	0.89	-0.712	0.172	0.001	-0.247	0.214	0.475	-0.006	0.394	0.086	0.373	-1.112	1.073	0.445	-0.31	-0.362	-0.066	0.121	2.785	0.251	-0.962	0.061	-1.04	1.289	0.096	-0.097	-0.254	0.161	0.238	0.034	0.489	0.847	-0.094	0.086	0.624	-0.369	0.166	1.031	0.115	3.659	-3.334	0.511	2.933	1.691	0.176	0.179	0.2	0.144	0.137	0.47	0.586	0.194	2.243	2.967	0.269	0.286	0.302	0.136	0.478	0.931	-0.455	0.118	0.079	-0.624	-0.051	1.134	0.233	-3.882	1.357	1.213	0.169	0.132	0.153	0.364	0.935	0.233	0.265	0.603	0.319	0.173	0.936	0.357	0.207	0.162	-0.766	-1.525	0.481	0.136	0.364	0.128	-0.074	0.661	0.373	0.088	-0.357	-0.43	0.809	-1.121	0.292	0.176	0.698	-0.683	0.089	-0.242	-0.312	0.078	0.395	0.25	5.896	2.509	-0.028	-0.2	-0.186	0.337	0.526	-2.4	-0.2	0.106	0.285	0.32	-0.658	-0.313	-0.184	0.282	0.567	0.022	0.629	2.191	0.994	0.989	0.444	0.125	-1.041	0.545	0.179	0.146	-0.614	0.69	0.193	0.022	-0.624	1.421	0.278	-0.16	-1.251	1.217	2.097	0.351	2.524	-1.587	0.443	-0.316	-0.316	-0.03	0.098	0.782	0.037	0.154	0.658	0.271	-0.176	-0.548	0.528	-0.095	1.553	-1.303	0.121	0.323	0.152	0.841	0.013	-1.545	0.565	0.251	-2.304	0.527	0.878	0.122	-0.326	2.222	0.837	-0.851	0.132	0.395	0.13	0.192	-0.972	0.124	1.489	0.314	0.175	-0.128	0.074	-0.203	-0.06	0.282	-0.37	0.839	0.213	0.399	0.438	-0.383	2.256	0.274	-0.067	-0.167	2.104	-3.025	0.076	0.792	-1.175	0.18	0.006	0.559	0.406	-0.075	0.289	-1.499	4.579	0.342	0.385	0.172	1.662	-6.326	0.34	0.188	1.711	0.462	0.164	0.17	0.941	-2.025	-1.774	0.066	0.168	0.458	0.085	-0.904	0.935	-0.177	0.911	-0.403	0.283	-3.761	1.085	0.187	0.288	0.088	-1.45	0.779	0.087	-0.632	0.196	0.236	-0.079	0.391	-0.327	0.261	0.13	-0.514	0.203	-0.516	0.357	-0.128	0.378	0.936	1.082	3.108	0.092	-0.054	-0.041	0.386	2.228	0.229	0.056	0.216	0.171	0.211	0.52	-0.146	-0.117	0.332	-0.66	0.097	-0.553	0.169	0.233	0.159	-0.017	-0.002	-1.764	-0.101	0.033	0.181	-0.143	-0.782	0.457	0.533	0.255	0.199	0.46	-1.475	2.499	0.199	0.254	0.307	0.09	-0.286	0.017	0.175	0.078	0.549	1.144	-0.552	-0.377	0.09	-1.379	-0.163	0.903	-0.046	0.049	2.446	-0.817	-1.875	1.413	-0.023	0.587	0.158	0.224	-0.041	0.171	0.668	0.253	0.165	0.963	-0.164	0.268	0.209	0.087	1.361	-1.153	-0.232	-0.875	0.039	-2.194	-0.313	2.107	1.321	-1.852	1.053	0.793	1.119	0.33	1.788	0.226	0.117	0.808	0.044	-0.11	0.194	-2.296	0.171	-2.918	0.175	-0.294	0.332	0.219
X44878	X34384	0.907	-0.05	0.567	1.351	1.45	0.153	-0.098	-0.22	0.435	-0.231	0.324	0.383	0.094	-0.382	-0.372	-0.064	-0.014	0.459	0.719	0.273	-0.181	0.051	-0.026	0.093	0.369	0.066	1.787	-0.473	2.758	-0.169	0.717	0.329	-0.889	-0.109	0.95	0.487	2.262	-0.418	-0.188	0.296	0.011	-0.019	-0.127	0.354	0.514	-0.662	-0.173	0.241	-0.362	-1.54	0.311	-1.291	0.041	-1.698	1.797	1.069	2.401	-3.321	0.126	0.097	-0.231	0.112	-0.622	0.82	0.88	-0.123	-2.675	0.119	0.104	0.477	0.944	-0.057	-0.786	0.767	1.952	0.346	1.403	-1.789	0.895	-1.177	0.241	-2.023	-0.421	-0.155	-0.013	0.142	0.038	-0.771	-0.659	0.197	-0.436	-0.151	-0.232	0.965	0.83	-1.431	0.424	0.065	0.278	1.448	0.278	-1.03	-0.176	0.116	-0.196	0.899	-0.194	0.107	-0.426	1.33	1.103	1.048	-1.045	0.253	0.592	0.037	-0.773	0.409	0.151	0.471	0.202	0.144	1.27	-1.496	-0.595	-0.045	-0.129	-0.017	1.12	-3.576	-0.732	0.092	0.099	0.288	-0.13	-0.199	0.101	0.312	-0.204	-0.014	0.862	1.308	-0.411	-0.661	0.335	1.349	1.68	0.188	0.275	-0.113	0.878	-0.363	0.023	-0.342	0.669	-0.857	0.061	-0.147	-0.157	1.328	1.542	0.253	1.081	1.118	0.53	-0.969	-0.64	-0.665	0.193	0.544	0.164	0.137	-0.577	0.344	0.237	1.248	1.235	-0.378	-0.44	-1.2	0.191	-0.967	0.65	1.035	0.475	-0.922	0.364	0.317	-0.947	0.465	0.791	0.726	1.338	1.309	-0.025	-0.554	-0.165	0.306	-0.301	0.619	-0.18	-0.03	-0.958	0.627	0.08	0.335	0.495	0.26	0.35	0.665	3.031	0.769	-1.229	0.122	0.471	0.064	0.905	-2.108	0.001	-0.314	1.368	2.28	-0.1	0.286	-0.11	-0.153	0.549	-1.133	0.182	1.796	-1.74	-0.663	4.566	0.091	0.811	-0.315	-0.047	-0.048	0.22	0.201	-0.421	-0.222	0.104	0.027	-1.21	-1.093	-0.301	0.572	0.071	-1.326	-0.079	-1.197	0.988	0.266	-0.56	-0.24	2.036	-1.506	0.18	-0.378	-0.228	-0.123	-2.585	-0.638	-0.013	-1.46	-0.078	-0.114	-0.041	0.207	-0.938	-0.04	-0.044	-0.982	0.224	-0.09	0.416	0.099	0.166	1.056	0.839	-2.825	0.77	-0.095	-0.606	0.088	-0.452	0.192	0.409	0.914	-0.228	0.171	-0.836	-0.545	-0.331	-0.363	0.874	-0.42	0.964	0.04	-0.019	-1.603	0.155	2.876	1.828	0.109	-0.564	0.009	0.909	-0.282	-1.067	0.303	-1.148	0.228	0.318	-1.055	1.103	1.205	0.239	-0.809	-0.977	0.058	-0.309	0.093	-0.518	0.448	-1.485	1.4	-0.616	-0.152	3.078	-1.018	0.138	-1.393	0.066	-0.627	-0.503	-1.001	-0.958	0.299	-0.286	-0.742	0.174	1.597	0.276	0.425	0.247	0.12	4.242	0.473	0.413	0.064	-0.052	1.731	1.622	-0.648	-0.874	0.115	-1.619	1.199	3.561	0.838	-5.404	1.081	0.655	1.037	-0.365	5.092	-0.027	-0.052	0.078	0.145	0.225	-0.014	-0.279	-0.038	0.422	0.161	-1.848	1.017	0.205
X44878	X1358	-3.067	-0.093	0.612	0.324	-3.182	0.687	0.038	0.418	-0.04	0.074	-0.657	0.18	0.024	-0.525	-0.064	-0.625	-0.041	-0.036	-0.688	-0.626	0.517	0.037	0.405	-0.298	-0.659	0.289	1.206	0.137	0.231	-1.012	0.279	0.082	0.601	0.475	-0.986	-0.216	0.275	2.259	0.015	0.077	-0.122	-0.006	-0.011	0.114	-0.243	0.005	0.006	-0.137	-0.038	-0.718	0.338	-1.495	-0.074	4.252	-0.451	0.77	2.366	0.02	-0.028	0.015	0.134	0.078	-0.299	-0.521	0.836	-0.007	-0.753	0.435	0.237	0.071	1.145	-0.01	-0.279	0.245	1.824	0.212	-1.369	-0.246	-0.289	-0.177	0.517	-0.859	-0.445	0.793	-0.012	-0.007	0.012	-0.108	-0.017	-0.104	0.379	-0.58	-0.015	0.101	-0.924	0.932	-0.411	0.037	-0.68	-1.208	-0.361	-0.578	-0.059	0.018	-0.072	-0.419	0.295	0.017	-0.075	-0.719	-0.095	0.348	0.384	0.196	0.201	0.886	-0.573	-0.085	-0.02	0.075	-0.09	0.114	-0.532	0.922	-0.258	0.16	-0.92	0.202	-0.461	-3.188	0.118	0.027	-0.055	0.246	0.125	0.33	-0.217	-0.2	0.029	0.027	-0.725	0.842	-0.155	-0.26	0.019	1.441	-0.771	-0.221	0.369	0.124	-0.468	-1.079	-0.067	-0.132	-0.273	-0.199	0.415	1.12	-0.033	0.32	-0.399	0.199	1.079	-0.076	0.384	0.314	0.636	0.151	0.275	0.428	0.371	0.038	-0.399	0.291	-0.066	0.586	-1.558	0.326	-0.311	-1.741	-0.035	0.359	0.381	1.255	0.103	-1.053	-0.08	0.173	-1.651	0.282	-2.737	0.031	1.25	0.22	0.1	-0.687	-0.053	-0.168	-0.226	0.426	-0.619	-0.019	0.647	-0.015	0.027	-0.325	-0.083	-0.006	-0.243	0.688	0.312	0.877	-0.127	0.164	0.179	-0.13	0.264	0.867	-0.062	-0.294	1.101	1.625	-0.017	0.217	-0.23	0.759	-0.599	-1.634	-0.162	0.941	-3.025	0.406	-1.187	0.843	-2.503	0.531	-0.57	-4.127	1.347	0.056	0.16	-0.86	0.017	0.007	-0.105	-0.186	-1.571	-0.414	0.027	-1.968	-0.536	0.494	-0.756	0.194	0.124	-0.975	1.471	-4.3	0.965	-0.069	0.249	-0.005	-0.04	0.739	0.024	-0.413	0.025	-0.169	0.137	-0.663	0.526	0.052	0.049	-2.093	0.274	0.041	0.301	0.094	0.09	-1.084	0.698	2.866	0.291	0.424	-0.898	0.701	2.507	0.076	-0.063	-0.506	0.682	0.024	0.756	1.105	-0.379	0.274	-0.375	-0.064	-1.323	0.053	0.226	2.053	-0.16	-2.252	3.173	0.043	-0.798	-0.059	-0.259	3.174	0.311	0.115	0.614	0.098	-0.305	0.621	1.104	-1.296	0.06	-0.562	-0.046	-0.005	0.491	0.007	0.397	0.532	0.403	-1.286	0.546	-0.361	0.054	0.2	1.524	-0.729	0.152	2.337	-0.672	-0.78	1.219	0.105	0.362	1.02	0.486	1.184	0.562	1.519	-0.644	-0.04	0.066	-0.664	-0.371	-0.274	-0.323	-0.007	-0.012	0.543	-0.128	-0.086	-0.876	1.451	-0.498	5.813	-1.737	1.171	-0.433	0.967	0.867	0.696	-0.132	-0.38	0.772	-0.113	0.107	-0.638	0.424	2.731	-0.329	-0.165	-0.895	0.38	0.164
X44878	X33969	-2.232	-0.237	1.168	-0.034	-3.597	-0.27	0.175	0.167	-0.363	0.119	-0.054	-0.546	0.065	-0.301	0.655	-0.647	-0.077	0.051	-1.042	-0.19	0.438	0.068	0.309	-0.486	0.305	0.123	1.672	0.138	1.272	-1.47	0.529	0.021	1.113	0.285	-0.921	-1.083	-0.568	0.952	0.035	0.261	-0.022	0.053	0.172	0.189	-0.048	0.642	-0.012	0.125	0.973	-0.91	0.56	-0.71	0.076	5.84	-0.262	0.542	1.264	-2.606	0.019	0.058	0.167	0.095	-0.138	0.596	0.502	-0.151	-1.316	-0.328	0.227	0.557	1.231	0.023	0.135	-0.151	0.558	0.289	0.084	0.368	0.299	-0.718	0.172	-1.11	-0.601	1.029	0.033	0.096	-0.024	0.296	-0.13	-0.399	0.288	-0.779	0.451	0.269	-1.396	1.495	-0.05	0.067	-1.169	-2.509	-0.005	-0.483	-0.072	0.042	-0.136	-0.056	0.851	0.049	-0.36	1.344	-0.267	-1.858	0.658	-0.589	0.414	0.165	-0.629	-0.182	0.242	0.22	-0.651	0.216	3.959	0.635	-0.447	0.257	-0.498	0.178	-0.309	-0.457	-3.127	0.061	-0.077	-0.037	0.055	-0.009	-0.703	0.329	0.107	-0.002	-1.063	0.786	0.371	0.532	0.248	0.753	-0.578	0.252	0.467	0.314	-0.3	-0.179	0.033	-0.143	-0.135	-0.66	-0.031	0.776	0.38	0.593	-0.028	0.089	1.543	0.028	0.021	0.514	0.956	0.04	0.309	0.576	0.843	0.094	-0.43	0.187	0.426	0.493	1.06	0.385	-1.407	-2.67	-0.134	0.521	0.275	0.819	-0.103	-1.68	-0.189	-0.023	-0.21	0.367	-2.3	0.647	-0.93	1.054	0.528	-0.837	0.147	-0.138	-0.144	0.064	-0.865	-0.044	1.157	0.16	0.063	-0.085	0.155	-0.014	-0.32	0.624	0.379	1.119	-0.595	0.403	0.126	-0.184	-0.705	0.605	0.341	-0.758	1.334	-0.183	0.076	-0.375	-0.315	0.228	0.106	-0.8	0.145	-0.005	0.186	-0.365	-0.955	0.607	0.654	0.222	-0.897	-4.846	1.293	0.37	0.002	-1.315	0.029	0.071	0.62	0.016	-0.557	-0.373	0.062	-0.622	0.115	0.255	0.412	0.193	0.193	-2.6	2.694	-0.371	1.043	0.194	0.372	-0.26	1.273	0.333	0.032	0.408	0.036	-0.587	-0.32	-0.455	0.903	0.289	0.083	-1.329	0.363	-0.285	0.403	0.021	0.227	-0.692	0.468	1.27	0.344	0.502	-1.125	0.262	2.345	0.084	0.383	-0.438	0.592	0.095	0.133	0.656	-0.702	0.127	0.902	-0.106	-1.514	0.068	0.205	2.385	-1.192	-2.066	3.647	0.075	-0.429	0.032	0.197	0.509	0.273	0.292	1.207	0.086	0.416	0.539	0.699	-0.62	0.108	-0.292	-0.363	0.08	0.094	0.033	1.39	0.908	-1.165	2.145	0.582	-0.31	-1.601	-0.332	-1.26	1.149	-0.128	1.476	0.056	-5.805	0.243	-0.357	0.436	0.989	0.471	0.036	0.26	-0.621	0.01	0.078	1.554	-0.615	-0.363	-0.163	-0.009	1.481	-0.765	0.587	1.66	-0.081	-1.159	1.626	-3.176	2.466	0.152	0.805	0.324	1.275	0.786	0.551	0.11	-0.23	0.327	-0.067	0.023	-0.7	-0.089	3.829	1.087	-0.232	0.961	1.073	0.325
X44878	X38625	-0.974	-0.045	0.621	0.923	-1.719	-0.227	0.103	0.949	0.002	-0.153	-0.387	0.749	-0.031	-0.492	0.18	-0.826	-0.061	0.047	-1.798	-0.224	0.812	-0.005	0.489	-0.341	-0.157	0.032	0.965	0.29	-0.269	-0.48	0.28	-0.129	-0.257	0.146	-1.11	-0.502	-0.815	0.781	0.199	0.077	-0.077	-0.009	-0.023	0.044	-0.131	0.012	-0.179	-0.153	0.093	-0.965	0.434	-0.466	-0.065	5.218	-1.412	0.736	3.546	-1.223	-0.051	-0.027	0.132	0.042	-0.118	-0.291	0.604	-0.064	-0.898	1.565	0.401	0.433	1.027	-0.036	-0.491	0.695	1.056	0.205	-0.888	0.958	-0.924	1.073	0.064	-1.329	-0.019	2.077	-0.029	0.034	-0.012	0.459	-0.188	-0.117	0.335	-0.515	0.231	-0.681	-0.597	0.919	-0.622	0.049	-0.221	-0.987	-0.024	-1.017	-0.285	0.034	-0.064	-0.257	0.227	-0.036	0.102	-1.252	0.104	-0.389	0.379	0.278	0.348	0.012	-1.145	-0.29	-0.002	0.13	-0.252	0.158	0.32	0.959	-0.329	-0.029	-0.23	0.398	-0.587	-1.213	-1.577	0.018	-0.186	0.352	-0.116	0.481	-0.389	-0.459	1.011	0.003	-0.459	1.056	0.022	-0.224	0.166	0.848	-1.12	-0.343	0.168	0.23	-0.244	-1.727	0.03	-0.202	-0.089	-0.233	0.624	1.44	-0.395	0.122	-1.159	0.278	1.311	-0.257	0.26	0.473	0.365	0.214	0.4	0.696	0.381	0.067	-0.657	0.145	-0.255	0.95	-0.531	0.352	-0.091	-1.727	-0.111	0.703	0.439	0.999	-0.029	-1.021	-0.045	0.026	-2.603	0.457	-2.746	0.037	1.222	1.052	-0.009	-0.582	-0.075	-0.273	-0.3	0.179	-0.563	-0.022	1.122	-0.094	-0.012	-0.678	-0.179	-0.026	-0.083	0.521	-0.003	1.284	0.21	0.466	0.404	-0.152	-0.453	0.901	-0.024	-0.342	1.298	-0.521	-0.134	0.265	-1.663	0.217	-0.662	-1.199	-0.132	-0.172	-0.956	-0.807	1.485	0.78	-5.354	0.138	-0.372	-10.252	0.456	0.011	1.356	-0.206	-0.005	-0.039	-0.029	-0.181	-0.652	-0.376	0.004	-1.19	-1.354	-0.198	0.185	0.151	0.224	0.288	1.413	5.611	0.489	-0.209	-0.139	-0.033	-0.285	0.595	0.002	0.047	0.064	-0.247	0.058	-0.356	-0.05	0.294	0.033	-1.008	0.221	-0.193	0.135	-0.05	0.133	0.631	0.576	4.99	0.397	0.808	-0.364	0.323	1.64	0.044	0.275	-0.037	0.212	0.056	0.509	0.403	-0.132	0.865	-0.593	0.134	-1.872	0.016	0.045	1.415	-0.345	-1.636	0.833	-0.013	-0.45	0.008	-1.039	0.528	0.183	-0.249	1.05	0.281	0.087	-0.006	1.53	-0.042	0.051	-0.105	0.294	-0.066	0.89	-0.016	0.71	-0.084	0.626	-0.945	0.104	-1.374	0.795	0.312	3.039	-0.708	0.236	1.991	0.344	-0.995	0.748	0.097	0.137	1.321	0.215	0.118	0.525	0.365	-0.295	-0.011	0.592	-0.338	0.217	-0.005	-0.054	-2.942	-3.183	0.224	0.121	-0.103	-3.366	0.374	-1.546	4.311	-7.884	0.132	-0.096	1.143	0.245	-0.896	-0.069	-0.21	0.785	-0.049	-0.013	-0.166	-0.525	1.211	0.48	-0.275	2.432	0.739	0.266
X44878	X19503	0.302	0.228	-1.947	0.051	-1.151	-0.82	0.157	0.883	0.024	-1.657	-0.302	-0.505	0.02	-0.001	0.773	1.182	0.082	0.247	-0.988	-0.097	1.146	-0.146	0.39	-0.004	-0.061	-0.453	-5.954	0.183	-0.967	-0.782	0.592	0.09	0.436	0.105	-0.962	0.359	-2.764	-0.57	0.215	-0.268	0.024	0.006	0.166	-0.203	0.596	0.528	0.056	-0.221	-0.772	1.122	-0.105	0.508	0.095	0.702	-0.614	0.401	2.413	-1.872	-0.082	0.047	0.1	-0.014	0.491	-0.315	-0.232	0.192	2.028	2.405	0.258	-0.435	0.02	0.067	0.095	1.12	-0.018	0.122	-1.933	0.67	-0.948	1.33	0.213	-3.043	1.502	2.161	0.061	-0.12	0.059	-0.15	0.343	-0.106	-0.279	0.191	-0.096	-1.763	0.738	1.28	0.346	-0.083	0.342	1.584	-0.07	-0.24	-0.203	0.066	0.107	0.63	-0.429	0.035	0.41	-1.729	0.556	0.104	0.334	-0.013	0.446	-0.868	-0.036	-0.203	0.155	-0.802	4.086	0.028	-0.017	3.968	0.213	-0.063	-0.491	-0.139	0.526	-0.615	0.805	0.025	0.046	0.391	-0.102	0.211	-0.254	-0.591	0.276	-0.005	-0.717	0.639	0.216	0.65	0.075	1.037	0.113	0.795	-0.044	0.268	-0.851	-0.369	0.112	-0.395	-0.611	0.617	-0.143	-1.053	-2.198	-0.133	1.867	0.129	2.239	-1.481	0.074	-0.146	0.19	-0.224	0.256	0.643	0.411	0.101	-0.206	0.61	-0.151	0.496	-0.723	0.163	0.079	-2.595	-0.008	0.72	1.113	0.853	0.339	-1.438	0.482	0.218	1.936	-0.369	-1.245	0.142	0.804	0.68	1.315	-0.79	0.225	-0.024	-0.039	-0.876	-0.925	0.083	0.344	-0.529	0.033	-0.111	-0.693	-0.344	0.728	0.319	-0.25	1.072	2.119	-0.254	0.576	-0.137	0.58	1.831	-0.57	-0.396	2.339	-4.392	-0.201	0.726	-1.294	0.131	-0.989	0.255	0.426	-1.003	1.53	-0.157	2.936	0.615	-2.53	0.504	1.945	-2.968	-1.443	0.26	0.508	-0.078	0.007	-0.125	1.566	-0.751	-0.887	-0.437	0.027	-0.221	0.373	-0.22	-0.623	0.024	-0.838	2.635	1.403	-1.024	2.142	0.112	0.142	-0.009	-0.119	0.481	0.034	0.44	0.116	0.209	-0.403	0.201	-0.229	0.081	0.041	0.464	-0.132	0.284	0.343	-0.355	0.135	1.123	1.35	3.517	0.21	0.491	-0.192	0.304	1.069	0.18	-0.369	-0.323	0.105	-0.01	0.653	0.173	-0.183	0.177	-1.256	0.123	-1.271	0.054	0.069	0.043	0.124	-1.108	-0.422	0.051	0.008	0.039	-0.328	-0.077	0.697	-0.003	1.6	0.275	0.125	0.763	1.221	-0.046	0.153	-0.242	0.415	-0.111	0.465	0.041	-0.058	0.323	0.946	-2.925	-0.381	0.075	-0.036	0.047	1.49	0.215	0.226	2.892	-0.625	1.039	-0.105	-0.286	0.085	1.052	0.474	-0.275	0.23	0.005	-0.028	0.024	0.5	-0.395	-0.435	-0.026	-0.343	0.415	-1.257	-0.334	-0.097	-0.153	-2.044	-0.317	-1.834	0.04	-6.189	-0.264	-0.484	1.123	-0.816	-5.562	0.121	0.068	0.578	0.036	-0.041	0.044	0.602	-0.424	0.874	0.108	0.513	0.625	0.265
X44878	X57450	-0.308	0.168	-0.119	0.912	-1.247	-0.163	0.223	-1.032	0.014	1.247	-0.274	0.336	0.042	-0.387	0.567	-0.445	-0.056	-0.321	-1.193	0.201	0.277	-0.028	0.089	-0.464	0.083	-0.431	-1.691	0.109	1.187	0.029	0.187	0.132	-0.389	0.095	0.072	0.339	-1.982	-0.62	0.203	0.167	-0.073	-0.04	-0.003	-0.035	-0.058	0.313	-0.01	-0.215	0.156	-0.553	-0.136	-0.979	-0.046	-0.344	-0.501	-0.717	0.875	-1.417	-0.086	0.022	-0.19	0.005	0.075	-0.514	0.369	-0.162	-1.026	0.49	0.289	-0.112	1.589	-0.039	-0.347	0.837	2.37	-0.061	-1.612	-0.572	-0.131	0.888	0.246	-1.984	0.358	0.459	-0.021	0.236	0.028	1.111	-0.23	-0.022	-0.232	-0.056	0.02	-0.649	-0.147	-0.78	0.018	-0.01	0.641	1.584	0.497	-0.422	-0.223	0.077	0.008	0.511	0.308	0.005	-0.401	0.092	0.064	0.076	0.109	0.728	0.334	-0.451	0.326	-0.516	-0.064	-0.18	-0.218	0.157	-0.45	1.084	1.733	-0.106	0.211	0.203	-0.174	-0.645	-0.605	-0.008	0.233	0.578	-0.136	-0.51	0.046	0.079	0.212	-0.016	1.08	0.961	0.115	-0.135	0.084	0.412	-0.381	-0.478	-0.147	-0.334	-0.822	0.83	0.059	-0.32	-0.407	-0.11	0.151	1.199	-0.58	1.065	-0.288	0.284	1.061	0.423	0.001	0.425	-0.385	0.072	0.085	0.036	0.297	0.027	-0.753	-0.129	-0.159	0.737	-0.107	0.249	0.633	-0.412	-0.146	0.919	0.404	0.595	-0.055	-1.217	0.177	0.234	-3.08	0.402	0.213	0.228	0.4	0.471	1.0	-0.337	0.029	0.104	-0.103	0.044	-0.515	-0.04	1.127	-0.097	-0.006	-0.297	0.039	-0.007	-0.017	0.273	-0.168	1.086	-0.601	0.044	-0.196	-0.115	-2.422	-0.966	-0.024	-0.307	0.506	-0.549	-0.103	0.266	-1.755	0.009	-0.039	1.088	0.506	1.383	-4.46	-0.766	1.483	1.018	3.487	-0.117	-0.313	3.487	0.345	-0.596	0.49	-1.066	-0.029	-0.076	1.265	-0.394	-0.916	-0.64	-0.015	0.047	-0.835	1.029	-1.136	0.328	0.508	2.065	-0.043	-8.14	-1.196	-0.209	-0.17	0.401	-4.633	0.164	-0.028	-0.03	0.046	0.212	-0.533	0.464	-1.201	0.134	-0.03	0.689	0.629	-0.343	0.046	-0.215	-0.205	-1.168	-0.876	3.098	-0.95	0.711	0.09	-0.049	2.063	0.235	-0.036	0.173	0.168	-0.041	-0.255	-0.823	1.136	0.192	0.511	0.32	-1.818	0.053	0.042	2.1	0.313	0.986	-0.275	0.062	2.311	0.155	-0.641	-1.346	0.754	0.984	-1.539	0.264	-0.44	4.174	0.951	-1.343	0.52	-0.418	-2.35	-0.073	-0.165	0.042	1.573	-1.367	-0.455	-2.985	0.312	-0.039	-0.382	-0.898	1.88	-1.913	-0.44	1.63	-1.322	-1.818	0.101	-0.26	-0.12	0.22	-0.582	0.429	0.665	-0.922	0.1	0.004	1.299	-0.491	-0.067	-0.228	0.289	-0.774	-1.955	0.851	-1.115	-0.148	-0.49	-1.275	4.789	1.802	-1.507	-1.376	0.158	1.55	-0.275	0.554	0.028	0.299	-0.44	0.018	-0.241	-0.125	-0.225	1.465	0.091	-0.171	0.165	1.699	0.443
X44878	X34409	0.683	0.164	-0.327	0.043	0.573	0.859	-0.037	1.172	-0.136	0.936	-0.144	1.391	0.054	0.145	0.435	-0.33	0.018	-0.23	-0.27	0.003	0.813	0.045	0.348	-0.311	-0.209	0.324	-0.341	0.429	0.222	-0.176	0.175	0.129	1.163	0.085	-0.514	-0.443	-1.193	0.386	0.364	-0.2	-0.051	-0.016	0.243	0.039	0.364	0.641	-0.24	-0.3	0.315	-0.909	0.548	0.664	-0.029	1.248	-0.347	0.632	4.243	-1.793	0.008	-0.004	-0.013	0.056	-0.398	0.323	0.92	-0.03	1.432	2.223	0.289	0.361	0.085	0.005	0.236	0.075	0.114	0.34	0.421	-0.659	-0.288	0.627	-0.667	-2.135	0.83	1.981	0.004	0.028	0.061	-0.042	0.19	0.048	0.106	0.075	0.213	-0.616	0.381	-0.114	0.131	0.03	1.055	0.05	0.41	-0.632	-0.035	0.041	-0.07	0.482	0.357	-0.021	-0.321	0.398	0.453	-0.565	0.212	0.499	0.313	-0.483	-0.752	-0.273	-0.304	0.135	-0.603	0.084	4.79	2.149	-0.402	-0.196	-0.322	0.308	0.371	-2.134	-1.469	0.031	0.112	0.12	-0.096	0.592	0.104	-0.02	0.449	0.02	0.355	1.416	0.775	0.12	0.103	1.865	-0.85	0.467	0.243	-0.153	-0.264	-1.641	0.065	0.006	-0.507	0.558	0.724	1.012	0.291	0.644	-0.668	0.517	2.054	-0.023	0.008	0.072	-0.108	-0.043	0.079	0.757	-0.149	0.111	-0.314	1.084	-0.258	1.191	-0.815	0.343	0.84	-1.825	-0.11	0.728	0.752	1.388	-0.268	-0.649	0.253	0.286	-1.726	0.34	-3.238	0.445	1.664	1.635	-0.171	-0.91	-0.053	-0.051	-0.349	0.276	-0.837	-0.092	0.964	0.124	0.007	-1.083	0.196	0.052	-0.104	0.427	0.228	-0.189	-0.039	0.269	0.451	-0.18	0.424	1.053	-0.079	-0.292	1.287	-2.348	0.204	0.438	-1.594	0.241	-0.261	-0.411	0.421	0.059	0.866	-0.637	4.793	0.286	-8.573	0.22	1.24	-11.733	0.872	-0.068	1.432	-0.034	0.026	0.003	-0.628	-0.683	-1.868	-0.064	0.03	-0.777	-0.429	0.021	0.245	0.009	1.046	-1.35	-3.166	-6.037	0.831	-0.366	-0.052	-0.121	-3.507	0.751	0.034	-0.623	0.073	0.027	-0.118	0.132	-0.549	0.469	0.029	0.113	0.051	-0.062	0.103	-0.04	0.087	0.696	0.793	3.021	-0.265	0.255	-0.74	0.609	1.48	0.182	-0.316	-0.046	0.328	0.242	0.586	-0.222	0.676	-0.025	-0.159	0.182	-1.287	0.04	0.156	1.456	-0.559	-0.943	2.688	0.042	-0.116	0.039	-0.402	-0.735	0.268	0.368	0.557	0.251	0.803	0.145	1.96	0.41	0.032	0.137	0.616	-0.08	0.086	0.018	0.126	0.519	0.994	-1.606	-0.225	0.021	0.282	0.228	0.459	-0.006	0.185	2.314	-0.461	-1.66	1.193	0.423	0.238	0.506	0.292	0.317	0.188	1.707	0.083	-0.008	-0.58	-0.089	-0.383	0.016	-0.246	-0.244	-1.809	0.307	-1.066	-0.063	-3.296	0.288	0.741	3.895	-13.834	1.283	0.512	1.453	0.408	1.208	-0.132	0.25	0.832	0.078	-0.086	-0.124	-1.21	0.28	-0.742	-0.067	-0.701	-0.16	0.23
X44878	X15730	-0.303	0.136	-1.278	0.986	2.394	1.12	0.128	0.285	0.444	-0.189	-0.53	0.419	0.125	-0.008	-0.734	0.1	0.128	-0.658	1.345	0.29	0.742	0.073	0.56	0.292	0.245	0.1	-1.771	0.49	4.467	0.095	0.183	-0.001	-0.149	0.208	1.317	-0.071	0.397	0.612	0.14	-0.092	0.127	-0.086	0.163	0.143	-0.069	0.263	0.284	-0.256	0.35	0.648	-0.286	-2.147	0.111	2.391	0.675	0.083	0.371	0.604	0.13	0.132	-0.37	0.105	-0.207	0.299	0.116	0.125	0.104	1.305	0.128	0.364	0.429	0.141	0.199	0.207	-0.024	-0.044	-7.513	1.269	-0.725	0.687	-0.651	0.971	0.506	-1.861	0.135	0.166	0.073	1.802	0.659	0.028	-0.058	-0.701	0.113	0.329	-1.001	0.671	0.111	0.106	-0.236	4.197	-0.341	-1.405	0.169	0.116	0.134	0.6	-0.025	0.067	0.058	-1.026	0.09	0.713	0.005	2.755	0.247	0.542	-1.473	-3.355	-0.281	0.018	-1.99	-0.258	0.142	0.514	-1.518	0.202	-0.227	0.327	0.02	-1.617	1.404	0.127	0.104	0.63	0.162	0.553	0.731	-0.304	0.18	-0.191	0.112	-0.816	1.091	0.079	0.122	-2.285	1.202	0.047	0.525	0.037	-0.033	-0.252	0.156	-0.444	0.363	-1.164	-1.128	-0.158	0.121	0.001	1.832	0.093	1.519	0.141	0.582	-0.348	-0.797	0.07	-0.332	1.131	0.163	0.144	0.492	0.088	0.081	0.271	-1.959	-2.618	0.152	0.614	0.21	0.914	0.328	1.594	0.198	0.016	0.174	0.017	2.793	0.603	-2.873	0.406	-0.948	-1.065	0.478	0.463	0.071	-0.228	0.178	0.169	-0.149	0.151	0.686	0.528	0.126	0.03	0.008	0.003	-0.138	0.298	-2.491	0.056	0.415	0.089	0.522	0.226	0.274	-3.446	0.653	0.048	1.477	1.612	-0.126	0.75	-1.329	0.173	0.042	0.969	-0.633	-0.23	-4.716	0.187	-0.249	0.132	-0.306	-0.026	0.425	0.529	1.088	0.005	1.166	0.721	-0.008	0.119	-1.718	0.054	0.859	0.132	0.127	-2.264	0.131	0.92	-0.418	0.314	-1.177	1.756	2.793	-0.384	1.201	0.181	0.214	0.585	2.793	0.137	0.127	0.812	0.153	0.166	0.245	-0.489	-1.122	-0.269	0.061	-1.445	0.119	0.096	0.103	0.121	0.163	0.58	0.107	2.522	-0.294	0.649	-0.838	0.386	-0.219	0.231	-0.404	0.625	0.022	0.171	0.55	0.687	1.363	0.134	0.176	-0.011	0.527	0.132	0.216	-0.619	-0.288	0.223	1.027	0.017	0.005	0.129	-0.578	0.896	0.686	-0.287	0.432	0.257	0.877	0.144	0.466	-0.173	-0.204	0.118	0.13	-0.047	0.507	0.062	1.368	0.357	0.969	-2.203	-0.526	0.168	0.925	0.383	-0.001	-0.016	-0.053	1.413	-0.637	1.929	0.397	-0.244	0.107	0.423	0.461	0.71	-0.077	-0.848	-0.825	0.137	3.199	-0.089	0.053	0.112	0.016	1.705	0.922	0.176	0.421	-0.116	0.42	-1.195	6.03	2.198	0.831	0.395	0.034	0.242	0.165	-0.909	-0.2	0.357	0.726	0.093	-0.203	-0.269	-0.723	-0.645	-0.079	-0.138	-1.175	-0.693	-0.412
X44878	X1437	1.367	0.224	1.004	-0.39	-0.842	-1.14	-0.099	1.099	-0.422	-2.365	-0.703	0.333	-0.063	1.647	0.743	2.366	0.102	-0.325	0.826	-0.4	-0.138	0.035	-0.256	-0.772	-0.041	-1.174	0.522	-0.385	-0.999	0.247	0.447	0.165	6.708	0.357	0.475	1.846	0.92	-0.61	0.021	0.154	-0.137	0.015	-0.121	0.129	-0.315	-0.123	-0.25	0.052	-0.206	-0.883	0.059	-0.63	-0.056	7.434	-4.854	0.484	-0.063	5.564	0.036	-0.038	-0.179	0.055	0.312	0.512	0.423	-0.144	-4.45	1.011	0.601	-0.345	-0.388	0.168	-0.565	-0.388	0.616	0.234	-4.684	2.081	0.512	-0.953	-4.021	-1.177	-0.334	3.559	-0.046	0.025	-0.058	-0.937	-0.664	0.113	0.488	-0.515	-0.086	1.023	0.503	0.972	-0.089	-0.018	-0.419	-0.273	-0.79	-1.064	-0.045	-0.04	-0.148	-0.773	-0.837	0.04	-0.512	0.686	-0.056	0.248	-1.597	-0.593	0.311	-0.416	-0.774	0.275	0.34	0.134	3.243	0.052	0.009	-5.215	-0.181	-0.121	0.171	0.194	-0.659	-0.937	-0.048	0.015	0.221	0.089	-0.197	-0.626	0.092	0.418	-0.298	-0.004	0.688	0.93	0.157	-0.19	0.017	0.205	-0.503	-0.682	-1.069	0.045	1.868	5.12	0.072	0.72	-0.201	0.192	0.448	-0.058	-0.509	0.165	0.293	0.076	0.339	0.495	-1.193	0.219	-0.237	0.282	0.391	0.65	-0.135	0.032	-0.683	0.026	-0.058	0.387	1.07	0.038	0.626	-1.294	-0.174	0.69	0.197	0.841	0.013	2.036	0.389	0.222	-0.785	-0.482	-0.221	0.142	0.599	0.782	0.55	-0.354	-0.454	-0.856	-0.169	0.429	-0.309	-0.074	-1.701	1.125	-0.008	-0.296	0.174	1.251	-0.459	0.34	-0.733	1.09	2.768	0.319	0.304	-0.172	-0.466	0.281	-0.185	1.009	1.683	-0.85	-0.019	0.156	0.137	-0.045	-0.082	0.34	0.074	-0.48	-0.436	0.05	0.378	-0.057	-3.728	0.121	0.298	-1.59	0.246	-0.076	-0.575	-0.121	-0.002	0.015	-0.765	-0.025	-0.547	0.229	0.001	0.338	-0.168	0.163	0.164	-0.072	0.03	-0.82	-1.452	-2.102	1.306	-0.143	0.108	0.043	-2.483	0.383	-0.007	-0.488	0.037	0.156	-0.255	0.095	-0.066	0.328	-0.032	-0.219	0.033	0.103	-0.145	-0.013	0.011	0.201	0.122	1.254	-0.024	-0.008	-0.37	-0.048	0.195	0.075	-0.201	-0.083	-0.102	0.126	0.285	-0.337	-0.25	-0.064	0.322	0.058	-0.39	0.019	0.211	0.154	-0.344	-0.768	-0.412	0.01	-0.182	-0.011	-0.185	-0.395	0.041	0.164	-0.63	-0.004	-0.152	-0.414	0.411	-0.753	-0.059	0.081	0.083	-0.02	-0.049	0.012	1.533	-0.602	0.739	-0.568	-0.071	0.085	0.129	0.141	0.108	-0.844	0.079	1.016	-0.581	2.049	0.127	0.199	-0.152	0.764	0.084	0.02	0.038	-0.853	0.189	-0.039	-0.825	-0.151	-0.193	-0.004	-0.126	-0.101	-0.481	0.093	-0.461	0.073	-0.589	-1.227	-0.435	0.657	-2.392	0.243	-0.404	0.616	0.102	0.475	-0.093	-0.199	0.368	-0.021	-0.059	0.042	-0.505	-0.757	-0.372	-0.031	-0.418	0.453	-0.163
X44878	X41888	2.015	0.174	-1.357	1.274	0.415	-0.681	-0.075	0.102	-0.718	0.197	-0.046	-0.065	-0.097	0.832	0.269	-1.281	-0.12	-0.228	-0.524	0.012	1.204	0.007	0.663	-0.07	-0.022	-0.847	-0.11	-0.102	-0.425	0.104	-0.128	0.205	0.8	-0.272	-0.7	-0.221	-1.232	-0.236	-0.342	0.06	0.01	-0.005	0.166	-0.379	-0.178	0.389	-0.218	-0.247	-0.037	0.25	-1.983	-2.498	-0.038	1.357	0.111	-0.113	-1.026	-4.496	0.03	0.027	-0.109	0.054	-1.09	0.149	-0.033	0.075	3.223	0.829	0.038	-1.148	-0.231	-0.122	1.031	0.018	1.663	-0.203	-0.45	-0.44	1.239	-0.402	-0.506	-0.74	-0.403	0.168	-0.007	0.16	0.064	-2.046	-0.153	0.052	-0.4	-0.232	0.255	0.589	-0.245	0.335	0.098	0.026	-0.388	2.591	0.023	0.606	0.035	0.032	0.144	0.115	-0.106	0.007	-0.799	0.502	0.067	0.482	-0.262	-1.616	0.091	0.418	-0.587	-0.067	-0.096	0.327	-0.143	0.067	-0.401	-0.909	1.586	-0.016	0.2	-0.096	-0.268	1.234	-0.48	0.034	0.043	0.543	-0.184	0.12	0.085	-0.14	0.054	0.037	0.288	-0.142	-0.047	0.317	0.166	0.833	-0.053	0.691	-2.031	-0.297	0.318	-1.326	0.064	-0.081	0.287	-0.563	0.14	0.153	0.739	2.037	0.964	-0.131	-0.464	0.265	-0.002	-0.03	0.036	-0.032	0.564	1.394	0.128	0.096	0.41	0.404	-0.126	-0.443	1.806	-0.676	0.704	3.519	-0.262	0.641	-0.073	1.015	0.07	0.184	-0.0	0.398	-2.645	-0.549	-0.42	0.149	0.099	-0.223	-0.043	-0.192	0.045	-0.126	-0.153	0.076	-0.082	0.126	-0.726	0.264	0.019	0.104	0.192	-0.187	0.048	0.227	-1.264	-0.081	0.22	0.573	-0.065	-0.033	0.344	0.249	-0.217	0.307	1.854	-4.659	0.137	-0.744	-0.244	0.131	-0.086	0.048	0.179	0.329	-2.017	-0.14	-1.13	0.17	-2.919	0.168	1.116	-1.944	-3.202	-0.092	-1.391	0.24	0.038	0.0	0.393	0.008	1.042	0.127	0.019	-0.517	-0.94	-1.033	1.47	0.354	0.361	-0.901	-1.318	-2.188	1.487	-0.086	0.0	0.001	3.727	-0.048	0.029	-0.13	0.156	-0.101	0.136	-0.086	0.339	-0.121	0.051	-0.402	0.064	0.355	0.201	-0.098	-0.005	-0.002	0.369	3.323	-0.08	0.258	0.316	1.03	0.786	0.042	0.409	0.538	0.184	0.033	0.035	0.333	-0.405	-0.396	-1.392	-0.024	-2.057	0.019	0.233	-0.087	0.04	-0.034	-8.341	-0.116	0.328	0.051	0.151	0.466	0.821	-0.53	0.186	0.283	1.515	1.709	0.428	-0.01	0.143	-0.115	-0.633	0.015	0.595	-0.007	-0.586	0.24	0.499	0.243	-0.386	-0.044	0.843	0.434	0.456	0.513	0.058	1.769	0.527	0.908	-0.58	0.421	0.6	-0.126	-0.188	0.548	-0.357	-1.038	-1.011	-0.005	1.522	0.01	0.208	0.097	0.078	0.185	0.777	0.927	-1.256	0.116	-0.72	-1.437	-0.658	7.956	3.727	-0.424	0.499	0.35	0.286	3.956	0.029	-0.047	0.444	0.056	-0.017	0.024	0.549	-0.022	-0.458	-0.198	1.633	-0.122	-0.005
X44878	X37058	0.053	0.103	0.669	0.642	2.513	0.53	0.151	1.554	-0.048	0.733	0.306	0.87	0.098	-0.087	0.607	-0.204	0.127	0.667	0.013	0.224	-0.426	0.068	0.497	0.207	-0.001	0.092	1.112	-0.309	2.139	-0.059	0.069	0.548	-0.291	-0.351	-0.058	0.357	1.151	-1.612	0.255	0.114	0.121	-0.016	0.166	0.036	0.462	0.973	0.464	0.257	0.893	0.328	-0.441	1.35	0.138	2.88	2.331	-0.538	0.52	2.677	0.137	-0.085	0.138	0.052	0.02	-0.233	0.949	0.115	2.766	1.353	-0.029	-2.002	-0.497	0.109	-0.009	0.536	1.132	0.041	0.471	-0.381	0.93	1.084	0.021	0.042	1.089	-0.294	0.119	0.086	0.113	-0.203	0.167	0.108	0.535	-0.527	0.278	1.103	1.599	0.158	0.161	0.043	0.091	-0.904	0.411	0.555	0.218	0.13	0.218	0.049	-0.064	0.106	0.203	0.338	-0.21	-0.749	-0.001	0.214	0.287	-0.133	0.74	0.585	0.038	0.314	0.645	0.091	1.189	2.607	-0.437	0.132	0.428	0.44	0.581	-0.259	-4.179	0.096	-0.143	-0.191	-0.007	0.545	-0.075	0.503	0.121	0.07	0.341	0.825	0.677	0.572	0.346	0.831	-0.169	0.605	-0.5	-0.347	-0.368	0.004	0.133	0.111	-0.152	0.141	0.016	0.917	0.684	0.081	1.398	0.355	1.626	-0.394	0.456	0.361	-0.288	-0.01	0.399	1.321	0.18	0.102	1.503	0.848	0.154	-0.359	0.11	0.29	0.758	2.869	0.182	0.086	0.482	1.248	0.013	-0.117	0.075	0.052	-2.372	0.284	0.689	0.368	-0.114	0.684	0.347	0.022	0.01	0.089	0.146	-0.224	0.471	0.11	1.417	0.267	0.075	-0.009	0.277	0.528	0.39	0.125	1.583	0.303	0.067	0.098	0.132	0.047	-2.586	0.527	-0.894	0.349	1.108	4.474	0.151	0.913	-2.173	-0.149	0.719	0.597	0.109	-0.886	0.893	0.071	0.101	0.09	-16.307	0.359	1.617	-4.435	-0.154	0.366	0.752	0.228	0.106	0.017	0.453	-0.921	0.585	0.218	0.105	0.543	0.454	0.565	0.441	0.225	-0.303	1.076	-0.17	-0.996	-0.584	-3.342	0.443	0.411	-6.415	0.077	0.073	-0.923	0.152	0.056	0.046	0.377	-0.326	0.078	0.132	-0.42	0.005	-0.171	-0.145	-0.156	0.328	0.678	-0.215	1.616	-0.044	-0.054	-0.479	0.541	1.606	-0.006	-0.238	-0.173	0.042	0.13	0.376	-0.627	0.368	0.374	-0.073	0.15	0.311	0.116	0.12	-1.038	0.061	-1.069	-2.979	-0.471	0.025	0.088	0.348	-1.21	0.107	0.642	0.797	0.26	1.127	-0.89	0.17	-0.427	0.106	0.186	-0.234	-0.233	0.307	0.111	0.871	0.297	0.991	-1.208	0.044	0.138	0.67	0.813	1.118	-0.696	-0.193	1.56	-0.689	-0.165	0.77	0.446	0.515	0.852	0.296	0.596	0.42	0.268	-0.18	0.112	-0.183	-0.428	0.543	0.109	0.18	1.261	1.153	-0.285	0.379	0.145	-2.113	-0.749	-0.16	-1.202	-12.856	-0.098	0.184	1.31	-0.465	3.178	0.212	0.077	0.859	0.068	0.048	0.061	-0.154	-1.132	-0.244	0.114	0.517	0.044	-0.979
X44878	X1519	1.367	0.079	-1.338	0.306	1.337	3.963	0.154	0.946	-0.269	0.263	0.257	0.955	-0.314	-0.235	0.164	0.139	0.1	-0.288	0.804	0.239	0.188	0.08	0.306	0.258	-1.032	-0.031	-1.558	0.769	2.907	0.153	-2.486	-0.062	-1.148	-0.112	1.126	-0.365	0.569	-0.872	0.094	0.153	0.088	-0.057	0.102	0.102	-0.503	0.038	0.248	-0.069	0.628	0.222	0.662	-0.64	0.111	0.455	1.454	0.336	-1.54	-0.418	0.11	0.057	-0.085	-0.031	0.369	-0.569	0.07	-0.05	0.779	3.464	-0.171	0.361	-0.269	0.109	0.069	0.184	0.509	0.126	-3.515	-1.677	0.865	-0.418	0.516	-0.936	0.49	-1.503	0.077	0.009	0.004	-0.916	-0.114	0.173	-0.697	-0.393	-0.18	0.077	0.902	0.624	0.482	-0.224	0.21	1.113	0.488	0.917	0.228	0.05	0.159	-0.431	0.264	0.076	-0.326	-0.647	0.264	-1.09	-0.027	2.657	-0.166	-0.48	1.256	0.36	-0.006	0.41	-1.606	0.137	-0.139	1.761	-0.296	-0.028	0.57	0.13	0.156	1.798	0.727	0.075	0.067	-0.207	-0.161	-0.064	-0.065	0.576	-0.532	0.028	0.614	-1.02	0.198	-0.246	0.327	0.511	0.701	0.519	0.401	-0.354	-0.732	0.398	0.124	-0.196	-0.164	-0.309	0.422	-0.631	1.079	0.709	0.747	0.026	0.799	0.798	-0.001	0.192	-0.585	0.219	0.017	0.043	-0.333	0.095	0.012	0.586	-0.288	-1.588	-5.984	0.042	0.658	1.673	0.055	0.589	-0.166	1.214	0.075	-0.411	0.572	-0.055	2.427	0.519	0.938	-0.032	-1.72	0.513	-0.091	0.701	0.056	-0.095	0.019	0.317	-0.121	0.086	0.758	-0.111	0.07	0.195	0.444	-0.015	0.354	0.613	-0.497	1.028	1.107	0.355	-0.089	-0.159	1.357	-0.24	-0.551	-0.149	0.819	5.995	0.098	0.422	1.276	-0.104	0.403	0.829	-0.662	0.532	0.135	-0.124	0.752	-0.325	-2.918	-1.308	1.202	1.992	0.93	0.052	0.091	2.56	0.033	-0.124	-1.236	0.025	0.433	0.563	0.059	-1.973	0.86	0.787	-0.854	0.276	-0.078	0.615	-1.303	-2.126	1.027	0.205	-0.082	0.079	1.878	-0.043	0.032	-1.015	0.142	0.221	0.29	0.377	-0.907	-0.086	0.106	-0.104	0.017	0.146	-0.07	-0.133	-0.029	0.999	0.905	-2.62	-0.134	0.053	-0.135	-0.478	-0.71	0.154	-0.612	0.417	-0.314	0.134	-0.084	-0.468	0.482	-0.394	0.369	-0.213	0.908	0.077	-0.127	-2.689	-0.314	-0.466	1.872	0.077	0.211	0.088	-0.008	0.123	-0.007	0.224	1.045	0.137	1.045	-1.37	1.1	1.682	0.042	0.237	0.007	-0.025	0.14	0.062	1.17	-0.983	0.519	-1.578	-0.21	0.189	0.471	0.579	0.346	0.323	-0.306	1.209	-0.617	-5.213	0.028	0.788	-0.391	0.665	-0.272	0.705	-1.05	-0.683	0.292	0.096	-1.181	0.34	-0.159	-0.143	0.154	-0.001	1.568	-0.195	0.101	-0.082	0.934	-0.688	2.049	-0.013	-5.432	-2.535	-0.423	-1.068	-0.106	0.262	0.21	0.244	0.513	0.014	-0.026	0.131	0.243	-1.218	-1.004	0.163	1.121	0.968	0.017
X44878	X46960	-0.306	0.064	0.648	0.679	-2.494	0.918	0.287	-0.851	0.417	1.597	-0.109	0.279	0.132	-0.376	0.246	0.388	0.242	0.236	-1.026	0.32	0.993	0.043	0.247	0.27	-0.024	0.554	0.969	0.353	0.698	-0.131	0.249	-0.064	0.778	0.28	-0.269	1.195	0.577	0.925	0.288	-0.056	0.237	0.032	0.211	0.188	0.463	-0.086	-1.597	0.212	0.047	0.152	-0.5	0.204	0.195	-0.094	-0.149	-0.314	2.952	0.613	0.229	0.235	0.407	0.074	0.955	0.706	0.486	0.263	0.824	2.304	0.238	0.026	0.918	0.153	0.878	0.289	2.522	0.021	-1.663	1.865	-0.127	-1.485	-0.671	-0.152	0.03	-2.006	0.235	0.025	0.205	-0.215	-0.597	0.09	-0.554	0.311	-0.015	0.497	0.113	0.406	0.486	0.13	-0.738	-3.407	0.446	0.742	0.271	0.206	0.259	0.768	0.178	0.214	0.393	-0.311	0.753	0.078	0.198	0.609	0.114	0.651	0.209	-0.153	0.149	-0.338	0.538	0.281	1.33	2.597	0.413	-0.72	-1.291	-0.178	-0.33	-1.647	1.641	0.231	0.098	0.368	0.296	0.162	0.135	-1.292	0.096	0.102	0.218	0.654	0.766	1.578	0.328	-0.19	0.171	0.084	0.076	-0.516	0.417	0.101	0.241	0.274	-0.145	-0.006	0.24	0.471	-0.179	1.138	1.97	0.172	2.111	0.189	0.399	0.523	-0.125	0.183	0.005	0.431	0.068	0.243	-0.219	0.375	0.394	1.163	0.477	0.461	-0.363	2.703	-0.284	-0.069	0.765	0.906	-0.041	-0.765	0.545	0.328	2.637	0.489	0.082	-0.575	0.708	1.407	1.033	-0.473	0.324	0.409	0.368	0.49	0.464	0.229	-0.547	0.066	-0.151	0.664	-0.33	-0.067	0.62	-0.186	0.575	0.882	1.293	0.348	0.343	0.252	2.208	0.357	0.47	0.329	1.775	2.145	0.257	0.418	-0.416	0.356	-1.749	0.574	0.171	1.112	3.267	0.51	-0.993	0.298	1.704	-0.05	-0.04	1.505	-1.282	-0.173	0.567	0.847	0.231	0.232	-1.7	0.263	0.579	-0.676	0.229	0.995	0.176	0.348	0.486	0.174	-0.081	1.532	2.743	-0.938	0.359	0.285	0.408	0.021	0.35	0.642	0.219	0.361	0.167	-0.185	0.3	0.381	-0.548	-0.456	0.243	0.206	0.313	-0.014	0.386	0.07	0.046	0.746	-0.067	0.281	0.23	0.207	0.411	-0.979	1.628	0.282	-0.076	0.128	0.17	-0.362	0.414	-0.172	0.866	0.165	0.901	0.333	0.268	0.056	0.209	-1.914	0.327	0.607	-2.43	-14.782	0.695	0.207	-0.12	0.217	0.623	0.547	1.08	0.162	0.136	0.618	0.06	0.234	0.281	0.316	-0.423	0.152	-0.139	0.171	1.037	0.286	0.647	-2.576	-0.301	0.345	0.938	0.46	1.117	-0.173	0.027	1.452	-0.945	0.736	0.917	0.657	0.518	-0.161	0.137	0.305	0.6	0.615	-0.615	0.206	1.066	-0.221	0.315	-0.385	0.282	1.303	0.031	-0.33	0.391	0.177	0.069	-0.232	0.42	0.394	-0.347	0.645	0.133	1.149	0.012	1.884	0.2	-0.284	0.129	0.14	0.29	0.152	0.703	0.703	0.369	0.199	-0.553	1.617	0.332
X44878	X15336	-1.995	0.083	0.299	1.084	-0.295	-0.392	0.076	0.271	0.308	0.349	0.086	0.166	0.113	0.031	0.056	0.0	0.11	-0.004	0.156	0.109	-0.134	-0.083	-0.148	0.263	0.134	0.214	0.561	-0.165	-0.715	0.193	-2.687	0.24	-2.393	0.112	0.621	-0.118	-4.348	-0.006	0.208	0.283	0.122	0.094	0.01	0.205	1.097	0.002	-0.267	-0.074	0.569	-0.591	-0.182	-0.904	0.063	-0.344	0.751	0.924	-0.924	-0.736	0.139	0.115	-0.019	0.136	-0.615	0.541	0.284	0.212	1.251	3.102	0.176	0.152	0.612	0.112	-0.376	-0.132	-0.566	0.235	0.821	-1.511	0.114	-0.565	0.686	-0.658	-0.267	-1.345	-0.055	0.167	0.073	2.957	-0.2	-0.291	0.123	-0.181	-0.047	0.542	0.533	-0.529	-0.034	0.036	-0.913	0.218	0.152	-0.427	-0.582	0.026	0.062	2.118	0.37	0.111	0.728	0.489	-0.026	0.88	0.266	-0.715	-1.057	-0.049	-0.265	0.529	0.021	0.252	-0.379	0.244	-0.73	0.827	-0.414	-0.097	0.417	-0.222	0.236	0.48	1.07	-0.079	0.043	0.607	-0.108	-0.083	-1.938	0.276	-0.105	0.113	0.446	0.435	0.008	0.526	0.036	0.423	0.075	0.369	0.018	0.419	-0.261	-0.8	0.132	-0.02	0.057	1.336	-0.365	-0.625	-1.395	-0.903	0.471	0.067	0.298	-0.709	0.151	0.267	0.371	0.253	0.089	0.375	-0.034	0.138	0.069	0.197	0.187	0.238	-2.794	0.263	-0.647	-0.632	-0.058	0.201	0.136	0.294	0.159	-0.118	0.178	0.224	0.059	-1.712	0.849	0.121	0.183	0.557	1.079	-0.13	0.142	0.255	-0.017	-1.772	-0.173	0.114	1.262	0.454	0.08	0.448	0.251	-0.505	0.768	-0.943	-0.199	-1.842	0.142	0.213	-0.575	0.127	0.503	-0.068	0.191	0.11	1.121	-0.236	0.076	0.255	0.421	0.053	0.513	0.757	0.316	-0.996	-2.919	-1.864	3.229	-0.049	2.042	-1.585	1.07	2.042	-0.293	0.161	-0.812	1.255	0.062	0.105	-0.29	0.184	0.677	0.387	0.075	1.139	0.02	0.456	0.178	0.28	2.604	1.32	2.042	1.01	0.155	0.031	0.148	-0.011	2.042	0.094	0.084	0.643	0.161	0.314	-0.304	0.268	-0.161	-0.092	0.136	-0.094	-0.055	0.231	0.145	-0.083	0.113	0.506	0.433	0.228	-0.449	0.234	0.206	-0.769	0.887	0.138	-0.241	-0.075	-0.126	-0.061	0.332	-0.152	0.083	0.149	1.835	0.124	1.02	0.098	0.157	1.339	0.269	-1.476	0.473	0.117	1.452	-0.005	-0.026	-0.101	0.163	0.424	0.227	0.156	-2.373	0.084	2.743	-0.894	0.088	0.111	0.221	0.053	0.236	-0.372	0.206	0.491	0.425	-0.415	0.003	-0.72	-0.14	0.543	0.798	-0.01	0.227	0.184	3.176	0.248	0.086	-0.226	0.424	-0.348	0.353	0.116	0.25	-0.045	0.166	0.036	1.748	0.619	1.484	-0.004	0.048	0.256	-0.154	-1.04	-0.723	-0.037	0.368	0.722	5.374	-0.843	2.042	0.124	0.089	0.184	-0.418	-1.857	-0.099	-0.053	0.239	0.11	0.097	0.164	1.244	0.628	0.926	-0.12	0.186	0.755	0.354
X44878	X20693	1.226	-0.976	-0.317	0.481	-4.082	-0.013	0.209	-0.84	0.474	-1.151	-0.119	-0.448	0.162	1.354	0.066	1.0	0.166	0.32	-0.184	-0.223	0.704	0.154	0.169	0.225	-0.077	-0.636	-0.572	0.522	1.529	-0.894	0.026	-0.369	-0.385	0.218	0.887	1.025	-4.928	-0.091	0.17	0.292	0.15	0.128	-0.017	0.022	0.206	0.364	-0.674	-0.854	0.503	-0.556	0.729	-2.2	-0.126	0.103	-0.941	0.437	0.126	-2.85	-0.389	0.01	0.081	0.16	-0.111	0.765	-0.552	0.19	-0.127	1.595	-0.106	0.251	1.0	0.168	0.083	1.055	1.816	-0.255	-1.282	-0.167	-0.268	0.339	-0.534	-0.173	0.147	-0.482	0.089	0.102	0.066	-0.521	0.614	0.219	-1.652	-0.433	0.188	0.344	-0.216	0.454	0.837	0.111	-0.547	2.559	-0.596	-0.757	0.11	-0.122	0.236	-0.138	1.197	0.121	-0.24	-4.001	0.862	0.832	-0.556	-0.091	0.37	0.955	0.176	0.175	-0.109	0.158	-0.979	0.277	2.556	1.602	0.829	-0.368	-0.235	-0.952	-0.059	3.893	1.787	0.14	0.131	0.455	-0.168	-0.274	-0.087	0.146	-0.266	0.106	0.454	-0.074	0.078	-0.512	0.176	0.891	-0.945	1.598	0.436	-0.01	-0.54	-1.916	0.181	-0.314	0.41	-0.841	-0.497	-0.983	0.613	1.209	2.124	-0.437	1.084	0.815	-0.001	0.379	0.762	0.157	0.131	0.488	-0.052	0.179	0.113	-0.513	-0.158	1.117	-0.929	0.155	0.567	-3.08	0.002	0.157	0.329	-0.137	0.237	-0.033	0.358	0.302	2.367	0.278	1.063	0.749	0.192	1.108	1.617	-0.597	0.009	0.371	0.21	0.542	-0.083	0.17	0.64	0.017	0.122	0.613	0.231	-0.199	0.489	0.166	-0.657	1.396	0.702	0.436	0.503	0.042	1.172	0.584	0.568	0.438	1.886	-4.564	0.072	0.302	1.377	0.164	0.598	0.742	0.36	-0.81	-0.909	0.421	-5.208	0.022	2.113	0.361	0.692	2.898	1.251	0.024	-1.645	-0.03	0.148	0.041	1.745	0.24	0.792	-0.301	0.137	-0.144	0.927	-0.96	0.232	0.262	-0.545	1.063	2.676	2.085	0.523	0.194	0.321	-0.204	2.617	0.586	0.009	0.735	0.138	0.38	-0.258	0.422	1.076	-0.22	-0.042	0.537	0.268	-0.672	0.448	-0.09	0.39	0.951	0.74	-1.097	-0.049	0.174	-0.268	0.047	-0.935	0.086	1.414	0.467	0.075	-0.014	-0.807	0.345	2.251	-0.276	0.029	0.254	-1.221	0.155	0.023	0.54	0.163	2.373	2.522	0.157	0.561	0.126	0.052	0.185	0.427	0.411	0.093	0.068	0.23	3.358	0.559	-1.063	0.207	-0.499	-1.277	0.003	-0.159	0.107	1.258	0.248	0.717	-2.044	0.261	-0.213	1.278	0.039	1.219	1.323	-0.013	0.432	0.122	0.671	-2.547	-0.723	0.142	-0.631	0.33	0.282	-0.11	-0.13	0.925	0.091	3.852	0.286	-0.181	-0.083	0.22	-0.542	-0.405	0.776	-1.07	0.186	0.343	1.793	2.638	-0.464	1.255	-3.0	-0.501	-1.188	0.286	-0.973	0.039	0.252	-0.043	0.048	0.214	0.088	1.962	-1.205	-0.095	0.137	0.199	1.397	0.433
X44878	X2125	1.244	0.336	0.245	0.978	0.547	0.508	0.035	-0.125	-0.131	2.019	0.055	0.821	-0.017	-0.951	0.606	-0.729	-0.109	-0.758	0.452	0.208	0.136	-0.067	0.101	-0.321	0.168	-0.097	-0.554	0.029	-0.981	0.081	-0.055	-0.097	1.449	-0.024	-0.005	-0.57	-0.523	0.198	0.002	0.105	-0.097	-0.115	0.078	-0.062	-0.729	0.599	-0.536	-0.167	0.55	-0.576	-0.941	-1.354	-0.127	1.986	-0.722	0.597	0.97	-3.294	-0.088	-0.018	-0.229	0.081	-0.534	0.859	0.534	-0.187	1.206	1.853	0.138	-0.937	0.72	-0.064	0.063	-0.117	1.535	-0.005	-0.266	-1.13	-0.559	-1.073	0.436	-3.473	0.883	0.125	-0.07	0.078	-0.074	2.132	0.024	0.155	0.351	0.609	0.32	0.332	-1.082	-0.062	-0.218	-0.028	2.481	1.401	0.028	-0.411	-0.423	-0.03	-0.218	0.206	0.608	-0.079	-0.611	-0.843	0.335	-0.216	-0.427	1.004	0.969	-0.484	-0.457	-0.886	-0.339	-0.297	-1.744	0.118	2.222	0.958	0.473	-0.16	-0.073	0.014	-0.343	-5.512	-1.154	-0.04	-0.051	0.31	-0.267	-0.145	-0.596	-0.354	0.554	-0.087	1.138	2.461	0.737	-0.561	0.231	-0.403	-0.631	-0.848	-0.797	-0.13	-0.791	0.211	-0.016	0.013	-0.347	0.582	1.217	1.252	-1.309	-0.049	0.692	0.294	0.854	-0.235	0.184	-0.151	-0.847	-0.18	0.24	0.945	-0.16	-0.096	-1.493	0.753	-0.212	-0.63	0.618	0.163	-0.171	-1.558	-0.18	0.598	0.528	1.974	-0.672	-0.558	1.016	-0.127	-0.734	0.866	-0.308	0.029	0.369	1.458	1.386	-0.615	-0.069	-0.466	-0.286	-0.351	-0.696	-0.135	1.78	0.046	-0.082	-0.439	-0.279	-0.368	-0.307	0.384	1.292	1.06	-0.981	-0.138	0.044	-0.25	-1.326	0.054	-0.359	-0.532	0.884	2.816	-0.125	-0.177	-2.356	0.084	-0.118	0.676	-0.248	-1.231	-1.296	-0.491	-0.362	0.383	-3.399	-0.037	0.897	-3.162	-1.036	-0.481	-0.183	-0.728	-0.067	-0.079	-1.334	-0.221	-1.014	0.228	-0.082	0.628	0.421	-0.014	0.604	-0.007	0.986	-1.328	-3.157	-5.692	0.908	-0.231	-0.039	0.268	-5.275	1.242	-0.088	-1.68	0.177	0.34	-0.512	0.311	0.121	0.212	-0.114	-0.592	0.095	-0.144	0.053	-0.192	-0.087	-0.302	-0.403	1.918	0.6	0.001	-0.767	-0.163	-0.008	-0.033	-0.075	-0.075	0.119	-0.015	0.728	-0.439	0.055	-0.37	-0.058	-0.041	-0.565	-0.058	0.005	-0.004	-0.362	-1.555	-5.776	0.158	-0.069	-0.069	-0.294	0.911	-0.243	0.588	-1.14	0.223	0.187	-0.408	2.534	-1.752	-0.007	-0.215	-1.218	-0.093	-0.395	0.028	3.217	-0.387	-1.036	-1.193	0.045	-0.175	-0.432	-0.204	0.784	-0.251	0.155	2.347	-0.743	-1.257	0.217	0.494	-0.316	0.903	0.402	0.688	-0.088	1.122	-0.847	-0.104	-0.814	-0.534	-0.015	0.031	-0.125	-0.027	0.014	0.017	-0.904	0.04	-1.866	-0.404	2.02	1.435	-2.877	-0.092	-0.396	0.902	0.594	5.242	-0.193	-0.189	0.676	-0.029	-0.126	-0.086	-1.856	-1.449	-1.048	-0.122	-1.646	0.344	0.024
X44878	X33983	0.643	-0.037	0.851	-0.192	1.573	-0.579	0.156	0.294	-0.5	0.96	0.275	0.26	0.117	0.961	0.631	0.074	0.144	-0.535	0.087	0.284	0.695	0.068	0.178	0.157	-0.194	0.244	-0.843	-0.09	0.119	0.582	0.338	0.482	0.408	0.143	-0.722	0.765	0.761	-0.971	0.07	0.046	0.094	0.09	-0.162	0.266	-0.549	-0.398	0.034	-0.006	1.043	-0.637	0.528	-0.404	0.149	0.657	0.27	0.951	-1.679	2.855	0.141	-0.069	-0.036	0.031	-0.017	0.238	0.747	0.167	2.003	-0.941	-0.094	0.245	0.371	0.05	1.073	-0.101	-0.938	0.383	0.137	0.564	-1.013	-1.174	1.454	-0.404	0.429	-1.675	-0.018	0.023	0.12	0.969	0.497	0.162	0.283	-0.023	-0.141	0.204	1.092	0.587	-0.587	0.005	0.217	2.443	0.509	0.593	0.188	0.141	0.256	0.415	0.894	0.109	-0.035	1.447	0.915	0.436	0.538	-0.87	-0.073	-0.469	0.07	0.357	-0.234	-0.039	-1.792	0.109	-0.553	1.859	0.809	0.079	0.349	0.181	0.479	-3.881	-0.233	0.12	-0.245	-0.099	-0.171	-0.161	0.66	0.466	0.663	-0.057	0.754	0.018	-0.104	-0.284	-0.335	0.311	0.651	0.067	0.282	0.367	-0.243	-2.311	0.165	-0.382	-0.398	0.251	0.341	-0.672	0.371	-0.599	0.184	-0.078	1.223	1.163	0.547	0.606	-0.062	0.276	0.28	0.432	-0.203	0.151	-1.097	-0.586	-0.11	-1.188	-0.025	0.402	1.191	4.298	0.192	0.66	0.374	1.455	0.51	-0.629	0.138	-0.058	2.519	-0.06	0.81	-0.365	-1.31	-0.651	0.92	-0.641	0.337	0.283	0.262	0.508	0.034	0.129	1.526	-0.093	0.125	0.607	-0.301	0.76	-0.139	-0.326	-0.432	0.187	-0.206	0.444	0.492	-0.141	1.517	1.113	-0.569	-0.567	0.987	1.082	0.162	0.33	0.272	0.264	0.094	0.702	-0.551	2.33	3.054	0.703	0.82	0.451	-1.114	-0.09	0.174	-1.308	0.345	-0.434	1.586	1.888	0.105	0.104	1.325	0.234	-1.7	-0.147	0.002	0.589	0.311	-0.336	-0.167	0.113	-0.238	-1.77	2.519	-5.042	1.103	-1.069	0.153	0.015	2.519	0.411	0.083	0.754	-0.1	0.255	0.481	0.413	0.123	-0.023	-0.047	-0.995	0.239	-1.069	-0.341	0.207	0.087	0.464	0.975	-0.973	0.071	-0.734	0.41	0.328	-0.5	0.23	0.685	0.325	0.334	-0.113	-0.202	-0.663	-0.678	-0.112	0.006	-0.161	0.288	-0.272	0.045	-0.498	0.167	0.393	-2.271	0.128	0.945	0.071	-0.157	0.429	0.641	-0.954	0.096	0.253	-1.095	0.559	1.091	1.233	-0.164	0.283	-0.021	0.037	-1.576	0.093	-1.394	-2.038	0.895	-2.718	-0.711	0.318	-0.453	-0.37	1.472	1.193	0.352	0.181	0.352	0.934	0.789	-1.41	0.348	0.226	0.103	1.222	0.429	1.43	0.53	0.046	-1.908	0.143	1.056	-0.069	0.363	2.112	0.565	-0.931	0.11	0.116	-2.339	0.039	4.638	0.181	-3.054	-1.396	0.461	-0.318	0.254	-0.861	-0.005	-0.32	-0.309	0.014	0.148	0.153	0.828	-0.867	0.39	0.18	-1.409	0.652	0.097
X44878	X18494	-3.591	0.19	-0.285	0.861	0.989	1.391	0.134	-0.541	0.272	1.172	-2.188	1.021	0.147	-0.069	0.285	-0.404	0.142	-0.224	-0.673	0.274	-0.715	0.117	0.34	0.024	-0.945	0.401	-0.157	0.229	0.219	0.634	-0.999	0.516	-0.16	0.217	-1.181	-0.168	-0.288	0.511	0.289	0.099	0.098	0.011	0.133	-0.207	0.086	-0.129	0.52	-0.099	1.206	1.637	0.042	0.021	0.097	2.332	-0.62	-0.665	-0.053	1.808	0.167	0.081	0.419	0.072	0.973	-0.149	0.504	0.221	2.462	0.417	0.248	0.254	0.121	0.139	-0.03	1.022	-1.033	0.416	-0.968	1.43	-1.495	-1.091	1.104	0.021	0.594	-1.881	0.113	-0.053	0.148	0.356	0.569	0.205	0.458	0.306	-0.328	-0.112	1.243	-0.56	0.738	-0.049	2.557	1.247	0.443	-0.886	-0.2	0.157	0.276	-0.009	0.001	0.117	-0.147	-1.033	0.784	-0.992	0.298	0.53	0.185	0.527	-0.618	0.374	-0.293	-0.645	-0.576	0.281	-1.908	-0.057	0.333	0.086	0.415	0.302	0.702	-0.478	-0.123	0.11	-0.179	0.471	-0.102	0.141	0.533	0.614	0.233	0.08	0.981	0.354	0.67	-0.282	0.017	-1.555	-0.013	0.638	0.132	-0.428	0.566	-1.045	0.174	0.529	0.396	1.09	0.986	0.92	-1.486	0.108	1.777	0.078	0.451	-0.01	0.47	-0.55	-0.68	0.362	-0.028	-1.034	-0.358	0.094	-0.85	0.096	0.177	-1.985	-0.499	0.373	0.671	1.697	-0.015	-0.231	0.614	1.682	0.417	0.425	-0.069	-0.155	3.125	0.549	1.098	-1.628	-0.126	-0.492	1.133	-0.408	0.022	-0.027	0.099	0.567	0.226	0.165	1.394	0.282	0.122	0.123	0.356	0.076	0.122	0.494	3.427	0.851	0.816	0.279	0.362	-0.143	1.643	1.718	-0.047	0.036	1.08	1.224	0.017	0.341	-0.748	0.079	-0.247	0.935	-0.41	0.609	-1.819	0.517	-3.304	-0.215	1.047	0.345	1.115	1.777	0.675	0.183	1.271	-0.186	0.041	-0.418	-0.566	0.147	0.882	0.484	0.131	0.339	0.03	-0.005	-0.285	0.277	0.516	0.24	0.79	-0.427	0.369	0.146	0.241	0.085	0.813	-1.128	0.032	-0.157	0.176	0.351	0.293	0.427	-0.83	0.026	-0.1	-1.34	-0.153	-0.023	0.161	0.068	0.161	1.149	0.436	1.997	-0.893	0.017	-0.165	0.621	0.336	0.236	-0.598	0.583	-0.285	0.179	-1.753	0.016	-0.561	0.517	-0.879	0.203	-0.213	0.145	-0.013	-1.053	0.292	0.061	-0.356	0.146	0.588	0.082	0.221	1.035	0.03	0.071	1.324	0.259	0.953	-1.982	0.672	-0.109	0.035	0.327	-0.247	-0.06	0.206	0.091	0.415	-2.026	0.851	-1.615	-0.6	0.315	0.089	0.453	-0.851	-1.413	0.109	1.392	-0.881	1.628	1.002	-0.014	0.233	-0.068	0.339	-0.032	0.463	1.394	0.074	-0.022	-1.919	-0.295	0.069	0.177	0.333	2.445	2.801	0.521	0.15	0.023	-1.724	-0.266	8.386	2.524	-1.611	-1.555	-0.05	-2.529	-0.455	1.121	0.131	-0.078	-0.429	-0.074	-0.109	0.166	0.661	-1.433	0.413	-0.066	0.868	-0.128	0.238
X44878	X18497	-3.762	0.098	0.188	1.026	1.466	1.119	0.233	-0.61	0.19	1.047	-1.529	0.9	0.074	0.189	0.325	-0.268	0.078	-0.172	-0.919	0.273	-0.775	0.101	0.138	0.106	-1.344	0.251	-1.989	0.186	-0.077	0.551	-0.808	0.476	-0.955	0.19	-0.504	0.638	-0.746	0.36	0.273	-0.189	0.103	0.006	0.158	-0.206	0.192	-0.578	0.288	-0.142	1.413	1.751	-0.861	-0.839	0.116	0.454	0.053	-1.231	-0.399	3.164	0.134	0.112	0.361	0.022	0.89	0.191	0.625	0.109	2.024	0.713	0.197	-0.097	0.433	0.089	0.212	0.97	-0.703	0.408	-1.711	1.655	-0.844	-1.188	1.053	-0.694	0.081	-1.724	0.066	0.007	0.134	0.233	0.197	0.135	0.351	0.709	-0.262	-0.918	1.116	-0.699	0.753	-0.015	4.961	1.874	0.427	-0.39	0.067	0.138	0.233	0.403	0.557	0.111	-0.359	-1.241	0.512	-1.045	0.405	0.518	-0.049	0.491	-0.867	0.331	-0.275	-1.027	-0.962	0.275	-1.275	-0.044	0.657	-0.022	0.457	0.204	0.587	-1.215	-0.538	0.087	-0.17	0.56	-0.144	0.016	0.335	0.483	-0.088	0.011	0.796	0.404	0.779	-0.268	0.067	-0.191	0.666	0.067	0.079	-0.207	0.274	-1.091	0.162	0.115	-0.049	1.058	1.104	0.332	-1.222	-1.365	1.534	-0.016	0.572	-0.17	0.459	-0.355	-0.632	0.295	-0.102	-0.625	-0.276	0.012	-0.839	-0.143	0.126	-0.573	0.126	0.409	0.74	1.909	0.054	0.269	0.477	1.457	0.328	0.15	0.182	0.029	2.774	0.506	1.022	-1.528	-0.269	-0.043	1.136	-0.338	0.105	0.112	0.164	0.588	0.522	0.151	1.369	0.22	0.12	0.183	0.054	0.206	0.101	0.489	4.216	0.619	0.581	0.383	0.297	-0.157	1.37	1.406	-0.4	-0.123	0.834	1.743	-0.086	0.356	0.029	0.205	-0.209	0.875	-0.119	0.579	-0.119	0.463	-2.19	-0.244	1.9	0.22	1.156	1.899	0.268	0.035	1.243	0.375	0.078	-0.347	-0.36	0.195	0.779	0.225	0.121	0.988	-0.2	0.011	-0.584	0.248	0.578	0.549	1.343	-0.825	0.422	-0.078	0.16	-0.047	0.808	-1.254	0.064	0.177	0.164	0.278	0.17	0.404	-0.926	-0.033	-0.048	-1.242	-0.122	0.021	0.059	0.004	0.115	1.062	0.997	1.352	-0.764	0.168	-0.338	0.687	0.566	0.213	-0.538	0.49	-0.335	0.107	-1.345	-0.039	-0.684	0.472	-0.453	0.265	-0.564	0.12	0.0	-1.898	0.272	-0.116	-6.321	0.127	0.365	0.085	0.095	0.166	0.471	-0.059	1.129	0.251	0.473	-1.65	0.017	-0.338	0.039	0.32	-0.093	-0.031	0.154	0.058	0.067	-1.264	0.809	-2.32	-0.71	0.305	0.422	0.424	-0.632	-0.699	0.206	1.167	-1.096	1.188	0.948	-0.19	0.386	-0.294	0.367	0.079	0.355	1.242	-0.347	0.034	-2.404	-0.26	0.08	0.07	0.296	0.615	2.221	0.017	-0.069	0.002	-1.438	-0.582	9.521	3.761	-1.294	-1.004	-0.277	-1.798	-0.419	-0.035	0.165	-0.069	-0.204	-0.04	-0.1	0.165	1.16	-1.512	0.572	-0.008	0.454	-0.293	0.29
X44878	X32807	-2.226	-0.01	-0.689	0.698	0.277	0.436	0.012	0.082	-0.154	0.286	-0.753	-0.239	0.053	0.3	-0.582	0.132	0.089	-0.194	-0.694	-0.072	1.092	0.04	0.407	-0.026	-0.515	0.094	-0.016	-0.129	0.214	-0.126	0.474	0.27	2.532	0.216	-1.161	1.112	-1.647	0.438	0.205	-0.045	0.062	0.055	0.09	-0.284	0.086	-0.628	-0.029	-0.524	0.19	0.768	-3.376	0.386	-0.011	2.609	-0.002	0.113	2.099	4.333	0.085	0.066	0.438	0.049	0.534	0.124	0.827	0.079	1.412	0.73	0.18	-3.091	0.475	-0.002	-0.099	0.662	-0.344	0.199	-2.371	2.372	-1.376	-0.559	0.217	0.287	0.08	-0.509	0.023	-0.061	0.069	1.101	0.447	0.127	-0.95	-0.091	-0.193	-0.691	0.759	0.046	0.543	0.017	-1.312	-0.952	0.364	-0.236	0.185	0.09	0.163	-0.159	-0.124	0.063	-0.191	0.343	0.614	-0.135	0.135	-0.764	0.248	1.178	-0.911	0.643	-0.274	-0.958	2.35	0.051	-1.401	1.371	-0.087	0.092	-1.299	-0.229	0.086	-2.084	0.351	0.051	-0.065	0.237	-0.247	0.178	0.482	-0.249	0.056	0.035	-0.397	1.545	0.744	-0.135	-0.076	-0.1	-0.238	0.946	-2.215	0.004	-0.746	0.037	0.078	0.231	-0.035	0.526	-0.363	1.14	-0.51	-0.321	1.203	0.05	1.589	0.068	0.505	0.04	-0.257	0.179	0.272	0.717	-0.137	0.131	-0.471	0.379	0.309	-1.0	-0.179	0.256	-0.017	1.669	0.131	0.034	0.594	1.687	0.213	-0.444	0.015	-0.024	0.766	0.286	-1.145	-0.505	0.213	0.675	0.06	-0.715	0.077	0.069	-0.113	0.166	-0.15	0.071	0.804	-0.159	-0.03	-0.165	-0.401	0.278	0.967	0.463	1.901	0.382	1.264	0.087	0.297	-0.147	0.729	1.414	-0.093	-0.261	1.002	2.037	0.099	-0.019	-0.436	-0.02	-1.734	-0.069	0.249	0.434	-3.467	0.379	0.173	0.586	1.206	0.275	0.915	0.769	-4.46	0.233	1.406	0.237	0.031	0.022	-0.489	-0.003	-0.152	-0.07	0.051	0.007	-0.015	-0.198	-0.156	-0.081	-0.823	-0.554	2.074	0.682	0.769	0.066	0.221	-0.134	2.806	0.024	0.028	0.6	0.075	0.204	0.041	-0.016	-0.771	0.199	0.007	-1.268	-0.189	0.02	-0.255	-0.026	0.241	0.838	1.139	2.337	-0.283	0.358	-0.463	0.334	1.618	0.082	-0.277	-0.167	0.155	0.099	-0.277	-0.539	0.084	0.259	-1.395	0.303	-1.42	0.058	0.179	0.152	0.202	-0.179	-13.251	-0.857	-0.781	0.014	-0.136	-0.278	0.695	0.396	0.769	0.18	1.068	-1.63	1.308	-0.973	-0.075	-0.038	0.2	-0.027	0.231	-0.027	0.853	0.353	0.763	-2.494	0.695	0.286	1.378	0.577	0.57	-1.929	-0.054	1.607	-0.315	1.39	0.007	-0.524	0.269	0.68	0.231	-0.41	0.445	-0.574	-0.604	0.032	-1.535	-0.474	-0.619	0.124	-0.24	-0.005	0.52	0.054	-0.266	-0.087	0.279	-0.207	1.693	1.327	0.075	0.367	-0.118	1.231	-0.238	-2.587	0.035	-0.239	0.378	0.066	0.139	0.058	1.32	0.411	0.33	-0.107	-0.212	0.553	0.173
X44878	X36850	-0.294	0.182	-0.114	0.453	-0.147	0.656	0.009	0.43	-0.582	0.358	0.264	0.387	0.036	0.571	0.467	-0.633	0.018	-0.16	-0.309	0.06	0.6	0.086	0.162	0.241	0.017	-0.214	-1.023	-0.296	-0.423	0.261	0.817	0.364	0.099	0.141	-0.746	0.201	2.178	-0.847	-0.146	0.214	0.089	0.084	-0.226	0.344	-0.512	-0.571	-0.119	-0.376	-0.003	-0.896	0.327	-0.361	0.075	0.637	-0.7	0.737	-0.016	1.982	0.108	0.067	-0.089	0.091	-0.427	-0.379	0.969	0.095	-1.447	-0.921	0.043	0.283	-0.13	0.006	-0.389	-0.312	-0.295	0.302	-1.67	1.501	0.686	-0.866	1.698	-0.793	-0.628	-1.384	-0.054	-0.086	0.061	-0.156	0.062	0.033	0.545	0.298	-0.289	0.722	0.842	-0.481	-0.198	0.09	-1.595	2.138	0.425	-0.72	0.149	0.045	0.182	-0.024	0.834	0.083	-0.014	1.949	0.654	1.091	0.454	-0.735	0.46	0.023	0.14	0.618	-0.131	-0.231	0.441	-0.062	-1.445	0.772	-0.244	0.179	-0.096	-0.351	-0.004	-4.297	0.09	0.086	-0.322	0.162	-0.237	-0.196	0.734	0.206	-0.329	0.079	-0.019	1.271	-0.22	-0.279	-0.425	0.769	-1.294	-0.332	0.292	0.208	-0.752	-0.644	0.138	-0.231	-0.308	0.258	-1.114	-0.282	0.522	0.061	1.511	-0.023	1.355	1.25	0.602	0.357	-0.563	0.054	0.209	0.978	-0.012	0.138	-0.785	-0.196	-0.208	-0.7	-0.093	0.425	1.278	-0.232	-0.053	0.883	0.556	1.7	0.562	-1.213	0.605	0.077	2.279	0.411	-1.152	-0.515	0.821	-0.165	-0.368	-0.774	0.094	0.358	0.082	0.319	-0.435	0.087	0.934	-0.065	0.087	0.619	0.514	0.275	-0.077	0.317	0.387	0.628	0.736	0.214	0.506	-0.08	0.405	0.112	0.074	-0.58	0.336	1.133	0.108	0.392	-0.298	0.161	-0.75	-0.023	0.24	2.814	-0.933	0.561	5.798	0.646	0.638	-0.192	0.375	-2.353	-0.155	-0.951	1.201	1.812	0.048	-0.129	0.006	0.234	-0.542	-0.388	-0.033	1.094	1.392	0.428	-0.225	-0.255	-0.704	-0.395	3.058	0.402	0.427	-0.021	0.227	0.631	3.058	-0.088	0.089	0.542	-0.247	0.013	0.447	0.248	-0.731	0.357	0.115	1.175	0.015	-0.628	-0.189	0.19	-0.15	0.161	0.316	1.879	0.915	0.287	0.06	-0.343	0.624	0.208	1.048	0.678	0.257	-0.104	-1.604	-0.555	-0.066	-0.458	-0.961	0.13	-0.722	-0.083	-0.183	0.825	0.182	1.031	-4.965	-0.072	0.23	0.098	0.732	-0.204	0.713	-1.69	0.51	0.249	0.115	-0.188	1.791	-0.813	-0.228	0.06	0.498	0.055	-1.108	-0.112	-1.303	-1.037	0.471	-3.062	0.089	-0.153	1.46	0.15	0.494	-0.426	0.525	0.367	-0.063	0.334	-0.412	-2.382	0.228	0.939	-0.38	0.349	0.42	0.743	0.279	0.101	1.962	-0.054	0.353	0.225	0.432	2.549	0.327	-2.424	0.552	0.129	-1.94	-0.003	4.425	0.944	-3.368	-0.944	1.175	0.248	0.689	-3.198	0.201	-0.408	-0.133	0.144	0.116	0.116	0.554	1.687	-2.407	0.164	-0.305	-0.045	-0.439
X44878	X39378	-0.448	-0.083	0.445	0.829	2.041	0.388	0.233	-0.934	-0.027	0.962	-2.183	0.839	0.081	0.069	0.367	0.122	0.141	-0.531	0.81	0.277	-0.52	0.092	0.193	0.166	-0.082	0.549	-1.16	0.466	0.59	0.454	-1.877	0.417	0.343	0.033	-0.226	0.383	0.707	-0.679	0.178	0.182	0.099	-0.003	0.226	-1.345	0.681	-0.119	0.462	-0.058	0.92	0.615	0.685	-1.281	0.12	0.032	1.658	0.277	0.471	3.152	0.141	0.094	0.465	-0.18	1.107	-0.2	0.675	0.16	2.091	2.511	0.027	0.516	0.791	0.056	0.742	1.182	-1.461	0.334	-1.096	-0.401	-1.224	-1.172	0.718	-0.915	0.236	-1.565	0.063	0.068	0.068	2.035	1.065	-0.086	-0.448	-0.401	-0.215	0.411	1.035	-0.567	-0.109	0.016	2.932	2.829	0.511	-1.172	-0.203	0.136	0.106	1.07	-0.049	0.107	-0.29	1.103	0.783	-0.601	0.158	0.254	-0.342	0.268	-0.438	-0.37	-0.209	0.058	-1.676	0.302	-1.243	1.753	0.749	-0.003	-0.027	0.364	0.291	0.211	0.439	0.083	0.023	0.54	-0.078	-0.306	-0.027	0.009	0.492	0.051	0.845	0.343	0.758	-0.676	0.27	-1.206	-0.204	0.02	0.476	-0.233	0.128	-2.164	0.158	0.343	0.268	1.084	1.671	0.131	-2.349	1.194	0.729	-0.079	1.313	-0.553	0.524	-0.428	-0.533	0.255	-0.043	-1.344	-0.372	0.153	-0.822	-0.326	-0.048	-1.066	-1.089	0.256	0.153	2.045	0.032	-1.38	0.621	1.208	0.494	0.2	-0.284	-0.402	2.37	0.542	0.907	-2.788	0.008	-1.557	1.228	-0.154	0.327	0.018	0.344	0.34	-0.174	0.063	0.888	-0.224	0.02	0.429	-0.159	0.309	0.424	-0.433	4.122	0.974	-0.011	0.333	0.28	-0.041	1.293	1.576	-1.578	-0.522	0.789	-0.376	0.15	-0.275	-0.862	0.15	-1.954	0.851	0.119	-0.537	-2.951	-0.182	-3.562	-0.092	-2.862	0.041	1.057	1.783	0.951	0.086	-0.122	-0.305	0.046	0.083	-0.045	-0.165	0.758	0.084	0.11	1.111	-0.33	-0.64	-0.537	0.297	2.181	0.858	-2.677	-0.611	-0.903	-0.1	0.009	-0.308	1.263	-1.034	0.071	-0.219	0.164	0.305	0.508	0.259	-0.822	-0.13	-0.033	-1.023	-0.076	0.224	0.318	-0.063	-0.017	0.503	0.558	2.147	-0.717	0.038	0.108	-0.014	0.245	0.21	-0.428	0.722	-0.309	0.086	0.023	0.689	-0.779	0.449	-0.957	0.189	1.439	0.111	-0.033	-3.403	0.255	0.279	2.37	0.094	-0.173	0.078	-0.07	1.242	0.291	0.493	1.064	0.248	0.73	-1.784	-0.217	0.246	0.032	0.291	-0.231	-0.01	0.181	0.089	0.308	0.152	0.375	-1.033	-0.387	0.309	-0.009	-0.378	0.221	-0.556	0.258	0.719	-0.562	1.655	0.983	0.056	0.207	0.294	0.396	0.338	0.4	0.914	-0.228	0.027	-2.069	-0.153	0.709	-0.076	0.337	1.339	2.219	0.682	-0.417	0.11	-0.439	-0.484	5.976	-0.025	0.108	-1.011	0.332	0.11	0.263	1.27	0.095	-0.005	-0.704	-0.013	0.073	0.169	0.392	-1.287	0.803	0.136	0.29	0.502	0.31
X44878	X35669	-1.084	-0.048	0.211	0.946	-1.323	-0.599	0.05	0.011	0.019	0.365	-0.976	0.813	0.004	0.192	0.42	-0.45	-0.003	-0.239	-1.998	-0.167	0.899	0.088	0.695	0.239	0.004	0.173	0.784	0.22	0.413	-0.689	0.285	0.133	0.095	0.247	-1.298	0.036	1.059	-0.251	0.208	0.194	0.007	0.033	0.043	0.036	0.315	-0.326	-0.193	-0.631	0.07	-1.041	0.368	0.574	0.016	0.418	-5.293	0.835	2.265	2.451	0.097	-0.014	0.15	0.07	-0.125	-1.407	0.435	-0.114	-0.823	-0.233	0.289	0.046	1.307	0.017	0.019	0.02	0.38	0.262	-2.748	2.404	-0.063	-0.574	0.111	-0.11	-0.156	0.115	0.09	0.022	0.062	-0.141	0.023	-0.452	0.28	-0.418	-0.171	-0.42	-1.751	0.295	-0.303	0.078	-0.474	-0.456	-0.471	0.407	-0.25	0.1	-0.083	1.565	0.417	0.082	0.158	1.211	0.114	0.557	0.11	2.152	0.169	1.39	-0.533	-0.37	-0.16	-0.286	-0.343	0.023	-0.125	0.049	-0.487	0.102	-1.274	0.05	-0.388	-2.806	-1.649	0.069	0.166	0.284	-0.115	0.83	-0.055	-0.39	0.427	0.075	-0.059	0.932	0.366	-0.104	0.215	0.84	-0.763	0.327	0.269	0.035	-0.405	-0.58	0.002	-0.305	-0.316	0.226	-0.271	0.171	0.365	0.623	0.264	-0.016	1.209	-1.467	0.586	0.005	0.357	0.111	0.243	0.181	0.299	0.101	0.004	-0.299	0.022	0.276	0.386	0.351	-0.041	0.711	0.203	0.126	0.545	1.464	0.2	-1.083	0.17	0.201	0.087	0.431	-6.816	0.098	0.961	0.733	0.24	-0.495	0.17	0.259	0.032	0.367	-0.204	0.056	0.01	0.111	0.077	-0.059	0.245	-0.194	-0.1	0.056	3.805	0.987	0.335	0.226	0.278	-0.188	-0.012	0.828	0.263	-0.413	0.932	1.031	0.019	0.266	-2.262	0.037	-0.582	-1.754	0.376	0.138	-0.784	0.213	0.142	0.51	0.869	-0.065	-0.423	0.917	0.685	0.098	-0.292	0.242	0.006	0.088	-1.36	-0.034	-0.201	-0.184	0.059	-1.142	-0.543	0.48	-0.489	0.24	0.725	2.306	0.347	-3.974	0.175	0.05	0.318	-0.099	1.507	0.629	0.08	0.371	0.032	0.191	0.042	-1.137	-0.237	0.016	0.013	-0.602	0.101	0.045	-0.205	0.042	-0.084	0.602	0.067	2.712	-0.467	0.104	-0.128	0.557	1.345	0.188	-0.059	-0.305	0.223	0.09	0.353	1.034	-0.445	0.26	-0.133	0.277	0.161	0.085	0.169	0.338	0.07	1.257	1.796	0.035	-0.616	0.073	-0.219	1.987	0.65	0.128	1.113	0.199	0.727	-2.698	0.115	-0.441	-0.008	0.063	-0.168	0.068	0.137	-0.068	1.245	0.343	-0.083	-1.951	-0.15	-0.024	-1.086	-0.069	1.69	0.135	0.209	1.054	0.268	0.11	0.384	0.394	0.31	0.426	0.291	-0.019	0.347	-0.281	0.002	0.09	1.598	-0.338	-0.019	-0.033	-0.121	-0.639	-0.269	0.578	-0.569	-0.002	-0.13	0.304	2.073	8.665	1.123	0.95	0.174	1.194	0.386	-3.011	-0.084	0.036	0.464	-0.026	0.252	-0.776	0.72	-0.252	-0.016	-0.114	0.19	-0.12	0.135
X44878	X18392	0.713	0.305	0.545	0.767	1.85	1.698	0.232	1.28	-0.334	0.703	0.347	0.796	-0.053	0.321	0.479	0.508	0.15	-0.466	1.109	-0.162	-0.81	0.105	-0.302	0.28	-0.614	0.523	-0.52	0.546	0.488	0.445	-0.137	0.417	-2.172	-0.029	0.858	0.906	0.42	-0.504	-0.162	0.3	0.142	0.079	0.211	0.291	-0.317	-0.46	0.243	0.067	0.913	-1.341	-0.044	-1.64	0.086	-0.116	1.557	-0.946	-1.818	-1.296	0.119	0.144	0.218	0.056	0.231	0.7	0.811	-0.041	1.883	1.182	-0.124	0.173	0.073	0.09	0.952	-0.266	-0.568	0.386	1.148	-1.076	0.608	0.304	-0.242	0.402	0.146	1.767	0.143	0.12	0.145	0.933	1.035	0.213	0.863	-0.352	-0.095	-0.846	0.15	-0.542	-0.66	0.082	1.172	0.889	0.452	-0.688	0.327	0.093	-0.05	-0.992	0.811	0.133	-0.162	1.252	-0.36	0.948	0.247	0.545	-0.314	-0.263	-0.85	0.547	0.007	0.334	-1.133	0.217	0.517	1.643	1.035	-0.093	0.362	0.443	-0.259	-0.236	-1.183	0.119	0.337	0.146	-0.123	0.933	0.575	-0.442	-0.141	0.125	0.672	-0.48	0.324	-0.859	-0.256	1.281	-0.536	0.308	0.392	-0.357	-0.674	-1.965	0.042	0.121	-0.424	-0.903	0.638	1.124	1.044	1.313	-0.546	0.064	0.07	-0.95	0.382	0.427	-0.385	0.282	0.15	0.207	-0.321	0.164	0.296	-0.428	0.01	0.793	1.182	0.439	1.041	-0.279	0.068	-1.15	0.592	1.274	0.206	0.309	0.519	0.32	1.59	0.243	0.844	0.352	1.116	-0.468	-1.489	-0.241	-0.394	0.346	-0.225	0.166	-0.372	-0.015	1.36	-0.077	0.136	-0.073	0.44	-0.51	-0.266	0.689	0.79	0.213	1.069	0.365	0.355	-0.04	1.357	0.286	0.556	-0.243	0.434	2.641	-0.042	-0.16	0.743	0.111	0.54	-1.066	0.349	-0.844	4.724	-1.284	-3.803	0.398	-2.28	-0.924	0.274	0.367	-0.868	-0.315	0.391	0.098	0.133	-0.025	-0.74	-0.076	-2.475	0.569	0.129	0.622	0.487	-0.029	0.256	-0.16	0.362	1.366	-1.404	-2.449	0.701	-0.394	0.337	-0.282	-1.887	0.09	0.131	-3.123	0.147	0.33	-0.339	0.28	-0.461	0.171	0.15	-0.941	0.238	0.265	-0.101	0.218	0.313	-0.735	0.495	1.243	-0.437	0.519	0.457	0.464	0.511	-0.143	-0.534	0.347	-0.251	0.155	-0.308	0.69	1.198	-0.6	1.212	0.28	-1.172	0.14	0.22	1.259	0.198	-1.532	-2.553	0.136	-0.482	0.036	0.677	1.486	-1.441	-0.428	0.738	0.18	0.885	-1.605	1.754	1.819	0.063	-0.552	-1.829	0.132	-0.181	0.109	0.871	0.421	-1.867	3.534	0.086	0.034	-0.118	0.557	-1.54	-0.911	-0.267	-1.959	0.8	0.084	0.586	0.153	-1.497	0.165	0.186	1.13	0.263	1.588	-0.553	0.119	2.716	0.494	0.639	0.21	0.314	2.364	3.458	0.479	0.274	0.093	0.54	1.156	2.056	-1.225	1.542	0.81	1.044	0.044	-0.274	5.814	0.233	0.103	-0.069	0.17	0.065	0.061	-3.156	-0.535	0.192	0.132	0.129	-0.731	-0.296
X44878	X53231	-1.404	0.119	0.903	0.993	0.45	0.506	0.146	0.431	0.195	0.817	0.129	-1.59	0.065	1.163	-0.286	0.556	0.157	-0.079	0.173	0.158	0.89	-0.272	0.442	0.23	-0.037	-0.735	1.722	-0.025	0.266	-0.194	-0.25	-0.105	-0.428	0.236	-1.263	1.146	3.094	-1.077	0.013	0.113	-0.013	0.138	0.109	-0.157	0.118	0.623	0.479	0.109	0.978	1.016	-0.957	-0.376	0.16	-0.137	0.819	0.043	0.348	3.025	0.121	0.139	0.285	0.156	0.205	0.195	-0.24	0.094	1.515	-0.488	0.254	-0.177	0.599	0.151	0.177	-0.263	0.304	0.137	0.683	0.366	-0.529	0.135	0.525	3.097	0.518	0.29	0.118	0.125	0.144	0.837	0.159	-0.236	-1.209	0.232	0.037	0.524	0.308	0.406	-0.194	0.142	0.244	2.419	0.436	0.042	-0.036	0.123	0.284	0.786	-0.403	0.14	-0.048	1.262	-0.069	0.136	-0.533	1.088	-0.386	-0.264	-0.058	0.364	0.138	0.149	0.618	0.043	6.959	0.29	0.12	0.164	-0.592	0.428	0.308	1.998	-1.954	0.13	0.215	0.355	0.171	1.155	-0.487	-0.311	0.842	0.142	0.336	-0.643	0.038	0.037	0.185	0.987	-0.742	0.749	-2.129	0.053	0.365	-0.438	0.151	0.128	-0.057	-1.339	1.376	1.015	0.096	0.241	1.65	0.32	0.96	0.048	0.337	0.23	0.805	-0.058	0.043	-0.155	-0.226	0.11	0.484	0.18	0.172	-0.238	-0.801	0.112	0.53	1.376	0.185	0.543	-0.299	0.495	0.056	0.961	-0.694	0.04	1.698	-0.327	0.013	0.579	-2.741	-0.119	-1.566	0.789	0.173	-0.376	0.138	-0.06	-0.386	-0.057	1.201	0.216	0.135	-0.849	-0.536	-0.54	0.571	0.213	1.037	0.289	1.622	0.193	0.278	0.177	-13.377	0.728	0.267	0.001	1.77	-5.459	0.182	-1.274	-0.709	0.26	0.213	0.126	0.461	-0.208	0.634	0.299	-2.964	-0.286	2.415	0.248	1.235	-2.335	-0.032	-0.107	0.436	-1.53	0.117	0.123	-0.033	0.208	1.101	0.198	0.067	1.627	-0.528	0.263	0.039	0.322	-0.893	-0.795	1.324	-0.568	1.617	0.232	0.455	0.137	1.865	0.732	0.139	0.864	0.177	-0.405	-0.019	0.432	-0.723	0.098	0.04	-0.471	-0.198	-0.123	-0.092	-0.165	0.416	1.105	0.262	2.694	-0.394	0.468	1.071	0.706	1.177	0.227	0.204	-0.05	0.079	-0.204	0.74	-0.613	-0.111	0.541	0.249	0.254	-2.376	0.143	0.154	1.279	-0.043	0.223	0.368	-0.857	-0.176	0.149	-0.022	-0.0	0.8	0.43	0.331	0.238	-0.516	-1.542	-0.401	-1.462	0.114	0.184	0.8	-0.133	-0.147	0.142	1.266	0.084	-0.397	-3.706	-0.296	-0.073	-1.008	0.003	1.809	-0.144	-0.145	1.54	0.339	1.603	0.864	0.64	0.516	-0.917	0.536	-0.751	0.362	0.103	-0.026	0.153	-1.094	-0.699	0.461	0.009	0.188	-0.552	0.078	0.102	0.164	-0.144	-1.18	-0.166	1.738	0.493	0.971	0.55	-1.308	1.633	-0.002	1.643	-0.021	-0.088	0.633	-0.242	0.212	0.177	2.002	-1.054	0.767	0.155	0.991	-0.566	0.354
X44878	X27738	0.803	0.301	0.424	0.638	-1.025	-0.256	0.247	0.85	0.159	0.896	-0.009	0.628	0.179	0.59	0.38	-0.15	0.164	0.207	0.593	-0.09	-0.565	0.228	-0.025	0.316	0.049	-0.794	2.137	-0.218	1.368	0.305	0.658	0.267	1.142	0.175	1.12	-0.004	-0.046	0.631	0.249	0.344	0.215	0.053	0.268	-0.25	0.542	0.414	-0.118	-0.279	1.163	1.442	0.738	0.863	0.176	1.951	1.428	-0.243	1.567	1.38	0.166	0.153	0.41	0.206	0.838	-0.362	0.146	0.247	0.991	0.521	0.273	0.585	0.787	0.239	0.158	0.289	1.129	0.105	-1.484	-0.05	0.103	0.39	0.595	-0.059	0.753	0.4	0.166	0.022	0.242	0.512	0.477	0.169	-0.296	-0.337	0.319	-0.299	1.235	1.743	-0.027	0.223	0.251	1.193	0.338	0.642	0.021	0.06	0.031	0.157	0.13	0.227	0.283	-1.228	0.68	0.95	0.103	0.298	0.11	-0.753	0.257	0.233	0.294	0.289	1.478	0.047	-0.22	2.645	0.141	-0.168	0.007	0.284	0.857	-4.119	1.56	0.177	-0.046	0.273	-0.314	-0.212	-1.04	-0.207	0.197	0.211	0.808	0.913	0.475	-0.081	0.399	0.598	0.425	0.761	0.548	-1.028	0.084	-1.563	0.243	-0.256	0.59	-0.953	-0.388	0.023	0.878	1.488	2.282	-0.442	1.772	-0.286	0.269	0.293	0.342	0.138	0.323	0.843	0.067	0.091	0.165	0.55	0.181	0.576	-0.603	-0.141	0.918	2.953	0.255	0.725	-0.035	0.368	-0.077	-0.316	0.265	0.324	2.779	0.489	0.817	0.454	0.202	-0.256	1.494	0.257	0.223	0.417	0.045	0.522	-0.132	0.199	0.717	0.324	0.112	0.6	0.137	-0.422	0.345	-0.341	0.262	0.911	0.123	0.469	0.321	0.063	1.383	-1.156	0.314	0.187	2.422	-5.296	-0.002	0.621	0.231	0.175	0.67	-1.136	-0.179	-0.242	-0.283	-0.638	5.157	0.235	-5.171	0.199	1.613	-1.245	-0.046	-0.626	1.736	1.062	0.237	0.083	-2.312	-0.648	0.271	-0.423	0.095	-3.174	0.742	-0.118	0.795	0.337	0.031	-0.113	0.106	0.72	0.45	0.282	0.085	-0.258	1.693	0.531	0.01	0.842	0.257	0.329	0.512	0.312	-0.064	0.313	0.24	0.529	0.187	0.23	0.12	-0.548	0.391	0.638	1.336	-1.973	-0.196	0.275	0.596	-1.252	-0.791	0.284	0.139	0.444	0.092	0.106	0.516	-0.278	-0.199	0.486	-0.375	-0.785	-0.496	0.07	0.267	-0.672	0.194	1.559	2.618	0.138	0.486	0.231	0.484	-4.097	0.24	0.506	-0.041	0.275	1.587	0.443	0.483	0.973	0.122	-0.495	0.314	0.241	0.413	-0.004	-3.156	0.825	-2.606	-0.748	0.511	0.034	2.044	-0.682	1.856	-0.553	0.257	1.235	-0.366	-0.945	1.143	-0.233	0.53	-1.121	-0.044	0.515	0.462	-3.075	-1.124	0.242	2.924	0.302	-0.043	0.19	0.322	2.637	1.606	0.295	0.08	0.142	-0.36	1.369	2.697	-1.2	1.506	0.145	1.316	0.854	0.509	0.014	-0.063	0.376	0.842	-0.473	0.19	-0.28	0.818	0.243	0.209	-0.157	-0.398	1.676	-0.265
X44878	X1284	-0.563	0.146	0.017	0.09	-0.678	0.488	0.185	0.375	0.43	0.964	0.284	-0.987	0.156	-0.274	1.266	-0.898	0.08	0.297	-0.091	0.295	0.11	0.041	0.469	-0.004	0.169	-0.05	0.436	0.636	-0.166	0.281	0.352	0.467	2.902	-0.03	-0.745	1.174	0.203	2.392	0.289	0.123	0.154	0.149	0.193	-0.485	-0.259	-0.3	-0.003	0.214	0.257	1.59	-3.7	0.572	0.028	5.334	-1.565	-1.24	2.739	1.677	0.165	0.062	0.33	0.173	0.206	0.523	0.32	0.022	2.446	0.864	0.199	-1.625	0.418	0.16	0.807	0.166	-0.407	0.199	0.888	0.183	-0.651	1.669	-0.302	-1.908	0.287	-1.067	0.159	0.081	0.158	1.878	1.064	0.093	0.678	0.167	0.293	-0.267	0.366	-0.149	-0.063	0.089	0.069	-2.439	0.42	0.039	0.012	0.172	0.09	0.838	-0.226	0.12	0.338	-1.5	0.66	1.011	0.088	-0.216	0.433	0.055	-0.567	0.351	-0.058	-0.207	0.004	0.235	4.682	1.592	0.597	0.206	-0.235	0.47	-0.02	-3.751	-2.083	0.076	0.009	0.268	0.026	0.213	-1.075	0.903	0.665	0.08	0.585	1.017	1.04	1.76	0.381	-1.228	-1.312	1.494	-2.503	0.303	0.189	1.161	0.188	0.403	-0.281	0.217	0.134	0.403	0.321	-0.721	1.175	0.349	1.721	0.956	0.298	0.728	0.678	0.308	0.228	0.68	0.031	0.177	0.541	0.652	-0.001	1.064	-0.275	0.223	1.103	0.493	0.192	-0.164	0.677	0.898	-0.064	-1.172	-0.065	0.077	1.087	0.652	1.022	0.55	-0.686	0.133	0.37	-1.013	0.262	0.296	0.081	0.374	0.15	0.162	1.918	0.2	0.133	-0.114	-0.059	-0.053	-0.233	-0.616	0.723	0.746	-1.748	-0.019	0.482	-0.205	1.838	0.938	-0.051	0.142	2.364	-0.212	0.066	0.207	-1.345	0.321	-0.454	0.922	-0.248	0.882	-0.141	0.259	-0.082	0.223	-1.125	0.183	1.071	-3.918	-2.833	0.259	0.788	-0.88	0.126	-0.157	-0.998	-0.183	-0.045	0.152	0.152	0.534	-0.498	-1.325	0.689	0.095	0.676	0.083	2.162	-0.929	0.627	0.003	0.382	0.223	-1.324	0.423	-0.103	-0.287	0.184	0.249	0.082	0.475	-0.231	0.231	0.157	-0.761	-0.083	-0.442	0.15	-0.098	0.393	1.409	-0.826	2.73	-0.795	0.058	0.659	-0.16	2.25	0.24	-0.224	-0.553	0.393	0.093	0.438	-0.728	0.092	0.512	0.289	0.299	-1.566	0.161	0.15	0.588	0.061	-0.012	-5.738	-0.694	0.391	0.153	-0.315	-1.747	0.646	0.796	0.562	0.262	0.485	-0.313	0.749	0.16	0.171	0.268	-0.688	0.057	-0.17	0.103	0.938	0.713	1.028	-0.608	-0.267	0.31	0.037	0.147	-0.889	-0.12	-0.488	1.87	-0.556	-0.246	0.385	0.936	0.556	-0.966	0.108	0.338	0.271	0.131	-0.433	0.092	2.152	-0.619	0.906	-0.273	0.345	1.979	1.202	-0.631	0.668	0.161	-1.457	-0.101	1.4	-0.904	-0.562	0.681	0.399	1.585	-0.306	2.389	0.244	-0.215	0.192	0.157	0.221	0.196	-1.084	0.246	-0.014	0.032	0.473	0.415	-0.121
X44878	X36095	-2.745	0.194	0.299	0.06	-1.785	-0.963	0.131	1.267	-0.076	-0.466	-0.114	0.526	0.078	-0.717	0.573	-0.578	-0.044	0.426	0.857	0.217	0.148	0.034	-0.181	0.215	-0.67	-0.085	-0.695	-0.292	-0.967	-1.006	-0.941	0.018	-1.886	0.009	0.586	0.424	0.534	-0.356	0.019	0.202	0.062	-0.03	-0.03	0.109	-0.232	0.167	-0.093	-0.396	0.519	-0.525	0.35	1.882	-0.05	0.023	1.469	-2.091	0.885	-2.023	0.079	0.062	0.29	-0.278	-0.746	0.487	0.704	-0.133	1.932	0.107	-0.123	-0.246	0.843	0.085	-0.687	0.04	-1.064	0.181	0.009	-1.385	0.329	0.849	0.37	1.103	0.716	-0.659	0.015	-0.088	0.051	-0.043	0.302	-0.139	0.241	-0.369	-0.106	0.203	0.629	-0.527	-0.042	0.002	-0.631	-1.843	-0.892	0.7	-0.239	-0.043	0.109	-0.395	0.192	0.053	0.605	-3.378	-0.108	0.89	-1.177	0.277	-0.429	0.401	-0.431	0.298	-0.174	-0.27	-1.414	-0.144	-1.795	1.845	-0.863	0.249	0.6	0.328	0.642	4.197	0.98	0.035	-0.136	-0.186	0.036	0.177	0.567	0.629	0.476	0.05	-0.076	-0.398	-0.499	-0.758	-0.093	1.169	-0.47	1.048	0.284	0.257	-0.668	-2.055	-0.005	-0.377	-0.249	-0.42	1.954	1.997	0.755	0.754	1.522	0.127	1.259	1.065	-0.056	0.321	-0.405	0.203	0.315	0.578	0.682	-0.231	-0.367	-0.404	-0.005	1.018	-2.993	-0.339	1.141	0.041	-0.159	0.651	0.546	-1.956	0.238	-1.212	-0.999	0.231	1.895	0.444	0.426	-1.178	-0.005	0.11	0.478	-0.287	0.252	0.078	-0.276	0.041	-0.341	0.057	1.489	0.341	0.038	0.378	0.246	0.029	-0.471	0.537	-1.642	1.073	-0.69	0.078	0.074	-0.153	1.456	0.738	-0.798	-0.065	0.407	-2.971	-0.055	0.489	0.855	0.475	0.446	0.494	-0.351	0.81	5.715	0.105	-2.56	0.312	1.496	0.267	0.668	-5.272	0.949	0.303	-0.128	-0.824	0.039	-0.025	2.43	-0.581	-0.267	-0.3	0.035	-0.183	0.524	-0.213	-0.676	0.21	-0.382	-2.946	2.395	1.569	0.951	0.057	0.27	1.173	-0.168	-0.207	0.04	-1.17	0.013	-0.003	0.221	0.165	-0.797	-0.124	-0.03	2.081	0.103	0.266	0.204	-0.137	-0.403	0.754	-0.43	1.227	-0.018	0.328	-0.241	-0.034	-2.214	0.016	0.431	-0.171	0.533	-0.004	-0.243	0.118	2.462	0.381	-0.844	0.002	3.601	0.042	0.151	-4.736	-0.012	-1.11	-5.329	0.053	-0.265	0.062	-0.042	-0.265	0.56	-1.484	0.165	0.158	-1.572	-0.973	2.873	0.884	-0.003	0.084	-0.757	0.012	0.158	0.044	0.151	0.623	0.488	2.33	-0.475	0.089	-0.739	0.58	-1.751	-0.228	-0.228	0.557	-0.983	-2.65	0.596	-0.173	0.35	-0.323	0.357	1.15	0.326	0.714	1.006	0.015	4.898	-0.251	-0.402	0.147	-0.261	3.207	3.263	-0.535	-0.149	-0.03	0.197	-0.404	-1.713	-0.548	1.809	-1.862	-0.472	-0.386	-0.196	1.232	0.302	0.03	0.495	0.065	-0.106	0.111	-2.133	1.175	-0.298	-0.044	0.841	0.736	-0.38
X44878	X2761	-2.098	-0.623	0.402	0.452	-2.627	0.477	0.178	-0.133	-0.321	-0.031	0.172	-0.239	0.023	0.269	-0.264	0.165	0.178	-0.141	0.431	0.173	0.218	0.135	0.119	-0.053	-0.063	-0.168	1.964	-1.109	0.621	-1.294	-0.556	-0.402	-1.181	0.212	-0.404	1.458	0.57	0.829	0.195	0.097	0.067	0.19	0.188	0.082	0.271	0.909	0.161	-0.031	1.106	-0.071	0.491	0.741	0.196	1.836	0.323	-0.506	1.55	2.069	-0.67	0.003	0.413	0.068	0.517	0.011	0.606	0.232	1.315	1.179	0.193	0.628	0.299	0.189	0.295	1.018	0.575	0.105	-0.366	-0.114	-1.234	-0.412	-0.177	-2.106	-0.626	0.648	0.154	0.202	0.187	-1.005	-0.085	-0.046	0.095	-0.038	0.207	0.635	-0.028	1.749	0.512	0.172	-0.459	-1.581	0.097	1.041	0.182	0.151	0.289	-0.856	0.074	0.178	-0.081	1.063	0.855	-0.596	0.527	0.21	0.251	0.381	0.668	-0.23	-1.629	-0.486	0.351	0.296	4.927	4.72	1.057	0.12	0.064	-0.232	0.938	0.483	-0.047	0.17	0.222	-0.007	-0.095	0.644	-2.175	-0.208	0.311	0.157	-0.145	1.214	0.941	1.0	0.411	1.082	-0.264	1.739	0.416	0.25	-1.552	-1.982	0.194	-2.053	-0.331	-0.859	0.078	-0.254	-0.712	0.901	2.02	0.124	2.438	0.504	0.654	0.53	0.775	0.145	0.151	0.821	-0.344	0.19	1.195	-0.115	0.26	0.65	-1.955	0.257	0.693	-2.499	-0.144	-0.537	0.123	1.416	-0.035	-2.314	-0.188	-0.033	0.003	0.384	0.548	0.51	0.915	0.494	0.782	0.201	0.032	0.426	-0.15	0.087	-0.817	0.195	0.771	0.254	0.108	0.534	-0.434	0.118	0.335	0.056	-0.571	-0.228	0.524	-0.139	0.204	0.042	2.531	-0.148	0.284	-0.605	2.608	-2.848	0.022	0.784	-1.613	0.299	0.013	-0.789	-0.083	-0.782	1.086	0.009	0.541	0.458	-2.666	0.175	1.482	-1.866	1.013	0.223	-0.234	-0.266	0.175	0.106	1.131	-0.437	-0.343	-0.345	0.17	0.517	0.701	-0.285	0.113	0.186	-0.282	-0.332	1.774	0.387	1.315	0.192	0.401	0.129	0.626	0.464	0.152	-0.119	0.18	0.241	0.125	0.382	0.122	-0.303	0.134	-0.366	0.29	0.017	0.003	-0.166	0.378	0.649	0.506	3.245	-0.22	0.467	0.216	0.821	1.115	0.243	0.759	0.349	0.45	0.147	-0.056	-0.305	0.161	-0.102	0.87	0.086	-2.305	0.177	0.131	0.084	0.034	-0.72	-0.208	0.119	0.376	0.174	0.074	-0.822	0.71	0.358	0.335	0.268	1.192	0.173	2.272	0.585	0.195	0.059	-0.188	-0.166	0.21	0.175	-0.048	0.347	1.183	-1.542	0.475	0.012	0.551	0.126	2.072	-0.87	-0.113	1.834	-0.648	0.04	0.632	-0.287	0.533	0.179	0.469	0.247	-0.211	0.571	-0.245	0.183	0.249	-0.214	0.051	-0.082	0.145	1.22	1.984	-0.636	0.158	-0.144	-0.763	1.47	1.977	1.086	-1.396	-0.003	0.161	0.997	-0.237	-1.661	0.236	-0.035	0.576	0.139	-0.008	-0.165	1.248	-0.326	-0.331	0.182	-0.051	0.946	0.142
X44878	X35428	-0.594	0.047	-0.057	1.052	-2.389	-0.024	0.123	-0.096	-0.045	0.529	-0.415	0.191	0.094	-0.041	0.018	-0.05	0.082	-0.05	-0.545	0.14	1.32	0.087	-0.063	0.139	-0.062	0.269	0.562	0.38	0.446	-0.167	0.741	0.086	1.671	0.014	-0.551	1.096	-1.411	0.262	0.074	0.066	0.019	-0.025	0.11	0.047	0.222	-0.084	-0.152	-0.058	-0.136	0.343	0.347	-0.043	0.068	0.714	-0.391	-0.274	3.117	2.857	0.1	0.013	0.359	-0.032	0.759	0.054	0.432	-0.045	1.266	0.295	0.265	-0.16	0.103	-0.028	-0.187	0.276	1.258	0.253	0.738	0.634	-0.699	-0.467	-0.698	-0.457	-0.479	-0.191	0.073	0.001	0.047	0.757	-0.258	-0.135	-0.463	0.024	-0.182	-1.409	-0.752	0.144	-0.028	0.089	0.947	-1.299	-0.227	-0.209	-0.198	0.108	0.074	0.993	0.615	0.087	0.09	-0.357	0.058	0.462	0.037	0.173	0.269	0.01	0.624	0.078	0.129	-0.061	0.514	0.058	1.683	1.539	0.036	0.06	-0.596	0.022	-0.031	-3.536	0.081	0.066	0.029	-0.02	0.132	0.402	0.104	0.222	0.589	0.068	0.227	0.676	0.213	0.869	0.151	0.404	-0.273	-0.475	-0.018	-0.017	0.831	0.21	0.105	0.172	-0.212	0.071	0.283	0.203	-0.607	0.033	0.015	0.422	0.675	-0.299	0.427	0.155	-0.229	0.062	0.017	-0.058	0.003	0.102	-0.875	0.676	0.08	1.629	0.973	0.225	-0.146	0.393	0.226	0.001	0.564	0.458	0.114	-0.37	0.456	0.145	0.22	0.294	-0.186	-0.231	1.545	0.584	0.512	-0.159	0.105	0.287	-0.066	-0.158	0.215	0.072	0.432	-0.094	0.085	0.268	0.317	-0.294	0.17	0.137	-0.138	0.899	-0.532	-0.149	0.347	-0.272	0.401	-0.432	0.119	0.318	0.148	1.095	0.042	0.484	-0.544	0.233	-0.471	0.189	0.101	0.093	-0.705	-0.406	5.536	0.612	1.998	-0.574	-1.746	0.166	1.366	-0.136	1.856	1.505	0.087	0.04	-0.147	-0.006	1.062	-1.719	-0.012	1.925	-0.224	1.142	0.711	-0.258	0.072	2.275	-0.517	-3.594	-1.0	0.236	0.07	0.195	-0.659	0.799	0.058	-0.658	-0.049	0.408	0.44	0.212	-1.469	0.048	0.068	1.964	-0.395	-0.494	0.26	0.215	-0.556	-0.365	0.178	3.357	0.697	-0.919	-1.116	-1.676	2.274	0.086	-1.304	0.376	0.203	0.175	0.827	-1.01	-1.624	-0.333	-0.223	0.164	-2.234	0.029	-0.369	-2.756	0.329	-2.582	-3.261	-0.018	0.742	0.088	-0.791	-0.401	0.833	-0.691	1.547	0.273	-0.73	1.146	1.119	-1.644	-0.318	-0.106	-0.198	0.091	-0.6	0.087	1.744	0.421	1.207	-0.175	-0.094	0.365	-2.141	-0.608	-0.509	-2.354	-0.551	1.805	-1.618	-0.927	1.418	1.144	0.604	0.242	0.538	1.212	0.732	-1.129	-1.1	0.105	2.081	-0.612	0.346	-0.301	0.352	1.48	-2.406	-2.108	0.26	-0.206	-2.136	-0.213	-1.046	0.682	-2.768	1.541	1.143	1.718	-0.204	2.658	0.248	-0.536	-0.211	-0.212	0.24	-0.484	2.127	1.53	1.523	0.058	-1.272	-0.746	0.479
X44878	X607	-1.611	-0.288	1.846	0.933	4.31	1.023	0.262	2.597	0.29	0.105	0.217	1.667	0.201	0.309	-1.357	-0.271	0.172	0.112	0.77	0.234	-0.422	0.221	0.541	-0.026	0.274	0.596	-0.473	0.105	0.686	0.058	0.635	0.567	-1.473	0.239	0.268	0.023	-3.477	-3.759	0.322	-0.016	0.2	0.221	0.172	0.059	0.038	0.153	0.039	-0.101	1.098	0.886	0.4	-0.811	-0.215	4.987	0.128	0.286	0.442	0.404	0.167	0.214	0.294	0.238	1.057	-0.012	0.397	0.265	0.418	1.089	0.217	-0.054	0.01	0.14	0.372	0.765	-0.405	0.079	0.467	-0.057	0.147	-0.412	-0.162	1.716	-0.186	-0.427	0.232	0.249	0.237	-0.556	0.928	-0.334	-1.491	0.43	0.333	-0.582	-0.963	0.253	0.599	0.089	1.679	0.166	0.171	1.491	0.029	-0.756	0.316	0.552	0.075	-0.484	0.177	3.672	-2.081	0.035	-1.047	-1.554	0.703	0.011	0.689	0.375	0.318	0.326	0.264	0.321	4.878	1.542	0.693	0.285	0.29	0.268	0.224	-2.711	-0.143	0.125	0.341	0.228	-0.021	0.89	0.03	0.282	0.555	0.172	0.452	-0.092	-0.069	0.144	0.391	2.6	-3.296	0.971	0.502	0.153	0.187	-1.143	0.248	0.48	-0.156	0.542	-0.016	-0.205	0.536	1.034	-3.738	-0.022	0.352	0.423	0.273	0.239	0.68	0.036	0.434	0.749	0.504	0.2	0.102	0.194	0.245	0.847	1.179	-0.001	-0.203	-0.007	0.22	0.781	-0.037	1.616	-0.091	0.4	0.631	-0.093	2.188	0.53	1.626	0.018	1.409	1.215	0.357	-0.389	0.366	0.372	0.157	0.249	0.172	0.249	1.111	0.45	0.23	0.626	0.143	0.295	0.401	0.441	0.081	0.805	0.704	0.279	0.006	0.293	-0.692	1.359	0.276	0.243	2.129	-3.199	0.069	0.015	0.596	0.185	0.438	0.039	0.21	-0.016	2.451	-0.768	2.294	-0.041	2.085	0.341	0.473	0.691	0.428	0.35	0.665	-0.753	-0.108	0.232	-0.039	-0.229	0.457	-2.603	-0.13	0.737	0.9	0.44	0.189	0.336	-0.195	1.128	1.99	-0.248	0.763	0.281	0.1	-0.078	0.864	0.607	0.225	0.529	0.181	0.154	0.27	0.402	1.144	-0.103	0.19	-1.131	0.208	0.203	0.248	0.071	0.372	0.498	-0.667	-2.699	0.094	-0.389	0.645	0.114	0.806	0.042	0.05	0.334	-0.093	0.018	0.607	-0.149	0.821	0.226	0.405	0.051	-0.784	-0.349	0.237	0.843	-0.465	0.046	1.205	-0.383	-0.323	0.18	0.355	0.252	0.193	0.862	1.085	0.282	-3.366	0.554	-0.11	1.078	0.269	-1.473	-0.343	0.193	-0.031	0.221	-0.866	0.681	0.305	-0.059	0.391	-0.069	-0.087	0.264	1.443	-1.88	-0.388	0.22	-0.733	0.126	0.208	0.27	0.518	0.727	0.39	0.443	-0.326	-0.278	0.874	0.233	0.187	0.25	0.964	0.217	0.336	2.959	0.791	-0.854	1.099	0.225	-0.911	-0.488	0.885	-0.128	1.571	0.326	0.033	0.441	0.439	-1.973	0.185	0.123	-0.027	0.161	0.234	-0.048	0.478	-0.815	0.862	0.057	0.632	1.013	-0.029
X44878	X52436	0.858	-0.017	-0.698	0.989	0.349	-1.06	0.251	0.474	0.066	0.878	-0.591	-0.022	0.167	0.402	0.974	0.669	0.17	0.277	-0.846	0.284	1.144	0.027	0.124	0.127	0.099	0.185	-1.691	0.561	-0.368	-1.001	0.422	0.161	-0.427	0.121	-1.033	-0.467	-4.153	-0.39	0.094	-0.213	0.087	0.138	0.253	-0.193	0.438	0.779	-0.381	-1.272	-0.812	0.371	1.118	-0.419	0.196	0.733	-0.449	0.339	3.308	-0.264	-0.058	0.161	0.207	0.178	0.818	0.481	0.765	0.238	1.838	3.4	0.264	0.697	1.199	0.164	0.456	0.98	0.289	0.18	0.184	1.1	-0.338	1.406	-0.544	-3.299	0.482	0.806	0.178	-0.026	0.185	0.662	0.311	-0.491	-1.167	-0.385	0.24	-1.215	0.97	0.298	0.847	0.162	0.229	-1.03	0.334	-0.49	0.267	0.117	0.087	1.641	-0.878	0.17	0.278	-2.429	0.46	1.031	0.184	0.655	0.678	-0.407	0.332	-0.111	0.066	0.038	1.142	0.215	-1.601	2.385	0.44	0.05	0.193	0.054	0.572	-2.241	1.186	0.123	0.097	0.538	0.049	0.144	-0.575	-0.638	0.592	0.069	-0.177	1.551	0.967	1.396	0.437	1.09	-0.643	1.421	0.601	-0.266	-0.95	-1.351	0.198	-0.029	-0.809	-0.015	0.24	0.14	-0.631	1.426	1.698	0.295	2.499	-1.61	0.451	0.368	0.434	0.023	0.412	0.487	0.221	0.138	0.219	-0.03	-0.058	0.838	-1.054	0.023	1.331	-1.177	0.163	0.639	0.906	2.217	0.339	-1.76	0.327	0.195	0.627	0.208	-0.327	0.432	1.568	1.167	1.316	-0.699	0.27	0.308	-0.017	0.033	-1.025	0.128	0.93	-0.662	0.167	0.579	-0.124	-0.655	0.397	0.304	-0.803	1.229	0.173	0.456	0.534	-0.246	1.135	1.225	0.346	0.128	2.263	-6.558	-0.344	0.593	-3.097	0.211	-0.702	-0.145	0.389	-0.003	-1.067	0.455	2.506	0.418	0.266	0.331	1.066	-1.046	1.664	0.193	0.517	0.108	0.172	-0.058	1.667	-0.85	-1.41	-0.629	0.174	0.479	-0.286	-1.176	0.518	0.013	0.439	1.005	-0.671	-6.217	0.726	0.226	0.298	-0.044	-0.389	0.565	0.129	0.119	0.205	0.256	0.114	0.265	0.011	0.197	0.164	0.743	0.207	-0.071	0.414	0.028	0.113	0.563	1.023	2.777	0.458	0.472	-0.095	0.174	0.9	0.225	0.617	0.19	0.19	0.194	0.565	0.262	0.359	0.178	0.316	0.187	-0.688	0.179	0.236	0.27	0.03	1.269	4.879	-0.043	0.426	0.146	-0.073	0.007	0.675	0.339	1.137	0.212	-0.247	0.237	1.883	0.242	0.255	-0.094	0.354	0.026	-0.341	0.178	0.446	0.786	0.531	-0.519	0.407	0.082	-0.066	-0.316	2.131	1.204	0.145	1.725	-0.318	-0.417	1.133	-0.673	0.502	0.461	0.399	0.2	0.261	-0.936	0.34	0.18	2.681	0.119	0.214	0.108	0.083	1.573	-0.583	-1.934	0.279	-0.063	-2.143	0.102	2.565	0.576	-4.395	-0.563	0.144	1.04	0.068	-2.138	0.252	0.317	0.399	0.155	0.164	0.109	0.678	0.97	0.24	0.212	0.308	0.872	0.307
X44878	X32401	1.164	0.302	0.56	0.826	-1.017	-0.388	0.212	1.263	-0.171	0.831	0.147	0.738	0.121	0.481	-0.09	-0.032	-0.03	-0.336	-0.078	0.244	0.708	0.157	0.334	0.237	-0.517	-0.276	1.98	-0.088	0.955	0.479	-1.223	-0.517	-0.746	-0.012	1.107	-0.246	1.564	-0.193	0.257	0.311	0.132	0.165	0.092	0.289	0.122	-0.148	0.294	-0.002	0.245	3.084	0.604	-1.147	0.176	-1.757	1.462	-4.63	0.403	5.634	0.141	0.148	0.366	0.015	0.022	0.839	0.285	-0.058	-0.455	-0.47	0.233	0.151	0.433	-0.083	0.381	1.018	1.645	-0.912	0.015	-1.471	0.804	0.112	0.945	-1.51	-1.102	-1.22	0.135	0.21	0.165	1.17	-0.416	-0.059	-0.111	0.666	-0.07	0.946	0.879	-0.738	-0.521	0.034	-1.61	1.614	0.409	0.89	0.255	0.074	0.002	2.012	0.905	0.169	0.316	1.407	0.779	-0.463	-1.391	0.749	-1.067	-0.282	-0.975	0.129	0.117	0.457	-0.58	-0.068	-2.009	0.789	0.615	0.247	0.198	0.241	0.601	-3.747	0.297	0.021	0.104	0.565	-0.108	0.413	0.004	-0.27	0.81	0.175	0.369	1.047	0.303	1.229	0.431	-1.352	0.863	0.599	0.473	0.095	-0.224	1.015	0.202	0.006	0.033	0.696	-0.734	1.799	0.805	0.355	1.516	0.192	1.426	0.278	-0.857	0.063	-0.377	-0.066	0.222	0.764	0.471	0.198	-0.632	1.048	0.315	-3.089	-0.398	-0.043	0.765	4.264	0.18	0.428	0.496	1.336	0.115	-0.393	0.329	0.338	1.373	0.412	1.069	0.706	0.142	0.73	-1.115	0.143	0.32	0.022	0.304	-0.054	-0.305	-0.017	0.551	0.436	0.159	0.634	0.559	0.222	0.322	-0.368	-0.214	1.027	-0.98	0.417	0.504	-0.068	1.742	-3.347	0.396	0.793	1.154	-1.782	-0.026	0.705	-1.034	-0.155	-0.213	0.8	0.406	0.985	4.473	-0.608	3.26	-0.071	1.464	-0.296	-0.926	-2.578	0.399	-0.178	-0.847	0.687	0.125	0.17	-0.236	-0.091	0.74	0.161	0.109	1.237	0.846	0.66	0.637	0.318	-0.199	0.297	-2.702	1.832	-0.082	0.085	0.393	0.384	1.408	0.461	0.174	0.087	0.135	0.277	0.305	0.441	0.155	0.084	0.067	-0.878	-0.184	0.305	0.04	0.036	-0.168	0.762	0.993	0.785	-0.28	-0.4	-0.475	-0.42	0.408	0.245	-0.086	0.664	0.077	0.131	-0.338	0.067	-0.111	0.362	1.088	0.105	3.147	0.136	0.147	0.318	0.134	-0.153	-0.577	0.086	0.387	0.131	0.164	-0.573	-0.359	0.544	0.463	0.266	0.654	-0.534	0.047	-0.036	-0.044	0.323	0.348	-0.043	0.191	0.173	1.13	-0.39	0.682	-0.188	-0.64	0.258	1.34	-2.623	0.97	-0.497	0.232	1.272	0.436	0.552	0.856	-0.717	0.4	-0.446	0.277	0.311	0.428	-0.206	-0.379	0.117	1.458	0.041	0.416	0.135	0.166	-1.034	0.689	-1.123	-1.017	-1.113	0.502	-0.663	1.417	-1.184	-0.642	1.092	-0.403	-1.278	0.306	-1.033	-0.089	0.265	0.671	0.144	0.235	0.152	0.43	-1.321	0.467	0.211	0.534	0.298	-0.289
X44878	X40406	0.084	0.242	-1.117	0.534	-1.399	1.301	0.237	-0.527	0.247	-0.117	0.072	0.862	0.141	-0.082	0.678	-1.624	-0.069	-0.164	1.152	0.26	1.475	0.138	0.242	0.291	-0.038	-0.036	0.34	0.328	-2.823	-0.172	0.153	-0.007	1.713	0.2	0.066	2.139	2.299	2.003	-0.159	-0.454	-0.07	-0.389	-0.286	-0.075	0.131	-0.251	0.333	0.187	-0.645	0.042	-0.314	2.854	0.045	-0.224	-1.338	-2.513	0.015	3.582	-0.528	0.059	0.243	0.04	-0.101	-0.426	0.527	0.203	-0.114	0.732	0.023	0.555	-0.621	0.083	-0.342	0.096	0.511	-0.361	-1.623	0.089	0.658	1.61	1.34	1.111	0.637	-0.219	0.143	0.173	0.07	-0.639	0.352	-0.39	-0.201	0.6	0.164	0.471	0.983	-0.645	0.694	-0.405	-0.117	3.45	0.364	0.474	0.241	0.075	0.263	0.468	0.727	0.146	-0.231	1.562	0.809	-0.261	0.147	-0.268	0.477	1.165	0.61	0.353	0.254	0.102	1.063	0.214	5.307	1.939	0.477	0.229	0.373	-0.414	0.058	-4.169	-1.421	0.123	-0.265	-0.683	0.179	0.116	0.66	-0.203	-0.148	0.144	-0.276	0.861	0.14	0.697	0.021	1.398	-1.994	-0.534	0.5	-0.699	-0.607	0.194	0.125	-0.334	-0.848	-1.091	-0.649	-0.65	1.334	-0.435	1.03	0.124	0.89	-0.211	0.422	0.531	-0.664	0.181	-0.112	0.437	0.112	0.172	-0.996	-0.265	0.116	1.413	-0.057	0.377	1.172	-1.312	-0.035	0.337	0.157	-0.059	0.574	-1.234	0.637	0.313	3.82	0.52	-1.122	-1.362	1.539	-0.724	0.85	-0.555	0.144	-0.111	-0.037	0.374	-0.462	0.086	-0.242	0.195	-0.001	0.607	0.426	-0.584	0.815	-1.861	-1.528	1.559	-0.006	-0.358	0.421	0.242	1.818	-2.719	0.584	-0.395	1.682	0.783	0.176	0.539	1.203	-0.074	-0.579	-0.55	0.387	0.634	-2.3	0.503	4.524	0.376	2.856	0.074	0.211	-1.737	0.517	-0.152	0.041	1.193	0.142	0.103	0.134	0.003	-0.315	0.037	0.139	1.335	0.171	0.784	0.763	-0.041	-0.835	1.41	1.998	2.177	0.144	0.228	0.422	0.117	-1.396	-2.988	0.109	-0.647	0.144	0.019	-0.149	-0.161	-0.733	-0.202	0.152	0.027	0.131	0.221	0.095	-0.039	0.137	0.377	0.061	0.851	-0.356	0.265	0.018	-0.149	0.802	0.215	-0.433	0.094	0.433	0.076	0.19	0.408	0.952	-0.022	-1.723	0.217	0.438	0.147	0.211	1.762	0.302	0.304	-0.396	0.115	1.311	0.071	-0.476	-0.17	0.459	-0.865	1.041	0.258	-1.545	1.1	0.476	-1.244	-0.028	0.228	-0.02	0.052	0.036	0.132	0.685	-0.434	0.296	-1.676	0.343	0.246	-0.405	0.416	1.257	-0.57	0.021	1.057	-0.548	-1.929	0.404	-0.253	0.558	-0.541	0.312	-0.032	0.4	0.164	-0.775	0.155	1.077	-0.122	-0.145	0.216	0.012	-0.963	0.519	-0.002	1.019	0.17	-1.069	-0.369	2.443	0.4	-3.258	0.596	0.583	-0.079	0.094	-1.312	0.231	-0.491	-0.02	-0.07	0.23	0.038	0.277	1.786	-1.419	0.172	1.059	0.784	0.175
X44878	X54	0.698	0.107	0.754	0.732	0.675	0.457	0.324	0.674	0.577	1.212	0.257	0.529	0.173	0.044	0.779	-0.046	0.237	0.493	-0.934	0.338	0.465	0.009	0.474	0.278	0.255	0.195	-0.137	0.343	0.23	-0.685	0.823	0.483	2.84	-0.154	-0.526	0.814	-1.33	0.391	0.234	0.274	0.278	0.274	0.328	-0.621	0.599	0.622	0.16	0.235	0.767	0.762	-0.332	-0.276	0.271	2.205	-0.81	-0.877	1.902	1.827	0.155	0.235	0.253	0.13	0.68	0.374	0.821	0.301	2.672	1.254	0.321	0.076	0.56	0.293	0.842	0.717	-0.06	-0.108	0.819	1.352	-0.244	1.807	-0.026	-2.119	-0.033	-0.364	0.276	0.242	0.143	0.866	0.908	0.068	0.033	0.085	0.373	-0.312	1.115	-0.001	0.486	-0.428	0.637	-2.53	0.562	0.043	0.102	0.288	0.252	1.498	-0.228	0.191	0.609	-1.857	0.686	1.086	-0.058	0.065	0.257	-0.613	-0.186	0.084	-0.099	-0.082	1.458	0.349	3.526	1.186	1.147	0.255	-0.325	-0.001	0.448	-2.335	-0.418	0.285	0.018	0.406	0.053	0.429	-0.722	0.154	0.428	0.159	0.382	1.345	0.713	1.236	0.285	0.092	-0.898	0.625	-0.48	-0.296	0.395	0.618	0.297	0.216	-0.15	0.058	-0.178	0.697	0.143	0.658	1.913	0.384	2.003	0.568	0.412	0.634	0.572	0.088	0.383	0.605	-0.23	0.111	0.26	0.345	0.267	1.519	0.607	0.327	1.093	1.367	0.298	0.259	0.605	1.518	0.077	-0.486	0.215	0.228	1.649	0.612	1.437	-0.1	1.207	1.21	0.674	-0.695	0.38	0.367	0.231	0.326	-0.157	0.291	1.27	0.282	0.216	0.476	0.494	-0.747	0.436	-0.382	0.515	1.168	-0.187	0.208	0.381	-0.318	2.205	0.773	0.297	0.611	2.339	-4.367	0.204	0.337	-0.435	0.313	0.156	-0.008	0.48	0.674	0.712	-0.226	2.329	0.343	1.103	-0.137	1.205	-1.044	-0.532	-0.137	1.13	0.121	0.15	0.048	1.009	-0.347	-0.471	-0.502	0.27	0.46	-0.793	-0.335	1.008	0.104	1.13	2.482	1.314	-1.997	0.433	0.255	0.328	0.337	-2.777	0.534	-0.851	-0.098	0.291	0.396	0.369	0.348	-0.081	-0.042	0.275	-0.567	0.224	-0.607	0.443	-0.269	0.41	0.938	-0.265	2.55	-0.719	0.152	0.783	-0.597	2.251	0.301	0.111	-0.318	0.356	0.189	0.486	-0.826	1.175	0.507	0.805	0.356	-2.189	0.271	0.322	-1.262	0.341	1.502	-3.226	0.105	-0.456	0.073	0.089	0.158	0.713	1.039	1.352	0.037	-0.053	-0.824	2.082	0.053	0.232	0.186	-0.822	-0.198	-0.423	0.27	1.458	0.78	0.93	0.601	0.562	0.305	0.162	0.322	0.821	0.477	-0.328	1.999	-0.4	-0.324	1.295	0.63	0.4	-1.183	0.454	0.048	0.602	-0.399	-0.841	0.287	2.349	-0.637	0.841	-0.791	0.356	1.846	0.789	-0.096	0.041	0.174	-1.902	0.379	3.402	-1.992	0.182	0.493	1.101	1.157	-0.195	2.538	0.25	-0.375	-0.859	0.289	0.205	0.287	-0.846	-0.936	0.247	-0.146	-1.378	-1.031	-0.066
X44878	X37097	1.444	0.314	0.712	0.85	1.073	2.11	-0.009	0.732	0.389	0.968	0.319	0.89	0.075	-0.626	-2.015	-0.998	0.159	-0.173	0.528	0.084	-0.714	0.148	0.233	0.198	0.314	0.241	-0.915	-0.315	2.946	0.559	-1.221	0.022	-0.899	0.141	1.154	-0.556	1.324	-0.465	0.062	0.295	0.13	0.164	0.001	0.137	-0.487	0.123	-0.017	0.248	-0.01	0.09	0.156	-0.769	0.088	-1.764	1.284	-1.145	0.598	4.615	-0.017	0.078	-0.035	0.156	0.51	0.156	0.639	0.146	0.202	2.543	0.228	0.214	0.659	0.146	-0.091	-0.378	-0.745	-1.271	1.119	-2.024	0.74	1.424	-2.013	-1.446	-0.646	-0.401	0.146	-0.02	-0.029	-1.12	0.181	0.099	-0.041	0.374	0.195	-0.06	0.086	-0.115	1.027	0.015	-1.288	-0.13	0.368	0.601	0.129	0.134	0.069	1.642	0.891	0.128	-0.506	1.544	-0.683	0.719	-0.331	-1.168	0.593	0.666	-1.143	0.422	-0.202	0.483	-1.358	0.03	1.204	-0.884	0.487	-0.023	0.532	0.404	-0.221	-3.215	-0.18	-0.154	0.172	-0.072	-0.184	0.405	-2.287	-1.005	0.164	0.147	-0.04	0.129	-0.258	0.886	-0.069	1.457	-0.828	0.295	0.038	-0.272	-0.677	-0.872	0.095	0.133	-0.193	-1.122	-0.588	0.932	1.082	1.427	0.793	0.204	0.837	1.021	0.489	0.172	-0.542	0.39	0.034	0.978	-0.292	0.133	-0.148	-0.195	-0.025	1.362	1.283	0.526	0.374	1.975	0.0	0.889	0.494	-0.637	-0.196	0.952	0.542	0.337	-2.602	-0.021	-0.338	0.278	1.311	0.418	-0.365	-0.182	0.263	0.318	-0.313	0.512	0.293	0.04	-0.24	-0.274	0.086	0.503	0.47	-0.162	0.902	-0.581	-2.095	1.158	-1.164	0.289	0.016	0.083	0.013	-0.368	0.604	0.749	-0.549	-2.514	-0.085	0.41	0.546	0.269	0.524	-0.499	0.191	2.208	-0.602	-0.512	-3.139	0.0	-1.807	-0.45	1.299	0.981	-0.62	-0.989	-0.083	1.109	0.135	0.139	-0.013	0.225	0.019	0.363	0.073	1.357	0.152	-0.729	0.543	0.311	1.365	1.613	-1.609	2.625	1.069	0.114	0.168	-0.398	-0.307	0.388	0.089	-0.853	-0.332	-0.018	0.576	0.283	0.235	0.037	-0.05	-0.675	-0.188	0.103	-0.151	0.217	-0.538	0.478	0.707	-0.756	-0.745	0.359	0.406	0.366	0.921	0.067	-0.279	0.636	0.428	0.068	-0.673	0.856	2.291	-0.218	0.036	0.208	2.445	0.123	0.215	0.021	0.091	3.309	-1.503	0.014	-0.65	0.13	-0.179	0.983	0.651	0.666	0.2	0.251	0.69	1.238	0.864	1.175	-0.148	-0.21	0.582	0.107	-0.383	0.141	-0.037	0.52	0.787	2.268	0.783	-0.793	2.18	-1.647	1.103	0.802	0.312	0.574	1.249	-3.353	-0.024	0.508	0.279	-0.437	-0.616	0.491	-0.268	0.104	-0.388	-0.251	2.762	0.285	0.63	0.017	0.341	-1.458	-0.99	-0.287	-0.87	-0.01	0.014	1.65	6.07	1.42	-5.431	0.518	1.282	0.498	0.913	5.036	-0.124	0.211	0.437	0.094	0.169	-0.352	0.089	-0.457	-0.785	0.19	-0.452	-0.992	-0.052
X44878	X48408	1.235	-0.016	-0.331	-0.037	-0.688	-0.776	-0.034	0.438	0.708	0.206	0.135	0.216	0.033	-0.987	0.61	-0.123	-0.05	-0.06	0.842	-0.056	0.013	0.059	0.072	0.285	0.199	0.614	-0.945	-0.215	2.148	0.003	0.076	0.486	-3.098	0.059	0.108	-0.536	0.571	2.923	0.116	0.091	0.07	0.094	0.065	0.237	-0.336	0.051	0.099	-0.068	1.349	1.08	0.475	1.765	0.072	8.911	2.034	0.662	0.493	-3.834	-0.109	0.066	-0.126	0.093	-0.899	-0.678	-0.585	0.03	0.816	0.915	-0.145	0.16	-0.69	0.102	-0.026	-0.175	-1.714	0.349	1.738	1.116	-1.24	-0.231	1.274	-1.47	1.701	-0.9	0.011	0.16	-0.017	0.767	0.628	0.158	-0.254	-0.142	0.026	0.844	-0.488	2.061	0.473	0.062	-1.428	-1.835	-0.284	-0.595	0.134	0.088	0.07	-0.406	0.283	0.064	-0.105	-0.014	0.554	-1.548	0.787	-0.325	-0.631	0.694	1.16	0.371	-0.294	0.114	-0.4	0.021	-1.878	2.163	-0.454	-0.16	0.398	0.222	-0.814	-4.021	0.437	0.056	0.047	-0.191	-0.106	-0.268	0.411	0.581	-0.377	0.045	0.8	0.896	0.901	-0.035	0.008	0.52	0.194	-0.807	0.122	-0.335	-0.913	-1.839	-0.054	-0.457	-0.435	-0.936	-0.414	-0.342	0.745	0.864	1.636	0.22	-0.458	1.038	0.146	0.421	0.014	0.093	0.11	0.76	0.34	-0.006	0.087	-0.403	0.006	1.315	-0.502	-0.05	0.905	-1.094	-0.021	0.573	-0.366	-1.554	-0.123	-1.458	0.579	0.199	0.545	0.19	0.45	0.504	-1.008	1.249	1.039	-0.199	0.024	0.206	-0.19	0.152	0.806	0.015	1.748	-0.454	0.058	-0.164	-0.288	-0.108	-0.539	0.319	-0.447	-0.705	-1.044	0.333	0.089	0.254	1.447	0.001	0.382	-0.658	1.425	-2.69	0.072	0.607	-0.475	0.308	0.307	0.872	-1.082	0.362	0.292	0.426	-0.857	0.052	-6.116	-0.263	0.399	-9.47	1.007	0.104	0.919	-0.247	0.051	-0.102	3.914	-0.363	-0.587	0.325	-0.008	-0.524	1.288	-1.083	-0.734	-0.05	0.412	0.704	0.532	-0.296	0.71	0.016	0.212	0.435	0.85	0.087	0.059	0.263	0.032	0.202	0.001	0.206	0.778	-0.161	0.06	-0.104	0.095	0.166	-0.243	0.114	-0.388	0.893	0.022	1.095	-0.642	-0.688	0.329	-0.601	0.278	0.092	1.15	0.388	0.745	0.132	-0.529	0.36	0.946	0.247	-0.603	0.212	-1.276	0.068	0.167	-1.131	0.178	-0.767	2.143	-0.14	1.019	0.024	-0.087	0.363	0.373	0.516	1.259	-0.422	0.482	-0.481	0.657	-0.095	0.294	-0.183	0.449	0.04	0.24	0.063	-1.978	-0.365	0.539	-1.93	0.64	-0.156	0.147	0.542	0.695	-0.481	0.12	0.843	-1.058	1.607	-1.289	-0.788	-0.068	0.218	0.341	-0.278	0.346	1.657	-0.494	0.013	-1.009	-0.138	0.834	0.218	-0.003	3.197	-0.275	-0.491	-0.017	-0.059	-1.001	0.843	-1.735	2.71	0.077	-3.054	-0.05	-1.324	0.087	1.108	0.178	0.315	0.296	0.047	0.022	0.116	1.276	0.331	0.375	0.014	0.601	0.354	-0.593
X44878	X1299	-0.584	0.237	0.421	1.054	-0.066	-0.221	0.255	-1.184	0.453	-0.316	-0.133	-0.203	0.131	-1.281	0.974	-0.203	0.107	0.21	-2.398	0.303	-0.002	0.193	0.555	0.213	0.021	0.428	0.792	0.327	-0.082	0.158	-0.273	0.536	2.568	0.126	-1.987	1.31	0.023	0.719	0.299	0.173	0.178	0.141	0.129	-0.02	-0.151	0.129	-0.226	0.235	-0.129	0.264	-1.045	0.378	0.212	2.334	-1.923	-2.171	2.765	-0.01	0.149	0.028	0.329	0.208	0.754	0.616	0.042	0.101	2.219	2.331	0.271	0.225	1.221	0.167	0.628	0.926	0.893	0.231	-0.065	1.494	0.079	1.49	0.09	-1.149	-0.639	-1.066	0.159	0.106	0.068	0.201	0.861	-0.005	0.89	-0.518	0.284	0.382	0.946	0.763	0.075	-0.084	0.266	-1.827	0.429	-0.54	-0.219	0.17	-0.191	1.189	0.365	0.196	0.78	-1.745	0.022	0.549	0.122	0.046	0.37	-0.523	0.085	0.016	-0.01	-0.264	1.171	0.134	1.768	0.561	1.521	0.048	-0.942	0.366	-0.431	-2.716	-2.083	0.181	-0.047	0.403	-0.309	0.957	-0.6	0.848	0.717	0.132	0.243	1.623	0.918	1.521	0.399	-2.865	-0.585	0.883	0.208	-0.363	0.764	2.118	0.124	0.286	0.049	1.157	-0.373	0.725	0.239	-1.489	-0.646	0.292	0.303	0.369	0.47	0.678	-0.052	0.346	0.399	-0.454	-0.008	0.166	0.55	0.413	0.377	1.255	-0.574	0.181	0.997	0.692	0.171	-0.206	0.412	0.036	0.29	0.112	0.304	-0.377	1.191	0.574	0.935	-0.224	0.998	1.296	1.164	-0.424	0.356	0.383	0.18	0.516	0.019	0.218	1.805	0.092	0.189	0.443	0.381	-0.18	-0.298	0.033	1.329	0.854	-0.714	-0.525	0.203	-0.055	1.056	1.841	-0.702	0.293	0.635	0.066	0.197	-0.1	-1.624	0.334	-0.209	0.753	0.421	1.35	-0.152	-0.873	1.374	0.447	0.509	0.11	0.967	-0.762	-0.025	-0.352	1.23	-0.425	0.147	0.001	0.597	0.075	-0.292	-0.455	0.195	0.248	-0.102	-0.736	-0.199	0.292	0.745	1.542	2.518	-1.724	0.07	0.171	0.412	0.324	-0.515	0.17	-0.251	-0.028	0.191	0.058	0.131	0.427	-0.829	-0.059	0.111	-1.389	-0.183	-0.836	0.186	0.169	0.329	0.551	-0.45	2.985	-0.431	0.132	1.08	-0.205	2.062	0.244	-0.419	-0.001	0.298	0.218	0.553	-0.812	1.229	0.523	1.647	0.318	-1.276	0.119	0.244	-1.4	0.229	1.835	-0.01	0.194	-0.183	0.2	-0.3	-1.003	0.655	0.773	1.634	0.139	-0.557	-0.772	1.364	-0.151	0.196	0.251	-1.512	-0.02	-1.051	0.104	1.966	0.716	0.731	-0.592	-0.342	0.329	-0.908	0.444	0.574	0.018	-0.604	2.071	-1.914	1.779	1.132	0.802	0.558	-0.633	0.109	-0.331	0.447	-0.318	-0.663	0.081	2.848	-0.233	0.906	-0.185	0.287	2.693	1.978	-0.082	0.095	0.194	-2.691	0.46	1.684	0.035	-1.744	0.409	1.247	1.549	-0.835	2.334	0.251	-0.055	-0.083	0.103	0.266	0.224	-1.747	-1.543	0.481	-0.168	0.033	-0.162	-0.361
X44878	X48674	0.1	-0.317	-0.614	0.195	0.765	-0.467	0.178	-0.544	-0.037	0.061	0.088	-0.851	0.106	-0.488	-1.955	-0.374	0.066	1.356	0.782	0.216	0.011	-0.522	-0.099	0.216	0.245	0.39	-0.104	-0.205	1.03	-0.398	0.389	0.069	-1.768	0.021	0.767	0.224	1.19	-0.559	0.106	-0.124	0.102	0.12	0.217	0.172	0.329	0.421	-0.042	-0.137	0.116	3.265	0.07	0.382	0.033	1.332	1.09	-0.955	-0.678	-2.244	0.123	0.094	-0.005	-0.032	-0.438	-0.954	0.6	0.209	0.198	-0.454	0.053	0.278	0.557	0.057	1.715	0.544	-0.468	0.168	0.365	-1.107	0.484	-0.035	-0.334	-0.938	0.864	0.054	0.038	-0.014	0.115	-0.614	-0.231	0.059	0.387	-0.287	-0.087	0.517	0.699	-0.848	0.132	0.095	-0.989	5.786	0.292	-0.464	-0.83	0.02	-0.08	3.78	0.44	0.016	-0.221	0.676	0.182	0.224	0.118	0.401	0.071	-0.116	-0.664	0.233	-0.098	-0.524	-0.482	-0.029	6.995	1.149	-0.789	0.033	0.301	0.333	1.327	1.314	0.813	0.09	0.243	0.156	-0.03	-0.459	0.454	-0.126	-0.337	0.094	-0.127	-0.278	-0.172	-0.395	0.486	0.901	1.124	-0.384	0.343	-0.256	-0.446	5.374	0.096	-0.188	0.195	-0.589	-0.017	-0.389	-2.639	-1.917	-0.793	0.252	0.194	0.741	0.374	-0.222	-0.239	-0.06	0.32	-2.155	-0.104	0.129	-0.344	-0.141	-0.144	0.834	0.407	0.131	0.658	-1.442	-0.018	0.077	0.436	0.797	0.303	-0.763	0.364	0.005	-0.031	0.103	0.651	-0.258	0.377	0.656	0.676	-0.031	0.08	0.279	-0.128	0.116	-0.147	0.073	0.955	-0.187	0.092	0.322	0.33	-0.355	0.399	0.357	1.04	0.444	-0.74	0.293	0.164	0.159	0.955	0.213	-0.211	0.73	0.852	-2.394	-0.012	-0.422	0.758	-0.055	0.357	0.106	-0.226	-0.722	11.203	-0.502	-2.614	0.056	0.311	0.124	-0.388	0.152	-2.004	0.252	1.244	-0.491	0.09	0.1	1.449	0.021	0.523	0.413	0.077	0.442	-0.365	0.556	0.808	0.173	-0.596	0.998	-4.148	1.527	0.363	0.182	0.277	-0.003	0.858	0.067	0.08	-0.04	0.141	0.254	-0.205	-0.025	-0.566	0.168	0.064	-0.747	-0.089	0.229	-0.163	-0.041	0.206	0.689	0.63	-2.527	-0.395	0.328	-0.407	0.016	0.998	0.183	1.441	-0.246	-0.162	0.12	0.306	-0.359	-0.177	0.326	0.664	-0.937	-0.824	0.094	0.168	-0.518	-0.105	-1.081	0.59	0.098	-0.437	-0.178	0.222	-0.386	0.079	0.535	-1.501	0.197	0.717	-1.127	1.951	0.049	-0.055	0.247	-2.459	0.031	0.333	0.013	0.112	0.45	0.582	-1.634	-0.046	0.021	-0.241	0.125	0.664	-0.974	-0.157	0.818	-0.467	1.088	0.666	0.234	0.19	-0.471	0.242	0.725	-1.126	-0.0	-0.399	0.083	1.936	-0.035	0.189	0.228	-0.111	-0.139	-0.883	-0.78	0.083	-0.007	0.373	0.017	-1.714	-0.348	0.28	-0.129	-0.489	-1.409	-0.29	-2.056	-0.053	0.086	0.452	0.134	0.157	0.146	0.515	-1.09	0.708	-0.019	0.764	0.632	0.237
X44878	X605	0.478	0.074	0.105	-0.171	-0.372	-0.855	-0.258	-0.643	-0.495	0.55	-0.244	0.456	-0.202	-0.708	-0.34	-0.666	-0.186	-0.552	-0.996	-0.003	0.48	-0.155	-0.415	-0.175	-0.319	-0.062	1.12	-0.371	-1.297	-0.206	-0.242	0.107	0.349	-0.255	-0.016	-0.658	1.247	-0.633	-0.174	-0.099	-0.198	-0.197	-0.1	0.029	-0.445	-0.197	-0.394	-0.274	-0.134	-1.172	-0.466	-0.672	-0.206	11.597	-1.178	0.545	1.243	-0.13	-0.197	-0.192	-0.332	0.069	-0.693	0.445	0.581	-0.247	0.842	3.229	0.077	0.24	-0.577	-0.206	-0.313	-0.294	1.3	-0.022	-1.44	-1.074	-0.628	-0.986	0.285	-1.441	0.356	1.063	-0.145	0.125	-0.203	0.856	-0.301	-0.067	0.297	0.308	0.626	0.136	-0.668	-0.498	-0.419	0.179	0.785	0.504	0.141	-0.684	-0.34	-0.096	-0.261	-0.476	0.343	-0.117	-0.611	0.513	-0.232	-1.706	-0.12	0.542	0.452	-0.593	-0.383	-0.396	-0.317	-0.154	-1.292	0.037	2.143	-0.213	-0.075	-0.259	-0.321	0.118	-0.405	-1.884	-1.591	-0.157	-0.017	0.091	-0.27	-0.347	-0.439	-0.165	0.218	-0.194	0.383	1.665	-0.16	-0.308	0.206	0.343	-0.887	-0.67	-0.376	-0.275	-0.891	0.469	-0.071	-0.376	-0.493	0.603	0.742	2.18	-1.253	-0.338	-0.588	1.179	1.084	-0.155	0.288	-0.239	-0.506	-0.227	0.257	0.607	-0.342	-0.108	-0.852	1.738	-0.367	-0.192	0.945	-0.16	0.53	-1.764	-0.257	0.768	0.285	1.073	-0.558	-1.127	0.358	-0.005	-3.701	0.35	-1.788	-0.397	1.662	0.969	-0.697	-0.736	-0.149	-0.418	-0.356	-0.4	-0.517	-0.147	0.987	-0.322	-0.164	-0.819	0.065	-0.168	-0.624	0.344	0.466	1.164	-0.529	0.165	0.316	-0.269	-0.873	-0.151	-0.597	-0.313	-0.122	1.771	-0.199	0.429	-1.987	-0.235	-0.467	0.553	0.02	-1.03	-1.612	-0.713	6.107	-0.227	-8.866	-0.118	0.152	-6.52	-0.664	-0.342	1.46	1.527	-0.159	-0.116	-0.393	-0.256	-1.074	-0.424	-0.183	0.68	-0.273	0.978	0.008	-0.298	-0.257	-2.151	-3.862	-5.167	0.101	-0.187	-0.126	0.334	-5.437	0.671	-0.022	-1.097	-0.138	-0.343	-0.39	-0.029	-0.533	1.033	-0.204	-0.609	-0.123	-0.167	-0.277	-0.18	-0.236	-0.28	0.59	1.941	0.194	-0.358	-0.677	-0.786	0.397	0.036	-0.693	-0.258	-0.039	0.518	0.503	-0.547	-0.843	-0.234	-0.215	-0.106	0.346	-0.084	-0.088	0.602	0.426	-1.156	-2.963	-0.195	-0.319	-0.159	-0.476	-0.881	-0.361	0.061	-0.302	0.074	-0.148	-0.454	2.88	-0.975	-0.226	-0.314	0.212	-0.187	-0.297	-0.163	0.59	-0.619	0.166	-2.385	-0.231	-0.147	-0.708	-0.066	-0.814	-1.112	-0.052	1.339	-1.17	-1.863	0.522	0.221	-0.206	1.552	0.067	-0.189	-0.067	-0.839	-0.315	-0.194	-0.921	-0.358	-0.425	-0.115	-0.324	-0.939	-1.251	-0.124	-0.856	0.126	-1.761	-0.461	0.27	0.296	-8.433	0.448	-0.957	1.52	-0.645	3.017	-0.249	-0.366	0.186	-0.188	-0.224	-0.182	-2.417	0.004	-0.407	-0.226	-1.028	0.252	-0.196
X44878	X1604	-0.321	0.163	-0.199	0.832	-0.484	0.478	0.331	0.51	0.454	0.487	0.22	0.128	0.154	-0.349	-0.867	0.628	-0.028	0.478	0.855	0.316	-0.167	0.061	-0.231	0.402	0.337	-0.116	-0.551	-0.628	1.375	-1.616	0.648	0.041	0.587	0.257	1.486	-0.847	3.68	1.372	0.395	0.112	0.369	0.375	0.373	0.4	0.451	0.759	0.149	-1.446	0.685	1.098	-1.391	0.588	0.372	2.155	1.821	0.276	0.49	0.013	-0.099	0.267	0.469	0.319	0.81	-0.309	1.052	0.392	-0.006	2.153	0.391	0.27	-0.008	0.331	0.337	0.705	1.232	-0.766	-2.004	0.242	-0.921	0.133	0.354	-1.19	0.819	0.927	-0.207	0.354	0.328	-0.125	0.686	0.391	-0.242	-0.154	0.429	0.809	-0.147	1.071	0.691	0.368	-0.383	0.347	0.363	0.658	0.393	0.36	0.404	-0.017	-0.616	0.321	0.445	1.543	0.719	0.191	0.523	0.838	-0.948	0.707	0.331	0.198	0.294	-1.339	2.346	0.395	1.975	1.974	1.317	0.211	0.305	-0.046	0.609	2.558	1.706	0.279	0.035	0.167	0.301	0.545	-0.261	-1.779	0.369	0.366	0.123	1.242	0.663	1.202	0.348	1.048	0.75	1.289	-0.188	-0.697	-0.478	-1.512	0.38	0.337	-0.297	-0.654	0.262	-2.061	0.605	1.478	2.289	0.283	1.951	0.26	0.597	0.286	-0.103	0.465	0.227	0.697	0.262	0.342	0.876	-0.61	0.33	0.999	0.855	0.422	1.161	0.777	-0.338	0.744	0.583	0.14	0.429	-1.623	0.495	0.426	1.425	0.489	0.25	0.521	-0.596	2.159	0.632	-0.106	0.303	0.475	0.295	0.406	-0.268	0.344	0.914	-0.033	0.364	0.674	-0.316	-1.723	0.7	0.561	-2.118	-0.013	0.536	0.527	0.394	0.295	2.375	0.912	0.533	-0.264	2.03	-2.668	0.254	0.583	0.704	0.439	-0.232	0.586	0.009	-1.168	1.928	0.598	1.786	0.41	2.622	0.416	1.537	0.358	-0.456	0.191	0.782	0.64	0.341	0.298	1.232	0.362	0.133	-0.256	0.268	-1.95	0.398	0.19	-0.144	0.203	-1.386	1.268	2.682	-1.071	0.839	0.399	0.364	0.229	3.495	0.353	0.201	0.79	0.363	0.41	0.382	0.489	0.88	-1.033	0.374	-0.467	0.329	0.424	0.484	-0.12	0.283	0.986	1.099	1.49	0.346	0.625	0.561	0.639	1.528	0.362	0.691	0.478	0.471	0.386	0.638	0.726	0.577	-0.352	0.14	0.374	0.603	0.32	0.327	0.665	0.184	1.178	-6.349	-1.939	0.552	0.297	0.288	1.187	0.684	-0.664	1.242	0.35	0.414	2.039	1.143	0.955	0.388	0.403	0.248	0.353	0.044	0.345	-0.128	0.275	0.974	-0.261	0.59	0.423	1.25	0.534	1.705	0.995	-0.962	1.771	0.239	0.774	0.861	0.054	0.537	-1.15	0.507	0.677	0.512	0.692	0.051	0.354	-1.615	0.04	0.053	0.332	0.411	1.196	0.494	0.539	1.017	-0.233	-0.19	1.256	3.21	1.336	0.191	-0.453	0.837	0.299	0.064	-0.522	0.005	0.337	0.678	0.197	0.226	0.179	1.576	0.942	0.669	0.345	-1.023	1.339	0.458
X44878	X1670	0.157	0.173	0.438	1.123	-0.52	0.98	0.23	0.461	0.072	1.479	0.054	0.329	0.216	-0.345	-0.314	-0.554	0.167	0.477	-0.018	0.311	1.04	0.208	0.057	0.095	-0.245	0.544	1.345	0.19	0.187	-0.031	0.485	0.157	2.967	0.074	-0.034	0.735	-0.277	1.129	0.302	-0.244	0.191	0.144	0.213	0.265	0.355	-0.372	-1.081	-0.554	-0.506	-0.19	0.615	0.545	0.126	-1.52	0.178	0.271	3.736	2.098	0.21	0.155	0.338	0.171	0.466	1.002	1.157	0.018	2.722	1.603	0.269	0.586	0.514	-0.121	0.147	0.117	1.498	0.334	-0.128	0.661	0.182	-0.018	0.794	-0.895	-1.073	-2.016	0.091	-0.248	0.208	0.931	0.138	-0.12	-1.42	0.667	0.298	-0.899	-0.942	-0.025	0.057	0.174	0.006	-2.131	-0.381	-0.029	0.097	0.219	0.284	0.579	0.174	0.151	0.422	-0.509	0.321	0.905	-0.211	0.945	0.651	0.62	1.003	-0.238	-0.076	0.106	0.757	0.282	2.542	1.186	-0.787	0.165	-1.391	-0.782	-0.235	-5.208	0.837	0.209	0.035	-0.005	0.264	-0.024	-0.51	0.293	0.681	0.057	-0.156	1.158	0.767	1.438	0.402	0.729	-0.135	-0.617	0.567	-0.859	0.633	2.222	0.098	0.485	-0.852	-0.693	0.394	1.196	0.154	-0.043	1.066	0.301	1.986	0.481	0.524	0.495	-0.097	0.265	0.395	0.871	0.031	0.22	-0.529	0.763	0.137	2.235	0.721	0.441	0.441	1.016	0.268	0.481	0.751	1.358	0.286	-0.485	0.064	0.349	1.852	0.206	-1.547	-0.27	2.379	0.658	0.252	-0.404	0.177	0.411	-0.207	0.357	0.201	0.23	0.362	-0.113	0.197	0.476	0.58	-0.163	0.802	0.165	-0.219	1.2	-1.116	0.435	0.549	-0.102	1.903	0.989	0.313	0.402	1.965	-1.023	-0.087	0.573	0.151	0.326	-1.015	0.655	0.253	1.039	-2.628	-0.24	6.849	0.44	2.8	0.222	-0.352	-2.123	0.359	-0.918	1.624	1.164	0.115	0.184	-0.492	-0.003	0.449	-1.136	0.211	1.041	-0.313	-0.319	-0.75	0.024	0.865	-1.324	0.373	-3.476	-0.618	0.252	0.407	0.409	0.825	0.343	0.208	-0.975	0.078	-0.001	0.527	0.401	-1.499	0.144	0.179	0.525	-0.046	-0.448	0.254	0.211	0.134	0.2	0.093	-0.573	0.624	0.323	0.77	-1.891	0.551	0.175	-0.667	-0.108	0.323	0.245	0.555	-0.37	0.804	0.106	-0.361	-0.069	-0.74	0.206	-0.149	-1.481	0.263	1.815	3.417	0.21	0.816	0.216	-0.005	0.279	0.414	0.605	-0.081	0.08	-1.699	-0.444	2.005	-0.659	0.258	0.137	-0.681	0.166	-1.318	0.044	0.607	0.623	0.749	-0.737	0.186	0.226	-1.09	-0.359	-1.448	-0.663	0.246	1.403	-1.622	0.194	1.677	1.009	0.541	0.151	0.392	1.01	0.182	0.151	-1.602	-0.154	2.965	-0.095	0.691	-0.425	0.32	0.85	-0.075	-1.412	0.053	0.214	-0.106	-0.714	1.045	-0.544	0.046	1.39	0.74	0.273	0.05	1.407	0.265	-0.7	0.204	0.022	0.22	-0.258	0.318	1.899	0.707	-0.037	-2.443	0.781	0.171
