## Supplementary Table 2 for "The metabolic role of vitamin D in children’s neurodevelopment: a network study": Supp_Table2_round.tsv (part 636 of 833)

metabol1	metabol2	210022	210411	377693	355142	210120	112679	137931	210363	317902	390916	210453	210532	210424	360136	310970	210815	210482	348694	210681	330758	210901	210787	210149	313385	210804	210371	318869	340741	172745	210359	190913	211583	357928	348222	211764	212094	398087	394248	167938	395879	212324	391357	211679	193953	147882	369979	211738	332494	136802	211772	212170	393546	311151	342115	316733	212865	162782	195177	381056	360191	112434	180498	176042	213216	390772	380231	379635	213620	156423	367309	351870	330450	179870	213151	167702	361897	213409	150976	336556	320845	357370	316307	348602	124601	169684	135715	386179	138370	137707	148719	389689	180147	331052	145294	316311	365263	320527	180175	191086	147404	170888	321275	213762	192958	348639	120514	213942	214470	214443	213581	213373	348349	132448	214323	329127	334515	369208	214750	133333	318766	340476	357130	174461	145944	187099	214979	154179	379140	394538	372915	164694	160506	142791	155991	214905	144613	114739	159307	118763	215346	331994	371126	175782	114718	152081	150591	113402	367062	354297	134121	383313	194468	128879	151441	157194	170315	180217	124297	215712	357218	130877	164383	335519	130444	327868	149982	349483	310303	389847	399652	216210	317607	390343	337986	181510	149026	311339	216688	136272	186018	142478	322579	361464	335542	151345	311736	381353	217576	145614	368481	368680	134719	391943	217569	317837	382021	217264	364863	116048	217451	125766	343696	187885	192530	217524	359736	344951	153415	343683	172853	186136	378048	330903	218116	314402	367015	363852	168540	218377	159213	191766	192357	361660	388576	144342	342655	192012	184592	312160	368531	210509	395544	155697	211045	322081	172709	212416	323334	363016	165934	323249	212297	113487	213069	345712	172296	322522	213534	338000	213263	338555	129893	168538	214685	140193	195469	125231	136716	184460	156992	148987	346619	159492	148075	153541	197542	179033	376863	142838	217595	315493	362046	386736	375300	212588	211857	210917	217728	177506	361907	347083	314867	216920	148372	337242	124923	342485	319370	380797	324990	351597	394540	347319	369038	356636	380462	173023	326992	196109	156985	358563	216070	332129	171894	378095	313482	314117	136498	217374	395206	138260	376761	380458	319701	324360	381471	343373	119085	330409	361035	213271	384149	174435	390549	385859	135432	215488	133643	328371	338966	370488	192255	388342	385483	349918	355951	325613	381369	373267	147692	341985	136031	188001	384718	333084	137027	313741	210300	324829	326410	136553	392671	341554	214732	218267	215670	215615	176251	398324	213957	157295	212018	314954	326202	390304	322960	154228	199898	186311	389810	344644	365575	393653	213523	123326	337532	211327	192744	166671	396429	215156
X44878	X606	-0.686	0.22	-0.866	0.13	-4.506	-0.863	-0.004	-0.408	-0.429	0.382	-0.096	-1.662	0.027	0.495	-0.422	-0.488	0.097	-0.084	-0.558	0.102	0.495	0.085	-0.297	0.155	-0.02	-0.763	-1.351	0.216	0.599	-1.594	-0.487	-0.631	2.593	0.084	0.432	-0.093	-0.807	-0.225	0.163	0.014	0.03	0.117	0.109	-0.388	0.607	0.197	-0.272	-0.63	-0.161	0.336	-0.785	1.535	0.11	-0.431	-0.802	-1.246	1.612	0.967	-0.039	0.086	0.409	0.086	-0.465	-0.046	0.075	0.135	0.907	1.948	0.18	-0.277	-1.107	0.106	0.09	0.25	-0.287	-0.414	-0.849	-0.005	-0.352	-0.765	-0.624	-1.391	0.729	0.915	0.076	-0.018	0.103	0.349	-0.296	0.004	-0.73	-1.238	0.191	-0.801	-0.096	0.48	0.84	0.054	-0.36	-1.862	-0.034	0.83	0.034	0.037	0.245	0.041	-1.006	0.08	-0.488	0.754	0.769	0.637	0.693	0.734	0.617	-0.051	0.951	-0.124	0.173	-0.618	-0.523	0.348	-0.284	2.769	0.678	0.245	0.142	0.264	1.042	4.281	0.613	-0.037	0.116	0.109	-0.793	-0.265	-0.413	-0.507	-0.525	0.059	-0.038	1.419	0.104	-0.132	0.663	0.679	0.1	1.567	-0.714	-0.578	-1.051	0.483	0.083	-0.655	-0.117	-1.104	0.362	0.519	-1.679	1.137	0.134	0.378	1.625	-0.795	0.119	-0.013	0.593	-0.099	0.125	-0.329	0.42	0.107	0.025	0.113	-0.239	0.824	0.023	0.186	0.434	-1.446	0.044	0.707	0.438	1.545	0.081	-1.22	-0.336	0.109	-0.688	0.033	1.079	0.186	0.167	-0.747	-0.339	-0.247	-0.117	0.522	0.218	0.035	-0.079	0.078	-0.169	-0.166	0.07	0.704	-0.052	-0.105	0.429	0.004	-0.503	1.366	-0.155	0.634	-0.26	-0.129	3.418	-0.773	0.777	0.307	2.195	-2.664	0.155	1.185	-0.13	-0.043	-0.188	-1.111	0.093	-1.284	2.456	-1.099	6.43	0.618	0.356	0.235	1.146	1.406	0.014	0.208	0.189	-1.4	0.014	0.054	1.079	0.059	-0.46	-0.817	0.075	0.616	0.131	0.036	0.559	-0.637	-0.13	-0.907	1.37	0.43	0.788	-0.119	0.17	-0.042	1.574	0.541	0.071	1.114	-0.158	-0.179	0.366	-0.005	-1.051	-0.245	0.105	1.701	0.22	0.11	0.334	-0.086	0.05	1.031	1.618	-0.188	-0.8	0.378	-1.735	-0.646	1.476	0.236	0.726	0.464	0.507	0.097	-0.206	0.097	-1.434	0.257	-1.242	0.156	0.083	0.08	0.211	0.284	0.381	-1.921	-0.543	-0.261	-0.394	0.08	-0.189	-0.523	1.01	0.963	0.09	0.211	-0.271	1.08	2.557	-0.371	0.201	-0.2	1.169	0.091	0.504	0.008	-0.893	0.672	1.112	-5.806	0.22	-0.006	0.174	-0.091	2.102	0.257	0.134	1.982	-0.672	0.033	0.348	-1.225	0.522	-0.925	0.386	0.55	-0.087	-0.083	0.006	0.098	0.654	-0.21	-0.872	-0.041	-0.328	-0.544	-2.995	0.431	-1.039	0.135	0.657	0.934	1.098	0.155	-0.17	-0.423	-0.631	0.494	0.684	-2.419	0.075	0.017	0.495	0.15	0.101	-0.029	1.901	1.474	1.247	0.09	-1.001	1.07	-0.033
X44878	X39764	1.171	0.171	0.076	0.65	0.583	-0.95	-0.123	0.333	-0.436	0.758	-0.106	0.771	-0.095	-0.688	-0.577	-0.005	-0.108	-0.489	-0.424	0.145	0.276	-0.008	-0.386	0.146	-0.504	0.379	1.472	-0.45	-1.423	0.32	-1.34	0.347	2.063	-0.192	0.151	-0.766	2.325	-1.014	0.193	0.165	-0.002	-0.116	-0.194	0.213	-0.469	-0.558	-0.341	0.119	-0.289	-1.114	-0.529	-1.338	-0.125	-1.605	-0.217	0.633	0.376	-2.226	0.026	-0.084	-0.305	0.017	-0.633	0.653	0.68	-0.179	-0.419	2.137	0.047	0.35	-0.541	0.0	0.443	-0.527	2.453	0.241	-0.724	-1.302	-0.479	-0.934	-1.367	-1.445	-0.702	2.936	-0.087	0.147	-0.104	2.148	0.032	0.086	0.701	0.339	-0.251	0.731	-1.815	-1.056	-0.623	0.107	-1.192	1.442	0.346	-0.934	-0.335	-0.103	-0.225	0.021	0.652	-0.036	-0.479	-0.573	0.483	-0.207	-0.721	1.16	0.406	-0.556	-0.342	-0.287	-0.246	-0.213	-1.255	0.274	3.258	-1.182	0.653	-0.191	-0.828	0.207	-0.677	-2.313	-0.625	-0.031	0.113	0.391	-0.201	0.385	-0.442	-0.712	0.824	-0.065	0.648	1.053	0.49	0.525	0.537	-0.629	-0.884	-0.813	-0.369	0.295	-0.28	2.554	-0.141	-0.204	0.049	0.986	1.123	2.216	-1.179	1.185	-0.421	0.359	-0.046	-0.841	0.357	-0.022	-0.574	-0.255	0.283	0.713	-0.332	0.042	-0.833	-0.114	-0.203	-1.923	1.038	-0.348	0.447	-1.9	-0.187	0.61	0.184	1.169	-0.885	-0.972	0.42	0.006	-2.328	0.373	0.18	-0.425	1.051	-0.055	-0.436	-0.533	-0.198	0.229	-0.282	-0.778	-0.472	-0.128	1.239	0.182	-0.069	0.152	0.373	0.919	-0.574	0.241	3.8	0.974	-0.949	-0.429	0.312	-0.199	-1.089	-0.721	-0.616	-0.193	0.059	4.872	-0.084	-0.569	-2.715	-0.028	-0.737	0.653	0.275	-0.931	4.274	-0.384	-0.528	-0.186	-0.211	-0.204	-0.477	-1.774	-0.983	-0.501	0.321	1.313	0.023	-0.086	-1.109	-0.262	0.127	-0.113	-0.058	0.005	0.052	-1.17	1.161	-0.33	0.443	-1.983	-3.389	-4.254	-0.169	-0.249	-0.158	0.414	-5.996	0.416	-0.07	-1.418	-0.091	0.195	-0.373	0.248	-0.484	0.044	-0.108	-0.957	0.066	-0.033	-0.323	0.105	-0.245	-0.078	0.724	2.042	0.571	-0.506	-0.6	-1.28	-0.585	0.103	-0.691	0.048	-0.323	0.037	0.555	-0.547	-0.844	-0.376	1.312	0.156	0.414	-0.011	0.092	0.051	-0.278	-0.947	-3.597	-0.006	-0.632	0.084	-0.438	-0.855	-0.399	0.318	0.856	0.121	-0.209	-0.588	0.396	-0.853	-0.195	-0.281	0.143	-0.09	-0.498	-0.019	0.977	-1.224	0.653	-0.172	0.898	0.049	1.281	0.426	1.185	-1.178	-0.316	1.015	-0.841	0.501	0.778	-0.152	0.209	2.735	-0.032	0.048	-0.193	2.709	-0.592	-0.099	-1.791	-0.347	0.712	-0.071	-0.262	0.731	-1.201	-0.275	-0.72	0.209	-0.82	-0.813	2.441	0.587	-3.279	0.853	-0.689	0.961	0.024	5.012	-0.193	-0.308	0.465	-0.14	-0.025	0.054	-1.972	-1.287	-0.861	-0.074	-1.568	0.97	-0.256
X44878	X1605	1.611	0.037	1.207	-0.517	1.41	-0.11	-0.019	0.568	0.094	0.48	-0.299	0.667	-0.058	0.065	0.467	-0.086	0.015	-0.652	1.352	0.037	0.012	0.067	-0.087	0.198	0.429	0.503	0.788	0.326	0.318	-0.004	-1.06	0.562	2.105	-0.201	0.877	-0.043	1.854	-1.208	0.316	0.312	0.018	-0.029	0.152	-0.571	0.93	0.791	-0.081	0.007	-0.457	-0.482	0.767	-0.729	0.113	0.071	-0.344	0.143	-0.27	1.384	0.077	0.025	-0.044	0.089	-0.114	-0.272	0.279	-0.182	2.121	1.935	-0.147	0.453	1.004	0.001	1.115	-0.031	0.458	-0.495	0.708	-1.478	-0.234	-0.405	-0.424	-1.225	-0.43	-0.116	0.09	0.104	0.027	3.189	1.06	-0.089	-0.618	-0.693	0.022	0.459	-1.476	-0.942	-0.621	0.045	4.31	1.867	0.128	-0.296	0.152	0.076	-0.197	2.032	-0.694	0.03	0.234	2.127	0.696	0.058	0.305	-0.063	-0.507	-0.497	1.075	-1.414	0.378	0.2	1.71	0.232	0.36	1.779	-0.013	0.176	-0.737	0.253	-0.61	-1.938	0.612	0.04	0.139	-0.037	0.24	-0.342	-1.438	-0.948	0.552	0.033	0.96	-0.254	-0.068	-0.677	0.603	0.894	-1.022	0.609	0.519	-0.315	0.627	-2.466	0.121	-0.025	-0.337	-0.685	1.435	-1.345	-0.422	1.545	0.262	-0.025	1.532	-0.889	0.388	-0.031	0.034	0.008	-0.308	-1.355	-0.054	0.106	-0.034	-0.353	-0.28	-0.025	-0.14	0.299	-1.085	0.091	0.139	-0.847	0.511	0.399	0.353	-0.726	-0.408	-0.48	1.436	0.122	1.098	-0.458	0.12	0.459	-0.041	0.39	0.343	0.115	0.156	-0.046	-0.61	-0.003	-0.426	-0.283	0.085	0.583	-0.038	0.049	0.239	-0.507	-1.482	0.605	-0.917	0.111	0.151	0.254	1.603	0.209	-0.533	0.026	0.862	-2.79	-0.054	-0.535	-2.022	0.225	-0.598	0.824	0.108	-1.074	-2.242	-0.83	-0.425	0.155	-3.593	-0.856	1.318	-0.307	1.088	-0.577	-1.133	-0.505	0.067	0.071	0.442	-0.808	0.206	0.062	0.072	0.385	0.072	-0.884	0.272	0.257	2.22	0.759	-6.428	-1.756	-0.189	-0.304	-0.047	-0.503	1.156	0.568	0.06	0.366	0.136	0.102	0.177	0.236	0.148	-0.271	-0.079	-0.398	0.015	0.279	0.062	-0.181	-0.605	-0.894	-0.119	1.54	-0.724	0.411	0.342	-0.161	0.85	0.195	-0.595	0.212	-0.048	0.171	0.839	0.678	-0.37	0.01	-0.887	0.123	1.781	0.09	-0.181	-2.211	-0.267	-0.844	2.885	0.07	1.052	0.082	-0.071	0.803	0.541	0.878	0.749	0.22	0.066	-1.242	0.107	0.927	0.245	0.039	-0.267	0.024	0.051	0.051	0.592	0.116	0.085	0.416	-0.104	0.142	0.233	-2.712	0.923	2.034	0.158	-0.393	1.054	-1.191	1.128	0.18	0.282	0.347	0.239	0.324	0.278	-0.326	0.589	0.105	-0.004	0.29	1.018	-0.193	0.382	-0.881	-1.29	0.764	-0.543	0.132	1.093	-0.508	1.871	-1.666	2.572	-0.538	0.485	1.269	0.821	4.517	-0.115	0.255	-0.525	0.07	0.048	0.11	0.472	-1.3	0.947	0.107	-0.2	0.655	0.345
X44878	X1649	-0.838	0.224	0.46	0.848	-1.482	1.066	0.271	0.146	0.406	1.214	-0.314	0.364	0.159	-0.834	0.711	-0.917	0.06	0.025	-1.112	0.308	0.59	0.201	0.273	0.139	-0.069	0.07	1.164	0.294	-1.048	0.047	0.69	0.419	3.481	0.254	-0.531	1.048	-1.348	1.847	0.26	0.231	0.212	0.179	0.244	0.202	0.405	-0.771	-0.445	0.26	0.413	1.102	-0.331	0.384	0.202	5.433	-2.296	-0.762	3.614	0.635	0.209	0.012	0.262	0.125	0.891	0.925	1.08	-0.091	3.095	0.753	0.252	0.475	0.901	0.214	0.478	0.724	1.898	0.163	-2.11	1.878	0.0	0.138	0.646	-2.754	-0.647	-1.183	0.162	0.202	0.196	1.425	0.857	-0.13	0.466	0.178	0.135	-1.76	0.087	-0.243	-0.081	0.21	-0.869	-2.804	-0.581	-0.276	-0.135	0.191	0.02	0.939	-0.373	0.211	0.704	-2.5	0.316	0.789	0.179	0.57	0.588	0.244	-0.504	-0.057	-0.135	-0.345	1.907	0.266	2.341	2.034	0.905	0.195	-2.309	0.445	-0.316	-3.076	-0.715	0.161	0.097	0.262	0.163	0.317	-0.778	0.443	0.672	0.167	0.597	1.507	0.885	1.659	0.43	-1.487	-1.03	0.136	0.105	-0.489	0.161	0.318	0.225	0.158	-0.275	-0.098	0.573	0.792	-0.351	-1.013	0.926	0.304	1.614	0.664	0.532	0.606	0.176	0.273	0.369	0.272	0.039	0.22	-0.268	0.402	0.236	1.552	-0.422	0.533	-0.338	2.627	0.267	0.352	0.795	1.291	0.069	-1.711	0.381	0.146	2.972	0.676	-0.039	-1.069	0.823	1.897	0.944	-0.71	0.359	0.418	0.167	0.345	0.06	0.227	1.765	0.039	0.147	0.515	-0.03	-0.687	0.3	0.035	0.817	1.594	-0.71	-0.092	0.55	-0.482	2.186	1.216	0.215	0.472	2.187	4.962	-0.024	0.246	-1.337	0.347	-2.412	0.602	0.42	1.42	-1.231	-0.045	2.421	0.415	-0.696	0.035	0.869	-1.499	-0.269	-0.041	1.439	-0.154	0.204	0.065	-0.099	0.163	0.423	-0.725	0.191	1.375	-0.519	-0.298	-0.214	0.186	1.282	0.971	2.179	-4.613	-0.074	0.082	0.373	0.431	-2.434	0.258	0.023	-0.325	0.221	0.362	0.269	0.415	0.274	0.022	0.179	-0.732	-0.122	-0.822	0.251	0.009	0.37	0.745	-0.836	1.768	-0.106	-0.234	0.68	-0.792	2.014	0.263	-0.724	-0.088	0.391	0.16	0.528	-0.526	0.898	0.484	0.305	0.274	-0.897	0.21	0.038	-1.031	0.243	1.172	-0.392	0.194	0.221	0.213	-0.03	0.131	0.469	0.135	0.926	0.224	-0.635	-0.697	1.812	-0.783	0.273	0.304	-1.185	0.02	-0.828	0.21	0.549	0.741	0.976	-0.135	-0.509	0.322	-1.041	0.11	-0.072	-0.229	0.192	1.65	-1.152	0.951	0.823	0.842	0.546	0.114	0.244	0.231	0.518	-2.693	-0.776	0.092	1.38	-0.454	0.653	-0.227	0.238	2.23	1.615	-0.898	-0.018	0.041	-0.321	0.225	0.272	0.984	-1.858	1.491	0.644	1.452	-0.128	2.85	0.267	-0.42	-0.3	0.087	0.1	0.226	-1.336	0.541	-0.046	-0.036	-0.503	-0.589	-0.197
X44878	X41518	0.56	-0.033	0.639	0.181	1.361	-0.201	-0.113	1.27	-0.237	0.608	-0.221	0.728	-0.001	-0.533	1.275	-0.59	-0.116	-0.162	0.555	0.046	0.259	-0.091	-0.148	-0.291	-0.015	-0.476	0.468	0.251	-1.059	-0.255	-0.338	-0.033	1.189	-0.133	0.288	-0.159	-0.602	-0.949	0.035	0.064	-0.078	-0.089	0.036	0.008	-0.135	-0.176	-0.278	-0.211	1.041	-0.508	-0.975	-0.041	-0.041	7.509	1.639	0.638	2.302	-4.35	-0.108	-0.098	-0.05	-0.046	-0.424	0.159	0.637	-0.084	2.015	1.36	0.1	-0.019	-1.31	-0.081	-0.047	0.229	2.334	0.03	1.199	-0.039	-0.035	1.227	0.022	-1.019	0.203	-0.572	-0.097	-0.075	-0.085	0.429	0.695	0.041	0.453	0.027	0.54	-0.075	-0.637	-0.056	-0.121	0.054	0.622	-0.364	0.137	-0.433	-0.261	-0.099	-0.215	0.212	0.299	-0.078	-0.235	0.107	0.721	-1.776	-0.117	-0.042	0.521	-0.295	-0.673	0.142	-0.347	-0.161	-2.338	-0.078	2.805	0.057	-0.145	0.053	0.233	-0.126	-0.343	-4.536	-2.296	-0.086	-0.008	-0.257	-0.26	-0.17	-0.46	0.3	0.167	-0.092	0.374	0.965	0.476	-0.061	-0.005	0.038	-0.545	0.085	-0.887	-0.168	-0.739	-0.8	-0.045	-0.259	-0.469	0.395	0.595	0.976	-0.395	0.672	-0.042	1.207	1.058	0.466	0.219	0.138	-0.417	-0.268	0.241	1.603	-0.166	0.157	-0.297	3.858	-0.338	0.281	-0.333	0.151	0.487	-1.051	-0.147	0.443	0.456	0.915	0.155	0.009	0.022	0.009	-0.654	0.039	-1.656	0.67	-1.302	0.778	-0.016	-0.247	-0.138	-0.608	-0.102	-0.232	0.194	-0.125	1.273	0.089	-0.077	-0.679	-0.6	0.137	-0.129	-0.203	-0.499	0.741	-0.699	0.018	-0.063	-0.186	-2.162	0.479	-0.715	-0.534	0.419	-0.505	-0.136	0.192	-1.838	0.112	0.141	0.271	0.073	-0.753	-1.121	-0.125	0.133	0.05	-11.343	0.026	1.25	-5.157	-0.498	-0.478	0.26	-0.671	-0.081	-0.093	0.086	-0.237	-0.635	0.237	-0.074	1.231	-0.622	0.122	0.141	0.146	0.006	-0.747	-3.264	-3.59	0.352	-0.219	0.097	0.884	-2.501	0.176	-0.065	-0.716	0.112	0.098	-0.199	0.181	-0.313	0.881	-0.089	-0.458	-0.233	0.005	0.164	-0.159	0.018	0.547	0.052	0.742	-0.268	-0.044	-0.577	0.175	1.386	-0.051	-0.229	-0.335	-0.117	0.075	0.428	-0.322	-0.34	0.237	-0.121	-0.025	-0.856	-0.072	0.048	0.525	-0.104	-0.597	-4.302	-0.082	-0.003	-0.099	-0.189	-0.204	0.05	0.138	-2.06	-0.004	0.528	-0.965	0.226	-0.722	-0.156	0.003	-0.245	-0.1	-0.157	-0.024	1.003	0.093	1.362	-1.91	-0.509	-0.225	-0.761	0.236	1.221	-0.955	-0.057	1.325	-0.561	-0.049	0.525	0.496	-0.148	0.968	0.307	0.207	0.093	-0.356	-0.265	-0.108	0.255	-0.267	-0.313	-0.153	-0.188	-0.514	0.205	-0.09	-0.698	-0.025	-2.057	0.518	0.042	0.456	-11.718	0.889	-0.821	0.657	-0.151	8.152	-0.188	-0.258	0.7	-0.123	-0.124	-0.05	-1.252	1.175	-0.022	-0.096	-0.919	0.637	-0.207
X44878	X40475	-0.077	-0.007	-1.51	0.338	-2.635	0.892	0.15	0.438	0.122	0.113	-0.026	-0.358	0.138	0.311	0.819	1.023	-0.049	-0.098	0.917	0.245	0.038	0.039	0.33	-0.166	0.002	-0.556	1.224	-0.106	0.775	-0.641	0.638	0.112	0.967	0.234	-0.071	0.159	-3.494	1.675	0.299	0.185	0.134	-0.015	0.143	0.018	0.39	0.49	0.044	0.095	-0.011	0.546	-1.199	1.728	0.157	5.997	3.621	-0.039	2.587	-2.076	0.095	0.134	0.217	0.145	-0.262	-0.382	0.615	0.207	2.26	2.052	0.209	0.812	-0.496	0.091	0.215	0.518	0.352	0.226	0.825	0.406	-1.027	1.137	-0.57	0.995	1.006	-0.303	0.13	0.094	0.13	0.82	1.008	0.094	0.542	-0.058	0.288	-0.587	-0.489	1.514	1.403	0.111	-0.933	-0.553	-0.701	1.655	0.049	0.107	0.109	0.105	1.61	0.132	0.385	-0.758	1.094	-0.633	-0.065	-0.003	0.524	0.936	0.08	0.312	0.035	-0.047	1.625	0.283	2.263	3.867	0.72	0.231	0.03	0.459	0.55	0.026	-1.476	0.115	-0.144	0.015	-0.738	0.371	-0.317	0.291	0.37	0.123	-0.994	0.914	0.494	0.405	0.073	-0.535	-0.058	0.298	0.278	-0.013	-2.075	-0.115	0.149	0.027	0.149	0.489	0.136	0.729	0.059	0.201	0.909	0.357	1.648	0.534	0.486	-0.039	0.69	-0.193	0.415	1.189	-0.071	0.118	1.283	1.254	-0.025	0.614	0.41	-0.056	0.647	-0.062	0.156	0.66	0.381	-0.006	0.268	-3.141	-0.146	0.223	-0.326	-0.011	-1.224	0.431	-1.469	0.694	0.639	-0.631	0.367	-0.336	-0.085	0.047	-0.228	0.022	3.072	0.149	0.105	-0.194	-0.178	0.14	0.09	0.333	-0.279	0.348	-0.309	0.334	0.414	-0.114	0.4	0.636	0.024	-0.142	1.513	-2.619	-0.241	0.64	-1.705	0.329	0.272	-0.461	0.363	-0.881	-0.173	-0.083	-3.373	0.496	-7.794	0.44	1.339	-3.331	0.644	-0.002	1.021	-0.088	0.058	0.128	1.485	0.082	-1.452	0.442	0.107	0.087	-0.631	0.311	-0.647	-0.008	-0.556	0.587	2.204	0.02	1.274	-0.204	0.219	-0.084	-0.001	0.623	0.123	0.358	0.162	0.388	-0.416	0.156	0.076	0.23	0.145	0.296	0.178	0.131	0.509	-0.155	0.296	1.355	0.649	0.886	-0.378	0.628	-0.614	0.364	2.229	0.19	0.8	-0.51	0.404	0.162	0.021	0.742	-0.73	0.301	-0.604	0.024	-0.434	0.118	0.215	0.095	-0.496	-0.011	0.646	0.08	-0.547	0.052	0.197	-0.222	0.652	0.684	-1.398	0.205	1.132	0.789	0.787	-0.575	-0.25	-0.156	-0.146	0.125	0.333	0.107	-0.429	0.578	1.612	-2.853	0.181	-0.323	-0.777	-0.072	0.887	-2.135	-0.104	0.625	0.003	0.844	0.309	0.083	0.307	0.016	0.347	0.297	0.6	-0.733	0.214	0.141	0.608	-0.419	-0.294	0.107	-0.09	-1.422	0.174	-1.181	-0.885	0.067	-1.283	1.301	0.082	-0.072	-9.343	0.064	-0.706	0.116	0.095	1.068	0.18	-0.322	0.96	0.166	0.095	-0.078	0.954	1.521	0.361	-0.055	0.813	1.674	0.044
X44878	X54910	0.829	-0.051	-0.178	0.848	-0.335	0.929	0.229	0.709	0.174	0.239	0.37	-0.859	0.164	-1.809	-0.875	0.521	0.2	0.573	0.606	0.216	1.006	0.135	0.509	0.218	-0.106	0.728	-0.04	0.382	1.039	-0.831	-0.027	0.031	-5.361	-0.563	-0.085	0.411	-0.487	1.487	0.302	-0.751	0.183	0.204	0.249	0.309	0.585	0.881	0.282	-0.552	0.345	0.965	-1.539	1.31	0.209	2.156	2.845	0.128	2.8	-6.648	0.141	0.111	0.038	0.174	-1.665	0.376	0.608	0.234	0.249	1.277	0.248	0.666	0.534	0.148	0.613	0.387	0.667	0.107	2.415	0.49	-0.594	-0.748	-0.027	0.246	0.974	-0.018	0.194	0.166	0.187	0.189	0.492	0.233	0.196	0.457	0.327	0.179	-0.783	0.442	0.77	0.172	-0.161	-0.062	-0.393	0.092	0.207	0.19	0.259	0.892	1.298	0.155	-0.409	0.474	0.841	-1.868	0.993	0.665	-0.622	0.428	0.045	-0.072	-0.693	0.245	-3.402	0.258	2.299	3.03	0.221	0.236	-0.365	0.066	0.927	-6.977	0.525	0.173	0.252	0.348	0.183	0.659	-0.292	-0.668	-0.02	0.158	-0.133	1.173	0.738	1.317	0.335	1.132	0.407	1.482	0.226	0.055	-1.688	-4.295	0.202	-0.952	-0.154	0.08	0.872	1.09	0.32	-0.941	0.896	0.303	1.484	-0.578	0.682	-0.014	0.561	-0.172	-0.1	0.601	0.216	0.209	0.915	0.939	0.168	0.275	0.239	-0.445	0.995	0.917	0.09	-0.475	0.399	0.255	-0.36	-2.583	0.193	0.113	0.031	-0.069	-2.587	0.663	-1.679	1.621	-0.54	-0.119	0.311	0.402	0.023	0.293	-0.231	0.112	2.429	-0.949	0.172	0.019	0.239	0.319	0.055	0.271	0.795	0.067	0.339	0.459	0.414	0.165	1.903	0.156	0.44	-1.276	1.414	2.973	0.121	0.731	-0.594	0.342	-0.076	-0.518	0.087	-0.254	3.166	0.182	6.019	0.455	-1.0	-0.513	0.62	-2.655	-0.17	0.138	1.077	0.191	0.172	0.194	1.217	-0.022	-0.621	0.234	0.172	0.698	0.143	-0.111	0.357	0.155	-0.011	-1.012	0.53	-1.744	0.671	0.233	0.275	0.334	0.046	0.807	0.14	0.301	-0.002	0.107	0.012	0.315	-0.007	0.067	0.118	0.197	0.183	0.178	0.094	0.072	0.32	0.741	0.202	0.902	-0.032	0.554	-0.335	1.109	0.139	0.213	0.375	0.05	0.287	0.141	0.37	-0.021	0.34	0.327	-0.701	0.278	-1.055	0.174	0.244	-0.232	0.211	-1.02	-0.62	-1.552	0.49	-0.034	0.435	0.396	0.848	0.69	0.09	0.163	0.281	0.321	1.749	-0.192	0.098	0.287	-0.054	-0.321	0.17	-0.029	-0.271	-0.027	1.299	-1.291	-0.104	-0.133	0.498	0.341	0.026	-0.148	0.377	2.011	-0.081	1.427	1.354	0.402	0.369	-0.068	0.488	0.703	0.162	0.428	0.107	0.192	2.178	0.253	0.236	0.156	-0.07	1.683	-0.096	-0.296	-0.719	0.155	-0.321	1.187	1.145	0.805	0.671	0.518	-0.047	0.822	-0.148	-0.177	0.078	0.344	0.911	0.216	0.104	0.144	1.067	1.065	0.965	0.125	-0.098	0.888	-0.57
X44878	X48733	1.087	-0.346	-0.487	0.009	1.341	0.647	0.217	0.333	-0.274	0.631	0.377	0.856	0.214	-0.117	0.31	-0.234	0.178	0.133	-0.477	0.31	-0.688	0.191	0.458	0.311	-0.484	0.343	-3.77	0.693	0.966	0.416	0.154	0.182	-2.499	-0.038	0.912	0.864	0.397	-0.363	0.3	0.33	0.19	0.081	0.204	0.363	-0.313	-0.315	0.053	0.003	-0.319	0.019	0.613	-1.289	0.157	-2.016	1.332	0.68	-1.449	3.778	0.206	0.2	0.377	0.072	-0.558	-0.364	0.649	0.257	0.886	2.461	0.204	0.502	0.459	0.113	0.961	-0.349	-1.231	-0.805	0.258	0.014	0.601	-0.882	-0.17	0.725	0.844	-1.308	0.119	0.074	0.099	-0.487	-0.447	0.255	0.697	-0.253	0.089	0.55	0.899	-0.339	-0.195	0.126	1.839	1.971	0.487	-0.473	0.331	0.182	0.022	0.324	0.761	0.177	-0.333	-5.023	0.611	-0.084	0.276	1.49	-0.905	-0.462	1.591	0.16	-0.098	0.34	-0.847	0.282	5.281	1.393	0.083	0.083	0.634	0.237	-0.227	1.099	0.15	-0.645	0.338	0.017	0.117	0.094	0.607	0.579	-0.352	0.196	0.525	-1.856	0.762	1.204	0.105	0.167	1.187	1.096	0.47	-0.31	-0.569	0.615	0.23	0.008	-0.31	-0.717	-0.559	-0.457	0.718	0.976	-0.715	0.028	0.479	0.666	0.509	0.012	-0.399	-0.139	-0.662	-1.033	-0.055	0.222	-0.516	0.007	0.27	-3.168	0.916	0.484	0.967	3.6	0.255	-0.398	0.256	1.142	-0.466	-0.36	0.565	-0.166	1.524	0.487	0.843	-0.18	0.484	0.856	0.444	0.448	0.092	0.161	0.373	0.122	0.118	0.229	1.188	0.151	0.136	0.007	0.523	0.493	0.529	0.543	0.538	0.915	1.728	0.328	0.147	0.112	1.247	0.136	-0.132	-0.151	0.145	2.839	0.142	0.502	-0.921	-0.042	0.503	0.762	-2.665	-0.531	5.647	-1.312	3.021	0.012	1.751	-2.018	1.031	1.285	0.837	-0.044	1.808	0.966	0.181	0.006	-1.213	0.272	0.409	0.388	0.131	-0.621	0.993	0.73	0.124	0.326	-0.779	1.235	1.474	1.23	0.568	0.267	-0.934	0.208	1.751	-0.479	0.14	-1.979	0.214	0.327	0.393	0.408	-0.736	0.104	0.14	0.984	-0.086	0.074	-0.052	0.23	0.371	0.887	0.818	-4.431	-0.544	-2.158	-0.516	0.295	0.742	0.269	-0.632	0.148	-0.184	0.208	0.129	-0.166	1.345	0.449	0.949	0.263	0.452	0.207	0.062	1.043	-0.691	-0.141	1.751	0.204	0.066	-0.778	0.298	-0.85	0.388	-1.091	-0.247	0.167	0.921	-1.54	0.947	1.879	0.229	0.321	0.606	0.072	-0.759	0.182	1.009	0.415	-0.185	-2.294	-0.491	0.336	-1.174	-1.034	1.153	1.985	-0.176	0.769	0.307	1.33	0.861	0.731	-0.877	-0.089	0.173	0.683	0.527	0.933	0.688	-0.038	-0.304	-0.017	0.127	-0.031	0.208	1.688	1.174	0.359	-0.67	0.022	0.84	0.261	2.101	0.116	-1.109	-0.08	1.292	-0.366	-0.166	1.936	0.073	0.124	0.604	0.184	0.064	0.22	0.16	-0.75	0.409	0.167	0.975	-0.122	-0.061
X44878	X1567	0.638	-0.29	-1.756	1.147	0.501	0.731	0.245	-0.3	0.077	0.833	0.291	0.141	0.156	-2.32	-0.704	0.156	0.187	0.421	-0.257	0.047	1.05	0.176	0.231	0.107	-0.26	0.722	-2.551	0.499	1.354	-1.377	-0.012	-0.07	-6.522	-0.83	-0.064	0.5	0.537	0.786	0.27	-0.219	-0.296	0.213	0.242	0.093	0.223	0.188	-0.214	-0.176	0.831	1.228	0.239	1.223	0.18	1.97	3.296	-0.624	2.051	-0.183	-0.027	0.158	0.365	0.13	-2.148	0.324	0.208	0.164	0.795	2.205	0.164	0.647	0.445	0.203	0.881	0.607	-3.744	-0.048	2.77	0.696	-1.319	0.037	-0.994	-0.577	0.15	0.765	0.174	0.224	0.209	0.704	0.494	0.151	-0.413	-0.076	0.329	-0.25	0.052	0.85	0.352	0.176	-0.441	0.034	0.333	0.582	0.095	0.209	0.299	0.617	1.411	0.197	0.22	0.085	0.791	0.217	1.042	0.746	-0.935	0.48	1.325	-0.178	-0.987	0.21	-0.425	0.282	1.035	3.522	0.277	0.259	-1.069	0.096	0.577	-8.419	1.298	0.198	0.283	0.32	0.199	0.901	-0.699	-0.791	0.173	0.094	-0.22	0.9	0.73	1.144	0.32	0.367	0.02	1.15	0.556	0.124	-2.175	-5.267	0.062	-1.297	0.05	-0.991	0.873	0.255	-0.202	0.787	0.717	-0.135	1.238	-0.786	0.666	0.295	0.457	0.124	0.044	0.448	0.069	0.184	0.408	-0.44	0.228	1.007	0.58	0.018	0.749	2.262	0.239	-0.242	0.315	-0.451	-0.226	-3.241	-0.244	0.136	1.415	0.263	0.656	0.166	-0.544	0.822	0.714	-0.009	0.219	0.328	0.147	0.306	-0.239	0.212	2.787	-1.293	0.193	0.544	0.256	-0.049	0.576	-0.284	0.801	-0.069	1.458	0.354	-0.07	0.245	1.422	0.434	0.375	-1.684	1.877	1.713	0.135	0.599	-0.057	0.171	0.036	-0.759	0.192	0.977	0.817	0.294	-2.093	0.342	1.128	-0.019	0.361	5.01	0.009	0.008	-0.23	0.151	0.199	0.199	0.136	-0.289	-0.324	0.052	0.181	-0.928	0.087	-0.277	0.3	0.168	0.187	0.894	2.474	0.856	0.201	0.15	0.304	0.011	0.007	0.048	0.188	0.156	-0.024	0.344	0.199	0.381	0.201	-0.209	0.199	-0.187	0.263	-0.402	0.039	0.119	0.332	0.539	0.754	1.668	-0.608	0.509	-0.176	0.067	1.09	0.263	0.137	0.225	0.264	0.237	-0.198	0.219	0.291	0.053	0.618	0.018	0.067	0.196	0.255	0.641	0.313	0.565	-4.416	-0.533	0.104	0.197	0.278	0.073	0.627	0.81	-0.195	0.28	0.711	1.995	0.247	1.126	0.211	-0.093	-0.763	0.114	0.31	0.015	0.481	0.252	0.792	-0.525	0.435	0.047	1.793	0.042	1.5	0.255	-0.145	1.093	0.192	0.572	0.472	0.413	0.529	-0.438	0.07	0.774	0.153	0.334	-0.226	0.176	2.49	-0.063	0.039	0.091	0.254	0.896	-0.861	0.242	-0.411	0.185	0.423	1.473	1.023	0.979	0.476	-0.611	0.608	0.819	-0.137	1.342	0.259	0.287	0.23	0.196	0.18	0.005	1.142	0.976	0.365	0.186	0.078	0.979	-0.905
X44878	X3147	-0.394	0.051	-0.149	-0.022	-2.277	-0.908	-0.208	0.033	-0.421	0.364	-0.253	0.04	-0.132	-0.228	-0.162	-0.092	-0.134	-0.283	-0.395	-0.03	1.745	-0.106	-0.382	-0.133	-0.487	-0.239	0.827	-0.165	-1.29	-0.444	-0.19	0.39	1.565	-0.155	-0.585	-0.469	1.935	0.485	0.213	-0.205	-0.118	-0.127	-0.177	-0.036	-0.349	-0.653	-0.079	-0.04	-0.313	-0.975	-1.366	-0.332	-0.132	7.738	-2.136	0.454	2.018	-1.809	-0.12	-0.104	-0.011	0.028	-0.152	-0.416	0.449	-0.164	2.037	2.736	-0.02	-0.586	-0.061	-0.049	0.485	0.592	1.314	-0.193	-3.625	-0.835	-1.108	-0.559	-0.88	-1.605	-1.009	1.018	-0.121	0.252	-0.115	1.156	0.309	-0.057	0.311	-0.076	-0.2	0.466	0.119	-0.039	-0.302	0.045	0.284	-0.298	0.314	-0.341	-0.386	0.427	-0.24	-0.183	0.291	0.02	-0.366	-0.268	1.341	-1.163	-0.347	0.456	0.57	-0.295	-0.537	-0.487	-0.277	-0.386	-0.744	0.248	7.892	0.605	0.44	-0.082	-0.689	-0.184	-0.096	0.173	-2.039	-0.047	-0.085	0.239	-0.167	-0.103	0.1	0.004	0.923	-0.124	0.077	0.658	0.747	0.241	0.092	-0.063	-0.912	-0.265	-0.412	0.35	-0.517	-0.361	-0.005	-0.26	-0.487	0.75	1.145	1.751	-1.018	2.213	-1.122	0.987	1.118	-0.093	0.248	0.061	-0.144	-0.155	0.3	0.001	-0.179	-0.055	-0.122	-0.443	-0.321	-0.146	1.027	0.127	0.217	-1.555	-0.2	0.625	0.21	1.092	-0.256	-1.244	0.101	-0.001	-0.991	0.424	-2.034	-0.272	1.109	1.509	-0.559	-0.692	-0.287	-0.4	-0.352	-0.887	-0.518	-0.156	0.935	-0.319	-0.115	-0.024	0.096	-0.134	-0.581	0.07	1.985	1.074	-0.207	0.3	0.133	-0.191	1.168	0.409	-0.549	0.581	0.472	0.614	0.026	0.522	-1.369	-0.012	-0.425	0.453	0.005	-0.637	-0.94	-0.023	-4.837	-0.122	-10.063	0.018	-0.474	-5.437	-0.329	-0.194	-1.388	-0.12	-0.037	-0.071	0.708	-0.221	-0.501	-0.288	-0.103	0.807	-0.477	-0.115	0.36	-0.126	-0.66	-1.31	-2.584	-1.475	0.716	-0.223	0.046	-0.181	-3.428	0.759	-0.113	-0.588	-0.052	-0.376	-0.384	0.122	-0.131	-0.145	-0.141	-0.582	0.642	-0.044	-0.188	-0.202	0.122	0.501	0.449	1.274	0.692	0.19	-0.562	0.227	1.254	0.054	-0.401	0.006	-0.168	-0.185	0.638	-0.636	-0.881	-0.156	0.22	-0.074	-0.934	-0.085	-0.001	0.667	-0.295	-0.651	-2.617	-0.126	-0.384	-0.114	-0.593	0.104	-0.01	-1.133	0.299	0.212	-1.155	-0.673	-0.992	-0.987	-0.144	-0.075	0.314	-0.127	-0.391	-0.025	0.675	-1.117	0.109	-2.044	0.334	0.043	-1.137	0.255	2.939	-0.763	-0.358	1.939	-0.979	1.017	0.945	0.154	0.777	0.171	0.231	-0.336	0.279	-1.263	-0.146	-0.117	-1.875	-0.536	-0.289	-0.152	0.598	0.002	-0.878	-0.157	-0.827	-0.002	-1.919	0.331	0.374	-0.131	-10.592	0.693	-1.04	1.62	0.091	4.732	-0.187	-0.237	-0.04	-0.112	-0.234	-0.158	-1.035	0.089	0.413	-0.177	-0.555	1.205	-0.489
X44878	X15679	-1.755	0.046	-0.178	1.083	-2.247	0.213	0.209	-0.927	0.016	0.327	0.346	-0.835	0.072	-0.843	-0.16	-0.906	0.09	0.383	-1.393	0.261	1.334	-0.009	0.145	0.262	-0.361	0.546	0.918	0.167	0.791	-0.141	0.79	-0.191	-2.706	-0.168	-0.653	1.018	-1.529	-0.171	0.221	0.007	0.076	0.004	0.184	-0.251	0.354	-0.406	-0.191	-0.371	0.101	1.211	-1.697	0.221	0.126	-2.255	1.757	-0.194	3.359	-3.363	0.112	0.054	0.373	-0.079	-0.765	0.59	0.898	-0.047	2.255	1.161	0.217	0.511	0.319	-0.06	1.217	0.293	-1.481	0.38	1.506	2.443	-0.212	-1.199	-0.157	-0.543	-0.863	-1.178	0.02	-0.108	0.048	0.761	0.423	-0.068	-0.12	-0.102	-0.245	-0.828	1.066	1.003	0.084	0.062	0.296	-2.301	0.088	0.348	-0.093	0.097	-0.211	1.416	0.866	0.062	0.4	-0.009	0.234	1.022	0.694	0.114	-0.007	-0.177	-1.256	-0.422	-0.239	-0.44	-1.688	0.115	3.001	1.865	0.338	0.1	-0.592	0.006	-0.207	-3.53	-1.221	-0.06	0.081	0.251	0.071	0.144	-0.108	0.246	0.54	0.054	0.861	1.314	0.787	2.391	0.104	-0.371	-0.002	0.012	0.469	-0.187	-0.778	-2.155	0.136	-0.38	-0.201	0.682	0.514	0.406	-1.085	0.321	0.356	0.468	1.371	-1.348	0.52	0.183	-0.2	0.0	0.228	-0.433	0.215	0.097	-0.223	0.311	0.212	1.301	1.299	-0.178	0.205	1.799	0.193	-1.218	0.622	1.187	-0.428	-1.256	0.389	-0.012	2.587	0.324	-0.508	-1.074	0.494	0.217	0.355	-0.331	0.313	0.364	0.302	-0.04	0.262	0.06	1.514	-0.378	0.067	0.598	0.539	-0.122	0.33	-0.111	-0.043	0.489	-1.221	0.072	0.466	-0.177	1.611	-0.089	-0.31	-0.556	0.427	1.771	-0.105	-0.097	-2.231	0.106	-1.195	0.868	0.421	2.779	-3.891	-0.786	8.383	0.374	2.587	-0.334	0.006	-0.979	-3.059	-0.242	1.321	0.653	0.065	0.059	-0.318	-0.1	0.768	-0.899	0.037	1.354	-0.655	-0.666	-0.906	-0.095	0.991	1.591	0.159	-4.118	-1.603	0.02	0.361	0.317	0.627	0.101	0.048	-0.641	-0.114	0.161	0.631	0.388	-0.96	-0.229	0.078	1.091	-0.024	-0.621	0.147	0.163	-0.226	-0.55	-0.09	1.298	-0.049	-0.437	0.299	-1.125	1.59	0.065	-0.847	-0.471	-0.061	-0.123	-0.083	-0.646	0.04	0.441	-0.988	0.275	0.553	0.059	0.068	-1.222	0.27	0.65	-4.253	-0.178	0.137	0.069	0.153	-1.082	0.613	0.788	1.098	0.231	-1.079	0.412	1.591	-0.305	0.197	0.064	-0.757	-0.036	-0.76	0.065	1.231	0.646	0.867	2.025	-0.691	0.294	-1.421	-0.187	0.193	0.382	-0.332	1.273	-1.062	0.194	1.01	0.824	0.457	-0.817	-0.436	0.515	0.544	0.759	-0.707	0.092	1.397	0.115	-0.686	-0.16	0.216	2.011	-1.603	0.17	0.411	-0.096	-0.425	-1.022	-3.114	-1.456	2.587	1.094	1.087	1.214	-0.539	1.668	0.179	-0.321	-0.632	0.059	0.268	0.024	0.275	0.964	0.507	-0.115	-0.936	1.324	-0.167
X44878	X57517	1.278	-0.841	-0.22	1.016	-0.735	-0.237	0.205	0.688	-0.089	0.521	-0.512	1.21	0.142	0.186	0.464	0.624	0.177	0.26	-1.23	0.27	1.064	0.119	0.446	-0.291	0.357	-0.12	-2.914	0.742	0.736	-0.854	-0.055	-0.119	-1.735	0.213	0.029	-0.318	-2.57	0.31	0.231	-0.31	0.134	0.12	0.243	0.261	0.248	0.199	-0.261	-0.766	-0.053	0.736	1.149	-1.009	0.184	-0.971	-1.308	-0.058	3.693	2.684	-0.015	0.144	0.326	0.006	0.319	0.004	0.719	0.201	1.76	1.999	0.234	0.711	0.847	0.171	0.308	1.02	1.175	0.187	0.3	2.044	-0.63	1.626	-0.986	-2.238	0.701	-0.21	0.17	0.203	0.17	-0.534	1.072	-0.093	-1.076	-0.128	0.204	-1.58	0.945	-0.261	0.721	-0.003	0.495	0.372	0.384	-0.542	0.126	0.172	-0.136	1.562	-0.736	0.028	0.154	-1.995	0.48	-0.906	0.319	0.615	0.259	0.218	0.2	-0.054	0.062	0.346	1.007	-0.044	0.92	2.059	-0.576	0.097	-0.965	0.018	0.067	-3.613	-1.718	0.158	0.331	0.41	-0.056	0.308	-0.267	-0.544	0.731	0.084	0.031	0.793	1.029	1.063	0.257	0.527	0.37	1.1	0.627	0.06	-0.156	-1.217	0.194	0.233	-0.743	0.586	0.017	0.388	0.435	0.87	0.863	0.019	2.109	-0.408	0.042	0.535	-0.096	0.275	0.094	1.025	0.014	0.162	-0.877	0.026	0.001	0.072	-1.651	0.191	1.059	-0.185	0.13	0.571	0.56	1.225	-0.068	-0.254	0.22	-0.242	-1.631	0.371	0.054	0.064	0.337	1.837	0.64	-0.878	0.049	0.389	0.149	-0.023	-0.563	0.141	0.328	0.02	0.153	0.375	0.286	-0.151	0.004	-0.509	-0.489	0.119	1.033	0.346	0.46	-0.106	1.614	-0.092	-0.169	0.26	1.793	-3.87	-0.686	0.566	-3.632	0.252	-0.444	-1.069	0.421	0.364	-0.02	-0.39	0.398	0.215	0.109	0.309	1.285	-1.578	1.748	-0.016	0.417	0.062	0.135	0.105	0.006	-1.076	-0.62	-0.63	0.138	-0.418	-0.068	-0.173	0.203	0.087	0.088	-1.328	1.675	-4.07	1.673	-0.155	-0.25	-0.222	1.074	0.495	0.138	-0.047	0.182	0.287	0.186	0.447	-0.492	0.223	0.16	-0.167	0.197	0.026	0.182	-0.016	0.318	1.142	0.315	3.48	-1.183	0.413	-0.026	0.528	0.926	0.241	0.106	-0.487	-0.249	0.118	0.623	-0.394	0.512	0.336	0.582	0.282	-0.684	0.17	0.224	1.037	0.149	-0.25	4.617	-0.337	0.079	0.151	-0.102	-1.399	0.446	0.709	1.177	0.265	1.24	2.702	1.198	0.296	0.191	0.23	0.193	-0.023	0.436	0.092	-0.059	0.065	0.819	-2.43	0.244	0.259	-0.314	0.364	2.22	0.155	-0.136	2.267	0.191	0.475	0.834	0.253	0.522	-0.621	0.265	-0.364	0.204	0.298	-0.075	0.176	1.214	-0.204	-0.081	-0.245	-0.047	1.455	-1.179	-0.039	-0.454	-0.198	-1.594	0.419	0.832	4.152	-1.362	0.496	0.603	1.506	0.226	3.186	0.117	0.286	0.819	0.176	0.151	0.101	1.4	-1.402	0.15	0.132	1.09	0.929	0.245
X44878	X15581	0.777	0.315	0.595	0.455	0.091	-0.523	0.195	1.309	-0.433	0.096	-0.572	0.613	0.128	1.456	-0.481	1.379	0.094	0.019	0.218	0.286	0.129	-0.431	-0.367	0.228	0.024	-1.069	1.59	-0.452	-0.336	0.32	0.186	0.513	0.8	0.089	0.273	-0.272	1.328	-0.258	0.085	-0.447	0.155	0.097	0.056	0.136	0.238	-0.05	0.522	0.079	1.329	-0.515	-0.005	-1.781	0.088	4.928	-0.646	0.353	0.474	-1.251	0.168	0.154	0.132	0.16	-0.054	0.835	0.862	0.141	-0.746	-2.178	0.2	0.516	1.766	0.146	-0.033	0.12	2.245	0.157	0.186	-0.308	0.404	-0.045	-2.512	2.735	-0.454	-0.603	0.062	0.129	0.113	0.798	-0.649	0.192	0.116	0.419	-0.129	0.217	0.437	0.229	-0.298	0.146	0.034	3.679	0.385	-0.706	-0.082	0.117	-0.027	-0.016	0.556	0.151	-0.069	1.707	0.706	0.662	-0.085	0.426	0.456	-0.596	-0.312	0.035	-0.008	0.142	-0.503	0.139	-0.141	-1.195	-0.465	0.026	0.239	-1.04	-0.069	-1.938	-3.983	0.078	0.004	0.612	-0.13	-0.047	0.644	0.704	0.543	0.152	0.405	-0.489	0.184	0.692	0.299	0.449	0.046	2.707	0.293	-0.088	-0.258	0.997	-0.161	0.481	0.042	1.833	-0.053	0.012	0.236	0.57	1.512	-0.214	0.238	-3.808	0.475	0.064	-0.158	0.078	0.286	0.333	-0.347	0.165	-0.317	0.038	0.105	0.259	-0.275	0.276	0.746	1.211	0.075	0.278	0.616	0.756	0.055	-1.197	0.592	0.129	2.23	0.37	0.937	-0.444	1.221	1.517	0.525	-0.563	0.226	0.381	0.327	0.215	-0.481	0.095	0.968	0.166	0.082	0.545	0.299	0.005	0.03	-0.709	0.394	0.843	-1.161	0.359	0.474	-0.005	1.47	-0.485	0.21	-0.495	-1.073	-4.207	0.084	-0.063	-2.822	0.073	0.222	-1.41	0.184	-0.855	4.157	-0.206	1.291	-0.041	2.23	0.133	0.294	2.23	0.136	-1.075	-0.394	0.645	0.051	-0.868	0.935	0.006	0.473	0.146	0.135	-0.145	0.158	-0.017	1.658	0.228	0.263	0.274	-0.465	0.117	-0.131	0.222	0.339	0.196	-0.391	0.531	0.128	0.365	0.166	0.343	0.595	0.258	-0.13	0.268	-0.015	0.807	0.111	0.13	0.124	0.097	0.13	-0.615	0.906	2.032	-0.091	-0.75	-0.169	-0.351	-3.62	0.2	-0.783	0.307	-0.11	0.085	0.443	-0.178	1.057	0.178	1.036	0.109	0.589	0.153	0.007	0.163	-0.477	-0.06	-0.423	0.109	0.265	0.138	0.025	-0.041	0.2	0.171	0.652	0.258	1.037	-0.419	-0.193	-1.018	-0.123	0.332	0.677	0.007	-0.552	0.093	0.171	-0.541	0.835	-0.777	-0.628	0.283	0.528	0.598	1.342	-0.041	0.446	1.187	-0.525	0.504	0.409	-0.461	0.466	0.102	0.282	0.141	0.277	-0.664	0.147	-0.635	-1.088	0.021	0.471	-0.024	-0.207	-0.053	0.963	0.276	0.803	0.119	-1.178	0.137	4.055	-0.284	0.864	0.66	0.174	1.137	-0.479	-0.877	0.127	0.148	0.64	0.15	-0.008	-0.017	0.2	-1.696	0.416	0.187	0.337	1.156	-0.478
X44878	X46590	1.751	0.238	1.212	0.219	0.472	2.229	0.228	0.678	0.384	-0.17	0.048	-1.526	0.17	0.821	0.257	0.225	0.126	0.499	1.511	-0.766	1.174	0.18	0.186	0.211	0.393	-0.225	1.553	-0.253	0.584	0.342	-0.348	0.526	-3.873	0.199	0.921	-0.722	1.063	0.788	-0.262	0.265	0.095	0.15	-0.065	0.397	-0.604	0.542	0.456	-0.256	-0.046	-1.282	0.714	-1.52	0.204	2.055	2.191	-1.036	-0.651	-1.196	0.184	0.092	-0.081	0.09	-1.176	0.461	0.287	0.151	2.427	3.663	-0.337	0.487	0.329	0.151	0.694	-0.18	-1.107	0.446	1.757	-1.804	0.357	-0.201	0.221	-1.648	-0.368	0.891	-0.077	0.116	0.163	1.474	0.934	0.228	0.99	-0.33	0.199	1.082	0.141	0.704	0.874	-0.001	0.006	2.246	0.262	0.116	0.26	0.03	0.126	-1.58	0.97	0.084	0.347	0.097	0.713	0.431	0.591	-0.093	0.286	0.193	-0.523	-0.266	0.105	0.157	-0.485	0.079	-1.589	0.414	-1.336	0.091	0.732	0.43	0.308	7.702	-0.068	0.027	0.224	0.413	0.167	-0.471	0.549	0.306	0.471	0.071	1.048	0.222	0.32	-0.898	-0.553	0.489	-0.959	0.963	0.138	0.008	-1.088	1.078	0.19	0.355	-0.555	-0.25	-0.337	-0.922	1.179	0.876	-1.062	0.1	1.21	0.956	0.492	0.062	0.811	0.404	0.447	-0.951	-0.422	0.142	0.107	-0.198	0.402	1.521	0.61	-0.013	1.335	2.393	-0.129	0.684	0.089	1.351	-0.052	-0.589	0.025	0.311	-2.495	0.191	-0.357	0.516	0.835	-0.413	-0.985	0.502	-0.489	0.008	-0.489	-0.18	-0.075	0.193	1.565	-0.099	0.112	0.187	0.36	-0.403	-0.032	0.178	0.003	1.01	-1.224	0.336	0.425	0.257	0.859	-0.555	0.521	-0.419	1.587	-0.013	0.062	-0.231	0.153	0.245	-0.051	-1.515	0.29	-0.315	5.426	0.804	-1.988	-0.04	-0.878	0.421	0.439	-4.465	0.618	0.07	0.078	0.238	0.151	-0.121	0.625	-0.122	-0.17	-0.062	0.138	-0.626	0.55	-1.226	-0.42	0.273	0.497	-4.591	-1.932	1.394	0.747	-0.114	0.354	-0.137	1.371	0.363	0.18	0.042	0.21	-0.119	0.23	0.163	0.37	0.255	0.175	1.623	0.292	0.289	0.396	0.243	0.383	-0.267	-0.971	0.093	0.63	0.539	0.651	-0.037	1.389	-0.438	1.457	0.151	0.337	-0.079	-1.113	0.07	1.485	0.31	-0.253	0.102	0.042	0.182	0.202	0.585	-0.639	-0.106	-1.531	0.079	-0.141	0.051	0.475	0.694	0.626	0.96	0.411	-0.026	1.125	1.446	2.146	1.835	0.257	0.291	0.757	0.02	-1.009	0.171	0.312	-0.604	0.612	-0.67	0.973	-0.449	1.909	-0.187	0.401	2.874	0.035	1.342	-0.324	0.682	-0.021	-1.633	-0.195	-0.412	-0.969	0.679	-0.039	0.52	0.141	0.193	-0.58	0.127	0.313	0.222	-0.121	2.304	3.14	-0.425	0.158	0.2	-0.051	0.457	-4.413	-0.192	-5.26	0.567	0.525	1.442	-0.588	5.207	0.257	0.419	0.067	0.118	0.076	0.211	-0.234	-1.346	0.2	0.126	-0.721	0.096	-0.522
X44878	X32578	1.604	-0.574	-0.594	1.034	1.956	-1.359	0.322	1.795	0.592	0.345	0.193	-3.201	0.097	0.875	0.27	-0.443	0.141	0.598	1.568	0.219	0.757	0.173	0.489	0.297	0.454	-0.315	-0.034	0.349	1.913	-1.219	0.994	-0.439	0.952	0.325	0.819	-0.866	1.076	2.265	0.357	-1.291	0.273	0.298	0.334	0.386	0.281	0.211	0.028	-0.203	-1.05	1.165	0.486	0.607	0.127	1.782	2.115	-1.767	0.736	-3.782	0.113	-0.21	0.405	0.279	0.461	0.664	0.753	0.117	2.439	2.66	0.312	0.573	0.608	0.298	-0.146	0.733	-0.862	0.447	0.316	0.206	-0.498	1.074	0.538	-0.068	1.193	1.479	0.274	0.31	0.231	1.824	0.884	0.171	-0.055	0.711	0.287	0.319	-0.493	1.04	0.973	0.229	0.217	2.086	-0.043	1.138	0.274	0.273	0.239	-0.766	0.35	0.215	0.658	-0.674	-0.246	-0.335	0.243	1.21	0.321	0.44	1.514	0.087	0.153	-0.325	2.999	0.247	-0.512	1.606	0.804	0.196	-0.34	0.427	0.662	-0.442	1.504	0.079	0.282	0.352	0.337	0.827	0.615	-0.276	0.763	0.281	-0.193	0.668	0.581	1.445	-0.331	0.675	0.856	1.55	0.526	-0.236	0.853	-2.345	0.303	0.463	-0.499	-0.33	0.879	-0.005	0.48	0.6	-0.42	0.179	1.404	1.222	0.467	0.212	0.54	0.422	0.374	0.678	0.217	0.274	1.302	0.837	0.088	0.68	0.83	-0.215	0.05	1.745	-0.408	0.329	0.397	1.024	0.539	-0.128	0.252	0.24	-1.215	0.487	-0.61	0.364	0.997	1.243	0.299	0.399	0.157	0.411	-0.59	0.607	-0.638	0.276	1.379	0.021	0.29	0.322	0.202	0.044	0.72	0.083	-0.103	0.605	0.075	0.487	0.248	0.245	-0.106	-0.487	0.489	-0.417	1.78	-2.268	-0.006	0.529	0.729	0.192	0.008	-0.176	0.04	-0.186	0.138	0.364	-0.894	0.31	-2.25	0.472	1.792	-3.396	1.214	0.355	0.539	-0.781	0.278	0.265	0.608	0.021	-0.328	0.612	0.256	-1.006	0.756	0.033	0.064	0.299	-0.939	-2.702	-0.368	-0.583	1.337	0.286	0.414	-0.234	1.67	0.631	0.269	0.799	0.231	0.138	0.267	0.162	0.852	0.346	0.209	-0.349	0.148	0.292	0.424	-0.195	0.411	0.909	0.844	-1.298	0.679	0.667	-0.891	0.683	1.241	0.281	0.379	-0.071	0.339	0.155	0.743	0.481	0.229	0.117	-1.53	0.241	-1.523	0.291	0.229	-0.159	0.365	-0.862	2.402	0.29	-0.43	0.289	0.497	0.585	0.68	0.631	0.14	0.331	1.08	1.419	-0.244	1.013	0.315	0.245	0.821	0.192	-0.198	0.083	0.848	0.625	1.019	-2.143	-0.357	0.306	-0.424	0.094	0.687	0.069	0.28	1.826	1.239	1.487	0.806	-0.441	0.507	0.371	0.456	0.167	0.233	0.074	-0.24	0.289	-2.031	-0.159	-0.583	0.312	-0.259	0.026	0.632	0.256	0.241	0.159	0.727	1.415	-0.472	0.432	-2.461	0.77	0.07	0.781	0.384	1.193	0.131	0.407	0.77	0.292	-0.377	0.072	0.857	1.39	1.053	0.217	0.369	0.955	0.423
X44878	X46592	1.202	0.251	-0.453	0.192	2.077	-0.206	0.048	1.377	0.6	0.822	0.315	-1.665	-0.025	-0.734	0.707	-0.572	0.1	0.06	0.972	0.173	-0.538	0.038	-0.312	0.137	0.221	-0.657	1.256	-0.494	-0.632	0.078	-0.098	0.437	0.391	0.0	0.935	-0.821	0.375	0.73	0.071	-0.48	0.084	0.116	0.073	0.321	-0.439	-0.515	-0.069	-0.176	0.978	-0.649	0.404	1.839	-0.04	0.226	1.703	0.896	-1.042	-3.311	0.111	0.031	-0.283	-0.0	-0.478	0.816	-0.156	0.12	1.486	-0.809	-0.171	-0.02	-0.698	0.104	-0.751	-0.517	-0.444	0.071	1.463	-1.683	-0.701	-0.711	1.398	-1.123	1.22	-0.428	0.087	-0.093	0.103	-0.25	-0.672	0.141	-0.862	-0.426	-0.148	0.361	0.392	1.099	-0.332	0.079	-1.244	-0.8	0.17	0.013	0.101	-0.036	0.29	-1.071	0.847	0.081	0.264	1.68	0.009	0.58	0.396	-1.124	0.205	-0.005	1.45	0.415	-0.128	0.142	2.368	-0.091	-2.698	1.806	-1.021	-0.128	0.164	-0.348	0.145	-0.897	0.352	0.048	-0.231	-0.377	0.064	-0.773	0.513	0.409	-0.557	0.078	0.548	-1.439	-0.041	1.013	0.09	0.914	-1.026	0.452	0.0	-0.299	-0.067	-2.11	0.132	-0.332	-0.279	-0.937	-0.693	-0.983	0.195	1.134	0.861	0.151	1.039	1.11	0.512	-0.164	-0.116	0.155	0.332	0.307	0.395	0.027	-0.24	-0.416	-0.103	0.893	-1.076	0.287	-0.767	-2.267	-0.129	0.736	0.335	0.92	0.493	-0.899	-0.233	0.283	2.388	-0.032	-0.864	0.359	-0.539	1.006	-0.034	-0.494	-0.052	0.318	0.251	0.408	-0.415	0.11	1.371	0.226	0.066	0.003	-0.387	-0.02	0.165	0.13	0.207	-1.075	-0.679	-0.427	0.341	0.236	1.185	0.638	-0.232	-0.464	0.34	-4.207	0.051	0.631	1.116	-0.084	-0.911	-1.37	-0.062	0.093	6.917	0.306	5.297	0.11	-2.377	0.364	1.137	-7.758	0.674	0.177	0.369	-0.465	0.037	-0.359	0.384	0.189	0.143	-1.404	-0.078	-0.073	0.851	-0.1	-0.062	0.254	-0.259	-2.484	2.493	2.406	0.478	0.138	0.031	0.795	2.29	0.233	0.073	0.177	0.073	0.059	-0.13	0.115	-0.501	0.344	0.089	0.943	0.228	0.185	0.45	-0.035	0.337	0.957	-0.531	-2.056	1.531	-0.054	0.652	0.663	-2.557	0.169	0.173	-0.081	0.685	0.088	-1.054	-0.14	1.726	-1.058	-0.96	-0.557	-1.449	0.081	-0.197	1.568	-0.162	0.218	-2.028	0.054	0.214	0.024	0.223	0.189	0.602	-1.896	0.553	0.048	-0.909	1.079	2.557	0.745	0.26	0.277	-0.954	0.072	-1.308	-0.034	-2.344	0.003	-0.148	0.023	0.343	-0.149	2.321	0.504	-0.097	2.725	0.38	1.215	-0.272	0.051	0.769	-0.62	-0.319	1.057	0.397	0.478	-0.719	-0.284	-0.048	0.099	-0.949	0.197	-0.043	0.135	-0.158	3.877	0.453	0.219	-0.485	-0.042	-0.086	-0.444	3.916	0.045	1.355	0.095	-0.301	0.194	-0.128	-2.258	0.229	0.512	-0.021	0.071	0.131	0.105	1.448	0.987	0.666	0.079	0.963	-1.057	-0.137
X44878	X46390	1.195	0.204	-1.358	-0.503	2.94	0.078	-0.353	0.959	0.201	0.094	-0.373	-1.661	0.101	0.735	1.066	0.147	0.125	0.01	2.202	0.256	-0.825	0.06	-0.163	0.17	0.147	-0.398	-1.271	-0.671	0.273	-0.242	0.001	0.038	-2.008	0.136	0.857	1.254	2.64	0.54	0.259	-0.179	-0.018	0.156	0.232	0.33	0.068	0.492	-0.185	-0.411	-0.025	0.85	-0.2	1.296	0.119	1.992	0.991	0.73	-0.695	-3.527	0.117	-0.028	0.224	0.151	-0.403	0.708	0.159	0.214	2.431	-1.074	-0.049	-0.655	-0.836	0.131	-0.13	0.828	-0.765	0.486	0.484	-0.971	-0.756	-0.478	1.564	-0.013	0.736	-1.109	0.047	0.075	0.092	0.475	-0.702	0.211	0.354	0.069	0.239	1.119	-0.847	2.014	0.682	-0.006	-0.452	-0.617	-0.026	2.699	0.225	0.078	0.285	-0.194	-0.779	0.056	0.401	1.35	0.655	0.342	0.745	-0.135	0.701	0.363	1.116	-0.39	-0.137	0.02	1.568	-0.039	0.049	2.063	-0.848	0.164	0.237	0.314	0.737	0.602	0.971	0.117	-0.039	-0.057	0.013	0.828	0.391	0.422	-0.428	0.123	-0.826	0.755	0.531	0.011	-0.13	2.046	-0.08	2.136	-2.462	-0.517	-0.093	-1.201	-0.063	-0.06	-0.616	-1.298	-0.109	-0.626	0.182	0.896	1.222	0.324	2.156	0.33	-0.01	0.59	0.257	0.314	0.44	0.28	0.234	0.165	1.122	0.537	-0.009	0.713	-3.962	-0.736	0.301	-1.911	0.077	-0.146	0.021	0.75	0.601	-1.341	-0.375	0.375	1.087	-0.159	-0.551	0.513	-0.176	-0.011	0.274	-0.574	0.22	-0.005	-0.348	0.419	-0.225	0.165	-0.344	0.247	0.133	0.485	-0.138	0.164	-0.019	0.252	-0.727	-0.113	0.769	0.406	0.37	0.245	2.161	0.827	0.316	-0.913	2.343	-0.15	0.174	0.545	-0.574	0.289	0.021	-0.263	-0.352	-1.805	3.154	0.776	-1.935	0.11	-0.892	0.534	0.894	-3.231	-0.318	0.323	1.026	-0.262	0.127	0.087	2.128	0.012	-0.212	0.303	0.06	-2.127	0.312	-0.231	-1.153	-0.121	-0.518	-6.737	1.848	0.176	1.691	-0.204	0.2	0.289	2.624	0.562	0.134	0.364	0.106	0.005	0.434	0.249	0.571	0.139	0.153	-0.847	0.303	0.227	-0.012	0.186	0.339	0.95	0.632	-0.782	0.605	0.741	-0.234	0.6	0.955	0.199	0.618	0.259	0.457	0.193	-0.162	0.434	1.295	0.161	-2.388	-0.296	-1.662	0.103	0.207	0.259	0.187	0.068	-4.519	0.043	0.484	0.008	-0.056	0.371	0.595	-1.237	-1.216	0.22	-0.978	0.054	1.823	-0.298	-0.253	0.319	-0.381	0.141	0.103	0.07	-0.566	0.054	1.259	0.85	0.254	-0.205	-0.527	-0.848	-0.453	0.318	-0.121	1.624	1.111	1.373	-2.425	-0.886	0.213	0.142	0.415	0.406	0.38	0.469	-0.088	0.108	-0.366	-0.175	0.043	0.213	-0.019	2.554	0.211	0.497	1.204	-0.02	-0.524	0.484	3.669	2.449	0.22	0.615	-0.023	0.804	0.026	-1.942	0.058	0.203	0.964	0.128	0.027	0.042	0.146	1.984	-1.37	0.183	0.995	1.206	0.156
X44878	X49592	0.741	-1.022	-0.672	0.304	-1.132	0.829	0.337	0.581	0.079	1.018	0.423	0.345	-0.085	0.79	-0.262	0.055	0.286	0.313	0.005	0.359	-0.378	0.301	-0.147	0.36	0.1	-0.087	1.678	-0.22	-0.031	0.52	-1.324	0.533	1.562	-0.001	0.936	0.411	1.918	-0.425	0.357	-0.053	-0.237	0.308	0.315	0.034	0.653	0.087	-0.256	0.294	0.492	0.102	0.302	-1.361	0.31	1.813	0.518	0.487	0.917	2.768	0.307	0.194	0.401	0.076	0.79	0.476	0.979	0.256	1.832	1.23	0.269	0.576	0.777	0.305	0.299	0.764	1.558	-0.436	1.155	0.874	-0.509	-1.78	0.606	-2.703	-0.597	-0.636	0.218	0.315	-0.014	0.328	0.038	-0.452	0.008	-0.581	0.212	0.813	0.398	-0.134	-0.638	-0.027	-0.707	0.675	0.57	0.01	-0.202	0.298	0.235	1.392	0.069	0.215	-0.434	0.268	0.571	0.775	0.554	0.936	0.637	0.499	-0.694	0.476	0.296	0.32	-2.646	0.302	1.467	2.083	-0.228	0.257	-0.594	-0.437	1.019	-6.399	-3.454	-0.274	-0.127	0.445	0.219	0.7	-1.732	-2.061	0.309	0.186	0.898	1.697	0.747	1.327	0.446	0.176	0.452	1.386	0.315	-0.015	-0.583	1.442	0.175	-0.099	-0.011	0.188	-0.811	0.472	0.862	0.962	2.148	0.392	1.938	0.066	0.003	0.598	-0.367	-0.097	0.222	0.952	-0.049	0.273	-0.059	-0.229	0.373	-0.91	-0.518	0.438	0.889	1.707	0.272	-0.348	0.708	1.516	0.419	0.332	0.297	0.111	0.683	0.519	0.672	0.782	1.159	1.471	-0.181	-0.583	0.314	0.403	-2.139	0.571	0.44	0.055	0.287	0.477	0.182	0.644	0.433	-0.235	0.112	-0.212	1.008	0.532	-0.808	0.505	0.348	0.197	1.99	0.126	0.168	0.369	2.179	2.844	0.218	0.37	-1.93	0.19	0.562	0.262	0.037	0.682	0.249	-0.485	6.365	0.458	1.277	0.29	1.733	-0.546	0.922	0.122	0.42	1.029	0.223	-0.687	-1.03	-0.07	0.683	-0.068	0.082	1.29	0.346	-0.655	0.813	0.378	0.208	0.641	2.229	-1.068	0.704	0.085	0.386	0.281	0.354	0.194	0.219	-0.426	0.314	0.098	0.306	0.458	-0.73	0.189	0.295	-1.616	0.278	0.171	0.398	0.073	0.24	0.319	0.622	2.806	-0.508	0.483	-0.367	0.593	0.937	0.31	0.374	0.468	0.363	0.285	0.789	0.231	0.149	0.351	0.649	0.374	0.322	0.175	-0.031	-0.28	0.344	1.433	3.543	-0.069	0.777	-0.052	0.361	0.137	0.545	0.498	0.921	0.333	1.644	-0.594	0.577	0.066	0.191	0.251	0.173	0.191	0.436	0.247	0.412	-0.144	0.212	-2.055	0.746	0.286	1.796	-0.64	1.512	0.706	0.313	1.051	-1.499	-1.244	0.8	0.138	0.525	0.289	0.445	0.666	0.518	0.769	-0.783	0.142	2.243	0.209	0.807	0.051	0.352	1.619	0.812	-0.777	-0.608	0.048	-0.385	1.113	5.821	1.261	-0.034	0.25	0.685	1.332	0.593	-7.099	0.319	0.26	0.524	0.127	0.056	0.225	1.094	0.844	0.03	0.286	-0.644	1.587	-0.043
X44878	X46594	1.316	-0.039	-0.104	-0.523	2.569	-0.138	-0.108	0.819	0.411	0.444	-0.685	-0.801	0.182	1.4	1.004	0.349	0.144	-0.152	2.231	0.187	-1.257	0.163	0.032	0.005	0.096	0.045	0.49	-0.728	1.359	-0.175	0.241	0.471	-1.38	0.254	0.669	1.382	-0.48	0.845	0.263	0.009	-0.008	0.158	0.198	0.107	0.333	1.098	-0.343	-0.665	0.607	0.218	-0.188	1.251	-0.079	4.015	-0.169	0.399	0.434	-1.549	-0.092	-0.02	0.389	0.189	0.188	0.713	0.299	0.239	2.865	-1.54	0.129	-0.739	-0.564	0.171	-0.158	0.89	0.551	0.449	0.134	1.762	-0.393	0.075	1.228	0.762	0.724	-0.931	0.176	0.173	0.181	1.089	0.235	0.235	-0.328	0.124	0.219	0.683	0.002	1.877	0.605	-0.054	-0.052	0.67	-0.349	2.578	-0.038	0.191	0.275	0.303	-2.879	0.153	0.201	1.757	0.749	0.707	0.528	0.179	0.683	0.383	0.554	0.133	0.112	-0.094	1.197	0.139	2.25	2.476	-0.233	0.064	-0.055	0.395	0.573	-2.321	0.83	0.177	0.298	0.347	-0.007	1.004	0.069	0.21	0.049	0.138	-0.245	0.884	0.671	1.068	0.241	2.07	-0.093	1.854	-0.74	-0.544	-0.17	-2.479	-0.324	-0.01	-0.887	-1.103	0.56	0.466	-0.403	0.448	1.19	0.345	2.447	-0.407	0.124	0.454	0.992	0.008	0.454	-0.003	0.141	0.113	0.705	-0.045	0.057	1.073	-2.316	-0.722	-0.218	-2.112	0.002	-0.815	0.107	0.65	0.42	-1.014	-0.453	0.357	-1.068	-0.085	-2.447	0.132	0.341	-0.77	0.516	-0.572	0.264	0.033	-0.14	0.552	-0.78	0.196	-0.041	0.337	0.178	0.369	-0.31	0.571	-0.216	0.607	0.527	-0.45	1.581	0.437	-0.167	0.251	2.399	0.698	0.201	-0.496	2.609	-2.501	0.142	0.738	0.279	0.322	0.082	-0.633	-0.219	-1.495	1.283	0.795	-3.865	0.298	0.765	0.477	1.46	-1.582	0.632	0.268	0.941	-0.263	0.075	0.151	0.872	0.168	0.005	0.114	0.168	-1.667	0.572	-0.622	0.562	0.262	-0.668	-7.594	1.209	-2.11	1.557	-0.112	0.225	0.281	2.864	0.407	0.173	-0.528	0.154	0.277	0.327	0.224	-0.166	0.013	0.184	-1.249	0.232	0.285	0.073	0.19	0.324	0.901	0.846	0.63	0.042	0.66	-0.24	0.683	1.724	0.243	0.714	0.231	0.225	0.168	-0.079	0.323	0.084	0.328	-2.984	-0.259	-0.648	0.154	0.159	0.833	0.258	-0.296	-1.666	0.162	-0.118	0.064	0.153	0.34	0.431	-0.5	0.333	0.215	0.347	0.015	0.768	0.427	-0.138	0.355	0.229	0.125	0.433	-0.086	-0.239	0.377	0.947	-0.624	0.001	-1.121	-0.06	-0.313	0.636	0.001	-0.009	2.014	1.192	0.872	-0.278	-0.534	0.452	-0.483	0.481	0.282	0.255	0.275	-0.333	-0.057	-2.463	-0.412	0.312	0.111	0.05	1.48	-0.959	0.572	0.762	-0.257	-0.819	0.139	3.373	2.103	0.924	0.386	-0.421	1.088	0.289	0.046	0.18	0.12	0.925	0.028	-0.189	0.088	0.772	1.54	-0.832	0.172	1.102	0.728	0.269
X44878	X46595	0.666	0.097	-0.569	-0.521	1.441	0.713	-0.243	0.734	0.127	-0.47	-0.679	-1.104	0.114	0.824	0.68	0.612	0.203	0.165	1.831	0.194	-1.136	0.141	-0.03	0.195	0.21	-0.762	0.854	-0.691	2.277	0.12	0.096	0.367	-0.797	0.079	0.514	1.785	2.047	1.47	0.296	0.13	-0.415	0.115	0.228	0.147	0.181	0.813	-0.085	-0.079	0.745	1.626	-0.216	0.638	-0.554	2.821	3.182	0.26	-0.165	-5.665	0.09	0.118	0.173	0.194	-0.183	0.807	0.219	0.237	1.806	-1.856	0.116	-0.409	-0.483	0.159	-0.242	0.874	-2.03	0.44	1.514	0.133	-2.16	0.586	-0.253	-0.554	1.268	-0.767	0.179	0.086	0.193	0.347	-0.029	0.083	0.535	0.054	0.285	1.484	-0.178	3.202	0.966	0.169	-0.488	-0.016	0.255	1.687	0.168	0.083	0.157	-0.129	-1.41	0.14	0.439	1.132	0.478	0.419	0.908	-0.109	0.699	0.384	0.849	0.06	0.049	-0.108	0.089	0.176	-0.404	2.635	-0.228	0.244	0.453	0.466	0.644	2.325	1.142	0.188	0.127	0.19	0.006	0.949	0.201	0.499	-0.058	0.193	0.189	0.65	0.427	1.129	0.336	2.064	-0.816	1.855	-2.209	-0.299	-0.99	-3.107	0.128	-0.0	-0.395	-1.422	-0.283	-1.213	0.214	1.599	2.012	0.225	1.965	-0.506	0.403	0.407	0.475	0.325	0.264	0.662	0.275	0.11	0.938	0.261	0.137	0.611	-2.314	-0.237	0.545	1.475	0.132	-0.809	0.129	0.316	0.572	-1.454	-0.059	0.358	2.336	-1.114	-1.723	0.629	-0.235	-0.059	0.512	-0.538	-0.084	0.077	-0.065	0.513	-0.949	0.212	-1.116	0.238	0.191	0.45	0.18	0.242	-0.318	-0.877	-0.343	-0.034	0.84	0.393	0.377	0.258	2.892	0.733	0.607	-0.861	2.333	1.715	0.196	0.638	-1.929	0.261	-0.315	0.087	0.25	-1.149	3.289	0.578	-1.197	0.234	-0.257	0.459	1.322	-3.723	-0.844	0.3	1.07	-0.616	0.187	-0.01	1.312	0.168	-0.292	0.253	0.169	-2.366	0.463	-0.387	-0.737	0.099	-0.087	-3.481	2.133	0.481	1.49	-0.004	0.237	0.321	3.644	0.556	0.188	0.278	0.217	0.077	0.194	0.327	0.374	0.207	0.134	-0.26	0.109	0.268	0.22	0.23	0.282	0.805	0.545	0.39	0.74	0.69	-0.445	0.498	1.109	0.257	0.721	0.39	0.422	0.23	-0.303	0.626	0.968	0.322	-2.311	-0.049	-0.837	0.161	0.163	0.373	0.202	-0.642	-2.796	0.044	0.26	0.052	0.096	-0.667	0.789	-0.187	-0.557	0.266	-0.388	-0.442	1.426	-0.935	-0.114	0.345	0.243	0.17	0.07	0.106	-0.596	0.278	0.988	-0.319	-0.236	-0.484	-0.449	-0.181	-0.662	0.343	-0.384	1.909	0.89	1.073	-0.442	-2.113	0.298	0.367	0.444	0.553	0.309	0.405	-0.195	0.177	0.198	-0.036	0.211	0.169	0.065	1.801	0.476	0.406	1.027	-0.149	-0.934	0.077	2.048	2.093	0.967	0.18	0.382	0.897	0.251	-2.407	0.09	0.289	0.826	0.1	-0.034	-0.094	0.577	1.318	-1.359	0.206	0.71	0.853	0.235
X44878	X46347	-1.554	0.112	-0.222	0.166	-1.686	0.955	0.039	-0.576	0.023	1.184	-0.351	1.46	0.102	0.289	0.056	-0.219	0.116	0.126	-1.267	0.272	1.129	0.105	-0.069	0.284	-0.051	0.717	-0.3	0.98	0.807	0.303	-0.181	0.036	4.525	0.024	-0.775	0.804	-0.292	0.889	0.322	0.269	-0.105	0.071	0.079	-0.427	0.105	-0.644	-0.243	0.034	-0.084	-0.011	0.546	-0.532	0.129	-1.429	-2.853	0.516	2.582	-0.995	0.097	0.018	0.263	0.119	0.946	-0.631	1.476	0.039	1.36	-0.404	0.151	0.496	-0.016	0.062	1.283	0.113	0.407	0.406	-1.403	1.586	-0.16	-1.357	-1.412	-2.096	-0.96	0.257	0.108	0.163	0.113	2.173	0.257	0.145	0.535	-0.516	-0.034	-0.76	0.3	-0.912	0.42	0.086	0.487	-1.077	0.441	-0.22	-0.046	0.117	0.193	2.341	0.165	-0.04	0.187	0.258	-0.15	0.84	0.24	-0.004	0.051	-0.218	0.892	-0.129	0.326	-1.232	-0.993	0.095	3.602	2.913	0.377	-0.251	-1.095	-0.09	-0.228	-0.947	-0.476	0.061	0.06	0.524	-0.26	-0.104	0.47	-0.327	1.115	0.103	0.963	0.852	1.314	-0.04	0.219	0.404	1.253	-0.33	0.466	0.296	-0.668	0.514	0.14	0.264	-0.254	0.398	0.835	2.024	-0.914	0.314	-2.746	0.125	2.134	-2.174	0.277	0.096	-0.541	-0.016	0.314	-0.294	-0.374	0.135	-0.439	-0.01	-0.029	2.463	-0.372	0.311	0.903	0.093	0.206	0.944	0.684	1.658	-0.488	0.096	-0.018	0.238	1.258	0.689	1.223	-0.551	1.836	1.307	0.09	-0.594	0.078	0.382	-0.245	-0.527	-0.239	0.122	-0.981	0.443	0.07	0.087	0.483	-0.099	0.537	-0.614	-1.688	-0.216	-0.126	0.459	0.329	0.012	2.176	-0.392	0.439	-0.031	1.767	1.386	0.077	0.241	-2.001	0.193	-0.235	-1.301	0.15	0.338	-2.536	-1.086	-2.82	0.399	-1.365	0.086	-0.468	1.021	1.034	-0.14	-0.358	-0.539	0.072	0.074	-0.435	-0.219	-0.99	-0.747	0.068	1.202	-0.02	-1.626	-0.259	0.086	1.059	0.608	-2.743	-5.174	0.571	-0.12	0.28	-0.161	-3.109	0.751	0.097	-0.673	0.151	0.032	0.695	0.382	-1.019	-0.136	0.12	1.965	0.085	-0.199	0.09	-0.129	0.005	-0.759	1.062	2.875	-0.299	0.262	-0.009	-2.375	0.72	0.192	-0.388	0.188	-0.052	0.152	0.094	-0.455	-0.461	0.025	-0.292	0.175	-0.726	0.06	0.179	-1.54	0.221	-0.038	2.511	0.095	0.003	0.077	-0.054	2.674	0.147	0.637	0.781	0.262	0.974	-0.526	-0.509	0.533	0.231	0.319	0.935	0.002	-0.541	0.083	0.676	0.435	1.387	-0.951	0.017	0.287	0.995	-0.249	1.876	-0.387	0.073	0.154	1.968	-0.293	1.455	0.621	0.551	0.865	-0.251	-0.649	0.813	1.428	0.113	0.093	0.92	-0.51	-0.057	-0.046	0.082	-1.056	-0.701	0.33	-0.447	0.121	-0.956	-0.233	1.38	-0.922	-3.139	-0.91	0.898	0.995	-0.561	4.047	0.213	-0.028	-0.157	0.033	0.122	0.136	0.081	0.162	0.485	0.106	0.403	0.617	0.108
X44878	X46360	0.711	-0.158	-1.945	0.693	-1.278	-0.547	-0.079	-0.897	-0.26	0.386	0.023	-0.303	-0.009	0.538	0.125	-0.615	0.014	-0.017	0.225	0.21	1.016	0.1	0.374	0.123	0.205	-1.071	0.6	-0.444	-0.966	-0.176	-0.28	0.23	0.312	-0.074	-0.561	0.555	-1.211	0.089	0.071	0.051	0.072	0.126	0.243	-0.809	0.106	0.202	-0.376	-0.03	-0.039	0.248	-0.789	-0.352	-0.048	-1.169	1.022	0.275	-0.857	-2.447	0.079	0.075	0.176	0.086	-0.763	0.111	0.32	0.21	1.798	0.652	-0.105	-0.586	-0.436	0.057	1.241	0.085	1.054	-0.136	0.396	0.162	-0.206	-1.379	-0.151	-1.44	-0.856	0.772	0.101	0.16	0.114	-1.887	-0.259	0.061	0.2	-0.3	0.107	0.645	0.133	1.813	1.049	-0.02	-1.417	0.893	0.293	1.104	0.241	0.031	0.195	-0.518	-0.039	0.095	-0.318	0.511	0.429	1.205	0.027	-0.451	0.227	0.783	-0.461	0.246	-0.101	-0.213	-0.405	0.203	0.806	0.167	0.978	0.018	0.246	0.119	0.026	-1.058	0.242	0.089	0.192	0.203	-0.349	0.169	0.257	-0.253	-0.12	0.097	0.635	1.181	0.249	1.443	0.219	1.007	-0.277	1.003	-1.432	-0.253	-0.075	-2.101	0.091	-0.25	-0.285	-0.88	-0.513	-0.607	0.952	1.35	1.628	-0.209	1.306	-0.589	0.115	-0.13	-0.154	0.14	0.129	1.033	0.284	0.142	0.649	-0.599	0.093	-0.837	0.196	-0.489	1.009	0.472	-0.019	0.13	0.41	1.346	0.032	-0.983	0.255	0.209	-0.489	-0.953	0.337	0.318	-0.56	0.443	0.247	-0.056	0.206	0.211	0.088	0.363	-0.298	0.116	0.133	0.167	0.09	0.419	0.403	0.006	0.521	0.27	-1.295	-0.006	-0.198	0.478	-0.12	0.078	1.213	0.487	0.496	0.089	1.898	-5.604	-0.654	0.151	0.243	0.122	-0.103	-1.157	0.262	-0.14	0.322	-0.196	2.22	0.645	0.086	-0.163	1.732	-4.532	-2.599	0.18	-0.829	-0.057	0.095	0.099	0.334	0.066	0.551	-0.363	0.09	-0.555	0.011	-1.449	1.09	0.023	0.731	0.221	-2.414	-5.155	0.953	0.201	0.232	0.346	1.618	-0.034	0.089	0.741	0.147	0.144	0.054	-0.075	-0.356	-0.324	0.121	-0.122	-0.043	0.081	0.081	0.039	0.422	0.47	0.036	3.104	-0.319	0.454	0.608	0.044	1.846	0.18	1.241	-0.363	0.313	0.12	0.829	-0.287	1.287	0.427	-0.309	0.17	-0.779	0.041	0.216	1.112	-0.056	0.564	-4.521	-0.201	-0.837	0.104	0.85	-0.375	0.584	0.09	1.26	0.175	1.45	2.454	2.364	-0.431	0.245	0.028	-0.008	0.098	-0.439	-0.117	0.873	0.688	1.239	-1.066	0.495	0.123	1.135	-0.091	1.725	0.917	-0.169	1.552	0.461	2.042	-0.223	0.382	0.562	-0.305	0.047	0.283	-0.689	-0.316	-0.827	0.111	1.112	-0.387	-0.245	0.176	-0.194	0.307	-0.566	-0.151	-0.141	0.15	-1.181	-1.093	1.063	6.694	2.918	-0.967	1.346	1.296	0.826	5.137	-0.137	-0.106	0.011	0.117	0.164	-0.403	2.081	0.318	-1.984	-0.079	-0.334	-1.184	0.248
X44878	X46443	0.657	-0.19	-2.153	0.868	-1.541	-0.886	-0.059	-0.945	-0.222	0.261	-0.041	-0.51	-0.013	0.575	0.032	-0.568	0.016	-0.011	0.077	0.174	1.19	0.077	0.448	0.101	0.129	-1.147	0.581	-0.411	-1.229	-0.256	-0.275	0.184	-0.049	-0.067	-0.887	0.679	-1.719	0.337	-0.021	-0.016	0.076	0.11	0.26	-0.86	0.054	0.259	-0.353	-0.1	-0.071	0.14	-1.179	-0.68	-0.087	-1.016	0.824	0.341	-0.94	-2.842	0.038	0.056	0.134	0.07	-0.87	0.17	0.133	0.214	2.013	0.722	-0.172	-0.655	-0.342	0.049	1.273	0.175	1.046	-0.207	0.319	-0.062	-0.352	-1.172	-0.459	-1.208	-0.722	1.171	0.087	0.159	0.099	-1.82	-0.026	0.061	0.049	-0.227	0.145	0.827	0.009	1.567	0.948	-0.007	-1.426	1.318	0.336	0.885	0.217	0.002	0.208	-0.727	0.426	0.081	-0.491	0.514	0.414	1.127	-0.024	-0.662	0.223	0.916	-0.694	0.286	-0.162	-0.057	-0.538	0.195	1.282	-0.153	1.189	-0.147	0.138	0.028	-0.415	-0.593	0.007	0.074	0.174	0.247	-0.314	0.218	0.346	-0.119	-0.029	0.077	0.687	1.077	0.234	1.472	0.198	1.072	-0.285	1.103	-1.383	-0.183	-0.0	-2.24	0.085	-0.285	-0.28	-0.915	-0.426	-0.665	0.957	1.255	1.776	-0.312	1.195	-0.494	0.088	-0.088	-0.067	0.059	0.099	0.943	0.247	0.132	0.835	-0.716	0.031	-0.544	0.076	-0.505	0.984	0.499	-0.034	-0.062	0.326	1.177	0.073	-0.823	0.159	0.242	-0.418	-1.034	0.192	0.27	-0.921	0.43	0.184	0.022	0.203	0.177	0.107	0.374	-0.269	0.115	0.045	0.122	0.075	0.323	0.279	-0.008	0.656	0.194	-1.336	-0.072	-0.062	0.471	-0.097	0.08	0.992	0.535	0.581	0.055	1.895	-5.712	-0.41	0.026	0.001	0.145	-0.055	-0.963	0.239	-0.26	-1.622	-0.22	0.628	0.617	-0.507	-0.078	1.664	-4.277	-2.978	0.325	-0.846	-0.267	0.075	0.084	0.589	0.084	0.623	-0.247	0.063	-0.639	-0.176	-1.297	1.082	0.092	0.526	0.436	-1.55	-3.761	0.873	0.181	0.326	0.279	1.773	0.015	0.073	0.747	0.128	0.085	0.034	-0.043	-0.375	-0.291	0.105	-0.037	-0.028	0.04	0.106	-0.026	0.416	0.282	-0.147	2.95	-0.402	0.451	0.629	0.128	1.744	0.164	1.059	-0.331	0.266	0.081	0.808	-0.137	1.366	0.479	-0.347	0.156	-0.841	0.034	0.224	1.132	-0.051	0.872	-5.068	-0.163	-0.75	0.083	0.827	-0.078	0.599	-0.066	1.279	0.153	1.319	2.552	2.313	-0.8	0.259	0.017	0.102	0.091	-0.387	-0.105	1.229	0.629	1.191	-0.914	0.389	0.079	0.92	0.077	1.654	1.039	-0.133	1.468	0.433	1.905	-0.225	0.486	0.544	-0.445	0.004	0.308	-0.673	-0.419	-0.73	0.097	1.501	-0.356	-0.227	0.169	-0.16	-0.215	-0.708	0.096	-0.336	0.145	-1.192	-0.962	1.214	6.933	2.362	-0.906	1.159	1.21	0.838	5.518	-0.181	-0.141	-0.157	0.111	0.146	-0.388	2.006	0.483	-1.693	-0.1	-0.176	-1.415	0.411
X44878	X46460	0.432	-0.219	0.05	-1.085	-1.161	-0.615	0.031	0.556	0.262	-0.616	-0.9	0.938	0.244	0.711	-0.65	0.139	0.168	0.255	1.386	-2.197	0.411	0.119	0.08	0.222	0.436	-0.141	-3.269	0.243	2.354	0.175	0.006	-0.103	0.66	0.289	-0.504	0.765	-0.224	-0.737	0.31	0.345	-0.271	0.199	0.288	-0.005	0.433	0.541	0.118	-0.537	0.664	0.682	0.931	-1.703	0.15	2.675	0.33	0.986	1.857	1.831	-0.031	0.153	0.367	0.209	0.837	-0.508	0.736	0.102	-2.088	0.109	-0.023	0.497	-2.125	-0.47	0.405	0.693	-0.007	0.312	-0.933	1.908	-1.124	0.074	-0.185	-1.373	0.131	1.08	0.048	0.262	0.158	0.112	0.636	0.27	-1.089	-0.009	0.139	0.193	0.607	0.956	1.096	0.225	-0.237	0.036	0.138	0.962	0.29	0.037	0.3	0.637	-1.193	0.065	-0.098	0.863	0.769	-0.46	0.212	1.519	0.039	0.738	0.601	0.439	0.201	-1.277	2.252	0.325	2.552	1.792	0.193	0.283	-0.123	-0.902	0.922	-1.341	2.311	0.235	0.334	0.36	0.07	0.572	-0.359	-0.757	-0.041	0.155	-0.997	0.793	0.297	1.27	0.379	0.866	-0.198	1.032	0.394	0.034	-1.427	0.226	0.164	0.031	-0.159	-0.893	0.246	0.368	1.25	0.941	1.825	0.306	1.394	0.154	0.565	0.403	-0.146	-0.804	0.308	0.925	0.274	0.187	-0.784	0.763	0.117	-1.789	0.358	0.436	-0.103	-0.05	-0.012	0.576	0.601	0.495	0.202	-0.363	-0.008	0.158	-1.236	0.455	-0.965	0.062	-0.284	-0.107	0.354	-0.781	0.281	-0.294	0.202	-0.18	-0.164	0.255	1.001	-0.101	0.175	0.46	0.148	0.225	0.646	0.337	0.14	0.567	1.285	0.24	0.022	-0.037	2.039	1.857	0.538	-2.139	2.107	-2.729	-0.056	0.525	-0.105	-0.397	0.1	-0.921	-0.282	0.867	1.132	0.675	6.601	0.414	-2.234	0.305	1.44	0.853	1.619	0.352	-0.104	-0.551	0.121	0.215	0.741	-0.914	-0.009	0.55	0.238	0.228	-0.11	-0.128	0.901	0.213	-0.833	1.437	2.008	-0.742	0.749	0.276	0.389	0.295	0.056	0.672	0.221	0.436	0.258	0.367	0.126	0.212	-0.828	0.086	0.233	-1.099	0.161	-0.76	0.21	0.067	0.387	0.07	1.39	2.87	-0.664	0.371	0.157	0.695	1.096	0.278	0.562	-0.004	0.313	0.086	-0.338	0.604	0.608	0.25	-2.847	0.243	-1.095	0.232	0.285	-0.29	0.162	-1.108	5.388	0.226	-0.052	0.229	0.229	0.335	0.653	1.022	0.545	0.217	-0.178	0.768	-0.006	0.156	0.141	-0.04	0.298	-0.039	0.511	0.055	0.095	0.353	0.698	0.675	0.573	0.258	1.585	-0.196	1.821	-0.899	0.125	1.699	0.356	0.52	-0.206	0.969	0.529	0.063	0.035	0.328	0.489	1.057	0.066	0.246	2.36	0.113	-0.064	0.16	0.155	0.362	-0.512	0.614	0.637	0.206	-0.703	0.359	-1.125	2.409	-0.41	0.407	0.803	1.317	0.544	-0.951	0.233	-0.119	0.352	0.015	0.14	0.196	0.835	0.246	0.259	0.267	0.921	-0.782	0.361
X44878	X46601	2.209	0.016	0.04	-0.12	1.535	0.499	-0.044	0.504	0.417	-0.073	-0.172	0.031	0.034	0.997	-0.637	-0.506	0.13	0.592	1.431	-1.823	0.165	0.088	-0.003	0.098	0.352	-0.191	-2.062	-0.166	1.81	0.199	0.131	0.342	2.736	-0.453	1.054	-0.021	-1.092	0.589	0.26	0.048	0.098	0.111	0.084	-0.039	0.518	1.013	-0.217	-1.599	-0.209	0.355	1.071	-0.819	0.074	0.14	0.984	0.882	0.696	-6.115	-0.345	0.093	0.139	0.028	0.415	0.45	0.293	0.211	-0.64	-0.283	-0.38	0.754	-1.781	0.107	0.061	0.452	-0.75	-0.132	2.523	-0.557	-1.914	-0.203	-0.011	-1.031	0.224	0.329	0.084	0.099	0.015	-0.228	0.833	0.163	-2.111	0.134	0.305	-0.509	-0.651	0.76	0.814	-0.041	-0.604	0.196	-0.926	0.262	0.04	0.126	0.277	0.381	-0.178	0.116	-0.713	1.401	0.807	-0.881	0.683	-0.248	-0.361	1.424	0.115	0.241	0.029	-0.849	1.953	0.262	0.926	1.187	0.059	0.119	-0.26	-1.152	0.376	-6.41	2.093	0.081	0.032	0.0	0.215	0.13	-0.625	-0.983	-0.036	0.115	-1.908	0.35	-0.278	0.753	-0.018	0.215	-0.163	2.01	0.679	0.091	-1.535	-3.976	0.014	0.034	-0.349	-0.645	0.039	0.177	1.36	0.984	1.048	0.22	1.245	0.801	0.769	-0.445	0.729	-0.455	0.327	0.674	0.317	0.135	0.561	0.204	-0.173	-0.614	0.045	0.252	0.714	0.473	-0.198	0.115	0.44	0.513	0.456	0.031	-0.154	0.251	-2.017	0.467	-0.916	-0.529	0.101	-0.992	-1.683	-0.357	0.29	0.182	-0.087	0.462	-0.692	0.092	1.217	-0.826	0.111	0.07	-0.424	0.322	0.287	0.329	-1.399	0.121	1.694	0.399	0.207	-0.244	0.946	0.842	-0.254	-1.141	1.971	-3.14	0.103	0.227	0.215	0.166	-0.275	-0.218	-0.073	1.58	-2.461	0.515	8.134	0.42	-1.202	0.098	1.697	0.197	1.235	0.15	0.218	-0.555	0.076	0.113	0.406	-0.39	-0.33	0.496	0.108	-0.61	-0.248	0.441	1.457	0.165	-0.706	-0.789	2.022	-2.107	0.662	0.22	0.17	0.265	2.347	-0.052	0.085	0.374	-0.001	0.38	-0.041	0.155	0.823	0.028	0.12	0.084	-0.062	0.159	0.072	-0.035	0.328	0.228	1.18	2.811	-0.628	0.391	-0.052	1.195	1.525	-0.114	0.442	0.54	0.237	0.118	-0.583	0.979	0.102	0.217	-1.747	0.313	-1.382	0.054	0.148	-0.581	0.135	-0.574	4.287	-0.121	-0.144	0.121	0.015	0.159	0.668	0.259	-0.247	0.025	0.522	0.341	0.011	0.308	0.044	-0.13	0.347	0.117	0.44	0.091	-0.604	0.087	0.619	0.124	0.702	0.11	2.451	-0.735	-0.338	-0.125	0.015	0.548	0.435	-1.94	-0.084	0.247	0.618	-0.077	0.126	0.101	0.535	1.21	0.004	0.095	0.149	0.103	-0.455	0.202	0.216	0.85	-0.57	0.47	0.176	0.04	-0.909	-0.034	0.169	0.121	-1.496	0.051	0.746	0.816	0.245	-0.965	-0.109	0.044	0.41	-0.042	-0.104	0.122	1.732	-0.17	0.767	0.146	1.067	0.469	0.286
X44878	X46602	1.775	-0.93	-0.126	0.969	2.337	-1.539	0.067	1.662	0.352	-0.086	0.228	-2.525	-0.01	1.141	-1.467	-0.963	0.217	0.185	1.642	-0.124	-0.126	0.198	0.403	-0.175	0.449	-0.647	0.955	0.168	1.105	-1.475	0.552	0.027	0.591	0.156	1.151	-1.355	1.233	1.81	0.188	-1.43	0.187	0.082	0.175	0.394	0.137	-0.442	-0.266	-1.045	-0.446	1.17	-0.129	-0.279	0.119	2.373	1.864	-0.923	-0.491	-2.506	0.033	-0.163	0.402	0.147	0.515	0.727	-0.218	-0.248	2.342	2.764	0.164	0.293	0.381	-0.001	-0.817	0.852	-0.576	0.309	1.001	-0.978	0.15	-0.139	0.743	-1.825	1.305	1.143	0.189	0.166	0.213	0.354	0.726	0.252	-0.04	0.396	0.151	0.782	-0.426	1.151	0.852	0.188	-1.141	3.189	-0.615	1.645	0.195	0.013	0.071	-0.708	0.761	0.209	0.15	-0.223	-0.118	0.639	-0.201	0.695	0.474	0.907	0.145	0.385	0.128	-0.151	2.118	0.254	-0.153	0.049	0.49	0.266	0.406	0.242	0.531	-1.871	1.434	0.115	0.242	0.34	0.131	1.07	0.332	-0.498	0.42	0.186	-1.408	1.043	0.881	1.08	-0.119	0.795	0.8	1.273	0.259	-0.261	1.207	-1.474	0.194	0.358	-0.125	0.255	0.106	-0.648	0.254	1.137	0.493	-0.262	1.652	1.203	0.307	0.23	0.583	0.36	0.347	0.718	0.057	0.223	0.624	0.693	0.151	-0.111	0.616	0.268	-0.157	0.725	-0.344	0.125	0.424	0.447	0.449	-0.233	-0.123	0.298	-2.368	0.57	-0.984	0.697	0.099	1.191	-0.439	0.11	-0.021	0.269	-0.529	0.686	-0.536	0.21	1.082	-0.078	0.203	0.466	-0.163	0.237	0.37	-0.385	-1.126	1.032	0.128	0.521	0.231	0.022	-0.515	0.34	0.304	-0.23	1.726	-4.134	0.186	0.506	1.029	0.297	-0.153	-0.049	0.19	-0.423	5.405	0.249	-1.065	0.179	-1.732	0.444	1.808	-3.651	0.416	0.359	0.305	-0.229	0.191	0.211	1.09	-0.037	-0.484	0.531	0.188	-0.298	0.765	-1.352	0.145	0.316	-0.889	-6.142	1.573	0.859	1.32	0.046	0.328	-0.457	0.641	-0.069	0.066	0.704	0.23	-0.141	0.105	0.004	1.113	0.181	0.146	-1.398	0.103	0.327	0.164	-0.264	0.299	1.059	0.637	-0.891	0.651	0.673	-0.477	0.602	0.674	0.262	0.741	-0.021	0.219	-0.01	0.153	0.052	0.668	-0.318	-1.433	0.283	-1.134	0.198	0.241	0.389	0.296	-1.209	0.95	0.071	-0.973	0.177	0.21	1.11	0.576	-0.24	-0.393	0.244	1.063	1.408	-0.123	1.025	0.19	0.357	-0.213	0.116	0.092	0.127	1.218	0.127	0.812	-1.268	-0.471	-0.03	0.244	0.312	1.327	-0.027	0.123	1.686	1.76	1.515	0.177	-1.526	0.347	0.873	0.432	0.08	-0.288	-0.321	0.114	0.176	-1.983	-0.157	-0.22	0.262	-0.239	0.059	1.716	0.412	0.168	0.222	0.145	1.612	4.576	2.218	-1.696	-0.004	0.131	1.211	0.483	-2.109	-0.096	0.265	0.753	0.22	-0.302	-0.314	1.713	0.188	1.249	0.122	-0.257	1.26	0.406
X44878	X47650	1.344	0.156	-0.418	-0.262	2.027	-0.338	0.017	1.321	0.688	0.871	0.336	-1.996	-0.026	-0.779	0.68	-0.447	0.105	-0.004	0.556	0.209	-0.569	0.055	-0.386	0.181	0.196	-0.215	0.994	-0.468	-0.343	0.004	0.045	0.377	-0.526	-0.069	0.875	-0.885	-0.272	0.748	0.218	-0.617	0.085	0.114	0.046	0.334	-0.46	-0.282	-0.066	-0.178	1.322	-0.252	0.157	1.974	0.003	-0.237	1.63	0.746	0.104	-3.201	0.099	-0.054	-0.283	-0.009	-0.304	0.818	0.128	0.042	1.587	-0.283	-0.152	0.059	-0.408	0.093	-0.715	-0.268	-0.03	0.153	1.403	-1.654	-1.013	-0.81	1.341	-1.319	1.249	-0.8	0.092	-0.071	0.107	1.018	-0.656	0.044	-0.73	-0.406	-0.122	-0.277	0.018	1.555	-0.231	0.083	-1.194	-0.428	0.121	-0.11	-0.137	-0.036	0.296	-1.033	0.817	0.087	0.039	1.763	0.082	0.628	0.529	-1.075	0.081	-0.017	1.718	0.302	-0.092	0.152	1.833	0.012	-2.606	1.728	-0.979	-0.102	0.314	-0.69	-0.075	-1.393	0.838	0.05	-0.221	-0.371	0.187	-0.736	0.499	0.281	-0.561	0.067	0.706	-1.734	0.201	1.196	0.13	0.595	-0.983	0.729	0.191	-0.246	-0.049	-2.031	0.141	-0.343	-0.251	-0.924	-0.283	-1.093	-0.731	1.268	0.251	0.25	0.8	1.067	0.497	-0.129	-0.058	0.277	0.263	-0.023	0.265	-0.097	-0.329	-0.365	-0.025	1.041	-0.567	0.263	-0.653	-1.994	-0.077	0.685	0.417	0.841	0.479	-0.894	-0.591	0.278	2.375	-0.067	-1.147	0.434	-0.697	0.701	-0.099	-0.491	0.001	0.352	0.28	0.384	-0.367	0.132	1.41	0.276	0.081	-0.076	-0.673	-0.018	0.612	0.023	0.264	-1.331	-0.631	-0.829	0.447	0.254	1.175	0.97	-0.281	-0.508	0.381	-4.242	0.039	0.58	1.079	-0.047	-1.236	-0.493	-0.266	0.254	5.475	0.297	4.945	0.066	-0.571	0.392	1.183	-8.07	0.805	0.311	-0.346	-0.112	0.06	-0.357	0.257	0.141	0.044	-1.179	0.023	0.771	0.556	0.207	-0.354	0.276	-0.176	-0.822	2.375	2.375	0.31	0.145	0.013	0.702	2.375	0.254	0.08	-0.061	0.084	0.058	-0.369	0.226	-0.516	0.297	0.092	0.383	0.181	0.172	0.335	-0.127	0.33	0.985	0.117	-1.862	1.452	-0.024	0.398	0.719	-3.561	0.108	0.212	-0.11	0.59	0.037	-0.622	0.24	1.202	-1.23	-0.917	-0.469	-1.39	0.078	-0.232	1.503	-0.088	0.278	-2.054	0.037	0.102	0.066	0.202	0.383	0.583	-1.699	1.03	0.081	-1.319	1.425	2.645	0.411	0.249	0.219	-0.724	0.088	-1.64	0.039	-1.467	0.288	0.3	0.38	0.354	0.048	1.954	0.573	0.146	3.087	0.353	1.19	-0.778	0.124	0.95	-0.344	-0.198	0.514	0.397	0.185	-0.719	-0.175	-0.446	0.038	-0.953	0.06	0.41	0.052	-0.23	3.42	0.755	0.366	-0.592	-0.051	-0.015	-0.425	4.303	-0.722	1.414	-0.935	-0.08	0.367	-0.025	-1.197	0.142	0.564	0.164	0.088	0.16	0.096	1.389	0.394	1.015	0.062	0.829	-1.203	0.081
X44878	X47651	1.445	0.306	1.091	0.365	1.331	1.133	0.036	0.39	0.002	-0.577	0.36	1.014	0.111	-0.854	0.639	-0.201	0.062	-0.567	1.219	0.273	0.062	0.104	0.519	0.274	0.228	0.012	0.016	0.095	1.162	-0.291	0.803	0.326	-2.816	-0.161	0.819	0.641	2.54	1.166	0.283	0.269	0.087	0.112	-0.163	0.103	0.405	1.736	0.168	-0.179	-0.098	0.269	0.703	2.818	0.026	0.358	1.751	0.995	1.72	-3.523	-0.058	0.09	-0.202	0.121	-0.774	-0.484	0.438	0.096	2.228	0.911	-0.068	0.525	0.271	0.088	0.072	0.283	-1.518	-1.262	-1.324	-0.888	-3.042	0.359	-0.354	-0.931	-0.358	-1.624	0.108	0.087	0.117	0.353	1.295	0.199	-1.252	-0.605	0.342	0.405	-1.088	0.306	0.273	-0.0	-1.633	0.829	-0.707	0.539	0.16	-0.044	0.165	1.746	-0.239	-0.307	0.84	1.05	0.256	-0.114	0.708	-1.178	0.182	-0.607	2.585	-1.816	0.191	-0.287	1.893	-0.214	1.68	1.855	0.114	0.161	-0.46	-0.487	0.175	-3.704	-0.236	0.096	0.032	-0.063	0.254	0.309	-1.001	0.01	0.44	0.071	0.874	-1.52	0.749	0.887	0.529	0.171	-0.36	2.703	0.483	-0.068	-0.787	-2.229	0.148	-0.378	-0.396	-1.012	0.391	0.292	0.408	1.263	0.335	0.417	0.409	-0.755	0.534	0.198	0.796	-0.479	0.444	-0.582	0.238	0.114	1.779	0.628	-0.309	1.307	-1.267	0.331	1.176	-0.871	-0.154	0.124	0.389	0.377	-1.507	-1.283	0.44	-0.375	-3.671	-0.634	-1.725	-0.228	-0.676	-1.711	-0.03	0.736	0.326	0.377	0.008	0.454	-0.392	0.141	-0.328	-0.376	0.04	0.519	-0.066	-0.645	0.323	0.069	-1.728	-2.182	0.399	-0.076	-0.121	0.147	-0.73	-2.287	0.179	-0.558	0.821	-0.533	-0.097	-0.11	1.35	0.367	0.499	-0.415	0.147	0.123	0.205	0.195	-3.431	0.009	-0.44	0.188	1.273	-3.06	0.925	-0.117	-0.283	-0.02	0.099	0.102	-1.391	0.022	0.316	0.598	0.047	-0.572	1.178	0.007	-0.665	0.236	0.002	-1.737	2.54	-0.616	0.87	0.213	0.201	-0.229	0.67	0.41	0.058	0.522	0.107	0.251	-0.102	0.228	0.56	-0.021	0.089	-0.209	0.15	0.295	-0.103	-0.143	0.178	-0.171	-1.96	0.947	-0.311	0.095	0.416	0.342	1.589	0.077	0.193	0.491	0.496	0.18	0.402	-0.651	-0.224	0.257	0.277	0.044	-1.523	0.075	0.131	-0.368	0.036	0.966	2.54	0.099	0.574	0.077	0.11	-0.279	0.229	0.529	0.931	0.133	0.52	2.421	0.411	-0.448	0.205	0.199	0.657	0.04	0.026	0.101	0.793	0.048	-0.003	3.345	-0.291	-0.61	-0.695	-0.724	-0.162	-0.422	0.136	0.784	0.465	-1.018	0.686	0.657	0.432	0.045	0.315	0.927	0.03	-0.735	0.885	0.116	1.381	0.384	-0.481	-0.083	-0.091	0.547	-0.519	0.283	-0.249	0.067	0.1	0.071	3.314	-0.891	0.299	-0.109	-0.104	0.726	-0.541	3.392	0.085	0.173	-0.064	0.153	0.104	0.069	0.891	0.195	0.744	0.17	0.738	0.652	0.385
X44878	X46914	0.998	-0.063	-2.143	1.123	-0.771	-0.948	-0.128	-1.419	-0.327	0.157	-0.067	-0.188	-0.026	0.228	-0.142	-0.605	-0.023	-0.313	0.175	0.164	3.195	0.008	0.475	-0.139	0.06	-0.947	0.11	-0.458	-2.152	-0.005	-0.159	-0.06	0.121	-0.131	0.446	0.13	0.289	0.23	-0.157	-0.033	0.044	0.047	0.233	-0.787	-0.048	-0.263	-0.246	-0.028	-0.889	-0.82	-1.985	-0.453	0.002	0.45	1.131	0.871	-1.003	-4.014	0.051	-0.014	0.038	0.025	-1.002	-0.154	-0.021	0.195	2.188	2.199	-0.161	-1.123	-1.038	0.013	1.494	0.339	1.507	-0.133	0.864	-0.322	-0.054	-1.316	-0.68	-2.116	-0.865	1.114	0.025	0.184	0.056	-1.879	-0.161	0.102	-0.315	-0.26	0.011	0.772	0.325	0.95	0.993	-0.032	-0.895	2.353	0.261	0.826	0.196	-0.005	-0.087	-0.679	0.543	0.043	-0.562	0.707	0.375	0.953	-0.129	-0.818	0.25	1.305	-1.024	-0.036	-0.184	-0.019	-1.374	0.19	-1.46	-0.566	0.064	0.126	0.19	-0.466	-0.553	-1.556	-2.033	0.026	0.176	-0.228	-0.138	-0.046	0.639	-0.151	-0.105	0.048	0.691	1.93	0.277	2.264	-0.149	1.509	-0.004	1.376	-1.607	0.051	0.117	-2.292	0.042	-0.307	-0.493	-0.591	-0.302	-0.095	0.858	1.584	0.598	-0.052	1.244	-0.3	0.078	-0.117	-0.491	-0.081	-0.031	0.22	-0.092	0.119	1.377	-0.386	-0.012	-0.689	0.243	-0.383	0.984	-2.438	-0.105	-0.144	0.603	0.761	-0.031	-0.284	-0.048	0.301	-1.113	-0.946	-1.169	0.149	-2.708	1.534	0.195	0.117	0.121	-0.267	0.223	0.247	0.338	0.101	-0.704	0.012	0.029	-0.019	0.343	0.11	0.622	-0.771	-1.691	-0.152	-0.057	0.45	-0.061	0.059	1.109	0.358	0.339	-0.014	1.968	-5.482	0.253	-0.048	0.358	0.11	-0.056	0.482	0.304	0.949	-2.426	-0.227	2.402	0.385	-1.033	0.067	1.392	-2.135	-2.427	0.14	-0.095	-0.188	0.029	0.044	1.247	-0.067	0.222	0.206	0.028	-0.982	-0.454	-0.642	1.037	0.051	0.514	-0.73	-1.01	-1.768	0.196	0.22	0.061	0.115	3.495	0.004	0.032	0.687	0.03	-0.262	0.24	-0.139	-0.87	-0.224	0.096	-0.366	0.067	-0.007	0.038	-0.073	0.355	0.02	0.421	2.217	-0.159	0.32	0.477	0.158	1.462	0.111	0.202	-0.164	0.053	-0.003	0.603	-0.086	0.57	0.374	-0.638	-0.008	-0.558	0.019	0.234	1.499	-0.038	1.016	-5.959	-0.124	-0.601	0.046	0.475	0.929	0.583	-0.269	0.984	0.113	0.735	3.234	1.073	-0.489	0.113	-0.266	0.212	0.056	-0.015	-0.017	0.089	0.246	1.191	-0.006	-0.092	-0.069	1.49	0.357	1.592	0.081	-0.013	1.191	-0.154	1.136	0.204	0.07	0.53	-0.939	-0.324	0.214	-0.231	0.025	-0.275	0.046	-0.283	-0.211	-0.44	0.115	-0.132	0.088	-0.963	0.69	-0.534	0.135	-1.195	-0.63	-0.997	6.628	2.116	-0.787	0.374	0.819	0.78	3.015	-0.075	-0.174	-0.026	0.129	0.019	-0.109	1.714	0.331	-1.168	-0.061	-0.331	-0.425	0.486
X44878	X46603	0.805	-0.076	-2.366	1.339	-1.336	-1.037	-0.09	-1.499	-0.206	0.212	-0.101	-0.394	-0.003	0.353	-0.179	-0.569	-0.004	-0.292	-0.004	0.156	2.954	0.001	0.557	-0.097	0.009	-1.031	-0.376	-0.352	-2.117	-0.323	-0.35	-0.044	-0.332	-0.068	0.218	0.327	0.029	0.53	-0.16	-0.053	0.06	0.07	0.198	-0.76	-0.08	-0.045	-0.232	-0.079	-0.781	-0.573	-2.299	-0.324	-0.018	0.618	1.053	0.839	-0.859	-4.077	0.041	0.011	0.11	0.035	-0.988	-0.059	-0.164	0.223	2.308	2.43	-0.19	-0.997	-0.917	0.03	1.568	0.526	1.482	-0.179	0.802	-0.369	-0.334	-0.687	-0.701	-1.976	-0.661	1.228	0.021	0.174	0.078	-1.845	0.119	0.12	-0.441	-0.161	0.11	0.933	0.229	0.922	0.84	-0.013	-0.928	1.87	0.359	0.755	0.184	0.007	-0.002	-0.599	0.804	0.055	-0.621	0.606	0.466	0.788	-0.07	-0.95	0.327	1.365	-1.014	0.03	-0.206	0.087	-1.418	0.203	0.022	-0.521	0.278	-0.034	0.117	-0.496	-0.723	-1.081	-1.942	0.042	0.158	-0.156	-0.107	0.085	0.636	-0.15	0.013	0.05	0.608	1.756	0.522	2.1	-0.062	1.424	-0.184	1.907	-1.657	0.064	0.086	-2.506	0.062	-0.328	-0.438	-0.722	-0.242	-0.224	0.81	1.388	1.009	-0.221	1.247	-0.045	0.051	0.052	-0.311	-0.129	-0.047	0.143	-0.039	0.121	1.38	-0.525	0.014	-0.219	0.119	-0.29	0.885	-2.183	-0.076	-0.264	0.552	0.8	0.08	-0.296	-0.294	0.317	-0.36	-0.986	-1.064	0.211	-2.762	1.463	0.068	0.18	0.154	-0.236	0.256	0.312	0.291	0.112	-0.486	-0.013	0.043	-0.016	0.196	0.032	0.745	-0.673	-1.508	-0.225	-0.004	0.459	-0.027	0.072	1.243	0.669	0.55	-0.023	1.97	-5.574	0.038	0.012	0.487	0.15	-0.06	0.399	0.306	0.635	-2.795	-0.265	0.636	0.423	-1.417	0.157	1.416	-2.522	-1.987	0.184	-0.318	-0.177	0.041	0.057	1.327	-0.016	0.375	0.17	0.04	-0.778	-0.464	-0.775	0.919	0.07	0.37	-0.364	-0.314	-1.324	0.413	0.232	0.183	0.1	3.814	0.086	0.046	0.719	0.07	-0.182	0.169	-0.095	-0.849	-0.199	0.1	-0.25	0.063	-0.028	-0.052	-0.097	0.392	0.162	0.479	2.212	-0.311	0.322	0.353	0.323	1.398	0.111	0.312	-0.189	0.156	-0.009	0.495	-0.163	0.486	0.434	-0.59	0.079	-0.836	0.037	0.219	1.409	0.008	0.453	-5.011	-0.065	-0.507	0.064	0.488	0.924	0.65	-0.086	0.85	0.143	0.763	3.422	1.338	-0.708	0.143	-0.292	0.232	0.052	0.0	-0.015	0.21	0.231	1.136	-0.219	-0.089	-0.118	1.571	0.405	1.466	0.126	0.05	1.238	-0.067	1.117	0.277	0.084	0.515	-1.115	-0.32	0.213	-0.251	0.048	-0.235	0.059	-0.306	-0.184	-0.43	0.125	-0.182	-0.199	-0.907	0.62	-0.631	0.144	-1.4	-0.434	-0.28	6.821	2.069	-0.769	0.28	1.002	0.799	2.486	-0.152	-0.117	0.022	0.143	0.054	-0.09	1.946	0.463	-0.606	-0.066	-0.298	-0.324	0.497
X44878	X47653	1.077	-1.083	-0.761	0.763	-1.289	1.424	-0.14	0.075	0.101	0.742	-0.239	-0.505	0.188	0.801	-1.165	0.244	0.153	0.033	-0.471	-0.405	0.117	0.189	0.183	-0.074	-0.162	-0.361	1.508	0.009	0.642	-0.965	0.126	0.041	-1.43	0.181	0.157	0.157	0.782	1.461	0.297	0.265	-0.139	0.088	0.217	0.295	0.031	0.795	0.23	0.176	0.876	0.285	-1.308	1.704	0.11	3.501	0.318	0.666	1.491	-1.034	-0.127	0.111	0.263	-0.054	-0.394	0.496	0.182	0.228	2.151	2.171	0.072	-0.239	-0.2	0.198	0.958	0.734	0.528	-0.14	-0.351	2.448	-1.174	-0.783	-0.573	-1.273	0.493	0.403	0.183	0.191	0.158	0.391	-0.094	0.001	0.463	0.052	0.298	0.628	-0.641	1.791	0.897	0.182	0.102	-1.391	0.209	0.066	0.088	0.186	0.284	0.247	0.33	0.177	0.561	-3.82	0.702	-3.963	0.436	1.549	-0.197	-0.086	1.683	0.369	0.159	0.43	2.027	0.286	0.597	0.787	0.336	0.203	-1.652	0.185	0.731	0.987	-0.409	0.186	0.272	-0.306	0.079	0.636	-1.103	-0.529	0.315	0.055	-0.569	1.848	0.852	0.699	0.427	0.954	-0.408	1.437	-0.344	-0.094	-0.482	-1.413	0.194	-0.088	-0.163	-0.503	0.171	-0.688	0.394	0.572	1.195	0.193	2.129	-0.052	0.165	0.506	0.303	-0.762	0.385	1.167	-0.063	0.16	1.1	0.59	0.127	0.841	1.104	0.174	-0.008	0.025	-0.048	-0.275	0.509	0.87	-0.024	0.119	0.207	0.332	2.594	0.19	-1.325	0.703	-0.199	2.519	0.439	-0.889	-0.033	0.27	-0.3	-0.483	-0.788	0.202	0.165	0.194	0.185	0.488	-0.589	-0.041	0.109	0.294	-0.59	0.313	1.03	0.417	0.354	0.176	2.455	0.411	0.283	-0.812	2.526	0.826	0.211	0.828	0.604	0.264	0.472	-0.452	0.357	-1.861	-0.488	0.305	-2.951	0.404	-1.228	0.377	0.58	-0.167	-0.968	0.263	0.838	-0.778	0.029	0.186	0.19	-0.609	0.116	0.415	0.122	0.569	0.065	0.734	0.561	0.313	-0.801	-0.46	-0.305	-0.295	1.143	0.253	0.169	-0.828	1.218	0.602	0.117	0.209	0.183	0.296	-0.314	0.439	-0.697	-0.532	0.175	-0.141	0.306	-0.447	-0.172	-0.133	0.375	1.234	0.604	1.333	-0.162	0.81	-0.065	0.595	1.868	0.238	-0.432	0.36	0.419	0.133	0.319	0.109	-0.248	0.378	1.024	0.022	-2.055	-0.095	0.215	0.759	0.162	0.619	-3.698	-2.987	0.245	0.19	-0.036	0.611	0.62	1.129	0.78	0.227	1.557	1.326	1.381	0.173	0.194	0.353	-0.213	0.141	0.391	0.163	0.886	0.743	1.546	-2.83	0.363	0.158	0.205	0.513	1.809	-0.033	0.077	1.499	-0.617	-0.046	0.535	0.855	0.396	-0.179	0.403	-0.425	0.42	-0.048	0.025	0.135	0.083	-0.071	-0.073	0.19	0.141	1.766	-0.736	0.402	0.11	-0.316	-1.652	0.71	0.935	0.871	-1.28	0.477	-0.016	0.808	0.312	-1.287	-0.197	-0.083	0.8	0.204	-0.184	-0.183	0.654	0.118	0.763	0.106	0.538	1.054	0.4
X44878	X47493	-0.545	0.097	0.074	0.025	-0.178	0.833	0.012	0.266	-0.218	0.877	0.099	0.512	0.106	-1.231	0.144	-0.41	-0.011	0.105	0.379	0.304	0.406	0.101	-0.032	0.161	0.16	0.378	-0.206	-0.166	1.308	-0.453	0.186	0.087	0.661	-0.29	0.184	0.207	0.867	-0.979	0.312	0.162	0.068	0.065	0.221	0.184	0.359	-0.011	0.283	-0.026	0.699	-0.301	0.147	-0.885	0.119	-3.214	2.358	0.016	1.818	0.299	0.105	0.091	0.1	0.123	0.254	-0.11	0.78	0.036	-1.202	1.442	0.218	0.65	0.352	0.06	0.542	-0.039	0.791	0.174	0.886	0.919	0.036	-0.582	-0.242	-1.287	-0.494	-0.256	0.116	0.036	0.104	0.707	-0.237	-0.234	0.164	-0.243	-0.093	0.205	-0.145	0.828	0.032	0.066	0.042	-1.035	0.339	0.284	0.041	0.114	0.158	1.053	-0.46	0.065	0.248	-0.039	0.402	0.75	0.189	1.236	0.286	-0.434	0.427	-0.165	0.066	-0.03	0.595	0.217	0.339	2.505	0.581	0.225	-0.052	0.401	0.524	-0.679	-0.019	0.104	0.033	0.346	-0.306	0.131	-0.738	-0.417	-0.024	0.06	0.317	1.004	0.651	0.284	0.469	-0.331	-0.302	-0.396	0.592	-0.407	-1.14	-0.077	0.088	-0.033	0.096	0.278	0.34	0.996	-0.047	0.629	0.613	0.368	1.136	-0.735	0.662	-0.251	-0.558	0.226	0.349	0.823	0.338	0.148	-1.028	0.726	0.132	-1.334	1.175	-0.011	0.227	1.407	0.174	0.695	0.447	1.631	-0.383	-1.809	0.361	-0.431	-0.964	0.297	0.942	0.071	1.356	-0.289	0.245	-0.547	-0.019	0.447	0.024	-0.817	0.189	0.063	2.027	0.321	0.083	0.462	0.688	0.431	-0.511	-0.321	2.663	0.14	-0.665	-0.002	0.034	0.017	0.345	-0.391	0.035	0.074	0.884	2.229	-0.013	0.347	-2.976	-0.044	-0.226	-1.387	-0.201	-0.087	5.549	0.199	3.887	0.558	-1.275	-0.475	-1.639	3.481	-0.039	-0.393	0.02	-1.237	0.077	0.043	0.514	-1.129	-0.331	-1.122	0.092	1.808	0.204	-0.422	1.45	-0.486	1.427	-1.029	-5.389	-4.707	-1.234	-0.393	0.443	0.385	-5.252	-0.567	0.094	-1.995	-0.239	-0.231	0.41	-0.093	-0.351	-0.375	-0.14	-0.971	0.163	-0.223	0.003	0.176	-0.246	1.39	-0.324	0.428	0.659	0.072	-0.314	-1.238	-0.78	0.232	0.692	-0.712	-0.53	0.181	-0.635	-0.955	0.413	0.018	1.668	0.324	0.496	0.006	0.214	-1.289	0.316	-1.783	3.481	0.042	-1.121	-0.107	0.239	-1.566	-0.473	1.032	1.458	0.263	1.457	0.806	1.564	-1.562	0.126	-0.012	-1.049	0.074	-0.296	0.051	-0.47	0.227	1.14	-3.584	0.414	0.108	-2.041	-0.354	1.949	-2.246	-0.518	1.697	0.475	2.353	1.337	-0.108	0.575	0.717	0.513	0.288	0.695	1.253	-0.349	0.012	0.835	0.29	-0.041	-0.081	-0.419	2.436	1.624	-1.532	0.895	-0.19	-0.428	0.932	2.482	-0.146	3.481	-0.995	0.572	1.616	0.352	0.258	0.085	-0.504	0.839	-0.196	-0.295	0.054	0.034	1.841	0.147	0.124	-0.891	0.088	-0.682
X44878	X33132	0.078	-1.211	-0.054	0.882	0.802	1.185	0.318	0.749	0.603	1.02	0.391	-0.1	0.417	0.149	0.298	-0.227	0.413	0.483	-1.577	0.256	0.085	0.388	0.52	0.438	-0.28	0.194	1.222	0.568	2.23	-0.262	-0.172	0.581	3.638	0.236	-0.129	0.746	0.316	1.13	0.18	-0.028	0.375	0.24	0.115	0.028	0.548	0.761	0.459	0.303	0.887	1.275	-0.903	-0.445	0.412	0.15	1.328	-0.779	2.924	4.764	0.296	0.376	0.441	0.089	0.873	0.635	0.889	0.434	1.764	1.974	0.176	0.57	0.972	0.288	0.886	0.664	1.214	-1.297	-0.389	2.533	0.032	1.264	-1.591	-1.866	0.232	-0.942	0.404	0.318	0.415	0.857	0.584	-0.564	-0.484	-0.143	0.361	-0.789	0.775	0.661	0.617	0.201	0.945	-0.079	0.457	1.038	0.186	0.384	0.435	1.352	0.674	0.413	0.648	-2.665	0.026	0.318	-0.299	0.911	-0.005	0.604	0.912	0.244	0.163	0.199	0.63	0.423	1.026	1.519	1.534	0.225	-1.136	0.305	0.78	-0.356	0.584	0.113	0.443	0.505	0.145	0.124	-0.867	0.177	0.652	0.354	0.633	1.019	0.433	1.098	0.343	-1.686	-0.136	0.479	-0.013	-0.687	0.406	0.702	0.42	0.525	-0.283	-0.372	0.616	1.291	-0.034	0.968	1.064	0.403	1.351	0.646	0.541	0.652	0.431	0.304	0.506	1.209	0.29	0.41	0.739	0.747	0.338	1.507	-0.195	0.505	0.661	3.041	0.439	-0.361	0.695	1.287	0.411	0.123	0.387	-1.691	1.281	0.613	0.498	0.226	1.01	0.51	1.063	0.559	0.385	0.504	0.135	0.682	-0.357	0.418	0.967	0.504	0.413	0.62	0.511	0.488	0.779	-0.016	1.349	1.175	0.016	0.547	0.422	0.248	1.965	0.075	-1.325	0.649	1.832	-0.412	-0.018	0.747	0.639	0.384	0.019	0.697	0.477	0.525	0.413	0.109	0.558	0.441	1.666	0.245	1.462	0.04	-0.023	0.23	0.91	0.64	0.233	0.403	-0.87	0.204	0.824	-0.253	0.086	1.55	-0.08	0.062	0.312	0.443	0.234	1.792	1.623	0.505	0.369	0.336	0.417	0.234	-0.148	0.661	-0.9	0.532	0.359	0.48	0.414	0.302	-0.087	-0.263	0.376	-0.975	0.237	0.015	0.343	0.353	0.489	0.811	0.791	2.024	-0.008	0.485	0.152	0.581	1.591	0.441	-0.359	0.306	0.429	0.369	0.677	0.294	0.074	0.551	1.131	0.418	0.555	0.404	0.423	1.602	0.444	0.209	-0.378	0.414	0.1	0.415	-0.375	-0.579	0.69	0.673	1.229	0.123	0.972	0.625	0.921	-0.33	0.4	0.476	0.403	-0.154	0.089	0.414	1.309	0.722	0.979	-1.685	0.583	0.244	-0.703	0.635	1.164	0.465	-0.251	1.689	-0.602	0.555	1.19	0.774	0.074	-1.541	0.506	-0.337	0.625	-0.384	-1.304	0.4	1.295	0.142	0.757	0.058	0.304	0.51	0.563	-0.464	-0.928	0.372	-0.189	0.051	4.153	-0.837	0.253	1.295	0.708	1.4	0.425	-1.17	0.42	-0.109	0.646	0.374	0.389	0.304	1.047	-0.214	0.233	0.36	0.846	0.925	0.231
X44878	X33140	-2.06	-0.331	0.937	0.073	0.362	0.77	0.006	0.698	0.193	0.888	0.293	0.799	0.203	0.622	-0.479	1.19	-0.087	0.375	-1.285	0.274	-0.535	0.214	0.194	0.27	-0.481	0.139	1.763	-0.324	3.703	0.584	0.287	0.577	0.255	0.196	0.598	-0.345	2.365	-0.62	0.285	0.275	0.059	0.156	0.235	-0.225	0.5	0.122	0.26	0.284	0.522	0.754	0.558	1.552	0.228	0.198	-0.183	-0.31	2.478	-2.938	0.225	0.178	0.355	-0.072	-0.252	-0.924	0.778	-0.106	1.27	-0.421	-0.126	0.428	1.19	0.134	1.07	0.565	1.789	-0.914	1.095	1.816	-0.652	0.198	0.586	-0.856	0.182	-1.045	-1.043	0.214	0.2	0.696	0.28	0.169	0.041	0.331	0.155	-0.007	0.803	0.393	0.036	0.155	-0.287	0.994	0.351	0.322	-0.022	0.124	0.251	0.751	-0.631	0.183	0.024	0.622	0.892	-1.946	-0.052	0.241	0.584	0.519	-0.192	-1.13	0.312	-0.861	1.927	0.311	-2.418	0.298	0.747	0.27	-1.901	0.37	0.382	2.951	-2.02	-0.347	0.12	-0.344	-0.004	0.674	-2.812	-0.337	0.486	0.06	-0.292	0.988	0.854	0.86	0.39	0.932	-0.953	1.016	-0.078	-0.298	0.145	-1.568	-0.577	0.488	0.413	0.96	-0.484	1.19	0.722	-0.915	0.087	0.142	-0.033	-0.54	0.548	0.163	0.443	-0.1	0.076	-0.932	0.061	0.229	-0.158	-0.228	0.4	0.117	1.197	0.349	0.742	4.762	0.17	-2.067	0.627	1.227	-0.441	-0.016	-0.086	0.322	-0.308	0.415	0.809	0.69	1.193	-0.523	-0.921	0.175	0.122	0.232	0.034	0.437	-0.2	0.04	0.014	0.355	0.113	0.052	0.469	0.432	0.104	0.23	2.49	0.843	-0.848	0.471	0.214	-0.125	0.222	1.681	0.366	0.389	0.793	4.416	0.224	0.391	0.403	0.332	0.587	0.183	0.43	0.027	-1.497	-0.335	-1.871	0.445	2.181	-0.387	1.287	1.748	0.933	0.324	-0.327	0.922	0.152	0.156	-1.528	0.268	0.623	-1.861	0.105	0.532	-0.319	0.017	1.649	0.31	-0.593	0.417	-3.186	-1.001	0.97	0.249	0.39	-0.262	2.468	0.647	0.157	0.308	0.233	0.348	0.089	0.413	-0.466	-0.142	-0.024	-0.825	-0.099	0.298	0.381	-0.246	0.377	0.534	0.98	1.449	-0.488	0.032	-0.469	0.559	1.673	0.269	-0.692	-0.253	0.05	-0.046	0.758	-0.179	-0.531	0.504	-0.589	0.321	-0.16	0.157	0.261	-1.266	0.307	-0.195	-0.4	0.186	-0.372	-0.369	-0.39	0.497	0.138	0.904	0.924	0.284	1.003	0.067	0.104	0.053	0.046	0.032	0.303	0.149	0.089	0.208	1.004	0.715	0.014	0.192	-0.164	0.139	2.613	-0.038	1.245	-1.725	-0.195	0.741	0.189	-1.436	1.048	0.891	0.512	-0.429	0.222	0.018	0.506	-0.614	-0.57	0.219	2.097	0.247	0.783	0.103	0.007	-1.579	0.886	0.652	-0.436	0.121	0.644	0.174	3.013	-0.925	0.528	1.071	-0.706	0.851	-0.194	-2.181	-0.038	0.152	0.356	0.226	0.177	0.238	1.739	-0.334	0.772	0.106	0.574	1.108	0.402
X44878	X46466	1.13	0.14	-0.536	-0.49	-0.434	0.527	-0.054	1.015	-0.355	0.752	0.24	0.764	-0.038	-0.383	0.577	-0.103	-0.073	0.92	0.139	-0.019	0.457	-0.064	-0.157	0.065	-0.204	-0.54	-1.886	-0.315	-1.261	-0.211	0.413	-0.136	-0.975	-0.156	-0.399	1.384	2.035	0.519	-0.132	-0.532	-0.006	-0.049	-0.128	0.084	-0.402	-0.054	-0.295	0.037	-0.452	-1.099	-0.907	-0.789	-0.065	1.549	0.682	0.531	0.061	-2.349	-0.104	-0.027	-0.141	0.033	-0.598	0.208	0.465	0.072	1.841	1.576	0.52	-0.003	-0.598	-0.044	-0.175	-0.3	-0.562	0.12	1.185	-1.142	-0.516	0.413	0.808	0.438	1.117	-0.863	-0.046	-0.078	-0.028	-0.896	0.835	0.05	-0.423	-0.443	0.327	0.323	-0.637	-0.996	-0.421	-0.006	-0.521	0.004	-0.161	0.136	0.208	-0.024	0.028	-0.463	0.654	-0.02	-0.117	0.958	-0.489	0.702	0.515	-0.26	-0.326	-0.198	2.094	0.297	-0.209	0.039	-1.25	-0.12	0.076	1.197	-0.976	-0.111	0.325	-0.403	-0.545	-2.453	0.981	0.001	-0.173	-0.237	-0.164	0.313	0.415	0.018	-0.372	0.018	-2.056	0.514	-0.3	-0.748	-0.184	0.995	-0.812	-0.784	0.151	-0.393	-0.502	-0.366	0.037	-0.315	-0.451	-0.617	0.684	-0.821	0.357	-0.065	1.165	0.22	0.414	0.573	0.376	0.437	-0.465	0.003	-0.011	0.208	0.547	0.034	-0.458	-0.002	-0.236	1.012	-1.484	0.284	0.789	-0.498	-0.079	0.466	-0.286	-0.001	0.297	-0.949	0.436	0.13	-1.784	0.344	-0.858	0.561	0.882	-1.488	-0.444	-0.379	-0.388	0.253	-0.22	0.156	-0.306	-0.05	0.029	0.03	-0.013	0.383	0.276	-0.392	-0.143	0.49	-1.296	0.782	-0.521	-0.072	0.112	-0.083	1.275	0.756	-0.359	-0.445	1.037	-1.932	-0.044	0.495	-0.173	0.566	0.412	0.655	0.298	0.184	-1.379	0.5	4.769	0.235	-3.274	-0.101	0.982	-2.813	-0.967	0.103	2.969	-0.658	-0.004	-0.004	-1.094	0.136	0.574	-0.009	-0.017	1.056	1.918	0.618	-0.026	-0.471	-0.772	1.258	2.144	-1.713	-1.252	-0.045	0.101	0.518	0.102	0.432	0.009	-0.39	-0.237	0.051	0.45	0.272	-0.739	0.124	0.108	2.65	-0.199	-0.494	-0.286	-0.059	0.234	0.273	-1.311	-7.131	1.912	0.181	-0.564	-0.359	0.023	0.132	-0.657	0.658	0.527	0.004	0.563	-0.511	0.35	0.314	0.595	0.09	-1.11	0.021	-0.126	1.279	-0.025	-0.362	-1.766	-0.07	0.661	-0.014	0.744	-0.826	0.45	-1.807	-0.178	0.15	-1.466	0.706	2.098	-0.825	-0.159	0.065	0.802	-0.055	-0.309	-0.041	-4.244	-1.436	0.654	-1.806	0.384	-0.071	0.279	-0.695	1.143	0.743	0.097	0.989	-0.812	0.567	-1.419	-1.595	0.087	1.318	-0.208	-0.564	0.395	1.56	0.665	-0.029	2.667	-0.309	-0.541	-0.062	-0.225	4.594	-1.192	-1.513	0.795	0.015	-1.373	-0.783	-0.119	1.803	-0.399	0.84	1.024	-0.39	0.175	0.733	-0.065	-0.271	0.478	-0.104	0.187	-0.05	1.172	0.126	-1.101	0.181	-0.124	-1.014	-0.746
X44878	X46507	0.996	0.03	-1.155	-0.433	-1.244	0.761	0.013	0.959	-0.362	0.801	0.25	0.814	-0.037	-0.319	0.649	-0.006	-0.078	1.225	0.228	0.013	0.601	-0.044	-0.157	0.046	-0.278	-0.868	-2.047	-0.304	-1.344	-0.34	0.581	-0.3	-1.136	-0.171	-0.459	1.933	2.028	0.869	-0.074	-0.691	-0.033	-0.03	-0.173	0.048	-0.44	-0.01	-0.328	-0.084	-0.563	-1.168	-1.133	-0.92	-0.054	2.231	0.734	0.042	1.136	-1.275	-0.119	-0.036	-0.011	0.006	-0.328	0.131	0.547	0.085	1.449	2.336	-0.088	0.389	-0.526	-0.044	-0.076	-0.501	-0.263	-0.083	1.269	-1.03	0.624	0.702	0.963	0.576	1.057	-0.653	-0.054	-0.123	-0.045	-0.444	1.286	-0.039	-0.44	-0.468	0.371	0.214	-0.787	-0.982	-0.411	-0.002	-0.706	-0.614	-0.312	0.272	0.205	-0.015	-0.023	-0.258	0.695	-0.049	-0.223	0.482	-0.526	0.779	0.546	-0.625	-0.428	-0.155	2.727	0.37	-0.229	0.075	-1.327	-0.158	0.236	1.605	-0.322	-0.119	0.093	-0.441	-0.236	-2.573	0.86	-0.004	-0.163	-0.143	-0.181	0.294	0.294	0.222	-0.203	0.002	-2.381	-0.068	-0.3	-0.8	-0.13	0.877	-0.878	-0.837	0.149	-0.424	-0.651	0.29	-0.062	-0.341	-0.485	-0.594	-0.564	-0.742	0.535	-0.027	1.045	0.086	0.37	0.171	0.397	0.462	-0.498	-0.068	-0.076	-0.263	0.998	0.029	-0.493	-0.018	-0.221	1.018	-2.548	0.114	0.897	-1.349	-0.02	0.3	-0.625	-0.136	0.172	-1.011	0.35	0.064	-2.157	0.365	-1.198	0.147	1.092	-2.329	-1.11	-0.47	-0.459	0.265	-0.266	0.127	-0.368	-0.085	-0.031	0.03	-0.029	0.42	0.33	-0.544	-0.138	0.45	-1.027	0.73	-0.89	-0.274	0.233	-0.096	1.319	1.023	-0.437	-0.385	1.051	-3.07	-0.021	0.487	-0.22	0.679	0.211	0.696	0.313	-0.098	-2.077	0.529	7.582	0.086	-1.808	-0.016	0.701	-3.932	-0.419	0.004	2.955	-0.564	-0.025	-0.028	-0.919	0.078	0.609	0.138	-0.012	1.13	1.758	0.114	-0.222	-0.438	-0.564	1.348	1.512	1.089	-0.886	-0.069	0.131	-0.123	1.846	0.456	0.003	-0.065	0.036	0.115	0.351	0.285	-0.79	0.001	0.034	1.537	-0.217	-0.484	-0.242	-0.001	0.245	0.126	-1.035	-6.798	1.848	0.279	-0.358	-0.262	0.834	0.095	-0.553	0.44	0.704	-0.073	0.597	-0.441	-0.266	0.33	-0.601	0.028	-1.18	0.004	-0.012	1.371	-0.03	-0.9	-2.33	-0.047	0.796	-0.031	0.704	-0.882	0.476	-1.482	0.346	0.154	-1.342	0.048	1.202	-0.437	-0.08	0.043	0.262	-0.065	-0.314	-0.036	-4.021	-1.708	0.696	-1.906	0.267	0.052	-0.171	-0.517	1.224	-0.403	-0.057	0.81	-0.262	-0.809	-0.943	-1.499	-0.084	0.722	-0.165	-0.403	0.241	1.787	0.385	-0.043	2.562	-0.335	-0.356	-0.058	-0.124	4.594	-0.773	-1.326	0.288	-0.051	-0.885	-0.836	-2.304	0.62	0.935	0.475	0.854	-0.373	0.426	0.857	-0.021	-0.294	0.215	-0.098	0.271	-0.037	0.741	0.311	-0.73	0.035	0.535	-0.369	-0.696
X44878	X46521	-5.228	0.229	0.371	-0.211	1.082	0.127	0.288	0.909	-0.256	-0.162	0.297	0.59	0.051	-0.689	0.367	-0.661	-0.007	0.766	0.615	0.105	0.469	0.047	-0.144	-0.64	0.205	-0.517	1.471	-0.371	-1.255	-0.419	0.358	0.026	-2.232	0.062	0.87	-0.36	1.099	-0.808	0.427	-0.352	0.07	0.014	0.225	0.159	-0.225	-0.486	0.221	0.035	-0.542	-0.865	-0.021	1.688	0.13	-1.273	1.47	-0.083	1.388	-1.905	-0.042	0.013	0.489	0.086	-0.143	0.329	0.565	0.093	0.83	-0.659	0.036	0.364	-0.649	0.066	0.026	-0.248	1.747	-0.07	1.261	-1.271	0.149	-0.079	1.096	2.419	0.204	-0.706	0.025	-0.08	0.006	-0.901	0.323	0.131	0.637	-0.35	-0.122	-2.965	0.628	-0.813	0.353	0.04	-0.859	-1.825	-0.031	-0.032	0.186	-0.002	0.457	-0.388	0.729	0.063	1.164	1.153	1.096	-0.364	0.328	-0.655	0.452	0.031	-0.082	-0.141	-0.03	-0.393	-1.025	-0.102	0.738	1.56	2.567	-0.066	0.3	0.311	-0.38	0.75	-1.418	0.053	-0.053	-0.33	0.188	-0.651	0.211	0.102	0.983	0.061	-0.25	-1.204	-0.381	-0.11	-0.089	-0.58	-0.765	-0.746	0.399	0.422	-0.468	-1.263	0.049	-0.056	-0.351	-0.251	1.57	0.589	0.925	-5.349	0.448	0.0	1.149	0.74	-0.039	-0.399	-0.557	0.167	-0.234	0.753	-0.068	-0.156	-0.609	-0.145	-0.211	-0.099	-1.222	-0.472	-0.135	-1.244	-0.039	0.445	0.389	-1.439	0.363	-1.031	-0.359	0.221	2.161	0.401	0.609	-0.558	0.898	0.931	0.199	0.479	0.27	0.227	0.125	0.167	-0.087	0.123	1.268	-0.038	0.05	-1.543	-0.164	-0.485	-0.261	-0.055	-0.284	-0.278	-0.816	0.315	0.224	-0.011	1.349	1.287	-0.266	-0.451	1.116	-4.091	-0.07	0.566	0.101	0.254	0.369	0.566	0.268	0.31	8.658	0.324	-1.944	0.037	2.161	0.095	-2.058	-3.081	0.82	0.275	1.152	-0.082	0.05	0.052	3.144	0.151	-1.851	0.007	-0.298	1.135	0.276	0.327	0.305	-0.163	-0.653	-1.512	1.801	2.161	-0.541	-0.306	-0.641	0.864	0.148	-1.048	0.05	0.324	0.093	0.005	0.111	0.206	0.101	-0.118	0.098	1.385	0.396	0.202	-0.055	-0.114	0.12	0.881	0.797	1.524	0.64	-1.255	-0.224	-0.829	0.632	0.047	-0.097	-0.102	0.14	0.005	-0.012	-0.526	1.334	0.253	-0.81	-0.546	-1.078	0.02	0.121	0.651	0.186	-0.515	1.801	0.069	1.085	0.065	0.767	0.668	0.519	0.53	-2.317	0.14	-1.301	-0.263	1.232	0.984	-0.07	0.268	0.316	0.007	0.102	0.057	-0.13	0.412	0.73	-0.291	0.791	0.13	-1.169	0.2	1.221	-0.573	-0.098	0.923	-0.871	-1.094	-0.918	0.694	0.389	-0.668	-0.471	2.027	-0.339	0.799	-0.086	0.032	-1.281	-0.215	-0.444	0.176	-0.089	2.606	0.56	0.442	0.856	-0.07	-0.027	1.473	-1.045	-0.782	-2.32	-0.26	-0.475	0.526	-0.366	2.153	-0.098	0.062	0.548	0.042	0.078	0.132	-1.547	0.537	0.265	-0.027	-0.184	0.587	0.158
X44878	X46608	1.309	0.015	-0.783	-0.772	2.415	0.352	-0.121	1.131	-0.039	0.266	-0.417	-0.58	0.091	1.297	1.059	0.48	0.081	-0.569	2.194	0.28	-1.486	0.138	-0.147	0.06	0.048	-0.055	0.327	-0.519	0.612	-0.681	0.378	0.362	-1.351	0.235	0.489	1.17	1.202	1.697	0.046	-0.042	-0.077	0.144	-0.197	0.344	0.326	1.278	-0.293	-1.263	0.337	0.582	-0.437	1.754	0.015	3.748	1.136	0.29	-0.227	-2.47	-0.093	-0.097	0.353	0.145	-0.538	0.78	-0.07	0.199	2.843	-1.334	-0.101	-0.685	-0.174	0.151	-0.406	0.905	-0.798	0.479	0.358	0.481	-1.327	0.941	1.766	-0.122	0.977	-1.629	0.085	0.153	0.146	0.682	0.432	0.204	-0.517	0.33	0.144	0.85	0.063	2.3	0.501	-0.053	-0.508	-0.353	-0.241	2.483	0.074	0.116	0.243	-0.442	-0.671	0.095	0.062	0.994	0.657	0.542	0.319	0.311	0.484	0.697	1.178	0.064	0.059	0.046	1.787	-0.024	0.448	2.218	-0.158	0.053	0.27	0.391	0.567	-1.152	0.958	0.129	0.254	0.158	-0.004	0.659	0.384	0.428	-0.419	0.119	-0.473	0.201	0.584	1.078	-0.11	2.264	-0.741	2.17	-1.008	-0.764	-0.189	-1.736	-0.182	0.147	-0.545	-0.686	-0.353	-0.06	-0.645	0.427	0.803	0.364	2.118	0.694	-0.198	0.518	0.81	-0.198	0.402	-0.212	0.138	0.163	1.803	0.455	-0.03	1.26	-2.309	-0.55	-0.068	-2.525	-0.077	-0.366	-0.25	0.321	0.403	-0.833	-0.597	0.342	-0.137	0.317	-1.285	0.567	-0.921	-0.744	1.01	-0.232	0.145	-0.019	0.048	0.509	-0.499	0.131	0.59	0.107	0.133	-0.023	-0.689	0.331	-0.054	0.895	-1.235	-0.782	1.449	0.385	-0.178	0.244	2.584	0.471	0.7	-0.842	2.605	-3.332	0.155	0.668	1.072	0.357	-0.084	-0.659	-0.36	-0.952	2.108	0.789	-2.081	0.113	-0.313	0.476	1.517	-3.714	0.01	0.226	0.93	-0.209	0.131	0.033	0.823	0.145	-0.532	0.062	0.092	-3.512	0.321	-0.791	-0.069	0.146	-0.335	-7.174	1.837	-1.681	1.57	-0.039	0.225	0.172	2.822	0.456	0.134	-0.312	0.151	0.295	0.226	0.075	0.191	0.158	0.15	-1.146	0.206	0.284	0.077	0.149	0.279	0.73	0.339	-0.092	0.593	0.767	-0.315	0.49	1.512	0.195	0.69	0.309	0.241	0.158	-0.168	0.574	0.481	0.258	-1.553	-0.174	-1.898	0.133	0.184	0.048	0.145	-0.859	-3.178	0.08	0.121	0.021	0.298	-0.138	0.407	-0.456	-0.218	0.156	0.082	-0.276	0.911	0.81	-0.154	0.352	0.153	0.105	0.332	0.036	-0.135	0.347	0.893	-0.227	-0.059	-0.968	-0.333	-0.183	-0.438	0.478	0.004	2.133	0.243	0.865	-0.512	-0.613	0.232	-0.269	0.378	0.271	0.085	0.46	0.039	-0.104	-2.811	-0.146	0.347	0.09	0.031	2.271	-0.498	0.278	0.859	-0.151	-0.112	0.441	1.899	1.689	0.922	0.523	-0.624	0.779	0.093	-1.485	0.078	0.115	0.948	-0.052	-0.171	-0.048	0.65	1.978	-0.864	0.184	1.216	0.245	0.164
X44878	X46610	0.538	0.116	0.054	0.551	1.489	-0.12	0.185	1.484	0.292	0.966	0.148	0.548	-0.18	0.171	0.215	0.175	0.162	0.409	1.024	0.291	-0.703	-0.293	0.505	0.293	-0.074	-0.068	0.877	0.56	1.099	0.368	-0.425	0.202	-3.117	0.144	-0.109	0.402	1.263	0.262	0.174	-0.223	0.151	-0.002	0.235	0.144	-0.542	-0.337	0.346	-0.107	-0.042	-0.036	0.438	1.681	0.116	-1.118	-0.779	-0.068	0.121	-0.322	0.143	0.106	-0.336	0.08	-0.183	0.783	0.011	0.047	-0.135	3.559	0.141	0.3	0.421	0.094	0.517	0.922	0.357	0.392	-0.547	-1.287	-0.17	-0.341	-0.781	-1.045	-0.005	-1.551	-0.09	0.11	0.111	0.605	0.506	-0.311	-0.194	0.753	-0.158	0.921	1.083	-0.428	-0.431	0.072	0.835	0.804	0.464	-1.019	0.311	0.132	0.18	1.62	0.666	0.086	0.401	1.618	-0.311	0.909	0.238	1.131	0.531	-0.651	0.291	-0.217	-0.251	-0.072	-1.9	0.066	0.653	1.519	0.248	-0.052	0.569	0.251	-0.145	-0.082	0.857	0.144	0.173	0.567	0.167	0.078	0.631	0.559	-0.075	0.081	0.887	0.429	0.777	-0.109	0.089	-1.856	0.463	0.597	0.513	-0.524	-0.378	-1.23	0.152	-0.094	-0.254	0.024	-0.779	-0.468	-0.546	0.241	-0.65	-0.2	0.203	0.705	0.38	0.296	-0.401	0.363	0.028	-0.645	0.187	0.176	-0.915	0.538	-0.092	1.185	-1.286	-0.005	1.133	1.748	0.152	-0.385	0.604	1.27	-0.159	0.214	0.592	0.331	2.473	0.484	0.997	0.909	-0.55	-1.419	0.326	0.737	-0.42	0.182	0.293	-0.126	0.685	0.166	1.581	0.041	0.089	-0.002	0.532	-0.048	1.124	-1.733	0.221	0.412	0.444	-1.301	-0.102	0.117	1.655	-2.239	0.488	-0.395	1.148	4.308	-0.076	0.21	-1.587	-0.046	0.51	0.929	-0.278	0.755	2.539	-1.138	2.781	-0.107	-1.319	-0.152	1.03	2.592	0.071	-0.02	1.567	1.164	0.102	0.057	-0.485	-0.346	0.759	-0.278	0.028	0.022	-0.22	0.048	-0.047	0.292	-0.644	1.395	-4.041	-1.305	-7.386	-0.592	0.398	0.657	0.947	-0.133	0.08	-0.771	0.18	0.267	0.599	0.317	-0.342	0.294	0.093	-0.892	-0.235	0.314	0.014	0.087	0.224	1.114	0.824	-1.133	-0.468	-0.025	-0.256	0.342	0.275	0.232	-0.929	0.022	-0.234	0.159	-0.324	-0.55	0.918	0.447	0.219	-1.007	1.43	-0.609	0.21	-1.551	0.212	2.958	2.138	0.111	0.585	-0.324	0.272	-0.371	0.348	0.73	0.544	0.215	0.3	-1.245	1.144	-0.017	0.065	0.272	-3.017	-0.029	-0.325	0.075	0.896	0.376	-0.205	1.739	-0.657	0.274	0.86	0.411	1.183	0.461	0.164	0.746	-0.746	1.484	0.992	-0.535	-0.114	-0.271	0.406	0.561	-1.065	0.29	-0.009	0.112	3.075	-0.116	-0.248	-0.017	0.049	-0.293	1.609	-0.831	-0.776	0.068	0.903	-0.038	4.463	-1.628	-0.045	0.278	-0.341	0.727	-0.322	-0.506	0.148	0.446	0.701	0.124	0.101	0.185	0.953	-1.958	-0.124	0.004	-0.785	0.169	-0.418
X44878	X46611	0.557	0.004	-0.146	-0.095	-0.231	0.514	0.094	0.99	-0.242	0.495	0.229	0.019	-0.06	-0.673	0.612	-0.265	-0.089	0.839	-0.003	0.161	0.612	-0.023	-0.053	0.162	-0.33	-0.065	-2.591	-0.05	-1.103	-0.516	0.592	-0.213	-1.911	-0.173	-0.791	1.505	0.518	0.955	-0.046	-0.678	0.016	-0.075	-0.054	-0.11	-0.076	0.007	-0.164	-0.103	-0.214	-1.111	-1.633	-0.348	-0.089	-0.513	1.439	0.185	0.777	-2.305	-0.115	-0.065	0.069	0.013	-0.617	0.187	0.267	-0.005	1.458	1.669	0.144	0.362	-0.347	-0.073	-0.149	-0.011	-1.119	0.256	1.211	-1.308	0.079	0.474	0.489	0.128	1.35	-0.198	-0.064	-0.09	-0.041	-0.616	0.964	-0.075	-0.411	-0.275	0.396	0.023	0.075	-0.716	-0.381	-0.007	-0.14	-0.22	-0.071	-0.072	-0.017	-0.037	0.043	-0.239	0.656	-0.055	-0.461	0.414	-0.508	0.567	0.512	-0.042	-0.194	-0.286	1.798	0.205	-0.227	-0.03	-1.259	0.093	1.27	1.539	-0.57	-0.054	-0.079	-0.4	-0.662	-2.402	0.267	-0.013	-0.151	-0.177	-0.181	0.244	-0.077	0.434	-0.008	-0.022	-2.756	0.822	0.195	-0.766	-0.017	0.557	-0.415	-0.241	0.328	-0.273	-0.626	-1.25	0.006	-0.333	-0.304	-0.282	0.305	-0.41	-0.54	-0.256	0.336	0.317	0.452	-0.403	0.369	0.432	-0.143	0.017	0.143	0.215	1.102	-0.016	-0.377	-0.096	-0.282	1.029	-1.507	0.166	0.753	-1.171	-0.087	0.26	-0.323	0.195	-0.169	-0.964	0.152	0.051	-3.295	0.257	-1.849	0.087	0.482	-1.589	0.056	-0.412	-0.105	0.243	-0.263	0.05	-0.127	-0.067	1.219	-0.332	-0.043	0.029	0.297	-0.525	-0.139	0.115	-0.399	0.966	-0.94	-0.032	0.224	-0.149	1.306	1.003	-0.572	-0.464	1.056	-1.216	-0.124	0.492	-0.016	1.07	-0.012	0.169	0.289	-0.922	-0.925	0.072	2.854	0.42	-1.38	0.013	-0.005	-3.538	-0.304	-0.042	4.091	-0.676	-0.045	-0.031	-0.018	-0.001	-0.172	-0.028	-0.044	1.076	1.833	-0.18	-0.439	-0.451	-0.789	1.288	-0.481	0.302	0.331	0.003	0.241	-0.032	0.424	0.426	-0.006	-0.131	0.066	0.054	0.265	0.262	-0.757	-0.095	-0.001	2.7	-0.032	-0.348	-0.304	-0.067	0.224	0.811	-0.963	-7.469	1.994	0.418	-0.583	-0.343	1.287	0.12	0.139	0.303	0.67	0.005	0.562	-0.53	-0.832	0.305	-0.355	0.09	-0.801	0.007	-0.071	0.154	0.007	-1.283	0.399	0.036	0.235	-0.071	0.391	-0.36	0.35	-1.921	0.507	0.137	-1.023	-0.412	1.874	-0.267	-0.176	0.065	0.81	-0.039	-0.125	-0.04	-4.157	-1.368	0.657	-1.793	-0.143	-0.087	-1.078	-0.295	1.168	-1.178	-0.049	0.422	-0.829	-0.151	-0.355	-1.291	0.318	0.491	0.282	-0.583	0.033	1.531	0.244	-0.08	1.962	-0.328	-0.559	-0.096	-0.039	5.28	-0.466	-1.268	0.157	-0.06	-1.079	-0.439	-2.158	0.67	1.213	0.849	0.324	0.001	-0.02	0.526	0.004	-0.096	-0.103	-0.073	0.277	-0.061	1.198	0.04	-0.323	0.022	0.923	0.037	-0.714
X44878	X47390	-0.231	-0.468	-0.221	0.407	-2.742	2.456	0.001	1.122	0.139	0.046	0.271	-1.78	0.051	-0.652	-0.41	0.854	0.06	0.249	-0.64	0.203	-0.758	0.054	0.657	0.204	-0.584	0.428	0.884	0.111	3.56	-0.343	-0.523	-0.094	-2.056	-0.131	-0.215	0.672	-2.105	-0.098	0.243	0.223	0.059	0.003	0.222	-0.234	0.523	0.105	-0.101	0.124	-0.618	0.156	0.542	-0.472	0.073	-1.72	1.398	-0.043	1.274	-2.542	0.087	0.061	0.092	-0.001	-0.593	0.51	0.344	0.16	-2.225	-1.673	-0.148	0.4	-0.298	-0.002	1.128	0.166	-1.138	-0.143	1.194	4.18	-0.107	-0.924	1.14	1.659	0.277	2.24	0.067	0.01	-0.015	0.829	0.367	-0.028	-1.048	-0.034	0.226	-0.022	0.111	1.099	0.825	0.042	-1.221	-1.755	0.218	0.371	0.076	0.097	-0.165	0.814	0.682	0.05	0.118	-1.782	-0.478	0.806	0.545	0.336	-0.409	-0.195	0.114	-0.072	-0.186	-0.162	-1.295	-0.171	-2.411	1.486	1.288	0.12	-0.132	0.353	0.388	-2.664	1.0	0.022	-0.195	-0.318	0.001	-0.617	-0.493	-0.643	0.297	0.016	0.379	1.04	0.768	1.709	-0.261	-0.642	1.975	0.655	0.367	-0.377	-0.602	-1.645	-0.081	-0.296	-0.177	-0.769	-0.746	0.325	0.895	-0.522	0.327	-0.208	-0.716	-1.211	0.407	-0.072	0.143	-0.168	0.015	-0.738	0.616	-0.159	0.188	0.051	0.018	1.029	1.027	0.382	0.922	3.481	0.064	-1.619	0.308	0.432	-0.194	-0.967	0.083	-0.504	2.081	0.029	0.775	0.683	0.156	1.326	1.01	-0.485	0.245	0.284	0.149	-0.439	1.318	0.028	1.201	-0.294	-0.028	0.469	0.422	-0.053	-0.1	-0.325	-1.605	0.445	-0.941	0.342	-0.389	-0.138	1.279	1.322	-0.465	-0.431	1.054	-3.699	0.135	0.526	-0.638	-0.203	0.443	0.683	-0.129	-0.92	2.474	-1.568	-2.91	0.618	-2.947	0.318	1.001	2.081	-3.503	-0.364	1.19	0.679	-0.001	-0.015	-1.124	-0.358	-0.796	0.458	0.028	1.072	-0.508	0.647	-0.7	-0.333	-0.777	1.263	2.081	-1.382	-0.59	-0.074	0.282	-0.337	-2.069	-0.696	0.037	-0.683	-0.271	0.253	0.869	0.303	-0.742	-0.179	0.071	-0.141	-0.175	-0.222	-0.266	-0.117	0.265	0.827	-0.228	1.86	-0.058	-0.193	1.0	-0.436	1.262	0.163	-0.655	-0.366	-0.265	-0.096	-0.091	0.92	-0.823	0.345	-0.763	0.215	-1.141	0.016	-0.277	-1.938	-0.074	2.255	-2.359	-0.228	-0.592	0.074	-0.385	-0.835	-0.233	0.62	0.866	0.18	0.866	1.649	1.07	0.815	0.2	-0.068	-1.404	-0.028	-0.293	-0.102	0.973	0.507	0.682	-1.915	-0.535	0.23	-1.093	0.472	1.155	1.154	-0.258	1.007	0.524	-3.526	-0.384	0.648	0.357	-0.632	-0.292	-0.556	0.426	-0.563	-0.548	0.052	4.396	0.619	-0.532	-0.125	-0.203	-1.134	0.762	0.54	0.477	-0.075	0.772	-0.789	2.628	-1.119	2.081	-0.811	0.837	0.959	-0.419	-2.746	0.137	0.348	0.509	-0.078	-0.134	0.115	1.182	-1.332	0.853	0.119	0.931	-0.041	0.29
X44878	X47905	-0.327	-0.197	-0.389	1.232	-0.313	1.488	0.225	0.206	-0.053	0.297	0.11	-0.495	0.154	-2.183	-0.808	0.199	0.172	0.384	-0.987	0.124	1.032	0.139	0.195	0.183	-0.257	0.786	-0.82	0.384	0.852	-0.986	0.383	-0.395	2.01	-0.734	-1.096	0.299	-0.701	1.134	0.273	0.195	-0.213	0.148	0.219	-0.031	0.054	0.355	0.137	-0.281	0.58	0.164	0.198	2.092	0.179	-5.245	3.331	-1.199	2.15	-7.675	-0.208	0.174	0.218	0.125	0.648	0.524	0.114	0.209	-1.287	2.384	0.153	0.712	0.307	0.179	0.89	0.706	-3.561	0.028	-0.631	0.145	-0.162	0.156	-0.987	0.116	0.973	1.69	0.174	0.196	0.171	0.071	-0.095	-0.125	-0.937	0.139	0.31	0.513	0.006	1.59	0.634	-0.021	-0.527	-1.236	0.258	1.24	0.153	0.174	0.288	0.81	1.463	0.091	0.185	0.061	0.643	-0.664	1.1	1.329	-0.994	0.139	1.103	-0.364	-0.887	-0.629	0.369	0.287	-0.474	3.556	1.018	0.235	-0.834	-0.191	0.542	-8.043	1.064	0.169	0.266	0.089	-0.155	0.204	-0.359	-1.463	0.121	0.053	-0.348	1.4	0.384	1.563	0.304	0.967	0.567	0.937	-0.054	0.325	-2.043	-0.906	0.197	-1.189	0.059	-0.878	0.937	-0.019	-0.694	-0.186	1.386	-0.008	1.689	-0.448	0.731	0.561	0.528	0.082	-0.025	0.222	0.113	0.121	1.245	0.4	-0.204	1.133	0.74	0.188	1.173	1.572	0.143	0.412	0.282	-0.715	-0.06	-3.075	-0.095	0.199	0.687	0.489	-0.4	0.112	0.112	0.887	-0.323	-0.104	0.292	0.399	-0.185	-0.292	-0.096	0.139	2.824	-1.185	0.137	0.435	-0.118	-0.099	0.349	-0.034	-0.172	0.217	1.108	0.373	-0.032	0.243	1.958	0.927	0.475	-1.565	2.094	1.435	0.196	0.638	0.471	0.304	-0.344	-0.535	0.025	-0.682	1.125	-0.208	1.119	0.454	-2.555	0.01	-0.051	0.959	0.742	0.273	-0.147	-0.852	0.132	0.164	1.512	0.048	-0.58	0.106	0.163	1.18	0.615	0.093	-0.03	-0.008	0.497	1.556	2.305	-0.958	0.524	0.243	0.409	0.004	0.372	0.316	0.114	0.454	0.166	0.262	0.013	0.377	-0.072	-0.233	0.163	-0.533	0.248	-0.052	-0.008	-0.074	0.366	0.143	0.89	0.51	-0.027	0.586	0.539	0.139	0.945	0.113	0.562	0.258	0.34	0.201	0.532	0.237	0.692	-0.664	0.463	0.187	-1.165	0.151	0.18	-0.044	-0.016	-0.67	-0.225	-1.528	-0.229	0.174	-0.211	0.434	0.78	0.518	0.655	0.192	0.711	1.942	0.39	-0.13	0.237	-0.08	-0.435	0.138	-0.025	0.163	0.956	0.374	1.198	-0.466	0.455	0.168	0.103	0.079	2.299	1.052	-0.456	0.569	-0.256	0.101	1.131	0.175	0.552	0.183	0.228	0.516	0.529	0.488	0.048	0.179	1.847	-0.22	0.16	0.217	0.205	0.138	-0.677	0.429	0.701	0.012	-0.141	1.375	0.716	0.662	-2.994	0.912	0.951	1.228	-0.139	-0.854	0.17	0.072	-0.08	0.201	0.205	-0.122	1.123	0.999	0.826	0.146	0.292	1.885	0.159
X44878	X47510	-0.178	0.151	0.704	-0.195	-0.134	0.959	-0.042	-0.555	-0.359	0.636	-0.309	0.647	-0.059	-0.575	0.511	0.215	0.005	0.243	-0.617	0.129	1.291	0.002	0.35	0.13	-0.129	0.324	1.216	0.702	-1.215	0.329	0.494	0.13	-1.612	-0.153	-1.179	1.169	-6.582	-0.857	-0.186	0.087	-0.046	-0.089	0.101	-0.488	0.299	-0.464	-0.279	0.108	-0.548	-0.943	0.424	-1.14	0.251	0.019	-1.469	-1.216	3.99	-1.94	-0.099	-0.062	0.496	-0.068	-0.528	-0.457	-0.121	-0.127	-0.881	-1.343	-0.096	0.3	-0.122	-0.083	0.602	0.563	-0.061	0.21	-1.093	1.346	-0.268	-0.221	-1.95	-1.235	-0.587	-1.007	-0.047	-0.045	0.033	-0.347	-0.333	0.08	-0.664	-0.427	0.641	-0.823	0.693	0.971	-0.52	-0.05	1.199	-1.402	-0.061	-0.787	0.019	0.123	-0.181	1.033	0.549	-0.03	0.008	1.331	-0.436	0.661	0.427	1.202	-1.071	-0.462	-0.779	-0.849	0.093	-0.92	3.36	0.089	2.58	1.301	0.222	-0.084	-1.144	-0.489	-0.566	-2.021	-0.812	-0.018	0.04	-0.013	-0.007	2.254	-0.258	0.445	0.258	-0.004	0.545	0.876	0.113	-0.654	0.605	-0.499	0.534	-0.683	-0.784	-0.355	0.195	-1.323	0.046	-0.289	-0.404	-0.199	0.451	0.111	-1.241	-3.854	-3.052	0.042	0.576	-1.364	0.306	0.359	2.03	0.191	-0.39	-1.982	-0.066	-0.019	0.245	0.301	-0.189	0.866	0.865	0.283	0.493	4.517	0.065	-2.299	0.179	0.971	-0.537	-0.82	0.358	0.164	1.896	0.319	0.633	-0.091	0.596	1.146	-0.082	-0.326	0.165	0.199	-0.229	-0.415	0.77	0.239	1.027	-0.288	-0.016	-0.041	0.319	-0.451	0.346	0.086	-0.18	0.813	0.571	-0.17	0.268	-0.159	-0.179	0.706	-1.021	-0.399	-0.336	-0.709	-0.112	-1.181	-0.875	0.277	0.026	0.55	0.237	-0.784	-2.191	-0.309	-2.179	1.022	1.896	-0.241	-0.026	1.896	0.627	0.169	-0.662	-0.578	-0.045	0.004	-0.939	0.097	0.479	-1.529	-0.02	0.906	-0.46	-0.427	-0.613	-0.06	-0.446	1.087	0.359	0.046	0.201	0.092	0.197	0.152	1.896	0.354	-0.013	0.031	0.048	-0.285	0.173	0.215	-0.646	-0.193	-0.083	1.044	-0.19	-0.403	-0.023	-0.141	-0.069	-0.664	-0.351	1.671	-0.392	0.347	0.458	-0.272	1.086	0.094	-0.577	-0.346	2.246	0.135	0.316	-0.313	-0.709	-0.053	-0.168	0.139	-0.953	-0.041	-0.127	-2.09	0.135	-1.087	1.896	0.002	-0.527	-0.051	-0.361	-0.718	0.37	0.493	0.716	0.109	-0.987	-1.125	1.832	-0.717	0.253	-0.207	-0.307	-0.067	0.122	-0.008	0.815	0.089	0.287	-1.515	-0.482	0.152	-0.916	0.171	0.603	-0.17	0.085	-0.095	-0.706	1.213	0.653	0.519	0.262	-0.559	-0.038	-0.499	0.322	-0.504	-0.492	-0.008	4.229	-0.197	-0.48	-0.148	0.365	-0.947	0.531	0.422	-0.602	-0.107	-1.257	-0.682	-0.667	-0.936	-1.203	0.713	0.892	0.802	-0.389	-2.074	0.086	-0.252	-0.661	-0.074	0.475	0.053	1.01	-1.095	0.324	-0.119	0.776	-0.525	0.003
X44878	X46588	0.562	-0.1	0.264	1.493	-0.991	-0.184	-0.079	-1.647	0.155	0.116	-0.082	-0.491	-0.01	-1.375	0.285	-0.689	-0.007	-0.432	-1.609	0.366	0.44	0.054	-0.349	0.368	-0.167	0.142	1.549	0.055	-0.637	-0.414	0.98	-0.212	0.429	-0.319	0.874	1.649	2.342	0.529	-0.029	0.142	-0.064	0.025	-0.001	-0.253	0.321	-0.439	-0.182	-0.004	-0.366	-1.235	1.063	1.455	0.078	-0.177	0.654	-0.17	0.645	0.303	0.069	-0.024	0.378	0.021	-0.292	-0.363	0.752	-0.157	0.422	-0.112	0.188	0.771	0.368	0.0	-0.317	0.14	-0.843	-0.137	0.181	1.191	-0.279	-0.395	-1.667	-3.12	-0.067	0.238	0.062	0.064	0.051	-0.499	-0.101	0.045	-1.603	-0.55	-0.161	0.334	-0.061	-2.202	-0.232	-0.028	-1.257	-2.612	0.286	-0.274	-0.011	0.11	-0.177	0.436	0.154	-0.018	-0.086	-1.088	0.011	0.361	0.252	0.718	0.1	-0.304	0.405	-0.739	-0.431	-1.173	1.536	0.064	2.257	3.036	-0.074	0.118	-0.137	0.094	-0.011	-2.509	-0.896	0.015	-0.001	-0.03	-0.178	-0.181	0.13	-1.001	-0.521	0.035	0.461	1.84	0.807	0.706	0.247	0.227	-0.448	-0.265	0.703	-0.637	-1.275	-1.169	0.091	-0.654	-0.284	-0.096	-0.356	-0.348	-1.087	1.13	1.841	0.28	2.011	-1.409	0.786	-0.498	-0.609	-0.17	-0.453	0.457	-0.175	0.119	-0.329	-0.218	-0.067	-0.244	0.995	0.3	-1.104	0.151	0.147	-0.367	0.517	0.551	0.085	-2.01	0.344	0.127	0.232	0.816	0.898	0.353	0.344	-0.063	-1.618	-0.94	0.451	0.532	0.135	0.304	-0.266	-0.032	-0.285	-0.651	0.031	0.669	0.464	-0.329	1.487	0.53	1.096	0.513	-0.286	0.436	0.056	-0.139	1.493	0.123	0.58	-0.929	1.321	1.798	-0.17	0.066	-1.896	0.063	0.002	0.009	0.355	0.52	-0.757	-0.532	0.27	0.302	1.984	-0.383	-1.158	-0.371	1.533	0.231	0.955	1.095	0.032	0.026	0.98	-0.24	-1.686	-0.429	0.027	-1.629	0.26	-1.248	1.403	-0.097	-0.173	-1.669	0.883	0.588	0.329	-0.053	-0.043	-0.28	0.392	-0.158	0.029	-0.237	-0.047	-0.167	0.68	0.197	-0.566	0.056	0.075	1.156	0.128	-0.141	0.297	-0.054	-0.042	-0.364	1.488	-4.674	-0.508	-0.128	0.022	-0.858	2.145	0.282	-0.27	0.163	-0.591	-0.141	-0.631	-0.241	0.532	-0.204	0.019	0.191	0.195	0.032	-0.174	-3.096	0.212	2.695	4.301	0.062	-1.253	0.071	0.363	-1.205	0.005	0.432	-1.353	0.172	-0.548	-1.086	1.38	0.027	0.304	-0.18	-0.86	0.031	-0.184	-0.005	-1.02	-0.773	-0.512	0.168	0.473	-0.049	-0.849	-0.65	1.091	0.574	-0.343	1.242	0.122	-0.011	-0.105	-0.591	0.29	1.431	0.397	1.314	-0.139	-0.231	-0.436	0.055	5.593	-0.312	0.046	0.087	0.597	0.69	-0.071	-0.867	0.706	0.108	0.304	0.473	3.978	-1.089	-1.501	-0.188	-0.02	1.608	-0.051	0.544	0.272	-0.113	-0.261	0.163	0.288	-0.137	1.022	0.88	-3.164	0.059	-0.942	-0.77	-0.01
X44878	X47687	1.044	-0.427	0.466	1.067	-0.681	1.491	0.25	1.415	0.632	0.6	0.355	0.557	0.2	0.189	-0.898	-0.365	0.214	0.133	-0.024	0.169	0.079	0.209	0.495	0.142	0.302	0.573	0.746	0.512	1.106	-0.723	-0.288	0.09	1.469	0.026	-1.921	0.266	-0.201	0.216	0.238	-0.113	-0.199	0.221	0.27	0.065	-0.025	0.618	0.004	0.187	0.671	0.134	-0.831	-0.108	0.221	0.738	-0.505	-1.965	1.073	2.562	-0.367	0.212	0.408	0.142	0.523	0.715	0.666	0.261	0.604	1.376	0.242	-0.421	0.301	0.183	0.572	0.871	0.563	-0.277	-2.089	1.105	-1.274	1.991	0.871	-0.99	-0.205	-0.361	0.214	0.239	0.13	0.204	0.393	-0.297	-0.619	0.194	0.284	-0.406	0.522	0.691	0.567	-0.105	0.439	-0.348	0.403	0.464	-0.284	0.169	0.216	0.946	0.645	0.21	0.152	-0.216	0.405	-3.323	0.316	1.513	-0.497	0.405	0.777	-0.141	0.074	0.081	0.805	0.309	1.114	1.401	0.603	0.133	-0.867	0.273	0.377	-2.864	0.125	0.208	-0.416	-0.226	0.064	-0.038	-0.704	-0.9	0.457	0.023	-1.421	1.999	0.636	0.914	0.413	1.496	-1.618	0.709	-2.296	-0.473	-0.827	0.431	0.21	0.157	-0.473	-0.52	0.209	1.385	-0.495	1.096	2.211	0.349	1.925	1.138	0.398	0.681	0.522	0.302	0.185	0.911	-0.113	0.201	0.546	0.22	0.251	1.349	0.319	0.474	1.06	1.817	0.107	0.501	0.769	1.379	0.181	-0.923	0.018	0.297	-1.213	0.459	0.739	-0.323	0.972	1.216	0.874	-0.569	0.22	0.33	0.084	0.164	-0.259	0.185	-0.135	0.45	0.18	0.527	0.173	-0.173	0.563	0.357	0.022	1.194	1.473	0.38	0.343	0.104	0.068	0.354	0.151	0.072	2.293	2.575	0.227	0.852	-3.089	0.31	-0.12	-0.803	0.432	0.213	-1.064	0.411	-1.338	0.389	0.181	0.063	1.717	-1.165	-0.57	-0.113	-0.04	0.36	0.21	0.212	0.023	-0.138	0.224	-0.585	0.191	0.227	0.35	0.126	0.282	0.143	0.481	1.964	2.161	-1.725	0.681	-0.142	0.402	-0.351	-6.698	0.709	-0.038	0.178	0.226	0.321	0.056	0.397	0.171	-0.415	0.22	-1.017	0.167	0.103	0.413	-0.304	0.389	1.227	0.644	2.617	-0.657	0.636	0.419	0.714	2.43	0.268	-0.291	0.164	0.422	0.202	0.851	0.196	0.69	0.335	-0.293	0.273	-0.719	0.145	0.252	-0.632	0.318	0.733	-5.58	-1.477	-0.333	0.182	-0.101	0.07	0.817	0.17	1.352	0.237	0.971	-0.208	0.746	-0.462	0.271	0.272	0.35	0.013	0.417	0.151	1.518	0.726	1.356	-3.01	0.616	0.313	0.16	0.425	1.973	-0.065	-0.403	1.966	-0.61	1.27	1.444	0.5	0.545	0.846	0.46	-0.192	0.43	0.342	-0.996	0.199	0.192	-0.834	0.029	-0.015	0.284	0.872	-0.62	0.004	-0.461	-0.012	-0.227	0.084	1.489	3.676	-1.283	0.777	0.34	1.473	-0.173	0.625	0.249	-0.345	0.543	0.233	0.059	-0.026	0.496	0.699	-0.285	0.212	-0.002	1.24	0.106
X44878	X47642	1.494	-0.224	0.742	0.66	1.978	-0.467	0.009	1.551	0.022	0.52	0.25	-0.1	0.055	0.179	-1.841	-0.838	0.061	0.329	1.076	0.105	-0.579	0.012	0.207	0.133	0.246	-0.677	0.699	0.216	-0.24	-1.031	0.845	-0.227	2.32	0.157	0.815	-0.406	1.207	1.261	-0.003	-1.644	0.092	0.109	0.066	0.268	0.716	0.217	-0.387	-1.184	-0.487	-0.705	0.638	0.223	0.09	1.138	1.09	0.419	0.836	-1.845	0.039	0.067	0.16	0.008	-0.013	0.344	-0.057	0.219	2.045	-0.845	0.178	0.316	0.766	-0.021	-0.672	0.097	0.385	-0.361	0.654	0.989	0.459	0.118	1.15	0.065	0.448	-0.551	0.013	0.013	0.109	-0.69	0.319	0.148	-0.382	0.514	0.049	0.37	-0.754	0.296	0.456	-0.812	-0.213	-0.031	-1.007	2.013	0.247	0.096	0.259	-0.515	0.201	0.09	0.282	1.448	-0.251	0.734	0.425	-0.857	-0.152	1.213	0.711	0.128	-0.052	-0.423	0.758	-0.075	-1.141	-2.255	0.468	-0.101	0.371	-0.18	-0.213	-3.858	1.368	0.083	0.129	-0.277	0.127	1.207	0.621	-0.334	0.064	0.088	-1.528	0.662	0.491	1.8	-0.01	1.657	-0.122	0.721	0.171	-0.343	1.454	0.023	0.046	0.029	-0.597	-0.968	-0.191	0.073	0.669	1.012	1.445	0.082	1.291	0.36	0.345	-0.479	0.345	0.299	0.046	0.761	0.094	0.107	0.636	-0.047	-0.311	-0.717	0.636	0.14	-0.929	1.375	-0.076	-0.457	0.002	0.134	0.476	0.367	0.048	0.268	-4.704	0.017	-3.275	-0.256	1.0	1.495	0.289	-0.109	0.01	0.23	-0.393	0.575	-0.632	0.133	-1.369	-0.209	0.063	0.227	-0.074	0.086	0.167	-0.233	-1.828	0.32	0.84	0.429	0.25	0.069	-2.359	0.539	0.375	-0.188	1.326	-3.037	0.063	0.594	1.136	0.369	-1.558	-1.371	-0.019	-0.708	2.383	0.686	-1.141	-0.042	-0.722	0.427	1.485	-0.534	0.255	0.306	-0.001	-0.032	0.051	0.089	-0.705	0.144	-0.693	0.461	0.068	-4.976	0.231	-0.023	-0.031	0.175	-0.647	-2.573	0.184	-1.97	1.164	0.177	0.051	-0.215	2.458	0.528	0.084	0.487	-0.093	0.228	0.001	-0.582	1.585	-0.083	0.031	-0.97	0.117	0.283	-0.288	-0.033	0.23	1.168	0.68	-0.495	0.219	0.569	-0.232	0.671	0.933	0.083	0.708	0.242	0.09	0.164	0.614	1.217	-0.347	-0.542	-1.025	0.047	-0.78	0.089	0.126	1.434	0.173	0.1	1.867	0.093	-0.612	0.005	-0.386	1.918	0.534	-2.206	0.016	0.113	0.055	0.93	-0.278	0.66	0.012	0.333	0.136	0.097	0.061	-0.786	0.464	0.065	0.958	-0.573	-0.067	0.148	1.379	-0.61	1.308	-0.117	0.245	1.361	1.371	1.246	-1.819	-0.016	0.197	0.655	0.408	0.391	0.054	0.137	-0.199	0.102	-1.112	-0.079	-0.232	0.102	-0.189	0.353	-0.012	0.162	-0.31	-0.025	0.261	-0.021	1.604	2.951	-3.561	1.03	-0.511	-0.464	0.556	-2.775	-0.174	-0.184	0.762	0.053	-0.154	-0.54	1.443	1.319	0.734	0.004	-0.717	0.491	0.282
X44878	X47690	0.927	-0.769	1.135	-0.539	1.045	-0.183	-0.084	1.45	-0.147	0.957	0.351	0.499	0.181	1.39	-0.021	-0.864	0.215	-0.383	0.444	0.246	-0.087	0.212	0.014	0.269	0.294	-0.037	0.612	0.551	-0.347	0.12	-0.086	0.349	3.915	0.194	0.342	-0.404	2.135	-0.006	0.101	-0.327	0.075	0.104	0.26	0.306	0.094	0.285	-0.582	0.026	-0.185	0.992	0.514	-1.808	0.165	-0.462	0.672	0.908	-0.206	-2.96	0.218	0.214	0.335	0.218	1.194	0.627	-1.627	0.109	1.584	1.231	0.286	0.486	0.328	0.133	-0.264	0.585	-1.102	-0.852	-0.733	0.548	0.937	0.644	0.094	-1.911	-0.166	-0.329	-0.16	0.128	0.092	0.962	0.245	0.246	0.185	0.226	0.145	0.797	0.441	-0.449	0.669	0.068	2.476	1.976	0.415	-0.303	-0.675	-0.211	0.058	0.03	-0.455	-0.255	-0.197	-0.042	-0.638	0.248	0.533	2.025	-0.812	-0.406	-0.197	-0.569	0.139	0.142	0.306	0.154	0.23	0.772	-0.573	0.133	-0.012	-0.859	0.406	-4.391	0.741	0.1	0.323	0.358	-0.404	0.014	-0.338	0.336	0.118	-0.03	0.103	-1.103	0.607	1.871	0.392	0.97	0.981	1.552	0.565	-0.191	0.963	0.5	-0.055	0.479	-0.778	-1.227	1.309	0.943	0.494	1.047	1.856	0.321	1.156	-0.703	0.506	-0.449	-0.02	-0.23	-0.594	0.724	0.326	0.218	0.298	0.877	0.355	-3.437	0.673	0.328	0.037	-0.106	0.034	0.661	0.487	0.444	0.272	-0.184	0.599	0.353	1.704	0.367	-0.308	0.431	-2.15	1.15	-0.225	0.21	0.284	0.412	0.289	0.527	-0.04	-0.012	0.7	-0.197	0.21	0.602	0.157	-0.205	0.323	-0.359	-1.214	1.649	2.397	0.458	0.493	0.022	2.081	-0.443	0.159	0.441	0.535	6.58	0.115	0.658	-0.031	0.005	0.135	0.747	0.382	-0.097	-2.879	-0.817	2.077	-0.117	1.73	0.046	1.273	-3.897	0.99	0.094	0.914	1.14	0.144	0.158	-1.722	0.26	0.278	0.338	0.166	-1.782	-0.115	0.959	0.466	0.16	0.894	1.499	-5.873	-0.521	0.42	0.266	0.122	-0.637	2.338	0.121	0.095	-1.606	0.23	0.158	0.344	0.426	-0.588	-0.129	0.191	-0.948	-0.084	0.326	-0.001	0.107	0.263	-0.488	0.61	0.067	-0.211	0.449	0.922	0.481	0.242	0.225	0.24	0.627	0.273	0.019	0.317	0.882	-0.012	0.348	0.505	0.323	-0.446	-0.086	0.239	1.739	-0.424	1.195	1.057	0.207	-0.698	0.149	0.62	1.304	0.743	0.536	0.903	0.007	-1.365	-0.385	1.752	-1.15	0.275	0.32	1.192	0.214	0.262	-0.477	-1.167	0.354	1.14	-0.621	0.048	0.307	1.228	0.377	1.39	1.454	-0.117	0.159	-0.485	-2.254	1.116	0.861	-0.192	0.864	0.392	-0.461	0.368	0.304	-0.794	0.014	-1.972	-0.455	0.762	-0.054	0.211	-0.566	-0.376	-0.018	-0.555	-0.031	0.872	-1.214	3.908	0.858	0.675	0.938	1.234	1.398	-0.007	4.33	0.233	-0.025	-0.072	0.118	0.085	0.189	0.3	1.28	-0.224	0.03	0.113	1.112	-0.241
X44878	X47702	-1.034	0.076	-0.154	0.334	-2.295	-0.009	-0.12	-0.176	-0.201	-0.531	0.017	0.609	-0.009	-0.623	-1.983	-0.192	-0.044	-0.186	-1.266	-0.88	-0.203	0.01	-0.013	0.017	-0.096	0.446	0.784	-0.198	-1.005	0.177	-1.248	0.312	-0.33	0.322	0.109	-0.259	1.838	-0.168	0.068	-0.171	-0.033	-0.051	-0.051	0.084	-0.299	0.164	-0.161	0.058	-0.148	-0.582	-1.158	-0.354	-0.083	-0.718	-4.668	-0.059	0.38	8.394	-0.115	-0.007	-0.179	0.025	-0.093	0.615	0.481	-0.094	1.815	0.144	0.095	-0.323	1.618	-0.013	-0.292	0.975	0.176	-0.07	-5.208	-0.702	-0.212	-0.48	-0.921	-0.989	0.386	0.558	-0.044	0.115	-0.028	-0.204	0.234	-0.075	0.48	0.014	0.16	0.499	0.412	-0.422	-0.306	0.156	-0.17	6.616	0.202	-0.59	0.023	0.121	0.102	-0.411	0.595	-0.01	0.292	0.696	0.083	-2.518	-0.125	0.467	0.24	0.203	0.329	-0.06	-0.18	-0.138	-0.928	0.078	0.706	1.024	0.281	-0.116	-0.96	0.225	-0.111	0.939	-1.557	0.003	0.072	0.237	-0.167	0.039	0.168	-1.841	1.159	0.0	-1.255	1.025	0.129	-0.291	0.065	0.32	-0.523	-0.257	-0.816	-0.122	-0.592	-1.131	0.024	-0.12	-0.275	-0.046	0.646	0.114	-0.808	0.444	0.696	0.156	0.757	0.756	0.418	0.325	-0.249	0.083	0.089	0.374	0.602	0.003	-0.215	0.572	-0.226	0.092	-0.387	0.069	0.136	-1.71	-0.121	0.544	0.406	0.295	0.137	-0.469	0.276	0.18	-0.466	0.365	-3.125	-2.232	0.637	0.555	0.152	-0.387	0.126	-0.287	-0.26	0.284	-0.46	0.19	0.44	-0.195	-0.018	-0.04	0.291	-0.178	-0.136	0.335	-0.557	0.714	4.236	0.136	0.171	0.012	0.816	-0.156	0.107	-0.163	0.939	-0.954	0.221	0.436	0.067	-0.052	-0.688	0.374	0.083	-0.79	-0.816	0.073	0.648	0.528	-3.263	0.158	1.001	-0.304	-0.5	-0.592	-0.209	0.778	-0.009	0.034	-0.311	0.087	0.4	-0.677	0.006	0.565	0.761	0.343	-0.585	0.002	-0.566	-1.702	1.393	0.417	0.777	0.1	0.315	-0.165	0.369	0.549	-0.0	0.465	0.107	-0.158	-0.314	0.165	-0.701	-0.12	-0.037	-0.799	-0.109	-0.51	-0.149	-0.066	0.164	0.737	0.729	2.405	-0.428	0.212	0.684	0.433	1.822	0.097	-0.54	0.279	-0.129	0.437	0.372	1.235	-0.612	0.173	-0.042	0.101	-0.636	0.029	0.045	0.961	-0.252	-1.083	-1.052	-0.065	0.9	-0.035	-0.195	-0.788	0.4	-1.538	0.721	0.077	0.755	-0.423	0.53	-1.004	-0.039	0.26	0.495	-0.048	0.168	0.005	0.555	-0.786	0.714	-2.26	-0.319	0.197	-0.628	0.425	0.85	-0.926	-0.222	1.433	-0.871	1.095	0.839	-0.655	0.333	2.09	0.398	-0.508	-0.449	0.693	-0.493	-0.055	-1.26	-0.349	-0.485	-0.191	-0.153	-0.09	1.181	0.504	-0.419	-0.029	-0.385	-0.645	-1.092	2.793	-8.227	0.9	-0.334	0.915	-0.303	0.914	0.315	-0.234	0.488	-0.034	-0.167	-0.079	0.139	-0.265	0.35	0.04	0.434	0.706	0.312
X44878	X46985	1.233	-0.071	-0.719	0.789	1.784	0.692	0.232	1.214	0.629	0.878	0.351	-0.439	0.081	-0.703	0.738	0.646	0.16	0.56	-0.219	0.278	0.424	0.059	0.631	0.279	-0.565	0.518	-1.691	0.353	1.611	-0.246	0.719	-0.12	-2.517	-0.094	1.034	-0.404	2.048	0.529	0.293	-0.147	0.12	0.16	0.235	0.349	-0.425	-0.536	0.208	-0.082	1.061	0.601	-2.402	2.32	0.143	-2.062	1.469	-1.332	1.695	-3.198	0.15	0.136	-0.226	0.141	0.671	0.782	-0.074	0.219	-0.097	2.247	0.208	-0.931	0.69	0.001	0.888	0.974	-1.303	0.062	1.282	1.387	-1.432	-1.036	-2.153	0.444	-0.722	-1.4	0.026	0.132	0.006	3.201	0.705	-0.276	-0.269	0.145	0.052	0.853	-0.146	0.245	-0.034	0.094	-1.409	0.908	-0.281	0.36	0.331	0.008	0.148	2.251	0.781	0.109	-0.437	-2.486	-0.495	0.906	0.641	1.055	0.545	-0.534	0.336	-0.379	-0.157	-0.346	0.843	0.2	3.695	1.548	-1.125	-0.092	-1.429	-0.105	-0.689	-3.374	1.097	0.028	-0.166	-0.308	-0.104	0.929	-0.001	-1.145	0.552	-0.127	0.777	1.135	0.695	2.191	0.36	-1.254	0.66	1.381	-0.159	0.165	-0.643	-1.962	-0.107	-0.282	-0.448	0.05	0.549	-1.012	-0.319	1.245	1.399	0.335	1.179	0.998	0.496	0.561	-0.556	-0.143	0.422	0.899	-0.304	0.093	-0.896	0.454	0.379	1.125	0.139	-0.239	1.021	-2.577	0.098	0.741	0.581	1.232	-0.059	-1.089	0.034	-0.305	2.048	0.512	-0.999	0.782	-1.616	-0.359	1.106	0.684	0.323	0.365	0.158	0.185	0.364	-0.021	1.288	-0.281	0.091	-0.164	0.237	0.754	0.432	-0.464	0.436	-0.355	-0.131	0.427	-0.141	-0.102	1.361	-0.568	0.549	-0.44	1.148	4.518	-0.038	0.102	-1.073	0.347	-0.142	0.782	-0.195	0.23	1.626	-0.052	1.514	0.397	-4.184	-0.12	1.097	0.307	-1.904	-0.311	0.311	0.06	0.143	0.116	-1.286	0.237	0.3	0.55	0.032	-0.055	0.625	-0.622	0.261	0.296	0.622	-0.284	-1.453	2.048	0.07	0.231	0.363	0.594	-0.569	-0.646	0.095	-0.166	0.146	0.331	0.349	-0.264	0.35	0.306	0.001	-1.067	-0.144	0.296	-0.248	0.22	-0.279	0.927	0.847	1.87	-0.618	0.098	-0.294	-0.219	1.345	0.233	0.335	0.061	-0.247	0.188	-0.36	-0.522	-0.911	0.43	1.474	0.005	0.667	0.022	0.222	0.336	0.2	-1.539	-0.24	-0.343	-0.63	0.144	0.523	0.739	0.207	0.718	0.685	0.253	0.966	-1.605	0.61	-0.923	0.114	0.321	-0.377	0.022	-0.118	-0.114	1.071	0.601	0.781	1.53	-0.563	0.306	0.811	-0.696	-1.774	0.71	0.353	1.103	-0.907	1.467	0.897	0.027	0.443	-0.679	0.174	0.501	-0.097	0.226	-0.578	0.156	4.077	-0.276	0.464	-0.087	-0.175	-1.299	0.616	-0.614	0.346	0.168	0.872	0.458	0.818	-1.279	0.964	-0.333	-0.704	1.057	-0.425	-3.491	0.188	0.414	0.603	0.181	0.077	0.066	1.27	-1.552	0.953	-0.047	-0.046	1.143	0.372
X44878	X46612	-0.347	-0.388	-0.231	1.223	-1.822	0.092	0.258	-1.08	0.249	-0.202	-0.983	-0.325	0.045	1.434	-0.518	1.259	0.144	0.293	-0.248	0.148	1.028	-0.165	-0.399	0.298	-0.014	-0.958	0.499	-0.086	1.248	-1.0	0.217	0.258	-1.643	0.217	0.301	1.234	-5.295	1.371	0.243	0.223	0.075	0.188	0.178	0.193	-0.392	0.436	-0.583	-1.138	0.805	-0.23	0.178	-0.665	0.199	-5.333	0.764	-0.027	0.569	-5.018	-0.204	-0.37	-0.082	0.201	1.21	-0.129	-0.562	0.237	0.08	-0.971	-0.115	0.293	1.003	0.093	0.615	0.451	1.264	-0.09	-0.104	1.075	-0.719	0.272	-1.561	-0.084	0.283	-2.805	0.191	-0.114	0.195	0.116	0.258	0.198	-1.341	0.493	-0.145	0.759	0.561	1.494	0.149	-0.114	-1.05	0.774	0.11	0.793	0.195	-0.106	0.254	0.306	0.459	0.19	-0.002	-2.765	0.797	1.574	-0.492	0.849	0.12	0.617	0.326	0.203	0.304	-0.054	1.316	0.261	0.878	0.232	0.559	-0.546	-0.428	-0.125	0.056	1.991	1.872	0.186	0.156	0.516	-0.423	0.48	-0.641	-0.066	0.533	0.152	1.083	1.304	0.441	1.018	0.209	0.906	0.271	1.406	-0.259	-0.044	0.059	-0.448	0.197	-0.386	0.444	-1.787	0.203	-0.924	-0.645	0.369	3.156	-0.688	1.339	0.847	0.162	0.558	-0.13	0.121	-0.2	0.092	0.101	0.212	0.417	-0.507	-0.093	2.007	-0.207	0.335	0.079	-0.378	0.242	0.319	0.045	0.025	-0.329	0.549	-0.127	0.289	4.166	-0.012	1.023	0.432	0.238	0.482	1.326	0.494	-0.665	0.42	0.111	0.361	0.262	0.211	-0.553	0.244	-0.075	0.667	0.071	-0.905	0.641	-1.397	0.353	0.746	0.344	0.35	0.295	0.262	-0.384	-0.36	-0.169	0.109	2.579	-3.271	0.22	0.046	2.326	0.342	0.7	0.279	-0.01	-0.184	-1.495	0.18	-6.483	0.096	4.359	0.14	0.861	4.241	-0.432	-0.629	0.5	-0.105	-0.271	0.175	0.435	0.26	0.831	-0.3	0.187	-1.152	-0.358	-0.17	0.49	0.208	0.258	2.09	4.258	2.152	0.844	0.148	0.392	0.353	5.673	0.619	0.082	0.919	0.211	0.368	-0.038	0.332	-0.77	-0.333	0.19	0.175	0.298	0.069	0.346	0.046	0.373	-0.074	0.316	0.74	-0.047	0.622	0.643	-1.472	-0.969	0.159	0.157	0.605	0.191	-0.338	-0.418	0.035	0.98	0.348	0.218	0.133	0.288	0.059	-0.494	0.699	0.26	1.004	1.126	-0.102	0.36	0.144	0.477	0.705	0.232	0.502	0.661	0.263	0.392	0.331	0.826	-1.039	0.243	0.039	0.179	0.145	0.054	0.19	0.772	-0.458	0.78	-1.96	0.808	-0.418	0.284	0.44	1.732	2.05	0.03	0.381	0.098	1.025	0.253	-0.076	0.416	-1.999	0.055	0.437	0.362	0.394	0.773	0.189	0.813	0.249	0.322	0.159	0.331	0.661	-0.825	0.792	0.426	-0.452	-0.218	0.498	0.898	-1.57	2.995	-0.215	-0.542	0.484	0.079	0.881	0.19	0.306	0.348	0.115	0.1	0.043	2.428	-0.224	0.737	0.116	1.177	1.317	0.185
X44878	X46358	-2.725	0.227	0.552	-0.646	-4.288	0.038	0.16	0.812	-0.147	0.126	0.166	0.74	0.129	0.975	0.806	0.836	0.003	0.044	0.634	0.186	-0.149	-0.335	-0.277	0.147	-1.801	-1.559	0.414	-0.358	-1.013	-0.388	0.612	0.302	1.304	0.201	1.009	1.178	1.774	-1.242	0.174	0.238	-0.453	0.121	0.109	-0.402	0.231	-0.071	0.309	0.147	-0.395	1.247	0.677	-0.348	0.155	-0.558	1.944	-0.667	-0.273	-1.465	0.15	0.13	0.277	0.001	-0.242	0.873	0.713	-0.019	1.726	0.705	0.199	0.262	0.49	-0.01	0.309	-0.384	1.555	-0.041	0.615	-1.206	0.171	-0.504	0.437	0.38	0.499	-0.236	0.114	-0.01	0.132	1.899	-0.405	0.192	0.112	0.342	-0.086	-0.261	0.948	-0.996	-0.394	-0.013	-0.711	2.69	-0.375	-0.452	-0.388	0.091	-0.034	0.657	0.972	0.126	-0.138	1.96	0.082	1.058	0.347	1.283	0.517	-0.68	0.833	-0.034	0.251	0.348	-0.524	0.26	-2.626	1.451	2.223	0.2	0.566	0.107	-0.481	0.285	-0.794	0.113	-0.165	0.389	0.175	-0.689	-0.13	-0.203	0.166	0.105	0.421	0.395	-0.007	-0.645	0.286	0.872	-1.105	1.608	0.487	-0.36	-0.913	0.66	-0.58	0.567	-0.159	0.597	0.586	0.559	1.012	-2.109	1.281	0.107	1.486	-1.328	0.584	0.364	-0.17	0.228	-0.019	0.303	-0.19	-0.407	-0.441	0.705	-0.058	-0.409	-0.65	0.03	1.104	2.1	0.073	0.477	0.682	-0.267	-0.08	-0.892	-0.807	0.333	1.001	0.52	0.756	0.547	1.278	1.74	-0.26	-0.022	0.306	-0.004	0.329	0.445	-0.176	0.084	0.759	0.074	0.082	-0.195	0.361	0.212	-0.228	-0.506	-0.583	-0.566	-0.465	0.195	0.473	0.239	1.512	0.676	-0.035	-0.289	0.691	-3.285	-0.061	-0.839	-2.781	-0.02	0.205	-0.267	-0.877	-0.121	4.324	-0.868	-2.937	0.158	1.926	0.036	0.668	-1.906	0.772	-0.075	-0.239	-0.047	-0.214	0.079	0.327	0.119	0.475	-0.062	0.076	1.509	0.043	-0.079	2.169	0.262	0.217	-1.124	-3.408	1.957	0.454	-0.013	0.392	0.104	1.878	-0.16	0.112	-0.162	0.152	0.072	0.614	0.393	-0.08	-0.068	0.078	0.394	0.295	0.17	0.052	-0.18	0.078	-0.596	0.596	1.15	-0.524	0.398	0.117	0.213	0.96	0.213	-0.124	0.809	0.034	0.003	-0.44	-0.226	1.689	0.429	-0.417	0.165	-0.69	0.123	0.211	0.986	0.246	1.181	1.177	0.074	-0.282	0.041	-0.285	1.865	0.536	0.501	0.684	0.255	0.556	-1.379	0.917	0.086	-0.084	-0.203	-0.539	0.058	-0.396	0.129	0.905	-0.92	0.801	1.9	0.468	0.212	0.195	-0.321	0.057	0.363	0.047	1.248	-1.162	-4.566	0.957	-1.515	0.513	0.491	-0.323	-0.042	0.305	1.03	-0.392	-1.587	-0.014	0.322	0.126	-0.075	0.324	-0.183	2.233	0.015	-0.59	-0.018	-0.087	-0.041	2.813	-0.852	0.062	0.41	0.125	0.802	0.848	-2.79	-0.107	-0.379	0.364	0.146	0.236	0.141	1.002	-0.381	-0.403	0.061	1.032	1.096	0.096
X44878	X46613	0.836	0.091	-1.438	0.769	0.257	-0.392	0.148	-2.101	0.34	-0.148	0.039	-0.674	0.082	-0.019	-0.604	-0.065	0.003	0.533	-1.899	-0.093	0.457	-0.129	0.262	0.285	-0.171	-0.715	-0.322	-0.301	-1.705	-1.585	0.889	-0.305	-0.756	0.023	0.262	0.029	1.482	2.026	0.121	-0.96	0.087	0.094	-0.21	0.059	0.929	0.056	-0.014	-0.558	-0.348	-0.266	-0.256	0.396	0.028	-2.592	-0.309	0.298	-0.963	-1.111	-0.21	0.083	-0.075	0.103	-0.891	-0.003	-0.297	0.165	1.233	-0.143	-0.232	0.253	-0.712	0.078	-0.663	0.861	-0.529	-0.145	-1.591	-0.624	-0.507	1.393	0.008	2.791	-0.522	-1.467	0.066	-0.07	0.101	-1.704	0.707	0.031	0.063	0.155	0.035	-0.873	0.6	-0.307	-0.052	0.052	-1.833	0.445	-0.547	0.652	0.163	0.021	0.305	-0.648	0.977	0.072	0.101	-2.019	0.608	1.064	0.78	0.74	0.227	0.57	1.628	0.655	0.0	-0.103	1.829	0.101	3.188	-0.021	0.308	0.153	0.678	0.151	-0.876	-4.047	0.839	0.06	-0.194	-0.13	0.023	-0.288	0.585	-0.141	-0.308	0.077	0.217	0.111	-0.03	0.754	-0.229	1.533	-0.728	-0.388	-0.475	-0.454	-0.905	0.686	0.141	-0.45	-0.661	-1.154	-0.501	-1.358	0.751	-0.73	1.651	0.211	0.462	1.289	0.58	0.482	0.253	0.237	-0.036	0.081	0.327	0.098	-0.593	-0.319	-0.373	1.283	-1.631	-0.07	1.091	-1.917	-0.143	0.921	0.149	0.029	0.558	-1.451	0.214	0.108	1.799	0.364	-1.141	-0.838	0.253	-1.564	1.312	-0.285	0.134	0.164	-0.299	0.533	-0.203	0.126	0.067	0.006	0.054	0.383	0.072	-0.747	0.714	-0.048	-2.098	1.2	1.311	0.063	0.418	0.282	1.623	0.334	0.422	-0.651	1.382	-4.026	-0.074	0.614	1.526	0.421	0.105	-0.071	0.312	-1.218	2.825	-0.078	0.338	0.738	-1.053	0.191	1.119	-2.152	-0.117	0.14	1.619	-0.153	0.074	0.048	1.425	-0.015	-0.162	0.372	0.047	0.906	0.69	0.179	0.179	-0.631	-0.851	0.851	2.952	2.504	1.067	0.221	0.302	1.023	2.139	0.497	0.07	0.816	0.022	0.103	0.091	0.237	0.399	-0.153	0.106	1.396	0.039	0.097	-0.253	-0.052	0.374	0.834	-1.195	-3.2	0.463	0.549	0.062	0.624	1.232	0.074	1.311	0.369	0.638	0.034	-0.438	-0.463	1.07	0.169	-1.146	-0.084	-1.349	0.077	0.114	1.573	0.223	-1.122	0.753	-0.211	0.262	0.089	0.228	-0.251	0.666	-1.327	0.332	0.111	-1.109	0.084	2.595	-0.207	-0.119	0.021	-0.876	0.047	-0.459	-0.058	0.131	-0.722	0.469	-2.891	0.6	0.072	-0.397	0.055	1.349	-0.306	-0.194	0.742	0.082	1.995	-0.014	-0.381	0.508	-0.595	0.457	0.309	0.272	0.018	0.812	0.097	0.853	0.056	-0.311	0.246	0.01	2.319	0.108	-0.634	2.046	-0.009	-1.436	0.226	0.852	0.21	1.117	-0.267	-0.191	-0.239	-0.409	-1.723	0.108	-0.383	-0.049	0.133	0.207	-0.129	1.693	2.579	0.557	0.093	0.71	0.502	-1.0
X44878	X47911	0.141	0.205	0.525	0.63	1.522	1.059	0.21	1.088	0.127	0.813	0.362	0.659	-0.329	0.544	0.172	0.347	0.176	-0.037	0.959	0.298	-0.718	0.03	-0.244	0.299	-1.207	-0.11	-0.076	0.303	0.628	0.513	-1.078	-0.446	-2.362	-0.035	0.73	0.035	0.107	-0.643	0.291	0.096	0.157	0.16	0.195	0.229	-0.338	-0.441	0.287	-0.085	0.878	-1.158	0.61	-0.269	0.211	-1.909	1.288	-0.03	0.299	5.514	0.2	0.195	0.048	0.013	0.575	0.062	0.527	0.205	0.441	4.806	0.24	0.483	0.292	0.122	1.157	0.885	-1.168	0.224	0.685	-0.183	0.029	0.003	-0.188	-0.053	1.296	-1.145	0.096	0.123	0.188	-0.128	0.14	-0.212	0.269	0.702	-0.02	-1.011	0.569	0.208	0.316	0.09	0.185	0.143	0.479	-0.911	0.205	0.142	0.294	2.448	0.732	0.148	0.106	-0.316	-0.403	0.837	0.079	1.307	-0.063	-0.439	-0.047	0.016	-0.092	-0.3	-1.362	0.082	0.908	1.348	0.364	-0.033	0.609	0.167	-0.087	-3.23	0.658	-0.045	0.332	-0.04	0.093	0.34	0.337	0.271	0.047	0.134	0.729	0.403	0.868	0.007	0.036	0.519	-0.061	0.062	0.452	-0.294	-0.541	-1.81	0.211	0.03	-0.359	1.672	0.108	0.994	-0.021	1.112	0.034	-0.115	1.06	0.194	0.489	0.157	0.078	0.303	-0.545	0.831	0.069	0.211	-0.779	0.409	0.205	0.443	-1.858	0.344	0.931	2.883	0.252	-0.768	0.472	1.102	0.422	0.196	0.543	-0.69	1.704	0.296	0.811	0.613	-0.33	-0.553	-0.158	0.316	0.337	0.191	0.019	-0.501	0.38	0.198	1.147	0.405	0.131	0.153	0.503	0.172	0.696	-0.035	-1.521	-0.34	0.988	0.191	0.24	0.142	1.204	-0.673	0.412	-0.352	0.729	3.05	0.015	0.497	-0.272	0.27	0.521	0.733	0.417	-0.907	-1.915	-0.412	4.105	0.128	-1.141	-0.725	0.994	1.704	0.805	0.027	1.298	1.304	0.189	0.047	-1.151	0.261	0.664	0.083	0.181	-0.511	0.175	0.185	-0.652	0.313	-0.74	1.192	-0.689	-0.206	-2.647	0.216	0.372	0.548	1.704	0.248	0.135	-0.374	0.206	0.344	0.448	0.392	0.41	-0.084	0.124	-0.942	-0.081	0.314	-0.175	-0.02	0.257	0.854	0.787	1.582	-0.517	0.532	-0.49	0.35	1.192	0.258	-0.6	-0.282	-0.174	0.21	-0.437	-0.428	1.111	0.431	0.037	0.252	-1.173	-0.274	0.181	0.513	0.101	2.027	1.704	0.153	-0.529	-0.547	0.367	0.382	0.555	0.678	-1.109	0.265	-2.425	-1.46	0.777	0.241	0.239	0.335	-1.251	0.07	-0.259	0.104	0.972	0.579	0.358	-2.17	-0.466	0.323	0.25	0.548	1.112	1.418	0.175	0.999	-0.789	1.286	0.829	0.703	0.102	-0.574	0.41	0.343	-0.13	1.048	-0.48	-0.661	2.956	0.338	-0.463	-0.029	0.344	0.414	1.967	-0.359	-0.636	0.022	0.808	2.106	2.767	-1.145	-2.733	0.884	0.37	-1.206	-0.338	-0.351	0.229	-0.159	0.581	0.019	0.223	0.212	0.082	-1.409	0.876	0.136	-1.205	-0.269	-0.43
X44878	X47921	-0.157	-0.075	-0.266	0.343	-3.28	0.401	0.105	0.24	-0.108	0.868	0.242	0.009	0.095	0.242	0.161	-0.458	0.03	-0.066	-0.306	0.273	0.012	-0.005	0.058	0.274	-0.158	-0.311	0.685	-0.108	2.412	0.007	-0.494	0.058	-2.885	-0.181	-3.253	-0.475	0.056	-0.088	-0.013	-0.053	0.078	0.118	0.023	0.113	0.33	0.314	0.31	0.004	0.134	3.852	-0.24	1.052	0.129	-0.559	1.847	-0.71	1.066	-1.308	0.057	0.077	0.095	0.094	-0.815	0.6	0.149	0.151	-1.445	-0.212	0.221	0.537	0.583	0.053	0.031	0.165	-1.576	-0.079	0.573	1.68	0.022	-0.629	0.898	-0.816	0.105	-0.496	0.09	0.16	0.08	0.868	-0.303	0.006	-3.808	0.572	0.214	0.388	0.571	-0.016	-0.005	0.062	0.527	-0.735	0.218	0.223	0.285	0.078	0.046	0.939	0.911	0.058	0.113	-0.671	0.094	0.671	-0.093	1.185	0.274	-0.024	-0.304	0.048	0.138	-0.213	-0.984	0.024	0.72	1.96	0.281	-0.054	0.021	0.211	0.045	-0.066	-0.058	-0.098	0.109	0.073	-0.074	0.652	-0.112	-0.074	-0.037	0.061	0.487	0.968	0.571	2.47	0.578	0.366	-0.016	0.171	0.493	-0.304	-0.828	0.48	0.023	-0.026	-0.284	-0.611	0.477	0.318	0.101	-0.691	0.632	0.17	1.084	-0.557	0.546	0.382	-0.077	0.231	-0.17	0.505	0.717	0.047	0.296	0.721	0.349	1.183	0.113	-0.039	1.078	0.972	-0.082	0.566	0.239	0.143	-1.61	-1.337	0.251	-0.007	0.565	-0.051	-0.127	0.566	0.675	1.389	-0.316	-0.169	0.053	0.036	0.289	0.021	-0.251	0.024	-0.671	0.001	0.077	-0.021	0.128	0.045	0.204	-0.509	0.298	1.293	0.469	-0.037	0.281	0.091	0.991	-8.167	0.086	-0.137	1.401	0.123	-0.054	0.587	-1.751	0.189	-2.231	0.568	0.033	2.577	2.922	-1.833	3.62	0.273	1.142	-0.029	1.331	0.041	-0.458	0.053	0.11	0.02	0.068	0.081	-1.556	-0.319	-0.625	0.615	0.036	-1.58	-0.136	0.459	-0.964	0.003	1.067	0.443	-0.906	0.19	-0.032	-0.055	0.378	0.269	-0.723	0.117	0.047	0.192	0.033	0.339	-0.435	0.407	0.152	-0.037	0.053	-0.167	-0.242	0.088	-0.365	-0.162	0.137	-0.657	0.998	-1.226	-0.073	-0.167	-0.765	0.261	1.672	0.217	-0.012	-0.502	0.403	0.134	-1.149	-0.424	-0.313	-0.054	-0.204	0.124	1.412	0.061	-0.041	1.082	0.115	-0.361	0.827	0.02	-0.814	0.088	0.731	-0.352	-0.843	0.829	1.155	0.241	1.155	0.322	-0.056	-1.149	-0.185	0.326	0.188	-0.041	-0.284	0.055	0.214	-1.464	0.912	-2.682	-0.736	0.001	1.204	0.338	1.005	-0.414	-0.078	0.829	-1.13	-1.228	1.063	0.867	0.479	-0.87	-0.025	-0.027	0.571	-0.774	-0.753	0.072	0.671	-0.059	0.24	0.025	0.472	0.853	-0.71	-1.289	-0.945	-0.105	1.031	-1.088	3.089	-0.664	-0.114	0.412	-0.223	1.277	-0.05	1.234	0.094	-0.071	0.682	-0.109	0.265	0.153	1.568	0.097	1.138	-0.07	0.088	1.083	-0.251
X44878	X46616	1.862	-0.002	-0.02	0.235	1.54	0.122	-0.009	1.617	-0.144	0.426	0.185	0.05	0.033	-1.094	0.521	-1.173	0.035	0.207	1.551	0.305	-0.299	0.059	0.103	0.029	0.061	0.675	0.061	0.367	0.252	-0.145	0.295	0.149	0.547	-0.245	0.171	-1.233	0.654	1.027	0.21	-0.316	0.067	0.021	0.037	-0.092	-0.322	0.236	0.068	-0.139	-0.122	0.078	-0.291	1.295	0.039	-2.819	2.289	0.029	3.734	-4.129	0.022	0.043	0.139	-0.016	-0.317	0.549	0.357	-0.222	1.3	2.995	0.187	0.629	0.67	-0.107	0.31	0.356	1.456	0.282	-2.357	2.616	0.583	-1.044	0.175	-1.465	-1.12	0.6	0.064	0.133	0.029	0.766	0.774	-0.006	0.427	-0.003	0.352	0.478	0.482	-0.295	-0.09	0.004	0.059	-0.504	-0.096	0.231	0.106	0.052	0.071	0.165	1.094	0.042	0.511	0.602	0.324	0.268	0.868	1.168	0.284	-0.113	0.708	-0.388	0.037	-0.14	-2.135	-0.063	-1.009	2.437	-0.141	0.002	-0.189	-0.104	-0.176	-4.323	-0.131	-0.024	-0.025	-0.13	-0.053	-1.038	-0.163	0.164	-0.105	-0.104	0.49	0.389	1.498	0.29	0.219	-1.02	-0.003	1.562	0.575	-0.195	-1.013	-2.699	-0.126	0.065	-0.37	0.176	0.396	2.006	-0.42	0.234	0.504	0.439	0.251	-0.905	0.641	0.363	-0.21	0.423	0.29	0.047	-0.096	-0.01	0.65	0.837	0.586	0.829	-1.812	0.101	0.359	2.514	0.158	0.492	0.335	-2.198	-0.053	-1.606	-0.484	0.09	-0.674	0.415	-1.933	0.332	0.065	-0.021	1.055	-0.184	0.373	0.438	-0.079	-0.069	0.503	0.071	1.959	-0.058	0.032	0.031	0.666	-0.166	-0.197	-0.768	1.067	0.24	-1.563	0.015	-0.015	-0.083	0.259	-0.418	0.12	-0.735	0.825	1.417	-0.164	0.458	-1.153	0.472	0.004	0.169	-0.124	-0.404	3.87	0.843	1.239	0.18	-5.623	-0.132	0.649	-5.065	-0.603	-0.773	-1.275	0.753	-0.032	-0.014	0.374	-0.244	-0.292	-0.941	0.015	0.567	0.203	1.037	0.418	-0.048	0.623	-1.037	-0.802	-1.738	-0.962	-0.156	0.211	-0.581	-0.922	0.022	0.034	-0.511	0.101	0.385	-0.047	0.254	1.264	-0.322	-0.106	-1.577	0.098	-0.044	-0.258	-0.014	-0.322	0.575	0.019	3.068	-0.485	-0.832	0.461	0.444	0.292	0.004	-1.099	-0.041	0.813	0.196	0.494	-0.511	-1.372	0.165	0.368	-0.008	-0.413	0.026	-0.014	-0.765	-0.304	-0.221	-2.601	-0.016	0.638	-0.076	-0.177	-0.302	0.252	-0.083	0.6	0.266	0.307	1.537	0.875	0.871	0.053	0.37	-2.367	-0.021	0.166	-0.015	0.303	-0.285	1.096	1.986	0.065	0.084	0.066	-0.748	0.165	0.382	-0.452	-5.756	-1.367	1.837	1.285	0.054	0.426	0.005	0.199	0.207	0.672	0.196	-0.389	0.055	2.641	-0.029	1.249	0.074	0.224	1.759	2.496	-0.771	0.248	-0.153	1.244	-1.317	-3.837	0.454	-8.703	1.192	-0.257	1.257	-0.259	-0.987	-0.017	0.174	0.398	0.069	0.119	-0.008	-1.471	0.393	0.475	0.014	-1.278	1.704	-0.407
X44878	X47639	0.931	0.161	0.682	-0.505	1.475	-0.765	-0.131	-2.423	-0.331	-0.28	0.195	-1.812	0.018	-0.542	0.502	0.527	-0.062	-0.375	-2.557	0.14	0.713	-0.061	0.285	0.141	-0.497	0.325	-1.936	-0.343	1.444	-0.646	0.486	-0.173	-1.591	-0.131	-0.524	1.689	1.769	2.704	-0.082	0.156	0.023	-0.069	-0.013	-0.3	-0.359	0.755	-0.019	-0.268	-0.515	-0.042	-3.507	3.723	0.036	-1.348	1.154	-0.858	1.8	-1.936	-0.058	-0.043	0.278	-0.062	-0.496	-1.071	-1.003	-0.12	1.518	1.405	-0.144	-0.385	0.251	-0.063	-0.502	0.343	-0.915	0.217	0.976	0.834	-2.272	0.818	-1.635	-1.203	1.38	-0.972	-0.046	0.261	-0.011	-0.913	0.742	0.093	-0.998	-0.397	-0.179	0.597	0.672	-0.858	0.746	-0.032	-0.977	0.994	0.299	1.56	0.18	0.277	0.209	0.153	0.537	-0.038	0.235	1.259	0.292	-0.368	0.422	0.945	-0.621	0.521	2.378	-0.676	-0.175	-1.292	-1.033	-0.056	2.268	1.232	0.042	0.317	-0.445	-0.298	-0.533	-2.021	-1.561	-0.023	0.197	0.261	-0.138	0.608	-0.151	0.44	-0.403	-0.046	-1.533	0.842	1.71	0.957	0.089	-0.709	-0.709	2.279	-0.354	-0.327	-0.503	-1.293	0.061	-0.262	0.081	0.03	0.057	0.931	-0.385	0.941	1.086	0.815	0.881	-0.934	0.308	-0.016	0.076	0.019	-0.157	-0.513	0.316	0.058	1.458	-0.001	-0.22	-1.4	0.831	-0.437	0.741	1.304	0.034	0.504	0.375	-0.422	0.295	-0.785	-0.568	0.174	-2.338	0.32	-1.888	0.124	-2.119	-1.855	0.816	-0.412	0.174	0.206	0.212	0.367	0.13	-0.009	0.981	-0.261	-0.015	-0.144	-0.527	-0.42	1.189	-0.209	-1.264	-0.83	1.954	0.254	0.273	-0.137	1.05	0.048	0.349	-0.369	0.854	4.427	0.005	0.406	0.863	0.786	-0.595	-0.263	0.243	-0.411	-2.204	0.41	-2.191	0.05	1.769	0.234	0.808	1.107	-2.33	0.178	0.911	-0.163	-0.024	0.02	-0.149	0.007	-0.301	0.35	-0.002	0.87	0.386	-0.128	-0.017	0.154	-0.639	-0.598	1.769	1.198	0.68	-0.02	0.205	-0.295	1.769	0.354	0.005	0.443	0.003	0.18	-0.279	0.222	-0.612	-0.085	-0.024	-0.088	-0.058	0.154	-0.238	-0.119	0.191	0.66	0.592	-2.937	-0.403	0.347	-0.468	0.466	1.035	0.107	-0.544	-0.146	-0.04	-0.103	0.128	-0.424	-0.674	0.256	-0.628	0.149	-0.917	0.003	0.029	-0.596	0.146	-0.603	-8.613	-0.064	-0.495	-0.03	-0.333	-0.684	0.369	-0.199	-0.491	0.038	0.693	-1.091	-0.24	-0.32	-0.019	0.172	0.659	-0.048	0.264	0.009	-0.043	-0.326	0.537	-1.49	-0.451	0.002	-0.881	0.362	0.941	-0.964	-0.232	0.813	-0.273	1.151	0.634	-0.179	-0.033	0.634	0.238	0.135	0.125	-0.473	-0.461	-0.006	0.438	-0.258	-0.448	-0.126	-0.09	-0.452	-0.985	0.127	-0.447	-0.086	0.613	-0.301	-0.288	-0.9	0.755	0.69	-0.332	0.773	-0.359	-0.792	-0.131	-0.226	0.392	-0.036	0.002	0.068	0.965	0.533	-0.817	-0.082	0.448	0.376	0.056
X44878	X46620	-0.421	0.236	0.687	1.023	0.938	1.632	0.27	1.02	0.311	0.888	0.321	0.565	0.244	0.921	0.576	-0.114	0.235	0.294	0.533	0.145	0.022	0.004	0.261	0.319	0.173	-0.093	1.055	0.086	2.836	0.108	-0.687	-0.014	-1.329	0.293	-0.593	0.377	0.279	-0.338	0.313	-0.036	0.067	0.248	0.266	-0.063	0.328	0.313	0.443	0.162	0.978	1.16	-0.254	-0.654	0.256	0.814	0.847	-0.289	0.933	1.805	0.205	0.241	0.394	0.236	0.442	0.036	0.781	0.16	1.859	3.34	0.27	-0.66	0.13	0.251	0.063	0.199	-0.175	0.105	-0.48	1.052	-0.557	0.888	-0.127	-0.091	0.039	-0.546	0.224	0.266	0.245	-0.001	1.003	-0.476	0.609	0.635	0.336	-0.333	0.039	0.533	0.474	0.222	0.111	2.598	0.296	0.706	0.13	0.248	0.322	0.829	-2.31	0.227	0.417	-2.387	0.825	0.503	0.039	0.294	0.344	-0.397	1.712	0.033	0.339	0.37	2.697	0.282	0.784	1.422	0.121	0.023	0.203	0.459	0.223	4.282	0.214	0.241	0.143	0.434	0.179	0.191	-0.075	-0.006	0.26	-0.415	0.166	0.521	0.264	1.266	0.389	1.294	-0.62	0.922	-0.736	-0.274	-0.404	-2.532	0.261	-0.358	-0.367	-1.41	-0.466	-0.503	0.945	1.005	2.191	0.361	1.936	0.764	0.498	0.658	0.302	0.263	0.461	1.161	0.171	0.196	-0.13	-0.356	-0.051	0.843	0.163	0.484	1.214	0.537	0.051	0.848	0.643	1.818	0.471	-1.275	0.297	0.306	1.883	0.445	0.843	0.901	1.079	1.518	1.057	-0.434	0.29	0.333	-0.098	0.454	-0.368	0.235	1.128	-0.37	0.214	0.494	0.385	-0.438	-0.048	0.481	-1.434	1.18	0.397	0.489	0.39	-0.137	-0.033	0.981	0.636	-0.078	1.922	-4.775	0.174	0.749	0.709	0.111	0.491	-2.404	0.14	1.294	5.867	-1.177	0.822	0.446	-4.066	0.135	1.546	-4.726	-1.338	-0.367	0.451	1.104	0.226	-1.51	2.921	-0.315	-1.052	-1.641	-0.01	-2.185	0.115	-0.951	-0.139	0.343	-0.767	0.045	2.414	0.967	0.861	0.284	0.414	-0.213	2.405	-0.043	0.149	0.874	0.253	0.247	0.351	0.438	0.186	-0.047	0.234	-1.084	0.326	0.253	0.041	-0.239	0.385	1.237	0.936	2.064	-0.657	0.569	-0.144	0.725	1.102	0.282	0.966	0.185	0.435	0.22	0.1	-0.394	0.036	0.412	0.17	-0.049	-0.507	0.236	0.265	0.684	0.209	0.443	1.553	-1.388	0.29	0.195	-0.023	-0.535	0.688	0.873	1.059	0.25	1.068	0.886	1.584	0.661	0.161	0.068	-1.483	0.156	-0.526	0.243	0.498	0.58	0.045	-1.178	0.161	0.02	1.449	-0.629	1.699	-0.957	-0.405	1.535	-0.706	0.908	0.319	-0.431	0.529	-0.101	0.446	-0.107	0.441	-0.477	-0.411	0.222	-0.963	-0.282	0.013	-0.085	0.223	0.017	-0.0	0.322	0.402	0.186	-1.2	0.134	-0.889	0.85	-5.445	-0.498	0.352	0.381	0.035	0.022	0.263	0.066	0.697	0.189	0.196	-0.048	1.161	1.641	-1.127	0.131	0.823	1.042	-3.252
X44878	X46628	1.063	-0.586	0.152	0.637	1.228	-0.083	-0.059	1.291	0.115	0.183	0.197	-0.108	0.038	-0.058	-1.418	-0.852	-0.033	0.096	0.463	0.05	-0.398	0.056	0.326	0.121	0.2	0.242	-1.307	0.383	0.385	-1.106	0.768	-0.124	0.802	0.277	0.397	-0.702	1.476	1.492	0.215	-0.507	0.037	0.077	0.055	0.211	0.664	1.13	-0.307	-0.269	-0.608	-1.05	0.188	0.153	0.087	1.084	1.869	0.603	0.748	-3.48	-0.082	0.037	-0.005	0.032	-0.455	-0.169	0.252	0.231	1.854	-1.033	0.193	0.105	0.835	-0.041	-0.714	0.328	-0.587	-0.558	0.746	0.433	0.409	-0.237	1.252	-0.76	-0.279	-0.201	0.048	0.069	0.073	0.121	0.222	0.113	0.323	-0.091	-0.035	-0.119	-2.545	0.379	0.231	-0.185	-0.511	-1.169	-1.891	0.795	-0.124	0.028	0.205	-0.531	0.909	0.059	0.518	1.202	0.461	0.714	0.725	-0.369	-0.334	1.83	-0.016	0.091	-0.262	-0.121	-0.63	0.041	-2.305	-0.202	-0.16	0.054	-0.126	-0.32	0.761	-0.122	1.081	0.046	0.086	-0.277	0.186	0.93	0.507	-1.113	0.189	0.018	-1.682	0.734	0.558	1.175	-0.3	1.095	-0.553	1.095	-0.021	-0.044	0.975	-2.25	-0.248	-0.41	-0.222	-0.764	0.189	-0.114	0.539	-0.022	0.705	-0.094	0.836	0.759	0.252	-0.465	0.96	0.132	-0.096	0.489	-0.046	-0.018	0.78	-0.162	0.156	0.146	0.339	0.347	-0.681	-1.171	-0.133	-0.182	0.438	0.877	0.421	-1.323	-0.56	0.177	-6.052	0.107	-3.956	0.339	1.056	1.268	0.194	-0.411	0.21	-0.06	-0.287	0.582	-0.485	0.084	1.606	-0.408	0.048	0.092	-0.201	0.072	-0.357	0.303	0.292	-0.656	0.352	0.354	0.277	-0.002	-1.151	0.877	0.348	-0.594	1.254	0.632	0.001	0.417	0.741	0.576	-0.895	-2.431	-0.173	-0.807	-1.133	0.589	-1.408	0.307	-1.99	0.406	1.155	-0.719	-0.597	0.257	-0.499	-0.689	0.01	0.06	-0.545	0.143	-1.227	0.421	0.048	-1.748	-0.239	0.728	-0.514	0.13	-0.391	-2.425	1.33	-0.357	0.883	0.121	0.082	0.042	2.38	0.391	0.05	0.514	0.031	0.097	-0.251	-1.351	1.236	-0.082	-0.021	-1.078	-0.01	0.241	-0.265	0.038	0.161	0.975	0.641	0.221	-0.109	0.249	-0.236	0.736	1.352	0.17	0.678	-0.09	0.289	0.212	0.376	0.963	-0.22	-0.198	-0.492	0.127	-0.782	0.057	0.137	1.471	0.196	-1.236	0.294	-0.095	-0.812	-0.024	-0.242	2.818	0.372	-2.004	0.193	-0.084	0.359	0.699	0.003	-0.168	0.019	0.167	0.095	0.07	0.157	-0.188	1.061	0.341	0.832	-1.98	0.104	0.027	1.041	-0.182	0.806	0.907	0.389	1.13	1.497	0.792	-1.016	0.191	-0.17	0.621	0.318	0.684	0.215	-0.409	0.508	-0.012	-1.668	-0.286	-0.285	0.224	-0.261	-0.467	0.149	0.456	-0.426	-0.062	0.338	0.461	-0.157	3.879	-0.52	0.999	-0.477	0.366	0.804	-2.909	-0.169	-0.014	0.677	-0.066	-0.122	-0.483	1.387	1.578	0.865	-0.056	0.315	0.82	0.2
X44878	X46621	-0.056	0.095	-0.583	-0.02	0.62	0.671	0.244	0.971	-0.125	1.229	-0.967	0.699	0.233	0.95	1.082	-0.216	0.21	0.395	0.289	0.314	1.222	0.227	0.386	-0.764	-0.137	0.22	0.375	0.164	0.342	-0.935	-0.464	0.177	-1.214	0.224	-0.101	-0.167	-1.325	0.999	0.317	-0.098	0.185	0.212	0.241	0.27	0.277	0.781	0.457	-0.939	0.367	-0.122	0.332	-0.367	0.231	4.467	-0.108	0.349	1.776	0.145	0.054	-0.016	0.323	0.235	0.665	0.141	0.663	0.247	2.198	1.847	0.128	0.603	0.813	0.224	0.429	0.868	2.555	0.367	0.724	0.171	0.035	-0.704	-0.124	-2.222	0.324	0.243	0.168	0.246	0.234	0.148	0.313	-0.072	-0.732	-0.146	0.246	0.617	0.247	-0.478	0.481	0.047	-0.476	-0.768	0.458	0.911	0.356	-0.02	0.26	0.66	-1.24	0.227	0.326	0.425	0.555	0.108	0.207	0.299	0.415	0.126	0.199	-0.039	-0.201	0.492	1.752	0.286	3.999	2.321	0.296	0.086	-0.144	0.299	0.111	2.235	-0.978	0.215	0.22	0.343	0.135	0.787	-0.268	0.313	-0.241	0.166	0.336	0.436	0.837	1.036	0.404	0.474	-0.871	1.112	0.544	0.072	-1.111	-3.83	0.216	0.025	-0.393	0.029	0.454	1.097	0.414	0.521	1.232	0.113	1.783	0.119	0.602	0.593	0.732	-0.198	0.489	0.637	0.272	0.239	0.849	0.574	0.229	0.352	-0.873	0.318	0.409	-1.324	0.278	0.712	0.242	1.062	0.182	-2.24	0.217	-0.053	1.497	0.432	-0.409	0.946	0.367	1.076	1.353	-0.222	-0.934	0.372	0.046	0.476	-0.788	0.154	1.44	0.193	0.216	0.193	0.384	0.256	0.064	-0.162	0.104	0.201	-0.263	0.369	0.236	-0.172	1.26	0.699	0.298	0.218	1.536	-2.923	-0.2	0.426	-1.035	0.292	0.195	-0.177	0.306	0.16	0.773	0.458	-0.125	0.376	-0.84	0.333	0.4	-5.844	1.155	0.127	0.221	0.542	0.199	-0.893	2.145	0.069	0.819	0.533	0.227	-1.03	0.502	0.342	0.097	0.209	1.641	-0.492	1.963	-1.047	0.863	0.275	0.246	-0.122	-0.434	0.712	0.226	-0.082	0.205	0.189	-0.247	0.413	-0.663	0.225	0.133	-0.788	-0.114	-1.432	0.312	-0.05	0.378	-1.491	0.257	4.294	0.19	0.545	-0.872	0.837	1.338	0.253	-0.781	-0.328	0.346	0.184	0.287	-0.302	-0.735	0.429	1.556	0.123	-1.638	0.174	0.275	-0.427	0.263	0.303	1.284	0.094	0.434	0.161	0.067	0.894	0.395	1.109	0.967	-0.062	0.444	0.495	0.877	0.204	-0.034	0.298	-3.763	0.084	-0.291	0.132	-1.362	0.671	0.562	1.671	0.415	0.299	0.86	-0.419	2.636	0.426	-0.013	2.25	-0.232	-2.292	1.483	-1.566	0.535	-0.864	0.365	-0.085	0.636	0.066	0.233	0.032	0.211	0.263	1.011	0.198	0.328	-1.482	1.701	-1.054	0.501	-0.107	-0.461	0.832	4.361	0.162	-1.974	0.941	0.618	1.444	0.644	-2.073	0.14	0.328	0.297	0.218	0.255	0.092	-0.864	2.21	-0.118	-0.404	-1.179	1.44	0.332
X44878	X46510	1.292	0.179	0.459	0.362	1.977	0.114	-0.011	1.269	-0.206	0.631	0.31	0.148	-0.003	-0.743	-0.45	-0.799	0.015	0.14	-0.325	0.234	-0.146	0.027	-0.129	0.144	-0.044	0.019	1.578	-0.026	0.425	-4.408	-0.688	0.323	0.282	-0.147	0.218	-0.417	0.848	-0.488	0.221	-1.555	0.056	0.044	-0.018	0.165	-0.028	-0.069	-0.124	0.041	0.542	-0.588	0.291	0.039	0.06	-0.588	0.504	-0.119	1.555	1.712	0.072	0.015	-0.058	0.067	-0.163	0.776	0.803	0.06	0.506	-1.141	0.02	0.457	0.883	0.024	-0.208	0.536	0.129	-0.078	1.35	-0.338	0.199	-0.451	0.101	-0.947	0.289	-0.167	-0.026	-0.015	0.049	-0.432	-0.265	-0.041	0.234	0.015	0.094	-0.113	-0.079	0.249	-0.038	0.032	-0.642	-0.531	0.132	0.219	0.015	-0.019	-0.037	-0.424	0.775	-0.968	0.026	1.319	-0.114	0.914	0.279	0.331	0.309	-0.327	0.105	0.126	-0.044	0.08	-0.566	0.078	1.92	0.53	0.035	0.014	0.616	-0.295	-0.265	-3.084	0.536	0.02	-0.22	0.133	-0.062	-0.133	-0.202	0.168	-0.229	0.053	-0.157	0.364	0.529	0.045	0.134	0.012	-0.508	0.241	0.42	-0.428	-0.005	-0.09	0.055	-0.335	-0.497	-0.007	-0.492	0.575	1.015	0.852	0.201	0.036	1.228	1.019	0.465	0.534	0.102	-0.13	-0.118	0.642	0.012	0.097	-0.418	-0.122	-0.025	0.623	0.336	0.286	0.815	0.111	-0.113	0.731	0.344	0.797	0.215	-1.106	0.279	0.281	0.428	0.282	0.88	-0.244	1.175	0.475	-0.055	-0.552	0.281	0.326	-0.252	0.264	-0.29	-0.006	-0.467	0.019	0.048	0.534	0.291	-0.042	0.392	0.033	-1.186	0.342	-0.62	0.248	0.014	-0.155	1.005	0.569	0.125	-0.068	0.546	-0.888	-0.091	0.291	-0.169	0.041	0.34	-0.041	0.376	0.795	2.358	-0.148	0.454	0.207	-0.258	-0.228	0.097	-3.223	0.872	-0.116	0.353	0.801	0.04	0.067	1.308	-0.194	-0.396	-0.281	0.001	1.213	-0.577	0.736	0.703	-1.865	-0.017	0.569	-0.214	2.333	-0.635	0.049	0.003	0.154	0.64	0.527	0.049	0.649	-0.101	0.06	0.479	0.347	0.185	0.089	0.079	0.604	0.082	-1.236	-0.101	-0.13	-0.038	-0.872	0.108	-1.384	0.379	-0.097	-0.141	-0.477	1.426	0.188	0.139	-0.077	0.793	0.061	-0.651	-0.126	0.291	-0.066	-0.871	-0.14	1.523	0.035	-0.034	1.45	-0.073	1.373	-0.243	0.039	0.288	0.049	0.123	-0.954	0.145	0.228	-1.18	0.208	-1.272	-0.142	0.163	-0.2	0.051	-0.092	0.063	0.025	-0.682	0.028	-0.328	-0.224	-0.084	-2.206	0.782	-0.026	-1.251	-0.768	0.11	0.006	-0.151	0.101	-0.222	-0.007	-5.084	0.737	0.408	0.225	-0.134	0.324	0.094	-0.641	-0.623	0.07	2.099	0.586	0.515	0.142	-0.229	-0.337	-0.055	-0.48	0.445	0.063	-0.063	0.282	-0.159	0.79	-1.826	0.056	0.711	0.411	0.165	-1.532	0.097	-0.283	-0.365	0.073	0.098	-0.123	0.894	0.164	-1.785	0.161	-0.067	1.186	-3.072
X44878	X47201	1.363	-0.181	1.059	0.735	0.82	1.401	0.15	0.526	-0.244	0.977	0.39	0.78	-0.082	-0.823	0.536	0.113	-0.006	0.096	0.641	0.308	0.02	0.193	-0.174	0.309	0.175	0.578	1.614	0.432	0.813	0.586	-0.243	-2.066	-2.992	-0.116	0.682	-0.481	1.951	-0.495	0.307	0.264	0.208	-0.017	0.23	0.268	-0.498	0.153	0.196	0.17	-0.088	-0.456	0.711	0.762	0.225	-2.44	1.613	-0.363	0.927	-0.341	0.163	0.027	-0.1	0.177	0.011	0.253	0.3	-0.098	-2.159	3.506	0.239	0.546	0.19	0.042	0.823	0.212	0.901	0.395	1.415	-1.087	0.266	-0.567	-0.103	-1.342	-0.845	-1.205	0.2	0.232	-0.001	0.892	-0.127	0.159	0.673	-0.005	0.052	0.56	1.046	-0.115	-0.152	0.043	0.124	-0.922	0.265	0.964	0.28	0.0	-0.077	1.426	0.87	0.184	0.435	-1.214	0.178	1.008	0.396	0.955	0.338	-0.487	0.881	-0.086	-0.188	0.29	-1.77	0.142	-0.693	1.696	1.08	0.254	0.28	0.194	-0.539	-4.04	1.216	0.206	-0.132	-0.08	0.229	0.098	0.052	0.323	-0.298	0.204	0.664	0.663	0.744	0.113	-0.211	-0.624	-0.041	0.015	0.506	-0.443	-0.753	-2.32	0.11	-0.112	-0.082	0.23	-0.451	-0.135	-0.045	0.412	-0.015	0.111	0.643	1.109	0.554	0.607	-0.259	0.396	0.291	-0.756	0.507	0.156	-0.117	0.921	0.159	1.246	0.214	0.459	1.133	3.743	0.093	0.827	0.649	1.19	0.143	-1.277	0.624	-0.354	0.561	0.571	0.974	0.791	0.191	-0.936	0.056	0.612	-0.852	0.407	0.095	-0.34	0.16	0.042	1.421	0.207	0.192	0.193	0.512	0.603	1.0	-0.305	1.176	1.185	-0.874	-0.25	-0.235	-0.047	1.499	0.224	0.527	-0.516	1.272	3.039	0.229	0.233	-1.351	0.103	0.247	0.522	-0.239	0.376	5.647	-1.61	2.887	0.077	-0.956	-1.234	0.841	1.189	0.214	-0.907	1.775	1.071	-0.016	0.002	0.521	-0.04	0.782	-0.282	-0.247	-0.515	0.598	-0.488	-0.287	0.315	1.452	1.205	-2.231	0.049	-2.868	-0.143	0.275	0.467	0.298	-0.323	0.1	-0.648	0.211	0.368	0.311	0.056	0.427	0.285	0.186	-1.251	0.204	0.209	0.32	0.258	0.211	1.031	-0.262	-2.707	0.062	-0.411	0.452	-0.011	0.827	0.131	-0.026	-0.428	0.168	0.118	-0.534	-0.612	0.071	0.334	0.625	-0.376	2.718	0.091	0.246	-1.932	0.298	0.577	0.8	0.123	0.733	0.167	0.664	-1.084	-0.417	0.8	0.731	0.279	-0.363	0.489	1.158	0.716	0.257	0.186	-1.459	0.166	-0.504	0.183	1.188	0.113	-0.278	2.623	0.476	0.272	2.277	0.178	0.647	-1.631	-0.049	0.409	-1.062	1.61	0.998	0.597	-0.323	0.92	0.261	0.879	-2.112	-0.698	0.45	0.199	3.761	0.464	0.102	0.047	0.347	0.548	2.156	-1.004	0.352	-0.044	0.971	-1.018	0.553	-0.528	0.658	-0.105	0.961	0.782	0.229	5.138	0.246	0.396	0.466	-0.047	0.135	0.193	0.34	-1.827	-1.289	0.233	0.719	-0.674	-0.421
X44878	X47936	0.973	0.204	0.769	0.366	-1.36	0.264	0.065	1.241	-0.084	0.763	0.239	0.235	0.067	-0.167	-0.639	-0.065	-0.128	-0.184	0.347	0.254	-0.207	0.049	-0.045	0.256	0.121	-1.514	0.64	-0.185	-0.727	0.017	-0.603	0.101	-0.481	-0.121	0.726	-0.132	1.262	0.315	0.323	0.168	0.068	0.126	-0.021	0.167	1.188	-0.286	0.502	0.105	-0.138	3.49	-0.344	-0.032	0.12	-2.017	1.522	0.198	-0.13	-0.453	0.121	0.091	0.25	0.067	-0.081	0.777	0.595	0.025	-1.373	0.627	0.088	0.221	0.596	0.038	0.127	0.426	-0.482	-0.006	1.315	0.048	0.201	-0.68	0.289	-1.056	-0.293	-0.371	0.088	0.125	0.107	0.061	-0.19	0.05	-1.108	0.555	-0.046	0.261	0.638	-0.369	-0.357	0.051	0.121	-0.744	0.318	0.097	0.024	0.077	-0.082	0.95	-0.779	0.098	-0.019	1.078	-0.005	0.674	0.422	0.069	0.158	-0.428	-0.715	0.21	0.089	-0.09	-0.661	0.232	-0.47	1.611	0.55	0.075	0.514	0.083	-0.49	-3.22	-1.123	-0.018	0.112	0.303	0.007	0.457	0.321	-0.352	-0.288	0.098	0.627	0.863	0.138	1.14	0.451	0.788	-0.245	0.175	0.248	-0.403	-0.664	-1.924	0.113	-0.147	-0.312	0.508	-0.226	0.472	0.637	-0.032	0.904	0.053	1.202	-0.209	0.479	0.287	-0.219	0.067	0.219	0.424	0.636	0.119	-0.416	1.0	0.214	-0.25	-0.247	0.268	0.141	1.41	0.066	0.294	0.487	1.033	-0.873	-1.097	0.158	0.151	1.647	-0.622	0.492	0.01	0.968	-0.831	-0.277	-0.305	0.126	0.344	0.381	0.143	-0.042	0.04	0.152	0.151	0.082	0.355	0.274	-0.541	0.289	-0.085	-0.151	0.777	-0.267	-0.43	0.11	0.025	0.038	-2.752	0.316	0.173	1.053	0.614	-0.005	0.429	-1.993	0.045	-0.266	0.777	-0.174	2.123	1.025	-1.665	-3.542	0.322	2.192	-0.538	1.114	2.192	-0.302	-0.374	0.569	0.956	-0.08	-0.006	-1.285	-0.258	0.037	0.535	0.059	1.188	0.378	0.739	2.122	0.273	1.32	-1.721	-1.867	-2.265	-0.434	0.207	0.342	-0.357	-1.004	0.539	0.068	0.656	-0.066	0.309	-0.334	0.365	-0.829	-0.175	-0.026	1.492	-0.172	0.273	-0.275	-0.105	0.323	-0.503	0.846	-2.65	0.733	0.53	-0.611	0.685	1.385	0.209	-0.727	-0.39	0.321	-0.082	-0.831	-0.546	-0.925	-0.628	1.366	0.044	1.147	-0.205	-0.085	1.406	-0.037	-1.525	2.192	0.029	-0.652	0.065	0.511	1.402	-0.771	0.018	-0.421	0.229	-0.61	-1.588	-1.148	-0.937	-0.125	0.298	0.93	-0.005	-0.694	-0.071	1.085	-0.946	0.777	1.441	0.233	0.284	-1.248	-0.578	-0.681	1.919	-0.266	-0.869	1.975	-4.163	0.899	0.741	0.424	-0.7	-0.11	-0.611	0.5	-0.619	-0.601	0.076	2.314	0.466	0.967	-0.115	0.418	2.13	1.975	-1.721	0.384	-0.058	-0.829	1.836	6.597	0.979	2.192	0.969	-0.724	1.071	-0.451	-3.326	-0.122	-0.257	0.59	-0.061	0.246	0.156	1.302	-1.538	0.959	-0.381	1.042	0.077	0.014
X44878	X46623	0.597	0.036	0.196	-0.507	-2.24	-0.305	0.153	1.204	0.519	0.731	0.062	-0.527	0.098	-1.227	0.698	0.134	-0.119	0.191	0.538	0.047	-0.318	0.035	0.282	0.083	0.147	-0.211	-0.117	0.44	-1.261	-0.869	0.782	0.049	1.056	0.122	-0.562	-0.434	1.01	0.697	0.22	0.057	0.019	0.078	0.192	-0.273	0.222	0.336	0.347	-0.142	-0.139	3.097	-0.703	0.082	-0.054	2.829	0.184	-0.946	0.624	-1.958	-0.103	0.014	0.017	0.109	-0.502	0.521	0.151	0.168	2.648	1.858	0.089	0.264	-0.393	0.104	-0.3	0.908	-0.914	0.478	0.478	0.006	-1.183	-0.745	-0.055	-1.295	0.979	0.91	-0.055	0.137	0.097	-0.517	0.298	0.145	0.256	1.221	0.247	0.421	0.072	0.198	-0.272	0.079	0.276	-0.815	0.01	0.782	-0.21	-0.126	0.119	0.63	0.458	-0.009	0.3	0.768	0.076	-0.128	0.433	-0.187	0.6	-0.039	0.327	0.372	-0.023	0.315	0.561	0.098	0.092	2.565	-1.241	0.199	0.164	0.391	-0.391	-0.144	0.738	0.076	-0.014	-0.037	0.101	0.6	0.1	0.642	-0.402	0.082	0.069	1.364	0.359	1.08	0.684	0.754	-0.773	0.771	-0.75	-0.503	-1.136	-3.046	0.085	0.247	-0.143	-0.148	0.376	-0.059	-0.289	-0.191	1.257	0.227	1.456	-1.098	0.137	0.44	0.301	0.331	0.169	1.367	0.093	0.099	0.213	0.13	-0.178	0.713	0.059	0.264	1.168	-1.416	-0.019	-0.612	0.058	0.922	-1.311	-1.801	0.063	0.051	0.889	0.126	-0.533	0.428	-0.592	0.852	1.128	-0.273	0.024	0.194	-0.085	-0.08	-0.295	0.12	2.07	0.154	0.077	-0.019	0.07	-0.155	-0.59	-1.675	0.749	0.619	-1.383	0.006	0.027	0.11	2.207	-0.824	0.51	-0.827	1.665	-3.334	-0.019	0.766	-0.146	0.289	-0.227	-0.892	-0.136	0.667	3.529	-8.618	1.819	0.445	-0.398	0.516	0.895	-3.583	-1.758	0.218	1.305	-0.919	0.022	0.071	0.459	0.09	-0.944	0.054	0.08	0.21	0.307	0.233	-1.005	0.036	-0.267	-0.95	1.438	-0.077	1.215	-0.39	0.086	0.152	1.25	0.397	0.082	0.152	0.134	0.109	-0.621	0.052	1.082	0.063	0.094	-0.659	0.195	0.146	0.163	0.02	0.229	0.973	0.638	-0.557	0.627	0.31	-0.187	0.193	1.014	0.13	0.793	-0.709	0.437	0.159	-1.294	0.111	-1.538	0.423	-0.199	-0.045	0.691	0.087	0.203	-0.569	0.016	-1.03	0.544	-0.208	0.063	-0.102	0.4	-0.318	-0.218	0.043	0.291	0.144	-0.204	0.473	2.163	0.239	-0.293	0.192	-0.5	0.09	0.278	0.075	0.29	-2.667	0.736	-1.684	-1.015	-0.02	-0.469	0.379	0.943	-1.393	0.099	1.731	-0.922	0.831	0.742	-0.004	0.357	-0.854	0.523	0.271	-0.011	0.181	0.052	-0.02	-0.005	-0.322	0.37	0.079	0.446	1.448	1.517	-1.388	0.248	0.067	-0.388	0.723	-0.295	-0.744	0.908	-0.41	-0.489	0.299	-0.804	0.628	-0.028	0.048	0.854	0.144	0.218	0.117	0.73	0.799	0.451	0.069	1.164	0.659	-0.203
X44878	X46626	1.103	-0.258	0.762	0.561	0.991	0.655	-0.091	1.497	-0.22	0.415	0.336	-0.789	-0.026	-0.876	-1.035	-0.77	-0.067	-0.03	0.632	0.246	-0.24	0.012	0.303	0.247	0.137	0.147	0.944	0.582	-0.11	-0.817	0.653	-0.146	-0.095	-0.032	0.246	-0.636	0.433	1.095	-0.18	-0.375	0.054	0.131	0.058	0.177	0.922	0.089	-0.324	-0.167	-0.261	-0.847	-2.085	0.205	0.182	0.102	1.882	0.252	1.319	-3.228	-0.058	-0.025	-0.008	0.017	-0.8	-0.923	0.325	0.345	0.683	-1.247	0.197	-0.736	1.296	-0.054	-0.809	-0.182	-0.484	-0.184	0.526	-0.098	0.326	-0.361	1.041	-0.877	-0.31	0.419	-0.036	-0.015	0.054	-0.664	0.16	-0.012	-0.003	0.328	-0.014	-0.337	-1.754	-0.434	0.037	0.135	-0.888	0.108	-1.524	1.368	-0.216	-0.032	0.258	-0.449	0.891	0.007	0.36	1.138	-0.223	0.327	0.706	-0.364	-0.211	1.809	-0.178	-0.029	-0.27	-0.259	-1.695	0.085	-0.153	2.007	-0.054	0.022	-0.352	-0.148	0.638	-3.375	0.662	-0.012	0.146	-0.273	0.177	1.4	0.173	-1.092	0.293	-0.014	-0.967	0.849	0.364	1.911	-0.18	1.161	-0.332	0.965	-0.591	0.11	0.058	-2.133	-0.111	-0.414	-0.28	-0.775	-0.003	0.36	0.717	-0.402	0.805	-0.107	0.85	0.635	0.52	-0.318	0.846	-0.091	-0.36	0.391	-0.035	-0.067	0.506	-0.091	-0.231	0.027	0.721	-0.023	-0.352	-1.03	-0.15	-0.312	0.107	-0.227	0.013	-1.28	-0.659	0.206	-5.432	0.041	-3.04	0.256	0.759	1.063	-0.956	-0.413	0.301	0.354	-0.291	0.615	-0.292	0.03	1.607	-0.412	0.006	0.031	-0.006	-0.03	-0.315	0.09	0.131	0.747	-0.022	0.131	0.224	0.027	-0.849	1.222	0.336	-0.59	1.402	-2.27	0.008	0.275	0.401	0.74	-1.095	-1.371	0.197	0.222	1.289	0.685	-0.483	0.473	-1.109	0.4	0.947	-1.223	-3.141	0.192	-0.686	-0.881	-0.023	0.029	0.03	0.077	-1.616	0.265	0.007	-0.473	-0.389	0.844	-0.143	0.099	0.001	-3.307	-0.254	-0.736	0.895	0.048	0.124	-0.071	2.28	0.414	-0.0	0.281	-0.057	0.108	-0.245	-0.563	0.526	-0.131	-0.055	-0.818	-0.087	0.149	-0.374	0.157	0.012	0.938	0.288	-0.342	0.222	0.583	-0.107	0.776	1.294	0.137	1.031	-0.112	0.365	0.272	0.393	0.592	-0.468	-0.206	-0.452	0.106	0.108	0.009	0.052	1.722	0.124	-1.442	-6.408	-0.138	-0.664	-0.043	-0.218	1.82	0.618	-1.36	-0.173	-0.013	0.227	0.235	0.008	0.391	-0.047	0.066	-0.006	-0.024	-0.012	-0.055	0.82	0.185	0.892	-0.98	0.423	-0.035	0.476	-0.873	0.385	0.338	0.113	1.337	0.497	0.134	-0.21	0.09	0.055	0.517	0.304	1.246	0.204	-0.365	-0.04	-0.043	0.225	-0.029	-0.165	0.111	-0.237	-0.161	0.204	0.205	-0.41	-0.124	0.077	-0.144	-1.817	3.41	-0.903	1.139	-0.238	0.621	0.621	-2.582	-0.198	-0.218	0.544	-0.081	-0.076	-0.232	1.581	1.024	0.978	-0.107	0.047	0.67	0.237
X44878	X46627	1.134	0.272	0.36	-0.282	1.067	0.146	0.025	0.762	-0.343	0.862	0.338	0.874	0.087	-0.188	0.271	-0.591	0.023	-0.435	0.638	0.216	-0.561	0.018	-0.085	0.267	-0.333	0.195	0.44	0.386	-1.59	-0.277	0.044	0.112	-2.432	-0.099	1.019	-0.686	-1.292	1.229	-0.143	0.287	-0.125	0.076	0.083	0.2	-0.208	-0.531	-0.033	0.238	0.164	0.293	0.45	-1.387	0.133	-0.55	1.459	-1.676	1.04	-3.077	-0.299	0.098	0.182	0.135	-0.464	0.766	0.731	-0.084	0.817	0.422	0.011	0.475	0.85	0.096	-0.09	-0.345	-0.792	-0.158	1.269	-1.177	0.606	1.11	-0.267	0.451	-0.554	1.568	0.129	0.02	0.106	1.079	0.359	0.194	0.81	-0.366	0.256	0.007	0.558	-1.042	-0.048	0.037	0.582	-0.284	0.464	-0.658	0.23	0.124	-0.137	0.066	0.765	0.108	-0.434	0.995	-0.165	0.89	0.625	-0.974	-0.259	-0.528	-1.066	0.517	0.09	-0.195	-1.465	0.091	1.037	1.54	1.464	0.231	0.621	-0.172	-0.418	-2.264	0.963	0.086	0.326	0.582	-0.109	-0.113	0.245	0.056	0.176	0.104	0.58	0.322	-0.426	0.25	0.11	1.201	-0.743	-0.709	0.44	0.257	-0.635	-1.904	-0.08	0.347	-0.13	-0.329	1.026	-0.468	0.567	-1.501	0.399	-0.131	0.277	0.075	0.28	0.315	-0.098	0.264	0.028	0.853	0.376	0.15	1.665	-0.09	-0.001	0.437	0.398	0.405	0.812	-1.326	-0.077	0.13	0.462	0.939	-0.015	0.349	0.529	0.31	1.724	-0.076	0.859	0.348	1.119	1.393	-1.453	-0.206	0.268	0.352	0.207	0.112	-0.121	-0.025	0.084	0.182	0.082	0.086	0.498	-0.051	0.684	0.652	-0.327	0.405	0.057	0.383	0.371	0.158	0.463	1.077	0.331	-0.438	1.134	-1.981	-0.045	0.167	0.984	0.295	0.519	-0.498	0.4	1.562	5.127	-1.342	-1.583	0.236	-0.941	0.155	0.224	-1.273	-1.748	-0.959	-0.541	-0.347	0.116	-0.178	-0.237	0.137	-2.528	0.535	0.117	1.152	-0.525	-0.202	1.706	-0.324	1.391	1.334	-0.326	-2.082	-1.383	0.22	0.35	0.686	-1.995	0.031	0.121	-0.825	0.04	0.318	-0.13	0.372	-0.798	0.011	0.124	-0.496	-0.149	0.284	-0.25	0.204	0.332	0.41	0.831	-2.193	-0.042	0.175	0.059	0.542	-2.506	0.072	0.948	0.207	-0.249	0.074	-0.22	0.454	0.799	-1.119	-0.209	-0.414	-0.038	-0.009	0.193	1.353	0.223	-0.811	2.059	0.106	0.455	0.129	0.24	1.655	-0.773	0.373	0.718	-0.406	-0.626	-1.562	1.695	0.886	0.199	-0.205	0.91	0.129	-0.695	-0.407	1.056	-1.934	0.765	6.244	0.208	-0.855	-1.218	-1.027	-1.41	0.513	0.206	0.286	-0.244	-1.518	0.881	0.033	0.064	-0.149	0.028	0.932	0.108	0.679	-0.572	0.113	3.238	0.55	0.745	0.01	0.248	3.187	1.728	0.225	-0.339	0.152	-0.193	2.171	5.538	-1.249	-3.419	0.602	0.637	1.042	0.729	-3.354	0.004	-0.233	0.337	0.154	0.201	-0.006	0.376	3.928	0.587	0.074	-0.303	0.757	0.262
X44878	X46624	-0.307	0.055	-1.099	-0.02	-3.126	0.794	-0.102	0.614	0.658	1.636	-0.103	1.189	0.131	0.925	-0.682	0.058	0.139	0.192	-1.281	-0.02	1.648	0.129	0.687	0.264	-0.345	0.505	-0.736	-1.152	0.343	-0.202	0.286	-0.025	3.519	0.228	-0.141	1.074	0.943	-1.489	0.169	0.134	-0.233	-0.058	0.161	-0.326	0.021	-0.035	-0.068	-0.041	0.248	0.731	0.347	0.616	0.088	0.555	-0.59	-0.251	2.143	0.293	-0.18	-0.075	0.398	0.122	-0.244	-0.58	1.244	0.135	2.089	3.115	0.231	0.689	0.31	0.108	0.898	0.833	-0.018	0.341	-1.402	3.539	-1.241	0.599	-1.344	-0.812	-0.547	0.658	0.139	0.18	0.143	1.173	0.722	0.058	-0.408	-0.084	0.284	-0.617	-0.323	-0.686	0.36	0.132	0.949	-0.916	0.298	-0.296	-0.077	0.135	0.125	0.575	0.499	-0.098	0.528	-2.031	0.118	0.057	0.071	0.306	-0.42	0.137	1.057	-1.434	0.326	-1.094	0.223	0.241	2.279	2.534	0.969	-0.079	0.169	-1.027	-0.005	0.419	-1.27	-0.087	0.233	-0.414	-0.305	0.075	0.27	-0.532	0.515	0.105	0.71	0.629	0.663	0.215	0.389	1.252	-0.174	0.69	0.616	0.232	-0.187	0.143	0.163	-0.122	-0.17	-0.237	-0.343	0.653	-0.605	-3.016	1.478	0.236	1.137	-0.408	-0.026	0.244	0.292	-0.183	0.163	-0.792	-0.002	0.131	1.27	0.482	-0.263	2.062	0.276	0.033	1.216	-0.709	0.172	0.881	0.348	1.267	0.121	1.063	0.338	0.325	2.054	0.484	1.353	0.444	1.601	0.965	0.299	-0.235	0.114	0.097	-1.122	-0.99	-0.143	0.117	1.784	0.276	0.112	-0.671	0.346	-0.542	1.033	0.218	-3.333	0.974	-0.295	0.407	0.366	0.236	1.01	-0.72	0.57	-0.251	1.975	0.255	0.086	-0.251	-0.136	0.158	0.205	0.339	0.275	0.208	-2.459	-0.029	-6.295	0.233	-2.259	0.172	-0.168	-1.792	1.375	0.221	-0.362	-0.321	0.061	0.052	0.973	-0.575	-2.377	-0.499	0.03	0.504	0.361	0.995	-0.798	0.173	-1.988	2.43	2.342	-2.166	0.792	0.203	0.418	0.118	-0.415	0.65	0.119	-0.006	0.17	-0.373	0.544	0.522	-0.088	0.075	0.055	1.051	0.042	-0.064	0.313	-0.045	0.409	-0.958	0.581	0.94	-0.357	0.111	0.5	0.843	-0.303	0.052	0.228	0.444	0.178	-0.147	0.194	0.007	0.326	-0.278	-0.698	0.161	-2.257	0.135	0.124	-0.54	-0.418	-1.787	3.847	0.006	-0.039	0.141	-0.557	1.32	0.389	0.916	0.499	0.249	0.815	0.142	-0.249	0.353	0.095	0.137	-0.253	0.052	0.204	0.12	0.508	0.703	1.24	-2.235	0.183	0.219	1.855	0.503	1.103	-0.853	0.209	0.99	1.381	0.333	1.444	0.776	0.468	-0.58	-0.298	-0.549	0.651	1.012	0.515	0.117	1.764	-0.296	-0.069	0.223	0.358	-0.682	-0.749	0.229	-0.566	0.145	-0.6	0.108	-1.229	0.136	-2.911	-1.595	1.041	0.833	-0.559	0.499	0.201	0.253	-0.359	0.043	0.146	0.168	0.467	-1.219	0.175	0.14	1.759	0.128	0.216
X44878	X46997	0.295	0.139	0.201	0.525	1.77	0.26	0.216	0.622	-0.07	1.252	0.421	-0.352	0.149	0.18	-1.023	-0.536	0.106	-0.017	1.256	0.293	0.209	0.092	0.261	0.008	0.199	0.718	0.177	0.329	0.582	-0.846	-0.044	0.016	-4.269	0.131	0.062	-0.538	0.699	1.313	0.29	0.164	0.017	0.161	0.225	0.255	0.332	0.383	0.051	-0.028	-0.506	-0.142	-2.909	0.201	0.139	1.127	0.153	0.202	2.107	1.037	0.146	0.138	0.407	0.122	-1.257	-0.741	-0.135	0.194	-0.279	1.731	0.188	-1.303	-0.123	0.137	0.03	0.508	1.59	0.317	0.387	-1.136	-1.081	-1.175	-0.138	1.446	1.001	-0.474	0.145	0.028	0.077	0.277	0.619	0.15	0.286	0.143	0.232	0.061	0.06	0.808	1.105	0.05	-0.948	-1.236	-0.228	0.591	0.255	0.129	0.279	0.88	0.048	0.137	0.364	-0.186	0.787	-0.156	0.218	1.047	-0.534	0.8	0.87	-0.035	-0.458	-0.658	0.679	0.189	-0.988	2.642	-0.752	0.231	0.037	-0.025	0.543	-5.576	1.774	0.128	0.037	0.367	0.102	0.578	-0.486	0.16	0.167	0.14	-0.003	1.058	0.264	1.799	0.217	0.914	0.158	1.662	-2.24	-0.063	-1.276	-0.026	0.169	-0.671	-0.257	-0.038	0.346	-0.465	0.54	0.59	0.224	0.176	1.667	0.443	0.15	-0.124	0.543	0.094	-0.148	0.239	-0.074	0.156	1.259	0.992	0.134	0.193	-0.056	-0.181	0.834	0.779	-0.004	0.422	0.475	1.51	0.284	-2.009	0.086	0.311	0.109	0.437	-0.329	-0.12	0.23	0.418	-0.208	0.049	0.372	-0.033	-0.107	-0.465	-0.128	0.169	2.137	-0.033	0.122	0.197	-0.598	-0.122	0.58	-0.194	1.085	0.825	1.291	0.417	0.263	0.151	1.498	0.712	0.484	-0.938	1.578	3.995	-0.255	0.319	-3.046	0.279	-0.376	0.556	0.149	-1.915	0.6	0.499	4.481	0.27	-2.046	0.182	0.288	-3.019	-2.804	-0.113	0.36	0.823	0.136	0.121	2.63	-0.324	-1.947	0.059	0.092	1.26	0.094	-0.032	-0.026	0.18	0.667	-2.154	1.334	-1.116	1.502	0.141	0.442	0.361	1.946	0.363	0.139	0.307	0.176	0.059	0.049	0.328	0.554	0.018	0.15	-0.179	-0.437	-0.453	0.268	-0.002	0.068	0.821	1.061	1.127	0.338	0.767	0.579	0.279	2.247	0.068	-0.063	0.443	0.306	0.158	0.104	0.287	0.325	0.124	-0.786	0.047	-1.281	0.126	0.173	2.285	0.253	0.458	-7.511	-2.037	-1.255	0.125	-0.212	0.844	0.817	0.591	0.266	0.251	-0.897	0.786	1.221	-0.121	0.086	0.059	0.538	0.054	0.015	0.112	-0.108	-0.109	1.192	-0.742	0.915	0.245	-2.265	0.524	0.57	1.397	-0.598	1.787	-1.068	2.482	1.403	0.637	0.447	0.481	0.299	0.663	0.714	0.739	0.0	0.092	-2.249	-0.053	0.306	0.141	-0.048	-0.189	-0.56	0.405	0.144	-0.242	-0.662	-0.021	-1.143	-2.317	-1.243	-1.23	0.621	1.176	-0.273	0.118	-0.352	0.0	0.869	0.178	0.2	-0.028	1.154	2.056	0.191	0.169	-1.26	0.959	0.458
X44878	X46633	0.768	-0.473	0.456	0.19	1.372	0.117	0.272	0.929	0.314	-0.39	-1.753	-0.823	0.112	0.377	-0.507	-0.477	0.225	0.254	0.901	0.068	-0.619	0.228	-0.664	0.313	0.366	0.275	-1.347	0.529	0.514	-0.37	-0.097	-0.114	3.412	0.274	0.447	0.889	-1.815	-1.073	0.301	0.306	-0.532	0.077	0.281	0.185	0.636	0.6	-0.502	-0.108	1.006	0.357	0.809	-0.552	0.212	0.73	-0.389	-0.12	2.013	2.08	0.055	-0.865	0.391	0.118	1.07	-0.395	0.99	0.263	0.94	1.84	-0.113	0.622	-2.283	0.211	-0.418	0.361	-0.364	-0.293	-0.574	1.926	-1.093	0.328	-0.234	-1.011	0.972	0.699	0.111	0.12	0.219	0.402	0.648	0.269	-2.166	-0.091	0.282	0.099	0.957	-0.763	0.337	0.153	0.657	0.059	0.429	0.147	0.229	0.21	0.212	0.362	0.293	0.217	0.041	0.455	0.438	0.736	0.155	1.038	0.244	-0.095	0.231	0.187	-0.125	-1.491	1.977	0.16	4.282	1.882	0.469	0.229	0.155	-0.337	0.624	1.015	2.328	-0.054	0.344	0.205	-0.029	0.335	-1.202	-1.481	-0.188	0.062	0.14	1.505	0.182	1.72	0.407	1.456	0.147	1.199	0.555	0.244	-0.466	0.202	0.216	-0.147	0.068	-0.782	0.146	0.073	-0.526	0.437	1.111	0.348	1.813	0.058	0.419	0.38	-0.28	-0.509	-0.016	0.911	0.267	0.22	0.458	-0.254	0.166	-1.118	-1.602	-0.01	-0.332	2.042	0.243	0.662	0.593	0.725	0.468	-1.247	-0.045	0.343	-2.154	0.549	0.777	-0.194	0.65	-0.971	-2.881	0.01	0.341	0.325	0.143	0.244	-0.332	0.243	-0.965	-0.226	0.13	0.461	-0.075	-0.047	0.66	0.372	-0.473	1.273	-0.715	0.51	0.49	0.12	1.77	1.515	0.124	-0.297	1.915	0.264	-0.242	0.61	-0.739	-0.158	0.029	-0.105	0.119	0.538	2.191	-0.421	3.414	0.356	2.491	-0.033	0.643	1.51	1.465	0.112	-0.613	-0.496	0.209	0.216	2.035	-0.646	-0.261	-0.521	0.128	1.373	-0.965	0.168	0.965	0.07	0.483	1.302	-0.151	-1.316	-0.115	0.279	0.364	0.358	-0.51	0.566	0.124	0.254	0.234	0.374	0.344	0.373	-1.893	0.1	0.183	-0.842	0.179	0.191	0.148	-0.068	0.334	-0.022	1.527	1.847	-0.959	0.45	-0.05	0.339	1.326	0.28	-0.211	-0.109	0.207	-0.139	0.591	0.839	0.044	0.095	-2.462	0.122	-1.74	0.22	0.269	0.732	0.305	0.125	1.752	-0.349	0.07	0.169	0.323	0.965	0.614	1.108	0.525	0.294	0.53	-0.545	1.455	1.165	0.199	-0.099	0.521	0.066	0.393	0.196	-0.673	0.024	0.814	-1.386	0.718	0.346	0.859	-0.512	2.339	-1.563	0.037	1.932	0.358	-2.206	0.947	0.448	0.527	-0.549	0.081	0.765	0.203	0.839	-0.748	0.232	-0.306	0.356	0.316	-0.078	-0.044	-0.112	-1.761	0.466	0.918	0.181	-0.198	-0.052	3.872	0.642	-0.256	-0.977	1.352	1.476	0.378	-2.376	0.179	0.047	0.205	0.197	-0.062	0.206	0.747	1.95	0.13	0.15	-0.677	1.082	0.383
X44878	X46364	-0.662	0.223	0.751	-0.055	0.9	-0.856	0.132	0.929	0.433	-0.075	0.131	0.257	0.063	-0.749	0.655	-0.29	0.096	1.053	0.901	0.187	-0.204	0.066	-0.28	0.239	-0.27	0.263	-1.843	-0.405	0.391	-1.15	-1.061	0.46	-1.13	0.003	0.752	0.978	-2.039	-0.738	0.014	0.199	0.073	-0.028	0.125	0.182	0.132	0.376	0.332	-0.635	0.446	-0.829	0.254	0.228	0.022	1.064	1.587	0.37	0.4	-0.145	0.093	-0.021	0.038	-0.395	-0.68	0.348	0.635	-0.107	1.433	0.549	-0.136	0.09	-0.289	0.02	-0.676	0.162	-1.11	0.0	0.585	-1.568	0.556	0.633	0.469	4.804	1.648	0.416	0.025	-0.092	-0.12	-0.767	0.063	0.111	0.329	-0.484	-0.158	0.706	0.527	-0.458	0.604	0.059	-0.49	-1.545	-0.857	2.41	0.027	-0.036	0.157	0.729	0.434	0.064	-0.12	1.159	0.037	0.598	-0.72	1.801	0.164	-0.44	-0.298	0.459	-0.21	-0.509	-1.502	-0.166	-2.829	1.685	0.169	-0.11	0.601	0.239	1.185	-0.585	0.914	0.053	-0.167	-0.07	0.064	-0.325	0.59	0.444	0.545	0.06	0.719	0.083	-0.513	-0.733	-0.146	0.992	-0.287	0.961	0.357	-0.319	-0.691	-1.917	0.082	-0.336	-0.177	-0.886	1.435	2.108	0.712	0.609	1.501	0.082	1.163	0.984	-0.214	0.253	-0.484	0.142	0.313	-0.028	-0.176	-0.054	0.039	-0.406	0.214	1.049	-1.426	-0.079	0.933	0.363	-0.14	0.569	0.522	-2.876	0.319	-1.118	-1.18	0.089	1.62	0.18	0.367	-1.166	0.571	1.432	0.028	0.311	0.204	-0.0	-0.245	-0.369	-0.335	0.09	1.367	-0.154	0.054	0.283	0.099	0.033	-0.58	0.381	-1.209	0.591	-0.17	0.165	0.037	-0.059	1.455	-4.204	-0.809	-0.493	1.202	-3.935	-0.015	0.49	0.828	0.466	0.5	0.113	-0.149	1.323	5.246	-0.048	-2.509	0.166	1.416	0.167	0.588	-3.864	0.085	0.291	-0.105	-0.517	0.054	0.056	0.538	-0.026	0.059	-0.291	0.011	-0.318	1.016	0.066	-0.24	0.215	-0.39	-4.202	2.341	2.341	0.694	-0.036	0.146	0.492	0.054	-0.235	0.047	-0.209	0.104	0.12	0.319	0.216	-0.418	-0.055	0.012	1.401	0.219	0.257	0.022	-0.13	-0.276	-1.787	-0.389	0.48	-0.336	0.154	-0.066	-0.155	-3.381	-0.49	0.903	0.232	0.699	0.105	-0.206	-0.36	2.519	0.351	-0.63	-0.013	-0.728	0.062	0.168	-3.4	-0.131	-1.129	0.098	0.046	-0.679	0.068	-0.006	-0.23	0.426	-0.152	-0.207	0.14	0.585	-0.968	2.361	1.423	0.189	0.283	0.185	0.023	0.187	0.059	-1.702	0.584	-0.347	2.401	-0.483	-0.189	-0.332	0.545	-2.523	-0.702	0.156	0.958	-0.289	0.31	0.354	-0.444	0.253	0.053	0.28	0.676	0.175	0.391	1.589	-0.002	-1.218	-0.076	-0.369	0.119	-0.229	-0.029	3.913	-1.363	0.75	-0.015	0.262	0.199	-0.426	-0.538	1.246	-2.378	0.614	-0.471	-0.229	-1.864	0.293	0.134	0.587	0.007	-0.049	0.137	-0.942	0.394	-0.355	0.174	0.897	1.196	-0.285
X44878	X47955	0.971	0.191	0.297	1.676	0.771	0.676	0.019	0.277	0.266	0.573	0.169	0.266	0.147	-1.315	-0.076	-0.178	0.043	0.567	0.677	0.29	0.213	0.156	-0.055	0.292	-0.039	0.696	1.315	0.378	3.66	0.448	0.314	0.046	-4.13	-0.327	0.459	0.021	0.686	0.442	0.278	0.144	0.026	0.085	0.214	0.203	0.157	-0.275	0.133	0.089	0.332	1.151	0.343	0.105	0.175	-3.437	2.372	-0.534	2.885	0.04	0.165	0.157	0.173	0.121	-1.2	0.163	0.525	0.161	-2.383	-0.293	0.18	0.519	0.084	0.053	0.436	0.556	0.29	0.166	0.196	0.236	0.618	-1.843	0.8	-1.095	-0.635	-1.209	0.156	0.056	0.152	0.342	0.011	-0.057	0.223	-0.214	0.036	0.539	0.433	0.133	0.254	0.139	-0.907	1.141	0.352	0.077	0.093	0.125	0.201	0.706	1.146	0.104	0.215	1.712	1.107	-2.254	0.905	0.211	0.308	0.041	0.227	0.186	-0.43	0.071	-2.577	0.12	0.58	2.518	-0.181	0.192	0.476	0.08	0.82	-5.412	-0.353	0.142	0.004	0.067	-0.088	0.411	0.24	0.136	0.345	0.136	0.268	1.211	0.76	0.925	0.445	-1.76	1.946	0.092	0.587	-0.164	-1.218	-1.041	0.174	-0.636	0.246	0.498	-0.182	1.645	0.217	0.167	0.575	0.317	1.174	0.267	0.659	-1.709	-0.421	-0.923	0.187	0.857	0.058	0.169	-0.166	0.025	0.426	0.562	-0.327	-0.683	0.084	0.842	0.148	0.267	0.541	0.955	-0.05	-1.928	0.523	0.231	-0.35	0.402	0.575	0.258	1.192	1.067	0.507	-0.154	0.281	0.437	0.288	0.164	-0.148	0.129	2.042	0.462	0.143	0.44	0.565	0.315	0.142	-1.172	3.821	0.934	0.309	0.284	0.213	0.111	1.303	-2.968	0.259	-0.892	1.792	2.875	-0.048	0.656	-1.038	-0.113	0.418	0.282	0.006	1.529	-5.979	-0.124	5.933	0.409	0.113	-1.148	-0.435	-0.404	0.768	-0.147	-0.073	0.61	0.148	0.064	0.052	-1.159	0.092	-0.036	0.131	-0.017	0.779	0.401	0.777	0.105	0.254	-2.488	-1.33	-1.01	-1.494	-0.113	0.004	0.383	-1.8	-0.591	0.15	-0.797	0.122	0.077	0.196	0.471	-0.447	0.163	0.133	-0.308	0.289	0.009	-0.579	0.108	-0.117	0.562	1.261	1.195	0.049	-1.595	-0.135	-0.617	2.146	0.215	0.249	0.747	0.074	0.2	-0.152	-0.256	0.086	-0.067	-0.16	-0.32	0.713	0.084	0.215	-0.546	0.231	-0.207	1.963	0.061	0.063	0.157	0.65	-1.669	-1.097	0.263	0.542	0.247	0.687	-0.042	-0.071	0.515	-0.075	0.362	0.032	0.109	0.05	-0.028	-0.377	0.442	1.148	2.316	-0.339	0.229	2.672	0.129	1.964	0.251	0.121	1.712	-1.639	0.082	0.672	-1.631	0.569	0.251	-0.018	1.012	0.245	0.138	-0.034	0.163	1.458	0.173	0.27	0.119	-0.461	1.627	2.431	-0.759	0.044	0.179	-0.446	0.368	0.104	0.887	-1.385	1.463	0.66	1.63	0.241	-0.752	0.22	0.245	0.84	0.005	0.176	0.075	-0.869	-0.34	-0.099	0.197	-1.663	0.62	-0.552
X44878	X47788	-0.835	0.196	0.252	1.132	-1.032	0.965	0.152	0.526	-0.044	0.732	0.146	-0.392	0.155	-0.642	0.024	0.173	0.141	-0.066	-1.561	0.26	0.961	0.157	0.407	0.155	-0.348	0.507	1.087	0.536	0.51	-0.728	0.824	0.29	2.665	-0.068	-2.116	0.525	-2.2	-0.723	0.246	-0.137	0.093	0.124	0.247	-0.172	0.236	-0.534	-0.215	0.248	-0.252	0.225	-0.104	0.965	0.061	-1.529	-0.205	0.319	2.768	4.233	0.179	0.154	0.423	0.131	0.794	0.409	0.828	-0.086	1.465	0.437	0.233	0.509	1.106	0.085	-0.173	0.073	3.04	0.306	-0.179	-0.669	-0.951	0.114	0.061	0.16	-0.245	1.627	0.168	-0.013	0.172	-0.181	0.125	-1.003	0.196	0.434	0.06	0.198	0.714	1.338	0.35	0.143	-0.717	-1.154	0.258	-0.505	-0.302	0.176	0.273	0.945	0.545	0.137	0.145	1.774	-0.057	0.639	-0.163	1.469	0.414	-0.444	1.15	-0.435	0.136	0.2	-0.206	0.028	-1.253	1.695	0.837	-0.043	-0.742	0.475	0.325	0.055	1.528	0.097	-0.091	0.327	-0.036	0.413	0.045	0.072	0.821	0.106	0.191	1.249	0.45	0.962	0.449	1.512	0.297	0.8	0.49	0.126	-0.483	-0.52	0.193	-0.191	-0.439	-0.08	0.557	0.951	-1.35	-0.09	1.039	0.157	1.738	-1.485	0.221	0.21	-0.232	-0.049	0.379	0.517	0.313	0.19	-0.085	0.49	0.004	0.453	1.374	-0.33	-0.82	0.418	0.218	0.519	0.587	0.443	0.393	-1.241	0.045	0.349	1.626	0.351	0.697	0.545	1.563	0.177	-0.328	-0.408	0.277	0.387	-0.384	0.014	-0.216	0.19	0.222	-0.044	0.118	0.204	0.179	-0.241	0.047	-0.142	1.168	1.34	0.242	-0.142	0.262	-0.114	1.148	1.397	0.352	0.173	0.961	-5.736	-0.12	0.567	0.151	0.138	-0.466	0.93	0.153	1.651	1.343	-0.136	0.933	0.084	1.672	0.359	0.471	0.103	0.813	0.363	-1.784	1.339	0.146	-0.036	2.367	-0.565	1.083	-0.276	0.141	2.006	-0.482	-0.159	0.676	0.121	0.178	1.216	0.021	-5.591	0.917	0.158	0.414	0.298	-2.864	0.287	0.165	-0.203	0.17	0.133	0.342	0.474	-0.821	-0.048	0.178	1.307	0.077	-0.59	0.438	0.11	-0.573	1.527	-0.416	0.158	0.506	-0.082	-0.513	-0.783	0.561	0.106	-0.295	0.151	0.167	0.201	0.429	-0.733	0.585	0.074	-0.178	-0.313	-0.892	0.155	-1.19	-0.143	0.241	-0.29	0.4	0.169	1.268	-0.382	0.017	-1.461	0.744	1.115	0.021	0.221	1.604	0.826	1.598	0.239	0.111	0.256	-1.29	-0.212	-0.006	0.124	1.72	0.769	-0.037	-0.698	-0.105	0.128	-0.987	-0.387	-1.37	0.451	-0.697	1.693	0.423	0.809	1.467	0.457	0.387	0.527	-0.06	-1.335	0.061	0.208	-0.413	0.15	8.347	0.152	0.449	0.044	-0.185	-1.415	-0.654	0.698	-0.518	0.088	-1.152	0.27	0.235	-2.57	-4.103	0.347	0.909	0.637	-0.066	-1.488	0.244	0.177	0.367	0.022	0.246	0.196	0.458	-3.048	-0.341	0.177	-0.779	-0.501	0.248
X44878	X46733	1.7	-0.603	-0.981	-1.049	-1.807	-0.229	0.101	0.256	0.511	1.173	0.398	-0.405	-0.088	0.555	-0.57	-0.134	0.157	0.591	0.483	-0.423	1.124	0.052	-0.582	0.137	0.373	0.644	-1.381	0.226	0.983	-0.846	0.758	-0.806	0.94	-0.249	-0.711	0.455	-1.221	0.93	0.202	-0.55	0.061	0.19	0.245	-0.005	0.396	0.318	-0.202	-0.523	-0.353	0.182	0.818	-0.047	0.039	2.109	-0.116	-0.219	2.571	0.872	-0.248	0.167	0.398	0.169	0.739	-0.628	0.026	0.127	0.648	0.564	0.199	0.601	0.175	0.161	0.119	-0.18	-0.309	-0.541	-0.026	0.995	-2.648	1.377	-0.358	1.636	0.333	1.232	0.168	0.154	0.14	0.564	0.905	-0.007	0.01	0.21	0.32	-0.768	-2.58	-1.859	-1.01	0.177	0.373	-0.161	-0.609	0.75	0.118	-0.263	0.265	0.174	-0.667	0.025	-0.747	-0.088	0.611	0.526	0.601	-1.55	-0.136	0.25	-1.687	0.099	0.12	-0.101	2.302	0.286	1.329	0.607	0.991	0.247	-0.084	0.442	0.201	0.519	1.003	0.108	0.079	0.237	0.199	1.077	0.037	0.855	0.814	0.188	1.024	1.554	0.151	1.268	-0.148	1.288	0.377	1.278	0.549	0.437	-1.045	-1.932	0.205	-0.523	-0.043	-0.801	0.617	0.027	-0.125	1.717	0.188	-0.161	1.568	0.245	-0.829	-0.536	0.368	0.128	0.215	0.131	0.211	0.131	0.641	0.635	0.013	1.21	1.536	-0.192	-0.085	-0.048	-0.241	-0.174	0.458	1.698	0.288	-1.687	-0.616	0.357	-1.751	-0.002	-1.392	0.124	1.303	1.032	-0.072	-0.3	0.186	0.316	-0.042	-0.56	-0.015	0.198	0.517	0.239	0.137	0.092	0.635	0.328	0.556	0.195	-0.17	0.55	-1.64	0.313	0.546	-0.261	1.009	-0.071	0.449	0.134	1.457	-5.114	-0.169	0.463	1.286	0.343	-0.484	-0.971	0.124	1.046	0.026	0.362	1.821	0.399	2.929	0.454	0.869	2.929	1.159	-0.142	1.018	-0.558	0.187	-0.171	2.388	-0.489	-2.111	0.418	0.078	1.6	-0.882	0.075	0.313	0.064	-0.14	-1.163	1.271	-0.25	1.28	0.253	0.022	0.155	1.357	-0.072	0.075	0.704	0.122	0.202	0.471	0.449	1.19	0.182	-0.111	0.502	-0.323	0.157	-0.473	0.237	0.329	-0.179	0.553	2.657	0.776	0.537	-0.026	0.699	1.867	0.157	0.778	0.324	0.444	0.229	0.26	-0.87	-0.181	0.515	-0.737	-0.251	-0.481	0.154	0.24	1.897	0.254	-0.317	2.929	0.181	-0.232	0.175	0.454	0.424	0.324	-0.872	1.304	0.095	0.162	3.609	-1.763	0.168	0.048	0.273	0.389	0.187	0.213	-0.594	1.04	0.581	0.32	0.47	0.465	-0.007	-0.267	-0.73	-0.493	0.292	-0.46	1.109	0.882	-0.429	1.201	0.98	0.456	0.257	0.319	0.54	0.026	0.486	-0.951	0.119	-1.076	-0.005	-0.399	0.167	0.028	-0.957	-2.164	0.188	0.329	-0.069	-0.389	-1.371	-1.366	-1.96	2.929	1.298	0.43	0.977	0.754	0.025	0.074	0.039	0.619	0.102	0.079	-0.127	0.383	2.198	-0.137	0.189	0.385	-1.17	0.156
X44878	X47959	0.509	-0.162	-0.256	1.398	-0.69	-0.005	0.101	0.405	0.068	0.117	0.038	-0.946	0.078	-1.491	-0.572	0.458	0.065	0.312	-0.183	0.372	0.43	0.05	-0.022	0.374	-0.046	0.864	-2.677	0.187	0.215	-1.213	0.076	0.11	-4.51	-0.359	-0.324	0.248	-1.109	0.808	0.414	-0.264	0.056	0.037	0.142	0.019	0.108	0.712	-0.146	-0.658	0.457	0.051	-1.108	0.628	0.098	-3.792	3.005	-0.288	3.079	-5.544	-0.024	0.063	0.097	0.008	-1.362	0.266	-0.155	0.148	0.586	1.242	0.106	0.804	0.622	0.042	0.343	1.068	-2.541	0.08	-0.841	0.241	-1.063	0.333	-0.289	-0.929	1.416	1.612	0.037	0.052	0.08	0.697	-0.069	0.065	-0.155	0.088	0.375	0.493	-0.423	2.065	0.26	0.037	0.955	0.734	-0.372	0.375	-0.202	0.038	0.019	0.569	1.421	0.053	-0.031	-0.82	0.262	-0.449	1.121	0.866	-0.223	0.21	-0.332	-0.402	-0.479	-0.198	-2.878	0.062	0.592	3.202	0.299	-0.049	-0.149	0.079	0.357	-5.804	0.131	0.04	0.111	0.331	0.164	0.398	-0.291	-0.03	0.252	0.012	0.214	1.515	0.541	0.89	0.143	0.327	0.008	1.509	-0.229	-0.196	-0.228	-3.632	0.022	-0.717	-0.013	-0.048	0.571	1.131	-1.147	-0.441	-0.437	0.286	0.735	-0.745	0.819	0.28	0.27	0.082	-0.191	0.174	0.171	0.047	0.64	0.495	-0.169	0.484	-0.201	0.029	0.439	2.049	-0.071	-0.205	0.197	0.409	-0.329	-2.173	0.082	0.171	-2.208	-0.16	-4.009	-0.331	-0.284	0.929	-0.132	0.247	0.462	0.549	-0.103	-0.123	-0.103	-0.029	2.569	-0.714	0.039	-0.358	-0.599	-0.159	-0.062	0.157	0.582	0.406	0.37	0.11	0.053	0.107	-0.252	0.066	-0.049	-1.012	1.247	1.442	-0.064	0.456	-1.878	0.309	-0.056	0.213	0.128	-0.116	-0.87	-0.182	1.19	0.686	-1.513	0.623	1.36	0.924	-0.406	-0.194	0.134	-0.681	0.02	0.052	0.913	-0.182	-1.211	-0.06	0.039	0.179	-0.33	-0.018	-0.262	-0.314	-0.23	-0.43	0.677	-1.625	0.852	-0.062	0.155	0.437	-0.225	0.29	0.046	-0.126	0.03	0.323	0.014	0.254	0.016	0.106	0.091	0.268	0.175	0.12	-0.211	-0.328	0.065	0.777	0.781	-0.661	-0.381	0.378	1.07	0.272	0.823	-0.112	0.382	0.072	0.636	0.185	-0.01	-0.392	0.102	0.045	0.065	0.158	-0.246	0.036	0.208	1.015	-0.017	-1.224	0.615	-0.777	-0.246	0.065	-0.099	-0.104	0.567	0.538	0.14	0.125	1.828	0.266	2.214	-0.04	-0.078	-0.063	0.621	0.026	0.286	0.039	0.769	-0.319	0.659	-2.463	-1.238	-0.459	0.612	0.961	0.442	0.253	-0.144	2.139	-0.427	0.782	0.799	-0.785	0.118	0.129	0.311	0.323	0.86	-1.298	-0.195	0.046	0.374	-0.329	-0.4	0.041	-0.097	1.359	-0.617	0.315	-0.437	0.065	-0.846	0.534	0.389	0.219	1.087	-0.576	-0.497	1.099	-0.055	-0.452	-0.117	0.434	1.041	0.091	-0.364	0.058	1.399	1.07	1.101	-0.117	-0.112	1.278	-0.497
X44878	X47664	-1.124	0.088	-0.378	-0.275	0.165	0.201	-0.161	-0.452	-0.056	1.017	-0.278	-0.177	0.115	-0.877	-0.007	0.243	0.012	0.341	0.508	-0.534	-0.021	0.041	0.049	0.134	0.357	-0.43	-2.116	0.847	-1.312	-0.745	0.549	-0.423	0.894	0.231	-0.621	0.447	-2.219	-0.656	0.228	0.157	-0.26	0.149	-0.163	0.039	-0.552	0.661	0.127	-0.041	0.486	-0.056	0.078	1.279	0.133	-0.715	-0.005	0.089	-0.509	-3.696	0.062	0.035	0.095	0.141	-0.794	-1.515	0.362	0.071	2.231	4.478	0.018	0.123	-0.097	0.133	0.324	0.562	-1.57	0.325	1.525	-1.88	-0.18	0.858	-0.558	-1.053	0.348	-0.736	0.015	0.15	0.142	-0.089	0.186	0.208	0.359	-0.383	0.236	0.675	-0.641	1.849	0.423	0.127	0.541	2.559	0.106	0.878	0.286	0.141	0.202	0.721	-0.185	0.017	-0.401	0.576	0.464	0.087	0.724	0.748	0.416	0.22	0.539	-0.414	-0.236	0.306	-1.003	-0.215	-1.56	1.867	-0.768	0.076	0.18	0.094	0.955	-0.227	-1.247	-0.062	0.156	0.214	0.154	1.416	-0.085	0.51	-0.291	0.128	0.089	0.922	0.954	0.681	0.073	0.185	2.081	1.134	-0.828	0.025	-0.807	-2.318	0.164	-0.026	-0.124	0.284	-1.009	0.274	-0.23	-0.536	0.441	0.262	1.163	0.421	0.119	0.284	0.618	0.266	0.322	1.044	0.38	-0.851	0.093	0.079	-0.007	-0.597	-0.181	-0.138	0.059	-3.008	0.2	-2.131	0.238	0.628	0.018	-1.324	-0.027	0.075	-0.397	0.272	0.457	-0.622	-0.239	1.68	1.036	-0.118	0.337	0.234	-0.286	0.13	0.233	0.087	1.532	0.011	0.091	0.157	-0.231	-0.253	1.426	0.484	4.817	-0.03	-0.113	-0.065	-0.632	0.155	1.626	0.511	0.612	0.322	1.356	1.565	0.159	0.7	-1.144	0.045	0.492	0.898	-0.114	-1.257	-4.312	-0.309	-0.081	0.466	-1.79	0.433	0.288	-0.036	1.005	0.344	-0.509	-0.22	0.013	0.123	1.882	0.092	-0.003	0.182	0.123	-0.413	-0.529	0.536	-0.945	-0.928	-1.053	1.607	2.532	2.532	1.107	0.227	0.264	0.294	2.532	0.619	0.114	0.048	0.068	-0.429	-0.413	0.012	0.289	0.017	0.096	0.539	0.297	-0.619	0.387	-0.142	0.05	1.078	-0.667	1.657	0.375	-0.303	0.021	0.572	1.606	0.23	0.959	-0.199	0.341	0.187	-0.205	-0.076	-0.52	0.468	-0.716	0.24	4.409	0.127	0.216	-1.204	0.229	-1.11	2.532	0.088	0.399	-0.023	0.314	-1.135	0.503	0.819	1.127	0.253	1.127	-1.914	1.821	0.362	0.028	0.335	1.077	0.062	-0.128	0.12	-0.053	0.676	0.898	-2.726	-0.29	-0.203	0.199	0.631	1.477	0.124	0.044	0.881	-0.656	1.761	0.101	-0.145	-0.123	0.094	0.122	0.637	-1.551	0.577	0.845	-0.036	-0.952	-0.377	-0.709	0.161	-0.154	1.451	-1.705	-1.851	-0.211	-0.086	-1.756	-0.403	-0.408	0.236	-1.707	-0.576	0.356	0.888	0.297	1.703	-0.162	0.44	0.678	0.131	-0.165	0.055	0.037	3.766	1.11	0.039	0.595	0.469	-0.23
X44878	X47971	1.434	0.302	-0.394	0.277	1.139	0.842	-0.04	0.116	0.18	0.365	0.209	0.232	0.082	-0.196	0.292	-0.438	0.078	0.248	-0.366	-0.008	0.222	0.036	0.496	0.05	0.337	0.172	-1.623	0.34	-2.284	-0.175	0.507	-0.737	1.009	0.012	-0.079	-0.381	2.332	0.186	0.257	-0.102	0.082	0.022	-0.254	0.168	0.159	0.172	-0.223	-0.303	-0.653	-0.432	0.782	-0.232	0.008	-0.361	-1.1	0.098	0.633	-1.17	0.023	0.073	-0.204	0.105	-0.334	-0.484	-0.142	0.153	-1.118	1.368	-0.208	0.626	-1.215	0.106	-0.634	-0.212	-1.938	0.242	-3.644	-0.395	0.096	-0.221	1.196	1.082	0.978	-0.309	0.078	0.014	0.005	0.07	-0.273	0.055	0.504	-0.093	0.397	-0.478	-0.438	-0.17	0.243	-0.047	-0.054	0.141	-0.39	1.293	-0.25	0.092	0.185	-0.45	1.086	0.073	-0.158	-0.58	-0.346	1.056	0.863	0.967	0.371	-0.306	0.989	0.314	-0.122	-0.304	-0.083	-0.188	2.289	2.388	-1.018	0.063	0.801	0.124	-0.182	-4.55	1.102	0.073	-0.112	-0.088	0.023	-0.654	0.594	-0.13	0.359	0.08	-0.59	0.832	-0.37	0.845	-0.468	1.694	-0.149	-1.216	0.572	-0.35	-1.036	0.52	0.131	-0.091	-0.604	-1.071	0.031	-1.108	-0.358	-0.578	1.334	0.295	0.693	0.891	0.638	0.087	-0.379	0.004	-0.36	0.507	0.314	0.018	-0.564	0.141	-0.438	1.116	-2.113	-0.124	1.107	-3.576	-0.006	0.828	0.157	-0.676	0.289	-1.65	0.251	0.121	0.477	0.164	-2.367	-1.207	0.303	-0.721	0.619	-0.486	0.37	-0.174	-0.404	-0.128	-0.33	0.105	1.929	0.293	0.057	-0.052	-0.693	0.319	-0.023	0.082	-0.688	0.61	-0.252	0.103	0.289	0.279	1.894	0.116	0.195	-0.751	1.246	-0.242	-0.04	0.832	0.93	0.43	-0.577	-0.476	-0.14	-1.074	2.775	0.838	7.403	0.802	1.196	0.056	0.068	-3.57	-0.045	-0.035	2.294	0.488	0.072	0.028	0.881	0.13	0.171	0.721	0.057	1.248	0.958	1.03	0.323	-0.356	-0.097	1.118	2.567	2.233	-0.216	0.17	0.194	0.988	-1.032	0.073	0.069	0.406	-0.353	-0.014	0.355	0.195	0.09	0.12	0.025	0.747	-0.091	0.061	-0.475	0.205	0.404	0.778	-0.19	-5.277	1.099	0.345	0.127	0.246	0.616	-0.114	0.381	0.56	0.645	0.183	-0.376	-0.371	0.49	0.114	-1.307	-0.236	-0.754	0.052	0.081	2.063	0.088	-2.25	0.608	0.065	0.548	0.083	0.306	-0.604	0.758	-1.905	-0.704	0.136	-1.427	0.978	2.345	-1.424	-0.257	0.224	-0.245	0.09	-0.232	0.04	-0.335	-1.068	0.43	-3.26	0.084	0.345	-0.85	0.055	1.855	0.204	0.307	0.746	0.07	1.09	0.106	-1.208	0.041	0.261	0.498	0.21	0.087	0.325	0.445	0.098	-0.127	0.231	0.044	0.244	-0.158	2.672	1.834	-0.794	1.754	0.059	-1.024	0.391	-0.681	0.332	0.04	0.625	1.116	0.225	-0.1	-4.69	0.157	-0.449	0.804	0.108	-0.256	-0.211	1.533	2.413	0.019	0.164	0.44	-0.051	-0.252
X44878	X47441	-1.249	-0.25	-0.487	0.294	3.482	0.436	0.24	2.206	0.506	-0.398	0.416	1.518	0.162	0.856	-1.055	0.489	0.157	0.245	1.865	0.294	0.15	0.133	0.207	0.085	0.002	0.368	0.309	0.317	-0.757	0.239	-0.014	0.291	-0.6	0.173	-0.311	-0.033	4.109	2.145	0.243	0.134	-0.042	0.152	0.137	-0.046	0.186	0.32	0.051	0.164	0.808	0.564	0.246	-0.607	0.176	0.155	2.766	0.355	1.55	-0.648	-0.092	0.135	0.309	0.163	0.177	0.094	-1.47	0.109	3.576	3.161	0.137	0.695	0.233	0.168	0.477	-1.231	1.102	0.061	1.505	0.226	-0.77	0.388	-0.059	-0.41	0.571	0.714	0.159	0.192	0.132	0.168	0.373	0.093	-0.116	0.102	0.152	0.355	-0.963	-0.16	0.276	0.116	1.212	1.933	0.095	0.438	-0.444	0.084	0.216	0.11	-0.467	0.154	0.282	1.515	0.034	-0.004	-0.595	-0.126	0.365	-0.053	-0.09	0.078	0.239	0.585	0.978	0.255	0.376	2.943	-0.667	0.189	0.065	-0.193	0.139	0.49	-1.053	0.153	0.149	0.336	0.194	-1.542	0.289	0.266	0.318	-0.727	-0.066	0.093	0.095	0.541	0.345	-0.413	0.937	0.69	-0.152	0.238	1.037	-3.915	0.112	0.361	0.793	0.344	0.292	1.531	0.259	-0.922	0.198	0.219	-0.763	-0.215	0.709	0.112	0.722	0.028	0.559	1.538	0.147	0.18	1.207	0.368	-0.285	-0.517	0.288	0.654	-0.788	0.108	0.222	-1.461	0.006	0.386	-0.129	0.941	0.229	-0.021	-1.56	-0.855	0.149	-0.078	-0.505	-0.666	-0.003	-0.151	0.067	0.446	-0.662	0.05	0.318	0.119	2.367	-0.034	0.149	0.25	0.021	0.43	0.74	-0.036	0.208	1.895	0.602	-0.527	0.265	0.163	-0.598	-6.968	-0.1	0.343	2.065	0.537	-0.351	0.167	0.496	0.16	-0.059	0.387	0.413	-2.231	0.774	0.251	3.523	0.345	-3.587	-0.785	1.956	0.687	1.473	0.084	0.322	-0.447	0.152	0.154	-0.689	-0.081	-0.105	-0.575	0.152	-0.431	0.096	0.611	0.356	0.222	0.195	0.222	1.542	-3.364	0.663	-0.05	0.324	-0.053	-1.56	0.284	0.108	0.063	0.066	-0.528	0.132	0.367	0.167	0.226	0.045	0.36	0.201	-0.125	0.004	0.142	0.091	-0.38	-0.265	1.992	0.075	0.158	-1.405	0.058	2.492	0.183	0.248	0.438	0.406	0.131	-0.051	0.169	0.609	0.402	-0.204	0.178	-1.1	0.156	0.114	0.642	0.08	-3.157	-5.115	-0.338	-0.286	0.139	0.104	-0.696	0.223	0.031	0.967	0.221	1.678	-3.276	1.243	0.408	0.196	0.221	1.234	0.144	0.361	0.151	0.144	0.921	1.292	-3.489	0.128	0.09	0.565	-0.175	0.364	0.795	-0.054	0.896	-0.011	0.442	1.532	1.221	0.602	1.164	0.184	0.728	0.749	0.321	-1.386	-0.254	-4.656	-0.355	-0.66	0.112	0.237	0.704	-1.893	0.12	0.056	0.176	-1.289	0.54	1.923	0.432	4.109	0.523	-1.622	-0.008	0.176	0.85	0.196	0.026	0.525	0.175	0.145	-0.526	-0.678	0.665	-0.296	0.122	-0.312	1.092	-0.02
X44878	X46417	0.04	-1.585	-0.235	0.693	0.573	-0.332	0.028	1.004	0.452	0.83	0.06	-0.418	0.053	-1.258	-0.598	-0.723	-0.027	-0.124	0.437	0.325	0.33	0.065	0.021	-0.083	-0.075	0.74	0.317	-0.078	-0.073	-0.799	0.48	-0.191	-3.862	-0.083	0.614	-0.396	1.624	0.139	-0.116	-0.22	0.041	0.108	0.026	-0.802	0.608	-0.066	-0.341	-0.623	-0.566	-1.39	-0.62	-0.66	-0.077	-3.239	-3.876	0.543	0.492	0.231	0.092	0.071	-0.032	-0.008	-0.363	-0.075	0.577	-0.0	1.561	4.592	0.11	0.262	-0.332	-0.066	0.529	0.259	-0.577	-0.054	-0.308	2.232	-2.329	-0.724	-1.231	0.539	-0.273	1.41	0.048	-0.059	0.043	0.83	-0.036	0.045	0.153	-0.202	-0.05	-0.597	-0.426	-0.568	0.69	-0.006	0.436	-0.337	-0.533	0.352	0.085	0.094	-0.124	0.571	0.144	0.067	0.203	0.854	0.557	0.796	0.133	0.876	0.343	0.578	-0.226	-0.362	-0.04	0.128	-0.222	-0.051	-2.167	2.693	-0.288	0.196	-0.005	0.077	1.696	-4.993	1.363	0.057	-0.022	0.201	-0.142	0.46	0.709	-1.05	0.178	0.065	0.247	1.728	0.668	1.349	0.316	0.464	0.081	1.13	0.628	0.478	-1.165	-3.1	0.077	-0.598	-0.68	-0.125	0.225	-0.725	0.489	0.812	-0.328	0.185	1.954	-0.011	0.702	0.101	-0.372	0.219	0.109	0.239	-0.225	0.101	0.188	1.063	0.551	0.857	1.516	-0.029	0.129	-0.516	-0.003	0.003	0.658	1.002	0.223	-1.842	0.149	-0.612	-0.104	-1.334	-1.842	-0.837	1.867	1.478	0.265	-0.696	0.402	0.475	-0.198	0.303	-0.311	0.086	2.167	-0.595	0.056	0.284	0.222	-0.113	-0.474	0.387	0.323	1.023	0.887	0.376	0.462	-0.088	1.39	0.027	-0.083	-0.849	1.575	0.792	-0.017	0.62	-0.046	0.383	-0.213	0.029	-0.105	-1.755	-2.754	-0.035	2.415	0.481	-3.482	0.15	1.798	0.586	-0.904	0.011	0.254	0.964	0.037	0.035	1.61	-0.086	-0.971	-1.318	0.057	-2.201	-0.17	0.604	-0.053	-0.018	-0.112	-0.569	-1.831	-3.64	-0.28	0.159	0.103	-0.196	0.229	0.171	0.052	0.567	-0.019	0.003	0.352	-0.353	-0.636	-0.073	0.039	-0.31	-0.376	-0.089	0.043	0.145	-0.203	0.228	0.497	3.383	0.72	0.397	-0.475	-1.23	0.532	0.088	0.121	0.103	0.337	0.173	-0.051	0.065	-0.456	0.058	0.31	0.186	0.29	-0.013	0.158	-0.572	0.283	-0.119	1.091	-0.257	-0.178	0.076	-0.407	0.64	0.689	0.04	-0.781	0.17	0.215	2.806	2.438	-0.082	-0.041	-0.093	0.202	0.007	-0.372	0.0	-0.206	0.886	1.21	-0.232	-0.177	-0.21	-0.694	-0.043	-1.606	-0.402	0.224	1.809	0.859	0.333	1.421	0.133	0.146	1.394	0.228	0.863	0.271	0.809	-0.119	0.065	-1.776	0.326	0.34	0.164	-0.305	-0.243	-0.283	0.492	-0.148	-0.051	-0.045	0.422	0.412	3.062	-2.504	0.596	0.927	0.841	0.307	-2.364	-0.295	0.148	0.511	0.118	0.088	-0.755	0.939	0.825	0.681	0.029	-1.594	0.24	0.486
X44878	X46632	1.499	0.219	0.93	-0.731	2.621	0.405	-0.202	1.378	-0.389	0.751	0.329	0.357	-0.08	-0.191	0.93	-0.861	-0.1	-0.439	1.097	0.138	-0.933	-0.052	0.158	-0.268	0.33	0.144	-0.797	-0.089	1.017	0.42	-0.168	-0.16	1.5	-0.15	-1.201	-0.842	0.202	0.457	0.177	-0.246	-0.084	-0.097	0.056	-0.208	0.173	0.529	0.191	-0.012	0.461	1.411	-0.956	2.585	0.08	2.516	-1.03	-0.282	2.42	2.654	0.046	-0.079	0.183	-0.087	0.033	-0.291	0.167	-0.149	1.45	1.858	0.017	-0.145	-0.869	-0.104	-0.149	-0.6	-1.337	0.308	0.573	-0.083	0.733	-0.842	1.469	-0.411	0.981	1.633	-0.056	0.076	-0.101	1.062	-0.664	-0.143	0.629	-0.243	0.287	-0.107	-0.071	-0.24	-0.37	0.036	0.392	-1.238	0.328	0.379	-0.132	-0.006	-0.151	-0.206	-0.132	-0.02	-0.152	2.074	-0.39	-1.786	0.231	-0.139	-0.086	-0.709	-0.54	-0.086	-0.106	-0.018	0.169	-0.255	0.958	0.209	-1.088	-0.036	0.663	0.162	0.539	-2.873	-1.656	-0.07	-0.097	-0.419	-0.172	-0.613	-0.364	0.121	-0.044	-0.073	-0.161	0.508	-0.174	-0.233	-0.212	0.726	-0.423	-0.653	0.208	-0.377	-0.316	-0.799	0.018	-0.275	-0.297	-0.367	0.177	1.594	0.134	0.442	0.692	0.426	1.204	0.243	0.187	0.263	-0.265	-0.1	0.087	0.816	-0.299	-0.005	-0.489	0.427	-0.191	0.087	0.736	0.201	0.846	-0.353	-0.132	0.265	0.361	1.268	-0.021	-0.82	0.411	0.096	-1.236	0.273	-2.059	0.73	0.23	1.885	-0.752	-0.527	0.171	-0.487	-0.249	0.047	-0.455	-0.128	1.632	-0.194	-0.069	-0.77	-0.015	-0.403	-0.664	0.588	-0.488	0.712	-0.377	0.376	0.205	-0.185	-1.065	1.083	0.059	-0.617	0.513	-1.643	-0.117	0.688	-1.094	-0.301	0.1	-0.601	-0.114	0.969	-1.796	-0.986	6.905	0.493	-8.882	-0.317	0.984	-11.612	-1.266	-0.288	2.324	0.18	-0.053	-0.057	-1.245	-0.242	-1.484	0.227	-0.069	-1.237	-0.21	0.364	0.155	0.071	-0.12	-2.216	-3.477	-5.222	0.449	-0.26	0.097	-0.376	-4.675	0.34	-0.069	-0.721	-0.019	-0.139	-0.07	0.306	-0.248	0.463	-0.067	-0.263	-0.044	-0.066	-0.32	-0.126	0.14	0.556	0.538	2.792	-0.304	0.195	-0.258	0.189	-0.341	0.1	-0.276	-0.289	0.342	0.28	0.192	0.307	-0.575	0.253	0.268	-0.182	-1.079	-0.066	0.104	1.004	-0.318	-0.855	-5.252	-0.077	-0.242	-0.074	-0.314	-0.94	0.373	0.352	0.46	0.148	0.831	-0.759	1.886	1.773	-0.142	0.233	0.336	-0.016	-0.004	-0.074	-1.063	-0.078	0.285	-0.781	-0.54	0.116	-0.309	-0.549	-0.003	-0.629	-0.087	1.26	-0.491	-1.527	0.617	-0.075	-0.115	1.079	0.112	-0.304	0.194	0.098	-0.338	-0.073	-0.841	-0.155	-0.222	0.006	-0.242	0.151	-0.487	-0.092	-0.526	0.337	-2.957	-0.673	-1.249	2.986	-9.839	0.904	0.995	0.003	1.124	5.965	0.021	-0.014	0.62	-0.018	-0.155	-0.126	-2.053	2.666	-1.421	-0.081	-0.291	0.325	-0.239
X44878	X46656	1.303	-0.379	0.966	1.226	2.027	0.478	-0.024	0.086	-0.086	0.879	-0.982	-0.794	-0.051	0.564	0.719	0.878	-0.065	-0.509	1.086	0.12	0.789	0.033	0.68	0.001	0.334	0.476	-4.256	0.89	0.428	-0.181	-1.142	0.441	2.122	-0.062	0.157	1.394	1.685	-0.47	0.557	0.193	-0.049	0.043	0.103	-0.696	1.118	0.616	-0.335	-0.069	-0.711	-1.283	0.607	2.081	-0.031	2.285	-0.41	0.964	0.107	3.123	0.068	-0.038	0.262	-0.025	0.346	0.451	0.797	-0.087	2.084	2.845	-0.038	-0.44	0.534	-0.067	0.105	0.915	1.08	-0.384	-3.209	-0.641	-1.053	0.162	-2.647	-1.719	0.447	-1.377	-0.042	-0.048	-0.062	2.325	1.191	-0.078	-1.08	-0.541	-0.15	0.851	-0.707	0.437	-0.671	-0.022	0.683	-0.294	0.44	-1.054	-0.121	0.131	-0.046	0.934	-0.8	0.025	0.153	1.742	0.557	-0.019	-0.286	1.505	-0.478	-0.172	0.411	-1.386	-0.059	0.386	0.483	-0.207	0.49	1.706	-0.284	0.066	-1.449	0.168	-0.736	0.399	0.036	0.021	0.038	0.235	-0.172	-0.387	-1.092	-1.256	1.267	0.04	0.339	1.183	1.15	-0.862	0.341	0.254	-0.992	1.881	0.406	-0.441	-0.22	-1.854	0.108	0.115	-0.509	-0.28	-0.2	-0.851	-1.82	1.317	-1.067	-0.067	1.237	-1.851	0.452	-0.282	0.344	0.115	-0.001	-0.454	-0.37	0.103	0.364	-0.593	-0.289	-0.575	-1.52	0.206	-0.74	-1.263	0.128	-1.605	0.545	0.601	0.435	-0.312	-0.618	-0.153	0.524	0.469	0.301	-0.931	0.273	-2.015	0.306	0.112	0.266	-0.225	0.148	-0.096	-0.49	0.138	-0.87	-0.347	-0.028	0.523	-0.66	0.774	-0.055	-0.893	-0.085	-0.744	-0.071	0.377	0.108	0.104	0.574	1.513	-0.505	-0.501	0.551	-4.073	0.028	-0.292	-1.213	0.217	-2.419	0.164	0.362	-1.05	-3.249	-0.808	-3.229	0.359	-0.897	0.113	1.138	2.411	0.868	0.272	-0.593	-0.522	0.0	0.051	1.274	-0.134	0.504	-0.618	0.019	1.221	0.078	-1.165	-0.543	0.238	1.216	-0.303	-3.638	-0.35	0.072	-0.048	-0.263	-0.395	2.411	-0.274	0.029	0.437	0.075	0.134	0.018	0.333	-0.262	-0.127	-0.066	-0.595	-0.022	0.238	-0.129	-0.146	-0.28	-0.044	-0.943	2.149	-0.373	0.506	0.34	0.001	0.92	-0.123	-0.167	0.316	-0.314	-0.018	0.665	0.63	-0.633	0.247	-0.532	0.005	1.066	0.031	0.057	-3.331	0.183	0.54	2.411	0.05	-0.682	-0.003	-0.222	0.091	0.536	0.49	0.479	0.136	0.982	-1.099	-0.186	0.07	0.075	0.103	0.935	-0.045	0.322	0.026	0.242	0.293	0.367	-2.15	-0.619	-0.04	-0.443	-0.587	0.811	-0.482	0.233	0.608	0.36	1.599	0.901	-1.751	-0.09	0.709	0.355	-0.144	0.103	-0.316	0.013	-0.056	-2.196	-0.342	0.397	-0.156	0.064	-0.136	0.342	0.604	-0.788	0.025	0.498	-0.556	1.867	-1.271	0.683	-0.227	0.184	1.089	0.738	-0.128	-0.097	0.291	0.569	-0.02	0.091	0.055	0.762	-1.508	0.966	-0.018	-0.721	0.511	0.094
X44878	X46657	1.773	-0.14	-0.659	0.25	0.864	-1.268	0.055	1.866	0.098	0.012	0.254	-2.08	0.093	0.823	-1.292	-0.757	0.099	-0.155	1.907	-0.041	-0.324	0.113	-0.187	-0.139	0.443	-0.496	0.581	0.248	0.209	-2.511	0.509	0.089	0.886	0.213	0.948	-1.101	0.382	1.671	0.164	-0.446	0.093	0.125	0.083	0.379	0.199	0.504	-0.012	-0.935	-0.559	0.518	-0.075	-0.522	0.071	0.803	1.643	-0.829	0.478	-1.982	0.074	0.108	0.399	0.142	0.211	0.69	0.455	0.14	2.032	2.475	0.204	0.232	0.038	0.15	-1.082	1.129	-0.695	-2.185	0.946	-1.613	-0.161	0.209	0.761	-1.613	0.679	1.988	0.117	0.12	0.154	0.798	0.626	-0.194	0.162	-0.13	-0.039	0.596	0.13	0.494	0.951	0.144	-1.493	1.227	-0.155	1.02	0.116	0.027	0.043	-1.136	0.671	-0.131	0.254	0.146	-0.169	0.865	0.238	0.209	0.508	0.416	1.179	0.408	0.051	-0.211	3.592	0.006	0.091	0.424	-0.145	0.236	0.391	0.245	0.74	-2.829	1.413	0.076	0.247	0.092	0.22	0.948	0.577	0.016	0.122	0.141	-0.873	0.918	0.792	0.843	-0.296	0.942	0.519	1.839	-0.049	-0.176	1.467	-2.631	0.169	0.065	-0.286	-0.447	-0.266	-0.719	0.462	0.709	0.309	0.134	2.081	1.183	0.231	0.469	0.381	0.369	0.367	0.944	-0.13	0.167	0.514	0.534	-0.212	0.037	0.697	0.074	0.454	-1.413	-0.387	-0.657	0.168	0.82	0.543	-1.073	-0.012	0.149	-3.111	0.169	-0.32	0.536	-0.697	1.592	0.274	-0.005	-0.144	0.0	-0.112	0.657	-0.825	0.161	1.106	0.034	0.126	0.424	-0.148	-0.018	0.048	-0.04	-2.015	1.06	-0.027	0.484	0.301	0.096	0.854	1.431	-0.042	-0.107	2.071	-3.381	0.186	0.683	0.808	0.315	-0.214	-1.531	0.09	-0.93	5.997	0.29	-0.584	0.334	-1.231	0.409	1.892	-7.274	0.195	0.302	0.467	-0.548	0.138	0.083	1.06	-0.488	-1.421	0.427	0.128	-0.563	0.315	-0.643	0.233	0.219	-1.19	-4.601	0.809	0.505	1.51	0.07	-0.046	0.164	0.409	0.242	0.129	0.4	0.146	-0.307	0.291	-0.122	2.106	0.101	0.113	-1.162	0.231	0.318	0.115	-0.028	0.406	1.415	0.208	-1.379	0.693	0.73	-0.532	0.273	0.362	0.166	0.642	-0.07	0.171	-0.003	0.026	-0.119	-1.492	-0.061	-1.801	0.257	-0.888	0.105	0.218	1.07	0.142	-1.013	1.029	0.094	0.192	0.15	0.317	0.36	0.397	-0.371	-0.896	0.062	0.158	1.811	0.957	1.108	0.125	0.337	-1.65	0.151	0.096	0.133	0.633	0.464	0.971	-0.789	-0.246	0.141	1.141	0.09	0.996	-0.344	-0.12	1.959	0.953	1.554	0.553	-1.133	0.437	0.649	0.358	0.293	0.213	-0.03	0.323	0.112	-2.289	-0.071	-0.009	0.067	-0.36	0.702	2.302	0.089	0.982	0.153	-0.582	1.15	3.4	2.354	-0.293	-0.233	-0.562	0.32	0.466	-2.571	-0.002	0.121	0.806	0.154	-0.319	-0.115	1.728	2.313	0.433	0.174	-1.194	-0.243	-0.015
X44878	X46283	-0.966	-0.715	0.03	1.007	0.025	0.652	0.292	1.513	0.574	0.847	0.236	0.66	0.281	0.969	0.487	0.863	0.264	0.011	0.701	-0.476	0.77	-0.313	0.179	0.233	-0.946	0.395	-0.542	0.381	0.315	-1.139	-0.186	-0.009	2.328	0.337	-1.211	0.668	0.506	-0.361	0.352	-1.484	0.167	0.149	0.329	0.339	0.149	0.831	0.038	0.227	0.609	0.593	0.583	0.245	-0.146	2.366	0.639	0.272	-1.189	1.8	-0.229	0.27	0.417	0.27	0.32	-0.561	-0.49	0.314	3.089	2.188	0.283	0.418	0.785	0.134	-0.208	0.719	1.069	0.241	1.152	0.691	-0.333	1.898	-0.212	-0.507	0.919	0.785	0.251	-1.318	0.121	0.553	0.84	0.098	-0.268	0.526	0.288	0.462	-0.795	-0.161	0.359	0.284	1.335	1.648	0.074	0.305	0.135	0.246	0.274	0.957	0.711	0.223	0.445	0.604	0.242	-0.565	-0.959	0.736	0.661	0.697	0.488	0.432	0.151	0.436	2.072	0.287	4.825	0.835	0.498	0.158	-0.493	0.433	-0.006	4.519	-0.331	0.159	0.38	0.336	-0.177	0.96	0.232	0.174	0.747	0.297	-0.125	-0.224	0.58	1.105	0.444	2.007	1.316	1.499	0.146	0.024	0.285	-2.176	0.214	0.092	-2.37	-0.637	1.181	0.391	1.143	-0.618	3.028	0.24	1.657	0.508	0.332	0.697	0.404	0.194	0.495	1.518	0.147	0.249	0.57	0.829	0.04	0.389	-2.311	0.4	1.217	0.561	0.061	0.742	0.138	0.456	0.383	0.089	-0.326	0.382	0.426	0.359	-1.028	0.95	0.504	1.595	0.792	0.244	0.334	0.373	-0.106	0.422	-0.454	0.307	1.228	0.458	0.199	0.258	-0.173	-0.126	0.766	0.473	-3.023	0.125	0.35	0.479	0.488	0.2	1.032	0.639	0.669	0.409	1.947	2.426	-0.268	0.456	-0.491	0.387	0.117	0.219	0.424	-1.805	3.364	-0.082	-3.123	0.27	-3.344	0.421	1.707	-4.648	1.098	0.37	0.914	-0.937	0.291	0.273	0.392	0.318	-0.842	0.548	0.179	0.121	0.153	0.311	0.455	0.357	-0.326	0.583	1.002	0.758	0.968	0.302	0.356	0.21	-1.369	0.636	-0.052	0.305	0.098	0.076	0.338	0.45	-0.074	0.208	0.305	-1.107	0.295	0.284	0.41	0.031	0.388	0.922	0.347	0.644	-0.141	0.531	0.026	0.691	0.802	0.306	0.391	-0.254	0.449	0.315	0.61	0.358	0.71	0.416	0.793	0.322	-0.619	0.285	0.313	0.642	-0.104	-1.139	2.388	0.26	0.351	0.288	-0.413	-0.69	0.699	0.795	0.958	0.297	-0.066	0.464	0.997	-0.079	0.336	0.386	0.12	0.244	0.34	0.298	0.197	0.524	1.096	-2.332	-0.313	0.134	-0.854	0.517	1.109	-0.3	0.22	1.514	-0.023	0.882	0.364	-0.163	0.514	-0.667	0.405	0.492	0.02	0.356	-0.665	0.302	-0.783	-0.242	0.415	0.189	0.359	0.449	1.673	0.388	-0.44	0.314	-0.111	0.41	0.563	-0.555	-3.53	0.665	-0.489	1.107	-0.922	2.001	-0.19	0.35	0.696	0.252	0.181	0.314	0.381	0.367	0.394	0.009	0.542	0.505	0.107
X44878	X46640	0.035	-0.366	-0.261	0.783	-1.076	-0.63	-0.124	1.322	0.513	-0.151	-0.604	0.269	-0.086	-0.18	-0.557	-0.669	-0.074	-0.013	0.071	-0.125	1.499	0.101	0.436	0.028	0.163	0.435	-1.113	0.279	1.48	-0.789	1.043	-0.45	0.906	0.219	-0.407	-0.019	1.563	1.499	-0.136	-0.302	-0.058	0.106	0.034	0.073	0.236	0.221	-0.331	-0.067	-1.046	-1.323	0.739	-0.531	-0.134	0.77	0.834	0.381	1.203	1.868	-0.471	-0.057	0.313	0.108	0.409	-0.922	0.805	0.203	1.154	-0.668	0.273	0.562	-0.25	0.04	-0.595	-0.577	0.16	0.103	-0.342	0.685	-1.132	0.315	0.547	1.03	-0.124	3.329	0.072	0.116	0.115	-0.663	0.569	-0.236	0.831	0.361	0.132	-0.553	-2.541	0.204	0.934	0.087	0.124	-1.119	-0.645	0.061	-0.137	0.073	0.087	0.139	-0.047	0.073	-0.183	2.152	0.129	0.291	0.595	-0.205	-0.089	0.684	0.011	0.425	0.04	0.371	1.667	0.096	2.853	1.111	0.985	0.23	-0.521	0.525	0.837	-2.399	1.187	0.094	0.055	0.026	0.18	0.655	0.162	-0.335	0.712	0.089	-1.652	0.796	-0.41	1.457	-0.337	2.061	-0.529	0.643	0.472	0.697	0.181	-2.068	0.127	-0.032	-0.331	-1.089	1.039	0.299	0.403	-1.649	-0.281	0.113	2.113	0.449	-0.275	-0.304	0.06	0.127	0.244	0.793	0.185	0.107	1.399	0.139	-0.274	1.448	1.56	0.004	-0.051	-2.028	-0.198	-0.003	0.495	-1.044	0.387	-0.823	-0.855	0.241	-3.373	0.011	-2.837	-0.016	1.491	1.876	0.109	-0.938	0.094	0.434	-0.382	0.172	-0.596	0.085	1.009	-0.032	0.087	-0.546	-0.777	0.41	-0.268	0.601	-0.079	1.211	1.09	0.22	0.058	0.069	-0.001	0.8	0.446	-0.514	1.584	-4.661	-0.064	0.652	1.344	0.403	-1.027	-1.1	0.091	0.543	-0.092	0.765	1.395	0.57	0.982	0.569	1.042	-3.011	0.817	0.04	1.521	-1.047	0.094	0.033	3.294	-0.259	-1.538	0.67	0.093	-1.745	-0.282	0.262	0.058	0.085	-0.317	-3.467	1.359	-3.736	1.463	0.153	-0.305	-0.135	-0.126	0.368	-0.123	0.499	0.08	0.123	-0.076	-0.791	0.482	0.149	0.114	0.59	0.146	0.234	0.344	0.112	0.209	0.077	0.561	-0.199	0.851	0.606	-0.623	1.1	1.566	0.133	0.092	0.241	0.415	0.17	0.697	0.105	-0.342	-0.045	-1.256	0.051	-1.332	0.099	0.172	1.703	0.267	-1.639	3.558	-0.161	-0.607	0.055	-0.26	0.504	0.721	-0.927	0.117	0.121	0.132	2.406	0.799	0.218	-0.226	0.27	0.666	0.098	0.367	0.012	1.364	0.706	0.489	-2.087	-0.202	0.108	-0.695	-0.322	-1.281	-0.029	-0.036	1.608	0.376	-0.267	0.441	0.552	0.46	0.86	0.184	0.69	0.263	1.018	-0.596	-0.042	-1.447	-0.147	-1.099	0.163	-0.396	-0.672	-1.754	0.187	-0.012	-0.168	0.064	1.335	-2.892	3.094	-4.887	1.107	-0.03	1.097	0.651	-1.013	-0.138	-0.277	0.946	-0.005	-0.053	-0.223	-0.524	2.38	-0.371	0.112	-0.106	-1.046	0.263
X44878	X46266	1.496	-0.396	-0.248	1.291	1.285	-1.275	0.147	1.586	0.651	0.144	-0.446	-3.277	-0.045	0.867	-0.297	0.163	0.09	0.615	1.403	0.224	0.2	0.207	0.311	0.202	0.441	0.244	0.567	0.629	2.196	-1.56	1.012	-0.059	-0.153	0.268	0.768	-1.48	-0.544	2.857	0.295	-0.941	0.208	0.21	0.26	0.394	0.173	0.156	-0.026	-0.783	-0.305	0.555	-0.374	1.129	0.075	-0.137	2.527	-1.787	-0.125	-5.97	0.038	0.175	0.379	0.212	0.497	0.859	0.552	0.155	1.613	1.626	0.283	-0.049	-0.095	0.211	0.105	0.723	-1.115	0.016	-0.463	-0.012	-0.009	-0.352	0.228	-0.655	0.32	2.111	0.191	0.232	0.157	1.515	0.705	0.075	0.427	0.267	0.174	0.456	-0.522	0.498	0.881	0.188	-1.133	0.922	-0.334	1.344	0.259	0.21	0.21	-1.167	1.191	0.1	0.171	-1.125	-0.377	0.087	0.527	0.66	0.358	0.476	1.445	0.348	0.109	0.022	0.619	0.159	1.827	1.511	-0.246	0.249	-0.332	0.332	0.926	-1.048	1.407	0.016	0.283	0.189	0.274	0.94	0.821	-1.433	0.712	0.203	-0.463	1.194	0.734	1.349	-0.465	0.306	0.867	1.5	0.172	0.086	1.055	-1.243	0.214	0.385	-0.196	-0.829	0.792	-1.038	0.361	0.985	-0.011	-0.068	1.479	1.014	0.499	0.543	0.921	0.383	0.351	0.035	-0.082	0.218	0.84	0.603	0.318	1.09	1.0	0.093	-0.35	-0.895	-0.306	0.294	0.618	1.154	0.395	-2.256	0.106	0.26	-2.779	0.378	0.33	0.432	0.43	0.947	0.205	-0.098	0.298	0.407	-0.306	0.559	-0.843	0.221	2.17	-0.255	0.2	0.569	0.173	0.353	0.463	-0.149	1.509	0.726	-0.054	0.516	0.155	0.099	0.881	-0.709	0.6	-1.082	1.898	-2.871	0.117	0.662	0.122	0.157	-0.054	-1.104	-0.175	-0.997	3.666	0.179	-0.136	0.446	-3.539	0.451	1.645	-1.987	-0.387	0.349	0.52	-1.013	0.191	0.03	1.811	0.157	-0.026	0.403	0.073	-0.956	0.363	0.165	0.1	0.108	-0.928	-4.521	1.664	-0.141	1.108	0.244	0.406	-0.037	-0.383	-0.003	0.2	0.89	0.227	0.141	0.145	0.115	1.578	0.195	0.038	-0.132	0.285	0.326	0.345	0.036	0.255	0.631	1.112	-1.289	0.38	0.695	-0.521	0.452	1.279	0.253	0.286	-0.206	0.426	-0.019	0.29	-0.004	-0.482	0.223	-0.178	0.186	-1.345	0.204	0.173	0.088	0.282	-0.667	-0.733	0.026	-0.793	0.181	0.332	0.136	0.568	0.589	-1.549	0.142	0.789	3.628	0.079	0.059	0.247	0.321	-0.008	0.174	-0.163	0.2	1.166	0.575	1.019	-1.257	0.109	0.038	0.024	0.246	0.068	0.568	0.31	1.811	1.129	1.04	0.648	-2.721	0.429	0.936	0.459	0.338	0.305	-0.544	0.274	0.168	-0.967	-0.1	-0.027	0.259	-0.329	0.72	0.444	0.546	0.126	0.168	1.008	1.968	-0.539	0.82	0.044	0.328	0.177	1.345	0.505	-2.609	-0.052	0.186	0.632	0.227	-0.282	0.204	1.429	1.539	1.169	-0.056	0.028	1.481	0.392
X44878	X46977	0.399	0.084	-1.982	1.095	-0.335	1.199	0.107	0.08	0.16	0.571	0.08	-0.028	0.081	-0.113	-0.326	-0.453	0.083	0.344	-1.043	0.153	-0.058	0.069	-0.104	0.18	0.08	0.17	0.017	0.227	-0.674	-0.13	0.463	-0.11	2.856	-0.033	-0.28	0.571	-0.378	0.197	0.182	-0.656	0.076	0.105	0.108	0.051	0.527	-0.139	-0.152	-0.093	-0.193	0.296	-2.481	0.149	0.096	3.314	-0.363	0.078	1.019	0.357	0.05	0.09	0.404	0.082	0.295	0.606	0.566	0.083	1.543	-0.116	0.0	-0.523	0.152	-0.336	0.521	0.829	0.529	0.062	-1.545	0.189	0.052	-0.475	0.283	-0.408	-0.568	-0.332	0.085	0.022	0.065	0.017	-0.119	-0.006	0.093	-0.46	0.05	-0.301	0.57	0.591	2.369	0.088	-1.117	-1.329	0.346	2.66	0.098	0.095	0.198	0.177	0.109	0.091	0.792	0.371	0.405	-4.076	0.209	0.861	0.073	-0.212	2.983	-0.003	-0.474	-0.193	0.411	0.266	0.686	2.921	0.801	0.07	-0.537	0.26	-0.107	-3.011	0.667	0.084	-0.109	-0.172	0.121	-0.149	-0.129	-0.362	-0.068	-2.23	0.106	1.522	0.524	1.833	0.137	0.229	0.212	-0.028	-0.951	-0.311	-1.332	0.494	0.129	-0.074	-0.356	-0.738	0.182	0.213	0.378	0.806	1.187	0.052	-6.821	0.081	0.743	0.464	-0.12	0.197	0.117	0.116	0.006	0.129	-0.302	-0.031	0.03	1.228	0.333	0.205	1.212	0.4	0.11	-0.32	-0.072	0.668	-0.077	-2.091	0.144	0.096	1.907	-0.619	0.571	-0.398	0.407	0.96	0.437	-0.56	0.411	0.492	0.106	0.298	-0.176	0.109	0.431	-0.696	-0.001	0.479	-0.973	-0.353	0.626	-0.074	-0.563	-4.354	2.826	0.175	0.325	0.03	1.562	0.923	-1.175	0.047	1.512	-0.657	-0.06	0.654	0.49	0.149	0.108	0.347	-0.345	0.342	-1.618	0.092	2.341	0.284	0.487	0.093	0.892	-0.128	-3.187	0.182	-0.035	-0.032	0.086	0.089	0.55	0.101	0.245	-0.185	0.076	0.921	0.473	0.003	-0.121	0.051	0.623	2.028	2.252	0.699	0.413	0.182	0.208	0.196	1.064	0.489	0.062	0.57	0.047	0.266	0.06	0.448	-0.488	-0.175	0.086	-0.201	0.011	-0.088	0.061	-0.027	0.333	0.596	0.141	0.946	-0.294	0.218	0.38	0.047	-0.624	-0.142	-0.238	-0.208	0.053	0.093	0.301	-0.363	0.241	0.165	-0.042	0.138	-1.027	0.085	0.073	0.06	0.282	-0.419	-7.831	-0.55	-0.382	0.09	0.146	-0.355	0.479	0.503	0.816	0.211	0.289	-0.083	1.099	-0.419	0.009	0.141	-0.122	0.019	-0.009	0.082	0.582	0.469	1.073	-1.523	0.188	0.21	-0.529	0.378	0.791	-0.299	-0.199	0.735	-1.089	-0.81	1.105	0.166	0.531	-0.466	0.13	0.14	0.307	0.04	-0.407	0.07	1.51	-0.219	0.09	0.003	0.179	0.817	-1.137	0.364	-0.126	-0.018	-0.019	-0.487	0.164	-0.06	0.33	0.951	0.458	1.166	-0.151	-0.763	0.06	-0.231	0.096	0.096	0.132	0.107	0.867	-0.3	0.582	0.031	0.046	1.3	0.06
X44878	X47800	-1.404	-0.428	-0.665	1.084	-4.044	0.191	0.241	-2.299	0.605	0.92	0.142	0.162	0.159	1.699	-0.646	1.187	0.17	0.34	-1.645	0.214	0.971	0.077	0.068	0.25	-0.422	0.563	1.197	0.109	0.16	-1.499	0.755	0.275	-0.189	-0.478	0.584	1.612	0.453	-0.845	0.208	0.206	0.166	0.171	0.152	0.228	0.116	0.108	0.331	0.194	0.155	-0.425	-0.409	-0.71	0.153	-0.9	1.942	-0.374	-0.3	-0.199	-0.013	0.101	0.235	0.159	0.368	0.192	0.819	0.152	3.593	0.492	0.162	-0.549	1.079	0.03	0.409	1.058	1.894	-0.302	0.373	0.31	-1.821	2.103	-2.246	-2.395	-1.131	-1.695	0.137	-0.375	0.049	-0.374	1.228	0.035	-0.186	0.283	-0.056	-0.037	0.927	0.07	0.564	-0.031	-0.222	-0.797	0.16	-0.073	0.108	0.167	0.101	1.444	0.081	-0.178	0.465	-5.527	1.081	0.993	0.118	0.73	-0.214	0.624	0.778	0.227	0.02	-0.06	0.278	0.086	0.26	2.956	1.581	0.103	-1.589	-0.115	-0.119	0.1	0.901	0.159	-0.19	0.553	0.126	0.605	-0.417	-0.217	-0.123	0.141	0.397	1.359	0.558	0.537	0.425	0.195	-0.59	1.895	-0.969	-0.333	-0.135	-0.071	0.177	0.175	-0.137	-0.615	-0.016	0.371	0.724	0.851	2.621	0.301	1.286	0.566	0.237	0.651	0.477	0.269	0.244	0.717	-0.889	0.188	-0.103	0.212	0.079	1.558	-0.852	0.475	0.966	0.558	0.123	0.416	0.613	-0.075	0.286	-1.211	0.018	0.151	-0.206	0.542	1.49	0.016	1.069	-1.71	1.141	-0.253	0.02	0.329	0.202	0.367	0.223	0.045	-0.893	0.002	0.135	0.373	0.379	-0.465	1.012	-0.446	-0.304	1.901	0.709	-0.609	0.227	0.103	-0.04	0.315	0.065	0.843	1.493	-1.458	0.102	-1.316	-0.308	0.301	0.258	0.11	0.418	0.76	5.127	0.563	-1.417	-0.103	1.813	0.349	1.092	0.674	0.119	0.17	-0.059	-0.131	0.043	0.139	1.07	0.145	0.24	0.061	0.16	0.885	0.12	0.116	-0.309	0.181	-0.024	2.045	1.355	0.527	0.458	0.199	0.359	0.281	-0.273	0.528	-0.054	0.361	0.193	0.333	0.084	0.301	0.133	-0.121	0.127	-0.897	0.02	0.122	0.258	-0.269	0.353	1.222	0.141	-4.178	-0.689	0.492	0.426	0.383	1.538	0.17	-0.16	-0.206	-0.25	-0.401	0.336	-0.889	0.906	0.257	-0.28	0.219	-1.263	0.161	0.095	-0.687	0.279	0.51	0.062	-0.053	-0.232	0.162	0.085	0.647	0.722	0.913	1.134	0.232	-1.146	-0.391	0.103	-0.0	0.232	-0.056	-0.53	-0.02	0.237	0.163	0.731	0.617	1.087	-1.395	0.543	0.173	0.768	0.596	0.838	-0.381	-0.42	0.405	0.249	1.025	0.533	0.67	0.549	-0.663	-0.004	-0.073	0.484	0.185	0.205	0.14	2.795	-0.15	0.693	-0.291	0.213	0.689	0.181	0.369	0.657	-0.152	0.637	0.235	2.903	-1.669	-0.871	0.0	-0.113	0.695	-0.396	-1.771	0.202	-0.363	-0.565	0.147	0.239	0.197	0.631	-2.09	1.092	-0.037	0.335	0.439	-1.221
X44878	X46666	0.126	0.221	1.061	-0.086	-0.102	2.391	0.232	-0.003	-0.289	0.971	0.064	0.696	0.082	-0.823	0.495	-0.024	0.089	-0.01	-0.909	0.154	0.717	0.06	0.242	0.017	-4.039	-0.803	1.207	0.323	-1.588	-0.503	0.781	0.218	6.373	0.023	0.055	2.092	0.267	-0.729	0.088	0.16	0.101	0.04	0.076	0.025	0.835	-0.484	0.073	-0.011	-0.274	-0.821	0.628	-0.784	0.129	-0.301	0.857	0.343	2.706	-0.646	0.123	-0.014	0.387	-0.026	0.57	0.523	0.568	-0.015	-0.129	-1.645	0.122	0.512	0.45	-0.046	1.265	0.278	1.095	0.384	0.111	1.386	0.305	0.352	0.435	-1.389	0.702	0.616	0.106	-0.011	-0.007	0.052	-0.312	0.008	-0.268	-0.562	-0.171	-0.754	0.6	0.177	0.104	0.004	0.13	1.713	-0.082	-0.468	-0.045	0.079	0.067	1.007	0.855	0.1	0.129	1.573	0.22	0.94	-0.047	-0.106	-0.097	-0.639	-0.267	-0.259	0.175	-0.133	2.094	0.326	2.315	0.955	0.645	0.216	-0.554	-0.549	-0.808	-3.582	-1.838	-0.069	0.172	0.54	-0.026	-0.095	0.087	0.447	0.211	0.094	0.235	0.995	0.605	0.55	0.579	-0.148	-1.068	-1.003	0.471	-0.467	-0.138	4.535	0.135	-0.362	-0.545	-0.419	-0.41	0.162	0.274	-1.569	0.252	0.393	1.237	-1.026	0.521	0.595	-0.44	0.117	-0.03	-0.061	0.349	-0.101	-0.624	0.08	0.132	0.338	1.074	0.283	0.766	2.136	0.22	-0.932	0.48	-0.284	-0.43	-0.478	0.005	0.248	-0.113	0.42	0.364	-0.676	1.28	1.616	-0.634	-0.241	0.193	0.369	0.476	0.608	0.068	0.125	0.849	0.539	0.076	0.383	0.539	-0.62	0.885	0.531	-0.025	1.201	-0.754	-0.498	0.468	-0.005	1.227	-0.893	-0.27	0.386	0.607	-3.128	-0.09	-0.453	-1.886	0.25	-0.001	0.856	0.424	0.564	-1.709	0.257	-1.784	0.201	2.211	-0.412	0.21	1.323	0.052	0.121	0.456	0.02	0.009	0.055	-0.596	0.113	0.341	-0.233	0.05	1.32	0.384	-1.001	-0.045	0.27	-0.411	0.794	1.089	-1.557	0.135	0.051	0.212	0.065	1.467	0.363	0.06	-0.672	0.027	-0.337	0.48	0.392	-0.941	-0.038	0.074	-0.582	-0.209	-0.498	0.197	-0.134	0.087	-4.955	-0.906	0.712	-0.339	0.202	0.287	0.052	1.543	0.218	-0.237	0.765	0.215	0.017	0.43	-0.562	-1.047	0.193	-0.111	0.174	-1.34	-0.353	0.06	-1.373	0.277	1.493	2.463	0.083	0.137	0.073	-0.165	-0.799	0.611	-0.032	1.077	0.24	0.08	-1.783	1.053	0.477	0.1	0.318	-0.179	0.088	-1.016	0.054	0.725	0.495	0.431	-1.249	0.197	0.24	1.359	0.431	0.128	-0.436	0.105	0.172	-1.043	1.112	0.862	0.815	0.459	-0.797	-0.374	0.091	0.544	-0.273	-0.003	-0.135	0.19	-0.214	0.211	-0.145	0.196	-1.325	1.354	-1.084	-0.406	-0.081	-3.235	-0.891	-0.77	0.142	0.542	0.788	0.347	0.332	-0.25	-1.773	0.131	-0.304	-0.025	0.021	0.226	0.116	0.283	0.609	0.526	-0.1	0.773	0.136	-0.092
X44878	X47802	1.918	-0.138	-0.16	1.073	1.701	-0.853	0.262	1.254	0.38	0.276	-0.029	-0.979	0.043	0.454	-0.305	0.353	0.097	0.262	0.561	0.091	0.753	0.058	0.244	0.268	0.342	0.379	-0.514	0.544	0.704	-0.588	0.804	-0.001	-1.43	0.191	0.939	0.172	0.832	1.442	0.237	-0.765	0.156	0.201	0.184	-0.152	0.134	0.634	-0.188	0.221	-1.318	0.804	0.206	-0.386	-0.033	-1.982	2.336	-1.062	1.104	2.43	0.018	0.206	0.262	0.174	0.501	-0.505	0.117	0.22	1.453	1.238	0.257	0.094	0.357	0.203	-0.624	0.347	0.024	0.2	-0.55	0.08	-0.448	1.142	-0.708	1.725	1.293	1.295	0.147	0.191	0.182	0.754	0.293	0.133	-0.441	0.843	-0.082	0.168	-0.624	1.078	1.11	-0.289	0.105	2.158	-0.699	1.367	0.248	0.085	0.273	-0.112	-0.665	0.047	-0.199	2.526	0.826	0.228	0.204	-0.26	-0.495	0.895	1.088	0.256	0.281	-0.006	1.469	-0.005	0.065	1.194	0.858	0.158	0.374	0.329	1.383	-2.359	1.679	0.191	0.321	0.036	0.074	0.706	0.681	-0.977	0.121	0.198	-0.456	-0.456	0.125	0.221	-0.297	1.009	0.399	0.792	0.08	0.258	0.306	-1.825	0.208	0.091	-0.454	-1.622	-0.093	-0.658	0.593	1.49	0.145	0.279	1.823	-1.002	0.352	-0.217	0.193	0.218	0.219	0.705	0.245	0.202	1.359	0.287	0.002	0.159	1.725	-0.648	-0.322	1.531	-0.029	-0.103	0.443	-1.238	0.405	0.699	-0.398	0.104	-0.378	0.061	-1.949	0.333	1.744	1.091	0.028	-0.32	-0.124	0.241	0.093	0.186	-0.736	0.199	-0.275	-0.165	0.188	0.159	-0.136	0.125	0.56	0.391	-1.645	-0.31	1.5	0.352	-0.36	0.234	0.954	-0.686	0.597	0.133	1.028	-5.076	0.103	0.853	0.954	0.341	-0.55	-0.942	-0.551	-0.555	-0.616	0.861	2.241	0.31	-1.626	0.447	1.68	3.382	0.323	0.351	1.276	0.263	0.154	-0.226	1.067	-0.113	-1.262	0.25	0.113	-2.538	0.561	0.121	0.629	0.026	-0.939	-2.786	3.382	-0.07	1.424	0.254	0.385	-0.227	1.856	0.499	0.202	0.547	0.09	0.159	0.161	-0.386	-0.041	0.224	0.184	0.155	0.197	0.297	-0.227	0.012	0.216	1.08	1.244	-0.414	0.2	0.648	-1.195	0.98	0.716	0.191	-0.543	0.55	-0.135	0.226	0.972	0.521	-0.157	-0.045	-1.612	0.176	0.08	0.204	0.171	0.901	0.279	-2.772	3.382	-1.183	-0.254	0.183	-0.458	0.417	0.677	-0.471	0.787	0.282	1.451	2.54	0.066	0.243	-0.37	0.339	0.475	0.204	0.544	-0.042	0.305	0.819	1.131	-1.516	-0.431	0.291	1.639	0.333	0.453	-1.295	0.179	1.691	0.446	2.331	0.171	-0.462	0.417	1.079	0.485	0.509	0.062	0.755	-1.178	0.204	-4.153	-0.184	-0.307	0.261	0.017	0.096	-1.14	-0.444	-0.131	0.118	0.857	1.295	2.599	1.008	-4.977	-0.463	-0.005	0.573	0.648	0.288	-0.365	-0.354	0.823	0.189	-0.369	-0.55	1.984	0.331	0.562	0.19	-0.652	0.759	0.314
X44878	X47013	1.492	0.136	-1.053	1.075	1.984	0.197	0.179	1.012	0.49	0.662	0.406	-2.121	0.105	0.458	0.104	0.319	0.181	0.318	1.405	0.281	0.547	0.163	0.401	0.283	0.37	0.326	0.328	-0.43	1.221	-0.631	0.346	-0.143	-4.258	-0.347	0.291	-0.651	0.71	1.869	0.269	-0.375	0.012	0.163	0.157	0.295	0.253	0.099	0.033	0.101	0.199	1.854	-1.906	0.723	0.168	-3.542	2.383	-1.773	-0.676	-5.317	0.185	-0.098	0.184	0.182	-1.24	0.949	-0.421	0.215	1.703	2.464	-0.009	0.643	-0.662	0.171	0.059	0.959	-2.333	0.235	2.041	-1.213	-0.074	-0.399	0.208	-1.004	1.181	1.114	0.175	0.105	0.156	1.057	0.198	0.128	-0.35	-0.206	0.325	0.139	0.442	1.572	0.743	0.077	-0.825	0.434	0.311	1.281	0.21	0.169	0.286	-0.859	1.15	0.127	0.212	-1.524	0.015	0.109	0.079	0.074	0.457	-0.629	1.557	0.012	-0.452	0.155	-0.033	0.021	1.928	2.529	0.403	0.185	0.295	0.324	0.273	-0.671	1.028	0.095	0.129	-0.07	0.153	0.667	-0.38	-0.701	0.584	0.114	0.213	0.832	0.386	1.525	-0.142	0.075	0.372	1.211	0.246	0.024	-1.258	-3.384	0.196	0.101	-0.323	-0.232	0.531	-0.543	-0.74	0.606	-1.197	0.098	0.884	0.752	0.656	0.248	0.183	0.24	0.237	0.298	0.265	0.195	0.194	0.526	0.234	0.578	0.276	-0.63	0.477	0.321	-0.104	-0.066	-0.026	0.353	-0.017	-1.987	0.164	0.275	1.133	0.388	0.574	0.934	-0.527	0.315	-0.897	0.243	0.358	0.167	-0.344	0.389	-0.416	0.16	2.053	-0.659	0.169	0.633	0.145	0.004	0.319	-0.32	0.179	0.768	0.27	0.537	-0.019	0.104	1.332	0.639	0.255	-0.924	1.801	-3.285	0.199	0.631	1.44	0.268	0.564	1.152	0.086	-0.191	7.489	-1.091	1.332	0.375	-5.289	0.379	1.71	-1.826	-0.861	0.313	0.855	-0.298	0.157	0.129	2.855	-0.257	0.678	0.236	-0.039	0.536	0.72	-1.953	0.157	0.16	-0.036	-0.019	-0.31	0.267	0.869	-0.296	0.284	0.136	-3.905	-0.832	0.128	0.569	0.195	-0.465	0.503	0.465	-1.007	0.112	0.162	0.036	0.222	0.032	0.433	0.058	0.381	0.306	0.148	0.052	0.693	0.553	0.09	-0.115	1.246	0.008	0.328	-0.175	0.115	0.214	-0.271	-0.555	0.167	0.17	0.365	0.043	-2.34	0.157	0.186	0.684	0.255	0.917	-5.62	0.07	0.091	0.106	0.557	-1.721	0.584	1.039	-1.141	0.253	0.752	2.793	0.534	1.002	0.242	0.152	-1.889	0.133	-0.179	0.168	0.764	-0.033	0.399	0.45	0.121	-0.08	-0.531	0.658	1.173	3.129	-0.164	1.72	0.503	1.468	0.995	-1.935	0.371	0.975	0.143	-0.137	-0.455	-0.244	0.693	-0.097	0.683	0.23	0.483	0.153	-0.484	1.095	1.727	0.297	0.288	0.057	0.785	2.154	3.686	-0.272	-0.856	-0.745	0.362	1.638	-0.01	0.56	0.231	0.427	0.417	0.034	-0.167	-0.121	1.477	-1.134	0.605	0.168	-0.36	1.227	0.19
X44878	X46673	0.472	-0.433	-4.491	0.038	-0.145	0.051	0.264	0.221	-0.234	0.352	0.045	0.528	0.013	0.097	0.073	-0.36	0.012	0.136	0.698	-0.026	1.073	0.042	-0.119	0.112	0.143	0.042	0.537	0.462	1.274	-0.428	-3.165	0.241	-0.203	0.053	0.301	-0.065	0.139	0.744	0.295	0.114	0.039	0.046	0.053	-3.094	1.083	0.055	-0.311	-0.004	-1.245	-0.933	0.219	-0.03	-0.029	0.109	-1.705	-0.136	0.41	-0.194	0.003	-0.08	-0.047	-0.461	-1.197	-2.406	0.325	0.181	-0.448	2.431	0.169	0.324	0.008	-0.005	-0.587	1.769	0.451	-0.091	0.134	-0.022	-0.151	-0.477	-2.587	-1.144	0.217	0.611	-0.003	-0.216	0.047	0.387	-0.08	0.23	0.17	-0.309	-0.135	-0.002	0.391	0.4	0.004	0.049	-0.805	-0.07	0.188	0.49	-0.021	0.016	0.168	3.123	-0.139	0.029	-0.227	0.38	0.148	0.965	-0.166	0.245	0.489	0.085	-0.061	0.009	-0.05	-0.132	-0.458	0.122	-4.675	0.907	0.578	-0.074	0.066	-0.003	0.974	-2.044	1.483	0.044	0.462	0.088	-0.063	0.073	0.332	-0.642	0.334	0.042	0.07	0.938	0.512	-1.504	0.226	1.011	1.306	0.063	0.244	-0.09	-0.02	-0.563	0.066	0.104	0.218	0.957	-0.275	-0.291	-0.208	0.912	0.658	-0.201	2.057	0.22	-0.318	0.171	0.106	0.024	0.063	0.548	-0.12	0.033	-0.28	0.113	-0.068	0.265	0.187	-0.331	0.758	0.864	-0.046	0.02	0.469	-2.173	0.205	-0.671	0.037	0.061	1.155	0.31	1.452	0.151	1.652	0.769	-2.497	1.413	-0.121	0.12	-0.22	0.579	-0.426	0.043	0.748	0.104	0.044	0.275	0.102	0.188	-0.186	0.072	-1.265	0.704	0.134	0.322	-1.518	-0.13	0.733	-0.603	0.098	-0.221	1.702	-2.179	0.043	0.614	-0.292	0.124	-0.214	0.508	-0.029	1.216	0.897	-0.122	-0.978	0.212	0.973	0.071	0.881	-0.248	0.593	0.237	-0.518	-0.865	0.038	0.043	0.332	0.07	-0.375	-0.455	0.044	0.26	0.168	-0.111	0.298	0.121	-0.113	2.406	1.624	0.848	0.708	0.045	0.494	-0.226	-0.145	0.064	0.042	0.351	-0.009	0.107	0.007	0.3	0.009	0.009	-0.019	-0.687	-0.0	0.001	-0.187	-0.104	-0.289	0.685	0.577	0.054	0.877	0.274	0.33	0.422	-2.673	0.157	0.132	0.204	0.229	0.03	0.585	-0.418	3.481	0.167	-0.965	0.059	-0.117	0.041	0.126	-4.854	0.234	-1.737	2.039	0.057	-0.075	0.073	-0.117	-0.057	0.513	0.393	-0.119	0.218	0.407	0.748	-1.999	1.35	0.051	0.127	-0.4	0.0	-0.507	0.041	1.208	-0.036	0.773	-2.117	0.024	-0.29	-0.803	-0.093	1.178	-1.034	0.357	1.904	0.021	0.694	0.721	-0.666	0.449	0.09	0.231	0.836	0.32	0.341	-0.17	0.045	0.218	0.542	0.109	0.036	-0.211	-0.63	0.36	0.108	-0.115	-0.006	-0.726	-0.8	1.32	0.646	1.303	-2.356	0.058	0.921	-0.013	-3.168	-0.111	-0.081	0.338	0.053	-0.039	-0.193	1.657	0.24	-1.28	-0.018	0.185	0.498	0.005
X44878	X47804	1.473	-0.273	-1.025	1.234	1.994	-0.34	0.212	1.43	0.226	0.307	-0.2	0.485	0.119	0.514	-1.496	-0.076	0.137	0.383	0.734	0.024	0.873	0.097	0.316	0.271	0.21	0.469	-1.913	0.555	0.875	-0.46	0.977	-0.29	-0.363	0.256	0.345	0.758	-1.283	1.434	0.302	-1.132	0.096	0.099	0.215	-0.121	0.394	0.355	-0.35	-0.426	-1.025	1.208	0.434	-0.059	0.067	-0.937	-0.453	-0.934	1.478	5.215	-0.013	0.148	0.32	0.129	0.735	-0.835	0.11	0.129	2.207	1.167	0.277	0.399	0.367	0.111	-0.198	0.505	-0.232	0.065	-1.185	0.903	-0.427	1.437	-0.16	1.068	1.445	0.82	0.183	0.122	0.199	0.13	0.543	-0.019	-0.725	0.718	-0.185	-0.23	-0.24	1.284	1.013	-1.48	0.387	1.702	-1.645	1.715	0.268	-0.046	0.259	0.55	-0.4	0.193	-0.115	2.361	0.779	0.272	0.219	-0.267	-0.871	1.012	0.549	0.448	0.241	-0.863	1.213	-0.12	-0.578	0.915	0.708	0.034	-0.113	0.29	1.279	-5.073	1.899	0.125	0.296	0.14	0.205	0.575	0.519	-1.127	0.34	0.192	-1.243	0.473	0.017	0.576	-0.241	1.584	0.387	-0.108	-0.076	0.307	0.676	-1.301	0.174	0.153	-0.546	-1.031	0.232	-0.529	-0.012	1.195	0.977	0.181	1.835	-0.674	0.339	-0.003	0.004	0.273	0.233	1.025	0.227	0.211	1.108	0.285	-0.105	0.059	0.751	-0.314	-0.271	3.28	0.103	-0.2	0.376	0.279	0.465	0.956	0.098	0.231	-1.113	0.287	-1.963	-0.509	1.533	1.749	0.247	-0.43	0.056	0.345	-0.46	0.347	-0.901	0.17	-1.392	-0.519	0.167	0.03	-0.215	0.158	0.279	0.401	-1.777	1.099	2.381	0.33	-0.113	0.055	0.707	-0.03	0.47	-0.14	1.68	-4.973	-0.053	0.783	0.99	0.25	-1.769	-0.38	-0.044	-0.126	-0.809	0.805	-0.444	0.346	0.084	0.455	1.769	0.881	0.439	0.334	0.131	0.925	-0.023	0.162	0.131	0.218	-0.091	0.217	0.185	-1.358	0.542	0.291	0.239	0.284	-1.198	-0.881	2.335	-1.757	1.223	0.256	0.163	-0.554	1.98	0.705	0.189	0.489	0.187	0.245	-0.009	0.07	-0.485	0.004	0.169	-0.391	0.191	0.323	-0.262	0.142	0.273	0.853	1.336	1.239	-0.371	0.682	-0.1	0.753	0.656	0.214	-0.763	0.475	-0.216	0.072	0.841	0.145	-0.445	-0.042	-1.758	0.293	-0.373	0.191	0.25	1.261	0.283	-0.151	2.187	-0.557	-0.607	0.159	-0.703	0.259	0.775	-1.36	1.103	0.271	0.376	2.098	0.049	0.391	-0.073	0.351	0.768	0.198	0.496	-0.063	0.156	0.288	1.129	-2.337	-0.123	0.303	1.657	0.486	1.299	-0.484	0.405	1.874	0.641	2.221	-0.46	0.514	0.478	0.917	0.382	0.691	0.367	0.802	-0.754	0.201	-0.651	0.11	-0.398	0.24	-0.331	-0.29	-1.182	-0.492	-0.649	0.059	0.324	0.751	0.289	1.952	-3.763	0.676	0.131	-0.093	0.628	-0.959	-0.244	-0.502	0.892	0.22	-0.236	-0.218	1.301	-0.567	1.117	0.221	-0.025	0.447	0.367
X44878	X46681	1.891	0.107	-0.828	-0.721	2.422	-0.357	-0.142	1.405	0.423	-1.32	0.11	-1.338	0.079	-0.07	1.061	0.712	0.109	0.219	1.757	0.137	-1.041	0.088	0.045	0.09	0.016	0.329	-1.234	-0.421	0.233	0.026	0.787	0.247	-3.388	0.1	1.054	0.639	2.632	1.456	-0.01	-0.142	0.089	0.093	0.08	0.27	-0.076	0.881	0.024	-0.49	-0.564	-0.461	-0.543	2.127	-0.002	2.978	0.682	0.665	-1.197	-5.085	-0.013	0.089	0.192	0.108	-0.967	0.46	-0.933	0.076	2.646	-0.118	-0.11	-0.255	-0.639	0.113	-0.787	0.434	-2.291	0.5	0.242	-0.489	-1.134	0.759	1.343	1.303	1.805	-1.316	0.05	0.004	0.11	-0.483	-0.275	0.201	0.577	0.246	0.364	1.181	-0.058	1.243	0.83	-0.027	-0.488	1.24	-0.746	2.568	0.318	0.008	0.317	-0.722	-0.765	-0.115	0.805	0.493	0.94	0.53	0.975	0.062	0.511	0.585	0.66	0.152	-0.138	0.418	1.415	-0.078	-0.157	2.218	-0.753	0.149	0.081	0.147	0.56	-0.603	0.24	0.069	-0.007	-0.087	0.105	0.231	0.556	0.749	-0.163	0.068	-0.164	-0.247	0.318	-0.102	-0.176	1.727	-0.524	2.562	-0.969	-0.282	-0.541	-2.717	0.04	-0.194	-0.359	-0.781	-0.187	-0.814	0.3	0.277	1.084	0.324	1.742	0.264	-0.111	0.481	0.857	0.233	0.42	0.389	0.309	0.128	1.328	-0.036	-0.157	1.199	-3.706	-0.15	-0.047	-1.379	-0.196	-0.406	-0.163	0.073	0.429	-1.955	-0.39	0.353	-0.191	-0.24	-1.782	0.474	-0.9	0.179	1.5	0.033	0.102	-0.055	-0.411	0.136	-0.308	0.081	1.342	-0.208	0.047	0.17	-0.58	-0.13	-0.754	0.322	-0.622	-0.651	1.306	0.45	0.375	0.119	1.172	0.532	0.139	-0.907	1.674	-1.133	0.108	0.454	0.525	0.314	-0.153	-0.292	-0.274	-0.625	3.547	0.478	-1.778	0.262	-1.813	0.504	0.619	-2.446	-0.122	0.309	1.253	-0.498	0.069	-0.025	0.783	0.138	-0.219	0.449	0.051	-2.15	0.323	0.258	-0.919	-0.022	0.305	-5.014	0.731	1.124	1.422	-0.157	-0.102	0.1	3.127	0.524	0.086	0.168	0.111	-0.053	0.016	0.116	0.638	0.309	0.113	-1.093	0.28	0.282	-0.174	0.186	0.342	0.941	-0.152	-3.128	0.868	0.642	0.162	0.497	0.555	0.085	0.939	0.355	0.481	0.152	-0.567	0.798	0.66	0.353	-1.287	-0.331	-1.18	0.087	0.221	-0.004	-0.08	-0.732	-2.336	0.001	0.583	-0.01	0.085	-0.692	0.692	-1.284	-1.244	0.0	-0.805	1.379	1.064	0.64	-0.202	0.329	0.204	0.097	0.295	0.055	-1.123	-0.301	0.923	-1.286	-0.056	-0.957	-0.307	0.151	-0.301	-0.163	-0.007	1.852	0.169	1.598	-2.105	-1.991	-0.351	-0.036	0.43	0.626	-0.197	0.076	-0.219	0.007	-1.612	-0.095	-0.127	0.191	-0.08	1.418	-0.53	0.446	1.004	-0.018	-0.662	0.65	0.216	2.95	0.695	-0.019	-0.378	0.794	-0.155	-0.614	-0.064	0.136	0.905	0.138	-0.047	0.092	0.619	2.955	-0.41	0.154	1.218	0.036	0.184
X44878	X46511	-2.134	-0.142	-0.696	-0.387	-2.676	0.036	0.093	0.68	0.371	0.494	-0.328	0.385	0.054	0.44	0.416	1.276	-0.047	0.495	0.41	-0.31	-0.691	0.098	0.061	0.015	0.138	-0.599	-0.112	-0.269	-0.894	-0.116	0.037	-0.046	0.676	0.138	-2.015	1.086	-3.058	-0.23	0.235	0.193	0.051	0.122	0.238	-0.742	0.206	0.898	-0.304	-0.136	0.436	0.34	0.369	-0.918	0.014	-0.155	0.021	-0.489	-0.041	0.33	0.036	0.086	0.244	0.108	0.985	0.611	0.078	0.132	2.09	-0.198	-0.135	0.181	0.709	0.099	0.292	1.029	-0.492	-0.034	0.461	-0.443	-4.226	-1.397	0.091	1.583	0.033	-0.458	0.102	0.074	0.114	-1.732	-0.875	0.07	0.417	-0.852	-0.053	1.462	0.466	1.282	0.564	-0.034	-1.712	0.873	0.363	0.611	0.218	0.006	0.303	-0.205	0.046	0.085	-0.072	0.801	0.57	1.064	0.51	0.105	0.316	0.061	0.051	0.26	0.027	0.032	0.66	0.014	0.844	2.103	0.899	0.004	0.496	0.235	0.198	-0.464	1.043	0.089	-0.078	0.401	0.023	0.311	-0.379	-0.076	-0.392	0.072	-0.034	-0.433	0.224	0.331	0.204	-0.225	-0.942	1.216	0.186	-0.434	0.04	-1.425	-0.225	0.209	0.059	-0.633	0.372	-1.219	0.132	0.353	1.917	-0.113	0.768	0.029	-0.24	0.33	1.042	0.279	0.331	0.904	0.195	0.133	-0.079	-0.54	0.137	-0.459	-1.671	-0.048	-0.186	4.62	0.225	-1.946	-0.584	1.066	-0.042	-0.087	0.372	-0.387	1.692	-0.253	1.007	0.412	-0.904	-2.583	0.645	0.146	0.194	0.311	0.236	0.48	-0.774	0.138	1.232	0.079	0.088	0.146	-0.06	-0.616	0.607	0.866	-0.193	-0.021	0.562	-0.103	-0.131	0.041	1.832	1.314	0.239	-0.035	2.256	-2.283	0.02	0.321	0.934	0.026	-0.119	-0.834	0.138	-2.047	-0.851	0.352	-2.369	0.338	1.203	0.095	1.564	-0.497	0.436	-0.826	-0.965	-0.587	0.079	0.076	-1.738	0.018	1.136	0.173	0.089	0.586	-0.62	-0.234	-0.571	0.065	0.288	1.37	-2.072	-6.068	1.396	0.099	0.337	0.232	0.194	0.224	0.068	0.592	0.14	0.438	-0.129	0.129	-0.317	-0.17	0.115	1.894	0.25	0.122	0.49	0.062	0.41	0.993	-0.599	2.471	-0.021	0.334	0.19	-0.408	1.783	0.041	0.9	-0.086	0.218	0.172	-0.164	-0.202	0.363	0.415	0.601	0.098	-1.049	0.079	0.218	0.54	-0.058	0.218	0.503	-0.033	-0.724	0.067	0.075	0.445	0.505	0.57	0.383	-0.044	-0.024	0.251	1.987	-0.937	0.247	0.181	-0.233	0.067	-0.058	0.094	2.011	0.944	-0.799	-2.356	0.023	0.293	-1.445	0.304	1.961	0.763	-0.287	1.297	0.105	-1.085	0.086	0.951	0.462	0.063	0.571	-0.406	-0.024	-0.332	-1.429	0.11	4.942	-0.284	0.447	0.206	0.245	0.795	0.99	-1.231	0.336	-0.004	-1.322	-1.221	1.594	2.277	0.175	-3.973	0.838	1.23	0.605	1.521	0.048	0.169	0.657	-0.137	0.149	0.126	1.952	-0.015	-1.584	-0.118	0.825	-0.279	-0.05
X44878	X46683	1.649	-0.794	-0.642	0.906	1.342	-1.42	0.106	1.936	0.329	-0.729	0.328	-2.531	0.069	1.236	-0.404	-0.693	0.171	0.485	1.649	0.049	-0.089	0.152	0.127	0.104	0.445	-0.359	0.787	0.17	0.817	-1.717	0.88	-0.037	-0.303	0.164	1.144	-0.042	1.033	1.962	0.246	-0.973	0.182	0.226	0.261	0.395	0.12	-0.043	-0.455	-0.538	-1.127	0.956	0.293	0.018	0.14	2.32	0.65	-0.856	-0.276	-3.974	-0.161	-0.107	0.408	0.217	0.152	0.742	0.266	-0.009	2.487	2.492	0.111	0.271	0.364	0.131	-0.624	0.883	-0.774	0.336	1.197	-1.195	-0.847	0.157	0.616	-1.502	1.345	1.966	0.209	0.21	0.226	1.263	0.832	0.219	0.026	0.25	0.183	0.471	-0.348	1.964	1.079	0.194	-0.851	1.911	-0.666	1.504	0.245	-0.074	0.058	-1.162	0.769	-0.086	0.467	-1.118	-0.241	0.662	-0.547	0.494	0.458	0.683	0.514	0.335	0.192	-0.349	2.837	0.163	-1.076	0.922	0.606	0.024	0.363	0.411	0.068	-0.923	1.595	0.113	0.19	0.273	0.263	0.996	0.422	0.15	0.623	0.22	-0.1	1.074	0.81	1.351	-0.192	0.967	0.421	1.417	0.361	-0.231	0.664	-2.204	0.236	0.324	-0.266	-0.134	0.268	-0.134	0.289	1.432	-0.799	-0.185	1.774	0.717	0.444	0.219	0.767	0.351	0.403	0.348	0.224	0.209	1.166	0.771	0.012	0.49	0.577	0.094	-0.01	0.358	-0.394	-0.727	0.419	0.603	0.494	-0.705	-0.153	0.253	-1.246	0.484	-0.691	0.578	0.904	1.134	0.114	0.215	0.2	0.326	-0.601	0.43	-0.637	0.235	1.44	-0.025	0.163	0.428	-0.221	0.387	0.556	-0.147	-0.245	1.1	-0.268	0.511	0.156	0.045	0.408	-0.029	0.272	0.02	1.883	-4.351	0.076	0.498	0.754	0.272	-0.491	0.28	0.117	0.352	1.463	0.206	-3.721	0.208	0.04	0.454	1.928	-1.3	0.901	0.315	-0.07	-1.828	0.158	0.222	0.403	-0.006	-0.73	0.523	0.212	-0.366	0.625	-0.472	-0.313	0.304	-1.05	-4.742	-0.51	-0.323	1.524	-0.042	0.274	-0.136	0.878	0.428	0.184	0.62	0.221	0.154	0.186	-0.054	1.048	0.271	0.166	-0.688	0.194	0.31	0.282	-0.05	0.324	1.177	0.324	-0.468	0.947	0.663	-0.685	0.38	1.452	0.239	0.33	-0.073	0.192	0.203	0.493	0.475	0.359	-0.33	-1.396	0.297	-1.914	0.221	0.192	-0.124	0.229	-1.123	1.295	0.129	-0.571	0.22	0.517	0.383	0.627	0.131	0.075	0.259	1.178	2.201	0.223	1.152	0.28	0.358	-0.555	0.222	-0.222	-0.008	0.831	0.375	0.91	-0.863	-0.248	-0.063	-0.45	-0.333	0.619	-0.292	0.21	1.94	1.999	1.659	0.754	-0.385	0.367	1.236	0.206	-0.019	-0.294	-0.239	-0.046	0.216	-1.335	-0.106	-0.314	0.247	0.005	0.211	1.969	0.261	0.175	0.181	0.507	1.745	2.416	2.67	-2.287	-0.566	0.216	1.298	0.385	-0.571	-0.095	0.224	0.87	0.239	-0.587	-0.132	1.556	1.779	1.21	0.217	-0.102	1.133	0.414
X44878	X46517	0.85	-0.349	-2.518	1.042	-1.263	-1.39	-0.028	-1.83	-0.117	-0.497	-0.172	-1.021	-0.048	0.706	-0.046	-0.26	0.003	-0.19	-0.428	-0.022	1.839	0.012	0.565	-0.005	0.102	-1.179	-0.117	-0.174	-1.871	-0.18	-0.295	0.122	-0.494	-0.067	-0.948	0.247	-1.618	0.388	-0.147	-0.027	0.029	0.098	0.009	-0.907	-0.167	0.247	-0.38	-0.204	-0.583	-0.025	-1.34	-0.577	-0.1	0.276	0.827	0.448	-1.249	-4.534	-0.009	0.005	0.061	0.016	-1.109	0.366	-0.098	0.254	2.186	0.792	-0.305	-1.149	-0.327	0.013	1.349	0.275	0.479	-0.376	0.395	-0.474	0.042	-0.9	-0.781	-1.34	-0.547	1.021	0.013	0.159	0.06	-2.079	0.124	0.039	-0.253	-0.345	0.269	0.779	-0.366	0.161	1.164	-0.017	-1.286	1.977	0.191	0.67	0.127	-0.049	0.145	-0.959	1.221	0.024	-0.504	0.368	0.323	0.253	0.093	-0.93	0.281	1.367	-0.482	0.172	-0.196	0.049	-0.926	0.042	0.102	0.032	1.159	-0.217	0.193	-0.186	-0.639	-0.287	-0.618	0.019	0.192	0.088	-0.27	0.169	0.389	-0.177	-0.053	0.041	0.385	1.278	0.071	1.555	0.058	1.45	-0.457	1.871	-0.994	-0.232	0.21	-2.979	-0.007	-0.573	-0.418	-1.071	-0.26	-0.602	0.942	1.451	1.781	-0.297	1.152	-0.207	0.063	-0.046	0.145	-0.108	-0.042	0.649	0.032	0.109	1.221	-0.567	-0.082	-0.022	-1.027	-0.382	1.095	-0.199	-0.081	-0.459	0.337	0.838	0.021	-0.565	0.019	0.344	-0.339	-0.873	-0.78	0.416	-1.908	0.905	0.091	0.006	0.413	-0.148	0.083	0.458	-0.296	0.111	-0.122	-0.091	0.02	0.086	0.01	-0.158	0.802	0.095	-1.638	-0.423	1.125	0.593	-0.136	0.098	1.171	0.974	0.67	-0.147	1.918	-5.916	0.446	-0.031	0.858	0.11	-0.03	-0.137	0.321	0.424	-3.46	-0.2	1.674	0.466	-1.067	0.135	1.265	-3.783	-1.535	0.199	-0.287	-0.283	0.015	0.036	1.538	0.031	0.325	0.051	0.018	-0.567	-0.438	-0.75	0.566	0.141	-0.006	-0.393	-1.139	-2.443	0.822	0.161	0.131	-0.087	3.88	0.259	0.028	0.717	0.037	-0.196	0.059	-0.163	-0.848	-0.136	0.109	-0.231	-0.041	-0.078	0.008	-0.078	0.33	-0.299	0.21	2.225	-0.379	0.445	0.702	0.172	1.54	0.04	0.617	-0.075	0.111	-0.033	0.559	0.034	0.451	0.434	-0.608	0.149	-1.236	0.012	0.244	1.668	-0.14	0.433	-4.929	-0.134	-0.553	0.034	0.469	0.35	0.72	-0.12	0.864	-0.021	0.297	4.198	1.43	-0.957	0.203	-0.201	0.375	0.028	0.021	-0.041	0.478	0.268	1.223	-0.599	-0.133	-0.079	0.879	0.378	0.507	0.476	0.067	1.349	0.401	-0.329	-0.129	-0.136	0.43	-0.823	-0.258	0.003	-0.492	-0.49	-0.172	0.058	1.116	-0.209	-0.41	0.148	-0.191	-0.433	-1.043	0.684	-0.624	0.076	-1.961	-0.406	-0.21	8.048	0.974	-0.518	0.447	1.139	0.701	3.403	-0.183	-0.146	-0.178	0.142	0.062	-0.093	1.829	0.296	-0.814	-0.062	0.008	-0.298	0.497
X44878	X47993	-1.881	-0.103	-0.763	0.803	-1.022	0.814	0.217	-0.042	0.444	-0.104	-0.236	0.003	0.078	1.213	-0.582	0.24	0.044	0.533	0.09	-0.17	1.333	-0.014	0.552	-0.125	-0.464	-1.115	-2.318	0.3	-0.957	-0.873	0.538	-0.102	0.47	0.227	-1.848	0.992	-2.49	1.571	0.036	-0.399	-0.21	0.106	0.117	0.238	-0.404	1.194	1.04	-0.485	-0.348	0.982	0.012	1.172	0.109	5.978	-2.11	-0.696	-0.644	-0.129	-0.156	0.053	-0.152	0.09	-0.443	-0.489	-0.206	0.176	-0.234	2.939	-0.024	0.735	0.304	0.101	-0.158	1.544	-0.756	-0.269	-0.835	-1.103	-1.237	0.13	-1.394	0.999	0.436	-0.876	0.006	-0.017	0.095	-0.915	-0.184	0.058	-0.814	-0.474	0.198	0.502	-0.392	1.425	0.53	0.008	-1.505	-0.61	-0.178	0.992	-0.131	-0.067	0.337	-0.707	-1.026	-0.011	0.38	-0.833	0.923	-0.332	0.338	0.624	-0.065	0.435	1.0	-0.074	-0.438	-0.231	2.449	0.272	-0.138	1.614	-0.382	0.247	0.305	-0.187	0.792	0.555	-0.247	0.046	-0.117	-0.046	0.018	-0.076	0.284	0.213	-0.284	-0.041	-0.511	-0.446	-0.199	-0.012	-0.139	1.331	-0.823	1.647	0.267	-0.368	0.143	-3.354	0.119	-0.657	-0.46	-0.945	-0.676	-1.108	-0.485	-1.531	1.231	0.086	0.425	1.16	0.125	0.641	0.78	0.025	0.035	0.018	0.3	-0.233	1.421	0.197	-0.266	1.112	-0.409	-0.655	1.24	-2.489	-0.204	0.046	-0.048	0.493	0.44	-0.174	-0.758	-0.251	2.214	-0.215	0.101	0.908	-1.332	-0.385	-1.289	0.701	-0.015	-0.08	-0.255	0.15	-0.569	0.088	1.098	-0.204	0.04	-0.083	-0.214	-0.378	0.463	0.493	-1.779	-0.968	0.654	0.083	0.011	0.112	-0.368	0.668	-0.133	-0.407	1.656	-1.719	0.076	0.178	0.24	0.067	0.452	0.919	-0.026	-0.233	2.18	-0.795	-3.796	0.203	-0.806	0.374	0.932	-2.381	0.939	0.269	0.955	0.305	0.002	0.034	0.868	0.098	-0.399	-0.598	0.049	-0.008	0.042	0.541	-1.157	0.131	-1.321	2.089	3.254	3.007	1.017	0.202	0.44	0.115	3.148	0.675	0.025	0.864	0.146	-0.927	-0.61	0.273	-0.527	-0.11	0.095	-0.511	-0.156	-0.009	-0.068	0.028	0.359	0.505	0.501	1.247	-0.531	0.685	0.086	0.806	0.635	0.158	0.226	-0.13	0.361	0.066	0.059	-0.307	-0.026	0.178	-0.669	0.143	-2.113	0.049	0.179	0.581	0.139	-1.762	3.382	0.071	0.015	0.032	-0.231	0.387	0.798	0.613	0.481	0.206	0.301	-0.395	0.857	-1.24	0.104	-0.342	-0.577	0.037	0.312	0.046	0.398	0.553	0.807	-2.964	0.078	0.034	0.406	0.655	0.998	-0.905	-0.262	1.202	-0.247	0.97	0.527	0.873	0.348	-0.972	0.47	-0.14	-0.083	-0.671	0.11	0.051	0.966	-0.046	-0.239	0.07	-0.232	1.361	0.834	-0.114	0.218	-0.1	-0.551	0.461	-1.016	-0.354	0.996	0.151	0.056	1.01	-0.655	-4.105	-0.223	0.235	0.404	0.022	-0.023	-0.119	2.226	0.813	0.393	-0.173	1.113	-0.316	-0.552
X44878	X46689	0.683	0.313	0.688	-0.526	1.028	-0.473	-0.077	-0.506	-0.02	0.161	0.366	0.784	0.076	-0.269	0.267	-0.58	-0.042	0.092	0.887	0.263	-0.441	0.128	-0.192	0.282	0.225	0.279	1.728	-0.273	-0.913	0.189	0.611	0.256	-2.097	-0.153	0.933	0.091	1.991	-0.41	0.09	0.276	0.129	0.124	-0.023	-0.063	0.294	-0.571	-0.126	0.237	-0.716	-0.253	0.707	-0.821	0.127	-1.557	1.727	0.85	0.745	-0.464	0.144	0.094	0.04	0.051	-0.448	0.582	0.65	-0.059	-0.703	-1.699	0.104	0.531	1.109	0.05	0.232	-0.088	0.438	0.003	1.493	-0.838	0.712	-0.913	0.872	-1.052	-0.792	-0.635	0.129	-0.059	0.033	-0.703	-0.292	0.071	0.934	-0.247	0.124	0.818	0.968	-0.707	0.447	0.042	-0.706	-0.325	0.243	-0.44	0.236	0.091	-0.186	-0.464	0.787	0.126	-0.277	1.702	1.008	1.031	0.097	-0.472	0.597	-0.489	-1.164	0.604	0.137	0.448	-1.652	0.213	0.792	1.369	-0.724	0.198	0.637	-0.325	0.878	-3.795	-2.885	0.079	-0.238	-0.063	-0.136	-0.714	0.154	0.25	-0.553	-0.001	0.701	1.051	0.383	0.025	0.013	1.363	-1.151	0.819	0.489	-0.034	0.044	-1.054	0.122	-0.09	0.002	0.102	-0.982	-0.483	0.799	0.026	1.16	0.35	1.305	1.016	0.539	-0.137	-0.363	-0.676	0.28	0.624	0.474	0.158	-0.576	-0.11	0.056	-2.171	0.819	-0.492	1.006	2.017	0.171	-0.784	0.476	0.931	0.349	-1.289	0.262	0.308	-2.042	0.482	0.868	0.578	1.191	0.984	0.253	-0.331	-0.07	0.384	0.125	0.599	0.135	0.128	0.47	0.214	0.122	0.485	0.479	-0.206	-0.165	0.612	0.973	1.167	0.22	0.251	0.486	-0.024	1.417	1.152	0.095	-0.553	1.192	-2.405	-0.026	0.687	-0.535	-0.043	0.536	-1.664	-0.081	0.769	0.941	-1.355	3.982	0.166	-1.365	-0.438	1.265	-2.491	0.985	-0.456	0.298	0.468	-0.016	-0.141	0.934	-0.749	-0.104	0.603	0.103	-1.305	0.441	-0.571	1.668	0.157	0.818	-2.082	2.477	1.477	-1.488	0.226	0.181	0.641	0.327	-0.916	0.07	-0.162	-0.01	0.106	0.524	0.408	0.022	0.209	0.14	-0.048	0.286	0.04	0.396	0.148	0.16	0.295	0.96	-0.771	0.835	-0.598	0.215	0.242	-0.062	0.138	1.068	0.388	0.407	0.187	-2.583	-0.646	1.52	-0.017	-0.286	0.08	0.784	-0.143	0.131	-0.446	0.29	2.381	2.477	0.09	-0.111	-0.043	0.435	-1.105	-1.007	-0.177	1.104	0.251	-0.822	1.386	1.261	-0.023	0.202	-0.268	-0.277	-0.019	-0.695	-0.228	0.314	-1.048	-1.869	3.321	0.802	-0.2	3.194	-0.502	0.344	1.074	0.218	-0.918	-1.083	1.724	-0.317	-1.143	0.476	0.511	0.432	-0.722	-1.242	0.287	0.233	0.056	5.797	0.459	0.536	0.109	0.277	1.384	0.383	-1.091	0.626	0.143	-3.065	1.618	8.226	0.874	-7.408	-0.917	0.304	0.142	0.558	-2.833	0.058	0.106	-0.104	0.168	0.21	0.049	-0.381	1.933	-0.068	0.174	-1.019	1.321	-0.385
X44878	X46691	-2.964	-0.336	0.428	-0.35	-4.024	1.476	-0.13	-1.119	-0.226	0.353	-0.193	-0.979	0.034	-0.671	0.229	0.522	0.332	1.977	-1.423	0.131	0.993	-0.022	0.603	0.131	-0.641	-0.022	0.463	-0.323	-0.68	-0.598	0.331	-0.252	-1.782	-0.195	-1.587	1.766	1.156	-0.57	-0.168	0.041	-0.058	-0.106	-0.036	-0.409	-0.237	-0.297	0.695	-0.172	-0.394	1.993	-0.805	-0.478	-0.12	-1.538	1.427	-0.556	-0.951	-1.842	-0.025	0.179	-0.183	-0.069	-0.618	-1.218	0.317	-0.182	1.188	1.81	-0.165	0.33	-0.476	-0.112	-0.625	1.776	-1.083	0.095	-0.539	-0.104	0.394	-0.548	0.446	-0.849	-0.684	-0.72	-0.097	-0.13	-0.099	-0.688	-0.582	-0.035	0.369	-0.392	-0.184	0.503	0.278	-0.539	-0.407	-0.084	-0.832	-1.143	0.194	-0.905	-0.431	-0.109	-0.152	-0.848	-0.414	-0.012	1.205	-2.992	0.907	0.479	0.479	1.984	0.211	-0.335	-0.585	-1.065	-0.247	0.277	-1.209	-0.191	-1.298	1.532	-0.393	0.716	0.167	0.046	2.6	-2.193	0.562	-0.066	-0.255	-0.269	-0.161	-0.64	0.235	0.284	-0.341	0.107	0.619	0.704	-0.202	-0.525	-0.007	0.566	-0.605	-0.33	0.296	-0.318	-0.627	-1.387	-0.025	-0.349	-0.343	-0.536	-0.456	-0.537	-1.092	0.688	-1.42	-0.192	0.702	0.507	0.337	0.217	-0.333	0.203	0.122	0.321	0.764	-0.01	-0.32	-0.547	0.116	-1.509	0.651	-0.561	0.584	-0.947	0.344	0.334	0.264	0.739	-0.689	-0.942	0.24	-0.403	-2.182	0.074	0.436	-0.708	0.541	-3.325	0.561	-0.36	-0.17	0.212	0.049	-0.907	0.05	-0.115	0.913	-0.314	-0.064	0.236	0.208	0.564	-0.143	-0.638	3.791	0.56	-0.672	-0.554	0.088	-0.148	0.891	-0.753	-0.714	-0.3	-1.228	2.459	-0.13	0.224	-1.67	-0.113	-0.445	0.619	0.257	-0.53	-1.267	0.249	-1.33	0.611	2.264	0.099	-1.11	1.635	0.541	0.09	-0.611	1.713	-0.071	0.01	-1.071	0.009	0.344	-0.952	-0.068	-2.588	-0.432	0.394	-0.713	-0.046	-0.559	1.27	1.918	2.272	-1.177	-0.204	0.01	-0.34	-2.888	-0.49	-0.083	-0.876	-0.147	0.18	-0.26	-0.181	-0.749	-0.211	-0.112	-0.694	0.262	-0.386	0.111	0.195	-0.286	0.437	0.374	1.123	1.771	0.25	-0.392	-0.465	0.878	0.028	-0.443	-0.298	-0.238	-0.132	-0.195	-0.342	-0.467	0.103	-0.486	0.142	-1.084	-0.021	0.08	-3.349	0.082	-0.727	1.525	-0.031	-0.424	-0.099	0.633	-0.828	0.304	0.558	0.642	0.058	0.421	-0.692	-0.513	-0.396	-0.147	-0.087	-2.109	-0.099	0.176	-0.028	0.657	0.175	0.216	1.979	-0.398	-0.021	-0.706	0.16	0.798	-1.136	-0.314	0.487	-0.816	1.169	0.474	0.291	0.119	0.827	-0.442	-0.43	0.219	0.483	-0.375	0.121	-1.184	-0.295	-0.409	-0.161	-0.233	3.276	3.699	-1.032	-0.406	-0.141	0.721	1.13	-1.991	2.223	2.272	0.028	-0.374	0.589	-0.331	-1.55	-0.132	-0.202	-0.774	-0.126	-0.162	-0.08	0.864	-0.119	-1.405	0.218	0.591	0.664	-0.055
X44878	X46490	1.112	0.133	0.676	0.954	0.093	2.121	0.059	1.311	0.051	0.453	-0.74	0.313	0.113	1.341	-0.493	0.072	0.01	-0.29	0.877	0.268	-0.699	0.081	-0.301	0.094	-0.064	-1.303	1.608	0.557	-0.504	-1.386	-1.465	-0.417	-2.62	-0.132	1.018	-0.388	1.98	0.17	0.047	0.251	0.113	-0.018	0.041	-0.123	0.155	-0.212	0.393	-0.473	-0.275	-0.879	0.598	-0.483	0.132	-1.309	1.607	-0.639	0.433	2.129	0.135	0.115	0.068	0.052	-0.701	0.131	0.447	0.005	-1.494	0.927	0.135	-0.645	1.183	-0.015	-0.132	1.424	0.253	-0.057	-0.973	-0.737	-0.341	0.234	-3.002	0.674	-0.795	-0.964	0.056	-0.004	-0.085	0.347	-0.134	0.097	0.764	-0.474	0.178	0.902	1.0	-0.738	-0.222	0.016	-0.913	1.111	0.274	-0.601	0.052	0.055	0.222	0.737	0.654	0.097	0.848	1.733	0.069	0.181	-0.365	0.128	0.185	-0.36	-0.97	-1.019	-0.05	0.137	-1.6	0.071	-1.654	0.508	1.033	0.184	0.184	-0.158	0.078	-3.465	-0.238	0.022	0.249	0.192	-0.007	0.811	-0.19	0.192	0.746	0.094	0.817	0.663	1.003	-0.037	0.272	-1.455	3.415	0.115	0.46	-0.316	-0.358	-1.596	0.144	0.058	-0.01	-0.05	0.248	1.811	0.582	0.051	0.521	0.089	1.271	0.365	0.159	0.04	-0.444	0.238	-0.171	0.602	0.247	0.089	-0.549	0.161	0.339	-3.247	-1.232	-0.168	0.63	3.409	0.208	0.304	0.483	-0.729	0.243	-0.348	-0.209	0.316	1.046	0.277	0.927	-1.454	0.753	0.89	-0.416	0.614	0.316	0.117	0.256	0.029	0.106	0.059	-0.633	-0.011	0.108	0.451	0.465	0.206	0.009	-0.679	-0.241	0.657	-0.318	0.29	0.221	-0.098	0.794	-2.099	0.209	0.18	1.016	1.54	-0.073	0.294	-1.207	-0.004	0.548	0.822	0.415	-1.116	1.314	-1.545	4.185	-0.015	2.306	-0.224	-0.072	2.306	-0.401	-0.288	-0.915	1.781	-0.059	-0.04	0.67	0.223	0.732	-0.115	0.06	1.256	-0.595	0.782	1.305	0.262	-0.933	0.728	-2.66	-0.03	-2.249	0.129	0.36	0.702	-2.867	0.188	0.07	0.191	0.156	0.325	0.201	0.385	0.164	-0.015	-0.03	-0.258	-0.186	0.287	-0.029	-0.115	0.15	0.985	0.895	2.086	-0.071	0.284	-0.313	-0.505	0.343	0.219	-0.368	0.359	0.462	0.157	-0.596	-0.586	0.166	0.434	-0.585	0.195	1.742	0.11	0.121	-4.095	0.076	2.662	2.306	0.092	0.374	0.116	-0.443	-1.007	-0.108	0.75	0.783	0.24	1.029	-1.703	1.113	0.351	-0.136	0.314	0.984	-0.008	-0.013	-0.354	1.148	0.621	0.822	1.187	0.058	0.165	0.437	-0.466	1.347	2.294	0.187	1.184	-0.205	-1.197	0.951	-1.777	0.448	-0.75	-0.265	-0.655	0.528	-0.664	-0.645	0.118	3.997	-0.326	0.051	0.098	0.33	-1.391	1.537	-0.256	-0.818	0.064	0.159	-0.303	4.417	-1.371	-0.124	1.025	0.282	-2.208	0.424	-0.649	-0.133	0.298	0.624	0.159	0.187	0.163	0.446	-1.649	-0.005	0.171	-0.883	-0.539	-1.175
X44878	X46672	-4.138	-0.165	-0.137	-0.016	0.901	0.504	0.225	-0.948	-0.03	-1.539	0.313	0.361	0.103	0.296	-0.942	0.108	-0.01	0.234	-1.447	0.246	0.025	-0.068	0.396	0.247	-0.263	0.123	1.371	-0.37	-1.571	-0.611	-4.968	0.213	1.65	-0.093	-1.359	1.792	0.51	-0.256	-0.134	0.266	0.107	-0.015	0.146	-0.399	-0.0	-0.491	0.432	0.221	-0.054	-0.395	0.578	-0.306	0.126	-1.829	1.371	0.873	0.695	-0.254	0.129	0.101	0.469	-0.357	0.355	0.713	0.104	-0.079	0.368	-1.059	-0.11	0.441	0.007	-0.007	1.03	1.132	-1.17	0.081	-1.15	1.516	0.286	-0.382	0.626	-1.603	-0.656	-0.492	0.077	-0.022	-0.002	0.474	-0.249	-0.07	0.371	-0.208	0.202	-0.775	0.863	-0.035	-0.565	0.033	-0.026	1.824	0.437	-0.934	-0.432	0.076	-0.128	0.435	0.712	0.098	-0.137	-0.14	0.205	0.233	-1.515	0.004	0.073	-0.489	-0.982	-0.361	0.186	-0.059	-1.345	0.308	2.035	1.448	1.549	0.069	0.161	0.178	0.184	3.348	-0.884	0.098	0.272	-0.287	-0.102	-0.223	0.549	0.078	0.429	0.089	0.709	1.048	0.68	-0.414	0.518	0.108	0.831	1.386	0.408	-0.349	-0.586	0.522	0.061	-0.263	0.368	-0.124	-0.741	-0.913	0.328	-1.811	1.302	-0.003	1.09	-0.734	0.447	0.507	-0.509	-0.186	-0.388	-0.668	0.426	0.135	-0.811	-0.491	0.173	1.038	0.474	-0.092	0.939	4.013	0.227	-0.539	0.526	-0.008	0.188	-0.981	0.505	0.048	1.95	0.253	0.801	-0.3	1.046	1.307	-1.015	-0.112	0.287	0.326	0.311	-1.423	0.518	0.047	1.195	0.048	0.075	0.507	0.462	0.149	-0.196	0.333	0.7	0.984	1.423	-0.272	0.405	-0.1	1.265	1.304	0.003	0.172	1.061	-1.832	-0.043	-0.259	-0.068	-0.167	0.065	0.713	0.133	-0.93	-3.274	-0.715	-1.483	0.043	1.95	0.148	-0.539	1.95	0.236	-0.036	-0.527	1.982	0.093	-0.151	0.952	0.152	0.638	-0.874	0.07	1.077	-0.12	0.048	2.199	0.038	2.114	1.251	1.95	-1.953	-0.366	0.203	0.185	0.563	1.95	0.501	0.078	-0.222	0.118	0.082	0.23	0.345	-0.736	-0.142	-0.007	-0.962	0.105	-0.858	0.454	-0.078	0.095	0.85	-0.043	-1.115	-0.255	0.101	0.176	0.631	1.25	0.205	0.18	-0.337	-0.231	-0.057	-0.004	-0.478	0.028	0.033	0.277	0.257	-0.637	0.069	0.131	-1.665	0.253	1.889	1.95	0.097	-0.575	-0.203	-0.12	-0.837	0.453	0.653	-0.27	0.223	0.072	0.724	0.434	-0.092	0.205	-0.082	-0.057	0.012	0.169	0.1	0.986	-1.416	0.278	-0.574	0.532	0.272	-1.12	0.228	1.153	3.44	-0.224	1.017	-0.82	-4.585	0.821	-0.794	0.398	0.338	-0.318	-0.064	0.316	-0.545	-0.209	0.103	5.519	-0.098	-0.511	-0.087	0.307	-1.166	1.582	-0.003	-0.677	-0.036	0.412	-0.787	2.513	-1.148	0.266	-0.16	1.251	0.973	-0.21	-0.59	0.235	-0.216	-0.946	0.137	0.203	0.157	-0.668	-1.387	0.095	0.053	0.948	0.789	-0.341
X44878	X47000	0.679	-0.386	0.659	0.908	-0.312	0.421	0.011	1.321	-0.324	0.162	0.047	-0.13	-0.004	-0.774	-1.181	-0.675	-0.053	0.142	0.122	0.028	-0.134	0.002	0.54	0.047	0.047	0.483	1.661	1.101	-0.115	-1.208	0.713	-0.371	1.593	0.167	-0.581	-0.336	0.095	-0.2	-0.186	-0.236	-0.038	0.068	0.092	0.166	0.959	-0.615	-0.351	-0.079	-0.735	-1.314	0.228	-0.783	-0.096	0.802	0.625	0.991	2.255	-2.859	-0.053	-0.047	-0.003	0.037	-0.707	-0.79	0.817	0.023	0.37	-1.917	0.468	0.451	1.826	-0.065	-0.715	-0.303	0.278	-0.017	0.554	0.528	0.098	-0.615	0.562	-1.194	-0.528	1.11	-0.033	-0.005	0.043	-0.37	0.023	-0.024	0.137	0.018	-0.06	-0.932	-1.936	-0.14	0.029	0.138	-1.075	-1.591	-1.732	0.617	-0.21	-0.046	0.167	-0.458	0.787	0.006	0.644	1.628	-0.288	0.691	0.623	0.331	-0.407	1.844	-0.458	-0.163	-0.239	-0.353	-1.499	0.084	-2.299	-0.062	-0.249	-0.028	-0.712	0.041	0.466	-2.99	1.171	0.007	0.041	-0.237	0.409	1.09	0.333	-1.299	0.649	-0.004	-0.979	1.22	0.201	0.96	-0.325	1.322	-0.732	-0.079	0.14	0.019	0.18	-1.888	-0.2	-0.365	-0.346	-0.907	0.052	1.099	0.342	-0.327	-0.116	-0.134	1.051	-0.051	0.459	-0.464	0.746	-0.198	-0.395	0.155	0.035	-0.01	0.498	-0.156	-0.155	0.846	0.47	0.407	-1.1	-0.989	-0.133	-0.605	0.555	1.104	0.272	-1.132	-0.707	0.246	-5.214	0.139	-2.739	0.231	1.218	1.571	-0.044	-0.583	0.266	0.313	-0.281	0.543	-0.509	0.028	1.417	-0.363	0.001	-0.075	-0.107	0.38	-0.331	0.344	1.498	0.992	0.028	0.138	0.348	-0.082	-1.545	1.567	0.306	-0.521	1.237	-4.074	-0.086	0.312	0.513	0.599	-1.019	-1.601	0.366	-0.203	-0.848	0.387	0.003	0.743	0.644	0.353	0.215	-2.04	-1.006	0.25	-0.756	-0.596	-0.019	0.037	-0.081	0.05	-1.851	0.158	0.012	-1.304	-0.463	0.745	-0.445	0.131	0.307	-1.203	-0.299	-1.993	0.622	0.022	0.096	0.071	2.06	0.399	-0.02	0.406	-0.177	-0.069	-0.189	-0.793	0.228	-0.138	-0.058	-0.536	-0.105	0.154	-0.245	-0.038	-0.178	0.701	0.283	-0.328	0.348	0.452	-0.114	0.685	1.192	0.062	0.823	-0.259	0.269	0.263	0.234	1.257	-0.045	-0.318	-0.452	0.135	-0.74	0.018	-0.053	1.248	0.199	-0.957	-1.455	-0.085	-0.705	-0.045	-0.291	2.588	0.471	-1.321	-0.308	-0.052	-0.109	0.659	0.057	0.09	-0.045	-0.076	-0.175	0.005	-0.112	-0.036	1.037	0.393	0.607	-0.982	0.346	-0.073	0.426	-0.96	0.436	-0.411	0.227	1.18	0.958	-0.552	-0.112	0.07	0.194	0.989	0.358	1.772	0.242	-0.381	0.033	-0.036	0.679	-0.127	0.099	0.051	-0.258	-0.739	0.626	0.616	-0.373	-0.109	-0.104	0.414	-0.617	4.285	-2.286	0.872	-0.318	0.626	0.625	-2.347	-0.175	-0.313	0.58	-0.091	-0.015	-0.328	1.225	2.049	0.544	-0.103	-0.028	0.853	0.205
X44878	X47818	-0.086	0.147	0.304	-0.085	1.683	1.157	0.167	0.736	0.26	0.406	-0.544	0.629	0.014	-0.26	0.678	-0.382	-0.047	-0.152	1.012	0.126	0.374	0.038	-0.35	0.171	-1.086	-0.383	-1.139	-0.221	1.442	-0.103	-0.509	0.339	2.777	0.023	0.057	0.756	-2.821	0.119	0.101	0.238	0.055	0.029	0.079	0.213	-0.033	0.074	0.05	0.06	0.222	-1.199	0.437	-0.677	0.024	2.549	1.476	0.389	4.381	2.287	0.071	0.026	0.46	-0.473	0.143	0.615	0.565	-0.007	0.667	0.295	-0.01	-0.122	-0.155	0.048	0.137	0.235	-0.771	-0.559	0.217	-1.108	-0.369	0.412	0.133	0.049	0.65	0.258	0.016	-0.019	0.037	0.898	0.079	0.118	0.294	-0.494	0.001	-0.954	0.89	-0.818	0.603	-0.007	0.142	-1.868	0.336	1.86	0.013	0.063	0.248	1.179	-1.334	0.053	-0.453	0.8	0.489	0.412	-0.7	0.074	-1.066	-0.304	0.046	0.13	0.066	0.288	0.094	-0.18	-1.409	1.569	0.89	-0.136	-0.523	-0.685	1.115	-1.662	-0.804	0.036	0.12	-0.126	-0.026	0.258	0.543	0.354	1.842	0.051	0.608	1.1	-0.497	-0.797	0.142	0.95	-0.572	1.363	0.39	0.428	-0.638	-0.241	0.013	-0.237	-0.145	-0.815	1.433	-0.565	0.626	-1.482	1.395	-0.119	1.148	0.951	-1.366	0.497	-0.213	0.125	0.07	-0.445	-0.332	-0.42	0.795	-0.234	0.345	0.642	-1.075	0.07	0.819	-0.917	-0.018	0.591	0.518	-5.469	0.34	-0.544	0.106	0.26	0.268	0.222	0.703	0.131	-0.011	1.401	0.992	-0.457	0.065	-0.564	-0.152	-0.175	-0.312	0.043	1.269	-0.047	0.036	0.174	0.211	-0.259	-0.56	0.605	-0.973	-0.146	-0.12	0.289	0.287	-0.028	1.352	0.445	0.128	0.128	1.114	-1.437	0.007	0.367	0.66	0.39	0.399	-0.924	0.052	1.075	-3.127	-0.271	-3.107	0.334	2.192	0.338	-0.042	-1.99	0.196	0.266	-0.809	-0.695	0.041	0.061	-1.193	-0.072	-0.184	-2.181	0.022	-2.431	1.118	0.686	0.927	0.234	-0.824	0.336	2.192	0.094	0.188	-0.069	0.3	0.364	-0.618	0.157	0.026	-0.854	0.117	0.269	0.164	0.322	0.373	-0.077	-0.048	0.761	0.154	0.235	-0.28	-0.122	-1.71	0.406	-1.274	0.403	-0.615	0.482	-0.142	-0.574	-0.496	0.174	0.45	-0.387	0.341	-0.101	-0.421	0.116	1.671	0.105	-0.81	-0.492	3.151	0.054	0.163	-2.995	0.054	-0.152	-0.359	0.06	-0.303	0.072	-0.407	-0.886	0.51	-0.773	0.917	0.192	0.917	-0.233	3.859	-0.028	0.104	0.259	0.156	-0.029	-0.072	0.047	-1.228	0.538	-0.43	0.8	-0.567	-0.111	-1.161	0.501	-0.906	0.758	-0.272	1.065	1.234	-1.951	0.003	0.687	0.38	-0.67	0.059	0.905	-0.107	-0.153	-0.175	0.059	-0.03	-0.101	-0.563	-0.131	-0.214	0.567	1.005	-0.135	-0.728	-0.078	0.005	-0.837	-2.514	-1.188	0.6	-2.801	-0.692	-0.105	0.103	0.996	0.292	-0.264	0.54	0.154	-0.14	0.063	-0.307	-0.523	0.247	0.065	0.986	-0.336	-0.106
X44878	X47820	-0.147	-0.4	-0.155	1.296	-1.499	-0.77	0.041	0.571	0.475	-0.483	-0.645	-1.192	0.015	0.3	-0.588	-0.137	0.05	0.16	-0.399	-0.133	1.361	0.088	0.39	-0.073	0.175	0.221	-0.5	0.598	0.131	-1.392	0.953	-0.467	0.89	0.237	-0.698	0.207	-1.288	1.638	0.048	-0.479	-0.21	0.125	0.137	-0.137	0.493	0.424	-0.485	-0.655	-1.03	-0.869	0.308	-0.438	-0.13	0.349	-1.037	0.569	1.429	1.847	-0.123	-0.011	0.287	0.095	0.444	-0.884	0.442	0.208	0.817	-0.522	0.272	0.361	0.202	0.117	-0.247	-0.052	0.723	-0.155	-1.003	1.08	-1.548	0.82	-0.47	0.24	0.093	1.866	0.097	0.091	0.116	-0.324	0.536	-0.178	-0.069	0.345	0.083	-1.042	-0.845	1.049	1.002	-0.021	0.493	-0.53	-1.04	0.476	-0.191	0.085	0.142	0.212	-0.393	-0.04	0.091	2.322	0.319	0.172	0.367	0.233	0.021	0.709	0.628	0.156	0.102	-0.004	2.018	0.052	2.233	0.481	0.135	0.174	-0.158	0.357	0.905	-1.853	1.103	0.091	0.12	0.264	0.223	0.65	0.083	-0.733	0.65	0.099	-1.625	0.316	-0.205	1.048	-0.146	1.728	-0.259	0.948	0.147	0.482	0.194	-0.929	0.111	-0.135	-0.367	-1.092	0.437	0.287	0.248	-0.675	0.387	0.06	1.67	-0.501	-0.213	-0.085	0.609	0.073	0.102	0.49	0.149	0.108	1.157	-0.036	-0.195	1.584	0.957	-0.133	-0.197	-0.858	-0.23	-0.28	0.444	-0.226	0.378	-0.624	-0.776	0.065	-2.972	0.061	-2.141	-0.141	1.598	2.035	0.044	-0.813	0.079	0.424	-0.189	0.088	-0.708	0.138	0.506	-0.229	0.098	-0.086	-0.676	0.162	0.029	0.387	-0.607	1.144	1.099	0.281	0.062	0.066	0.686	0.67	0.697	-0.088	1.621	-6.343	-0.16	0.804	1.638	0.376	-0.739	-1.002	0.034	0.12	0.555	0.811	0.12	0.553	3.152	0.478	1.54	-1.089	1.182	0.369	1.213	-1.092	-0.031	-0.012	2.116	-0.132	-1.802	0.699	0.094	-2.682	-0.099	0.994	-1.165	0.12	-0.081	-2.171	2.022	-3.25	1.309	0.228	0.147	-0.016	-0.552	0.445	0.072	0.874	0.017	0.08	0.004	-0.486	0.284	-0.315	0.121	0.404	0.174	0.323	0.2	0.103	0.179	-0.072	1.149	-0.298	0.312	0.692	-0.929	0.915	1.939	0.166	-0.113	0.244	0.361	0.148	0.908	0.154	-0.414	-0.025	-1.269	0.031	-1.897	0.052	0.215	0.984	0.307	-2.2	3.152	-0.021	-0.987	0.079	-0.65	-0.069	0.734	-0.514	1.334	0.07	1.334	2.134	1.19	-0.013	-0.244	0.359	1.271	0.094	0.239	-0.0	1.498	0.775	1.048	-3.207	0.176	0.014	0.526	-0.177	0.12	1.078	-0.444	1.549	0.65	0.541	0.161	0.996	0.54	0.777	0.484	0.44	0.212	0.36	-0.915	0.063	0.614	-0.496	-0.889	0.159	-0.354	0.192	-2.046	0.029	0.174	-0.149	-0.274	1.128	-1.549	2.104	-3.479	1.328	0.071	1.477	0.413	-4.648	-0.24	-0.431	0.778	-0.154	-0.243	-0.553	0.419	2.095	0.264	0.111	-0.193	-0.409	0.434
X44878	X47821	-0.554	-0.111	-0.318	0.776	-3.015	-0.64	0.07	-0.818	-0.059	0.948	-0.665	-0.994	-0.001	-0.596	-0.577	-0.178	0.083	0.024	-3.694	0.199	1.853	0.108	0.449	-0.01	-0.004	0.504	0.143	0.736	-0.284	-1.512	0.948	-0.853	2.862	0.033	-1.433	0.791	-0.737	0.263	0.238	-0.161	-0.123	0.106	0.224	-0.222	0.677	-0.979	-0.181	0.131	-0.913	-0.259	0.514	-0.174	0.014	-1.384	-0.802	0.613	2.121	0.634	0.066	0.014	0.49	0.019	1.415	-0.996	1.031	-0.032	1.064	-0.215	0.263	0.7	0.392	0.026	0.029	-0.429	1.623	0.248	-1.273	0.309	-1.451	0.044	-1.128	0.136	-0.427	2.162	0.115	0.032	0.127	-0.124	1.109	-0.488	-0.053	0.274	0.067	-0.659	0.469	0.236	0.823	0.091	0.506	-1.491	0.445	0.458	-0.396	-0.017	0.028	0.885	0.056	-0.12	-0.215	1.829	0.276	0.151	0.515	1.194	-0.021	-0.328	0.574	-0.721	0.04	-0.135	0.737	0.184	-0.567	2.042	1.355	-0.078	-1.101	0.484	0.462	-3.679	1.471	0.109	-0.03	0.262	0.076	0.618	0.152	-0.424	0.69	0.112	0.174	1.705	0.614	1.733	-0.135	0.759	1.298	0.208	0.556	0.097	-0.478	-0.809	0.141	-0.207	-0.627	-0.778	0.234	0.933	-0.749	0.73	0.226	0.015	2.365	-0.977	0.245	0.047	-0.381	0.04	0.249	0.034	-0.008	0.133	-0.35	-0.424	-0.128	1.87	1.53	-0.023	0.032	-1.157	0.117	0.236	0.766	0.966	0.247	-1.74	-0.38	0.301	-0.964	0.306	0.503	0.25	2.053	1.84	0.48	-0.796	0.236	0.467	-0.324	-0.742	-0.39	0.132	0.473	-0.038	0.11	0.339	0.065	-0.067	0.755	0.136	0.165	1.446	0.645	-0.028	0.419	-0.088	0.355	0.493	0.751	0.114	1.669	-5.794	0.068	0.5	0.378	0.031	-0.207	-0.722	0.313	1.087	-2.094	0.464	2.773	0.434	2.385	0.426	0.511	0.212	1.371	0.355	0.621	-0.833	0.099	0.005	1.571	-0.911	-2.375	-1.779	0.11	-0.989	-0.673	0.547	0.356	0.082	0.271	0.313	0.908	-3.171	1.327	0.197	-0.005	0.262	-1.273	0.239	0.083	0.344	0.022	0.239	0.556	-0.046	-0.894	-0.16	0.078	1.851	-0.171	-0.311	0.375	0.082	-0.076	-0.016	0.613	1.097	0.142	0.538	0.007	0.761	1.589	0.002	-0.434	0.271	0.24	0.179	0.565	-0.174	1.7	0.156	-1.072	0.146	-0.762	0.112	0.0	-0.996	0.294	-0.725	3.435	0.099	0.338	0.119	0.261	-0.61	0.716	0.185	0.327	0.237	0.474	-0.287	1.169	0.548	0.069	0.116	-0.333	-0.024	0.195	0.058	1.573	0.875	0.331	-1.636	0.403	0.065	-0.331	-0.684	0.183	0.232	-0.37	2.1	-0.293	0.363	1.148	-0.067	0.467	0.613	0.172	0.767	0.51	1.021	-0.414	0.117	2.197	-0.137	-0.193	0.042	-0.256	-0.888	-2.207	0.833	-0.333	-0.214	-0.495	0.165	-1.97	-0.023	-2.84	-0.161	0.898	0.622	0.316	1.26	0.088	-0.432	0.566	0.084	0.171	0.075	0.182	0.912	-0.7	0.146	-0.103	-0.551	0.32
X44878	X47872	1.208	0.102	0.931	-0.629	1.758	1.856	0.108	1.189	0.478	0.857	0.34	-2.387	0.014	-0.684	-0.013	-0.741	0.0	-0.438	1.031	0.269	-0.808	0.108	0.008	0.27	-0.047	0.504	-0.634	0.178	1.661	-0.308	0.7	-0.316	-2.428	-0.093	-0.224	-0.784	-0.536	1.564	0.297	0.29	0.114	-0.113	-0.095	-0.025	0.857	0.427	0.117	-0.214	0.658	0.681	0.62	0.958	0.126	-1.992	1.443	0.231	1.08	-3.078	-0.745	0.091	0.211	0.132	-0.615	-0.461	0.787	-0.078	1.798	1.021	-0.112	0.475	-0.75	0.143	-0.624	0.216	-1.264	-0.118	1.257	-0.235	0.793	-1.005	1.206	-1.741	1.385	-0.263	0.136	0.015	0.142	0.65	0.277	0.191	-1.647	-0.47	0.307	-0.006	-0.742	-1.173	0.397	0.042	-1.365	0.957	-0.33	0.575	-0.028	0.005	0.119	-0.925	0.762	0.007	-0.426	-0.343	0.663	0.152	0.624	1.494	-0.523	0.083	0.49	0.536	-0.155	-0.746	-1.456	0.289	1.227	1.522	-0.195	0.231	-0.263	-0.283	0.399	-3.246	1.073	0.009	-0.164	0.259	0.243	0.362	-1.071	-0.978	-0.479	0.101	0.758	0.832	0.268	1.732	0.305	0.02	0.218	1.581	0.441	-0.118	-0.626	-1.897	0.165	-0.277	0.065	-0.352	0.262	0.265	-0.186	0.301	0.342	0.361	1.154	0.976	0.483	0.545	0.424	-0.877	0.409	0.348	0.456	0.159	1.85	-0.073	-0.218	1.101	0.087	0.28	0.998	1.779	-0.088	0.218	0.298	1.207	0.467	-1.057	-0.164	0.312	-2.16	0.498	0.411	0.212	-1.641	-1.871	-1.65	0.221	0.313	0.354	0.176	0.556	-0.418	0.1	1.263	-0.275	0.127	0.125	-0.482	-0.504	0.794	0.489	-1.846	1.045	-1.026	0.415	0.438	-0.101	1.335	0.095	-0.03	-0.43	1.124	4.71	-0.039	0.373	-0.154	0.36	0.519	-0.235	-0.52	0.857	-1.514	0.207	4.929	0.244	-2.106	0.39	1.074	-1.126	0.848	0.318	0.377	-0.688	0.126	0.13	2.846	-0.153	-0.892	0.535	0.081	0.359	-0.517	0.01	0.269	-0.084	1.098	1.32	0.551	-3.11	0.929	0.223	0.352	0.534	-0.333	0.539	0.13	0.65	0.095	0.207	-0.3	0.01	-0.013	0.084	0.144	-1.036	0.163	0.18	-0.243	-0.078	0.334	0.906	0.827	-0.208	-0.602	0.531	-0.573	-1.239	1.32	0.113	-0.688	-0.356	0.398	-0.055	-1.364	0.92	0.229	-0.082	-0.815	-0.052	-1.268	0.104	0.214	-0.336	0.07	0.837	2.024	-1.073	-0.614	0.133	0.419	-0.072	0.267	0.699	0.944	-0.043	-0.474	0.031	1.704	1.3	-0.097	-0.457	0.905	0.019	0.167	-0.016	-2.059	0.29	0.762	1.294	0.808	0.088	1.111	-1.318	0.323	0.17	0.22	1.08	0.264	-3.019	0.876	0.198	0.431	-0.661	-0.093	1.585	-0.003	0.316	0.385	0.143	1.176	0.375	0.405	0.185	0.241	-0.582	-1.377	0.327	1.159	0.132	-0.435	0.754	1.876	0.902	-1.267	0.049	1.341	0.199	-0.416	1.438	-0.094	0.291	0.587	0.14	0.159	0.174	1.245	-0.073	-1.05	0.18	-0.804	1.119	0.361
X44878	X47995	0.861	0.154	0.535	1.275	0.746	-0.405	0.015	-0.246	-0.24	0.07	0.108	0.6	0.025	1.165	-0.754	0.814	0.086	-0.209	0.723	0.162	-0.563	-0.128	-0.24	-0.212	0.084	0.044	-0.799	-0.221	0.178	0.133	0.068	0.156	-1.037	-0.09	0.708	0.068	0.613	-0.758	0.347	0.03	0.053	-0.032	0.013	-0.211	-0.011	-0.002	1.164	-0.412	-0.066	-0.429	0.415	1.791	0.173	-0.319	1.05	0.015	-0.415	-1.926	0.074	0.058	-0.074	0.058	-0.438	0.173	0.393	-0.079	1.351	-1.259	0.003	0.309	1.38	0.117	-0.29	0.175	-0.851	0.232	0.9	-0.878	0.146	-0.689	-1.846	3.581	-0.401	-0.909	0.031	-0.009	0.006	1.83	-0.236	0.119	-0.276	0.521	-0.118	0.491	0.637	3.303	-0.392	0.016	-0.104	2.986	0.306	-0.689	-0.072	-0.008	-0.057	-0.436	0.519	0.046	-0.226	1.071	0.787	0.611	0.417	-0.337	0.348	0.065	-0.722	0.289	-0.048	0.209	-0.97	-0.01	-1.152	-1.518	-0.255	-0.003	0.414	-0.661	-0.188	-2.02	-3.203	0.032	-0.138	-0.149	-0.096	-0.456	0.179	0.432	0.45	0.042	0.516	0.268	0.24	-0.246	-0.094	0.22	1.048	2.66	0.284	-0.275	-0.445	-1.238	0.029	0.143	-0.321	1.064	0.114	0.399	0.678	0.392	0.851	-0.148	-0.728	-2.403	0.221	-0.247	-0.39	-0.166	0.16	0.606	-0.228	0.086	-0.603	-0.175	0.128	-0.01	-0.319	0.135	0.171	3.072	0.198	-0.549	0.374	0.86	0.065	-0.722	0.358	0.192	1.552	-1.435	0.589	0.52	0.784	-0.841	0.182	0.061	0.193	-0.163	-0.067	0.367	-0.081	-0.041	0.905	0.001	0.034	0.36	-0.593	0.14	-0.209	-1.127	0.043	0.556	-0.431	0.191	0.282	-0.095	0.963	-0.027	-0.513	-0.316	-0.944	-0.186	-0.053	0.18	-1.877	-0.086	0.341	0.52	0.256	-0.319	-2.224	-0.697	-0.456	-0.197	0.12	0.056	0.756	1.552	-0.417	-0.232	-0.162	-0.229	0.036	-0.082	-0.432	-0.199	0.461	0.352	0.03	0.809	-0.262	-0.198	1.869	0.174	-0.415	0.951	-4.735	1.552	-0.058	0.129	0.221	0.317	-0.646	0.355	0.037	0.292	0.091	0.198	0.292	0.236	-0.551	0.151	-0.026	-0.708	-0.123	0.174	-0.064	-0.079	0.208	0.627	0.568	-1.724	-0.429	0.349	-0.41	0.456	-1.479	-0.085	-0.485	0.109	-0.19	0.058	0.358	2.276	0.522	0.268	0.553	0.17	-0.25	0.035	-0.425	-0.845	-0.506	0.9	1.552	0.051	-0.437	-0.012	-0.281	-0.621	0.19	0.473	0.656	0.144	0.656	-1.03	0.151	-0.217	-0.092	0.191	0.626	-0.012	-0.288	-0.103	-5.646	0.078	0.519	-1.445	-0.394	0.181	0.565	0.363	0.87	0.149	0.407	0.761	-0.61	0.788	0.604	-0.518	-0.649	-0.467	0.148	0.626	0.328	-0.415	-0.039	0.064	-0.305	-0.209	-0.392	0.484	-0.144	1.164	0.901	0.016	1.179	-0.048	-2.658	-0.363	-0.96	-0.837	1.552	0.654	-0.483	0.513	-0.032	-2.083	-0.042	0.507	0.39	0.23	0.393	0.095	0.891	-0.999	0.647	0.22	0.128	0.341	-0.186
X44878	X48001	-0.304	-0.097	0.773	0.448	-0.363	-0.383	0.025	1.047	-0.31	0.239	0.221	0.041	0.145	-0.941	0.186	0.18	-0.058	0.007	0.886	0.165	-0.5	0.145	-0.26	0.292	0.4	0.599	1.847	-0.565	0.398	-0.738	0.185	-0.153	-3.152	-0.18	0.985	-0.078	-1.652	0.816	0.043	0.295	0.09	-0.104	-0.113	0.143	-0.097	-0.113	0.443	0.218	0.366	1.162	-0.183	0.843	0.148	-0.315	1.847	0.2	2.039	-0.147	0.101	-0.006	0.26	0.117	-0.853	0.939	0.604	0.217	-2.085	1.883	0.188	0.153	-1.026	0.124	0.267	1.004	-1.681	-0.136	1.596	-0.712	-0.209	-0.482	-0.074	0.416	0.136	0.053	-0.029	0.184	0.158	-0.569	-0.15	0.085	-0.66	0.127	0.157	0.703	0.461	-1.565	-0.299	0.071	-1.81	2.969	0.356	0.29	0.076	0.135	-0.154	0.396	0.938	0.134	-0.357	-1.517	0.243	0.288	0.756	-0.043	-0.027	0.332	0.426	0.529	-0.259	0.329	-0.545	0.095	-1.861	1.953	-0.652	0.229	0.205	-0.555	-0.101	-4.176	0.653	0.021	-0.271	0.211	0.052	0.253	0.712	0.421	-0.163	0.13	0.269	1.094	0.215	0.534	-0.367	0.959	-1.267	0.267	0.516	0.475	-0.867	-2.483	0.148	-0.417	0.399	-0.513	-0.321	0.885	0.788	0.933	0.705	0.012	0.479	1.144	0.571	0.477	0.62	-0.15	0.067	0.668	0.407	0.156	0.409	0.422	-0.003	0.224	0.036	-0.042	1.251	1.112	-0.172	0.743	0.372	0.048	-0.005	-1.418	0.179	0.231	0.721	0.591	0.517	0.705	1.11	1.146	-0.275	-0.076	0.348	0.403	-0.174	0.453	0.466	0.078	1.604	0.094	0.144	0.654	0.425	-0.262	0.498	0.791	-1.208	0.843	0.832	0.109	0.148	0.055	1.702	-0.604	0.563	-0.614	1.419	-2.168	0.177	0.544	0.226	0.053	0.253	0.476	0.331	2.669	-0.351	0.333	-2.019	0.502	-2.069	-0.704	0.492	-3.46	0.238	-0.017	0.377	0.353	0.106	0.139	1.088	0.021	-0.067	0.052	0.046	0.105	0.167	0.892	0.169	-0.168	-0.32	-3.446	2.641	-0.833	0.554	0.232	0.4	0.183	2.641	0.101	0.027	0.79	-0.512	0.042	0.53	0.429	1.384	0.066	0.151	0.509	0.282	-0.004	-0.373	-0.288	0.176	-0.352	0.491	-2.988	1.1	0.4	0.133	0.313	0.758	0.234	1.205	-0.233	0.462	0.164	-0.26	0.487	0.803	-0.012	-1.108	-0.476	-0.829	-0.237	-0.01	1.232	-0.236	0.098	-2.272	0.063	0.876	-0.267	0.7	1.175	0.55	0.856	-1.906	0.116	-0.332	-2.049	0.031	0.701	-0.184	0.346	-1.533	0.132	-0.555	-0.123	0.808	-0.137	0.939	1.481	1.452	-0.564	0.229	0.245	0.203	-0.639	0.388	1.36	-0.091	0.428	1.089	-0.342	0.503	-0.463	0.245	-0.799	0.15	0.746	0.269	-0.107	2.324	0.373	-0.026	0.209	0.333	0.655	1.795	-1.505	1.067	-0.1	0.148	1.455	3.289	0.469	-3.597	0.326	0.992	0.24	0.431	-0.938	0.197	0.364	0.351	0.157	0.228	-0.623	1.581	3.631	-0.031	0.186	0.514	0.508	-0.079
X44878	X48009	-0.608	-0.252	-0.534	0.958	3.115	-1.947	0.221	1.995	-0.142	0.004	-0.373	-0.222	0.108	-1.368	-0.175	-0.193	0.119	-0.079	-0.927	0.295	-0.288	0.119	-0.735	0.297	0.275	0.719	-0.857	0.453	0.919	-0.878	0.179	-0.253	1.432	-0.347	-0.88	0.262	-1.461	-0.904	0.296	0.326	-0.02	0.14	0.18	-0.353	0.391	0.307	-0.019	0.076	0.628	0.848	0.931	-0.438	0.153	-1.044	2.486	-0.624	1.32	-5.28	0.112	-0.363	0.389	-0.0	0.477	-0.594	1.022	0.121	1.318	3.25	-0.379	0.667	-0.452	0.094	0.696	0.499	-2.344	0.083	2.125	1.601	-1.054	-0.872	-0.357	-0.249	0.821	1.142	-0.019	0.092	0.074	0.384	0.579	0.089	-1.339	-0.259	-0.463	0.348	1.484	-1.297	0.581	0.083	-0.26	0.516	0.246	0.363	-0.196	0.103	0.065	0.948	1.191	0.055	-0.101	-0.31	0.579	0.679	0.938	-0.042	-0.631	-0.345	0.146	-0.084	-0.454	-0.946	-2.664	0.295	3.452	2.642	0.584	0.112	-0.196	-0.436	0.318	-5.544	1.774	0.02	0.261	0.358	0.004	0.425	-1.144	-2.102	-1.017	0.131	-0.001	1.186	0.532	1.702	0.303	0.056	-0.128	0.831	0.605	0.145	-1.269	-3.387	0.092	-0.068	0.065	-0.496	0.028	0.338	-0.735	0.521	1.232	0.338	1.929	-0.349	0.68	0.077	-0.343	-0.236	-0.182	0.833	0.111	0.16	-0.141	-0.066	0.061	-0.94	-1.329	0.061	0.02	4.849	0.216	0.18	0.545	0.288	0.001	-1.999	-0.053	-0.052	-2.34	0.351	0.905	-0.569	-0.313	-0.539	-1.97	-0.072	0.373	0.141	0.297	-0.491	0.039	0.076	0.055	-0.664	0.118	0.367	0.403	0.061	0.9	-0.031	1.611	1.722	-1.946	0.557	0.402	0.088	1.781	1.047	0.171	-0.932	1.871	2.303	-0.252	0.408	-1.497	-0.349	0.139	0.212	0.285	0.461	1.4	-0.321	2.001	0.21	1.889	-0.205	-0.648	2.053	1.351	-0.246	-0.116	0.317	0.093	0.131	1.539	-0.472	-0.085	0.02	0.115	0.208	-0.493	-0.112	0.856	-0.062	0.534	1.687	0.77	-1.564	-0.196	0.161	0.369	0.295	-1.398	0.479	0.137	-0.218	0.087	0.352	0.308	0.263	-1.234	0.082	0.019	-0.562	0.129	-0.284	0.206	0.186	0.156	0.055	1.312	0.648	-0.406	0.299	-0.403	-0.546	1.329	0.223	-0.406	-0.156	0.044	-0.28	0.506	0.66	0.526	0.16	-1.59	0.129	-0.329	0.139	0.138	0.12	0.052	-0.052	1.26	-0.606	-0.123	0.077	0.192	1.208	0.531	1.076	-0.104	0.165	0.506	-0.815	0.7	0.86	-0.001	0.102	0.078	-0.011	-0.288	0.105	-0.829	0.308	0.409	0.213	0.206	0.293	0.635	-0.607	2.054	-0.909	-0.11	1.786	0.369	-0.32	0.742	0.665	0.541	0.156	-0.117	0.907	0.285	1.121	-0.213	0.145	1.503	-0.018	0.429	-0.108	0.258	-0.307	-1.038	0.157	1.049	0.15	-0.324	0.673	3.971	0.361	-2.387	-0.669	0.89	1.064	0.39	-0.301	0.19	0.186	0.375	0.176	0.201	0.049	0.637	0.998	-0.764	0.177	-0.416	1.031	0.239
X44878	X48011	1.508	0.162	-0.032	-0.019	2.249	-1.338	0.169	1.483	0.472	-0.242	0.377	-1.358	-0.037	-0.914	-0.212	-0.984	0.121	0.232	1.274	0.286	-0.495	0.082	-0.454	0.288	0.181	0.588	-1.501	-0.549	1.267	-0.824	0.842	-0.084	-3.045	-0.173	-0.106	-0.176	-0.765	0.931	0.221	0.237	0.09	0.039	-0.176	-0.108	0.569	0.27	0.162	-0.309	0.637	0.848	-0.306	2.109	0.158	-2.518	1.821	0.221	0.062	-3.824	-0.117	-0.022	0.328	0.017	-0.828	-0.149	0.569	0.163	2.305	0.695	-0.197	0.551	-0.996	0.141	-0.064	0.558	-1.63	-0.126	1.572	0.391	-0.639	0.306	1.505	-1.743	0.361	0.403	0.119	0.055	0.069	-0.233	0.45	0.151	-1.149	0.08	0.182	0.42	-0.696	0.751	0.975	0.112	-1.754	0.427	0.02	0.339	0.352	0.116	0.182	-1.212	0.922	0.066	-0.592	-0.492	0.859	1.082	0.743	0.489	0.621	0.433	1.601	0.629	-0.251	-0.845	-1.866	0.283	2.668	1.928	0.365	0.211	0.203	-0.298	0.478	-4.024	1.329	0.117	-0.263	0.26	0.147	0.227	-0.386	-0.783	-0.658	0.129	-0.177	0.054	0.258	1.084	0.334	0.535	-0.041	0.823	0.507	0.211	-0.841	-2.402	0.112	-0.404	-0.057	-0.616	0.364	-1.284	0.614	0.928	0.314	0.374	1.058	1.201	0.561	-0.242	0.102	-0.496	0.467	-0.029	0.273	0.149	0.211	0.498	-0.33	1.366	0.691	0.041	0.405	0.111	-0.166	-0.167	-0.031	1.307	0.54	-1.376	0.045	0.216	-1.057	0.58	0.15	0.103	-0.602	-0.311	1.342	-0.015	0.342	0.396	0.047	0.105	-0.285	0.159	1.58	-0.402	0.12	0.162	0.05	-0.689	0.457	0.365	-0.285	1.293	-1.336	0.474	0.319	0.167	1.029	0.421	0.259	-0.596	1.397	0.589	-0.105	0.412	0.25	0.246	0.608	-0.32	-0.436	0.705	3.993	0.723	7.816	0.317	-2.278	0.1	0.752	-2.943	0.133	0.349	0.672	-0.919	0.124	0.086	2.782	-0.706	-1.073	0.628	0.103	-0.273	0.324	-0.961	0.558	-0.482	0.856	-0.262	-1.106	-1.696	1.14	0.228	0.023	0.359	-0.576	0.287	0.07	0.776	0.07	0.353	0.169	-0.196	-0.426	-0.24	0.125	-0.213	0.259	0.125	0.26	-0.154	0.37	1.109	1.006	0.128	-0.08	0.623	-0.776	0.08	1.656	0.135	0.318	0.084	0.116	-0.125	-1.187	0.752	-0.14	-0.322	-1.076	-0.225	-0.662	0.131	0.217	-1.823	-0.052	1.626	-5.005	-2.344	-0.826	0.136	0.599	-0.133	0.283	0.841	0.025	0.045	-0.256	1.767	1.673	1.244	-0.178	-0.267	1.108	-0.031	0.144	-0.096	-2.326	0.692	0.042	1.778	0.541	-0.2	0.348	-0.51	1.523	0.404	0.108	1.338	0.259	-1.785	1.07	-0.5	0.494	0.226	-0.047	1.2	-0.223	0.79	0.49	0.127	1.447	0.359	-0.74	0.205	0.174	1.442	-0.681	0.07	1.418	0.142	-0.658	1.381	2.035	0.939	-2.737	-0.305	0.86	0.06	0.069	0.966	0.131	0.23	0.695	0.069	0.121	0.124	0.62	0.918	-0.09	0.123	-0.956	0.107	0.404
X44878	X46705	0.119	0.152	0.169	0.014	-0.009	0.6	0.217	0.953	-0.203	0.449	0.395	0.216	0.16	0.017	0.027	-0.759	-0.085	-0.189	0.333	0.294	0.585	0.155	0.401	0.296	0.048	0.628	0.706	0.067	1.999	-0.038	0.243	0.072	-1.419	0.149	0.188	0.099	0.698	0.186	0.153	0.145	0.128	0.137	0.039	0.31	0.405	-0.446	0.295	0.109	-0.165	-0.252	0.531	-0.188	0.172	-0.05	1.986	0.192	1.643	3.813	0.109	0.153	0.33	0.165	-0.945	-0.854	1.033	0.192	-2.403	0.435	0.248	0.587	0.136	0.165	0.209	-0.092	-1.84	-0.477	-1.453	0.877	-0.166	-0.992	0.837	0.777	0.377	0.538	0.155	0.156	0.147	0.373	0.814	-1.195	0.355	0.097	-0.023	0.228	-0.828	-0.444	-0.355	-0.528	0.216	4.628	0.156	-0.114	0.162	0.07	0.072	1.397	0.997	0.143	-0.682	0.749	0.951	0.646	0.799	1.264	0.19	1.287	-1.006	-1.024	-0.302	0.209	-2.104	0.136	-0.214	2.103	0.326	0.227	0.189	-0.058	-1.021	-4.528	-0.049	-0.088	0.117	0.067	-0.112	0.469	0.183	-0.244	0.178	0.083	-0.198	0.807	0.649	0.929	0.276	0.554	0.064	-0.018	0.538	-0.308	-0.96	-2.705	0.017	-0.473	-0.218	-0.597	0.505	-0.076	0.728	0.533	0.947	0.194	1.177	0.889	0.598	-0.189	0.341	0.169	-0.477	0.443	0.34	0.174	-0.309	0.053	0.06	-0.978	-0.183	-0.732	0.424	-1.49	-0.047	0.592	0.643	1.026	0.135	-1.556	-0.082	0.133	0.531	0.548	-6.202	-1.864	0.753	-0.182	-0.538	0.14	0.183	0.415	0.363	0.259	0.596	0.153	-0.362	0.103	0.123	0.352	0.113	0.11	0.38	-1.167	-0.914	1.008	-0.811	0.306	0.34	0.248	1.145	-2.238	0.295	-0.687	1.357	4.508	0.164	0.558	-0.954	0.095	-0.048	0.644	-0.186	0.07	0.514	0.777	2.074	0.216	0.677	0.032	-0.687	-1.023	0.72	-0.76	-0.04	1.471	0.137	-0.107	0.127	0.165	0.368	0.673	0.029	-2.314	0.114	0.947	1.843	0.266	0.06	-3.422	2.856	-0.536	0.591	0.149	0.32	-0.538	2.856	0.083	0.134	0.101	0.082	0.118	-0.506	-0.042	-0.668	-0.29	0.125	-1.527	-0.009	0.245	-0.111	0.186	-0.2	-0.262	1.09	-0.779	0.565	0.116	-0.136	0.452	0.54	0.234	0.621	0.19	0.384	0.019	0.868	-0.276	-0.354	0.169	-0.404	0.015	2.599	-0.401	0.18	1.834	0.215	-0.863	2.856	0.07	0.236	-0.132	-0.046	1.216	0.705	-0.57	0.119	0.259	0.343	1.112	0.142	-1.335	-0.221	0.23	0.065	-0.058	-0.058	0.128	1.409	-0.105	0.263	-3.177	0.799	0.333	2.216	0.3	-0.214	0.346	0.185	0.983	0.059	0.699	1.16	-0.518	0.524	-0.197	-0.075	0.131	0.625	0.788	-0.39	0.154	2.26	0.237	0.117	0.218	0.28	0.854	0.159	0.241	0.035	0.075	0.039	0.554	2.86	1.868	-4.003	0.741	0.041	1.389	0.627	-0.571	-0.217	-0.402	0.746	-0.135	0.201	-0.035	1.099	0.016	0.377	0.186	-0.053	0.216	0.263
X44878	X46707	1.653	0.222	-0.305	-0.55	2.748	0.13	-0.307	1.242	-0.026	0.103	-0.103	-0.916	0.086	0.506	1.114	-0.457	0.113	0.057	1.957	0.296	-0.864	0.114	0.08	0.27	0.143	0.084	0.185	-0.28	-0.31	-0.274	0.401	0.101	-1.585	0.141	0.875	0.667	2.678	0.374	-0.01	-0.067	0.029	0.121	0.156	0.338	-0.292	0.711	-0.11	-0.511	-0.868	0.481	0.507	1.253	0.05	1.944	1.586	0.605	-1.284	-2.948	0.143	0.062	0.199	0.135	-0.995	0.604	0.301	0.193	2.678	-0.667	-0.005	0.128	-0.549	0.126	-0.693	0.699	-0.865	0.476	0.527	-1.63	-0.013	-0.657	1.598	-1.193	0.325	-0.944	-0.038	0.042	0.074	0.357	-0.307	0.201	0.446	-0.288	0.217	1.465	-0.247	0.999	0.704	-0.13	-1.113	-1.093	0.03	1.844	0.263	0.032	0.196	-0.654	0.02	0.074	0.32	1.621	0.62	0.903	0.393	0.229	0.5	0.352	0.139	0.178	-0.26	-0.125	0.129	-0.175	-1.219	1.61	-1.05	0.075	0.557	0.271	-0.109	-4.64	1.67	0.123	0.043	-0.045	-0.029	0.571	0.188	0.524	-0.727	0.121	-0.27	1.266	0.421	0.728	0.097	1.7	-0.606	2.462	-0.048	-0.817	-0.975	-2.554	0.093	0.029	-0.288	-1.085	-0.437	-0.363	-0.153	0.784	0.929	0.304	2.299	0.879	0.31	0.605	0.484	0.262	0.334	0.122	-0.087	0.15	0.923	0.018	-0.455	1.264	-2.403	-0.559	0.768	-3.313	-0.098	0.668	0.2	0.969	0.475	-0.663	-0.029	0.389	-1.238	0.299	-0.017	0.815	-0.892	0.124	0.259	-0.489	0.203	0.073	-0.377	0.379	-0.282	0.145	0.923	0.064	0.124	0.336	-0.199	-0.324	0.111	0.622	-1.889	0.587	0.494	0.541	0.336	0.197	2.066	0.716	0.607	-0.562	2.37	-1.101	0.13	0.672	-0.268	0.235	0.147	-0.676	-0.552	-0.081	4.489	0.153	2.96	0.34	-2.483	0.49	1.269	-4.279	0.369	0.116	1.117	0.444	0.111	0.13	2.248	-0.171	-0.772	-0.366	0.041	-4.575	0.548	-1.903	-0.344	-0.167	0.146	-6.109	1.3	-1.105	0.98	-0.091	0.155	0.461	1.137	-0.345	0.052	-0.049	0.038	-0.175	0.6	0.036	0.795	0.297	0.124	0.662	0.309	0.252	0.192	0.213	0.181	0.662	-0.888	-1.288	1.117	0.593	-0.408	0.387	1.39	0.214	0.454	0.6	0.524	0.186	-1.15	0.98	1.846	0.139	-1.002	-0.279	0.016	0.128	0.183	-0.807	-0.094	-0.254	-1.075	0.104	0.481	0.09	0.329	-0.498	0.701	-0.901	-1.647	0.129	-0.206	-0.883	1.769	0.559	-0.098	0.25	-0.411	0.065	-0.582	0.062	-0.428	0.308	0.917	-0.008	0.172	-0.944	0.029	-0.769	-0.629	1.532	0.031	2.464	-0.294	0.512	-1.35	-0.074	-0.084	0.475	0.022	0.606	0.474	0.879	0.537	0.135	1.722	0.095	0.169	0.218	-0.022	1.934	-0.187	-0.119	0.732	0.094	-0.47	0.881	2.413	3.116	-1.044	0.624	-0.272	-0.222	0.629	2.727	0.216	0.405	0.659	-0.012	0.182	-0.326	-1.076	1.977	-2.213	0.178	-0.156	0.519	0.039
X44878	X46970	-1.174	0.296	1.316	0.821	0.258	1.51	0.238	0.554	0.431	0.76	0.4	0.354	0.188	-1.172	0.344	0.815	0.116	0.869	0.825	0.29	0.804	0.043	-0.609	0.292	-0.572	0.653	-2.555	0.411	0.026	0.242	-0.34	-0.683	-3.816	-0.267	0.158	0.677	-1.708	-0.399	0.189	0.24	0.052	0.135	-0.27	-0.121	0.245	0.226	0.326	0.201	0.736	-0.37	0.291	-0.028	0.187	-3.158	2.118	-0.764	3.933	-4.794	0.135	0.184	0.287	0.182	0.338	0.258	0.158	0.089	0.464	0.707	0.157	0.609	1.071	0.079	0.819	0.978	-2.054	0.251	1.825	0.614	-0.387	-1.661	-0.542	-0.315	0.26	-1.002	0.186	0.212	0.001	-0.783	0.232	-0.063	0.815	-0.254	0.304	-0.589	1.298	0.08	-1.048	0.166	-0.313	-0.095	0.334	0.815	0.309	0.191	0.231	1.048	1.053	0.036	0.846	0.964	0.626	0.331	0.839	-0.161	-0.58	-0.921	0.619	-0.478	-0.361	0.147	-2.346	0.244	4.762	2.242	1.396	0.198	-0.369	-0.161	-0.023	-5.046	-0.149	-0.031	0.197	0.506	-0.282	0.514	-1.037	-0.188	0.687	-0.025	0.46	0.302	0.922	0.916	0.233	0.096	-0.285	-0.708	0.556	-0.042	-1.083	-3.013	0.204	-0.548	-0.154	0.669	0.323	0.688	-1.419	0.993	0.764	0.265	1.665	-0.592	0.62	0.718	0.24	0.315	0.161	-0.755	0.485	0.124	0.377	-0.104	0.25	-1.282	1.579	0.244	0.688	4.05	0.222	-0.102	0.533	1.747	-1.029	-1.74	0.29	0.278	0.691	0.644	1.198	0.512	0.433	0.568	1.553	0.62	0.358	0.422	0.192	-0.043	0.428	0.192	1.835	-0.546	0.114	-0.557	0.222	0.273	0.708	-0.593	1.027	-0.31	-1.692	0.188	0.115	-0.28	1.291	-0.644	0.087	-0.783	0.783	3.515	-0.184	-4.996	-0.863	-0.389	0.588	0.738	0.391	0.903	-4.177	0.338	0.878	0.399	-0.374	-0.31	-0.564	-1.552	-0.169	-0.041	1.712	1.109	0.17	0.182	0.88	0.072	-0.165	-0.035	0.174	1.505	0.117	-0.008	0.333	0.244	0.261	1.514	2.202	0.25	0.059	0.144	0.248	-0.035	-0.268	0.348	0.178	0.217	0.207	0.299	0.329	0.452	-0.323	0.183	0.167	0.932	0.134	0.123	0.24	0.143	0.346	0.112	0.723	-0.803	-0.259	0.297	0.519	0.233	1.037	0.229	-0.51	0.233	0.429	0.223	-0.128	0.084	0.69	0.338	0.72	0.155	0.11	0.074	-0.506	0.03	-0.047	1.293	1.097	0.166	0.138	0.179	0.015	0.427	0.737	0.956	-2.055	0.184	0.634	0.065	1.697	0.774	0.199	0.17	0.721	0.083	0.187	0.128	1.498	0.111	0.851	-0.408	0.048	0.292	-0.293	0.192	1.018	1.642	-0.484	0.399	0.133	0.282	1.23	0.073	0.089	-0.353	0.033	-0.216	0.188	0.943	-0.139	0.189	2.22	0.079	0.263	0.049	0.284	1.399	-0.455	-0.063	0.091	-0.173	-0.402	2.052	1.466	1.369	-0.821	0.272	0.733	0.182	-0.166	1.008	0.059	0.212	0.302	0.117	0.252	-0.027	1.009	-0.618	0.285	-0.177	-0.136	1.144	0.187
X44878	X46710	-0.698	0.255	0.54	-0.258	0.85	-0.808	0.186	1.35	0.165	0.228	0.186	0.686	0.073	-0.8	0.741	-0.608	-0.01	0.86	0.412	0.261	-0.402	0.092	-0.133	0.262	-0.093	0.404	-0.184	-0.328	1.204	-1.415	-1.355	0.256	0.453	-0.004	0.703	0.22	-0.458	-0.733	-0.041	0.249	0.085	-0.054	0.158	0.268	-0.176	0.183	0.27	-0.66	0.335	-0.056	0.422	1.518	0.094	0.982	1.666	-0.294	-0.499	0.648	0.117	-0.053	0.153	-0.472	-0.27	0.504	0.766	-0.116	0.379	-0.441	-0.105	0.075	0.044	0.058	-0.655	-0.365	-1.421	-0.307	0.948	-1.533	0.476	1.142	0.82	0.106	0.744	0.771	0.058	-0.077	0.086	-0.326	0.151	0.101	0.4	-0.293	-0.166	0.426	0.066	-0.819	0.428	0.003	-0.62	-2.051	-1.037	1.688	0.165	0.01	0.144	-0.128	0.294	0.088	-0.107	0.57	0.122	0.458	-0.603	-0.116	-0.232	-0.094	-0.335	0.27	-0.217	-0.739	-1.625	-0.149	-2.924	1.765	-0.104	0.194	0.667	0.355	0.927	-0.758	1.208	0.075	-0.117	0.048	0.098	0.022	0.633	0.565	0.451	0.077	0.366	-0.629	-0.57	-0.46	-0.274	0.494	-0.127	0.669	0.459	0.188	-0.737	-1.692	0.127	-0.168	-0.364	-0.768	0.506	2.335	0.88	1.024	1.578	-0.138	1.222	1.09	-0.241	0.253	-0.444	0.213	0.362	0.004	-0.257	-0.15	0.187	-0.405	0.528	0.642	-1.287	-0.42	1.015	-0.04	-0.104	0.724	0.566	-3.844	0.382	-1.202	-1.831	0.263	1.496	0.232	0.838	-1.045	0.409	1.253	0.45	-0.261	0.24	-0.018	-0.242	-0.257	-0.42	0.079	1.441	-0.137	0.082	0.336	-0.009	0.395	-0.472	-0.047	-1.477	0.873	0.562	0.147	-0.203	-0.111	1.493	0.159	-0.967	-0.522	0.86	-3.333	-0.012	0.467	0.696	0.308	0.55	0.205	-0.337	1.916	5.786	-0.198	-1.326	-0.097	2.425	0.4	0.434	-3.551	0.937	0.317	-0.326	-0.804	0.078	0.082	0.485	-0.326	-0.617	-0.071	0.083	-2.131	1.349	0.306	-0.286	0.281	-0.295	-3.687	2.425	0.867	0.531	0.129	0.085	0.668	-0.534	-0.278	0.077	-0.097	0.081	0.243	0.54	0.1	-0.257	-0.0	-0.009	1.085	0.22	0.281	0.333	-0.131	-0.456	0.189	-1.631	1.772	-0.382	0.246	-0.407	-0.543	-1.812	-0.408	0.804	0.065	0.554	0.092	-0.553	0.128	2.631	0.292	-0.521	0.081	3.413	0.091	0.199	-4.212	-0.075	-0.472	-1.336	0.08	-0.467	0.086	0.123	0.405	0.595	-0.747	-0.489	0.07	-0.662	-0.014	3.339	1.132	0.152	0.242	-0.62	-0.022	0.202	0.079	-1.674	0.626	-0.441	2.685	-0.082	-0.22	-0.473	0.405	-0.924	0.794	-0.205	0.602	0.811	-1.546	0.088	0.095	0.342	0.434	-0.067	0.551	0.277	0.643	1.921	0.025	1.728	-0.346	-0.347	0.094	-0.238	1.986	3.391	-0.271	-0.465	-0.014	0.185	-0.451	-1.516	-0.006	1.313	-3.12	1.56	-0.635	0.087	1.254	0.24	0.185	0.629	0.066	-0.073	0.136	-1.929	1.7	-0.295	0.052	0.546	1.264	0.088
X44878	X46366	-5.138	-0.128	-0.003	0.108	-0.986	2.145	0.193	-0.25	0.033	1.213	-1.971	-0.561	0.206	1.192	0.13	1.095	0.138	0.485	-0.413	-0.009	1.569	0.192	-0.107	0.241	0.016	0.268	0.558	0.14	-0.274	-0.578	-0.108	-0.043	1.244	0.099	-1.188	1.219	-0.633	2.675	0.309	0.157	-0.315	0.221	0.182	0.216	0.254	0.155	-0.434	-0.043	0.569	1.155	0.787	0.437	0.217	0.917	-1.499	0.844	1.893	-0.059	0.188	0.183	0.093	0.144	-0.178	-0.991	0.764	0.234	1.708	1.051	-0.072	0.461	-0.202	0.177	0.502	0.407	0.449	0.437	-0.358	-0.772	-0.14	-0.218	0.104	-2.418	-0.457	0.244	0.211	0.108	0.217	1.557	-0.071	0.244	-0.673	-0.303	0.291	0.292	-0.761	2.123	0.72	0.161	1.246	-1.268	-0.097	0.453	0.053	0.18	0.303	-0.835	-4.487	-0.022	0.121	-0.767	0.291	0.929	0.17	1.142	0.639	-0.126	0.156	-0.277	-0.095	-0.53	2.546	0.219	1.68	1.667	1.123	-0.173	0.501	-0.325	0.217	1.332	0.877	-0.027	0.337	0.366	-0.023	0.137	0.279	0.406	0.02	0.11	0.413	1.192	0.354	0.195	0.28	1.132	-0.78	0.855	0.503	0.576	-0.831	0.703	0.23	-0.194	0.445	-0.313	-0.131	0.291	-0.214	-0.199	0.198	0.279	1.786	-0.587	0.402	0.298	0.395	-0.15	0.217	-0.004	0.08	0.142	-1.14	-0.002	0.345	1.932	1.121	0.134	1.115	3.151	0.266	0.465	0.628	1.591	0.048	-1.067	-0.911	0.36	-0.084	0.395	0.551	0.51	0.785	0.326	-0.895	-0.72	0.152	0.149	-0.972	-0.183	-0.196	0.185	0.532	-0.114	0.161	0.687	0.358	0.26	0.56	-0.917	-0.754	0.71	-0.075	0.399	0.302	-0.044	2.23	0.22	0.437	0.107	2.118	-0.368	0.17	0.47	-0.801	0.289	-0.012	-0.421	0.18	-0.986	3.472	-1.593	-1.878	0.422	-0.975	0.441	0.314	-2.32	1.185	0.209	-0.15	0.17	0.136	0.211	1.184	0.087	0.074	0.14	0.205	0.434	0.164	0.718	-1.072	0.134	-0.095	-2.642	2.56	-0.456	1.604	-0.081	0.404	0.002	0.546	0.115	0.175	-0.397	0.102	0.173	0.333	0.397	-0.212	-0.215	0.216	0.215	0.213	-0.201	0.313	-0.169	0.373	0.46	1.191	0.822	0.135	0.586	-0.174	0.076	2.241	0.243	0.175	0.222	0.254	0.243	0.514	0.271	0.124	-0.006	-3.293	0.293	-2.829	0.17	0.261	0.787	0.283	-1.06	-0.426	0.135	-0.368	0.212	0.263	1.593	0.567	0.727	0.968	0.211	0.049	0.228	1.379	0.352	0.273	-0.526	-0.001	0.08	0.058	0.179	0.576	0.116	0.932	0.181	0.976	-0.287	0.658	0.4	1.649	1.548	-0.312	1.451	2.044	1.808	1.105	0.426	0.536	0.368	0.302	-0.026	0.161	0.676	0.204	0.176	1.542	0.219	0.34	-0.007	0.234	-0.616	0.599	0.778	-0.694	0.19	-0.164	0.179	1.983	0.841	-1.969	0.312	0.474	1.645	0.065	-1.466	-0.152	0.006	0.584	0.163	-0.143	-0.007	1.876	-1.048	-1.503	0.121	0.895	0.911	0.128
X44878	X48047	0.166	-0.148	-0.429	0.786	0.603	0.892	0.067	1.103	0.395	0.296	-0.079	0.478	0.108	0.501	-2.967	-0.444	0.095	0.306	0.909	-0.211	1.035	0.099	0.157	0.14	-0.072	0.31	0.27	0.305	1.194	-0.99	0.224	-0.074	0.9	0.234	0.284	0.119	1.186	2.068	0.127	-0.659	0.024	0.125	0.064	0.042	0.7	0.016	-0.024	-1.382	-0.32	-0.705	-1.392	-0.154	-0.006	-3.134	-0.055	0.404	1.299	-4.662	-0.079	0.102	0.224	-0.011	0.046	-0.859	0.589	0.2	1.169	2.029	0.252	-0.315	0.683	0.089	0.174	0.496	-0.476	-0.345	-0.06	0.763	-0.927	-0.09	0.51	-1.605	0.106	0.534	0.062	0.116	0.11	-0.622	0.593	-0.016	-0.21	0.246	-0.176	-0.683	-1.31	0.819	0.309	-0.294	-0.035	0.655	-1.265	0.673	0.082	0.11	0.116	0.291	-0.227	0.102	0.341	1.051	0.536	0.951	0.334	0.694	-0.758	1.05	0.308	0.15	-0.375	-0.133	1.06	0.099	0.153	2.469	0.548	0.148	-0.163	-0.073	1.32	-4.893	1.027	0.085	0.104	0.106	0.212	0.703	0.452	-1.915	0.154	0.101	-0.322	0.55	0.127	0.267	-0.148	1.062	-0.217	0.494	-0.886	0.294	0.266	-2.997	0.065	-0.145	-0.357	-0.641	0.169	-0.332	0.38	0.679	0.868	0.167	1.544	-0.605	0.06	-0.682	0.433	0.049	0.07	0.59	-0.077	0.024	1.128	-0.114	0.07	-0.189	-0.099	0.419	-0.029	0.988	-0.099	-0.209	0.313	1.15	0.419	-0.373	-0.023	0.029	-0.622	0.289	-3.662	-0.314	1.726	0.972	0.476	-0.62	-0.081	0.254	-0.329	0.479	-0.788	0.111	1.998	-0.565	0.099	0.02	0.13	-0.079	-0.017	0.145	-0.021	0.752	1.797	0.154	0.095	-0.03	0.755	1.058	0.597	-0.806	1.752	-1.234	0.005	0.616	0.294	0.402	-0.898	-1.66	0.091	0.038	-0.059	0.54	0.738	0.252	-2.812	0.431	1.663	1.336	-0.624	0.292	0.236	-1.205	-0.052	0.026	-0.092	0.145	-0.887	0.098	0.096	-1.114	-0.942	0.615	-0.732	0.176	-0.238	0.345	1.5	-1.852	0.563	0.166	0.05	-0.64	1.84	0.461	0.098	0.269	0.084	0.259	0.072	-0.236	0.197	-0.152	0.025	-0.336	0.265	0.283	-0.004	0.025	0.106	0.813	0.739	0.471	-1.072	0.736	-0.503	0.556	0.65	0.201	-0.155	-0.011	0.299	0.174	0.413	0.431	0.364	0.032	-0.199	0.146	-0.057	0.101	0.157	2.135	0.316	-1.002	-1.058	-1.707	-1.091	0.06	-0.347	1.875	0.781	-0.372	0.736	0.21	0.327	1.212	1.374	-0.008	0.081	0.067	0.3	0.099	0.565	-0.246	0.437	0.559	1.125	-2.095	-0.136	0.124	0.742	0.567	1.921	-2.19	0.268	1.673	1.123	0.861	0.698	0.692	0.041	0.907	0.51	1.067	0.688	0.695	-0.378	0.03	-3.572	-0.16	-0.613	0.12	-0.19	0.073	-0.531	0.292	-0.867	0.008	0.221	0.066	2.796	2.99	-0.898	0.654	-0.128	0.524	0.591	-3.114	-0.153	0.121	0.83	0.115	-0.072	-0.181	1.322	0.677	0.983	-0.206	-1.159	0.159	0.225
X44878	X47301	1.149	-0.008	-1.593	0.59	-4.03	1.253	0.191	0.129	0.002	0.192	-0.112	-1.631	0.182	0.348	0.304	0.661	0.143	0.31	1.109	-0.105	-0.455	0.245	0.17	-0.183	0.023	-0.365	1.281	-0.281	1.794	-1.666	0.056	0.113	1.804	0.282	-0.152	-0.524	-2.451	2.009	0.259	0.208	0.159	-0.991	0.224	0.241	0.498	0.789	0.378	0.258	-0.22	1.166	-0.599	2.48	0.254	4.184	-0.135	0.021	1.524	1.218	-0.014	0.063	0.332	0.25	0.548	0.518	0.619	-0.133	2.348	0.932	0.048	0.605	-0.055	0.136	0.681	0.292	0.762	0.155	-1.066	0.263	-2.771	1.462	0.056	1.144	0.724	1.496	0.199	0.058	0.248	0.132	0.164	0.205	0.229	0.313	-0.123	-0.702	-0.853	1.654	1.101	0.239	-2.391	-2.069	-1.013	1.422	0.109	0.194	0.324	-0.264	0.458	0.24	0.282	-1.081	0.769	-0.366	0.554	0.319	0.168	0.881	1.32	0.441	0.271	-0.162	1.785	0.206	0.196	2.967	0.993	0.241	-0.032	0.455	1.234	1.533	0.91	0.2	-0.156	0.005	0.297	0.079	-0.569	-0.245	0.673	0.176	-0.735	1.243	0.621	0.508	0.295	0.249	-0.223	1.603	-0.263	0.452	-0.645	-0.041	0.187	0.05	0.421	0.417	0.574	-0.086	0.151	0.154	2.073	-0.103	1.635	0.44	0.33	0.213	0.839	-0.094	0.223	1.189	0.262	0.248	1.583	0.745	0.248	0.867	0.461	-0.046	0.36	0.569	0.13	0.6	0.469	0.426	0.274	-2.272	-0.734	0.371	-0.366	-0.09	-0.537	0.398	-1.668	-0.085	-0.773	-0.733	0.223	0.266	0.016	-0.09	-0.15	0.228	0.576	0.336	0.127	0.212	-0.162	0.424	-0.07	0.395	0.969	0.048	1.112	0.494	0.489	0.155	1.779	0.35	0.48	0.234	2.357	-0.854	0.151	0.823	-0.01	0.36	0.459	-0.327	0.337	-1.283	-1.336	0.094	-1.807	0.392	-2.317	0.454	1.186	-0.907	0.547	0.26	0.386	-0.585	0.136	0.247	1.631	0.189	-1.418	0.53	0.155	0.241	-0.37	0.686	-0.057	0.174	-0.729	0.327	3.119	1.388	1.43	0.293	0.417	-0.108	0.596	0.737	0.212	0.293	0.264	0.352	-0.034	0.193	0.544	-0.09	0.251	0.086	0.305	0.345	0.226	-0.231	0.374	1.22	1.184	2.052	-0.399	0.7	-0.261	0.712	2.407	0.286	0.561	-0.618	0.435	0.181	0.191	0.413	-0.471	0.25	-1.589	-0.262	-0.697	0.226	0.272	-0.007	0.32	-0.663	0.09	0.194	-0.518	0.133	0.064	-0.012	0.575	0.451	0.304	0.275	0.786	1.335	0.812	-0.144	-0.104	0.046	0.904	0.248	0.525	0.221	-0.158	0.646	1.257	-2.595	0.709	-0.146	-1.092	0.304	1.206	-1.073	-0.197	1.199	-0.51	0.133	0.624	0.112	0.494	-0.537	0.468	0.892	0.537	0.014	0.299	0.245	0.315	-0.287	-0.348	0.292	-0.263	-0.643	-1.285	0.091	0.088	0.1	0.163	1.591	1.286	0.18	1.428	-0.243	-0.404	1.015	0.204	-3.383	-0.032	-0.3	0.822	0.0	0.133	0.09	2.101	1.155	1.287	-0.011	1.171	2.226	0.409
X44878	X47670	0.888	0.296	-0.266	-1.069	1.788	-0.259	0.02	1.266	0.249	1.013	-0.058	-2.095	-0.038	1.165	0.517	-0.06	0.13	-0.34	1.447	0.277	-0.081	0.126	-0.684	0.205	0.314	0.252	1.855	0.05	0.567	-0.09	-0.11	-0.064	-0.479	0.121	1.017	-0.188	1.563	1.186	0.19	0.189	0.068	0.157	0.135	0.36	-0.066	0.725	-0.236	-0.2	0.424	0.09	-2.473	0.149	0.128	0.717	0.661	-0.889	0.33	-0.462	0.096	-0.028	0.375	0.15	0.518	0.635	1.125	0.18	1.075	0.222	0.097	-1.626	-0.616	0.148	-0.48	0.592	-0.394	0.213	0.941	-0.661	0.176	0.741	0.629	-1.099	0.498	-0.428	0.117	0.033	0.083	-0.118	-0.394	0.114	0.3	-0.278	0.319	0.242	0.31	1.871	0.064	0.026	-3.385	-3.873	0.157	2.657	0.164	0.059	0.26	-0.503	-0.15	0.138	-0.136	1.492	0.094	0.645	-0.122	-0.042	0.61	-0.07	0.975	0.29	-0.173	0.067	1.414	0.025	2.409	2.234	-0.007	0.001	0.409	0.306	0.367	-2.903	0.364	0.124	0.272	0.055	0.077	0.397	-0.053	-0.263	-0.43	0.117	0.377	1.512	0.155	1.189	-0.193	1.535	-0.247	1.952	-2.891	-0.727	-0.424	-2.165	0.014	0.021	-0.474	-1.199	0.672	-0.175	0.706	1.492	1.96	0.364	2.196	0.771	0.036	0.43	0.082	0.119	0.314	0.851	-0.186	0.16	-0.485	0.415	-0.238	1.442	0.054	-0.52	1.031	-2.019	-0.06	0.298	0.211	-0.612	0.254	-1.2	-0.012	0.357	1.136	-0.491	-0.516	0.034	0.53	-0.484	0.944	-0.366	0.287	0.262	0.356	0.533	-0.407	0.132	1.13	0.156	0.112	0.2	-0.011	-0.137	0.228	0.333	-1.057	0.969	0.076	0.518	0.417	0.131	2.154	0.522	0.483	-0.101	2.034	-4.203	-0.078	0.845	0.459	0.141	-0.017	-2.028	0.042	-0.655	4.16	0.312	5.007	0.292	-0.796	0.189	-0.335	-0.615	-4.038	0.086	0.484	0.555	0.133	0.109	1.542	-0.263	-0.787	-0.409	0.092	0.169	0.095	-1.018	0.168	-0.358	0.718	-4.897	1.295	-0.451	0.875	0.08	0.037	0.648	-0.118	-0.46	0.133	-1.449	0.03	0.306	0.56	0.267	-0.231	0.102	0.111	-0.925	0.266	0.21	-0.028	-0.065	0.027	0.741	-0.623	1.17	0.199	0.606	-0.153	-0.197	0.713	0.185	0.725	-0.418	0.255	0.189	-0.844	0.406	0.646	0.304	-0.36	0.166	-1.781	0.089	0.202	-0.143	0.137	-1.065	-7.523	-0.352	0.186	-0.936	0.653	-0.08	0.234	0.331	-1.027	0.066	-0.265	1.694	1.141	-0.008	-0.023	0.209	0.487	0.104	0.373	0.136	-0.907	0.446	1.074	0.791	-0.35	0.009	0.762	-1.306	-0.23	0.039	0.396	1.643	-1.182	-0.106	0.828	-0.689	0.441	-0.43	0.429	0.134	0.321	0.124	0.631	0.059	-0.356	0.252	0.987	0.188	-0.13	3.119	-0.124	0.368	0.343	0.123	-0.496	0.509	5.253	2.0	-0.545	-0.045	-0.302	1.264	0.195	-1.748	0.164	0.171	0.705	0.113	0.001	0.04	0.899	2.591	0.5	0.185	-0.014	1.193	-0.235
X44878	X46690	0.059	0.278	0.641	-0.027	-8.859	2.549	0.245	1.233	-0.245	0.708	0.105	0.601	0.126	0.722	0.751	-0.068	0.169	0.037	0.627	0.235	0.361	0.087	-0.177	0.296	-0.014	0.26	-0.466	0.3	-0.148	0.264	-0.105	0.217	0.725	-0.049	0.489	0.569	1.259	-1.477	0.281	0.316	0.089	0.028	0.18	-0.706	0.583	-0.485	-0.021	0.26	0.386	-0.878	0.654	-0.368	0.2	0.027	0.674	-2.5	2.275	2.862	0.19	0.179	0.089	0.189	0.262	0.471	0.644	0.063	-4.118	1.182	0.182	0.593	0.043	0.06	1.122	-0.232	0.884	0.013	0.213	0.079	0.666	-0.977	0.18	-2.015	-0.199	1.417	0.104	0.204	0.189	2.228	0.932	0.029	-0.022	-0.199	0.104	-0.738	0.793	-0.801	-0.121	0.141	0.369	0.174	0.501	-0.986	0.125	-0.126	-0.113	0.717	0.603	0.151	0.073	0.284	0.22	1.108	0.003	0.56	0.351	-0.313	-0.56	0.29	0.315	0.266	-1.218	0.258	3.403	1.119	0.894	-1.839	-0.386	0.199	-0.377	-1.992	-1.631	0.178	0.183	0.348	0.041	0.578	0.027	-0.812	0.045	0.166	0.828	0.685	0.515	0.393	0.385	0.731	-0.52	-0.509	0.543	0.061	-0.633	0.674	0.185	0.129	-0.251	-0.315	0.416	0.676	0.702	1.16	-0.915	0.33	1.577	-0.976	0.499	0.384	-0.266	0.131	0.244	0.026	0.076	0.183	-0.409	-0.501	0.01	0.5	1.058	0.364	0.692	-0.013	0.247	-0.241	0.637	1.381	-0.503	-0.886	0.472	0.246	0.006	0.541	0.582	-0.177	1.435	0.483	-0.026	-0.478	0.25	0.338	0.22	0.263	0.104	0.069	0.375	0.211	0.155	0.504	0.511	0.014	0.087	0.467	0.943	1.137	-0.645	0.308	0.451	-0.164	1.437	0.239	0.33	0.226	-0.657	-1.666	-0.078	-0.046	-2.871	0.015	0.181	-0.164	0.405	-0.03	-0.543	-0.133	3.966	0.267	0.646	-0.024	0.905	0.327	1.132	-0.174	-0.3	0.493	0.173	0.157	-0.242	-0.541	-0.365	-0.064	0.178	1.178	-0.16	-0.117	0.614	0.267	-0.206	1.378	0.881	-0.525	0.21	-0.173	0.294	-0.051	-2.477	0.298	0.175	-0.658	-2.098	0.28	0.293	0.446	-0.169	0.031	0.123	-0.462	0.163	-0.033	-0.171	-0.011	0.112	0.046	1.101	0.9	-0.233	0.181	-0.918	0.107	1.817	0.251	-0.704	-0.251	0.142	0.049	0.36	0.311	-0.275	-1.024	-0.137	0.312	-0.334	0.145	0.241	0.163	0.207	0.389	1.622	0.066	-0.341	0.012	-0.027	1.746	0.005	0.797	1.271	0.259	0.841	-1.154	0.158	0.786	0.175	-0.16	-0.716	0.184	-0.18	0.159	0.409	0.392	-0.707	0.604	0.288	0.263	0.785	0.034	1.671	-0.759	-0.224	0.516	0.981	-1.297	1.172	0.21	0.401	0.641	-0.083	0.261	0.631	1.061	-0.254	-0.404	3.672	-0.055	0.404	0.058	0.311	2.771	0.355	-3.112	-0.608	0.199	-0.194	0.092	9.554	1.158	-0.561	1.266	0.135	1.402	0.342	-0.539	0.202	-0.418	0.169	0.13	0.253	0.143	0.308	0.417	0.279	0.109	-0.965	0.706	0.356
X44878	X46695	0.329	0.001	-0.762	1.223	1.25	1.012	0.117	0.478	0.458	0.771	-0.739	0.553	0.215	0.808	-1.254	0.038	-0.057	0.596	0.517	0.309	0.029	0.215	0.552	0.312	0.258	-1.009	1.204	-0.077	3.256	0.251	-0.274	0.204	-2.533	0.198	0.665	-0.708	1.241	0.54	0.303	0.152	0.214	0.199	0.268	0.206	-0.404	-0.137	-0.062	0.018	0.587	-0.593	-0.104	0.693	0.225	-1.657	1.171	-0.24	0.858	3.882	0.224	0.183	0.041	0.032	-0.52	0.057	0.515	0.24	-4.118	1.618	-0.052	-0.019	0.983	0.222	0.859	0.671	0.356	-0.102	-1.636	0.247	-0.986	-0.881	-0.693	-0.965	-0.84	-1.195	0.139	0.234	-0.09	2.477	0.81	-0.723	0.37	0.153	-0.153	0.76	0.525	-0.013	0.046	0.069	0.053	2.521	0.278	-0.113	0.331	0.024	0.138	0.124	0.662	0.16	0.092	-0.16	-0.103	0.417	-0.908	2.158	0.521	0.006	0.096	-1.664	-0.379	-0.236	-1.715	0.046	-0.681	1.419	1.387	0.137	-0.118	0.302	-0.485	-4.071	1.408	-1.348	0.173	0.51	-0.145	1.245	0.369	-1.357	0.633	0.046	0.486	0.953	0.819	1.115	-0.186	-0.541	0.641	0.986	0.212	-0.42	-0.667	0.218	0.12	0.192	-0.022	-0.592	-0.438	-0.029	-0.663	-1.441	0.648	0.272	1.111	1.059	0.517	0.029	-0.348	0.362	-0.216	0.151	0.466	0.213	0.168	0.042	0.187	1.173	-1.01	-1.341	0.646	0.508	0.004	0.867	0.737	1.359	0.347	-0.105	0.521	-0.28	1.617	0.596	-0.208	0.855	0.544	-1.026	0.555	0.227	0.321	-0.35	-0.082	0.063	-0.177	0.187	1.019	0.319	0.197	0.131	0.505	-0.037	0.237	-0.167	0.699	0.356	-0.696	0.41	0.278	0.12	1.495	-2.636	0.537	0.45	1.553	4.909	-0.085	0.69	-1.603	0.308	0.511	0.445	-0.237	-0.758	8.493	-0.428	5.83	0.177	-0.612	0.135	0.915	-1.795	-0.293	-0.849	1.113	0.553	0.211	0.192	0.049	-0.544	0.463	-0.536	0.093	-0.768	0.816	0.446	0.83	0.11	-0.869	0.587	0.822	1.322	0.41	0.217	0.405	0.539	1.23	-0.607	0.081	0.363	0.235	0.344	0.204	0.342	-0.121	0.188	0.08	-1.796	0.041	0.287	-0.044	0.232	0.323	1.197	0.826	1.838	-0.333	0.417	-0.603	0.535	0.365	0.257	0.065	-0.253	0.192	0.23	-1.001	-0.513	-0.142	0.472	-0.603	0.206	0.908	0.2	0.258	1.29	0.273	-1.5	0.425	0.214	-0.362	0.17	0.242	-0.605	0.535	0.645	0.483	0.276	0.893	1.105	1.44	-0.562	0.253	0.321	0.479	0.029	0.305	0.191	1.39	0.231	0.747	-1.729	-0.222	0.285	1.044	0.222	0.717	-0.319	-0.044	1.288	-0.022	1.492	0.964	-0.774	0.365	-0.412	-0.265	0.35	0.57	0.164	-0.434	0.218	1.928	0.032	0.304	0.17	-0.149	-0.202	1.495	0.175	-0.978	0.168	0.745	0.142	4.34	0.27	-0.264	0.912	0.071	1.355	-0.181	-4.196	-0.005	0.3	0.78	0.02	0.003	0.231	1.3	-1.106	0.943	-0.233	-0.799	-0.585	0.062
X44878	X46368	-5.533	-0.665	0.008	0.428	-2.895	2.261	0.195	-2.683	-0.093	0.317	-2.065	-0.759	0.094	1.179	-0.723	0.623	0.11	0.083	-2.087	0.078	2.422	-0.058	0.344	0.157	-0.415	0.269	-0.053	0.627	0.245	-0.454	-0.16	-0.739	2.397	-0.019	-1.999	1.885	-1.811	0.919	0.331	0.095	-0.448	0.094	0.181	-0.501	0.72	-0.085	-0.024	-0.083	0.58	1.304	0.272	-0.398	0.102	0.721	-2.21	0.291	3.069	0.331	0.1	0.044	0.184	-0.016	0.245	-2.446	0.673	0.024	-0.237	-0.299	0.067	0.024	-0.391	0.084	0.899	0.392	1.644	0.138	-1.525	1.078	0.009	-0.747	-0.634	-1.373	-0.644	-0.35	0.091	0.11	0.088	1.3	0.607	0.09	-0.091	-0.67	0.069	-0.71	-0.031	0.353	0.218	0.06	2.127	-0.952	0.218	-0.689	-0.176	0.098	0.322	0.913	-4.129	-0.097	-0.227	-1.568	0.555	0.58	-0.124	1.298	0.602	-0.174	-0.105	-0.462	0.206	-0.433	-0.113	0.116	4.562	0.9	0.929	-0.1	-0.063	-0.049	-0.387	1.178	0.076	0.061	0.19	0.38	-0.066	0.515	-0.15	-0.39	-0.053	-0.06	0.586	0.974	0.381	0.402	0.491	0.667	-0.087	0.273	0.098	0.716	-0.812	0.896	0.082	-0.169	-0.015	-0.409	1.024	1.579	-1.577	0.369	-0.754	0.46	1.716	-1.043	0.385	0.2	-0.044	0.031	0.161	-0.217	-0.089	0.137	-0.888	-0.24	0.038	1.281	-0.43	-0.169	0.22	2.801	0.229	0.047	0.576	1.328	-0.162	-0.74	-0.37	0.182	-0.494	0.4	0.508	-0.232	1.06	-0.432	-0.725	-0.604	-0.083	0.227	-0.516	-0.722	0.136	0.04	-0.141	0.036	0.082	0.335	0.326	0.2	0.401	-1.009	0.489	0.548	-0.004	0.117	0.097	0.061	1.591	-0.899	0.098	0.677	1.293	1.601	0.066	-0.062	-2.316	0.103	-0.722	-0.278	0.321	-0.74	-0.903	-1.058	-1.913	0.391	1.241	0.307	-0.194	1.613	0.872	0.229	-0.76	0.117	0.077	0.075	-0.33	-0.064	0.21	0.114	0.047	1.276	-0.681	0.568	-0.51	0.186	-0.301	-0.926	2.337	0.35	1.107	-0.005	0.356	-0.327	0.035	0.262	0.076	-0.197	0.046	0.285	0.076	0.396	-0.991	-0.285	0.024	-0.542	0.09	-0.372	0.021	-0.143	0.319	0.694	1.222	2.513	-0.419	0.425	-0.331	0.129	1.89	0.218	-0.696	-0.306	-0.303	-0.05	0.625	-0.454	-0.85	0.332	-1.788	0.261	-1.617	0.069	0.202	0.766	0.283	0.017	1.556	0.092	-0.825	0.086	-0.169	0.786	0.584	0.849	1.133	0.263	0.904	-1.814	-0.542	-0.484	0.146	0.014	0.757	-0.075	0.088	0.067	1.248	0.296	0.738	-1.25	0.122	0.244	-0.91	0.259	1.719	0.21	-0.386	1.462	1.457	1.338	1.185	0.852	0.604	-0.216	0.209	-0.554	0.559	0.344	0.01	0.103	0.636	-0.41	-0.053	-0.134	-0.023	-1.018	-0.033	0.752	-0.89	-0.01	0.155	-1.338	0.512	-0.06	0.063	0.738	-0.006	1.543	-0.166	-0.72	-0.156	-0.135	0.495	-0.083	-0.099	0.049	1.476	-1.104	-0.189	0.008	0.017	1.334	0.328
X44878	X47671	1.086	-0.612	-0.706	1.288	1.061	-2.061	0.101	1.267	0.585	-0.112	-0.439	-2.475	-0.132	0.682	0.038	-0.502	0.124	0.651	1.502	-0.308	0.426	0.16	0.241	-0.128	0.47	-0.182	0.741	0.109	1.411	-1.919	0.959	-0.75	-0.953	-0.049	1.291	-1.221	0.596	2.671	0.197	-0.573	0.015	0.087	0.118	0.363	-0.068	-0.349	-0.407	-0.705	-0.612	0.653	-0.039	-1.581	-0.137	-0.237	1.384	-0.857	-0.909	-2.929	-0.112	0.159	0.398	0.105	1.059	0.657	0.464	0.18	0.92	1.024	0.263	0.294	0.163	0.139	-0.297	0.35	-1.195	0.261	-1.299	-0.318	-0.541	-0.531	-0.168	-1.38	-0.02	1.593	0.029	0.194	0.135	1.093	0.787	-0.029	0.001	0.197	0.076	0.14	-0.159	0.803	0.716	0.148	-0.64	2.664	-0.369	0.676	0.262	0.077	-0.086	-1.227	0.252	0.121	-0.01	0.221	-0.019	0.754	0.356	1.296	0.429	0.615	0.424	0.247	0.099	-0.092	1.688	0.244	0.2	0.172	0.199	0.242	0.024	0.276	0.72	-2.097	1.463	0.048	0.139	0.159	0.194	1.142	0.75	-1.41	0.684	0.161	-0.729	1.158	0.927	0.771	-0.318	0.452	0.893	0.952	0.352	-0.018	0.9	-1.807	0.159	0.531	-0.29	-0.25	0.536	-0.119	0.043	1.712	-0.119	-0.295	1.902	0.817	0.342	0.178	0.836	0.288	0.432	0.853	0.075	0.144	0.238	0.618	-0.062	1.277	1.383	0.294	0.069	-0.831	-0.245	0.271	0.573	1.228	0.295	-0.556	-0.161	-0.019	-1.092	0.46	-1.029	0.357	1.367	0.751	-0.242	-0.735	0.105	0.309	-0.618	0.354	-0.717	0.184	0.523	-0.019	0.156	0.5	0.037	0.532	0.627	0.173	0.718	0.941	-0.173	0.526	0.101	0.053	0.538	-0.637	0.385	-0.074	2.074	-3.145	0.19	0.671	0.577	0.312	-0.154	-0.716	0.071	-0.248	-0.327	0.276	-2.603	0.384	-2.576	0.438	1.595	0.761	0.562	0.244	0.61	-1.099	0.118	0.069	0.596	-0.035	-1.26	0.325	0.04	-2.053	0.28	-1.116	-0.51	0.188	-0.839	-3.136	1.808	0.648	1.128	0.103	0.233	-0.409	0.532	0.254	0.157	0.851	0.191	0.206	-0.09	-0.374	0.691	0.256	0.014	-0.598	0.153	0.307	0.414	-0.059	0.306	0.471	1.174	-1.27	0.856	0.671	-0.57	0.658	1.018	0.206	0.249	0.01	0.262	0.161	0.317	0.654	-0.148	-0.206	-1.351	0.268	-1.289	0.162	0.2	-0.101	0.281	-0.664	2.228	0.091	-0.893	0.15	0.125	1.129	0.202	-0.309	-0.814	0.097	0.738	3.599	0.408	0.402	0.24	0.299	-0.319	0.153	-0.051	0.107	1.11	0.777	0.879	-1.157	-0.12	0.03	1.249	0.202	0.735	-0.208	0.161	1.818	1.141	0.272	0.564	-1.269	0.484	1.119	0.433	0.377	0.114	-0.468	0.075	0.165	-2.245	-0.197	-0.689	0.235	-0.081	-0.405	-0.46	0.511	0.254	0.191	0.684	2.478	2.043	3.182	-2.842	0.357	0.191	1.229	0.497	-1.716	-0.044	0.105	0.713	0.183	-0.376	-0.643	1.516	2.206	0.862	0.14	-0.32	1.165	0.405
X44878	X46700	0.504	-0.215	-0.168	0.721	1.349	1.046	0.112	1.317	0.44	0.736	0.393	-1.23	0.121	0.311	-1.505	-0.566	0.175	0.338	1.256	0.182	0.457	0.145	0.279	0.017	-0.187	0.331	-2.039	0.461	1.368	-1.282	0.107	0.212	-5.06	0.199	0.348	0.73	-0.63	2.685	0.276	-1.0	-0.073	0.142	0.137	0.287	0.196	0.897	0.012	-1.124	0.058	-0.282	-0.1	1.893	0.101	0.357	2.76	0.214	0.54	2.5	-0.073	0.138	0.408	0.066	-1.547	0.167	-0.14	0.237	2.182	3.183	0.257	-0.122	0.201	0.121	-0.72	0.857	-2.825	0.01	2.347	-2.091	-1.379	0.682	0.926	-1.071	0.965	0.876	0.099	0.173	0.131	-0.34	1.269	0.186	0.581	0.273	0.136	0.384	0.319	1.563	0.595	0.176	0.066	1.547	0.018	1.702	0.264	0.185	0.276	0.594	0.269	0.099	0.646	1.262	0.323	0.567	0.987	0.101	0.336	0.735	1.745	0.198	-0.621	-0.129	1.132	0.032	0.423	2.936	-0.478	0.243	0.582	-0.001	0.845	-6.593	1.521	0.115	0.215	0.245	0.261	0.512	0.304	0.05	0.613	0.177	0.288	-0.31	0.479	0.623	-0.136	-0.525	0.232	1.542	-0.359	0.398	-0.278	-4.048	0.102	-0.868	-0.416	-0.352	0.013	-0.044	0.598	-0.02	0.204	0.323	1.319	0.436	0.429	0.421	0.116	0.332	0.259	0.572	-0.1	0.027	1.515	0.305	0.126	-0.321	-2.29	0.036	0.114	-1.76	0.005	-0.083	-0.49	-0.118	0.385	-2.421	-0.966	-0.199	-1.761	0.092	-1.738	-0.353	-0.026	0.194	-0.097	0.005	-0.101	0.423	0.017	0.471	-0.352	0.198	2.361	-0.865	0.176	-0.154	-0.282	-0.224	0.431	-0.393	-0.757	-0.183	0.555	0.035	-0.048	0.234	1.372	0.95	-0.371	-1.177	1.191	-2.095	0.107	0.357	0.735	0.292	-1.983	-0.878	0.301	-0.155	2.533	0.579	0.011	0.215	-1.07	0.497	1.949	-4.254	0.14	0.356	1.76	0.343	0.166	0.17	0.702	0.215	-1.65	0.191	0.171	0.756	-0.05	0.545	0.788	0.318	-0.751	-3.241	2.206	-0.113	1.225	-0.137	-0.32	-0.015	2.05	0.285	0.138	0.386	0.192	0.167	0.025	0.271	0.123	0.177	0.172	-0.373	-0.016	0.313	-0.033	0.105	0.329	1.212	0.829	-0.096	0.355	0.792	-0.017	0.766	1.16	0.24	-0.192	-0.108	0.241	0.209	-0.173	-0.61	0.91	0.368	-0.463	0.192	-1.439	0.176	0.233	1.965	0.302	-0.17	2.361	0.143	-0.191	0.043	-0.271	0.18	0.612	0.1	0.229	0.196	0.5	1.666	1.122	1.037	0.025	0.247	0.217	0.16	0.235	0.114	0.372	-0.024	1.28	-0.651	0.157	0.112	0.862	0.366	0.469	-0.873	0.084	1.961	1.34	1.868	0.956	0.244	0.362	0.146	0.506	0.776	0.119	0.225	-0.054	0.173	-0.407	-0.142	-0.31	0.134	-0.275	0.965	0.595	0.035	-0.895	0.001	0.668	0.533	1.938	1.098	0.658	0.173	-0.569	0.519	0.44	-1.971	-0.085	0.174	0.909	0.167	-0.503	0.111	1.716	0.558	0.021	0.008	0.061	-0.898	-0.094
X44878	X46701	1.324	0.349	0.582	0.565	1.566	0.865	0.3	0.364	-0.123	0.925	0.322	0.649	0.298	0.498	0.255	0.683	0.18	0.132	1.124	0.354	-0.112	0.166	0.514	0.359	0.323	0.277	1.046	0.133	1.269	0.301	-0.133	0.258	-2.521	0.261	1.037	0.879	2.428	1.022	-0.729	0.378	0.098	0.28	0.138	0.387	-0.103	0.83	0.287	0.23	0.49	-0.001	0.394	1.551	0.305	2.104	0.709	0.912	2.839	-2.135	0.18	0.079	0.137	0.295	0.783	0.761	0.862	0.296	0.63	1.08	0.338	0.542	0.983	0.244	0.787	0.516	1.515	0.157	1.27	-2.139	-0.232	-0.766	0.111	-2.691	-0.388	-0.797	0.241	0.215	0.281	1.059	0.273	0.304	0.3	-0.302	0.343	0.789	0.634	1.808	0.75	0.295	-2.084	1.177	0.198	-0.417	0.394	-0.266	0.321	1.103	1.153	0.269	0.563	0.912	-0.126	0.857	-0.325	-0.269	0.262	-0.728	1.231	-0.194	-0.847	-0.563	-0.596	0.101	1.888	1.024	1.116	0.311	0.454	-0.535	-0.33	-3.216	0.588	0.271	0.32	-0.066	0.336	0.901	-1.62	0.336	0.308	0.293	0.647	-0.036	0.713	1.32	0.431	1.068	-0.367	1.26	0.537	-0.071	0.735	-4.679	0.283	0.46	-0.368	-1.348	0.693	1.807	0.51	0.992	-0.192	0.391	1.348	-0.188	0.545	0.341	0.122	-0.096	0.497	0.478	0.05	0.305	1.02	0.386	0.267	1.63	0.302	0.33	1.486	-0.133	-0.321	0.529	0.663	1.621	-0.131	-1.59	0.618	0.338	0.232	0.495	-1.37	0.893	0.329	-2.754	0.063	0.045	0.002	0.405	0.359	0.276	0.13	0.207	-0.076	0.225	0.277	0.62	0.604	-0.607	0.827	0.025	-0.122	0.795	-1.299	0.497	-0.891	0.084	-0.757	0.461	0.51	0.59	1.493	-1.919	-0.346	0.59	1.264	-0.836	0.647	-0.021	-0.324	1.829	5.936	-0.165	-0.908	0.242	-3.086	-0.349	1.192	-3.648	0.992	-0.588	0.312	1.052	0.271	0.258	-0.4	-0.068	0.287	0.645	0.291	0.761	0.269	-0.992	-0.498	-0.008	0.169	-1.017	2.822	-0.112	-0.659	0.328	0.398	0.076	1.115	0.418	0.018	0.386	0.284	0.403	0.358	0.456	1.044	0.364	0.299	-1.493	0.366	0.366	0.243	0.238	0.085	0.262	0.763	-0.167	-0.146	-0.359	0.145	0.347	1.475	0.331	0.561	0.286	0.448	0.315	-0.68	0.105	-0.394	0.351	0.976	-0.319	-0.977	0.283	0.269	1.08	-0.235	-0.031	3.876	0.294	0.58	-0.016	0.008	-0.201	0.36	0.805	0.947	0.344	0.291	2.486	-0.389	0.133	0.231	0.365	0.37	-0.129	-0.828	-0.225	1.201	0.59	-0.291	4.314	0.665	0.037	0.158	-0.902	-0.647	0.865	-0.284	0.071	-0.011	-0.282	0.915	0.83	0.48	-0.583	0.308	0.824	0.503	0.307	0.537	-0.118	6.15	0.477	0.851	0.326	-0.121	-0.059	-0.653	0.28	-0.787	0.269	0.763	0.992	4.138	0.532	-0.575	0.493	0.486	1.518	-0.041	-1.512	0.142	0.334	-0.172	0.29	0.138	0.153	1.012	0.4	-0.127	0.246	-0.325	1.27	0.44
X44878	X46261	1.793	0.174	1.231	-0.872	2.622	0.019	-0.201	1.683	-0.385	0.605	0.4	0.483	-0.092	-0.482	1.002	-0.9	-0.102	-0.33	1.131	0.122	-1.02	-0.015	0.024	-0.227	0.393	0.327	0.774	-0.17	0.027	0.394	0.072	-0.171	1.799	-0.104	-0.049	-0.897	0.31	0.054	0.011	-0.009	-0.085	-0.088	-0.089	-0.067	0.047	0.022	-0.467	-0.161	0.104	0.228	-0.017	0.352	-0.049	5.89	-0.975	0.451	0.921	0.427	0.033	-0.074	0.22	-0.102	-0.189	0.129	0.539	-0.119	0.768	1.395	0.01	0.21	-0.998	-0.106	-0.192	-0.499	-1.72	0.352	0.938	0.217	1.039	-1.25	1.851	-1.646	0.093	0.852	-0.072	0.045	-0.101	0.915	-0.781	-0.03	0.745	-0.743	0.135	0.184	-0.288	-1.614	-0.283	-0.044	-0.371	-1.797	0.151	-0.251	-0.174	-0.063	-0.248	-0.633	0.599	0.049	-0.299	2.264	-0.639	-1.024	0.846	-0.507	-0.086	-0.751	-0.98	0.179	-0.225	-0.186	0.023	-0.279	-0.709	2.462	-1.287	-0.22	0.795	0.118	0.615	-3.735	-0.878	-0.07	-0.095	-0.519	-0.226	-0.876	-0.061	0.161	0.066	-0.063	0.072	1.259	0.096	0.237	-0.105	0.025	-0.367	-0.707	0.556	-0.351	-0.258	-0.416	-0.059	-0.202	-0.026	0.496	0.337	1.8	-0.072	-0.291	-0.876	0.165	1.059	-0.367	0.036	-0.224	0.029	-0.081	0.048	0.629	-0.113	-0.001	-0.371	0.799	-0.059	-0.478	1.06	0.104	0.197	0.485	-0.074	-0.138	0.247	1.388	-0.56	-0.519	0.176	-0.19	-2.6	0.127	-1.1	-0.001	-0.083	1.983	-0.929	-0.66	0.198	-0.195	-0.143	0.0	-0.196	-0.132	1.957	-0.145	-0.067	-0.481	-0.035	0.355	-0.678	0.42	0.408	0.569	-0.823	0.354	-0.017	-0.204	1.804	0.251	-0.279	-0.69	0.408	0.894	-0.08	0.7	-1.574	-0.298	-0.52	-0.122	-0.228	1.449	-3.051	-0.72	8.035	1.102	-5.97	-0.265	-0.158	-5.411	-0.22	-0.077	2.549	-1.024	-0.034	-0.082	-0.96	-0.272	-1.637	-0.063	-0.07	-0.426	-0.366	0.576	0.834	-0.248	0.976	-1.939	-4.738	-5.228	-0.015	-0.202	-0.42	-0.268	-5.88	-0.494	-0.065	-1.38	-0.141	0.194	0.59	-0.019	-0.05	0.778	-0.009	0.435	0.087	-0.194	-0.312	0.391	-0.32	-0.364	-0.029	3.146	0.258	-0.89	-0.226	-0.641	1.077	0.028	-0.092	-0.592	0.482	0.363	-0.202	0.313	0.205	0.244	-0.626	-0.036	-0.34	-0.075	0.119	0.917	0.304	-0.713	-3.983	-0.037	-0.138	-0.064	0.063	-1.087	-0.077	-0.013	-0.025	0.072	0.882	0.405	2.735	1.138	-0.147	0.223	0.024	-0.04	0.16	-0.065	-1.507	0.079	0.683	2.489	-0.452	0.173	-0.143	-0.44	-2.722	0.494	0.577	1.027	-0.385	-3.579	0.702	-0.386	-0.339	2.055	-0.258	0.021	-0.03	1.229	0.033	-0.06	-0.411	0.221	-0.34	0.105	-0.334	1.739	-0.012	-0.323	-0.252	0.342	-1.881	-1.22	-2.569	-1.693	-4.834	0.772	1.417	0.183	-0.264	0.805	0.047	0.173	0.786	0.105	-0.195	-0.136	-2.188	0.78	-1.551	-0.081	-1.817	-0.305	0.038
X44878	X46259	-0.496	0.313	0.166	0.249	1.745	0.42	0.042	1.421	-0.112	0.488	0.341	0.464	0.122	-0.645	0.785	-0.221	0.044	0.504	1.226	-0.319	1.578	0.082	0.018	0.239	-0.22	0.185	1.873	-0.375	-1.942	-0.643	-0.084	0.281	-2.02	0.229	-0.12	0.397	1.789	-1.31	0.252	0.304	0.116	0.143	-0.165	0.311	0.149	-0.087	0.546	-0.05	-0.141	-0.701	0.405	-1.592	0.019	1.327	0.769	0.904	0.534	-2.271	0.139	0.117	-0.282	0.12	-0.579	0.527	0.799	-0.15	0.945	0.821	-0.034	0.273	-0.181	0.108	-0.274	0.437	-1.229	0.367	-0.936	-1.962	-0.402	-0.089	1.317	0.473	0.162	-0.55	0.096	-0.071	0.121	-0.95	-0.412	0.161	0.986	-0.673	-0.205	0.94	0.413	0.045	0.732	0.009	-1.56	-1.612	-0.196	-0.093	0.079	0.015	0.259	0.687	0.005	0.07	0.75	0.07	-0.351	1.048	0.559	-1.19	0.542	0.356	0.695	0.608	0.098	-0.469	-1.206	0.06	1.515	1.909	-0.766	0.206	0.443	-0.056	0.465	2.716	-0.202	0.091	-0.254	-0.079	0.072	-0.875	0.149	0.641	0.633	0.094	0.773	0.095	-0.415	-0.265	-0.075	0.588	-1.17	-0.681	0.301	-0.509	-0.5	-0.402	0.149	0.215	-0.11	-0.981	-0.958	-0.649	0.674	-1.43	0.662	0.241	1.514	0.957	0.131	0.409	-0.153	0.123	0.382	0.994	0.588	0.0	-0.576	0.175	-0.186	0.52	-3.336	0.014	0.783	-2.929	-0.152	0.75	0.541	-0.34	0.303	-1.156	-1.872	0.279	1.574	0.296	0.068	0.424	1.176	1.117	0.458	0.604	-0.183	0.37	0.105	0.522	-0.142	0.114	-0.044	0.353	0.112	0.512	0.31	0.027	-0.559	-0.343	-1.683	-0.136	-0.324	0.332	0.431	0.022	1.73	0.786	0.596	0.136	1.388	-1.844	-0.052	0.529	0.287	0.215	0.422	0.13	0.456	0.826	7.859	0.321	5.061	0.282	2.034	-0.255	1.046	0.687	-0.202	-0.341	2.255	0.505	0.101	-0.614	2.951	0.05	-0.043	0.29	-0.173	1.291	0.271	0.256	0.326	0.287	1.319	-3.316	1.082	0.724	0.969	0.011	0.304	0.708	-3.036	0.659	0.102	-0.67	0.129	-0.757	0.402	0.133	-0.636	0.299	-0.103	1.7	0.272	-0.718	0.221	0.029	-0.665	-1.056	0.748	0.501	0.707	0.379	-0.584	0.584	-0.999	0.04	0.508	-0.08	0.398	0.168	0.175	-0.666	1.225	0.188	-0.723	-0.503	0.348	0.054	0.049	-4.444	-0.46	-0.975	-0.651	0.122	0.48	-0.052	0.154	-0.287	0.473	0.331	0.351	-0.116	0.011	2.233	-0.264	0.266	-0.098	0.11	0.505	0.046	-0.461	0.088	0.504	0.414	-0.176	2.549	0.553	-0.195	0.365	0.153	0.308	0.766	0.281	-3.501	-0.378	0.807	-1.168	0.753	0.405	-0.619	0.25	1.332	-0.551	0.545	0.73	0.102	-1.243	-0.175	0.483	0.17	-0.079	-1.136	3.144	-1.611	0.63	0.069	-0.538	-0.246	-1.992	1.483	-0.602	-0.667	-0.291	0.438	-0.359	0.399	0.215	0.476	-0.016	0.111	0.174	0.158	-1.997	1.585	-0.189	0.167	-0.461	1.216	-0.122
X44878	X46295	1.008	0.133	-0.968	-0.23	-0.433	0.79	0.036	0.005	0.205	-0.434	0.144	0.132	0.079	-0.104	0.17	-0.329	0.003	-0.079	-0.003	-0.015	1.018	0.05	0.236	0.354	0.011	-0.034	-1.146	-0.079	-1.83	-0.135	0.61	-0.486	1.275	0.056	-0.558	0.639	2.82	0.519	0.175	-0.051	0.053	0.005	-0.343	-0.059	0.425	0.327	-0.252	-0.173	-0.114	-0.491	0.208	-0.445	0.006	0.416	-0.063	-0.319	-0.804	-0.34	-0.054	0.068	-0.008	0.086	-0.43	-0.798	0.108	0.139	1.601	0.937	-0.154	0.76	-1.225	-0.166	-0.616	0.829	-1.565	-0.113	-0.58	0.686	0.335	-0.882	0.897	0.228	0.752	-0.147	0.069	-0.002	0.015	-0.716	0.584	0.017	0.492	-0.302	0.192	0.174	-0.081	-0.097	0.126	0.042	-1.487	2.096	-0.048	0.988	-0.053	-0.036	0.233	-0.659	0.774	0.057	-0.053	-0.591	1.002	1.21	1.06	0.09	0.38	0.135	1.653	0.558	-0.094	-0.476	0.31	-0.111	4.706	1.835	-0.35	0.027	0.744	-0.178	-0.721	-5.538	0.147	0.048	-0.095	0.037	-0.16	-0.322	0.35	-0.179	-0.316	0.057	-0.345	0.02	0.331	0.246	-0.17	1.59	-0.697	-0.388	0.371	-0.454	-1.311	0.689	0.058	-0.209	-0.434	-0.916	-0.606	-1.326	0.855	0.979	1.23	0.446	0.975	1.395	0.5	0.17	-0.192	0.18	-0.207	0.367	0.086	0.106	-0.884	-0.009	-0.121	0.436	-1.818	-0.246	0.925	-2.124	-0.083	0.771	0.326	0.212	0.514	-2.063	0.327	0.01	-0.18	0.24	-0.608	-0.981	0.625	-1.252	0.892	-0.39	0.438	0.267	-0.319	0.373	-0.655	0.104	1.385	-0.009	0.049	0.046	-0.359	0.059	0.277	0.297	-0.753	0.2	0.31	0.116	0.113	0.131	2.393	-0.547	0.519	-0.959	1.631	-1.887	-0.014	0.927	0.533	0.394	-0.533	-1.012	0.118	-1.967	-1.323	0.467	1.75	0.875	-6.195	-0.043	2.006	-4.788	0.119	0.025	0.716	0.159	0.049	-0.064	0.207	-0.071	-0.124	0.135	-0.07	0.798	1.62	-0.182	0.731	-0.379	-1.672	1.466	2.738	-0.833	-0.034	0.075	0.515	0.635	-1.534	0.405	0.047	0.375	0.078	0.454	0.172	0.018	0.202	-0.438	0.095	1.063	-0.103	-0.123	-0.263	-0.009	0.48	0.808	-0.124	-1.62	0.44	0.409	0.252	-0.699	0.751	0.037	1.067	0.706	0.722	0.138	-0.505	-0.168	0.667	0.645	-1.643	0.068	-1.138	0.051	0.15	0.426	0.009	-0.452	0.198	-0.044	0.459	0.069	0.288	-0.874	0.633	-1.344	0.446	0.124	0.358	0.867	3.065	0.132	0.124	0.082	-0.762	0.066	-0.767	0.027	0.583	-0.564	-0.7	-4.008	0.506	0.087	0.352	-0.026	2.327	-0.075	0.032	2.019	-0.381	1.951	-2.427	-0.672	0.136	1.216	0.598	0.482	-0.127	0.899	0.136	0.078	-0.788	0.143	0.09	0.262	-0.216	2.075	1.37	-1.025	1.243	0.085	-2.517	0.153	1.388	2.672	-5.595	-0.946	0.938	0.182	0.25	0.069	0.075	-0.586	0.148	0.069	0.074	-0.414	1.877	2.693	-1.885	0.137	0.4	0.246	-0.493
X44878	X46354	1.038	0.138	-0.78	0.111	-0.23	0.788	0.011	-0.298	0.487	0.17	0.242	-0.002	0.088	-0.091	-0.089	0.117	0.008	0.153	0.245	-0.037	0.309	-0.031	0.172	0.18	0.154	0.09	-0.461	0.267	-0.614	0.095	0.547	-0.246	3.483	-0.6	-0.738	0.791	2.522	0.203	0.124	-0.06	0.064	-0.048	-0.44	-0.133	0.378	0.625	0.077	-0.07	0.53	0.36	0.743	-0.712	-0.03	0.904	-0.414	-0.888	-0.236	-1.321	0.043	0.078	0.018	0.096	-0.337	-0.405	0.169	0.168	-0.599	-0.12	-0.451	0.988	-1.454	0.085	-0.119	0.518	-3.588	-0.223	-1.051	0.967	-0.428	-0.593	0.637	0.606	0.914	1.248	0.081	0.068	0.071	0.061	0.54	-0.023	-0.408	-0.132	0.248	0.51	-0.133	-1.103	-0.007	0.065	-0.376	2.252	0.038	1.132	0.189	0.064	0.264	0.002	-0.257	0.073	-0.122	-1.014	0.349	0.236	1.421	0.085	-0.129	0.302	0.815	0.308	0.042	-0.157	0.273	-0.11	3.407	4.254	0.333	-0.038	1.052	-0.088	-1.377	-8.075	0.648	0.064	0.01	0.161	-0.318	-0.369	0.288	-0.319	-0.24	0.066	0.139	-0.353	0.049	0.496	-0.225	1.608	-0.127	-0.749	0.888	-0.8	-2.001	1.144	0.137	-0.173	-1.072	-1.666	-0.172	-1.002	0.456	1.922	1.835	0.208	0.034	1.147	1.008	-0.372	-0.332	0.249	-0.25	-0.035	-0.306	0.102	-1.079	0.058	-0.134	0.024	-0.632	-0.317	1.067	-0.991	0.049	0.147	-0.103	-1.072	0.585	-3.084	0.486	-0.07	-0.194	0.306	-0.089	-0.023	0.321	-1.12	0.342	-0.528	0.217	-0.093	-0.401	-0.148	-0.984	0.107	1.484	0.106	0.019	-0.164	-0.467	0.041	0.458	0.157	0.277	1.11	-0.139	0.397	0.014	0.214	2.553	-0.46	0.477	-1.493	1.336	-3.141	0.008	0.904	0.327	0.074	-0.194	-0.033	0.082	-1.434	2.248	0.712	5.136	0.491	-5.142	-0.474	1.025	-4.352	0.696	-0.014	0.202	0.777	0.06	0.009	0.709	-0.221	-1.319	0.377	-0.026	0.341	0.179	-0.333	0.531	-0.621	0.611	1.936	3.081	0.765	0.51	0.158	0.14	0.654	-2.504	0.422	0.066	0.053	-0.195	0.165	0.528	0.269	0.374	0.108	0.028	0.696	0.16	-0.187	-0.443	0.068	0.225	0.793	-0.637	-5.635	-0.814	0.376	0.468	-0.672	2.003	0.115	0.828	-0.076	0.595	0.182	-0.484	-0.418	1.367	0.615	-2.48	-0.121	0.134	0.071	0.024	1.799	-0.218	0.384	1.074	-0.071	1.048	0.035	0.95	-0.076	0.705	-0.344	-0.363	0.198	-0.286	1.713	1.802	0.463	0.128	0.05	-1.028	0.053	-0.155	0.018	-1.597	-0.316	0.874	-1.723	1.042	-0.06	0.303	-0.373	2.413	-0.201	-0.022	0.995	0.273	0.895	0.363	-0.873	0.535	0.031	0.171	0.589	-0.036	1.289	0.466	0.068	0.218	0.369	-0.03	0.212	-0.052	-0.749	-1.858	0.178	0.526	0.086	-1.572	-0.602	0.473	-1.046	-2.228	-0.547	1.07	-0.153	0.124	1.231	0.203	-0.171	0.299	0.121	0.058	-0.172	1.445	2.786	-0.768	0.123	-0.963	0.813	-0.18
X44878	X46356	0.784	-0.023	0.739	0.134	1.599	-0.51	-0.017	0.874	0.504	0.653	0.332	0.949	0.028	0.473	0.563	0.257	0.102	0.12	1.144	0.022	-0.284	0.071	-0.248	0.253	0.211	0.52	-0.424	-0.477	2.346	0.193	0.062	0.315	-1.287	-0.025	0.878	0.64	-2.491	-1.099	-0.201	0.275	0.078	-0.053	-0.012	0.252	0.024	-0.174	0.073	0.222	0.304	-0.752	0.586	-0.965	0.089	0.686	1.657	0.403	-0.377	-1.097	0.073	0.043	-0.182	-0.061	-0.504	0.654	0.293	-0.014	0.573	-0.601	-0.106	0.487	0.068	0.053	-0.674	-0.405	-0.469	0.092	1.422	-1.658	0.416	-0.201	0.625	1.669	1.87	-0.107	0.046	-0.064	-0.102	-0.279	0.364	0.161	0.296	-0.522	-0.151	0.782	0.923	-1.188	0.513	0.056	-1.496	-2.169	-0.078	2.279	0.248	-0.025	-0.018	0.062	-0.156	0.072	-0.514	0.881	0.589	0.269	0.148	0.285	0.318	-0.322	-0.416	0.484	-0.162	0.426	-1.278	-0.17	-1.969	1.759	0.209	-0.113	0.515	0.348	0.577	-3.335	0.468	0.065	-0.101	-0.011	-0.065	-0.603	0.555	0.115	-0.164	0.07	0.688	0.893	-0.565	-0.604	0.007	0.679	-0.227	-0.274	0.448	-0.298	-0.22	-0.801	0.096	-0.353	0.432	-0.644	0.332	-0.051	0.357	1.251	1.568	-0.072	1.295	1.077	-0.047	-0.19	-0.322	-0.468	0.3	0.054	-0.099	0.035	-0.054	-0.477	0.295	0.993	-0.267	-0.129	0.331	-1.894	-0.146	-0.19	0.488	-1.649	0.477	-1.18	-0.51	0.301	0.768	0.13	0.932	0.244	0.484	1.574	0.803	-0.222	0.079	0.165	-0.264	0.139	-0.185	0.029	1.43	-0.081	0.048	0.353	0.357	-0.323	-0.274	0.549	1.17	1.162	0.287	0.331	0.188	-0.102	1.311	-2.765	-0.293	-0.518	1.258	-2.487	0.015	0.247	0.553	0.149	0.538	-1.982	-1.113	1.537	3.988	-0.69	-1.342	-0.325	-0.192	-0.259	0.588	-1.713	0.923	0.307	0.126	0.445	0.051	0.071	0.0	-0.319	-1.495	0.556	-0.016	-2.057	1.411	0.061	0.747	0.041	0.85	-2.865	2.434	-0.721	0.202	0.079	0.346	-0.403	-2.394	-0.908	0.067	-0.403	0.06	0.31	-0.378	0.161	0.325	0.042	-0.05	0.023	0.081	0.272	0.269	-0.135	-0.003	-1.438	-1.623	2.185	0.227	0.148	0.075	-0.761	-1.342	-0.199	1.408	0.477	-0.02	0.042	-2.382	0.344	1.977	0.134	0.759	-0.179	0.257	-0.017	0.114	-2.234	0.104	2.546	2.434	0.069	-0.715	0.056	0.929	1.497	-0.964	-0.173	-0.886	-0.028	1.039	2.112	-1.233	1.219	0.273	-0.304	0.991	0.082	-0.389	0.058	-1.718	0.614	-1.592	2.633	-0.027	-0.627	1.695	-0.571	0.435	2.268	0.188	-2.767	0.51	-1.236	-0.806	0.782	-0.002	1.041	0.394	0.69	-0.1	0.377	0.743	0.035	3.389	-0.012	-0.146	-0.145	0.105	0.259	4.007	-1.688	0.339	0.074	-2.28	1.526	2.477	-1.368	-2.999	-2.007	0.846	-0.966	-0.503	-3.44	0.253	0.17	0.616	0.129	-0.028	0.09	-0.245	0.535	-1.629	0.132	-0.319	1.251	0.356
X44878	X46363	1.881	-0.772	-0.69	0.719	2.388	-0.932	0.043	1.667	0.134	-0.148	0.175	-1.655	0.059	0.92	-1.399	-1.164	0.174	0.247	1.736	0.117	-0.109	0.129	0.169	0.01	0.451	-0.241	-0.627	0.325	0.489	-1.663	0.813	-0.046	0.13	0.22	1.07	-1.143	0.713	1.587	0.187	-1.734	0.158	0.106	0.17	0.372	0.212	0.357	-0.138	-1.309	-0.367	0.827	0.058	-0.159	0.13	1.626	1.368	-1.154	0.617	-1.965	0.031	0.024	0.42	0.169	0.26	0.456	-0.418	-0.006	2.087	2.023	0.236	0.393	0.227	0.14	-0.944	1.014	-0.992	-1.1	1.06	-1.311	0.065	-0.028	0.447	-1.518	0.931	1.727	0.13	0.135	0.172	0.927	0.841	-0.182	0.115	0.247	0.204	0.285	-0.393	1.781	1.0	0.158	-1.181	1.37	-0.548	1.239	0.207	0.065	0.179	-1.036	0.897	-0.004	0.399	0.258	0.01	0.833	0.448	0.395	0.448	0.85	0.399	0.147	0.195	-0.715	2.315	0.157	0.348	-0.316	0.029	0.237	0.425	0.205	0.614	-3.155	1.223	0.124	0.257	0.221	0.037	1.258	0.497	-0.37	0.297	0.084	-1.122	1.113	0.959	1.156	-0.2	1.096	0.613	1.097	0.164	-0.087	1.489	-1.378	0.139	0.202	-0.336	-0.123	-0.207	-0.202	0.181	1.067	0.124	-0.011	1.867	0.988	0.291	0.262	0.505	0.337	0.22	0.726	0.048	0.172	0.272	0.441	-0.144	-0.146	0.486	0.057	-0.015	-0.045	-0.319	-0.405	0.068	0.439	0.461	-0.629	-0.484	0.293	-3.367	0.3	-0.401	0.477	-0.206	1.313	-0.302	0.106	0.073	0.131	-0.259	0.665	-0.654	0.185	1.046	-0.203	0.16	0.466	-0.316	0.217	0.41	-0.393	-1.546	1.171	0.47	0.522	0.24	-0.05	-0.048	0.799	0.3	-0.353	1.805	-3.732	0.181	0.543	1.006	0.344	-0.354	1.387	0.214	-0.538	2.46	0.328	-1.487	0.315	-1.212	0.413	1.849	-5.65	0.744	0.349	-0.015	-0.424	0.092	0.165	1.129	-0.208	-1.711	0.547	0.152	-1.502	0.542	-1.301	-0.077	0.307	-0.886	-4.836	1.338	0.779	1.411	0.115	0.325	-0.193	0.395	0.215	0.083	0.535	0.148	0.1	0.11	0.036	1.219	0.131	0.175	-1.388	0.016	0.32	0.109	-0.136	0.336	1.198	0.831	-0.509	0.433	0.682	-0.272	0.541	0.774	0.222	0.564	-0.114	-0.007	0.16	0.192	-1.501	0.397	-0.41	-1.789	0.281	-1.404	0.136	0.227	1.281	0.206	-0.691	2.464	0.16	-0.246	0.163	-0.027	0.64	0.612	-0.509	-0.211	0.136	0.821	1.292	-0.833	1.13	0.235	0.338	-0.438	0.152	0.093	0.158	1.272	-0.235	0.868	-1.49	-0.205	-0.054	0.332	0.151	1.274	0.333	0.044	1.652	1.905	1.613	0.088	-1.409	0.232	1.01	0.369	0.196	0.035	0.174	0.038	0.14	-1.409	-0.254	-0.232	0.208	-0.335	0.357	1.293	0.259	0.91	0.147	-0.075	1.002	3.87	1.779	-1.628	0.165	0.09	1.121	0.741	-2.1	-0.093	0.21	0.787	0.183	-0.282	-0.579	1.826	1.075	1.242	0.135	-1.43	0.356	0.252
X44878	X46384	1.571	-0.011	-0.25	-0.85	2.413	-0.262	-0.156	0.983	0.06	-0.004	-0.306	-0.632	0.066	0.503	1.231	-0.366	0.075	-0.125	2.179	0.212	-1.074	0.1	-0.072	0.167	0.061	-0.255	0.076	-0.375	-0.086	-0.161	0.699	0.166	-1.616	0.178	0.718	0.852	2.321	1.355	-0.139	-0.231	0.019	0.121	0.03	0.327	-0.089	0.459	-0.055	-0.238	-0.504	0.488	-0.318	0.791	0.037	3.635	1.679	0.598	-1.359	-4.456	0.075	0.087	0.209	0.124	-0.802	0.414	-0.235	0.115	2.934	-0.654	-0.205	-0.362	-0.621	0.12	-0.545	0.544	-1.123	0.543	0.937	-0.835	-0.699	-0.291	2.243	-0.136	1.126	-1.583	0.01	0.004	0.117	0.254	-0.154	0.204	0.332	-0.204	0.229	1.078	0.007	0.57	0.407	-0.081	-1.061	-1.002	0.028	1.867	0.186	-0.01	0.198	-0.516	-0.641	0.0	0.327	1.083	1.006	0.623	0.79	-0.487	0.508	0.499	-0.086	0.286	-0.101	0.151	0.682	-0.1	-1.366	2.27	-0.622	0.048	0.42	0.283	-0.2	-2.28	0.819	0.058	0.064	-0.178	0.023	0.129	0.601	0.716	-0.225	0.077	-0.165	0.493	0.539	0.017	-0.121	2.143	-0.939	2.241	-0.626	-0.66	-0.69	-2.136	0.111	-0.038	-0.477	-0.902	-0.165	-0.368	-0.481	0.899	0.791	0.366	2.056	0.83	-0.19	0.475	0.512	0.239	0.523	0.166	-0.086	0.145	1.498	-0.036	-0.244	1.726	-1.82	-0.559	0.337	-2.79	-0.16	0.402	-0.278	0.635	0.574	-1.074	-0.153	0.422	0.053	0.09	-0.502	0.634	-1.465	-0.535	1.057	-0.153	0.13	0.03	-0.405	0.107	-0.298	0.121	1.162	-0.054	0.098	0.009	-0.344	-0.01	-0.196	0.788	-1.385	0.007	0.395	0.478	0.446	0.202	1.896	0.496	0.394	-0.927	2.164	-3.202	0.076	0.558	-0.054	0.235	0.24	-1.059	-0.462	-0.088	5.765	0.494	-0.505	0.452	-1.623	0.556	1.134	-3.327	-0.209	0.198	1.393	-0.152	0.101	0.002	2.505	-0.031	-0.44	-0.022	0.021	-3.531	0.338	-0.899	-0.755	-0.14	0.079	-7.008	0.181	-0.62	1.479	0.071	0.138	0.143	2.392	0.146	0.102	0.187	0.099	-0.189	0.614	-0.167	1.318	0.274	0.115	-0.337	0.325	0.1	0.134	0.194	0.37	0.684	-0.255	-2.101	0.688	0.713	-0.108	0.259	1.264	0.175	0.731	0.441	0.478	0.166	-0.41	0.768	1.576	-0.003	-2.101	-0.293	-1.222	0.102	0.183	-0.99	-0.288	-0.589	-2.485	0.034	0.443	0.052	0.245	-0.365	0.367	-1.048	-0.673	-0.009	-0.805	1.945	1.824	0.378	-0.114	0.231	-1.158	0.079	-0.045	-0.059	-1.246	-0.374	0.935	0.195	-0.027	-1.483	0.461	-0.897	-0.991	0.531	0.061	2.051	0.311	0.735	-1.248	-1.17	-0.124	0.221	0.271	0.691	0.033	0.642	0.376	0.038	-1.364	-0.1	-0.064	0.214	0.12	2.221	-1.01	0.569	0.855	0.042	-0.309	0.891	3.901	2.929	-0.313	0.438	0.113	0.17	0.463	0.307	0.149	0.27	1.076	0.012	0.11	0.068	0.236	2.858	-1.369	0.155	0.646	0.349	0.12
X44878	X46398	-1.761	-0.175	-0.884	0.602	-3.766	-0.2	-0.07	1.206	0.285	-0.092	-0.846	-1.332	-0.035	-0.512	-0.292	-0.697	-0.098	0.278	0.837	-0.277	0.039	0.031	0.191	-0.071	0.366	0.045	0.778	-0.115	-0.404	-1.362	0.207	-0.497	-0.294	0.372	0.551	-0.668	0.274	1.667	0.061	0.016	-0.165	-0.003	-0.075	0.208	-0.459	-0.278	-0.385	-0.663	-0.173	-1.375	0.74	-1.374	-0.152	2.862	0.962	-0.618	0.12	-1.595	-0.104	-0.006	0.219	0.084	-0.372	-0.043	0.684	0.25	0.613	2.593	0.359	-0.854	-0.335	0.016	-0.658	-0.13	-0.68	0.162	-0.46	0.027	-2.072	-0.494	-0.17	-1.528	-0.793	2.214	-0.058	0.242	0.082	1.904	0.617	0.008	0.144	-0.421	0.11	-0.463	-1.691	0.605	-0.241	0.035	-0.019	1.241	-0.811	-0.489	-0.08	0.045	0.129	-0.45	-0.003	-0.032	-0.037	-0.148	0.051	0.228	0.695	-0.081	0.192	1.202	-0.814	0.079	-0.065	-0.168	0.951	0.015	1.062	-0.506	-0.404	0.247	0.316	0.329	-0.745	-2.418	-1.544	0.001	-0.104	0.166	0.064	0.264	0.445	-0.186	1.378	0.016	-1.46	1.253	0.387	-0.061	-0.144	1.593	-1.036	0.492	-0.158	0.186	-0.343	-1.537	-0.032	0.101	-0.3	-0.866	0.859	0.003	-0.167	-0.661	-0.561	-0.011	1.519	0.852	-0.042	0.032	1.2	0.242	0.052	0.375	0.348	-0.063	0.338	0.289	-0.295	1.463	0.022	0.316	0.06	-2.294	-0.19	0.435	0.562	0.906	0.225	-0.537	-0.5	0.038	-2.833	0.442	-3.406	0.053	1.45	1.492	0.074	-0.77	0.127	-0.341	-0.222	0.179	-0.7	0.002	1.158	-0.102	0.011	-0.181	-0.627	0.546	-0.212	0.795	-0.493	1.334	-0.412	0.353	0.192	-0.102	0.539	0.175	0.428	-0.46	1.968	0.275	-0.024	0.564	-0.727	0.274	-0.772	-0.855	-0.118	-1.031	-1.692	0.202	-0.724	0.409	-0.341	0.392	0.601	0.222	0.63	0.015	1.156	-0.838	0.004	0.01	0.886	-0.019	-0.86	0.243	0.005	-2.048	-0.505	-0.065	-0.279	0.001	-1.029	-3.863	0.207	-0.271	1.437	-0.119	0.118	-0.146	0.564	0.531	-0.018	0.432	0.067	0.048	0.086	-0.727	0.774	0.078	0.017	-1.312	0.211	0.247	-0.044	0.071	0.317	0.132	0.65	1.426	1.183	0.602	-0.734	0.967	1.518	0.059	0.113	-0.145	0.377	0.114	0.19	0.636	-0.31	0.199	-0.505	-0.06	-1.215	0.031	0.231	1.843	-0.084	-2.08	2.175	-0.016	-0.826	-0.053	-0.322	0.626	0.123	-1.603	0.38	0.0	0.512	1.554	0.756	-0.914	-0.001	0.08	0.625	0.061	0.091	-0.011	1.205	-0.821	0.58	-1.643	-0.162	-0.255	0.778	0.073	-0.188	-0.681	0.151	1.47	0.578	0.384	0.913	0.085	0.56	1.127	0.495	0.372	0.194	0.13	-0.636	-0.085	-1.355	-0.48	-0.667	-0.017	-0.135	-0.394	2.07	-0.01	0.3	0.007	0.047	1.161	-1.328	4.795	-6.861	1.133	-0.658	1.02	0.547	-0.666	-0.071	-0.116	0.766	-0.126	-0.231	-0.24	1.496	3.011	0.381	-0.2	0.201	0.935	0.016
X44878	X46409	-0.116	-0.076	0.618	-0.122	0.169	0.227	-0.075	0.246	-0.113	-0.459	-0.074	0.132	-0.054	-0.515	-0.154	0.058	-0.057	-0.043	0.424	-0.016	0.067	-0.057	0.108	-0.012	0.017	0.003	-1.834	-0.035	0.92	-0.173	-0.113	0.016	-1.414	-0.04	-0.07	0.391	-0.34	-0.24	-0.009	0.03	-0.052	-0.057	-0.079	-0.059	0.034	0.449	-0.102	-0.097	0.282	0.424	-3.667	0.417	-0.051	0.75	1.077	0.122	0.574	0.465	-0.081	0.005	0.136	-0.064	0.258	-0.363	-0.091	0.044	0.564	-0.202	-0.059	-2.049	-0.554	-0.012	-0.479	-0.044	0.636	0.017	-0.126	-0.305	-0.713	0.156	-0.26	-0.343	0.6	0.291	-0.028	-0.038	-0.018	0.239	0.331	-0.005	0.059	-0.191	-0.085	-0.009	0.031	0.166	0.255	-0.01	-0.068	0.449	-0.03	0.122	-0.067	-0.034	-0.036	0.124	0.032	-0.052	0.185	-0.182	0.072	-0.023	0.37	-0.04	0.042	-0.074	0.311	-0.074	-0.184	-0.258	0.022	0.029	2.116	1.153	0.312	-0.023	-0.393	-0.063	0.001	-1.762	0.239	-0.042	-0.091	-0.007	-0.053	0.048	-0.384	-0.236	-0.099	-0.052	-0.309	0.294	0.435	0.337	-0.028	0.022	-0.336	0.576	-1.796	-0.069	-0.48	-1.165	-0.049	-0.119	0.029	0.009	-0.042	-0.033	-0.191	-0.033	0.316	0.038	0.81	0.151	0.009	-0.032	-0.14	-0.058	-0.12	0.196	0.062	-0.032	0.029	0.25	-0.116	-0.282	-0.375	-0.07	-0.307	-0.03	-0.083	-0.07	0.176	0.206	-0.048	-0.729	-0.202	-0.128	-0.363	-0.057	-0.343	0.129	-0.22	-0.175	-0.147	-0.16	-0.003	-0.13	-0.072	-0.345	-0.019	-0.024	0.908	-0.263	-0.041	-0.124	-0.333	-0.196	0.177	0.016	0.12	0.284	0.224	0.068	0.111	-0.057	0.975	1.011	0.301	-0.36	0.784	2.188	-0.026	0.355	-0.121	0.222	-0.05	0.143	-0.014	-0.079	1.57	0.126	0.147	0.085	1.692	0.194	0.74	0.179	-5.469	0.141	-0.326	-0.199	-0.048	-0.024	0.614	0.077	0.138	0.202	-0.026	0.799	-0.187	-0.04	-0.251	-0.022	-0.356	0.961	0.687	0.876	0.616	0.073	0.166	-0.154	1.145	0.21	-0.02	0.184	-0.005	-0.004	-0.279	0.113	-0.577	0.001	-0.07	-0.717	-0.101	0.003	-0.242	-0.134	0.153	0.597	0.333	1.328	-0.353	-0.073	-0.448	-0.439	0.96	-0.034	-0.214	-0.314	-0.047	-0.072	-0.443	-0.409	-0.632	-0.094	-0.592	0.034	-0.844	-0.01	0.016	0.358	0.031	-0.53	-17.113	0.956	-0.473	-0.068	-0.138	-0.288	0.32	0.43	-0.029	-0.006	0.243	0.218	-0.057	-0.297	-0.1	0.136	0.596	-0.068	0.221	-0.044	0.208	-0.305	0.345	-1.33	-0.434	0.003	-0.813	0.313	0.869	-0.692	-0.122	0.744	-0.63	1.074	-0.158	0.204	-0.081	0.242	-0.013	-0.448	0.115	-0.453	-0.12	-0.036	-0.316	-0.156	-0.431	-0.14	-0.067	-0.527	-0.436	0.153	-0.244	-0.103	-0.071	-0.106	-0.174	0.135	0.491	0.205	-0.011	0.705	-0.154	-1.148	-0.145	-0.231	0.342	-0.105	-0.078	0.039	0.892	0.355	0.618	-0.057	0.195	0.779	0.067
X44878	X46428	1.489	0.235	0.065	0.065	1.386	-0.954	-0.231	0.842	0.228	0.068	0.185	0.035	0.023	-0.665	0.799	-0.321	0.033	0.235	1.171	0.123	-0.351	0.095	-0.281	0.23	0.419	0.705	-0.344	-0.518	0.014	0.131	0.442	0.263	-1.079	0.101	0.92	-0.174	1.44	-0.675	0.291	0.094	0.109	0.055	0.023	0.39	0.191	1.182	0.176	-0.346	-0.094	0.599	-0.058	2.114	0.104	0.642	2.39	1.028	-1.549	-4.811	-0.126	0.109	0.027	0.118	-0.131	0.689	-0.969	0.172	1.516	-0.849	0.173	-0.453	-0.098	0.08	-0.629	0.097	-0.947	0.295	1.201	-2.477	-3.478	0.521	1.648	-0.587	0.884	0.157	0.11	0.005	0.112	1.156	0.835	0.177	0.645	-0.325	0.063	0.568	0.53	0.904	0.858	0.067	-0.584	-2.378	-0.13	-0.419	0.303	0.025	0.075	0.652	0.758	-0.104	0.22	1.424	0.688	-1.173	0.581	0.958	0.538	-0.038	1.562	0.282	0.123	0.107	2.705	0.145	-0.282	1.541	-0.621	-0.156	0.304	0.307	-0.145	-0.404	0.85	0.1	0.002	-0.356	-0.035	-0.067	0.445	0.365	-0.615	0.052	0.639	0.874	-0.679	0.733	-0.251	1.756	-1.26	1.677	0.147	-0.493	-1.151	-3.095	0.135	-0.336	-0.49	-1.137	-0.094	-0.925	0.84	0.453	1.632	0.108	1.284	0.957	0.445	0.388	0.701	0.355	0.337	0.748	0.126	0.126	0.756	-0.076	-0.066	1.309	0.388	-0.094	0.957	0.841	-0.036	-0.247	-0.401	0.974	0.168	-1.825	-0.371	0.154	-0.45	0.159	-0.36	0.945	-1.99	1.397	0.774	-0.129	0.159	-0.079	-0.461	0.314	-0.241	0.099	0.844	-0.155	0.095	0.092	-0.474	-0.753	-0.182	0.749	-0.504	0.401	-0.777	0.24	0.16	0.107	1.744	0.327	0.464	0.12	1.422	-0.674	0.081	0.636	1.547	0.223	0.6	-0.947	-0.676	-0.248	-0.99	0.12	-1.602	0.236	-4.249	0.281	-2.738	-2.039	-1.008	0.269	1.215	-0.16	0.012	-0.239	2.189	-0.436	-1.844	-0.092	0.086	-0.971	1.094	-0.039	-0.607	0.016	-0.211	0.676	1.529	-1.923	0.582	-0.144	0.178	0.395	0.669	0.305	0.088	-0.182	0.137	-0.234	-0.63	-0.09	-0.303	0.083	0.124	-0.768	0.077	0.083	0.563	-0.018	-0.216	0.819	-1.1	0.047	0.643	0.3	0.579	0.723	0.075	-0.376	1.319	0.104	0.559	0.129	-1.291	0.225	0.409	0.008	0.189	0.117	-1.604	0.101	0.078	0.678	-0.162	-1.671	-1.433	-0.056	1.426	0.111	0.589	0.827	0.506	-0.159	-0.772	-0.068	-0.069	2.225	0.613	1.329	0.235	0.222	0.943	0.064	0.155	-0.266	-0.652	0.576	1.153	0.017	0.955	-0.063	-1.254	-0.502	-0.445	2.531	0.122	0.966	0.505	1.026	-1.149	0.309	0.288	0.357	0.212	0.772	-0.887	0.881	0.842	0.116	0.199	0.025	-1.023	0.22	-0.265	2.72	0.268	0.515	-1.306	0.117	-2.049	1.429	0.644	-0.009	-3.43	-0.494	-0.594	-1.161	-0.284	2.13	0.083	0.492	0.361	0.039	-0.299	-0.13	1.482	2.548	0.368	0.159	1.588	0.129	-0.455
X44878	X46455	-0.397	0.029	0.731	-0.526	-0.905	-0.283	-0.09	0.969	-0.338	-1.082	0.164	-0.73	0.022	-0.566	-0.098	0.629	-0.05	0.313	0.823	0.165	-0.037	-0.013	0.658	0.044	-0.172	0.359	-6.59	0.814	2.923	-0.422	0.527	-0.192	-1.732	0.046	0.804	-0.192	0.58	-0.538	-0.031	-0.019	0.04	-0.015	-0.125	0.041	-0.125	2.072	-0.093	-0.055	0.767	2.257	-4.738	2.42	0.013	-0.473	1.215	-0.07	-0.194	-0.445	-0.143	0.076	0.214	-0.073	0.256	0.486	-0.375	0.252	1.583	0.232	-0.1	-1.26	0.245	0.095	-0.522	0.132	-0.974	-0.093	1.034	-0.679	-2.807	1.337	-0.189	-0.382	1.39	0.16	0.008	-0.083	0.063	1.173	0.606	0.115	-0.011	-0.409	0.172	-0.216	0.603	0.578	1.104	0.035	-0.056	1.308	-0.095	-0.03	0.061	0.006	-0.013	-0.395	0.581	-0.009	0.898	0.202	-0.048	-0.123	0.462	0.01	0.381	-0.303	0.159	0.386	-0.17	-0.554	-1.105	0.003	6.596	1.294	0.176	0.137	0.025	0.169	0.585	-2.225	0.422	0.006	-0.178	0.008	0.123	-0.198	-0.375	-0.512	-0.186	-0.01	-0.141	-0.925	1.462	0.4	-0.013	-1.828	-0.749	1.95	-1.669	0.027	-0.524	-1.395	0.049	-0.264	0.181	0.453	1.17	-0.49	-0.699	-1.21	1.146	-0.002	0.937	0.772	-0.228	-0.203	0.089	0.227	0.123	-0.072	0.335	-0.024	0.265	0.323	-0.219	-1.13	0.208	-0.062	-2.009	0.343	-0.108	-0.217	-0.118	0.679	-0.093	-0.832	-1.163	-0.45	0.878	-0.346	-0.634	0.469	0.144	-0.217	-0.538	0.244	0.201	-0.2	0.012	-1.008	0.584	-0.017	1.039	-0.263	0.018	-0.621	-1.009	-0.233	-0.171	0.484	0.817	0.835	-0.12	-0.037	0.304	0.035	1.109	1.148	0.385	-0.379	0.909	2.882	0.177	0.445	-0.057	-0.012	-0.146	0.447	-0.177	-0.792	1.069	0.448	-2.096	0.027	1.049	0.264	0.811	1.39	-3.545	0.093	-0.66	-0.569	-0.012	0.001	0.24	0.11	0.339	0.386	0.01	0.925	-0.444	-0.343	-0.607	0.088	-0.672	0.849	1.833	1.833	0.729	0.014	0.05	-0.299	1.833	0.389	0.021	0.483	0.083	-0.201	-0.282	0.028	-0.642	-0.052	-0.046	-0.666	-0.105	0.149	-0.238	-0.111	0.119	0.709	0.516	1.632	-0.495	0.382	-0.395	0.507	1.094	-0.024	-0.569	-0.258	-0.023	0.012	-0.325	-0.235	-0.369	-0.095	-0.622	0.059	-0.977	0.026	0.091	-0.778	-0.156	-0.424	-10.228	-0.288	-0.246	-0.035	-0.178	-0.587	0.342	0.527	0.451	0.033	0.743	-0.676	-0.867	-0.719	-0.126	0.199	0.389	-0.035	0.296	0.007	0.759	-0.595	0.581	-1.617	-0.467	-0.065	-0.085	-0.05	0.998	-1.029	-0.022	0.867	-0.463	1.212	-0.033	0.459	-0.09	0.332	0.167	-0.485	0.322	-0.491	-0.235	-0.031	-1.652	-0.259	-0.465	0.009	-0.184	-0.618	-1.052	0.457	-0.437	-0.068	-0.234	0.241	-1.379	0.212	1.003	0.74	-0.567	0.056	-0.295	-0.784	-0.124	-0.114	0.43	0.014	-0.125	0.088	1.023	1.504	0.392	-0.047	0.398	0.745	0.24
X44878	X46456	1.366	0.16	-0.141	0.687	2.192	1.686	0.167	1.318	0.24	0.589	-0.312	-1.314	0.244	0.715	-0.707	0.065	0.211	0.555	1.378	0.291	-0.349	0.215	0.488	0.321	-3.06	0.175	0.018	0.099	2.192	-0.387	0.562	0.235	-1.89	0.276	1.25	-0.474	1.133	0.927	-1.209	0.187	0.23	0.177	0.208	0.364	0.213	0.827	0.236	-0.432	-0.304	-0.917	-0.524	0.014	0.18	0.225	1.281	0.775	1.446	1.2	0.232	0.202	0.2	0.198	0.475	0.67	0.317	0.284	0.949	1.251	0.15	-15.129	0.689	0.247	0.366	0.716	0.111	0.303	0.182	0.132	-0.655	-0.547	0.06	-0.589	0.095	0.991	0.212	-0.002	0.234	1.566	0.56	-0.048	0.859	-0.228	0.166	0.95	0.707	1.518	0.974	0.105	0.11	3.566	0.174	0.288	0.356	0.235	0.272	0.241	0.618	0.242	0.234	0.556	0.135	0.575	0.121	1.292	0.546	0.011	1.292	0.329	-0.15	0.274	-0.155	0.166	-0.731	2.262	-0.092	-0.007	0.298	0.376	0.922	-2.557	1.702	0.161	0.215	0.229	0.149	0.704	0.482	0.136	0.528	0.217	0.898	0.835	0.439	0.644	0.416	0.618	0.58	1.425	0.215	-0.108	-0.576	-1.248	0.206	0.13	-0.015	-0.961	-0.781	0.051	0.139	0.364	0.751	0.074	1.44	-0.562	0.565	-0.151	-0.57	0.314	0.279	0.812	-0.08	0.25	1.216	0.041	0.218	0.38	0.27	-0.588	0.685	1.435	0.17	0.483	0.735	-0.02	0.52	-0.46	0.578	0.006	0.978	0.583	0.92	-1.822	0.866	-1.904	0.066	-0.286	-0.06	0.061	0.315	0.45	-0.107	0.25	0.273	0.146	0.225	0.248	0.542	0.173	0.155	0.507	-0.592	0.947	-0.687	0.466	0.48	0.092	-1.076	-0.578	0.558	0.227	1.485	-0.799	0.178	-0.061	-0.608	0.346	0.324	0.307	-0.796	-0.211	2.992	0.335	2.217	0.362	-1.026	0.359	1.262	-0.059	0.291	0.027	-0.19	0.125	0.151	-0.026	1.909	0.21	-3.493	0.296	0.221	-1.351	0.617	0.144	0.904	0.336	1.07	-0.44	-0.435	-0.171	0.857	0.228	0.385	0.044	0.623	0.045	-0.29	-0.162	0.26	0.361	0.461	0.429	0.672	0.187	0.246	-2.158	0.299	0.265	0.081	-0.025	-0.236	1.288	-0.026	0.862	0.269	0.557	-0.44	0.529	0.469	0.284	0.399	-0.158	0.27	0.26	-0.415	-0.129	0.472	0.422	-0.59	0.129	0.416	0.237	0.282	1.153	0.317	-1.258	0.388	0.242	-0.243	0.047	0.273	0.093	0.48	0.444	0.006	0.25	1.194	2.622	0.237	0.474	0.166	0.309	1.395	-0.224	0.303	0.23	1.656	0.536	0.811	-1.479	0.567	0.041	1.167	0.39	0.798	0.604	-0.065	0.993	0.637	1.403	1.342	-0.589	0.186	-0.222	0.364	0.602	0.198	0.433	-0.243	0.243	1.377	0.218	0.301	0.287	-0.022	-0.369	1.843	0.064	-0.936	0.244	0.141	1.244	5.047	-0.109	-2.437	0.593	0.102	0.955	0.452	-2.191	-0.08	0.249	0.815	0.262	0.075	-0.113	1.567	-1.332	0.559	0.104	-0.127	0.811	-0.419
X44878	X46486	1.034	0.057	-0.025	-0.556	1.627	0.368	0.013	1.014	-0.361	-2.195	-0.302	-0.629	-0.017	-0.597	0.053	0.364	-0.062	0.068	0.858	-0.125	-0.69	-0.055	1.055	-0.257	0.254	-0.967	-5.66	0.421	0.648	-0.769	-0.332	0.34	-1.783	0.026	0.838	1.59	1.946	-0.911	-0.035	0.181	-0.008	0.015	-0.14	0.222	0.09	0.562	-0.274	-0.148	0.869	1.583	-0.472	4.964	-0.078	3.887	1.278	0.392	-1.31	1.234	-0.144	0.025	0.043	-0.04	0.361	-0.548	0.624	0.514	1.674	-1.467	-0.153	-1.221	-0.322	0.069	-0.552	0.098	-1.016	-0.272	-1.169	-1.196	-2.699	0.398	-0.667	-1.342	2.217	-0.095	0.029	-0.097	-0.059	0.143	0.558	0.111	-1.097	0.246	-0.013	-0.29	-1.075	0.218	1.422	0.132	0.64	0.31	-0.307	-0.833	-0.007	-0.001	0.091	-0.775	0.601	-0.073	0.399	-3.476	-0.445	-0.871	0.475	0.72	0.39	-0.474	0.742	0.396	-0.188	-0.65	0.012	-0.174	6.79	1.363	-0.895	0.228	0.471	0.054	1.311	0.303	0.899	-0.004	-0.195	-0.305	0.014	-0.567	0.444	-0.032	-0.442	0.021	-1.029	-1.339	1.819	-0.684	0.077	-1.278	-0.785	1.376	-0.873	-0.026	-0.554	-1.444	0.074	-0.285	0.805	-0.699	-0.679	0.108	-0.279	-2.36	1.203	-0.207	0.98	0.804	-0.156	0.076	-0.491	-0.164	-0.126	0.711	0.554	0.071	-0.05	1.536	-0.238	-0.615	-2.152	0.208	-1.656	-1.819	-0.028	-1.526	0.422	1.032	-0.691	-0.87	0.403	0.049	0.912	0.362	-2.69	0.602	0.935	-0.047	-0.657	-0.452	0.2	-0.44	-0.22	-0.68	-0.395	0.008	1.089	-0.283	0.009	-0.683	-1.391	0.103	0.367	0.498	-0.181	0.105	0.573	0.289	0.309	0.191	1.164	1.205	0.394	-0.404	0.949	-3.086	0.357	0.457	0.96	-0.202	0.381	0.343	0.09	-0.586	-0.562	0.068	-1.786	0.013	-1.016	0.144	0.899	0.493	-0.179	0.054	-0.459	-0.601	-0.022	-0.003	1.558	0.015	0.202	0.395	-0.009	0.967	-0.167	0.219	-0.639	0.028	-0.706	0.266	1.946	1.314	0.758	0.029	0.103	-0.321	1.946	0.399	0.012	0.498	0.077	-0.029	-0.303	-0.041	-0.676	0.403	0.0	-0.855	-0.109	0.127	-0.137	-0.126	0.219	0.736	0.469	1.728	-0.536	0.391	-0.514	-0.545	0.002	-0.295	-0.477	-0.347	-0.257	0.131	-0.9	-0.319	-0.284	-0.112	-0.694	0.059	-1.019	0.024	0.116	-1.331	0.058	-0.647	1.946	-0.073	-0.545	-0.046	0.154	-0.756	0.374	0.428	-1.729	-0.111	0.773	0.626	-0.191	-0.755	-0.05	-0.013	0.322	-0.046	0.3	0.001	0.373	-1.079	0.602	-1.668	-0.496	-0.13	0.064	-0.062	1.045	-1.072	0.175	0.905	-0.743	0.929	-0.492	0.01	-0.501	0.261	0.271	-0.514	0.197	-0.52	-0.087	-0.034	-1.289	-0.102	-0.493	-0.058	-0.071	-0.593	-0.759	0.209	-0.161	-0.088	0.018	0.225	-0.147	1.116	0.484	0.395	-0.598	0.602	-0.22	-2.34	-0.139	0.152	0.441	0.017	-0.088	0.082	1.071	1.556	0.393	-0.057	0.597	0.463	0.203
X44878	X46493	1.553	-0.078	-2.367	0.979	-1.037	-1.263	-0.203	-1.694	-0.536	1.038	-0.103	-0.87	-0.071	0.077	-0.264	-0.952	-0.089	-0.609	-0.134	0.247	1.95	-0.012	0.617	0.249	-0.024	-0.933	-0.337	-0.009	-0.847	-0.226	-0.32	0.038	-0.047	-0.203	-0.794	-1.0	-2.019	0.611	-0.077	-0.122	-0.009	0.02	0.194	-0.847	0.022	0.407	-0.289	-0.215	-0.199	0.253	-1.631	-0.056	-0.069	1.282	1.919	0.002	-0.432	-3.24	-0.052	-0.036	0.073	-0.025	-0.812	-0.045	-0.035	0.248	2.516	0.956	-0.225	-1.106	-0.107	-0.091	1.542	0.261	0.853	-0.36	-0.075	-1.782	-0.094	-0.654	-0.233	-0.607	-0.909	1.039	-0.02	0.204	0.017	-1.51	-0.108	-0.065	-0.469	-0.647	0.258	0.446	-0.3	-1.418	0.81	-0.038	-1.618	2.816	0.51	1.123	0.142	-0.083	0.088	-0.72	0.904	0.04	-0.596	0.905	0.475	0.495	0.715	-1.197	0.019	1.197	-0.347	-0.049	-0.276	-0.01	-1.712	0.098	0.826	-0.296	1.238	-0.094	-0.056	-0.271	-0.244	-3.386	-1.043	-0.015	-0.288	0.251	-0.186	-0.017	0.151	-0.531	-0.657	0.009	0.899	0.824	0.16	1.73	0.11	0.923	-0.123	1.525	-1.047	-0.108	-0.173	-2.151	-0.052	-0.422	-0.261	-0.611	-0.016	-1.216	0.613	0.811	1.016	-0.119	0.708	1.208	-0.102	0.609	0.09	-0.001	-0.268	0.486	0.132	0.045	1.264	-0.327	0.037	1.392	0.153	-0.579	0.513	0.551	-0.196	-0.48	0.143	0.339	0.041	-1.296	-0.013	0.303	-1.481	-0.796	-1.001	0.154	-1.568	0.24	0.221	0.093	0.303	-0.203	0.078	0.238	-0.121	0.091	0.26	-0.007	-0.012	-0.134	-0.051	-0.685	0.634	-0.077	-1.108	-0.201	0.323	0.436	-0.323	0.078	0.07	0.46	0.337	-0.6	1.333	-3.762	0.782	-0.283	-0.079	0.129	-0.182	-0.544	0.418	0.634	-2.014	-0.127	2.707	0.289	-1.381	0.171	1.065	-3.935	-2.339	0.167	0.182	-0.266	-0.005	0.014	1.306	-0.031	0.089	-0.137	-0.006	-1.33	-0.7	-0.558	0.918	-0.01	0.259	-0.998	-1.088	-2.923	1.14	0.088	0.033	-0.221	2.925	0.341	-0.01	0.461	-0.018	-0.064	0.097	-0.146	-0.169	-0.15	-0.008	-0.809	0.069	-0.062	0.056	-0.057	0.331	0.074	0.425	1.771	-0.197	0.287	0.463	0.146	1.416	0.06	0.37	0.091	0.115	0.009	0.454	0.232	0.637	0.44	-1.033	0.263	-0.671	0.04	0.178	1.755	-0.207	0.991	-6.275	-0.074	-0.81	0.002	0.342	-0.01	0.626	-0.303	1.162	0.216	0.357	3.774	0.935	-0.486	0.114	-0.178	0.226	0.016	0.051	-0.038	0.348	0.161	0.905	-0.486	-0.018	-0.076	1.284	0.614	0.609	-0.199	0.024	1.36	0.005	1.915	1.064	-0.18	0.309	-0.418	-0.284	0.04	-0.34	-0.246	-0.151	0.016	0.142	-0.227	-0.732	0.061	-0.298	-0.494	-1.631	0.707	-0.934	0.081	-1.855	-1.066	-3.021	7.34	-0.965	-0.395	0.569	0.506	0.675	4.488	-0.01	-0.159	-0.136	0.113	0.028	-0.154	1.609	-0.248	-1.607	-0.01	-0.072	0.143	0.365
X44878	X46512	0.65	-0.702	1.459	0.433	1.865	0.54	-0.127	0.002	-0.577	0.596	-0.029	-0.878	0.043	0.41	0.873	-0.293	0.138	-0.361	-1.306	0.292	0.757	0.136	0.178	-0.073	0.271	-0.744	0.076	-0.281	0.76	-0.163	0.443	0.387	0.316	0.042	0.156	1.177	2.042	1.027	0.038	-0.066	0.122	0.168	0.171	-0.357	0.074	-0.015	-0.331	-0.261	1.237	-0.172	0.809	3.979	0.081	4.075	-0.471	0.434	0.93	2.186	0.083	0.153	0.347	0.162	0.696	0.301	-0.416	-0.027	0.811	1.275	0.157	0.645	-0.064	0.127	-0.374	0.244	-0.281	-0.028	-1.804	-0.044	-3.005	-0.258	-1.478	-2.564	1.37	-0.329	0.136	0.16	0.118	1.433	0.059	0.158	-0.834	0.033	0.277	0.109	1.234	-0.474	0.61	-0.063	-0.756	-1.314	0.006	1.396	0.049	-0.19	0.218	0.976	0.191	0.133	0.18	0.303	0.48	0.174	0.092	-0.268	-0.141	-0.279	0.536	-0.221	0.089	-0.703	1.142	0.104	4.348	0.925	0.557	0.137	0.402	-1.522	-0.081	-3.56	-1.062	0.141	0.136	-0.216	-0.242	-0.344	-0.291	0.337	0.679	0.017	0.677	1.004	1.07	1.349	0.443	0.908	-0.306	1.43	0.401	-0.323	-0.551	-1.935	0.154	-0.101	-0.3	-1.29	0.307	0.562	0.591	1.499	0.886	0.358	2.043	0.741	0.525	0.58	-0.233	0.044	0.155	0.346	0.148	0.158	0.417	0.142	0.188	0.494	-1.85	0.114	-0.547	1.013	-0.116	0.468	0.123	1.143	0.136	-0.313	-0.727	0.322	-0.873	0.532	-0.736	0.312	-2.739	0.079	0.502	-0.471	0.213	-0.154	0.271	0.245	-0.229	-0.007	-0.241	0.253	0.145	0.322	-0.823	0.145	0.482	-0.52	-4.528	-0.276	-0.537	0.418	-0.208	0.166	0.904	-0.259	0.598	-0.043	1.833	0.192	0.177	0.565	-0.212	0.341	0.14	-2.283	0.337	0.753	1.04	-0.677	-1.49	0.417	-0.234	0.271	1.332	-0.644	1.009	0.029	-0.193	0.322	0.129	-0.191	0.897	0.236	-0.829	-0.213	0.146	-1.2	0.7	-0.277	1.349	0.205	0.48	-5.166	2.179	0.284	0.42	-0.065	0.262	-0.248	2.89	0.277	-0.144	0.562	-0.021	0.095	0.284	0.413	0.298	-0.035	0.155	0.127	0.238	0.256	-0.447	0.146	0.38	1.099	-0.428	0.977	-0.141	0.598	0.501	0.827	2.776	0.001	1.384	0.12	0.282	0.083	-0.353	-0.337	1.379	0.191	0.076	0.202	-1.578	0.14	0.224	0.54	0.139	-1.237	3.118	0.135	-0.623	0.133	-0.27	-1.68	0.898	0.817	-0.159	-0.014	0.837	1.429	1.232	0.685	0.123	0.325	-0.73	0.026	0.002	0.108	-0.337	-0.581	0.841	-1.858	-0.613	0.19	-0.338	0.127	1.547	-0.82	-0.027	1.894	0.496	1.392	0.658	-1.098	0.422	0.097	0.41	0.061	-0.044	-1.182	0.656	0.159	-0.057	-0.486	-1.837	-0.178	0.189	-0.11	-0.066	0.822	-0.011	0.138	0.736	-0.164	1.027	-0.167	1.36	0.35	-0.295	1.671	0.591	-1.822	0.128	-0.004	0.364	0.184	0.158	-0.209	2.107	-0.938	1.074	0.136	0.433	-1.452	0.041
X44878	X46515	-0.35	0.071	0.402	-0.33	0.934	-0.034	-0.108	0.554	-0.228	-0.79	0.092	-0.764	-0.012	-0.352	0.066	0.295	-0.067	-0.122	0.46	0.058	-0.399	-0.046	0.605	0.058	-0.133	0.173	-5.096	0.498	1.404	-0.216	0.275	0.158	-0.926	0.016	0.448	0.299	1.14	0.059	-0.127	0.068	-0.015	-0.056	-0.109	0.091	-0.244	1.59	-0.181	-0.114	-0.336	1.493	-3.864	2.499	-0.075	0.903	0.715	0.401	-0.706	0.414	-0.075	0.019	0.261	-0.063	0.248	-0.044	0.022	0.232	0.964	-0.781	-0.116	-2.082	-0.377	0.012	-0.328	-0.015	0.366	-0.025	-0.29	-0.652	-1.995	0.91	-0.053	-0.722	0.884	0.115	-0.041	-0.085	-0.009	0.604	0.488	0.029	0.332	-0.267	0.054	0.107	0.395	-0.038	0.836	0.011	0.082	0.49	-0.21	0.084	0.083	-0.038	-0.124	-0.443	0.308	-0.043	0.795	0.786	-0.272	-0.142	0.235	-0.072	0.187	-0.287	-0.083	0.19	-0.135	-0.407	-0.629	-0.127	3.946	0.768	-0.503	0.099	-0.276	0.135	0.333	-1.141	-0.195	-0.029	-0.139	-0.198	-0.112	-0.08	-0.159	-0.283	-0.271	-0.043	-0.407	-0.337	0.799	-0.397	-0.171	-0.54	-0.448	1.845	-1.89	-0.226	-0.329	-0.77	0.009	-0.187	0.118	0.113	0.509	-0.464	-0.424	-0.846	0.669	-0.008	0.533	0.428	-0.229	-0.188	-0.047	0.094	0.126	0.372	0.077	0.007	0.111	0.277	-0.162	-0.63	0.14	-0.018	-1.348	-0.942	-0.106	0.059	0.205	0.565	0.031	-0.491	-0.757	-0.183	1.14	-0.098	-0.291	0.309	0.506	-0.061	-0.475	-0.276	0.079	-0.442	-0.152	-0.53	0.201	-0.077	0.599	-0.186	-0.028	-0.204	-0.767	-0.281	-0.296	0.249	0.502	0.468	-0.018	0.129	0.14	-0.072	0.645	0.67	0.189	-0.251	0.515	1.66	0.169	0.225	0.521	0.058	0.181	0.309	-0.04	-0.471	0.443	0.227	-1.222	-0.063	1.14	0.116	0.485	1.14	-4.705	0.081	-0.314	-0.353	-0.045	-0.04	0.078	0.039	0.201	0.189	-0.03	0.525	-0.191	-0.175	-0.373	0.066	-0.408	0.636	1.14	1.14	0.401	-0.031	0.009	-0.207	1.14	0.191	-0.026	0.249	0.01	-0.063	-0.197	0.071	-0.392	-0.07	-0.067	-0.483	-0.113	0.066	-0.173	-0.101	0.089	0.388	0.344	0.999	-0.32	0.031	-0.308	0.003	0.142	-0.035	-0.353	-0.22	-0.172	-0.055	-0.313	-0.283	-0.296	0.024	-0.402	0.043	-0.565	-0.019	0.032	-0.114	-0.08	-0.549	-13.54	0.531	-0.324	-0.058	-0.229	-0.433	0.201	0.275	0.41	0.006	0.409	-0.311	-0.509	-0.432	-0.11	0.078	0.387	-0.058	0.135	-0.032	0.469	-0.26	0.309	-0.874	-0.299	-0.048	-0.234	0.197	0.573	-0.591	-0.12	0.488	-0.427	0.713	-0.06	0.29	-0.07	0.245	0.119	-0.308	0.172	-0.311	-0.304	-0.063	-0.89	-0.184	-0.297	-0.049	-0.117	-0.562	-0.602	0.232	-0.367	-0.081	0.171	0.052	-0.692	0.447	1.14	0.408	-0.352	0.323	-0.245	-0.97	-0.108	-0.165	0.216	-0.082	-0.109	0.013	0.588	0.595	0.205	-0.088	0.446	0.511	0.102
X44878	X46516	0.952	-0.226	0.766	0.116	1.698	0.621	-0.027	1.225	0.044	0.018	-0.05	-0.297	0.044	0.24	0.634	0.066	0.066	-0.372	-0.03	0.074	0.54	0.055	0.447	-0.026	-0.113	-0.548	-0.945	-0.049	0.465	-0.076	0.105	0.323	2.236	-0.028	0.245	1.391	2.325	0.266	0.082	-0.06	-0.016	0.098	0.083	-0.326	-0.068	0.198	-0.16	-0.387	-0.095	-0.095	-3.109	3.658	0.038	3.688	0.673	0.375	-0.114	1.985	0.053	0.078	0.38	0.095	-0.009	-0.212	0.26	0.036	1.652	1.054	0.026	-2.104	-0.438	-0.061	-0.231	0.339	0.617	0.127	-2.636	0.356	-2.737	0.138	0.166	-1.936	0.909	0.022	0.041	0.072	0.062	0.734	-0.128	0.148	-0.329	0.478	0.196	-0.216	1.386	-0.311	0.825	-0.028	-0.147	-0.004	-0.258	1.66	0.168	0.097	0.227	0.392	-0.128	0.05	0.382	0.137	0.537	-0.022	0.36	-0.233	0.076	0.486	-0.056	0.036	-0.016	-0.961	1.609	0.062	1.24	0.973	-0.26	0.044	0.086	-0.594	0.09	-1.927	-1.766	0.066	-0.052	-0.029	-0.198	-0.041	0.181	0.262	0.574	0.063	0.049	1.033	0.924	0.105	0.197	1.09	-0.499	1.838	-3.157	-0.407	-0.613	-1.342	0.117	0.019	-0.139	-0.833	-0.635	1.328	0.075	0.331	1.381	0.189	2.148	0.488	0.081	0.568	0.101	0.281	0.143	0.458	-0.25	0.13	0.468	0.033	0.054	-1.01	-1.247	0.281	0.657	0.724	0.004	-0.283	0.461	1.185	0.105	-0.271	-0.444	0.195	-0.005	0.406	-0.729	0.34	-0.041	0.447	0.518	-0.461	-0.062	0.089	-0.086	0.351	-0.082	0.009	0.24	-0.016	0.058	-0.31	-0.614	0.439	0.559	0.004	-1.624	-1.711	-0.169	0.135	-0.254	-0.034	1.404	0.776	0.022	-0.312	2.052	-0.264	0.16	0.419	-0.216	0.35	-0.302	-1.097	0.21	1.694	-3.232	-0.101	-2.671	0.492	1.271	0.289	1.28	1.213	-4.52	0.197	0.95	-0.307	0.066	0.08	-0.106	0.114	-0.128	0.223	0.066	-1.925	0.638	-0.21	0.947	0.16	-0.779	-2.717	1.895	0.803	0.953	0.093	0.289	-0.399	3.273	0.436	0.01	0.501	0.095	0.255	0.149	0.337	0.293	0.263	0.101	0.485	0.13	0.141	-0.52	0.02	0.291	1.107	1.662	0.726	-0.193	0.635	0.219	0.875	2.372	-0.024	0.388	-0.429	0.007	0.172	-0.132	-0.11	0.629	0.42	-0.478	0.122	-1.754	0.07	0.171	0.584	0.066	-1.261	-11.365	-0.946	-0.485	0.057	-0.174	-1.008	0.889	0.247	-0.654	-0.085	1.185	-0.022	0.632	0.01	0.205	0.227	0.092	0.039	0.289	-0.001	-0.336	-0.423	1.11	-3.342	0.287	0.172	1.532	0.266	0.965	-1.929	0.285	1.987	-0.308	1.542	-0.05	-0.778	0.235	-0.706	0.379	-0.276	0.254	-0.091	0.025	0.057	-2.359	-0.457	-0.594	0.008	-0.132	-0.928	-0.371	0.102	-0.715	0.037	-0.032	0.222	1.411	0.729	0.853	0.399	-1.052	1.707	0.32	-3.33	-0.062	0.06	0.556	0.082	0.03	-0.076	1.886	-0.639	0.717	-0.006	0.752	-1.051	-0.106
X44878	X46674	-0.98	-0.166	-1.539	0.808	-2.133	-2.086	0.164	0.355	0.48	0.198	-0.567	-1.796	0.094	-0.234	-0.304	0.054	-0.016	0.588	0.954	0.03	-1.696	0.114	0.618	-0.095	0.293	0.018	1.063	0.168	0.234	-0.854	1.156	-0.539	-1.056	0.223	0.572	-0.568	-0.63	1.49	0.282	-0.036	-0.17	0.124	0.141	0.441	-0.981	0.25	-0.074	-0.379	0.839	-0.268	0.451	-0.476	-0.059	1.883	2.702	-2.166	1.417	0.556	0.0	0.08	0.241	0.05	0.476	1.28	0.439	0.108	0.774	2.813	0.258	-0.411	0.401	0.135	-0.113	-1.108	0.555	-0.454	-1.754	0.73	-1.871	0.078	-0.587	-1.668	-0.322	1.161	0.089	-0.366	0.11	2.336	1.434	-0.103	-1.122	0.057	0.043	-0.005	-0.024	0.551	0.145	0.108	-0.666	0.5	0.038	-0.256	0.249	0.121	-0.111	-1.904	0.053	0.011	0.415	-1.042	0.229	0.46	0.089	1.867	0.299	0.559	1.539	0.258	-0.138	-0.234	1.73	0.023	-0.756	0.101	-0.111	0.205	0.288	0.311	0.55	-1.207	0.988	0.019	-0.516	0.289	0.142	0.43	0.522	-1.199	1.214	-0.042	-0.45	0.846	0.797	1.171	0.177	0.055	-1.93	1.286	0.107	0.186	-0.098	-2.066	0.038	0.208	-0.31	-1.719	0.161	-0.297	-0.419	-0.706	1.103	0.123	0.677	0.063	0.308	0.305	0.496	0.271	0.197	0.169	0.226	0.06	0.699	0.928	0.15	0.996	0.413	0.281	0.499	-0.979	0.02	-0.099	0.792	2.197	0.192	-0.442	0.022	-0.151	0.443	0.162	-1.786	0.497	0.737	0.456	1.936	-1.121	0.07	-0.283	0.13	0.433	-0.514	0.151	1.012	0.057	0.106	-0.424	-0.08	0.42	-0.011	0.46	-0.297	1.02	-0.754	0.247	0.636	0.088	1.628	-0.303	0.394	-0.038	1.577	2.168	0.106	0.679	-1.027	0.295	0.016	-0.825	-0.128	-0.782	1.642	-0.35	1.124	0.407	-4.007	0.189	1.137	-1.684	0.568	0.014	0.492	-0.743	0.033	-0.031	-0.505	0.136	-1.777	0.202	0.065	-1.955	0.007	0.068	-0.389	-0.013	-0.859	0.382	1.071	-0.467	0.865	0.036	0.468	0.443	0.356	0.165	0.079	0.766	0.088	0.043	0.417	-0.166	0.443	0.078	0.097	-2.102	0.116	0.21	0.027	0.045	0.334	0.728	0.365	1.627	0.153	0.494	-0.481	1.107	2.436	0.172	0.721	-0.167	0.154	0.174	0.087	-0.114	-1.833	0.371	-0.786	0.193	-0.797	0.118	0.213	2.478	0.196	-1.695	2.522	0.08	-0.608	0.124	0.158	-0.527	0.184	0.244	-0.04	0.185	0.461	0.809	0.912	-0.413	0.185	0.295	0.112	0.124	-0.326	0.078	1.478	0.377	0.799	-1.022	0.167	-0.001	1.936	0.116	0.902	-1.195	0.191	1.93	0.285	0.2	0.711	-0.962	0.598	0.198	0.492	0.156	-0.689	-0.033	-0.74	0.019	0.748	-0.714	-0.423	0.125	-0.15	-0.289	2.986	-0.198	0.049	0.158	-0.184	1.59	0.266	3.126	-2.715	-0.041	-0.392	0.798	-0.982	-4.512	0.093	-0.088	0.704	0.002	-0.124	0.068	1.707	1.484	1.623	-0.099	0.475	0.549	0.484
X44878	X46898	-0.175	-0.174	-0.403	-0.896	-0.926	0.771	0.096	-0.376	0.303	-0.377	0.374	-0.472	0.036	-0.965	-0.537	0.295	0.063	-0.657	1.381	0.276	0.535	0.02	-0.501	0.277	0.01	0.604	-1.072	0.078	-0.28	-0.298	0.313	-0.261	-2.968	-0.212	-0.887	0.358	-0.346	-1.486	0.019	-0.41	0.065	0.067	0.033	-0.109	0.199	0.361	-0.228	-0.216	0.114	-0.173	-0.535	-0.565	0.016	-2.492	2.036	-0.683	0.427	-3.652	-0.042	0.055	0.297	0.033	-0.879	0.151	-0.349	0.141	-0.839	1.351	0.092	0.564	1.055	0.026	-0.075	1.452	-1.663	-0.299	1.734	0.398	-1.995	-0.203	-0.584	0.248	-0.824	-0.113	0.025	0.119	0.06	0.04	-0.131	-0.044	-0.618	-0.162	-0.299	-0.142	-0.341	1.029	0.183	0.029	-1.781	1.037	-0.02	0.555	-0.253	0.012	0.138	0.142	0.976	-0.007	0.172	0.114	0.008	-2.427	0.776	0.097	0.316	0.301	0.315	0.451	-0.292	-0.1	-1.887	0.034	2.273	2.168	1.49	0.041	-0.031	-0.437	0.045	-3.824	1.445	0.017	-0.082	0.125	0.06	-0.118	-0.238	-0.292	-0.709	0.029	0.029	0.571	0.304	0.541	0.024	0.61	-0.743	0.574	0.515	-0.116	-0.893	-2.386	-0.042	-0.45	-0.096	-0.273	0.343	-1.329	0.156	1.675	0.981	-0.191	1.572	0.223	0.574	0.283	0.193	0.381	-0.42	-0.096	-0.478	-0.041	-1.194	-0.001	0.232	0.786	-0.566	-0.018	0.077	0.697	0.061	0.261	-0.488	0.166	0.129	-1.418	0.03	-0.016	0.032	0.011	-0.295	-0.058	-0.67	0.59	1.46	0.359	0.336	0.394	-0.119	0.228	-0.081	0.05	1.744	-0.448	0.024	0.311	0.596	-0.027	0.444	-0.185	-0.39	1.403	-0.331	-0.058	-0.072	0.079	1.86	-0.04	0.075	-0.646	0.734	0.344	0.062	0.223	-0.004	0.194	-0.589	0.978	-0.358	1.754	1.416	-0.66	1.644	0.195	3.06	-0.511	-0.453	3.06	-1.439	0.343	-1.125	0.867	-0.023	-0.024	0.35	-0.18	-1.688	-0.641	0.01	-0.46	0.525	-1.446	0.61	-0.076	0.662	-0.1	0.146	-1.376	-0.121	0.213	0.157	0.453	3.06	0.654	0.033	-0.385	0.004	0.347	0.232	-0.167	0.488	-0.281	0.1	-1.393	0.155	0.3	0.167	-0.191	0.366	1.19	1.072	-3.442	-0.863	0.041	0.218	0.025	1.835	0.216	-0.969	-0.552	-0.406	0.122	-0.942	-0.747	-1.211	-0.36	-1.125	-0.178	2.683	0.052	0.201	1.867	0.286	-1.926	-0.579	0.06	0.978	0.079	-0.58	-1.228	0.213	0.885	1.249	-0.123	-1.021	-0.171	2.116	-1.226	0.307	0.333	1.189	-0.062	0.496	-0.027	1.406	-0.513	-0.784	-2.769	0.731	-0.504	-1.598	-0.874	1.675	1.596	0.443	1.456	1.208	-2.033	1.145	-0.83	-0.318	1.417	0.449	-0.827	-0.361	0.614	0.582	0.103	3.002	-0.065	-0.792	-0.203	0.39	0.462	-1.795	-0.256	0.536	-0.021	-1.265	2.287	1.695	1.623	-1.305	-1.901	0.758	1.385	0.126	0.468	0.127	-0.132	-0.205	0.175	-0.215	-0.166	-0.123	2.944	-2.358	0.069	-0.318	-1.418	0.402
X44878	X46905	1.276	0.07	-2.358	0.507	1.075	0.932	0.148	1.227	0.127	-0.048	0.091	0.804	0.112	0.297	-4.64	-0.496	0.091	0.075	1.223	0.035	0.238	0.135	-0.038	0.272	0.166	0.478	-1.312	0.037	1.127	-0.712	0.852	-0.031	-0.371	0.236	0.553	0.011	0.462	0.612	0.276	-0.874	-0.038	0.097	0.055	0.165	0.639	0.261	-0.143	-3.061	-0.12	0.993	0.205	-0.38	0.101	-0.597	0.537	0.257	1.452	0.096	0.103	0.149	0.34	-0.032	0.615	-1.041	0.453	0.212	0.992	2.148	0.242	0.148	0.508	0.126	0.239	0.444	-0.68	0.078	-1.351	-0.061	-0.847	0.517	-0.517	-0.994	0.519	2.663	0.135	0.148	0.106	-0.519	0.729	-0.009	-0.834	0.304	-0.187	-0.525	-0.326	1.126	0.405	-1.367	-0.153	2.711	-1.876	1.082	0.284	0.116	0.121	0.318	0.22	0.133	0.162	1.545	0.405	1.045	0.407	-0.095	-0.369	0.547	0.097	-0.162	0.053	-0.65	2.329	0.004	-1.726	0.318	0.817	0.045	-0.526	-0.015	0.786	-1.262	1.363	0.127	0.225	0.298	0.19	0.448	0.293	-1.516	-0.106	0.146	0.025	0.713	-0.262	0.443	-0.312	1.273	0.23	0.575	-0.058	0.474	0.315	-3.39	0.116	0.056	-0.197	0.864	0.19	-0.712	0.232	1.187	-0.638	0.162	1.129	-1.768	0.429	-0.9	-0.112	0.274	0.205	0.163	-0.018	0.165	0.816	-0.369	0.145	-0.152	0.611	0.462	0.703	1.888	-0.121	0.132	0.158	0.306	0.477	0.325	0.185	0.273	-0.054	0.336	-2.822	-0.5	1.288	1.55	0.433	-0.511	0.092	0.441	-0.197	0.443	-0.567	0.176	-0.056	-0.664	0.148	0.374	0.05	-0.418	0.118	0.333	-1.337	1.057	3.458	0.295	0.235	-0.124	0.671	1.458	0.365	-0.346	0.313	-3.699	0.105	0.503	1.012	0.315	-0.701	-1.246	0.065	-0.02	-1.324	0.323	-0.546	0.376	-1.014	0.398	1.752	0.446	0.654	0.039	0.544	0.673	-0.043	0.024	1.047	0.174	-0.396	-0.014	0.116	-0.959	-0.154	0.616	-0.435	0.286	-0.953	0.812	0.325	-3.413	0.948	0.204	-0.024	-0.395	2.318	0.605	0.147	0.483	0.183	0.272	0.103	-0.159	-0.378	-0.048	-0.028	-0.019	0.178	0.299	-0.059	0.122	0.258	0.846	1.053	1.316	-0.011	0.612	-0.283	0.634	1.473	0.189	-0.563	0.536	0.107	0.201	0.348	0.196	-0.005	0.09	-0.628	0.291	-1.02	0.151	0.223	1.361	0.296	-0.225	0.159	-0.093	-0.426	0.124	-0.487	1.75	0.738	-0.598	0.82	0.185	-0.096	1.234	0.55	0.366	0.088	0.09	0.715	0.148	0.445	-0.289	0.265	0.536	1.003	-1.496	0.182	0.139	1.113	0.618	1.032	0.412	0.397	1.492	1.081	1.597	0.485	0.65	0.405	1.715	0.412	0.797	0.472	0.951	-0.364	0.091	-1.846	0.05	-0.465	0.099	-0.264	-0.802	-0.611	0.581	-0.757	-0.001	0.038	0.469	2.112	3.914	-6.268	0.43	0.43	0.827	0.58	-1.415	-0.207	0.234	0.68	0.183	-0.114	-0.067	1.337	-0.662	1.056	0.182	-0.313	0.319	0.318
X44878	X46911	0.859	0.108	0.628	-0.031	1.193	1.643	0.135	0.492	-0.212	0.634	0.287	0.641	0.062	-0.434	0.256	-0.475	0.097	0.531	0.747	0.238	-0.358	0.128	-0.17	0.239	0.311	0.398	0.913	0.303	0.354	0.367	-1.673	0.066	1.34	-0.013	-0.465	0.224	1.344	-0.748	-0.023	0.253	0.138	0.046	0.001	-1.396	0.406	-0.318	0.043	0.22	-0.111	-0.788	0.477	1.176	0.08	-1.404	1.005	0.616	3.733	0.428	0.152	0.129	0.453	-0.43	0.104	0.571	0.587	-0.003	0.909	-1.358	0.192	0.379	-0.016	0.051	0.085	-0.29	0.591	-0.406	0.89	-0.37	0.591	-0.668	0.858	-1.215	-0.448	-0.634	0.123	0.118	0.055	-0.299	-0.162	0.129	-0.208	-0.255	-0.06	0.326	0.674	-0.791	-0.199	0.093	-0.357	-0.558	0.376	-0.668	-0.084	0.106	-0.039	2.681	0.571	0.125	-0.249	1.07	0.34	0.652	0.479	0.522	0.406	-0.316	-0.707	0.347	-0.0	0.11	0.226	0.212	-0.471	1.053	0.644	-0.012	-1.443	0.15	-0.03	-2.369	0.773	0.082	0.04	0.464	0.009	0.242	0.053	-0.644	0.114	0.131	0.568	0.798	0.077	1.611	0.306	0.418	-0.159	-0.551	0.356	0.196	0.423	0.797	0.16	-0.109	0.221	1.455	0.468	1.215	0.553	0.866	-0.466	-0.037	0.825	-0.555	0.384	-0.982	-0.332	-0.129	-0.41	0.418	-0.157	0.164	-0.57	-0.318	0.346	-2.513	0.79	-0.185	0.395	4.171	0.196	0.545	0.44	0.858	-0.29	-0.068	0.256	0.268	-1.186	0.394	0.632	-0.15	0.797	0.965	-1.739	-0.296	0.268	0.297	0.32	0.433	0.005	0.037	0.894	-0.084	0.112	0.427	0.374	-0.15	0.365	0.091	-0.903	0.756	-0.683	0.338	0.354	0.245	0.679	0.769	0.419	-0.191	-0.015	0.585	0.072	-0.361	0.028	-0.069	0.193	-0.506	0.329	0.123	0.166	-0.997	5.895	0.53	1.344	-1.874	0.16	1.344	0.627	-0.846	-0.529	0.595	-0.27	0.13	-0.846	-0.057	0.278	0.212	0.109	0.817	-0.314	0.548	0.265	0.25	2.465	-1.023	0.603	-0.907	-2.937	-0.244	0.166	-0.175	0.575	-0.525	0.125	-0.184	-0.281	0.274	0.455	0.31	-0.511	-0.05	0.052	-0.184	-0.048	0.251	0.073	0.134	-0.031	-0.72	0.613	1.243	0.433	-1.217	-0.354	-0.068	0.929	0.209	-0.295	0.732	-0.118	0.014	0.454	0.099	0.023	-0.003	-0.19	0.247	-0.862	0.027	0.132	0.941	0.243	0.727	1.344	0.129	-0.384	0.041	-0.214	-0.591	0.435	0.529	0.69	0.221	0.69	-1.074	-0.744	2.416	0.165	0.019	0.664	0.066	0.347	0.119	0.757	0.092	0.433	3.063	-0.177	0.257	-0.497	0.033	0.867	1.867	-0.113	0.418	0.421	-4.079	0.646	0.549	-3.818	0.854	0.324	-0.354	0.397	-0.002	-0.347	0.095	-0.977	0.542	0.497	-0.009	0.157	-0.856	-0.943	0.475	-0.464	0.138	0.458	-0.551	0.375	-0.841	1.344	0.688	0.783	0.748	-0.241	0.432	0.175	-0.106	-2.511	0.028	0.164	-0.131	-2.222	-1.036	0.258	0.125	-0.699	0.803	0.301
X44878	X46968	-1.365	-0.36	0.181	-0.045	-1.329	-0.855	-0.034	0.044	0.789	-1.764	0.423	-0.433	-0.049	0.114	-0.605	-0.564	-0.042	0.069	0.911	-0.019	-0.692	-0.021	0.376	0.312	0.266	0.687	1.239	-0.432	1.246	-0.732	0.701	-0.302	0.154	0.12	-0.06	-0.039	-0.321	1.57	-0.043	-0.17	-0.018	0.072	0.013	-0.082	0.644	-0.629	-0.241	-0.231	0.207	-1.839	0.425	-1.046	-0.087	-0.189	2.365	0.257	0.229	-3.973	-0.074	-0.022	0.133	-0.022	-0.99	0.143	0.052	-0.087	2.158	-1.066	-0.022	0.641	0.314	-0.028	0.141	-0.807	-1.852	-0.399	0.077	1.057	-1.283	1.118	-0.519	-0.847	-0.169	2.095	-0.022	0.014	0.092	-1.084	-0.664	-0.064	-0.759	-0.464	-0.151	-0.215	-2.322	1.086	0.42	0.14	-0.727	-2.204	-0.898	-0.29	0.242	0.132	-0.01	-1.409	-0.056	-0.021	0.209	1.133	0.537	0.054	0.885	-0.23	-0.472	0.152	-0.236	0.193	-0.333	0.32	0.37	0.094	0.46	0.584	0.021	0.085	0.627	-0.094	1.181	-4.152	0.138	0.023	-0.119	-0.187	0.027	0.073	-0.18	-1.551	-0.08	0.017	-1.096	1.419	-0.389	-0.423	-0.153	1.03	-1.14	0.581	0.585	0.568	-0.479	-2.635	0.005	-0.511	-0.511	-1.146	0.437	-0.214	1.485	1.062	1.637	-0.058	1.615	-0.657	0.653	-0.831	-0.036	-0.432	-0.274	0.386	0.136	-0.161	0.547	0.263	-0.01	0.809	0.338	0.462	-0.225	0.346	-0.123	0.302	0.788	-0.308	-0.097	-1.585	-0.507	-0.018	-1.209	-0.138	-1.504	-0.427	0.077	1.723	1.684	-0.622	0.38	0.446	-0.185	0.773	-0.714	-0.04	2.018	-0.508	-0.003	0.053	-0.149	-0.273	-0.888	0.237	0.31	0.383	0.456	0.096	0.006	-0.012	0.981	0.814	0.223	-0.73	1.468	-2.342	-0.162	0.17	0.498	0.082	-0.121	-1.575	-0.227	0.613	-1.089	-0.195	6.521	0.392	-1.516	0.157	0.034	-1.023	-0.568	-0.015	0.731	-0.203	-0.029	-0.068	-1.83	-0.125	-1.468	0.321	-0.023	-2.544	-0.335	0.567	-1.162	-0.321	0.531	-1.923	3.602	-1.537	0.526	0.123	0.017	-0.17	3.602	-0.146	-0.032	0.382	-0.077	-0.167	-0.236	-0.091	0.162	-0.014	0.031	-0.942	0.178	0.047	-0.065	-0.07	-0.038	-0.232	-0.236	0.862	0.055	0.36	-0.007	0.09	0.614	0.037	0.463	0.198	0.595	0.255	-0.26	0.808	-0.546	-0.453	-0.483	-0.083	-0.882	-0.029	-0.197	-0.605	0.322	-0.087	-0.421	0.046	-0.214	0.014	0.06	0.974	-0.13	-0.643	0.361	-0.166	-0.336	3.5	2.047	0.328	-0.102	-0.139	0.131	0.022	-0.051	-0.04	0.203	-0.003	-0.342	-0.505	0.101	-0.098	1.49	-0.183	1.046	-1.954	0.12	0.615	-0.014	-2.749	-0.329	0.217	0.568	1.783	0.51	0.031	-0.152	0.232	-0.918	-0.089	0.735	-0.365	-0.497	0.168	-0.051	0.3	-0.016	0.384	1.167	-0.15	-0.345	1.287	-1.165	1.971	-5.965	1.429	0.19	0.63	-0.187	-4.27	-0.185	-0.437	0.192	-0.009	-0.005	-0.278	0.849	1.972	0.761	0.012	0.329	0.205	0.456
X44878	X46972	-0.831	0.211	0.367	-0.397	0.838	-0.108	-0.223	0.983	-0.507	0.878	0.124	0.885	-0.101	-0.554	0.448	-0.894	-0.118	-0.184	0.604	0.056	-0.475	-0.086	-0.328	-0.091	-0.052	0.113	1.551	-0.479	-0.174	0.305	0.036	0.366	0.319	-0.213	0.53	-0.742	1.958	-0.132	0.171	0.059	-0.092	-0.135	0.2	0.118	-0.352	-0.224	0.018	-0.002	0.051	-0.102	-0.877	0.863	-0.06	0.047	1.136	-1.195	1.388	0.366	0.002	-0.112	-0.025	-0.056	-0.367	-0.054	0.621	-0.153	1.26	0.147	0.182	-0.089	-0.482	-0.108	-0.083	-0.273	-0.068	0.097	-0.254	-1.0	0.197	-1.31	0.691	-1.713	-0.425	-0.299	-0.106	-0.138	-0.126	1.483	-0.635	-0.082	0.749	-0.572	-0.114	0.282	0.496	1.237	-0.62	-0.109	-0.35	-1.207	0.261	0.258	-0.133	0.003	-0.247	-0.02	-0.292	-0.11	-0.34	1.316	0.067	0.38	0.154	0.626	0.304	-0.62	0.622	-0.316	-0.188	-0.318	-0.128	-0.159	-0.901	2.189	-0.981	-0.015	0.425	0.312	1.162	-2.462	-1.894	-0.1	-0.256	-0.341	-0.25	-0.522	0.151	-0.346	-0.181	-0.106	0.612	1.575	0.377	-0.28	0.516	-0.421	-0.41	-0.722	-0.029	-0.486	-0.715	0.554	-0.136	-0.297	-0.227	1.263	0.6	1.14	-0.746	0.69	-1.576	1.105	0.584	-0.934	0.43	-0.219	-0.66	-0.025	0.194	1.167	-0.212	0.02	-0.745	0.683	0.06	-1.557	1.381	-0.487	0.805	0.881	-0.167	0.765	0.234	1.38	-0.401	-1.403	0.252	-0.314	-3.781	0.264	-1.231	-0.83	1.16	-0.263	-0.891	-0.583	-0.207	-0.002	-0.323	-0.592	-0.463	-0.147	1.214	-0.111	-0.107	0.094	0.503	0.054	-0.712	-0.119	0.807	-0.068	-1.256	-0.323	-0.032	-0.233	-2.583	-1.412	-0.765	-0.121	-0.01	5.526	-0.051	0.656	-3.622	-0.198	-0.725	-0.567	-0.175	-0.294	2.46	-0.77	7.017	0.481	-14.059	-0.262	0.036	-4.605	-1.449	-0.15	1.168	1.368	-0.108	-0.1	-1.113	-0.174	-1.009	-0.677	-0.106	0.006	-0.402	0.078	1.098	-0.254	1.11	-1.217	-4.486	-3.921	-0.942	-0.098	-0.226	-0.057	-6.906	-0.211	-0.096	-1.088	-0.15	-0.408	-0.117	-0.328	-0.737	0.027	-0.126	-1.029	0.021	0.007	-0.291	0.171	-0.29	-0.173	0.853	2.771	-0.06	-0.198	-0.422	-0.151	0.16	0.146	-0.51	-0.349	-0.139	0.185	0.516	-0.522	-0.457	0.065	-0.586	-0.065	0.411	-0.082	0.154	-0.724	-0.25	-1.242	-0.85	-0.108	-0.509	-0.118	-0.033	-0.608	-0.118	0.566	0.913	0.173	0.882	-0.972	0.67	0.081	-0.207	0.001	0.527	-0.118	0.188	-0.084	-0.419	0.112	1.474	1.154	0.253	0.073	0.747	-0.029	0.758	-1.2	-0.156	1.427	-0.675	0.088	1.079	0.031	0.384	2.4	0.035	-0.099	0.346	1.623	-0.776	-0.111	-2.11	-0.282	-0.345	-0.137	-0.316	2.704	0.593	-0.822	-0.142	-0.046	-1.1	-0.461	1.8	2.574	-10.631	0.839	0.415	1.388	0.14	1.742	0.014	-0.154	0.645	-0.012	-0.198	-0.158	-1.119	-0.636	-0.245	-0.117	-0.999	0.502	-0.445
X44878	X46998	-0.854	-0.135	0.658	0.358	-1.163	-0.047	-0.031	1.034	-0.387	0.139	0.365	0.194	0.116	-0.871	0.063	0.13	-0.051	0.026	1.235	0.277	-0.595	0.109	-0.433	0.278	0.408	0.568	1.774	-0.524	0.735	-0.647	0.106	0.013	-1.385	-0.165	1.21	-0.267	-0.721	0.749	0.035	0.303	0.112	-0.064	0.077	0.186	-0.156	-0.235	0.463	0.221	0.346	0.99	-0.102	0.405	0.142	-0.226	1.773	0.212	2.235	-0.218	0.106	-0.02	0.158	0.113	-0.789	0.892	0.688	0.179	-2.975	1.802	0.174	0.007	-0.948	0.079	0.022	1.021	-0.091	-0.08	1.528	-1.85	-0.257	-0.789	0.221	-0.497	-0.273	0.851	-0.024	0.16	0.11	-0.337	-0.402	0.095	-0.063	0.264	0.096	0.692	0.546	-1.442	-0.412	0.064	-1.665	2.227	0.284	0.346	0.087	0.089	-0.21	0.358	0.891	0.107	-0.565	-1.902	0.079	0.484	0.718	-0.06	-0.082	0.296	0.197	0.521	-0.015	0.248	-0.506	0.068	-2.585	1.878	-0.818	0.23	0.239	-0.285	0.066	-3.786	0.294	-0.063	-0.25	0.038	-0.02	0.041	0.676	0.351	-0.157	0.102	0.601	1.338	0.146	0.378	-0.339	1.068	-1.17	0.324	0.49	0.409	-0.802	-2.274	0.111	-0.385	0.236	-0.333	-0.475	1.334	0.833	0.952	0.495	0.109	0.93	1.164	0.541	0.45	0.282	-0.189	-0.006	0.829	0.378	0.135	0.375	0.444	0.032	-0.516	0.239	-0.019	1.193	0.308	-0.158	0.652	0.456	0.418	-0.192	-1.308	0.223	0.192	-1.418	0.56	0.493	0.893	1.169	1.264	-0.904	-0.279	0.331	0.382	-0.251	0.343	0.439	-0.079	1.536	0.148	0.103	0.62	0.397	-0.075	0.427	0.751	-1.315	0.821	0.837	0.023	0.091	0.054	1.631	-0.757	0.494	-0.569	1.355	-2.239	0.149	0.693	-2.032	-0.115	0.246	0.381	0.44	2.699	0.656	0.188	-4.159	0.597	-5.041	-0.604	1.29	-4.118	0.037	-0.154	0.531	0.411	-0.062	0.109	1.006	-0.046	-0.249	0.043	0.102	-0.941	-0.673	0.848	0.227	-0.11	-1.043	-3.998	2.568	-1.037	0.332	0.16	0.379	0.245	1.71	-0.149	-0.064	0.3	-0.302	0.036	0.476	0.407	1.678	0.047	0.103	0.463	0.326	0.038	-0.345	0.009	0.111	-0.393	0.5	-1.729	1.264	0.28	-0.138	0.549	0.685	0.223	1.231	-0.123	0.451	0.137	-0.127	0.721	1.231	-0.027	-1.024	-0.765	-0.431	-0.165	-0.06	1.077	-0.092	0.643	-3.567	-0.019	0.485	-0.058	0.727	1.208	0.138	0.813	-1.527	0.108	-0.207	-1.882	0.542	0.533	-0.169	0.328	-1.27	0.081	-0.185	-0.157	0.908	-0.217	0.892	2.309	1.538	-0.256	-0.266	0.322	0.39	-1.641	0.359	1.298	0.202	0.409	1.036	-0.278	0.477	0.781	0.2	-0.739	0.196	0.61	-0.098	0.029	2.396	0.353	-0.706	0.212	0.387	-0.678	1.554	-0.938	0.935	0.051	0.568	0.858	2.103	1.52	-5.194	0.482	0.837	0.2	0.395	0.651	0.141	0.251	0.672	0.158	0.231	-0.483	1.513	3.837	-0.602	0.171	0.535	1.348	-0.311
X44878	X47006	0.367	0.106	-0.625	0.793	-0.029	0.515	0.133	1.415	0.441	0.606	-0.145	0.569	0.172	0.413	-4.191	-0.264	0.12	0.214	1.064	-0.211	0.643	0.129	0.16	0.288	-0.007	0.686	0.378	0.177	0.94	-1.248	0.64	0.058	-0.784	0.165	0.389	0.172	0.495	1.816	0.275	-0.444	0.029	0.166	0.078	0.251	0.771	0.09	0.081	-3.748	-0.421	-0.092	-0.613	0.138	0.033	-1.17	2.327	0.403	0.46	0.236	0.026	0.166	0.335	-0.084	0.081	-0.486	0.594	0.21	0.792	1.858	0.253	0.638	0.523	0.142	0.331	0.304	0.129	-0.163	-0.865	0.423	-0.922	-0.189	0.515	-1.049	0.146	0.771	0.117	0.198	0.176	-0.354	0.563	0.169	0.008	0.091	-0.222	-0.529	-0.997	-0.154	0.211	-0.471	-0.208	1.257	-1.21	0.608	0.192	0.108	0.117	0.116	-0.409	0.157	0.456	1.509	0.567	1.343	0.24	0.483	-0.119	0.94	0.273	0.111	-0.426	0.018	2.047	0.078	-0.514	2.469	0.423	0.206	0.076	0.209	0.93	-0.711	1.285	0.086	0.169	0.183	0.255	0.677	0.435	-2.085	0.312	0.148	0.04	0.874	-0.076	0.535	-0.18	1.435	0.434	0.566	-0.78	0.387	0.146	-3.274	0.158	0.068	-0.276	0.012	0.041	-0.562	0.6	0.664	0.689	0.308	1.284	-1.46	0.151	-0.473	0.38	0.242	0.284	0.202	-0.116	0.073	1.231	-0.209	0.104	-0.335	0.161	0.488	0.424	0.761	-0.079	0.022	0.105	0.818	0.489	-0.521	0.12	0.14	-0.802	0.235	-4.995	-0.455	1.227	1.012	0.23	-0.435	-0.082	0.431	-0.101	0.468	-0.603	0.173	-0.012	-0.627	0.162	0.049	0.185	-0.055	0.026	0.401	-0.096	0.695	1.535	0.079	0.574	-0.039	0.748	0.879	0.565	-0.885	1.158	-0.167	0.126	0.594	0.345	0.309	-0.889	-1.929	0.123	-0.094	1.212	0.475	0.733	0.375	-3.113	0.403	1.232	0.779	-0.062	0.298	0.699	-0.407	0.052	0.085	0.479	0.149	-0.8	-0.026	0.162	-0.579	-0.335	0.53	-0.509	0.309	-0.595	-0.104	0.999	-4.931	0.934	0.207	0.207	-0.28	3.392	0.583	0.148	0.615	0.194	0.286	0.168	-0.686	-0.092	-0.01	0.025	-0.784	0.302	0.291	-0.034	0.045	0.242	0.836	0.782	0.923	-0.467	0.653	-0.424	0.744	1.154	0.145	-0.498	0.061	0.348	0.062	0.574	0.142	0.149	0.098	0.061	0.283	-1.026	0.163	0.231	0.917	0.305	-0.794	0.687	-1.87	-0.393	0.112	-0.265	2.057	0.675	-0.045	0.707	0.217	0.234	1.524	1.554	0.322	0.086	0.124	0.455	0.17	0.351	-0.255	0.921	0.509	0.964	-1.268	0.183	0.218	1.207	0.586	0.843	-0.18	0.375	1.407	0.964	1.59	0.625	0.426	0.328	1.214	0.395	1.106	0.411	0.743	-0.235	0.092	-0.133	-0.083	-0.459	0.157	-0.27	-0.166	0.037	0.367	-0.569	0.054	0.454	0.548	1.914	3.67	-0.943	0.753	-0.034	0.594	0.498	-3.734	-0.325	0.104	0.638	0.196	-0.052	0.066	1.61	0.759	0.996	0.104	-1.108	-0.392	0.216
X44878	X47417	-0.077	0.105	1.027	0.921	0.756	1.054	0.375	0.115	0.22	-0.373	0.446	1.031	0.343	0.801	-0.039	-0.032	0.339	0.387	0.15	0.373	-0.113	0.181	0.268	0.371	0.399	0.151	0.931	0.393	2.333	-0.367	0.557	-0.527	2.112	0.27	0.239	0.586	-0.757	1.304	0.342	0.141	0.308	0.345	0.324	-0.764	0.245	0.756	0.487	0.147	0.829	1.47	0.597	-1.25	0.336	-3.263	-0.422	-0.027	2.355	3.939	-1.351	0.286	0.207	0.083	0.623	0.963	0.927	0.369	0.126	1.559	0.251	0.582	0.463	0.331	0.812	0.712	0.535	-0.369	0.745	2.071	-0.167	1.544	0.973	-0.628	0.326	-0.082	-0.297	0.096	0.285	-0.345	0.657	0.022	-2.197	0.606	0.007	-0.492	-0.291	0.217	0.816	0.337	-0.663	-1.999	0.517	1.603	0.396	0.278	0.385	1.511	0.511	0.072	0.127	0.977	-0.041	0.249	0.134	0.193	-0.991	0.292	0.985	0.553	0.359	0.523	1.594	0.394	1.171	1.915	0.488	-0.087	-0.388	-1.286	0.385	-0.911	1.554	0.244	0.123	0.022	0.186	0.265	-2.006	-0.206	0.227	0.34	-0.296	1.378	0.546	1.086	0.453	1.864	-0.664	0.231	0.536	-0.687	0.464	1.586	0.315	-0.12	-1.173	-2.543	-0.032	-1.146	0.638	0.604	0.754	0.228	1.538	0.688	0.367	0.612	0.564	0.248	-0.111	0.882	0.116	0.349	1.144	0.793	-0.075	1.69	0.763	0.149	1.238	2.318	0.372	0.286	0.689	0.42	0.507	0.25	0.18	0.426	1.225	0.089	1.087	0.229	0.95	0.531	-0.961	-0.13	0.338	0.416	0.322	-0.078	0.196	0.347	0.601	0.403	0.294	0.55	0.468	-0.788	0.626	-0.618	-0.686	1.564	0.847	0.509	0.204	0.062	1.202	-0.752	0.547	0.611	2.04	-6.897	0.199	0.768	0.419	-0.393	-0.083	-0.292	0.463	1.519	0.318	0.38	3.739	0.477	1.166	0.451	0.997	0.744	0.865	0.348	-0.944	0.637	0.084	0.268	-0.837	0.352	0.612	-0.398	0.12	-0.051	-0.02	0.255	0.927	-0.035	0.261	1.578	1.796	-0.434	0.723	0.243	0.389	-0.143	3.926	0.574	0.009	0.854	0.072	0.181	0.516	0.457	0.989	-0.703	-0.034	0.637	0.396	0.258	0.369	0.174	0.408	0.75	0.729	0.679	-0.207	0.648	0.564	0.282	2.192	0.331	0.919	0.352	0.445	0.358	0.314	0.474	0.498	0.516	-1.506	0.312	0.525	0.186	0.366	0.227	0.39	2.139	0.193	0.151	0.53	-0.029	0.352	-0.069	0.667	0.6	0.197	0.335	0.563	1.951	1.497	0.391	0.372	0.333	0.717	0.339	0.322	0.333	0.551	0.736	0.101	-2.223	0.676	0.341	0.601	-0.83	1.9	1.128	-0.141	1.234	0.018	-0.28	0.871	0.666	0.304	-0.966	0.492	-0.213	0.608	0.128	-0.655	-0.641	3.152	0.337	-0.546	0.324	0.413	-0.665	0.26	0.453	0.089	0.13	0.397	-0.23	2.003	-2.139	-2.995	0.663	0.973	0.66	0.325	-1.556	0.36	-0.311	0.126	0.269	0.376	-0.848	1.622	0.583	-0.086	0.239	0.483	0.559	0.447
X44878	X48067	-1.863	-0.226	0.512	0.196	-3.572	-0.582	-0.002	1.694	0.038	-0.799	-0.584	-1.047	-0.052	-0.422	-0.264	-0.455	-0.087	-0.227	-0.229	-0.384	0.368	0.044	0.104	-0.04	0.226	0.516	1.229	0.186	0.493	-1.707	1.017	-0.295	0.142	0.346	-1.417	0.145	-0.889	0.322	-0.142	0.034	-0.178	0.01	-0.033	0.06	0.074	-0.406	-0.386	-0.307	-0.693	-1.58	0.85	-1.688	-0.126	2.553	-0.185	1.33	1.891	-0.087	-0.102	-0.008	0.391	0.039	-0.099	-0.836	0.75	-0.013	-0.452	-1.085	0.226	0.469	0.255	-0.02	-0.506	-0.019	-0.005	0.373	0.3	0.695	-1.519	0.389	-0.195	-0.72	-1.017	2.184	-0.032	0.068	-0.018	-0.647	0.332	-0.06	0.269	-0.371	0.207	-0.781	-1.952	0.839	-0.263	0.026	-0.354	-1.575	-1.297	-0.569	-0.092	0.006	-0.033	-1.092	-0.509	-0.052	-0.413	0.643	-0.028	0.425	0.687	-0.681	0.222	0.762	-0.838	0.018	-0.118	0.392	0.9	0.154	0.896	-0.701	-0.434	0.272	-0.27	0.352	-0.798	-1.169	-0.308	0.015	-0.101	0.084	0.489	0.278	-0.012	0.03	0.42	0.021	-1.35	1.571	-0.406	-0.495	-0.054	1.778	-0.61	-0.131	0.278	0.8	-0.182	-1.398	-0.001	-0.214	-0.216	-0.702	0.626	1.749	0.445	0.278	-0.324	-0.056	1.591	-0.123	-0.114	0.501	1.361	-0.029	0.42	-0.248	0.699	-0.007	-0.031	0.512	-0.217	-0.03	0.625	0.433	-0.813	-2.479	-0.059	0.505	0.412	0.661	0.111	-0.576	-0.603	0.023	-3.358	0.294	-2.218	-0.096	1.579	0.979	0.734	-0.777	-0.059	0.157	-0.364	0.362	-0.732	-0.055	1.215	-0.215	0.01	-1.024	-0.46	0.544	-0.401	0.854	-0.989	1.821	-0.437	0.198	0.335	-0.21	1.195	1.811	-0.137	-0.451	1.565	-2.412	-0.094	0.497	-0.558	0.536	-0.712	-1.162	-0.113	-0.367	-0.15	0.178	-0.855	0.398	1.74	0.437	-0.888	-1.159	0.451	-0.016	0.34	-0.904	0.002	0.013	1.611	-0.172	-1.5	0.004	0.01	-1.026	-0.431	0.264	-0.595	0.088	-0.292	-2.846	1.344	-3.666	0.947	-0.02	0.232	0.018	0.58	0.384	-0.018	0.438	0.009	-0.073	-0.355	-0.649	0.584	-0.004	0.002	-1.243	0.192	0.087	0.298	0.117	0.162	-0.338	-0.029	1.845	0.719	0.534	-0.453	0.726	1.4	-0.022	0.185	-0.232	0.763	0.062	0.207	0.549	-0.685	0.125	-0.654	-0.153	-1.484	0.026	0.127	1.72	-0.026	-1.246	2.383	-0.036	-0.56	-0.028	-0.302	1.681	0.44	-0.515	0.099	-0.112	-0.243	3.425	1.217	-0.794	-0.18	-0.393	0.552	0.028	0.319	-0.077	1.246	0.335	-0.096	-0.891	0.178	-0.076	-0.081	0.016	0.14	-0.643	0.295	0.985	0.586	-1.181	0.7	0.146	0.426	1.285	0.456	1.144	0.003	-0.313	-0.325	-0.052	0.203	-0.241	-0.439	-0.071	-0.139	-0.962	-0.107	0.384	0.672	-0.105	-1.571	1.119	-1.366	4.069	-1.142	0.768	-0.2	0.369	0.85	-1.232	-0.123	-0.128	0.685	-0.114	-0.111	-0.496	0.52	3.635	0.028	-0.15	-0.319	0.84	0.283
X44878	X48080	-1.893	0.021	-0.897	-1.177	-0.48	0.992	-0.125	-1.322	-0.439	-0.069	-0.075	0.877	-0.048	0.297	-0.372	0.075	-0.016	0.459	0.165	0.01	0.385	0.05	-0.611	0.021	-0.328	0.01	0.765	-0.71	-0.222	-0.077	-0.862	-0.521	1.175	0.155	0.802	0.06	-0.293	-0.354	0.163	-0.186	0.031	0.021	-0.142	0.326	0.285	-0.262	0.002	-0.122	-0.348	-0.834	0.108	-0.095	0.036	-0.021	-2.207	-0.647	-0.542	4.163	-0.078	0.029	0.055	0.006	0.096	-0.262	-0.69	-0.022	-0.424	-0.217	-0.464	0.052	0.533	-0.051	-0.007	0.157	0.41	0.028	-0.686	-1.2	-0.117	-4.675	0.417	0.085	-1.698	0.365	0.033	-0.02	-0.057	-2.316	-1.666	-0.031	-0.022	-1.432	-0.589	2.012	-2.017	0.62	0.158	-0.129	-3.156	-1.186	-0.537	-0.067	0.352	-0.167	-0.091	-0.775	0.341	0.068	-0.394	0.841	0.253	1.745	0.327	0.377	0.616	-0.177	0.574	0.533	0.019	-0.093	1.349	0.086	0.587	0.159	0.848	-0.002	0.121	-0.085	0.554	2.571	-0.12	0.001	0.02	-0.008	0.011	0.651	0.035	-0.741	-1.227	-0.004	0.986	-0.112	0.09	1.202	0.162	-0.266	0.351	-0.369	0.107	-0.199	1.474	-0.171	-0.19	-0.072	0.105	0.033	0.243	-0.904	0.376	-0.707	0.316	0.06	0.559	0.006	0.159	-0.017	-0.033	0.217	0.015	0.649	0.318	-0.04	0.392	0.282	0.268	0.025	1.586	0.595	0.531	-0.358	0.272	-0.206	0.021	-0.73	-0.22	-0.252	0.184	-0.209	3.374	-0.312	-0.125	0.05	-0.033	0.039	-1.177	-0.222	0.199	0.031	-0.069	0.383	0.151	0.035	-0.731	0.163	0.023	0.37	0.334	0.742	-0.293	-0.252	1.428	-1.515	-0.736	-0.193	-0.456	0.204	-1.864	0.486	0.133	-0.084	0.046	2.6	0.117	-0.019	-0.065	-0.038	-0.571	0.123	0.357	-1.598	2.425	0.217	1.196	0.513	-3.706	-0.625	-0.703	-3.981	-0.872	0.516	-1.941	-0.419	0.009	0.008	0.789	-0.147	-0.361	-0.035	0.016	1.423	-0.153	-0.729	0.942	-0.463	0.782	2.521	-0.424	-3.184	-0.505	0.085	0.507	0.314	-2.067	-0.144	0.035	-0.592	-0.005	-0.191	0.018	0.347	-0.225	-0.168	0.051	0.558	0.037	0.181	-0.102	0.161	0.32	0.826	0.674	0.05	0.041	0.358	-0.198	-0.889	-0.268	-0.031	0.711	-0.13	0.274	0.234	-0.614	-1.053	0.301	0.012	3.006	0.224	-0.632	-0.058	0.23	-0.384	0.466	-2.488	2.769	0.045	-0.014	0.06	0.278	-1.167	0.705	0.073	-0.514	-0.023	0.196	1.31	-0.201	0.327	0.058	-0.357	-1.172	-0.056	-0.874	-0.004	1.662	-0.155	-0.787	-1.898	1.037	-0.069	0.093	-0.021	1.784	0.976	-0.37	-0.612	2.546	0.905	-0.383	-0.093	-0.272	0.07	-0.329	0.055	0.136	0.099	-0.859	0.113	5.098	-0.346	0.759	0.237	-0.304	0.241	0.421	-0.353	-0.248	0.193	-1.185	-1.034	0.43	0.82	4.386	-0.773	0.048	0.657	0.021	-0.232	-0.166	0.032	-0.79	0.01	0.088	0.017	3.379	0.538	1.9	-0.058	-0.734	-0.444	0.125
X44878	X48081	-1.647	-0.079	-0.52	-0.454	1.245	0.011	-0.072	-0.633	0.87	-0.068	0.57	0.33	-0.023	-1.262	-1.93	0.502	-0.022	0.068	-0.187	0.431	0.771	-0.092	-0.213	0.433	-0.303	0.897	-2.707	-0.495	-0.826	-0.281	0.194	-0.1	-3.782	-0.246	-1.863	0.609	-0.867	-0.02	-0.073	-0.183	0.137	-0.01	-0.053	-0.144	0.045	-0.271	0.874	-0.084	-0.097	0.05	-1.1	-0.54	-0.041	-3.207	3.021	-1.026	0.449	-4.586	-0.086	-0.095	-0.016	-0.112	-1.148	-0.768	-0.427	-0.191	-0.457	-0.184	-0.128	0.84	0.68	-0.088	0.046	0.028	-2.169	-0.428	2.56	-0.055	-1.117	-0.76	-0.428	1.872	-0.938	-0.098	-0.071	-0.113	0.178	-1.165	-0.103	-0.209	-0.411	-0.538	-0.197	-0.264	-0.899	0.007	-0.102	-0.047	-0.712	-0.736	-0.015	0.317	-0.388	-0.063	0.004	-0.146	1.435	-0.09	-0.07	0.187	0.291	-0.083	1.144	0.222	-0.117	-0.23	0.595	-0.008	-0.356	0.066	-2.453	0.029	-0.224	3.223	1.793	0.319	-0.158	-0.036	-0.408	-4.784	-0.638	-0.064	-0.124	0.083	-0.229	0.473	-0.519	-0.191	-0.216	-0.091	-0.16	-1.029	-0.223	-0.044	-0.093	-0.192	-0.025	-0.485	0.77	-0.108	-1.166	-3.076	-0.016	-0.572	-0.139	0.281	0.218	-0.139	0.659	0.505	0.209	1.253	-0.626	-0.161	0.854	-0.093	-0.428	0.091	0.076	0.254	-0.108	-0.067	-0.33	-0.041	-0.095	-0.757	0.274	-0.028	0.224	-0.416	-0.089	0.17	1.023	0.748	-0.217	-1.855	0.025	-0.078	-0.532	-0.682	0.314	-0.023	0.145	-0.528	0.05	-0.226	0.516	0.598	-0.17	-0.134	-0.213	-0.13	2.575	-0.569	-0.079	-0.125	-0.461	-0.011	-0.365	0.126	-0.266	-0.452	0.085	-0.329	-0.076	-0.046	-1.249	0.633	-0.035	-0.837	-1.303	1.989	-0.077	-0.088	-0.255	-0.217	0.051	-1.106	0.219	-0.12	2.835	-1.44	1.588	0.652	0.138	-0.663	-0.291	-2.671	-0.139	-0.43	0.087	2.033	0.081	-0.093	1.42	-0.037	-0.657	-0.747	-0.085	-0.963	-0.238	-1.172	-0.015	-0.11	-0.077	-0.258	0.406	-0.774	-0.798	-0.174	0.073	0.129	-2.404	-0.424	-0.052	-0.327	-0.112	-0.403	-0.089	0.151	-1.124	-0.207	-0.079	-1.822	-0.169	-0.118	-0.04	-0.148	0.559	0.671	1.575	-0.648	-0.404	-0.11	-0.12	-0.21	-1.856	0.052	0.623	-0.71	0.351	-0.008	0.201	-0.971	-0.647	-0.549	2.887	0.252	-1.011	-0.061	0.326	2.761	-0.091	0.012	-1.237	-0.036	0.249	0.061	-0.193	-0.052	0.346	1.049	-0.098	0.384	-0.112	-0.318	-0.003	1.176	0.036	-0.295	-1.061	-0.035	-0.527	-0.027	-1.114	-0.066	0.339	0.568	0.413	-0.342	1.58	-0.399	-0.062	-0.669	-0.037	-1.356	0.142	0.859	-0.28	0.103	-0.025	-0.512	0.073	-0.083	0.893	-0.341	0.147	-0.1	0.057	-0.282	-0.356	-0.145	-0.389	0.489	-0.155	-0.404	-0.112	-0.031	0.135	0.697	2.647	1.336	2.718	-0.472	-0.27	2.037	-0.015	0.336	-0.09	-0.246	-0.602	-0.14	-0.092	-0.156	2.532	2.042	1.806	-0.149	1.977	-0.622	-0.363
X44878	X48892	0.031	-0.002	-0.378	1.221	1.814	1.044	0.202	0.687	0.103	0.616	-0.144	0.91	0.215	-1.433	-0.559	-0.614	0.12	0.258	0.493	0.255	0.414	0.22	0.549	0.257	-1.611	-0.09	0.512	0.545	2.601	0.267	0.291	0.005	-4.502	-0.057	-0.052	0.269	1.725	-0.347	0.309	0.242	-0.019	0.185	0.278	0.092	0.188	-0.012	0.412	0.034	0.28	0.144	0.192	-0.276	0.22	2.18	2.35	0.021	1.666	3.226	0.229	0.218	0.16	0.205	-0.476	-0.21	0.616	0.253	-3.591	2.072	0.201	0.622	1.366	0.092	0.97	0.444	-0.172	-0.153	-0.151	1.638	-0.107	-0.743	0.404	-0.209	-0.296	-0.728	0.22	0.244	0.226	1.494	0.5	-0.699	0.526	0.338	-0.15	0.368	0.369	-0.177	-0.075	0.217	0.185	1.743	0.185	0.044	0.269	0.218	0.032	1.111	0.355	0.211	0.153	-0.414	0.272	0.573	0.12	2.142	0.452	0.378	-0.737	-1.671	-0.496	-0.388	-2.794	0.306	-0.596	2.492	1.829	0.093	-0.73	0.2	-0.073	-5.935	0.447	-0.635	0.307	0.471	-0.108	1.225	0.208	-0.004	0.399	0.021	0.387	0.815	0.798	1.15	0.182	-0.763	0.15	0.04	0.561	-0.334	-1.33	-3.569	0.156	0.007	0.078	-0.246	0.099	0.512	-0.351	0.36	0.258	0.309	1.199	0.313	0.635	0.248	-0.331	0.319	-0.641	0.569	0.508	0.217	-0.134	0.234	0.336	-0.003	-0.148	-1.09	0.229	1.371	0.113	0.791	0.653	1.927	0.189	-2.091	0.476	-0.48	-0.11	0.577	-2.495	0.227	0.233	-1.23	0.513	0.523	0.333	0.185	0.146	0.101	0.236	0.177	2.027	-0.709	0.209	0.184	0.202	0.207	0.756	-0.246	0.337	0.666	-0.246	0.282	0.356	-0.079	1.177	-0.926	0.202	0.141	0.762	3.326	-0.237	0.616	-2.263	0.151	0.188	-0.068	-0.003	0.461	3.268	-0.001	7.563	0.399	-0.337	-0.211	0.647	0.899	1.286	-0.727	0.789	1.08	0.14	0.134	-0.251	-0.579	0.395	-0.166	0.215	-1.299	0.697	0.665	0.484	0.14	0.511	-0.347	0.774	-0.591	-0.174	0.157	0.403	0.156	1.507	-0.503	0.148	-0.466	0.235	0.213	0.503	0.121	-1.619	-0.028	0.127	-2.054	0.29	0.166	0.042	0.177	0.019	0.965	0.724	1.746	0.095	0.161	-0.202	0.369	1.116	0.178	-0.275	-0.455	-0.13	0.25	-0.374	-0.091	0.266	0.346	-0.13	0.301	1.662	0.008	0.268	0.646	0.311	-0.413	1.757	0.22	-0.144	0.213	0.206	0.126	0.611	0.586	1.458	0.211	1.457	-0.067	0.038	0.104	0.177	0.127	-0.083	0.101	0.074	0.198	1.642	0.327	0.251	-4.179	-0.245	0.282	0.18	0.197	0.967	-0.002	0.169	1.7	-1.781	2.346	0.87	0.022	0.543	0.119	-0.417	0.382	0.395	1.108	-1.22	0.185	2.158	0.251	0.425	0.252	-0.039	0.627	1.176	0.004	0.011	-0.279	0.757	0.209	5.342	1.394	-0.092	1.452	0.013	1.618	0.183	-3.618	0.115	0.246	0.821	0.031	0.275	0.079	0.733	-0.486	0.324	0.058	-0.922	-1.047	0.072
X44878	X48993	0.398	-0.39	-1.448	0.734	-2.395	-1.266	0.098	-0.329	-0.052	0.591	-0.57	-2.17	-0.004	0.707	-0.093	0.145	0.046	0.204	-1.533	0.342	-1.486	0.038	0.618	0.025	-0.026	-0.059	-0.982	0.079	-2.873	-1.269	0.609	0.035	1.26	0.126	-1.048	-0.044	3.99	2.151	0.26	-0.214	-0.021	0.055	0.164	0.029	0.509	-0.342	-0.366	0.295	-1.221	1.099	0.288	0.683	0.021	2.88	0.334	-1.53	-0.73	-2.506	-0.121	0.05	0.18	-0.037	0.658	-0.329	-0.975	0.245	2.028	0.216	0.317	0.72	0.088	0.018	0.185	1.281	0.105	0.053	-1.835	-0.959	-2.356	0.235	-0.799	-0.149	0.779	0.34	0.045	-0.208	0.045	1.389	0.482	0.001	-0.311	0.2	-0.017	-0.095	0.235	2.439	0.819	0.038	-1.342	1.534	-0.001	0.995	-0.304	0.055	0.053	-0.844	-0.135	-0.077	0.46	-1.206	0.614	0.82	-0.455	0.958	-0.042	0.803	1.347	-0.721	0.037	-0.46	1.731	0.056	-4.576	1.216	1.116	-0.294	0.99	0.63	1.023	-2.46	1.876	0.035	-0.146	-0.653	0.012	0.853	0.66	-0.944	0.11	0.033	-0.604	1.039	0.724	0.407	0.027	0.566	1.136	0.724	0.076	-0.765	-0.386	0.266	0.025	0.2	-0.319	-1.507	-1.464	-0.522	-0.42	2.177	-0.293	-0.219	1.944	-0.46	0.312	-0.056	0.199	-0.14	0.011	0.16	-0.646	0.149	0.573	-0.208	-0.026	0.249	0.489	-0.396	-0.252	1.06	-0.021	-0.163	0.503	1.243	0.166	-0.85	0.11	0.083	0.579	-0.026	1.442	0.083	1.227	0.059	0.369	-0.452	-0.193	-0.075	-0.472	-0.099	-0.476	0.123	0.927	-0.067	0.034	0.851	-0.283	0.212	0.393	0.012	0.006	0.537	0.986	0.161	-0.013	0.03	0.899	-0.815	0.381	-0.04	1.981	-6.946	0.041	0.961	0.794	0.267	0.802	-0.514	0.071	0.377	0.298	0.1	-1.827	0.452	-2.759	0.3	1.878	0.139	0.732	0.431	0.64	-0.62	0.027	-0.167	2.666	-0.189	-2.978	-0.039	0.019	-2.842	0.211	-0.378	0.367	-0.104	-0.428	-0.087	-0.21	-0.937	1.587	-0.073	0.024	0.006	0.477	0.249	0.039	1.047	0.054	0.014	0.167	-0.147	0.386	-0.103	0.096	0.182	0.015	0.002	0.631	0.026	0.064	0.58	1.387	0.528	-0.236	0.477	-0.275	-0.024	0.822	0.137	0.833	0.337	0.042	0.183	-0.019	-0.999	0.477	0.093	-1.497	0.039	-1.516	0.047	0.134	-0.055	0.258	-0.132	1.328	-0.002	0.068	0.07	-0.098	-1.632	0.27	-0.106	0.578	0.223	0.806	1.018	0.94	0.551	0.229	0.418	-0.511	0.053	-0.319	0.031	0.647	0.529	1.262	-0.544	0.279	0.037	-2.118	0.378	1.505	-0.997	-0.151	1.89	1.093	2.645	-0.1	-1.04	0.195	0.836	0.57	0.359	0.094	-0.137	-0.111	0.068	-3.735	-0.265	-1.058	-0.073	-0.086	-0.755	0.194	-0.033	-0.854	-0.19	-0.147	0.825	1.114	0.455	-5.317	-0.55	0.579	0.056	-0.459	-1.668	-0.119	-0.1	0.48	0.142	-0.093	-0.219	1.531	-2.567	0.417	0.05	-0.687	1.056	0.509
X44878	X48994	-0.375	-0.254	0.217	1.439	-1.87	-0.659	0.191	-0.112	0.114	0.329	0.082	0.08	0.02	0.099	-0.104	-0.831	-0.034	0.085	-4.171	-0.113	1.031	0.042	0.789	0.05	-0.329	0.526	1.503	0.695	-0.876	-1.039	1.021	0.123	-0.851	0.262	-3.321	0.09	0.939	0.832	0.143	-0.007	0.006	0.006	0.234	0.122	0.038	-0.73	-0.135	-0.145	-0.347	0.148	0.492	0.284	0.005	0.869	-0.828	-0.516	4.964	1.164	-0.021	0.03	0.53	0.017	0.126	-1.239	-0.421	0.147	-1.636	-0.478	0.428	0.132	2.899	-0.05	-0.369	1.4	2.112	0.079	-0.273	0.618	-0.819	0.005	-0.84	-1.083	-0.467	1.227	0.067	0.071	0.005	-0.076	-0.188	-0.793	0.229	0.073	-0.115	-0.594	-0.454	2.701	0.04	0.05	-1.553	-0.336	-0.075	-0.524	-0.296	0.044	-0.119	1.086	0.251	-0.028	0.36	-0.167	1.008	1.122	-0.074	2.349	0.096	0.345	-0.035	-0.422	0.101	-0.736	0.946	0.048	-0.311	-0.072	0.408	0.058	-1.982	-0.027	0.0	-4.637	-0.915	0.036	-0.152	0.367	-0.075	1.071	-0.562	-0.424	0.068	0.038	-0.548	1.372	0.802	0.517	-0.132	0.795	-0.65	-0.186	0.156	0.224	0.143	-0.83	-0.03	-0.287	-0.217	0.973	-0.644	-0.22	-0.489	-0.583	-0.295	0.012	0.719	-1.408	0.605	0.501	0.467	0.238	0.178	-0.371	0.842	0.028	0.172	-0.486	0.354	1.315	0.5	0.126	-0.329	-0.345	0.158	-0.346	0.677	1.255	0.249	-1.419	0.113	-0.003	0.091	0.45	-1.855	0.586	0.863	1.228	1.016	-0.718	0.104	0.078	-0.335	0.367	-0.404	0.123	-0.22	-0.239	0.044	0.302	0.01	0.103	-0.338	0.128	4.134	1.292	-0.179	0.249	0.222	-0.091	-1.002	1.003	-0.735	0.062	1.148	-2.468	-0.174	0.249	-2.419	0.365	-0.44	0.296	0.394	1.64	-3.056	0.444	-4.354	0.194	1.661	-0.23	-0.64	1.062	1.173	0.009	0.69	-0.836	0.03	0.046	-0.275	-0.084	-0.661	-0.709	0.03	0.16	-0.566	0.686	-0.315	0.286	0.025	1.406	1.504	-3.833	-1.098	0.144	0.337	-0.176	2.004	0.673	0.045	-0.023	0.076	0.027	-0.162	-0.007	-0.129	-0.131	0.02	-1.508	-0.068	-0.61	0.003	-0.138	-0.24	1.063	0.146	1.728	-0.548	0.316	0.034	0.143	1.824	0.107	-0.324	-0.15	-0.15	0.003	0.529	0.13	0.017	0.187	-0.253	0.203	-0.491	0.053	0.129	1.019	0.154	0.674	3.159	0.041	-0.688	0.049	-0.294	-0.209	0.662	0.326	0.845	0.206	0.02	-0.607	0.526	-0.649	0.064	0.051	-0.964	0.016	0.093	0.041	1.552	0.62	-1.144	-1.882	-0.25	0.21	-1.015	0.02	1.24	-0.735	-0.164	1.819	-0.04	0.95	0.529	0.247	0.483	0.607	0.55	-0.441	0.521	-0.658	-0.578	0.008	1.983	-0.511	0.255	-0.196	0.1	-1.707	0.951	0.798	-0.015	-0.184	-1.391	0.987	-2.864	1.92	-0.882	1.258	0.938	1.384	0.045	-2.581	-0.068	-0.349	0.781	-0.015	0.093	-0.306	0.628	-0.673	0.481	-0.158	-0.059	0.678	0.066
X44878	X48996	-1.074	-0.33	0.142	0.475	-2.946	-0.763	0.015	2.287	0.067	-0.458	-1.003	-0.777	-0.049	-0.191	-0.046	-0.607	-0.074	0.155	-0.723	-0.461	0.071	0.051	-0.003	-0.047	-0.244	0.203	0.16	-0.146	-0.273	-1.659	0.733	-0.083	3.355	0.293	-0.997	-0.688	-1.241	1.049	-0.099	0.054	-0.263	0.03	-0.109	0.052	-0.071	-0.307	-0.262	-0.634	-0.403	-1.306	0.299	-0.833	0.05	4.482	2.869	0.383	2.363	-0.697	-0.039	-0.005	0.293	0.059	-0.031	-0.784	0.579	0.154	0.022	0.473	0.298	-0.785	-0.141	-0.007	-0.626	-0.106	-0.19	0.278	-0.548	1.283	-1.269	0.428	-0.006	-1.477	-0.95	0.804	-0.027	0.097	0.046	0.236	0.297	-0.022	0.153	-0.645	0.244	-0.287	-1.89	0.526	-0.257	0.029	-0.685	-0.382	-1.259	-0.867	0.011	0.038	0.019	-0.939	-0.468	-0.008	-0.145	-1.032	0.327	0.757	0.646	-0.349	-0.011	0.872	-2.04	-0.022	-0.109	0.029	0.578	0.214	-0.092	-2.331	0.068	0.318	0.071	0.409	-0.824	-1.334	0.112	0.03	-0.108	0.317	0.107	0.495	0.144	0.114	0.847	0.037	-1.282	1.433	0.475	-0.396	0.032	1.844	-0.247	0.123	0.147	0.202	-0.243	-1.742	0.067	-0.009	-0.052	-0.678	1.053	0.15	-0.355	-0.635	-0.318	-0.017	1.128	0.084	-0.467	0.293	1.426	0.248	0.282	-0.663	0.527	0.011	-0.315	0.733	0.017	-0.213	0.605	0.288	-0.688	-0.478	-0.156	-0.12	0.351	1.198	0.191	-0.611	-0.633	0.11	-3.549	0.481	-2.309	-0.061	1.448	0.904	0.731	-0.614	-0.039	-0.633	-0.285	0.378	-0.444	0.008	1.302	-0.033	0.023	-0.173	-0.249	0.517	-0.04	0.524	-1.4	1.968	-0.271	0.455	0.411	-0.163	1.228	1.082	0.166	-0.438	1.552	-1.279	-0.047	0.541	0.149	0.272	-0.694	-1.492	-0.037	-0.433	0.022	0.27	-0.034	0.842	-1.782	0.241	0.334	-0.5	0.486	-0.202	0.525	-0.641	0.014	0.014	0.833	-0.087	-1.056	-0.456	0.027	-1.086	-0.468	0.097	-0.271	0.039	-0.518	-1.681	0.56	4.328	1.153	0.038	0.121	0.419	0.186	0.133	0.035	1.129	0.042	0.033	0.292	-0.542	1.082	0.073	0.052	-2.003	0.14	0.139	0.068	0.151	0.214	0.147	1.498	2.059	0.625	0.49	-1.201	0.489	1.295	0.118	0.205	-0.415	0.633	0.116	0.319	-0.016	-1.745	0.252	-0.953	0.065	-1.502	0.049	0.211	1.529	0.096	-2.295	2.947	-0.002	-1.273	-0.114	-0.123	0.116	0.425	-0.064	0.25	-0.269	0.405	2.267	0.742	-0.912	-0.035	-0.13	1.664	0.068	0.178	-0.13	0.834	-0.136	0.519	-0.064	0.189	-0.007	0.899	-0.057	0.361	0.852	0.561	-0.551	1.25	-2.038	0.755	0.016	0.441	0.625	0.332	0.529	-0.058	0.032	-0.406	-0.006	-0.652	-0.295	-0.412	-0.023	-0.294	-0.907	-0.751	0.143	0.202	-0.211	-1.829	0.719	-1.776	4.163	-1.033	1.741	-0.433	1.301	0.965	-2.492	-0.153	-0.208	0.465	-0.105	-0.041	-0.401	1.523	3.061	0.707	-0.174	0.088	1.039	0.091
X44878	X49704	0.442	0.164	0.744	1.298	0.924	-0.215	0.158	-0.385	0.427	0.498	0.278	0.851	0.069	0.151	-0.255	-0.233	0.208	0.636	0.746	0.073	-0.247	-0.008	-0.186	0.311	0.292	0.317	1.321	-0.199	3.574	0.487	0.022	0.499	-0.199	0.078	0.948	-0.326	1.731	-1.065	0.252	0.304	0.208	0.128	0.073	0.37	0.62	-0.187	-0.001	0.285	0.048	0.157	0.332	-1.556	0.118	-0.767	1.123	0.701	2.791	-0.904	0.204	0.208	-0.104	0.21	-0.085	0.758	0.78	-0.02	-1.515	-0.284	0.168	0.501	1.093	0.054	-0.208	0.633	2.47	0.347	1.174	-0.043	-0.17	-0.889	0.241	-1.335	-0.544	-0.842	0.202	0.223	0.18	-0.498	-0.324	0.241	-0.742	0.017	-0.099	0.82	0.872	-1.126	0.301	0.096	1.577	1.049	0.399	-0.922	-1.186	0.145	-0.017	1.19	0.757	0.189	-0.292	1.402	0.901	0.597	-0.807	-0.251	0.445	-0.278	-0.717	0.545	-0.094	0.32	-1.175	0.241	0.835	0.569	-0.427	0.081	0.474	0.275	1.169	-1.63	-0.237	0.115	0.146	0.529	0.003	-0.341	0.517	0.559	0.011	-0.055	0.684	0.621	0.328	-0.086	0.222	1.028	1.952	-0.281	0.47	-0.159	0.855	-0.006	0.104	-0.077	0.701	-0.054	-0.126	-0.536	-0.503	0.922	1.114	0.27	1.091	0.556	0.508	-2.211	0.542	-1.569	-0.016	0.745	0.161	0.231	-0.414	0.062	0.245	0.651	-0.391	-0.543	-1.318	0.066	0.269	-1.517	0.526	1.06	0.482	0.025	0.473	0.351	1.731	-0.188	0.839	0.759	0.993	1.096	0.208	-0.427	-0.251	0.357	0.008	0.574	0.293	0.034	1.179	0.419	0.192	0.522	0.522	0.145	0.208	0.387	3.192	0.919	-0.455	0.078	0.45	-0.042	0.962	-4.431	0.273	-0.016	0.332	-0.568	0.018	0.495	0.842	-0.037	0.496	-0.616	0.261	1.794	-2.287	-0.43	6.846	0.254	1.731	-0.524	0.38	1.731	0.735	-0.429	-0.754	0.813	0.187	0.199	-0.95	-1.701	0.415	-0.061	0.182	0.372	0.035	0.727	0.959	0.319	0.064	1.225	1.179	0.454	0.271	0.25	-0.83	-0.259	-2.106	0.185	0.136	-1.005	0.201	0.031	-0.136	0.408	0.249	0.095	0.055	-0.803	0.177	0.169	0.352	0.058	0.191	0.789	0.814	0.909	0.225	0.01	-0.348	0.366	0.455	0.27	-0.385	0.404	-0.18	0.236	-0.794	-0.445	-0.441	0.317	-0.134	-0.825	0.393	0.144	0.162	1.24	0.314	2.623	1.518	0.161	-0.165	0.098	0.638	-0.074	-2.541	0.424	0.069	0.287	-0.596	-0.818	0.608	-0.839	0.187	-0.339	0.002	0.153	0.349	-0.077	-0.19	0.6	-1.331	-1.001	0.174	-0.014	2.911	-0.706	0.853	-1.142	0.016	-0.416	0.991	-1.018	-0.331	-0.185	0.306	0.236	0.427	1.129	0.38	0.329	0.373	0.163	6.879	0.478	0.803	-0.028	0.137	1.298	0.523	0.356	-0.662	0.08	-1.4	0.754	2.712	-0.417	-7.736	0.912	0.081	0.991	0.69	2.827	0.198	0.15	0.412	0.235	0.239	0.237	0.712	0.353	0.904	0.23	0.35	1.062	0.32
X44878	X49228	-1.086	-0.231	-0.719	0.705	-1.731	0.481	0.242	-0.838	0.493	0.41	-0.011	-0.172	0.175	-1.091	-2.116	0.527	0.183	0.316	-0.335	0.294	1.228	0.153	0.092	0.296	-0.094	0.638	-0.572	0.297	0.772	-0.523	0.163	0.189	-3.599	-0.234	0.731	1.392	-0.929	0.147	0.247	0.014	0.069	0.179	0.234	-0.275	0.177	0.341	0.271	-0.073	0.605	0.749	-0.693	0.08	0.17	-0.209	2.023	-0.608	0.443	-4.527	0.107	0.175	0.306	0.116	0.288	1.017	0.636	0.225	0.372	0.347	0.102	0.596	1.619	0.175	0.53	0.96	0.276	-0.655	1.747	1.104	-0.579	0.432	-2.462	-0.453	-0.636	-0.46	0.157	0.026	0.129	-0.452	0.582	0.037	-0.866	0.167	0.08	-0.09	0.623	0.364	0.655	0.131	-0.397	0.228	0.049	0.505	0.237	0.125	0.244	1.227	0.025	0.164	0.467	-1.582	0.427	0.609	0.814	0.546	-0.127	0.031	1.343	0.141	-0.323	-0.721	-2.205	0.294	3.475	2.141	1.054	0.218	-0.246	-0.33	0.289	-4.766	0.644	0.153	0.157	0.43	0.094	0.493	-0.451	-1.011	-0.273	0.156	-0.264	-0.102	0.297	0.489	0.44	0.973	-0.912	0.949	0.546	-0.166	-1.007	-2.837	0.187	-0.5	-0.154	-0.413	0.174	-0.873	0.943	0.977	1.39	0.154	1.335	0.514	0.607	0.494	0.21	0.17	-0.059	0.665	-0.157	0.198	-0.21	-0.102	0.272	1.135	0.316	0.568	1.228	0.313	0.089	0.101	0.468	0.605	0.302	-1.63	0.177	0.21	1.535	0.339	1.153	0.767	1.076	0.205	0.59	-0.085	0.358	0.419	0.229	0.421	0.057	0.173	1.756	-0.498	0.109	0.699	0.123	-0.28	0.506	-0.144	-0.743	0.635	0.348	0.135	0.231	0.062	1.753	0.835	0.47	-0.723	1.377	-1.828	0.121	0.221	0.342	0.211	0.447	1.018	0.487	0.469	5.183	-0.947	3.989	0.41	-11.295	-0.214	1.476	-3.344	-0.575	0.366	0.104	0.812	0.069	0.144	2.288	0.086	0.361	-0.669	0.049	-0.241	0.6	-1.134	0.719	0.163	-1.303	1.841	2.894	0.267	1.262	0.161	0.415	0.305	2.894	0.359	0.034	-0.061	0.192	0.37	0.057	0.448	-0.084	-0.31	0.165	0.076	0.068	-0.182	0.416	-0.211	0.39	1.228	1.112	2.623	-0.972	0.678	0.357	-0.614	-0.472	0.174	0.638	0.343	-0.026	-0.178	-0.184	-0.243	0.872	-0.068	1.23	-0.036	-0.528	0.161	0.21	-1.248	0.215	0.809	-0.392	-0.51	0.336	0.135	-0.105	0.345	0.717	0.925	1.285	0.258	-0.768	1.975	0.772	1.599	0.222	-0.256	-0.931	0.178	-0.735	-0.353	-1.2	0.757	0.446	-1.522	0.426	0.137	1.313	-0.729	1.692	0.261	-0.439	1.485	-1.376	2.019	0.502	0.1	0.323	-1.057	0.201	0.199	0.025	0.278	-0.916	0.098	4.54	0.088	0.272	-0.224	0.191	-1.921	-0.15	0.185	-1.149	-0.144	-1.132	0.672	8.381	-0.504	-2.204	-0.236	0.651	0.457	-0.027	0.256	0.139	0.043	-0.772	-0.149	0.092	0.18	1.73	1.282	-0.192	-0.168	1.378	1.543	-0.381
X44878	X49461	1.502	0.175	0.318	0.194	-0.31	0.589	0.067	0.641	0.625	0.206	0.352	1.218	0.001	0.628	0.985	-0.796	0.136	-0.194	1.473	0.128	0.232	0.126	-0.372	0.127	-0.186	-0.02	2.132	-0.692	-0.155	-0.367	0.281	-0.674	-2.187	0.078	0.08	-0.527	3.099	1.545	-0.314	-0.556	0.142	0.051	0.044	0.4	-0.267	0.67	0.04	0.255	0.254	-0.244	0.579	0.157	-0.138	1.466	0.065	1.312	1.049	-1.587	-0.105	0.139	0.242	0.15	-1.02	-0.199	0.715	-0.227	0.722	-0.635	-0.093	0.268	-0.285	0.151	-1.032	0.677	-0.104	0.386	1.284	0.062	-0.099	-0.166	1.749	-0.89	0.036	-2.092	0.142	0.054	0.106	-1.294	-0.95	0.208	-0.345	0.584	0.246	0.184	0.801	-0.918	-1.002	0.074	-0.001	-0.044	0.126	0.749	0.042	-0.102	0.196	-1.47	0.254	0.047	0.419	2.304	0.383	1.122	0.249	-1.529	0.218	0.117	1.352	0.702	0.128	-0.006	0.17	0.135	2.325	2.259	-0.56	0.087	0.423	-0.627	0.711	-4.739	0.01	0.015	-0.354	-0.559	0.107	-0.504	0.316	0.675	-0.82	0.137	-0.169	0.481	-0.811	-0.322	-0.464	1.724	-0.458	0.373	0.557	0.048	0.019	-2.026	0.138	0.164	-0.243	-1.32	-0.121	-0.741	0.7	1.328	1.73	0.099	1.667	1.385	0.07	0.717	-0.239	-0.103	0.264	1.232	-0.167	0.139	-0.271	-0.098	-0.032	0.802	-2.933	0.0	0.465	-2.888	-0.081	0.991	0.748	-0.67	0.596	-1.524	0.632	0.09	-0.78	0.023	-0.5	1.053	0.066	1.782	0.773	-0.53	0.109	0.151	-0.401	-0.408	0.124	0.125	0.887	0.114	0.131	0.4	0.365	-0.856	0.804	-0.113	-0.259	1.495	0.37	0.446	-0.117	-0.261	1.957	0.29	-0.036	-0.748	1.344	-1.952	-0.119	0.807	1.636	-0.107	0.337	-0.668	0.012	0.794	1.3	0.157	5.505	0.36	0.704	0.058	-0.153	-3.722	0.273	0.067	-0.299	0.409	0.132	-0.137	0.134	-0.012	-0.013	-0.268	-0.083	0.688	1.1	-1.236	0.723	0.028	-1.334	-0.515	3.099	-2.961	1.311	0.109	0.066	0.218	-0.298	-0.31	0.091	-0.527	0.158	-0.351	0.296	0.057	-0.278	0.086	0.047	1.562	0.287	0.178	0.28	0.14	0.199	0.988	-0.279	-0.322	0.962	0.488	0.177	-0.211	-2.609	0.227	1.054	0.541	0.44	0.168	-0.16	0.07	0.908	-0.682	0.399	-0.01	-0.297	0.061	-0.105	0.249	-0.266	0.452	-2.01	0.068	1.019	0.143	0.608	1.959	0.203	-1.271	-0.163	-0.25	-1.283	4.394	2.187	1.338	0.128	0.147	-0.136	-0.483	-2.045	0.137	-0.423	-0.158	-0.329	0.344	0.598	-0.119	1.712	-0.347	0.294	-0.963	0.085	0.714	-0.869	-0.244	1.032	-0.313	0.067	0.409	0.185	0.582	-0.268	0.561	-0.022	0.139	1.618	0.385	-0.047	0.192	0.186	0.71	1.5	-0.727	1.477	0.061	-0.693	0.832	1.293	-0.084	-1.577	-0.012	1.279	-1.204	0.266	3.074	0.193	-0.017	0.306	-0.158	0.105	-0.025	-1.002	2.993	-1.492	0.179	-1.949	0.693	-0.083
X44878	X49463	-0.531	0.225	-0.571	0.929	-2.957	-0.141	-0.002	-1.13	1.151	-1.729	0.258	-0.759	0.068	-0.186	0.654	-0.548	-0.032	0.05	0.421	0.295	0.359	-0.213	-0.064	0.296	0.454	-0.045	2.163	-0.452	0.07	-0.873	0.529	-0.098	-3.304	0.256	-0.407	-0.608	3.216	0.486	-0.014	-0.69	0.074	0.049	-0.236	0.27	0.062	0.495	0.047	0.256	-0.477	2.28	-1.496	0.754	0.031	0.767	0.445	0.14	0.294	-0.357	0.056	-0.06	0.268	0.068	-0.624	1.047	0.675	-0.211	-0.226	-0.9	-0.075	-0.567	-0.151	0.07	-0.127	0.745	-0.206	-0.275	1.845	-0.535	1.018	0.597	1.761	-0.4	1.143	-0.842	0.077	-0.104	0.093	-0.502	-0.175	-0.022	-0.134	0.241	0.317	0.37	-0.57	-1.712	1.078	0.04	-1.964	-1.283	0.249	1.017	0.121	-0.091	0.413	-0.172	-0.522	0.053	0.347	-0.523	1.581	-1.758	-0.034	-0.471	0.363	0.251	0.322	0.696	-0.14	0.11	-0.755	-0.296	0.024	2.035	-0.271	-0.072	0.382	0.531	0.882	-2.827	1.116	0.022	0.025	-0.108	-0.247	0.104	0.456	0.272	-0.299	0.048	0.39	0.239	-0.111	-1.217	-0.204	1.735	-1.402	1.595	0.316	-0.622	0.486	-2.644	0.062	-0.493	-0.718	-1.244	-0.277	-0.677	0.277	-2.631	2.042	-0.038	1.41	1.385	0.615	-0.707	-0.114	-0.211	0.505	1.229	-0.523	-0.117	0.141	0.736	0.26	0.326	-1.403	0.102	0.374	-1.246	0.07	0.154	0.062	1.763	0.591	-1.56	0.116	0.158	0.146	0.253	0.044	0.53	-0.829	0.467	-0.373	-0.219	-0.771	0.422	-0.378	0.42	-0.691	-0.131	1.856	0.163	0.059	0.711	-0.999	-0.81	0.488	-0.964	1.419	0.372	-0.145	0.15	0.225	-0.043	1.978	-0.336	0.47	0.125	1.154	-5.967	-0.033	0.801	0.935	-0.035	-0.371	0.514	-0.863	0.41	5.218	0.067	6.055	-0.066	1.384	0.158	0.714	-2.131	0.011	0.126	0.102	-0.274	0.059	0.073	1.805	-0.28	0.18	0.023	0.0	-1.518	0.148	-0.588	0.137	0.199	-1.257	-0.772	-0.014	0.516	0.456	0.064	0.166	0.024	0.311	0.07	0.061	-0.197	0.029	-0.577	0.186	-0.509	0.019	0.013	0.073	-0.431	0.121	0.072	0.045	0.226	-0.24	0.601	0.256	-0.125	0.433	-0.621	0.276	0.349	-0.493	0.152	0.407	0.078	0.386	-0.007	-0.931	-0.226	-0.498	0.188	0.335	-0.836	0.247	0.061	0.074	0.355	-0.014	0.273	-0.193	0.009	0.741	0.046	0.399	-0.296	-0.476	-0.411	0.426	-0.078	-1.624	5.173	1.166	-0.159	-0.039	0.129	0.682	0.04	-0.189	0.046	-1.382	-0.134	0.363	-0.227	-0.4	0.003	0.965	0.282	-1.697	-0.568	0.121	1.553	2.353	1.766	0.541	-0.129	-0.103	-0.253	0.257	0.347	-0.146	0.039	-0.214	0.038	-0.367	-0.147	-0.484	0.139	-0.007	1.546	1.789	-0.066	0.739	-0.03	-0.674	0.637	-0.107	-0.284	-1.681	0.323	-0.071	-2.853	-0.302	0.004	0.035	-0.063	0.352	0.116	-0.035	-0.103	0.412	1.553	-0.602	0.173	0.386	1.042	-0.457
X44878	X49469	-0.412	0.119	0.48	1.239	-0.331	0.627	0.137	0.583	0.111	0.82	0.48	0.618	0.103	-2.002	0.226	-0.027	0.054	-0.083	0.295	0.3	0.266	0.108	0.222	0.303	-0.329	0.899	0.242	0.322	1.873	-0.126	-0.263	-0.051	-5.843	-0.597	-0.407	-0.027	0.351	0.411	0.308	0.098	-0.086	0.119	0.214	-0.06	0.282	0.238	0.226	0.092	0.667	0.948	-1.021	0.39	0.127	-4.917	3.46	-0.058	1.699	-7.187	0.075	0.103	0.215	0.096	-1.841	0.206	0.618	0.134	-0.669	2.32	0.264	0.826	0.49	0.126	0.259	0.66	-3.323	0.01	2.927	0.703	-0.119	0.502	-0.201	-1.127	0.279	0.239	0.116	0.135	0.118	0.886	0.726	-0.05	-0.022	0.267	0.254	-0.027	0.038	0.854	0.457	0.106	0.942	1.362	-0.079	0.415	-0.276	0.122	0.101	0.892	1.573	0.106	0.398	-0.204	0.915	-0.854	1.211	1.055	0.154	-0.252	1.194	-0.255	-0.745	-0.177	-3.751	0.202	2.056	3.691	0.236	-0.593	-0.125	0.077	0.913	-7.527	-0.743	0.028	0.092	0.038	-0.191	0.439	-0.529	-0.184	0.807	0.034	-0.05	1.132	0.963	1.239	0.448	-1.713	0.747	0.502	0.737	-0.026	-1.867	-4.712	0.108	-1.04	-0.092	0.126	0.79	2.912	-0.403	0.451	3.258	0.399	1.271	0.188	0.844	-0.054	-0.315	-0.035	0.327	0.913	0.227	0.122	-0.036	0.771	0.357	-0.523	-0.435	-0.279	-0.01	1.204	0.167	0.514	0.507	1.153	-0.295	-2.858	0.164	-0.115	-1.713	0.296	0.254	-0.234	0.639	0.504	0.418	-0.258	0.411	0.516	0.164	-0.094	-0.095	0.087	2.944	-1.036	0.094	0.218	0.372	0.041	0.286	1.279	1.558	1.038	0.317	0.202	0.168	-0.093	0.711	-1.537	0.017	-1.405	1.355	2.748	0.154	0.675	-2.152	0.099	-0.136	0.203	-0.019	-0.095	2.713	-0.05	4.504	0.349	-5.813	0.158	0.416	-2.103	-0.509	-0.088	0.502	0.447	0.084	0.087	0.154	-0.287	-0.254	-0.211	0.108	0.219	0.003	0.088	0.287	-0.022	0.019	-0.515	1.785	-0.642	0.367	-0.196	0.334	0.395	-1.794	-0.007	0.106	-0.441	0.142	0.166	0.094	0.254	-0.021	0.162	0.078	-0.086	0.141	0.07	0.041	0.049	-0.4	0.572	0.691	1.592	-0.146	-0.434	0.049	-0.747	1.243	0.19	0.066	0.449	0.023	0.167	0.259	0.021	0.399	0.181	0.223	0.056	0.648	0.106	0.172	-0.646	-0.241	0.094	-1.671	-0.153	-0.034	0.12	0.04	-0.368	-0.098	0.513	0.71	0.246	0.79	0.406	0.926	0.294	0.07	0.126	0.238	0.071	0.088	0.094	0.542	0.014	0.842	0.176	0.175	0.22	0.742	-0.078	0.829	-0.904	0.147	1.427	-0.041	0.155	0.613	-0.303	0.303	0.476	0.31	0.238	0.325	0.478	-0.329	0.124	1.276	0.045	0.411	0.08	0.039	1.171	1.359	-0.071	0.269	0.154	-0.541	-0.033	2.192	0.662	-7.524	0.357	0.115	0.976	0.188	1.58	0.115	0.138	0.377	0.099	0.14	0.077	-0.488	0.535	-0.344	0.092	-0.729	1.209	-0.74
X44878	X49512	0.106	0.342	1.098	0.531	0.74	0.85	0.187	1.418	0.025	1.256	0.3	1.215	-0.327	-0.135	0.937	0.177	0.237	-0.373	0.651	0.289	1.149	-0.219	0.445	0.31	0.261	0.509	1.575	0.232	1.54	0.078	0.272	-0.241	1.105	0.26	-0.48	0.742	1.864	-1.414	0.324	0.317	0.092	0.209	0.276	-0.637	0.568	0.589	0.049	0.302	1.019	0.581	-0.48	-0.91	0.225	-1.255	2.434	1.082	0.582	0.165	0.144	0.036	0.356	0.155	0.299	-0.041	0.877	-0.006	2.23	-3.517	0.289	0.599	0.225	0.246	0.368	0.781	-0.108	0.388	-0.88	0.98	0.33	-0.166	0.775	-0.921	0.33	0.007	0.199	0.254	0.13	1.307	-0.341	-0.266	0.391	-0.481	0.238	-0.97	0.808	0.709	-0.031	0.17	0.564	-0.277	0.043	0.707	-0.291	0.154	0.286	1.08	-1.605	0.137	0.178	3.22	0.605	0.979	0.217	-0.848	0.325	-0.165	0.837	0.734	0.324	0.233	-0.024	0.25	2.728	0.857	-0.443	0.21	-0.048	0.363	1.035	-0.527	-4.424	0.214	-0.037	-0.088	-1.541	0.698	-0.839	-0.76	0.74	0.068	-0.252	0.92	0.442	0.875	0.422	0.953	0.163	0.698	-0.143	0.106	-0.264	0.323	0.178	0.23	-0.314	-0.001	0.025	0.583	1.568	0.566	-0.487	0.361	1.402	-0.287	0.425	0.202	0.44	0.21	0.448	1.093	-0.392	0.196	0.966	0.49	0.394	-1.253	0.887	0.576	0.643	1.726	0.281	0.515	0.523	2.09	0.214	0.096	-0.147	0.366	0.899	0.175	1.089	0.198	-0.049	2.049	0.159	-0.218	0.258	0.213	0.122	0.699	0.475	-0.055	1.885	0.323	0.015	0.218	0.096	-0.686	0.494	0.395	0.832	1.083	-0.764	0.463	0.444	-0.174	1.718	-1.899	0.728	0.079	1.421	0.499	0.117	0.801	-2.032	0.18	-0.046	-0.442	-0.214	0.425	6.657	-0.353	4.436	0.4	0.317	-0.763	0.036	-0.981	0.296	-0.343	0.009	0.977	0.189	-0.124	0.561	-1.146	-0.739	-0.118	0.179	-2.232	0.56	0.187	0.501	0.29	0.739	-1.389	-1.337	-2.016	0.027	0.088	0.041	0.412	-2.109	-0.68	0.205	-0.924	0.157	-3.376	0.452	0.437	0.458	0.147	0.244	-0.019	0.317	-0.043	0.227	-0.605	0.091	0.318	0.481	0.961	-1.054	0.038	-0.055	0.194	1.71	0.289	0.051	0.197	0.226	0.259	0.548	0.219	-0.743	0.152	0.241	-0.027	-0.217	0.164	0.266	2.106	0.316	0.115	1.548	0.184	0.464	0.234	-1.022	-0.249	0.076	0.651	0.513	0.284	0.83	-0.38	0.604	1.157	0.222	0.323	1.264	0.225	0.38	0.213	0.642	0.535	1.393	-0.46	0.442	0.233	1.066	-0.147	1.172	0.48	-0.336	1.017	0.214	0.719	0.493	-0.999	0.531	0.567	0.327	0.29	0.195	0.878	-0.796	0.235	-0.244	0.089	0.302	0.22	0.349	-0.528	-1.377	0.501	-0.616	0.15	-0.376	-0.186	0.806	1.797	-0.396	0.889	0.463	1.181	0.21	0.227	0.13	0.101	0.742	0.052	0.209	-0.32	-0.807	0.248	-1.4	0.223	-0.883	-1.315	-0.057
X44878	X49515	1.201	0.311	0.793	0.174	1.407	-0.518	0.186	1.297	-0.22	0.679	0.403	1.152	0.19	0.07	0.762	-0.664	0.21	-0.091	1.56	0.353	-0.166	0.295	0.478	0.36	0.458	0.463	2.113	-0.489	0.634	0.585	0.06	0.08	-2.302	0.123	0.979	-0.105	2.069	-0.763	0.344	0.377	-0.015	0.29	0.158	0.203	0.659	-0.167	0.364	0.275	0.234	0.898	0.651	0.959	0.199	0.102	1.838	-0.906	-0.513	2.938	0.302	0.292	0.424	0.118	-0.831	0.82	0.851	0.231	0.339	-0.487	0.345	0.585	0.873	0.281	-0.042	0.157	-0.514	-0.825	0.996	-0.001	-0.095	0.749	1.059	-2.105	0.53	-0.695	0.234	0.193	0.285	0.062	0.198	-0.022	0.748	0.009	0.266	0.564	0.586	-0.188	0.508	-0.159	-0.075	-0.73	0.205	1.162	0.072	0.093	0.136	0.671	0.095	0.289	0.143	1.284	0.759	0.629	0.333	0.46	0.391	0.443	-1.087	0.583	0.227	0.513	0.125	0.328	-0.739	1.113	-0.25	0.309	0.782	0.488	0.926	0.96	1.28	0.294	0.066	0.385	0.314	-0.324	-0.114	-0.537	0.141	0.289	0.07	0.729	-0.075	0.483	0.444	0.727	-1.208	0.914	0.513	0.197	-0.021	-1.78	0.177	0.481	0.45	0.065	-0.801	-0.459	1.374	0.691	2.053	0.338	1.031	1.002	0.03	0.585	0.059	0.288	0.46	0.919	0.023	0.307	0.188	0.656	0.297	-1.887	-0.462	0.212	1.019	3.01	0.144	0.376	0.584	1.57	0.046	-0.213	0.276	0.311	0.064	0.544	0.949	0.877	0.995	0.914	-0.009	-0.347	0.28	0.306	0.374	0.151	-0.179	0.136	1.53	0.474	0.206	0.468	0.533	0.325	-0.502	0.202	0.204	1.043	-1.413	0.44	0.491	0.01	1.378	-0.787	0.493	0.089	1.609	1.652	-0.102	0.602	-0.589	0.044	0.641	-0.164	-0.099	1.812	0.489	-0.789	6.482	0.412	-0.677	-0.599	-0.572	-1.606	1.243	0.335	-0.142	1.134	0.199	-0.696	-0.227	-1.432	0.089	0.287	0.246	-1.678	0.068	0.504	1.016	0.01	0.598	-0.381	-2.258	-0.629	0.033	-0.556	-0.119	-0.084	-1.405	-0.253	0.024	-1.248	-0.195	0.323	0.504	0.162	1.377	0.189	0.24	-0.579	0.366	0.369	0.355	0.246	-0.112	1.006	1.291	1.16	-0.189	-0.29	-0.492	-0.5	1.563	0.312	-0.135	0.034	0.359	0.317	0.036	0.196	0.147	-0.87	0.395	-0.112	1.747	-0.037	0.29	-0.025	0.24	0.203	2.7	0.226	0.512	-0.002	0.119	-0.635	0.301	1.02	0.45	0.288	1.311	2.598	0.001	1.682	-0.091	0.345	-0.557	0.19	0.183	0.181	-1.097	0.639	-0.616	5.438	0.69	0.315	2.199	-4.092	1.647	-1.059	-0.252	1.495	-0.817	0.524	0.355	-2.238	0.455	0.492	0.188	0.898	0.33	0.431	0.376	0.24	1.079	-0.225	0.672	-0.076	-0.32	0.793	0.818	-0.4	0.187	-0.057	0.739	0.538	3.845	1.173	0.791	0.015	0.927	0.675	0.196	1.729	0.324	0.283	0.618	0.083	0.197	-0.364	-0.531	0.912	-2.561	0.305	-0.949	1.68	-0.193
X44878	X49521	0.8	0.295	0.827	1.488	0.749	2.32	0.235	1.213	0.408	0.855	0.262	0.76	0.038	-0.465	-1.491	-0.78	-0.016	-0.398	1.068	0.217	-0.697	0.083	-0.215	0.061	0.047	0.441	1.352	-0.018	0.165	0.529	-2.216	0.516	-1.573	-0.053	1.088	-0.693	1.381	-0.157	-0.14	0.276	0.123	0.144	0.027	0.25	-0.163	-0.504	-0.233	0.098	-0.265	-0.88	0.288	0.046	0.011	0.349	1.21	-0.637	1.835	3.115	0.081	0.044	0.218	0.151	-0.555	0.463	0.732	-0.068	1.604	-0.871	0.207	0.26	0.349	0.145	0.224	-0.476	-1.322	0.03	1.066	-1.197	0.63	-0.118	-0.427	-0.189	-0.481	-0.915	0.135	0.118	0.043	-0.472	-0.214	-0.111	0.682	0.066	-0.054	0.838	0.888	-0.68	0.172	0.021	-1.249	-0.773	0.434	0.082	0.184	0.054	-0.045	2.135	0.834	0.112	-0.242	1.627	-0.494	0.533	-0.628	-0.412	-0.0	0.124	-0.89	0.359	-0.145	0.458	-1.525	-0.106	-1.705	-2.814	0.541	-0.036	0.606	0.337	-0.327	-3.687	0.891	-0.089	0.316	-0.123	-0.081	1.321	0.039	0.703	0.379	0.133	0.471	0.98	0.009	-0.258	-0.085	1.083	-0.121	-0.595	0.425	0.102	-0.741	0.419	0.156	-0.101	-0.075	-0.962	0.98	1.216	0.996	-2.812	0.885	0.2	1.148	0.89	0.265	0.543	-0.616	0.361	-0.076	0.985	-0.188	0.151	-0.49	-0.308	0.209	0.703	0.918	0.299	0.878	4.237	0.054	0.805	0.511	-0.941	0.402	1.008	0.026	0.331	0.454	0.431	0.339	-0.225	0.534	1.378	-2.171	-0.322	0.277	0.263	-0.078	0.595	0.429	0.077	-1.24	-0.195	0.08	0.476	0.24	-0.192	-0.323	-0.491	-1.462	0.488	-1.069	0.296	0.342	0.194	0.936	0.526	0.586	0.513	0.566	4.602	-0.033	0.395	0.533	0.321	0.551	0.386	-0.551	0.961	-0.266	-0.332	-0.985	-0.08	-1.023	-1.137	1.039	-0.638	-0.47	-1.314	-0.337	1.64	0.066	-0.186	-1.094	0.183	0.097	0.248	0.117	1.173	0.109	-0.955	1.546	0.288	-0.053	-0.181	-3.795	1.7	-1.467	-0.334	0.263	0.388	-0.624	-0.305	0.109	-2.077	0.154	0.125	0.26	0.309	0.016	-0.031	0.114	-0.174	-0.112	0.104	-0.059	0.116	-0.707	-0.286	0.357	-3.831	-0.098	0.359	1.141	0.438	1.065	-0.019	-0.247	0.763	0.07	0.088	-1.309	0.282	0.882	-0.146	0.972	0.128	2.215	0.006	0.108	0.669	0.243	1.375	1.421	0.138	-0.348	-0.201	0.709	0.64	0.457	-0.031	0.457	0.094	-0.618	0.251	2.186	-0.358	-0.069	-0.006	-1.28	0.057	-0.063	0.13	0.588	0.591	0.601	-0.162	1.365	-0.462	2.522	-0.419	0.265	-0.373	-0.099	-2.367	1.406	-3.295	0.78	0.171	-1.1	-0.339	-0.126	0.839	-0.927	-0.425	-0.559	0.142	3.658	0.393	0.516	0.147	0.339	-0.325	1.414	-0.791	-0.544	0.016	0.565	0.995	6.732	0.77	0.254	0.761	1.632	0.688	0.707	0.457	0.014	-0.045	0.245	0.154	0.071	-0.277	-0.195	-0.726	0.198	0.022	-1.251	0.575	-0.008
X44878	X49529	-0.578	0.014	0.051	0.586	-0.325	-0.298	0.183	0.404	0.702	0.153	0.019	-1.808	0.146	0.524	0.733	1.157	0.143	0.033	0.557	0.256	0.744	0.154	-0.251	0.207	0.198	0.179	1.217	-0.584	0.355	-0.41	0.369	0.239	2.994	0.115	0.735	-0.431	0.513	1.126	0.152	-0.004	0.114	0.1	0.239	0.359	0.026	0.38	0.267	0.227	-0.644	1.305	-0.467	-0.877	-0.006	-0.96	0.619	0.64	0.539	-2.583	0.163	0.147	0.135	-0.156	-0.128	0.778	0.369	0.187	0.125	-1.834	0.257	-0.387	-0.804	0.094	-0.688	0.253	0.95	0.303	0.559	-1.746	0.587	0.157	1.323	-0.595	0.555	-1.543	0.045	0.033	0.157	1.955	0.226	0.208	-0.556	-0.263	0.132	-0.177	-1.709	0.669	0.06	0.131	1.391	0.685	0.383	0.242	-0.146	-0.005	0.181	-0.908	-0.46	0.154	0.6	1.465	0.045	0.325	-0.585	-0.659	-0.139	-0.267	0.208	0.539	0.109	0.223	1.331	-0.172	3.216	2.382	0.284	0.222	0.74	0.212	0.608	1.039	0.993	0.037	0.062	-0.172	0.232	-0.316	0.693	-0.021	-0.121	0.13	0.623	1.041	-0.387	0.747	0.421	1.337	1.428	1.163	0.162	-0.235	0.523	-1.166	0.182	0.345	-0.501	-1.215	0.567	-0.731	0.986	-1.227	0.952	0.351	1.446	0.841	0.413	-0.055	0.038	0.229	0.341	0.782	-0.331	0.151	-0.005	-0.254	0.411	0.875	-0.119	-0.298	0.355	-2.584	-0.089	0.892	0.237	-0.168	0.217	-0.951	0.47	0.322	-0.836	0.267	1.311	0.798	-0.666	1.584	-1.552	-0.001	0.179	0.295	-0.162	0.158	-0.701	0.178	1.245	0.188	0.123	0.32	0.055	-0.178	-0.066	0.584	-0.729	0.212	0.71	0.312	0.342	0.073	1.293	0.688	0.413	-0.557	1.262	-4.482	-0.038	0.307	0.534	0.292	-0.11	1.148	-1.646	-1.833	1.473	0.09	11.36	0.262	-1.469	-0.148	-0.05	-2.133	-0.481	0.374	0.723	-1.319	0.127	-0.043	-0.208	0.16	0.254	0.751	0.135	-1.269	0.473	-1.392	-0.093	0.16	-0.166	-1.079	-2.022	-1.422	-2.39	0.066	0.357	0.42	0.193	-0.276	0.136	-0.269	0.117	-0.228	0.319	0.194	0.188	0.302	-0.076	0.205	0.282	0.321	0.022	-0.299	0.403	-0.016	0.309	-0.305	0.97	-0.108	-1.129	-1.195	0.609	0.031	0.503	0.407	0.399	0.202	-0.077	0.092	-1.643	-0.471	0.178	-1.261	-1.581	0.055	0.216	2.182	0.194	-0.034	-3.063	-0.067	0.826	0.011	0.587	-0.169	0.142	-0.615	-1.433	-0.155	-0.049	4.228	0.678	0.749	-0.332	0.362	-0.223	0.141	-0.879	-0.274	-0.452	0.056	1.148	0.048	0.085	0.338	0.891	0.775	0.035	1.729	0.456	0.672	0.124	0.211	1.348	0.412	0.569	-1.274	0.506	0.079	-0.258	0.328	-1.113	0.161	-0.552	0.494	0.278	0.198	0.231	3.607	1.885	-1.41	1.232	0.01	-0.349	1.285	-1.272	-0.995	3.473	0.134	0.188	0.415	-0.867	4.645	0.143	-0.549	0.841	0.186	0.07	0.128	2.01	1.311	-0.154	0.191	-2.835	0.626	-0.454
X44878	X49557	1.029	-0.939	-0.525	1.102	0.427	-0.753	0.298	1.163	0.599	0.276	-0.511	-2.371	-0.022	0.753	-0.153	0.122	0.234	0.675	1.29	0.2	0.753	0.257	0.531	0.167	0.445	0.118	-0.873	0.613	2.221	-2.349	0.905	-0.346	1.099	0.292	0.011	-0.502	-0.404	2.131	0.334	-0.971	0.23	0.266	0.306	0.366	0.243	0.191	-0.1	-0.147	-0.129	0.959	0.178	1.105	0.009	0.691	1.456	-1.176	0.523	-2.403	-0.088	0.196	0.411	0.103	1.062	0.561	0.664	0.229	1.979	2.033	0.308	0.553	-0.269	0.254	-0.081	0.291	-0.935	0.181	-1.267	0.81	-1.157	1.0	0.076	1.11	0.786	1.113	0.256	0.277	0.248	0.631	0.973	-0.449	-0.03	0.516	0.322	0.098	-0.76	0.836	1.06	0.241	-0.257	0.754	0.067	0.813	0.27	0.254	0.172	-0.686	0.564	-0.015	0.316	-1.0	0.124	0.141	0.481	0.725	0.058	0.208	0.883	0.27	0.091	0.272	1.785	0.217	0.39	1.41	1.043	0.268	-0.249	0.384	0.81	0.765	1.416	0.136	0.119	0.119	0.265	0.592	0.616	-0.458	0.803	0.251	-0.863	0.979	0.727	1.377	-0.34	0.962	1.299	1.708	0.507	0.155	0.81	-2.225	0.246	0.454	-0.321	-1.374	0.492	-0.538	0.53	0.364	1.615	-0.49	1.704	0.899	0.025	0.078	0.539	0.36	0.393	-0.2	-0.051	0.264	1.123	0.195	0.258	1.698	0.777	-0.039	-0.247	-0.842	-0.225	0.14	0.535	0.556	0.533	-0.335	-0.038	0.3	0.997	0.278	-0.738	0.769	1.349	1.113	0.593	-0.177	0.281	0.409	-0.205	0.434	-0.508	0.247	1.132	0.14	0.251	0.39	-0.16	-0.212	0.753	0.345	-0.95	-0.115	1.15	0.5	0.029	0.247	0.977	0.649	0.667	-0.357	1.804	-6.689	0.251	0.548	1.246	0.34	0.386	-0.741	0.14	-0.317	2.126	0.504	0.857	0.448	-0.529	0.44	1.711	-1.971	1.292	0.377	0.784	-1.58	0.192	-0.261	2.354	0.238	-0.337	0.555	-0.446	-2.986	0.633	0.055	0.004	0.219	-1.848	-0.501	2.417	3.453	1.371	0.129	0.379	0.16	1.92	0.301	0.253	0.924	0.242	0.236	0.466	-0.166	1.18	0.297	0.201	0.542	0.184	0.332	0.428	-0.251	0.326	0.012	0.933	1.064	0.237	0.671	-0.814	0.817	1.428	0.268	0.514	0.494	0.394	0.092	0.386	0.24	0.254	0.371	-1.818	-0.024	-2.045	0.256	0.21	-0.573	0.341	-0.83	2.444	0.169	-0.748	0.258	0.293	-0.001	0.562	0.431	-0.618	0.294	0.737	2.595	1.256	0.32	0.296	0.353	0.459	0.11	0.036	-0.293	1.238	0.804	0.939	-1.68	-0.023	0.175	0.489	-0.152	0.587	-0.913	-0.02	1.721	0.827	0.247	0.972	-1.992	0.514	0.41	0.456	0.278	0.088	-0.538	-0.475	0.2	-1.535	-0.126	-1.024	0.299	-0.122	-2.656	-0.268	0.866	0.339	-0.177	0.712	1.275	-1.258	0.94	-3.708	0.409	0.212	0.482	0.392	0.448	0.219	0.062	0.692	0.259	-0.277	-0.034	1.326	1.704	0.426	0.281	1.588	0.088	0.43
X44878	X49637	-0.001	-0.623	-0.436	0.199	2.121	0.628	0.345	0.954	0.599	-0.54	0.31	1.099	0.3	0.837	0.907	-0.001	0.323	-0.711	-0.556	0.28	0.376	-0.451	0.508	0.304	-0.106	0.316	0.343	0.619	0.3	0.309	0.05	-0.192	1.889	0.32	0.013	1.258	-2.179	1.551	0.384	-0.017	0.318	-0.011	-0.21	-0.945	0.564	0.435	-0.454	0.368	0.279	2.049	0.777	2.171	0.036	3.276	-0.982	-1.967	2.158	4.338	0.089	0.325	0.202	0.246	0.879	0.66	0.188	0.339	2.161	-3.042	-0.234	0.584	0.578	0.33	-0.988	0.738	-1.973	0.054	0.911	2.084	-0.069	1.722	1.512	1.759	0.977	-2.12	0.083	-0.134	0.326	0.161	0.874	-0.31	-0.316	-0.759	0.398	-0.991	1.162	0.737	0.693	-0.015	0.377	-1.109	0.046	1.077	0.285	0.321	0.346	0.941	0.962	0.236	0.631	-0.433	0.687	-0.065	0.782	-0.075	-0.216	0.695	0.379	0.665	0.274	0.513	0.794	-0.271	-0.215	1.872	0.313	0.098	-0.495	0.045	1.018	-5.244	1.352	-0.401	-0.31	-0.51	0.347	0.982	-0.869	0.434	-0.772	0.276	-2.031	-0.065	0.44	1.079	-0.417	1.493	-1.468	1.213	0.538	-0.608	0.548	-2.986	0.336	-0.473	-0.71	-1.287	-1.247	-0.605	1.228	0.155	1.706	-0.331	1.451	1.233	0.594	0.678	0.436	0.166	0.194	0.273	0.452	0.306	0.96	0.765	0.312	1.386	-1.246	0.461	1.26	1.577	0.34	-0.365	0.705	0.657	0.573	0.784	0.163	-1.193	2.375	0.615	1.081	0.963	-0.256	1.711	1.364	-0.061	0.363	0.443	0.4	0.692	0.23	0.204	1.579	-0.471	0.048	0.679	0.475	-0.809	0.458	-0.095	0.192	0.441	-0.166	0.296	0.472	-0.219	1.663	1.708	0.663	-0.699	1.415	-7.818	0.228	0.574	0.897	0.401	0.643	0.362	0.312	1.346	0.278	0.421	3.009	0.348	2.375	0.306	1.022	-1.807	0.472	0.391	1.069	0.376	0.3	-0.385	0.578	0.343	0.019	0.211	0.322	-0.779	0.539	-0.898	0.158	0.295	0.364	0.41	2.375	0.492	0.696	0.239	0.446	0.346	2.375	0.466	0.054	0.816	0.337	0.247	0.344	0.447	0.628	0.203	0.328	-0.066	0.173	-0.364	0.455	-0.185	0.432	0.748	0.53	0.887	-0.631	0.33	0.65	0.414	0.881	0.351	0.698	0.564	0.363	0.345	-0.24	0.616	0.182	0.377	0.366	0.319	0.566	0.311	0.302	-0.05	0.369	1.793	1.748	0.313	0.607	0.062	0.387	-0.596	0.506	0.479	0.795	0.351	-0.009	-0.167	1.055	1.495	0.361	0.374	0.434	0.325	0.258	0.164	-0.213	0.602	0.578	-0.067	0.376	0.398	1.393	0.135	0.611	0.291	0.2	1.004	-0.387	0.483	0.349	-0.807	0.401	-1.045	0.411	0.377	0.549	-0.924	-0.036	0.32	0.905	0.045	0.245	0.234	0.407	1.049	0.914	0.178	0.465	-0.12	-0.421	0.804	2.321	-0.193	-0.738	0.293	0.893	0.564	0.313	0.111	0.238	0.407	0.151	0.248	0.324	0.311	0.358	1.208	0.321	0.215	0.527	0.227	0.383
X44878	X49679	-0.247	0.166	1.209	1.227	0.58	1.302	-0.247	0.468	0.575	0.649	0.285	1.124	0.165	0.082	0.415	-1.104	-0.074	0.003	1.347	0.297	-0.237	-0.34	0.061	-0.017	-0.309	0.229	1.177	-0.131	1.525	0.242	0.069	0.579	-1.289	-0.204	0.559	-0.006	-1.113	-0.347	0.263	0.203	0.178	0.164	0.244	0.294	0.48	-0.8	0.04	-0.033	-0.552	-0.746	-0.053	0.019	-0.101	0.956	-0.142	0.251	4.074	-0.955	0.126	0.053	0.239	0.198	0.045	0.978	0.55	0.119	-0.087	0.535	0.25	0.002	0.626	0.144	-0.074	0.62	0.021	-0.893	1.655	-0.588	0.146	0.241	-0.543	-0.406	-1.05	-1.203	0.182	0.134	0.2	-0.167	0.141	0.235	-0.019	0.379	0.031	0.385	0.859	-1.155	-0.065	-0.017	-1.047	0.305	0.495	0.818	0.171	0.2	0.247	0.123	0.727	0.189	0.168	2.053	0.964	0.656	-0.135	-0.192	-1.226	-0.211	-0.66	0.064	0.056	0.251	-0.934	0.062	-2.902	-1.471	-0.358	-0.202	0.483	-0.396	0.692	-4.614	0.423	0.189	-0.302	-0.126	0.113	1.202	0.575	0.538	0.705	0.01	0.611	0.643	0.545	-0.021	0.109	0.112	1.416	0.113	0.277	0.639	0.069	-0.218	0.18	0.297	0.626	-0.189	1.915	0.018	1.266	-0.127	1.813	0.298	0.451	1.271	-1.242	-0.237	-0.828	-0.086	0.053	1.137	-0.29	0.156	-0.057	-0.065	0.364	-0.617	0.617	0.172	0.545	0.323	0.061	-0.178	0.42	0.853	0.316	-1.545	0.222	0.357	0.815	0.484	0.539	-0.012	-1.031	0.962	1.417	0.295	0.22	-0.167	-0.161	0.551	-0.093	0.204	0.48	0.409	0.172	-0.086	-0.003	0.018	-0.124	-1.344	1.48	1.366	-1.5	0.329	0.514	-0.061	1.762	-0.587	0.663	0.14	1.474	0.462	-0.129	0.302	0.092	0.298	0.51	0.978	-0.359	1.215	2.269	-0.859	1.925	-0.423	2.695	-0.077	0.606	0.867	0.191	-0.099	0.105	0.733	0.008	0.151	-1.809	-0.366	-0.091	0.052	0.186	0.069	0.22	-0.157	0.251	0.258	-0.275	-0.638	0.822	2.695	-2.163	-1.196	0.412	0.428	0.86	-0.454	0.187	-0.128	0.158	0.127	0.395	0.287	0.269	0.012	0.201	0.582	-0.272	0.322	0.161	-0.182	-0.472	0.22	-0.153	-0.738	0.115	0.084	0.117	-0.215	0.138	0.237	0.491	0.581	0.257	0.129	-0.007	0.612	0.285	0.291	0.127	-0.193	0.185	-1.745	-0.89	1.767	0.307	1.388	2.695	0.078	-0.052	0.136	0.663	1.109	-0.202	-0.163	1.227	0.045	1.227	-0.334	1.533	-0.041	0.217	0.349	-0.878	0.194	-0.045	0.181	-0.194	0.733	0.977	-0.099	0.803	0.229	1.752	0.133	0.806	0.784	0.026	0.428	-1.299	-7.468	1.133	0.112	0.521	0.631	0.47	1.104	0.167	0.413	-0.857	0.188	4.256	0.04	0.75	0.23	-0.093	1.295	0.812	-0.755	-1.081	0.043	-0.067	-1.249	1.634	-1.207	-2.795	1.223	0.305	1.06	0.192	4.932	0.22	0.1	0.736	0.073	0.24	0.166	-0.882	-0.035	0.619	0.119	-0.378	1.466	0.107
X44878	X49681	-0.56	-0.31	0.824	1.827	-2.736	-0.068	0.232	1.135	0.069	0.467	-0.768	0.122	0.125	-0.266	0.853	-1.022	-0.115	0.148	-0.553	-0.034	1.568	0.113	0.773	-0.216	-0.577	0.169	0.409	0.442	-0.699	-1.726	0.528	-0.265	0.722	0.234	-1.2	-0.738	0.1	2.282	0.156	-0.221	-0.315	0.037	0.19	0.032	-0.037	-0.083	-0.339	-0.297	0.229	-0.273	0.444	-1.494	-0.066	5.49	-1.277	0.531	0.761	-0.157	-0.022	0.086	0.036	0.134	-0.384	-0.25	0.706	0.209	0.97	1.583	0.211	-0.602	0.597	0.032	-0.098	0.682	1.243	-0.238	-0.116	1.641	-0.497	0.277	-0.065	-1.131	-1.341	1.2	0.056	0.166	0.116	1.331	0.713	-0.37	0.368	-0.27	0.295	-0.147	-1.483	-0.09	-0.069	0.09	-0.06	0.397	0.053	-0.787	-0.1	0.058	-0.029	-0.737	0.437	0.002	0.046	-1.211	-0.266	0.824	0.422	0.096	0.456	1.233	-1.21	0.049	-0.06	0.199	-0.973	0.258	0.502	0.339	-0.136	0.139	0.366	-0.069	-0.827	-1.126	0.004	0.094	-0.011	0.362	0.064	0.506	0.106	-0.402	1.132	0.115	-1.045	1.353	0.12	0.381	0.001	1.562	-0.488	0.817	0.508	0.331	0.087	-2.471	0.101	0.17	-0.331	-0.057	0.629	0.858	0.784	1.018	0.337	0.139	1.91	-0.063	0.165	0.573	0.745	0.319	0.412	0.44	0.537	0.145	-0.023	-0.143	0.053	-0.188	0.257	0.269	-0.595	-2.341	-0.105	0.808	0.76	1.934	0.296	-1.104	0.223	0.251	-1.019	0.372	-2.089	0.544	1.203	0.178	0.507	-0.528	0.13	-0.067	0.121	0.278	-0.835	0.076	1.143	-0.272	0.097	0.185	0.033	0.225	0.125	0.814	-0.227	1.445	-0.55	0.494	0.179	-0.17	0.108	-0.334	0.492	-0.427	2.143	-0.923	0.105	0.418	-0.653	0.377	-0.073	-0.622	-0.344	1.056	-4.876	-0.087	1.63	0.486	-0.591	0.421	0.524	-2.549	0.728	0.239	-0.472	0.09	0.114	0.109	0.785	0.171	-0.356	-0.065	0.112	-2.193	0.217	0.161	0.409	0.293	-0.211	-0.747	-0.365	-2.262	1.083	-0.106	0.232	0.107	-2.072	0.537	0.104	0.054	0.12	0.226	-0.099	-0.74	0.606	0.022	0.135	-1.243	0.272	0.233	0.341	0.154	0.297	-0.716	1.11	1.984	0.225	0.43	-0.779	0.689	2.045	0.141	0.616	0.06	0.498	0.049	0.82	0.776	-0.543	0.273	-0.656	0.019	-1.61	0.117	0.214	1.791	-0.26	-1.244	1.236	0.12	-0.246	0.109	-0.254	1.724	0.591	-0.501	1.081	0.208	0.611	2.041	1.352	-0.867	0.23	-0.051	-0.031	0.095	0.11	0.058	1.612	0.444	0.406	-1.697	-0.406	-0.056	-0.461	0.582	0.204	-0.331	0.277	2.008	-0.003	-0.195	1.126	-0.296	0.461	0.58	0.457	0.878	0.259	0.642	-0.574	0.098	0.016	-0.563	-0.139	-0.035	-0.196	-0.7	-0.127	0.431	0.071	0.116	0.093	1.077	0.251	4.913	-3.843	0.913	-0.189	1.127	0.848	-0.583	0.022	-0.277	0.654	-0.03	0.105	-1.184	0.714	1.539	0.346	-0.391	-0.655	2.273	0.348
X44878	X52025	1.55	0.136	0.384	0.232	1.286	-0.836	0.051	1.23	0.064	0.535	0.275	1.075	0.064	0.186	0.692	-0.374	0.026	-0.114	0.603	0.019	0.431	0.064	0.146	0.153	0.081	-0.156	-1.299	0.023	-2.115	-0.117	0.208	-0.732	1.291	-0.024	-0.027	0.467	2.791	-1.43	-0.131	-0.127	0.038	0.021	-0.191	0.093	-0.407	-0.639	-0.253	0.107	-0.869	-1.025	0.737	-1.331	0.025	0.464	0.096	0.698	-2.101	0.683	0.077	0.046	-0.013	0.095	-0.696	-0.295	0.302	0.001	0.432	1.92	-0.197	0.146	-0.997	-0.064	-0.26	-0.53	0.329	0.064	1.394	0.548	0.109	-0.137	1.547	-0.094	0.19	0.168	0.065	-0.124	-0.041	-0.047	0.366	0.113	0.606	-0.239	-0.053	0.104	-0.132	-0.821	-0.396	0.049	-0.611	0.938	-0.093	-0.284	0.112	-0.028	0.164	-0.671	0.473	0.064	-0.475	0.72	0.165	0.185	0.451	-1.097	0.33	-0.364	1.025	0.559	0.105	0.119	0.305	0.11	-0.271	1.621	0.541	0.055	0.736	0.05	-0.606	-3.81	0.206	0.063	-0.278	-0.338	-0.152	-0.315	0.697	-0.146	-0.23	0.071	0.198	0.982	-0.44	-0.05	-0.187	1.241	-1.012	-1.111	0.379	-0.288	-0.611	0.49	0.092	-0.036	-0.426	-0.689	0.313	-0.921	0.681	0.896	0.563	0.242	0.262	1.222	0.432	0.384	-0.524	0.159	-0.019	-0.24	0.147	0.12	-1.141	-0.322	-0.259	0.108	-0.328	0.167	1.254	-2.66	-0.145	0.255	0.501	0.886	0.491	-0.502	0.559	0.124	0.735	0.407	0.11	-0.32	0.647	-0.542	0.634	-0.427	0.148	0.207	-0.231	-0.157	-0.081	-0.011	0.682	0.018	0.049	0.018	0.058	-0.034	0.369	-0.067	-1.191	1.051	-0.494	0.068	0.241	-0.077	1.659	-0.677	-0.003	-0.607	0.517	-3.002	0.028	0.716	-0.245	0.335	-0.253	0.929	0.248	0.631	-4.199	-0.043	5.835	0.498	2.791	0.159	1.36	2.791	1.045	0.091	0.273	0.178	0.045	0.063	-0.172	-0.26	-1.321	-0.35	-0.266	1.455	1.364	0.002	1.261	-0.586	0.779	-1.011	-0.557	-1.206	-1.169	-0.627	-0.095	0.308	-3.434	0.311	-0.136	-1.84	-0.579	0.236	0.671	0.209	-0.289	-0.087	0.091	0.416	-0.251	0.237	0.071	0.153	0.359	-0.328	-1.324	0.52	1.122	0.618	-0.783	-1.577	1.172	0.217	0.981	0.693	0.495	0.093	-0.656	0.253	1.89	0.007	-1.074	0.023	-0.79	-0.009	-0.117	1.739	-0.2	-0.972	2.791	-0.182	0.825	0.086	0.492	0.338	0.179	-1.389	-1.235	0.242	-0.027	-0.044	1.703	1.645	0.107	-0.393	-0.265	0.049	-1.015	0.042	-2.213	0.077	0.598	-2.72	0.239	-0.013	-0.012	-0.679	1.154	0.395	-0.366	0.903	0.583	-0.981	-0.789	-2.074	-0.103	1.436	0.437	1.235	-0.022	1.608	0.285	0.078	-1.27	-0.092	-0.337	0.212	0.119	3.341	-0.842	-1.566	1.428	-0.112	-2.173	-0.28	2.092	0.629	1.424	-1.281	0.314	-0.951	1.071	3.341	0.266	-0.176	0.088	0.149	0.28	0.01	1.603	1.275	-0.296	0.156	-1.073	-0.648	-0.411
X44878	X52286	1.3	-0.611	-0.076	0.521	0.937	0.669	0.044	2.669	0.377	0.381	0.133	-0.079	0.015	0.217	-0.616	-0.641	0.087	-0.091	-0.248	0.388	-0.724	0.067	-0.93	0.39	0.338	0.281	-1.819	0.714	-0.654	-0.191	0.331	-0.659	3.149	0.03	0.175	-1.928	5.072	-1.059	0.342	0.051	0.002	0.111	0.032	-0.141	0.365	-0.077	-0.635	0.327	0.627	0.88	0.424	1.424	0.118	0.046	-0.803	-0.251	0.282	3.583	0.083	0.069	0.36	-0.02	0.611	-0.06	-0.456	0.035	0.875	2.485	0.181	0.876	0.243	0.02	0.706	-0.204	2.122	-0.366	-0.468	1.735	-0.623	0.365	1.366	-0.911	0.21	-0.136	0.072	0.077	0.087	0.917	0.05	-0.13	-0.904	-0.186	0.195	-0.341	-0.392	0.906	0.142	0.053	0.309	0.354	-0.378	0.501	0.234	0.076	0.261	-0.204	-0.058	0.059	0.287	-2.624	0.333	-0.474	0.328	-0.088	-0.672	0.235	0.475	0.141	0.099	-0.531	0.133	0.323	-6.003	1.638	0.7	0.027	-0.369	0.093	-0.298	0.311	1.508	-0.025	-0.01	-0.899	0.024	-1.633	-0.618	-0.116	0.0	-0.013	-0.089	0.803	0.111	1.043	0.414	-0.11	0.689	0.656	-0.533	-0.444	0.013	1.057	-0.022	0.376	-0.245	-1.005	0.276	-0.756	-0.579	1.292	1.437	-0.144	0.992	-0.557	0.018	0.364	0.136	0.025	0.023	-0.094	0.149	0.04	0.494	-0.413	0.252	0.994	-0.15	-0.07	0.307	3.92	0.049	-0.155	0.785	-2.57	-0.163	-0.409	-0.426	0.172	1.258	0.325	1.231	-0.047	-0.2	-0.588	-0.823	-0.125	-0.031	0.319	0.115	0.136	-0.012	0.038	-0.359	0.172	0.0	0.814	-0.146	0.017	0.566	-0.873	-0.014	0.865	-0.404	0.088	-0.171	0.136	1.767	-1.275	0.611	0.059	1.821	0.826	0.067	0.839	0.217	-0.248	-0.633	0.58	-0.528	-0.223	0.455	-1.087	3.945	-0.788	2.394	-0.191	-1.049	-0.592	0.783	0.502	-1.239	-0.977	-0.043	0.066	1.833	0.295	-0.327	0.173	-0.014	-0.52	-0.377	-0.275	-1.124	-0.152	1.862	0.594	-1.604	0.91	-0.402	0.031	-0.539	-0.48	-1.07	0.673	0.049	0.859	0.15	0.184	-0.463	-0.267	0.109	0.062	0.053	1.358	0.417	0.249	0.097	-0.103	0.212	1.747	1.166	0.126	-0.209	-0.326	0.537	-0.218	0.215	-0.507	0.049	-1.016	0.473	-0.049	0.102	0.474	-2.138	0.262	-0.929	-0.297	-0.986	0.065	0.116	-0.197	0.156	-2.333	-6.632	0.051	0.332	0.068	0.285	1.144	-0.262	0.738	-1.604	-0.208	0.34	3.681	0.112	-0.727	0.045	-0.055	-2.072	0.072	0.097	0.058	-1.259	0.605	1.082	0.117	-0.612	0.194	-1.421	0.572	-1.089	0.992	-0.215	-0.679	-1.751	-1.573	0.91	0.399	0.522	-1.326	-0.479	0.439	-0.329	-0.452	-0.447	-0.002	-1.923	-0.222	-0.62	-0.106	-0.357	0.746	-1.089	-0.514	0.916	-0.128	0.672	0.263	-3.618	-1.032	-0.087	0.89	-0.823	-0.095	-0.465	3.639	0.121	0.029	0.746	0.098	-0.182	-0.036	0.586	0.216	-0.483	-0.163	-0.231	0.823	-0.31
X44878	X52483	1.765	0.157	1.195	-0.849	2.726	-0.155	-0.219	1.591	-0.474	0.518	0.38	0.516	-0.109	-0.505	0.968	-0.956	-0.126	-0.408	1.147	0.046	-1.067	-0.022	-0.154	-0.288	0.414	0.281	1.258	-0.288	-0.12	0.469	-0.31	-0.163	1.725	-0.115	0.048	-0.964	0.455	-0.384	-0.034	0.055	-0.109	-0.121	-0.11	-0.103	0.02	-0.201	-0.456	-0.136	-0.023	0.136	-0.028	-0.157	-0.095	4.778	-0.605	0.496	0.825	1.34	0.023	-0.111	0.19	-0.122	0.033	0.003	0.542	-0.144	0.941	0.989	0.008	0.04	-1.011	-0.117	-0.173	-0.576	-1.639	0.334	0.817	0.13	1.009	-1.227	1.81	-1.677	0.158	1.29	-0.093	0.015	-0.119	0.751	-0.826	-0.061	0.775	-0.664	0.011	0.011	-0.442	0.145	-0.296	-0.101	-0.768	-2.014	0.066	-0.293	-0.138	-0.076	-0.264	-0.64	0.45	-0.0	-0.357	2.237	-0.654	-1.0	0.667	-0.566	-0.037	-0.729	-0.85	0.171	-0.192	-0.136	0.296	-0.284	-1.385	1.992	-1.29	-0.226	0.76	0.153	0.955	-3.463	-0.976	-0.101	-0.14	-0.507	-0.191	-0.871	-0.111	0.042	-0.197	-0.083	0.156	1.3	-0.127	-0.188	-0.158	0.114	-0.514	-0.888	0.531	-0.452	-0.336	-0.461	-0.123	-0.19	-0.179	0.319	0.018	2.077	-0.005	-0.004	-1.288	0.202	1.176	-0.587	-0.065	-0.182	-0.249	-0.13	0.042	0.643	-0.064	0.048	-0.587	1.044	-0.122	-0.617	1.113	0.106	0.285	0.706	-0.1	-0.092	0.288	1.536	-0.509	-0.361	0.216	-0.227	-3.123	0.121	-0.927	0.003	0.258	2.021	-1.264	-0.519	0.144	-0.278	-0.158	-0.049	-0.201	-0.14	1.916	-0.144	-0.084	-0.299	0.043	0.321	-0.683	0.464	0.273	0.736	-0.782	0.345	-0.009	-0.215	1.786	0.093	-0.27	-0.584	0.323	-0.345	-0.118	0.757	-1.894	-0.321	-0.32	-0.094	-0.264	1.169	-3.158	-0.845	7.176	0.888	-7.325	-0.35	-0.026	-5.697	-0.597	-0.193	2.557	0.29	-0.038	-0.112	-1.019	-0.225	-1.454	0.015	-0.103	-1.158	-0.537	0.813	0.868	-0.156	0.852	-2.511	-4.835	-5.189	-0.105	-0.011	-0.442	-0.346	-5.947	-0.231	-0.087	-1.118	-0.154	0.146	0.487	-0.005	-0.184	0.529	0.035	0.035	-0.006	-0.226	-0.353	0.188	-0.318	-0.55	0.149	3.114	0.327	-0.651	-0.237	-0.356	1.097	0.059	-0.355	-0.39	0.271	0.424	-0.186	0.377	-0.224	0.286	-0.841	-0.234	-0.378	-0.103	0.053	0.888	-0.298	-0.07	-5.422	-0.038	-0.051	-0.113	0.003	-0.7	-0.177	-0.37	-0.369	0.105	1.029	0.117	1.756	1.049	-0.195	0.178	-0.124	-0.082	0.257	-0.107	-1.305	0.078	0.297	1.807	-0.435	0.129	-0.023	-0.6	-2.183	0.186	0.426	1.201	-0.599	-3.925	0.516	-0.041	0.0	1.583	-0.283	-0.176	0.123	0.782	-0.018	-0.099	-0.593	0.22	-0.435	-0.052	-0.299	0.995	-0.163	-0.229	-0.447	0.195	-1.863	-0.809	-2.495	4.116	-6.862	0.706	1.504	0.298	1.144	0.188	-0.028	-0.035	0.757	0.085	-0.226	-0.16	-2.781	0.993	-1.811	-0.124	-1.699	-0.126	0.003
X44878	X52501	-0.869	-0.349	-0.197	0.004	-0.75	-0.979	0.264	-0.205	0.043	-0.965	-0.359	-0.964	0.003	0.816	0.086	1.718	0.145	0.787	-0.285	-0.094	2.612	-0.045	0.368	0.203	-0.512	-0.369	-2.067	-0.459	-0.805	-1.187	-0.351	0.195	-1.673	0.173	-2.467	1.061	-3.738	1.596	-0.005	-0.391	0.031	0.149	-0.14	0.094	-0.277	1.221	1.42	-0.35	-0.16	-0.71	-0.685	-1.05	-0.016	2.463	-1.106	0.635	-0.634	-1.645	-0.175	0.023	-0.096	0.031	-0.375	0.363	-1.079	0.038	1.461	-1.472	-0.006	0.104	1.141	0.13	-0.607	1.853	-1.159	-0.092	0.885	-0.352	-0.346	0.088	-2.894	1.475	0.267	0.823	0.007	0.19	0.005	-1.049	0.257	0.028	-1.507	0.097	0.416	0.673	-0.336	-1.077	-0.285	0.027	-1.348	2.981	0.258	-0.958	0.26	-0.052	0.412	-0.797	0.063	0.044	-0.264	1.352	-0.135	0.248	-0.562	-0.491	0.365	0.885	-0.988	0.547	-0.153	0.114	-0.782	-0.103	5.989	-1.074	1.774	0.025	-1.13	0.214	-0.609	2.414	-3.561	0.019	0.483	0.561	-0.207	0.711	0.225	0.54	1.353	0.033	0.711	-1.31	-0.09	-0.194	-0.037	0.646	-0.53	1.961	-0.237	0.562	0.4	-1.416	0.098	-0.295	-0.321	-0.426	1.648	-0.996	0.816	-1.957	0.868	-0.036	-0.697	0.262	0.341	0.252	0.981	-0.066	-0.084	-1.007	-0.287	-0.122	1.945	-0.568	-0.255	0.362	-2.255	0.299	0.775	-0.741	-0.125	-0.183	-0.651	-1.11	0.129	0.862	-1.09	0.141	0.584	-0.16	-1.051	0.278	-1.771	1.195	-1.086	0.81	0.248	-0.188	-0.091	0.52	-0.192	0.174	1.616	-0.183	0.021	-0.651	-0.295	-0.524	1.353	0.169	-1.403	-0.58	1.927	0.385	0.381	0.075	-1.171	0.532	0.396	-0.347	0.952	-1.539	0.181	-0.548	0.821	0.421	0.059	0.754	0.366	-1.094	-2.574	-0.341	-2.759	-0.257	-0.157	0.301	1.176	-0.341	0.311	0.25	-0.145	-0.68	0.016	0.045	0.469	0.126	0.632	0.458	0.018	1.157	-0.577	-0.237	-0.717	0.246	-0.825	1.437	2.463	2.335	0.947	0.163	0.287	0.121	2.261	0.404	0.027	0.482	0.096	-0.414	-0.34	0.343	-0.869	-0.02	0.013	-0.03	-0.192	-0.166	-0.375	-0.16	0.267	0.062	-0.094	0.146	-0.734	0.445	0.147	0.609	0.733	0.023	0.162	-0.072	0.107	-0.115	0.035	-0.051	-0.005	0.385	0.207	0.237	-1.321	0.04	0.052	1.612	0.137	-0.118	1.892	0.033	0.235	0.046	-0.483	0.145	0.531	0.209	0.073	0.071	0.132	-1.561	0.377	-0.836	0.064	-0.003	0.996	-0.047	-0.022	0.033	1.096	0.002	0.903	-2.124	-0.606	-0.028	-1.204	0.517	0.515	0.256	-0.076	0.081	0.239	0.233	0.202	0.622	0.156	-0.67	0.311	0.217	-0.144	-0.482	0.089	0.041	0.274	0.05	0.228	0.052	0.027	-1.296	-1.396	0.608	-0.83	0.071	-0.195	-0.004	1.126	-1.232	0.665	0.054	-0.758	0.418	-0.509	0.457	-0.159	0.063	0.214	-0.011	0.033	0.102	1.407	0.074	0.978	-0.102	0.943	-0.649	0.287
X44878	X52502	-0.62	-0.401	-0.114	0.059	-0.504	-0.933	0.314	-0.145	0.004	-1.028	-0.489	-1.088	-0.009	0.706	-0.049	1.886	0.205	0.858	-0.329	-0.119	2.712	-0.057	0.516	0.168	-0.485	-0.516	-1.993	-0.417	-1.053	-1.301	-0.468	0.168	-1.655	0.137	-2.643	1.043	-4.198	1.362	-0.099	-0.45	0.022	0.145	-0.146	0.12	-0.31	1.316	1.719	-0.369	-0.313	-0.738	-0.748	-1.041	-0.053	2.139	-1.055	0.598	-0.785	-1.766	-0.159	0.002	-0.144	0.023	-0.419	0.368	-1.381	0.026	1.468	-1.119	-0.06	-0.122	1.346	0.127	-0.526	2.058	-1.038	-0.162	0.833	-0.554	-0.233	0.207	-3.064	1.65	0.142	0.709	-0.02	0.197	0.002	-1.003	0.19	0.036	-1.547	0.088	0.392	0.636	-0.639	-0.983	-0.356	0.009	-1.146	3.082	0.267	-0.859	0.204	-0.058	0.465	-0.721	0.213	0.025	-0.276	1.058	-0.221	0.144	-0.693	-0.33	0.351	0.63	-0.891	0.424	-0.154	0.175	-0.869	-0.139	6.143	-1.399	1.912	-0.0	-1.069	0.227	-0.576	3.102	-3.326	0.006	0.537	0.679	-0.17	0.743	0.264	0.471	1.364	0.013	0.619	-1.675	-0.159	-0.251	-0.087	0.673	-0.544	2.125	-0.539	0.64	0.562	-1.134	0.072	-0.279	-0.303	-0.399	1.717	-0.845	0.564	-2.219	0.706	-0.099	-0.898	0.344	0.31	0.247	1.064	-0.113	-0.082	-1.082	-0.222	-0.133	1.858	-0.471	-0.232	0.335	-2.271	0.189	0.694	-0.693	-0.134	-0.149	-0.814	-1.3	0.091	0.78	-1.045	0.06	0.04	-0.211	-1.154	0.158	-1.963	0.914	-1.036	0.965	0.154	-0.263	-0.157	0.397	-0.287	0.183	1.228	-0.099	0.0	-0.71	-0.281	-0.492	1.281	0.076	-1.059	-0.66	2.068	0.301	0.312	0.054	-1.238	0.337	0.294	-0.253	0.872	-0.768	0.202	-0.645	0.675	0.401	0.166	0.69	0.318	-0.958	-2.748	0.031	-2.665	-0.288	0.936	0.285	1.024	0.701	0.368	0.223	-0.263	-0.645	-0.002	0.032	-0.195	0.131	0.581	0.429	0.006	1.032	-0.524	0.04	-0.678	0.196	-0.753	1.235	2.153	2.119	0.824	0.129	0.23	-0.079	2.01	0.402	0.014	0.42	0.083	-0.154	-0.326	0.274	-0.755	-0.091	-0.022	-0.203	-0.193	-0.103	-0.027	-0.137	0.239	0.299	0.172	0.605	-0.596	0.395	-0.139	0.571	0.724	0.043	-0.031	-0.172	-0.086	-0.117	0.235	-0.113	-0.399	0.327	-0.194	0.196	-1.128	0.027	0.051	1.325	0.119	-0.171	1.616	0.018	-0.044	-0.007	-0.403	-0.154	0.434	0.212	0.297	0.083	0.331	-1.37	-0.226	-0.816	-0.007	0.069	0.821	-0.051	0.116	0.02	0.981	0.13	0.709	-1.789	-0.55	0.064	-1.083	0.449	0.598	-0.179	-0.123	0.381	-0.097	0.521	0.418	0.604	0.185	-0.586	0.288	-0.086	0.044	-0.453	-0.123	0.012	-0.318	-0.078	-0.161	-0.043	-0.038	-1.106	-1.135	0.512	-0.693	-0.008	0.161	-0.236	0.065	-1.112	0.744	0.406	-0.677	0.628	-0.439	-0.32	-0.153	-0.116	0.276	-0.051	-0.042	0.086	1.17	-0.373	0.856	-0.102	0.889	-0.247	0.259
X44878	X52504	1.233	0.285	0.866	-0.363	-1.053	-0.269	0.194	-0.559	0.454	1.301	0.232	-1.481	0.191	0.925	0.158	0.385	0.191	0.013	-1.574	-0.238	-0.495	0.038	-0.094	0.301	0.011	0.647	1.93	0.622	0.656	-1.24	0.276	0.483	2.745	-0.063	-0.737	0.572	-0.832	-0.434	0.294	0.325	0.165	0.202	0.216	-0.268	0.611	-0.225	0.308	0.237	0.733	-0.281	0.898	-0.731	0.069	0.438	1.121	0.583	-0.004	1.53	0.198	0.137	0.412	0.153	0.024	1.079	0.937	0.108	-0.158	2.908	0.252	0.654	0.196	0.166	0.213	0.555	0.529	0.057	0.067	-0.232	-0.485	-0.165	-1.378	-1.794	0.31	1.573	0.185	0.161	0.197	0.738	-0.584	0.045	-1.016	-0.618	0.32	0.998	0.749	-0.097	-0.086	-0.04	-4.067	-4.903	0.232	0.746	0.204	0.129	0.208	0.766	0.333	0.189	-0.034	1.601	-0.115	0.938	0.327	0.213	0.568	-0.704	1.197	-0.058	0.041	0.302	2.492	0.229	2.66	1.964	-0.492	0.049	0.163	0.213	0.525	2.204	-0.302	0.183	0.088	0.13	0.147	0.346	-0.552	-0.45	0.044	0.184	0.392	1.461	0.208	0.966	0.284	0.314	-0.747	0.264	0.58	-0.562	-0.141	0.802	0.193	0.231	-0.203	0.093	0.219	-0.692	0.268	0.101	2.891	0.12	2.273	-2.028	0.594	0.449	0.359	0.128	0.117	0.899	-0.239	0.195	-0.771	-0.526	0.235	0.651	1.073	0.26	0.684	0.13	0.251	0.349	0.702	1.517	-0.428	-0.958	0.013	0.311	0.473	0.46	0.667	0.549	1.26	0.298	1.792	-0.233	0.327	0.342	0.149	0.753	-0.669	-0.115	0.827	-0.105	0.127	0.195	0.541	-0.035	-0.191	0.54	0.296	1.447	-1.378	0.414	0.502	-0.199	0.105	-0.334	0.535	0.661	1.779	-7.509	-0.549	0.161	-0.652	0.316	0.428	-1.85	0.431	1.581	3.417	-1.421	1.895	0.361	-1.584	-0.278	-1.786	-2.192	1.332	-0.168	0.541	1.216	0.177	0.183	1.133	-0.703	-0.059	-1.189	0.074	0.467	-0.532	-0.285	0.666	-0.276	0.715	-1.909	0.737	-3.517	-0.472	0.249	0.334	0.306	-0.57	0.498	0.177	-0.336	0.049	0.367	0.547	0.276	0.029	-0.056	0.168	-1.16	0.223	-1.813	0.273	-0.123	-0.174	0.32	-0.429	0.928	-0.293	0.225	0.052	-1.127	0.759	0.235	0.562	-0.099	0.444	-0.194	-0.652	0.693	0.922	0.423	1.59	0.255	-0.294	0.175	0.211	-2.066	-0.186	0.316	4.193	0.081	0.607	-0.623	0.584	0.066	0.109	1.052	0.337	0.231	-0.217	1.506	2.391	-1.487	0.143	-0.335	0.492	0.16	0.231	0.18	0.69	0.545	0.003	-1.008	0.61	0.152	0.115	0.189	1.033	0.582	0.073	0.92	-1.204	-0.904	1.201	0.176	0.442	-0.55	0.41	0.856	0.525	0.281	0.846	0.114	3.605	0.233	0.984	0.243	0.341	0.156	-0.208	0.178	1.01	0.213	-1.155	0.263	1.816	0.768	-2.665	-0.381	1.075	2.031	-0.195	-0.376	0.16	0.338	-0.628	0.213	0.249	0.115	0.677	0.952	0.579	0.123	0.65	0.245	0.428
X44878	X52640	-1.163	-0.895	0.912	-0.592	1.638	-0.655	0.189	1.146	0.684	0.844	-0.12	0.855	0.044	0.26	-1.012	-0.078	0.182	-0.401	1.003	0.29	-0.772	0.167	0.261	0.291	-0.169	-0.18	1.37	0.198	1.619	-0.2	-1.677	0.303	-2.447	0.018	-1.681	-0.748	1.855	-1.082	-0.104	-0.695	0.141	0.021	-0.063	-0.119	0.069	0.684	-0.228	0.265	0.234	2.398	-0.085	2.17	0.011	-1.988	1.37	0.91	1.463	5.627	0.151	0.056	0.4	0.161	0.168	-0.083	0.779	0.061	1.672	4.102	-0.079	0.487	-0.05	0.185	0.784	0.676	0.847	-0.711	1.206	3.651	-0.008	2.43	1.161	0.846	0.941	2.478	0.109	0.176	0.034	-0.282	-0.53	0.231	-1.351	-0.433	0.255	0.822	0.375	1.357	0.904	0.162	0.083	-0.501	-0.354	0.695	0.253	0.035	0.172	1.753	-3.2	0.131	0.483	1.462	-0.446	-2.925	-0.606	1.813	0.044	0.57	0.736	0.544	-0.121	0.437	-1.433	0.257	1.291	1.438	1.709	0.181	-0.051	0.441	0.397	6.28	0.128	0.169	0.331	0.408	-0.071	0.46	0.595	-1.328	0.945	0.128	0.156	-1.13	0.194	1.78	0.258	1.146	-0.904	0.317	0.454	-0.332	0.854	-0.578	-0.102	-0.241	-0.4	-0.785	-0.758	-0.054	0.95	-0.849	-3.192	-0.145	1.115	0.953	0.494	0.24	0.892	0.035	0.424	0.864	0.339	0.184	0.731	0.472	0.083	1.066	-2.417	0.469	-0.445	-0.993	-0.055	-0.884	-0.909	1.161	0.101	2.325	-0.85	0.209	1.855	-0.553	0.842	0.757	-1.936	1.313	1.05	0.911	0.165	0.372	-0.161	-0.661	-0.381	0.117	1.211	0.282	0.114	0.218	-0.291	0.548	0.369	0.651	-1.836	1.016	1.359	-0.089	-0.091	0.237	1.275	1.31	0.542	-0.393	1.087	3.942	-0.008	0.609	0.776	0.11	-1.454	0.757	-0.069	-0.967	-0.852	0.089	0.062	0.161	-0.655	0.156	0.241	-1.062	0.234	0.337	0.013	-0.651	0.077	0.174	-1.217	0.075	0.155	0.544	0.109	1.103	-0.164	0.113	-0.703	-0.524	0.492	0.564	-1.337	0.451	0.151	0.246	-0.674	0.222	-1.132	0.548	0.159	0.361	0.193	0.108	-0.264	-0.057	0.16	-0.112	0.172	-0.471	0.23	0.26	-0.208	-0.046	0.353	0.889	0.816	-1.534	-0.21	0.25	0.056	0.676	0.71	-0.345	0.359	-0.319	0.19	-0.024	0.672	0.564	-0.849	0.26	-0.234	0.103	0.171	0.176	0.238	-0.622	0.108	-1.467	1.855	0.137	0.232	0.161	-0.341	0.099	0.054	0.698	-0.368	0.174	0.747	0.613	0.363	-0.862	0.087	0.028	-0.231	0.171	0.154	0.169	0.274	0.59	0.756	-2.253	-0.512	0.22	-1.179	0.557	0.315	-0.126	-0.2	-0.255	-0.542	-0.995	-0.075	0.238	0.445	-0.624	-0.03	-0.536	0.005	-0.089	-0.211	0.164	-1.412	-0.235	-0.001	-0.055	-0.013	0.28	0.142	0.288	0.259	-0.001	-0.503	0.215	-2.873	-0.003	1.855	0.921	-0.648	-0.058	0.066	-0.705	0.118	0.386	0.592	-0.004	-0.064	0.128	1.196	1.053	0.125	-0.017	-0.088	-0.769	0.075
X44878	X52655	0.195	-0.777	-0.068	0.824	-2.708	1.006	0.205	0.221	0.769	-0.549	0.101	0.402	0.12	-0.78	-0.037	0.314	0.116	0.255	0.263	0.284	0.796	-0.222	0.411	0.285	-0.071	-0.34	-0.743	0.736	1.055	-1.022	0.212	0.019	-0.062	0.205	0.28	1.881	0.844	0.803	0.091	0.1	0.112	0.167	0.122	-0.158	-0.479	-0.599	-0.309	0.255	0.006	0.629	0.676	-1.779	-0.037	5.992	-0.152	-0.595	-0.508	-1.763	-0.059	0.103	0.248	0.135	-0.703	0.835	-0.104	0.205	0.101	1.323	0.19	-1.83	1.449	0.157	0.049	1.123	-1.427	-0.082	-0.618	0.742	-0.551	2.688	-0.042	-0.894	0.122	-0.821	0.152	-0.063	-0.036	0.133	1.416	0.127	0.171	-0.006	-0.194	-0.376	0.331	0.677	0.816	0.031	-0.263	-0.004	-0.256	0.648	-0.082	0.119	-0.161	0.991	0.834	0.15	0.829	-3.234	0.714	0.971	0.68	1.303	0.259	0.865	0.332	0.582	-0.188	0.141	-0.512	0.272	1.676	1.68	0.943	0.194	-0.055	0.075	-0.764	2.516	1.181	0.135	-0.016	0.353	0.016	0.665	-0.031	0.445	-0.551	0.124	0.211	0.473	0.132	0.105	-0.281	-0.34	-1.064	1.08	-0.103	-0.427	-0.715	-0.791	0.164	-0.325	0.025	-0.933	-0.903	-0.735	1.069	1.344	1.514	-0.215	0.85	1.072	0.523	0.511	0.231	0.325	0.178	0.36	-0.076	0.168	-0.552	0.04	-0.118	1.212	-2.361	0.321	0.576	-1.259	0.144	0.13	0.615	1.33	0.279	-1.197	-0.056	0.126	2.238	0.215	0.937	0.44	-0.19	1.52	1.191	-0.235	0.058	0.38	-0.234	0.372	0.295	0.174	1.392	0.351	0.08	0.593	-0.424	0.23	0.307	-0.481	0.885	1.15	0.536	-0.309	0.15	0.224	1.473	0.793	-0.01	0.171	1.238	-5.291	-0.06	-0.568	0.809	0.263	0.564	0.835	0.195	0.217	-1.745	0.663	-4.026	-0.297	2.238	0.329	1.182	2.238	0.02	-0.185	-0.925	0.238	0.039	-0.195	2.625	0.24	0.747	0.077	0.086	0.319	0.744	-0.031	0.351	0.304	-0.944	1.456	2.238	2.238	0.604	0.233	0.252	0.082	2.238	-0.282	0.085	0.331	0.172	0.342	-0.351	0.313	0.639	-0.179	0.155	0.112	0.224	-0.473	0.254	-0.102	0.283	0.258	-0.512	-3.667	0.233	-0.086	0.936	0.039	0.937	-0.099	0.75	-0.413	-0.286	0.102	-1.726	-0.584	0.909	0.264	0.228	0.008	-0.238	0.101	0.116	-0.428	0.168	2.485	-1.227	0.107	0.116	0.154	0.194	-1.02	0.607	0.036	-0.575	-0.004	0.093	2.579	-1.254	-0.02	0.24	-0.067	-2.208	0.121	0.076	0.092	0.337	0.637	-1.032	-1.361	0.414	0.005	2.059	0.322	0.564	1.818	-0.277	0.662	1.024	0.159	-4.35	-0.092	0.31	-0.754	0.174	0.401	0.242	-0.665	0.521	-0.005	-0.328	-0.317	0.232	-0.113	0.289	-1.423	0.687	0.674	0.717	-0.051	0.031	2.358	0.295	-1.402	2.238	-2.224	0.037	-0.302	-0.48	-1.96	-0.121	0.351	-0.467	0.136	0.202	0.143	1.117	-1.695	0.034	0.152	1.108	0.069	0.387
X44878	X52665	-0.357	-0.172	-0.589	0.48	-0.185	0.121	0.003	-0.065	0.041	0.246	0.383	-3.016	-0.018	-0.993	-0.362	0.463	0.008	0.158	-0.654	0.28	-1.145	-0.049	0.157	0.281	0.435	-0.214	-0.13	0.184	-2.176	0.3	-0.367	-0.253	-2.926	-0.002	-3.209	-0.015	3.059	-1.51	0.278	0.31	-0.049	-0.026	-0.04	0.381	-0.652	-0.039	-0.429	0.06	-0.943	2.491	0.805	-2.036	-0.126	1.136	-1.419	-1.162	-2.162	0.177	0.102	0.018	-0.213	0.042	0.097	1.027	-0.028	-0.019	1.681	-0.343	0.001	0.584	-0.745	-0.034	0.058	-0.741	-1.683	0.15	-0.285	0.993	-0.27	0.124	-0.422	-2.213	-0.17	0.108	-0.033	-0.157	0.054	0.6	0.164	0.192	1.097	0.014	0.036	-0.042	-0.205	0.611	0.36	-0.044	-0.026	-2.526	-0.39	0.366	-0.009	-0.086	0.246	0.886	1.026	-0.05	-0.144	-0.911	-0.454	0.075	0.684	0.116	-1.608	0.674	0.322	-0.029	-0.31	0.033	0.351	-0.262	-3.385	-0.22	2.681	-0.225	0.804	0.511	-0.026	-3.708	0.768	-0.038	0.081	-0.349	-0.24	0.652	-1.561	-0.201	-0.228	-0.047	-0.166	1.602	-0.727	-1.137	0.17	1.739	-1.303	-0.208	-0.301	-0.593	-0.921	0.072	-0.12	-0.472	1.112	-1.161	2.224	-0.42	-0.749	1.79	-1.164	0.796	-2.445	-0.174	0.595	0.168	2.736	-0.133	0.155	1.214	-0.5	0.126	-1.221	0.076	-0.047	0.092	0.097	0.555	1.411	2.81	0.044	0.257	0.721	1.306	0.062	-1.443	-1.082	-0.104	-7.554	-0.327	0.166	-0.216	0.941	-2.918	-0.037	-0.341	0.133	0.012	-0.364	-0.331	-0.242	0.407	1.867	-0.47	0.259	0.145	-0.011	-0.189	0.025	0.851	0.628	-0.74	0.637	-0.172	-0.195	-0.093	0.527	0.835	0.672	-0.672	1.625	-4.539	-0.046	0.78	-1.244	-0.102	-0.156	0.223	-0.059	2.07	4.907	0.234	-1.479	0.053	2.015	0.129	-0.074	1.737	-0.331	0.061	0.71	0.852	-0.042	-0.065	0.146	-0.174	-0.272	-0.439	-0.042	0.847	-0.034	-0.185	-0.098	-0.017	-0.186	-0.38	1.105	-0.022	0.125	0.001	0.07	0.034	1.038	0.099	-0.034	-0.143	-0.031	-0.011	-0.095	0.165	0.142	0.057	-0.019	-0.005	0.083	0.046	-0.112	-0.014	-0.047	-0.424	0.39	-2.635	0.095	0.257	-0.06	-0.031	-2.672	0.003	-0.173	-0.216	-0.147	-0.105	0.076	-0.402	-0.149	0.094	-0.17	-0.114	-0.712	-0.043	0.04	-0.193	0.018	-0.694	-1.005	-0.065	1.189	-0.054	-0.053	2.892	-0.206	0.582	0.512	0.12	-1.852	0.142	0.291	1.52	-0.016	-0.066	-0.116	-0.064	0.1	-0.037	-3.544	-0.179	0.553	0.124	0.116	-0.216	0.053	0.032	0.848	0.03	-0.124	0.814	-0.257	-0.169	0.613	-0.688	-0.093	0.043	-0.527	-0.001	0.169	1.435	1.284	-0.061	0.027	0.502	0.163	-0.099	-0.202	0.829	-0.922	-0.092	-0.217	-0.076	-1.12	-0.05	1.571	-0.143	0.67	-0.554	0.122	0.148	-0.102	-0.444	0.432	0.147	-0.047	0.08	-0.099	-0.055	0.192	0.03	0.342	0.03	0.276	0.171	-0.053
X44878	X52792	-0.313	0.057	0.776	-0.127	2.35	0.357	0.245	1.561	0.474	-1.779	0.349	0.858	0.013	1.273	0.261	0.339	0.171	-0.562	-0.687	0.279	-0.542	-0.028	-0.407	0.239	-0.67	-0.337	0.821	0.019	-0.287	0.492	-0.095	0.189	-1.767	-0.099	0.02	-0.039	-0.51	-0.743	0.252	0.294	0.083	0.017	0.083	0.188	-0.283	-0.378	0.315	0.217	-0.246	-0.24	0.622	-0.697	0.017	1.291	1.912	1.202	-0.443	-0.92	0.174	0.158	0.393	0.071	-0.911	-1.656	0.402	-0.007	-1.478	-1.629	0.042	0.568	0.123	-0.02	0.203	0.812	-1.413	0.1	1.654	-0.522	0.636	-0.922	-0.112	1.099	1.205	-0.937	-0.006	0.152	0.075	0.979	-0.846	0.192	0.895	-0.264	0.047	0.132	0.99	-0.54	-0.576	0.146	0.84	3.387	0.51	-1.169	-0.411	0.164	-0.103	-0.591	0.431	0.09	-0.435	1.61	0.67	-0.782	-0.007	-0.626	0.404	-0.781	-1.477	0.55	0.3	0.449	-1.871	0.092	0.662	2.021	-0.969	0.054	-0.813	-0.264	0.493	-2.642	-2.504	0.166	-0.027	0.011	0.198	-0.806	-1.35	-0.444	0.005	0.107	0.92	1.301	0.037	0.334	0.434	1.375	0.778	1.971	0.531	-0.226	-0.359	-2.647	-0.003	0.249	0.486	1.275	-0.864	-0.721	1.262	-0.856	1.355	-0.316	0.884	-0.731	-0.005	0.543	-0.276	0.364	0.371	0.528	-0.118	0.152	-0.52	-0.034	0.219	-0.86	0.927	0.24	0.434	0.817	0.176	0.652	0.564	0.673	0.097	-0.234	0.628	0.248	-1.754	0.486	1.099	0.736	1.394	1.629	0.806	-0.559	0.186	0.412	0.324	0.389	0.742	0.123	1.662	0.322	0.134	0.381	0.384	0.239	-0.355	-0.243	1.458	0.677	1.302	0.126	0.504	0.038	0.774	1.35	0.134	-0.264	0.443	-0.703	0.017	-0.561	-1.045	0.064	0.565	0.071	-0.42	-0.302	-1.04	-0.407	5.469	0.472	-0.492	-0.299	-0.555	2.722	0.766	0.044	-0.744	1.134	0.162	-0.758	-1.137	0.182	0.671	0.346	0.092	0.995	1.115	-0.206	0.791	0.063	-0.24	1.374	-2.048	-1.079	0.624	-0.023	0.254	0.242	-0.816	-0.628	-0.015	-0.589	0.177	-0.085	0.198	-0.044	-1.034	0.302	0.06	0.042	0.274	0.093	0.456	0.147	0.325	0.71	0.624	0.484	-0.005	0.362	-0.296	0.127	-0.769	0.239	-0.056	-0.012	-0.04	0.18	0.59	-0.004	1.607	0.071	0.806	0.311	0.145	-0.024	0.085	0.272	-0.5	2.473	2.035	0.078	-0.049	0.04	0.486	0.46	0.334	0.192	0.878	0.212	0.992	0.295	0.034	-0.553	0.039	-0.032	0.448	0.064	-0.691	0.165	-1.367	-1.184	-0.481	0.184	1.022	0.321	2.997	0.253	1.278	2.443	0.443	1.198	-1.272	-1.673	0.816	-0.445	0.168	1.371	0.039	-0.42	0.152	0.576	0.176	-0.14	4.099	0.013	-0.236	0.188	0.34	0.12	2.473	0.144	0.631	0.157	0.401	0.838	2.411	-0.411	-0.206	0.594	-0.149	1.133	0.678	-0.748	0.247	0.029	0.517	0.012	0.216	-0.345	0.013	-1.299	0.409	-0.165	-0.881	1.279	-0.807
X44878	X52848	1.118	-0.189	1.206	0.67	1.631	0.44	-0.084	1.596	-0.244	0.584	0.074	-0.027	-0.002	-0.052	-0.632	-0.809	-0.047	-0.022	0.82	-0.039	-0.269	0.037	0.407	0.035	0.188	-0.134	1.151	0.591	-0.231	-0.687	0.871	-0.012	3.462	0.215	0.176	-0.606	0.29	0.251	-0.162	-0.319	-0.009	0.108	-0.004	0.147	0.905	0.166	-0.424	-0.053	-0.245	-0.853	-2.257	-0.187	0.119	1.76	0.42	0.5	0.92	-0.376	-0.017	-0.025	-0.025	0.053	-0.303	-0.622	0.381	0.247	1.164	-1.58	0.256	-1.798	1.515	-0.018	-0.873	-0.216	0.97	-0.117	-0.719	0.111	0.343	0.07	1.621	-0.764	-0.217	0.13	-0.016	-0.003	0.057	-0.776	0.296	0.022	0.042	0.31	0.04	-0.219	-1.135	-0.468	-0.054	-0.042	-0.784	0.37	-1.69	1.188	-0.193	-0.016	0.24	-0.464	0.958	0.046	0.428	1.632	-0.7	0.476	0.52	-0.399	-0.218	1.594	-0.481	0.229	-0.151	-0.053	-0.262	0.047	0.246	-0.837	-0.061	-0.03	-0.324	0.155	0.373	-3.767	1.127	0.024	0.069	-0.275	0.211	1.115	0.128	-0.697	0.494	0.024	-0.873	0.871	0.208	1.732	-0.201	1.597	-1.253	0.66	-1.648	0.109	1.034	0.023	-0.053	-0.124	-0.643	-1.112	-0.14	0.245	0.957	-0.213	0.943	-0.109	0.936	0.86	0.162	-0.19	0.874	-0.001	-0.098	0.501	0.022	-0.028	0.508	-0.254	-0.224	-0.112	0.822	0.103	-0.178	-0.975	-0.199	-0.138	0.2	-0.022	0.118	-0.599	-0.519	0.216	-3.572	0.083	-2.237	0.396	0.771	1.283	-0.318	-0.5	0.13	0.15	-0.338	0.627	-0.375	0.064	0.381	-0.144	0.032	0.14	0.091	-0.156	-0.37	0.305	-0.216	1.376	-0.041	0.22	0.311	0.014	-0.627	1.114	0.475	-0.284	1.496	-2.712	0.041	0.39	0.572	0.613	-0.959	-1.24	0.087	0.291	-0.142	0.74	-1.232	0.256	-0.077	0.436	0.807	-0.983	-3.332	0.243	-0.614	-0.515	-0.001	0.049	-0.206	0.218	-1.367	0.375	0.028	-1.411	-0.274	0.909	-0.07	0.172	0.129	-2.732	-0.643	-1.066	1.202	0.126	0.094	-0.014	1.999	0.417	0.03	0.341	-0.002	0.108	-0.471	-0.665	1.293	-0.141	-0.03	-0.841	-0.061	0.215	-0.235	0.116	0.064	0.84	0.308	-0.349	0.499	0.45	-0.072	0.836	1.519	0.161	0.863	0.019	0.201	0.193	0.528	0.901	-0.657	-0.237	-0.475	0.058	1.122	0.029	0.032	1.482	0.093	-0.988	-8.995	-0.441	-0.603	-0.031	-0.299	1.642	0.374	-2.116	-0.084	0.015	0.183	-0.07	-0.37	0.199	-0.025	0.143	0.2	0.015	-0.077	-0.127	1.014	0.279	0.959	-0.665	0.38	0.062	0.42	-1.027	0.207	0.44	0.151	1.129	0.795	0.257	-0.243	0.173	0.143	0.36	0.442	1.106	0.334	-0.494	-0.023	-0.013	-0.241	-0.054	-0.078	0.09	-0.123	-0.211	0.233	0.149	-0.123	-0.103	-0.016	-0.27	-1.7	3.134	-1.773	1.22	-0.09	0.411	0.367	-2.448	-0.207	-0.23	0.563	-0.083	-0.078	-0.287	1.328	1.366	0.715	-0.074	-0.12	0.601	0.217
X44878	X52863	0.952	0.018	-0.917	0.036	1.339	1.284	0.234	0.566	-0.181	0.771	0.362	0.818	0.199	-0.099	0.387	-0.52	0.193	-0.246	0.142	0.298	-0.508	0.182	0.282	0.299	-0.61	0.506	-5.234	0.716	0.065	0.485	-0.016	0.021	-2.347	-0.031	0.81	0.858	-0.455	-0.429	0.292	0.314	0.159	0.098	0.185	0.288	-0.208	-0.322	0.117	0.27	0.392	-0.14	0.381	-0.554	0.179	-1.895	1.276	0.374	-0.745	3.828	0.191	0.185	0.247	0.171	-0.304	0.352	0.647	0.127	0.718	1.639	0.195	0.481	0.096	0.055	1.144	-0.018	-0.718	-1.308	1.132	-0.972	0.24	-0.813	-0.28	1.524	-0.254	-1.172	0.136	0.078	0.11	-0.249	-0.31	0.242	0.55	-0.255	0.081	-0.408	0.86	-0.315	-0.443	0.093	1.008	2.383	0.478	-0.338	0.292	0.191	0.068	0.129	0.728	0.161	-0.343	-3.869	0.797	0.728	0.313	0.794	-1.39	-0.432	1.635	0.065	-0.088	0.435	-1.35	0.302	9.358	1.335	0.389	0.129	0.607	0.215	0.005	2.152	-0.707	-1.058	0.329	0.111	-0.04	-0.087	0.377	0.428	-0.211	0.019	0.725	-2.917	0.81	1.337	0.157	-0.671	0.99	0.499	0.451	-0.121	-0.534	-0.214	0.217	-0.202	-0.272	-0.468	-0.159	-0.391	0.549	0.761	-1.712	0.061	0.707	0.247	0.488	0.319	-0.453	-0.038	-0.919	-1.768	-0.074	0.215	-0.465	0.068	0.33	-5.618	0.885	0.378	0.891	5.322	0.241	-0.283	0.274	0.928	-0.24	-0.364	0.452	0.104	1.447	0.41	0.806	0.271	0.346	0.304	0.646	0.277	0.21	0.282	0.21	0.026	0.195	0.201	1.137	0.153	0.138	0.136	0.482	0.38	0.715	0.311	0.448	0.886	1.816	0.319	0.199	0.021	1.115	-0.166	0.004	-0.346	-0.163	4.612	0.029	0.489	-0.683	-0.105	0.52	0.729	-2.98	0.117	2.157	-1.547	3.446	0.059	0.701	-2.619	0.321	0.926	0.27	-0.053	1.829	0.671	0.193	0.155	-0.565	0.212	0.661	0.39	0.173	-0.129	1.023	0.56	0.259	0.314	-0.151	1.182	1.163	1.684	0.116	0.253	-1.222	0.248	0.767	0.155	0.137	-1.386	0.207	0.296	0.196	0.392	-0.691	0.053	0.054	0.884	-0.077	-0.027	-0.044	0.152	0.357	0.849	0.573	0.417	-0.51	-2.693	-0.386	0.376	0.27	0.259	-0.593	-0.047	-0.17	0.004	0.206	-0.422	0.462	0.431	1.064	0.232	-0.194	0.137	0.227	0.926	-0.099	0.198	-0.973	0.193	0.083	-0.081	0.036	-0.798	0.378	0.529	0.271	0.257	0.469	-1.157	-0.385	1.858	0.049	0.24	0.617	0.072	-0.544	0.143	0.763	0.222	-0.022	-1.218	-0.024	0.323	-0.063	0.282	0.987	1.334	-0.162	0.564	-0.147	0.103	0.824	0.7	-0.371	-0.21	0.064	0.273	0.407	1.016	0.996	0.086	0.584	-0.023	0.264	-0.025	0.146	0.776	-0.189	0.43	-0.628	0.148	0.494	0.066	3.311	-1.135	-0.993	0.696	1.34	0.166	-0.08	1.31	0.161	0.013	0.492	0.215	0.12	0.213	-0.174	-0.953	0.55	0.196	0.686	0.661	0.221
X44878	X52865	-0.342	-0.214	0.56	-0.416	-0.074	0.605	-0.109	0.75	-0.273	-0.694	0.159	-0.77	0.025	-0.447	-0.01	0.322	-0.029	-0.178	0.632	0.114	0.714	-0.049	0.421	0.115	0.182	0.266	-3.908	0.294	2.678	-0.32	0.398	-0.458	-1.31	-0.109	-0.037	0.214	-0.155	-0.125	-0.043	0.127	0.017	-0.028	-0.11	-0.005	0.043	1.62	-0.209	-0.315	0.615	0.97	-5.976	1.385	-0.019	-1.109	0.948	0.131	0.765	-1.593	-0.112	0.07	0.122	-0.062	-0.409	-0.402	-0.039	0.233	1.247	1.088	-0.12	-0.215	-0.483	0.027	-0.134	0.41	-0.753	-0.012	0.801	-0.095	-1.286	0.586	-1.019	0.464	0.973	1.009	-0.039	-0.013	0.004	-0.336	0.159	0.037	-0.397	-0.328	0.106	0.215	0.551	0.081	0.552	0.069	0.257	1.835	-0.037	-0.619	0.147	-0.049	-0.035	-0.325	0.436	-0.043	-0.303	1.035	0.346	-0.121	0.346	0.438	0.064	0.426	-0.255	0.287	-0.145	-0.339	-0.85	0.134	3.216	1.012	0.41	0.098	-0.95	-0.48	0.661	-1.663	0.663	-0.002	-0.151	0.123	-0.028	0.726	0.02	-0.303	-0.111	0.009	-0.621	-0.031	1.685	0.362	0.069	-0.746	0.446	2.223	-0.565	-0.054	-0.415	-1.064	0.007	-0.217	0.34	0.448	-0.047	-0.607	-0.37	-0.764	-0.005	0.186	0.105	0.592	0.252	0.294	0.07	-0.059	-0.169	0.135	0.565	0.046	0.511	0.301	-0.182	0.214	0.682	-0.212	-1.114	-1.335	-0.105	0.414	0.196	0.019	-0.015	-0.647	-1.006	-0.371	-1.771	-0.378	-1.456	0.441	-0.527	0.057	0.097	0.067	0.142	0.169	0.063	-0.257	0.193	-0.023	0.806	-0.216	-0.016	-0.594	-0.794	-0.347	0.043	0.364	1.204	0.643	1.184	0.208	0.223	-0.072	0.862	0.456	0.286	-0.305	0.701	3.583	-0.037	0.333	0.709	0.005	0.042	0.124	0.053	-0.452	0.184	0.215	-0.871	0.008	1.454	0.192	0.312	1.454	-5.49	0.145	-0.234	-0.449	-0.021	0.002	-0.054	0.03	0.186	0.287	-0.009	0.714	-0.297	0.24	-0.478	0.05	-0.527	0.851	1.454	1.268	0.558	0.056	0.152	-0.167	1.218	0.236	0.003	0.364	0.037	0.147	-0.193	0.084	-0.451	-0.061	-0.049	-0.635	-0.138	0.029	-0.197	-0.099	0.156	0.542	0.336	1.288	-0.356	0.161	-0.264	-0.093	0.616	-0.09	-0.161	-0.008	-0.077	-0.049	-0.133	-0.074	-0.556	0.079	-0.518	0.122	-0.693	0.011	0.08	0.366	0.038	-0.867	-16.275	-0.031	-0.408	-0.041	-0.206	-0.29	0.164	0.22	0.208	0.079	0.569	-0.478	-0.467	-0.562	-0.097	0.075	0.541	-0.041	0.216	-0.005	0.296	0.062	0.441	-1.226	-0.372	-0.039	-0.477	0.296	0.773	-0.794	-0.087	0.668	-0.554	0.946	0.52	0.245	-0.007	-0.139	0.194	-0.386	0.265	-0.39	-0.322	-0.047	-0.763	-0.213	-0.153	-0.105	-0.078	-0.625	-0.811	0.225	-0.329	-0.048	0.162	-0.249	-0.434	0.217	1.166	0.567	-0.249	0.634	-0.203	-1.572	-0.109	-0.142	0.321	-0.045	-0.11	0.055	0.793	0.091	0.424	-0.046	0.438	0.479	0.136
X44878	X52892	0.957	-1.261	0.144	-0.294	1.442	1.019	0.077	0.941	-0.302	0.663	0.247	-0.283	-0.006	-0.532	0.551	-0.574	-0.017	-0.349	0.808	0.191	2.485	0.066	-0.036	0.192	0.275	0.377	0.934	-0.315	2.752	-0.747	-0.828	-1.768	4.576	-0.089	-0.318	-0.606	-0.951	-0.343	0.45	-0.259	0.04	-0.011	0.023	-0.119	-0.332	1.256	0.203	0.171	0.824	0.872	0.305	8.648	0.102	-1.466	1.16	0.331	-0.435	-2.205	-0.215	0.003	-0.036	0.057	-0.481	-3.241	0.41	-0.078	1.479	4.115	0.143	0.354	-0.066	0.096	-0.141	-0.384	0.605	0.269	0.999	-1.139	0.61	-0.767	-1.094	-0.898	1.966	0.621	-0.0	0.069	-0.014	1.083	0.856	-0.007	0.297	0.074	-0.14	-0.37	0.714	-0.887	-0.472	0.015	-1.025	-0.296	-0.299	-0.767	0.187	-0.003	0.086	-0.708	0.585	0.058	-0.341	1.254	0.305	-0.64	0.473	-0.738	-0.791	1.011	0.41	-0.047	-0.136	0.237	-1.09	-0.059	-0.197	1.229	-0.562	-0.088	0.3	-0.503	0.375	-2.316	0.377	0.05	-0.143	0.398	0.245	-0.502	0.143	0.49	-0.38	0.059	0.582	0.875	-0.096	0.756	0.071	-0.264	-0.533	-0.65	0.327	0.364	-0.489	-1.399	-0.011	-0.228	-0.009	0.782	0.3	1.547	-0.763	0.967	-2.625	-0.034	0.911	-2.671	-0.14	-0.204	0.732	-0.148	-0.513	-2.197	-0.156	-0.113	0.135	0.997	0.258	-0.219	-1.288	0.003	0.78	-0.835	0.265	-0.257	-0.854	-0.407	0.16	1.015	-0.067	0.225	-3.465	0.372	0.271	-0.163	-1.537	-2.653	-6.784	0.971	0.225	0.258	0.377	0.419	-0.334	0.107	1.004	-0.227	0.037	-0.504	-0.045	0.443	1.438	-0.008	2.296	0.819	-0.649	0.306	0.095	-0.095	-1.234	-5.467	-0.176	-0.343	0.32	2.725	-0.018	0.457	-1.458	0.431	0.141	0.586	0.179	-0.43	2.471	-0.438	0.6	0.267	1.144	0.187	-0.184	1.691	0.655	0.107	1.29	-0.535	0.02	0.03	-0.144	0.16	-0.041	0.402	-0.052	-1.715	-0.408	-0.218	-0.573	0.169	-0.373	1.054	1.691	1.691	-0.046	-0.071	0.117	-0.025	0.018	0.405	0.036	-0.19	0.049	0.232	0.209	0.274	-0.609	-0.129	0.038	0.088	-0.126	0.205	-0.203	-0.077	0.131	-0.181	0.638	0.84	-0.471	0.241	-0.45	0.198	1.053	0.157	-0.205	-0.288	0.058	0.01	-0.339	-0.402	-0.46	0.308	-0.628	0.2	-0.956	0.063	0.08	1.07	0.197	-1.114	1.691	0.068	-0.48	0.031	-0.304	0.136	0.42	0.188	0.735	0.172	0.735	-1.159	-0.841	-0.688	-0.092	-0.095	0.082	-0.003	0.113	0.033	0.821	0.134	0.585	3.45	0.288	0.06	0.206	0.413	0.967	-1.01	0.048	0.848	-0.676	0.363	0.678	0.558	0.112	-0.326	0.29	-0.015	0.375	-0.064	-0.443	0.018	0.223	-0.223	0.236	0.075	-0.149	1.27	2.09	0.192	-0.562	0.032	-0.118	0.135	-2.038	-0.936	-1.423	0.34	0.74	0.81	-0.143	-1.042	-0.09	-0.19	0.443	-0.044	0.263	-0.333	-1.235	-1.123	-0.073	-0.008	-0.046	0.881	0.263
X44878	X52906	-0.529	0.033	-0.316	0.475	-0.795	1.492	0.153	0.476	0.222	0.521	0.235	0.161	-0.255	0.098	-1.02	-0.149	0.137	0.314	0.979	0.156	0.454	0.133	-0.033	0.158	-0.02	0.185	-0.571	0.41	0.49	-0.532	0.131	0.149	0.724	-0.012	0.531	0.013	1.508	0.484	0.159	0.098	0.089	0.146	0.208	0.097	-0.081	0.111	0.219	0.061	0.147	0.542	-1.107	1.4	-0.01	-0.237	0.189	0.066	-0.322	-0.223	0.143	0.081	0.234	0.034	0.536	-0.447	0.382	0.039	0.972	1.766	0.109	-0.726	-0.306	0.132	-0.151	0.535	0.208	0.232	0.568	-0.489	-0.449	-0.172	0.399	-1.093	0.296	1.322	0.135	0.05	0.09	1.27	0.929	0.092	0.414	0.816	0.239	-1.308	0.521	0.169	0.1	0.01	-0.523	-1.139	0.013	0.215	0.291	0.112	0.076	-0.22	0.148	0.07	0.007	-1.508	0.644	0.227	0.146	0.142	0.014	-0.099	-0.245	0.316	0.194	-0.135	0.241	0.18	1.323	0.476	-0.184	0.227	0.004	-0.235	0.138	0.531	0.418	0.063	0.105	-0.114	0.202	-0.483	-0.276	0.195	0.074	0.126	0.597	0.928	0.553	0.866	0.187	0.526	-0.059	1.0	-0.759	0.343	-0.368	0.805	0.164	-0.022	-0.319	-0.058	-0.299	-0.887	0.501	-0.859	-0.077	0.051	1.076	0.531	0.264	0.425	-0.308	-0.176	-0.084	-0.412	-0.097	0.108	0.151	0.107	0.257	0.814	-0.011	0.385	0.707	-0.125	-0.039	-0.616	0.417	0.547	0.058	-0.083	-0.213	0.191	1.457	0.126	0.962	0.163	-0.861	0.768	0.391	0.023	-0.109	-0.22	0.159	-1.039	0.707	-0.002	-0.38	0.275	0.118	0.507	-0.299	-0.087	0.277	-0.45	-0.998	1.117	-0.64	0.001	0.348	-0.012	1.556	-0.347	0.224	0.033	0.782	1.817	-0.025	0.612	-0.915	0.251	0.196	0.169	0.476	2.047	6.501	-0.827	6.217	0.437	-6.691	0.46	1.432	2.856	1.107	0.36	1.258	-1.014	0.112	0.073	-1.757	-0.095	-1.725	0.664	-0.035	1.53	0.553	-0.239	-1.084	-0.072	1.682	1.791	2.856	2.856	-0.958	0.228	0.407	0.334	2.856	0.231	0.044	-0.488	0.057	0.364	0.318	0.237	0.744	0.238	0.112	0.148	-0.275	0.316	-0.412	-0.186	-0.005	1.19	1.077	-2.084	0.02	-0.839	-0.86	0.863	1.79	0.231	-1.013	0.616	-0.411	-0.156	0.857	0.088	0.342	-0.552	0.208	-1.234	1.352	0.048	-0.378	1.819	0.302	-2.078	2.856	-0.453	-0.914	-0.053	0.247	2.099	-0.058	0.896	0.78	0.159	-1.297	-2.161	0.478	1.683	0.234	-0.321	1.188	-0.053	0.513	0.013	-0.273	0.734	0.985	-3.059	-0.827	-0.366	-1.708	0.684	-1.382	-1.886	0.148	-1.235	0.43	-0.556	1.147	-0.598	0.517	-0.977	0.466	0.487	0.617	1.384	-0.846	-0.067	-3.13	-0.449	-0.821	-0.199	-0.316	1.946	1.389	0.781	0.849	0.167	1.112	1.533	-3.812	-1.749	-0.971	0.082	-1.01	-1.086	-0.646	-4.484	0.146	0.38	0.737	-0.015	-0.212	0.16	1.681	-2.094	1.226	0.182	-1.837	1.497	-0.706
X44878	X52909	0.179	0.106	-0.311	0.237	0.722	0.986	0.165	0.291	-0.898	-0.341	0.025	-0.609	0.099	-1.462	0.105	0.957	0.126	0.357	0.044	0.315	-0.086	0.086	0.662	0.317	-0.063	0.774	-2.881	0.254	1.111	-0.528	-0.65	-0.143	-4.458	-0.375	-0.176	1.023	0.845	1.649	0.287	0.056	0.018	0.115	0.024	0.091	-0.094	0.399	0.24	-0.338	0.415	2.528	0.251	0.61	0.129	0.685	2.725	-0.995	1.074	-5.515	-0.113	0.075	0.426	0.032	-1.337	-0.491	0.015	0.202	0.179	1.682	-0.135	0.718	0.017	0.115	-0.072	1.088	-2.488	0.18	2.32	0.471	-1.171	0.248	-1.003	-0.813	1.457	-0.346	0.104	0.002	-0.006	-0.428	0.579	0.083	-0.238	0.697	0.364	0.458	0.27	1.261	1.504	0.053	-0.414	0.908	0.008	0.401	-0.218	0.122	0.294	1.118	1.29	0.064	0.86	-0.635	1.135	-0.869	1.013	1.235	-0.146	0.811	0.392	-0.08	-0.49	-0.601	-2.822	0.091	-1.668	2.899	-0.06	0.227	-0.123	-0.079	0.896	-5.783	0.61	0.098	0.112	0.217	-0.024	0.788	-0.079	0.271	0.258	0.106	-0.87	0.419	0.715	1.072	0.19	0.807	-0.149	1.245	0.65	-0.029	-1.357	-3.572	0.088	-0.717	-0.006	0.027	-0.543	1.488	-0.992	0.54	0.149	0.385	1.496	0.024	0.732	0.06	0.434	-0.27	0.588	0.636	0.28	0.1	2.022	0.96	0.123	-0.351	-1.354	-0.145	-0.04	-0.383	0.076	-0.824	-0.408	0.149	0.185	-2.126	0.06	0.231	0.559	0.762	0.3	0.098	-0.647	-0.137	0.455	0.484	0.399	0.481	0.169	0.022	-0.14	0.144	2.333	-0.714	0.074	0.116	-0.281	0.214	0.69	0.187	-1.043	-1.336	1.576	0.404	0.134	0.138	0.439	1.185	0.35	-1.0	1.668	-0.325	0.104	0.127	0.155	0.117	-0.35	-0.053	0.189	0.684	-1.01	-0.277	2.36	0.109	-3.364	0.057	1.262	-0.228	0.552	0.316	0.263	-0.71	0.094	0.091	1.555	-0.377	-0.591	-0.337	0.042	-0.505	0.526	-0.387	0.577	0.111	-0.468	-0.696	1.172	-0.036	1.093	0.137	0.388	0.052	4.063	0.174	0.101	0.374	0.145	0.058	0.273	0.384	0.255	0.123	0.126	-0.14	-0.081	0.108	0.006	0.196	0.341	0.962	0.794	0.753	0.048	0.828	0.508	0.635	1.087	-0.182	-0.024	0.396	0.212	0.012	-0.179	0.423	0.381	0.356	0.109	0.032	-2.166	0.091	0.214	-0.626	0.23	-0.372	1.359	-0.308	0.058	0.066	0.09	-0.981	0.592	0.606	0.089	0.169	0.714	-0.255	1.193	0.737	0.228	0.048	0.836	-0.015	0.389	0.041	-1.245	-0.355	1.291	-1.456	0.088	-0.067	-0.133	0.392	1.051	-0.472	-0.09	1.945	-0.779	1.806	1.038	-0.841	0.208	0.15	0.4	0.435	0.01	0.46	0.092	0.083	-4.245	0.042	-0.231	-0.363	-0.01	0.748	0.091	-0.029	-0.037	-0.13	-1.057	0.036	-2.1	-0.712	-1.373	-0.05	0.07	0.659	0.125	0.56	-0.118	0.102	0.939	0.139	-0.381	0.132	1.399	0.726	0.43	0.035	0.438	0.303	0.122
X44878	X53097	-1.98	-0.078	-0.773	0.667	1.923	0.471	0.069	-0.121	-0.42	0.529	-0.495	-1.08	0.088	-0.731	-1.009	-0.041	0.104	-0.081	-1.155	0.244	1.74	0.039	0.639	0.245	-0.372	0.304	-0.166	0.362	0.372	-0.008	0.567	0.187	3.294	0.174	-1.009	0.961	-3.047	0.214	0.326	-0.323	0.079	0.115	0.198	-0.439	0.039	-0.244	-0.133	-0.713	0.403	0.838	-1.64	0.704	0.044	2.204	-0.057	0.233	2.735	0.61	0.099	0.068	0.576	0.075	0.383	-0.054	0.801	0.086	1.973	3.666	0.302	-0.601	0.872	-0.039	0.153	0.838	-0.361	0.189	-1.749	2.425	-0.588	0.213	-0.428	-0.062	0.199	-0.608	0.049	-0.081	0.071	1.567	0.653	0.179	-2.086	0.25	-0.007	-1.714	0.595	0.146	0.739	0.006	-1.396	0.091	0.459	-0.014	0.181	0.099	0.178	0.803	0.773	0.072	-0.473	-0.24	0.829	0.909	0.623	-0.39	-0.1	1.749	-1.098	0.528	-0.196	-1.455	0.252	-0.006	-0.35	1.638	-0.32	0.216	-1.49	-0.405	0.469	-3.143	0.169	0.049	0.008	0.248	-0.144	0.261	0.587	-0.591	0.53	0.041	-0.552	1.162	1.093	-0.013	0.088	-0.302	-0.179	0.686	-0.674	-0.084	-0.673	-1.902	0.076	-0.321	-0.014	1.102	-0.362	0.75	-0.464	-1.349	0.348	0.007	1.212	-0.206	0.471	-0.273	0.018	0.324	0.276	0.614	-0.028	0.13	-0.351	0.391	0.408	-1.587	-0.407	0.139	0.297	2.14	0.181	0.07	0.56	1.271	-0.043	-1.098	0.148	-0.07	2.255	0.487	-1.968	-0.534	-0.744	-0.908	-0.167	-0.538	0.29	0.334	-0.238	0.087	-0.036	0.111	1.336	-0.319	-0.163	-0.116	0.029	0.486	0.679	0.651	2.558	1.088	1.966	0.398	0.423	-0.142	0.298	1.465	-0.426	-0.476	1.177	4.097	0.154	-0.251	-0.589	0.033	-2.226	-0.065	0.218	0.643	-3.471	0.606	0.089	0.571	2.255	0.372	0.602	0.724	-3.722	0.157	0.853	0.328	0.054	0.078	-0.068	0.15	-0.058	0.067	0.047	1.197	-0.199	-0.154	-0.134	0.007	-0.876	-0.428	1.138	-0.344	0.958	0.087	0.125	-0.064	2.255	0.244	0.057	0.651	0.065	0.046	-0.345	0.137	-0.741	0.141	-0.038	-1.077	-0.184	0.071	-0.221	-0.117	0.313	0.641	0.845	2.029	-0.245	0.523	0.041	0.233	1.401	0.198	-0.21	-0.401	-0.286	-0.094	-0.275	-0.468	0.163	0.218	-0.86	0.256	-0.704	0.071	0.16	0.267	0.151	-0.077	-10.362	-0.599	-0.661	-0.017	-0.087	0.282	0.552	0.545	0.975	0.146	0.756	-1.577	1.622	-0.941	-0.052	0.146	-0.441	0.031	0.265	0.044	1.091	0.193	0.533	-2.227	-0.026	0.273	0.83	0.543	0.556	-1.376	0.096	1.127	-0.926	1.542	0.899	-0.438	0.237	0.213	0.376	-0.176	0.492	-0.628	-0.265	0.051	-1.307	-0.315	-0.592	0.092	-0.215	-0.102	-0.014	-0.146	-0.771	-0.07	-0.014	-0.345	-0.042	3.051	-0.075	0.076	0.312	1.075	-0.122	-2.875	-0.044	-0.269	0.583	0.074	0.124	0.144	1.315	-1.528	0.485	-0.087	0.051	-0.764	0.042
X44878	X53127	1.276	0.113	-0.157	1.209	-0.105	-0.42	-0.032	1.439	0.05	1.287	0.137	0.62	0.058	0.272	0.29	-0.542	-0.006	0.205	0.469	0.007	0.091	0.063	0.229	-0.015	0.286	0.006	0.729	-0.146	1.452	-0.242	0.046	0.182	1.58	0.04	-0.064	-0.534	1.113	0.286	0.224	0.042	0.037	-0.015	0.258	0.267	0.02	0.293	0.282	-0.232	0.387	-0.731	-0.639	0.228	0.061	1.154	0.355	0.311	0.48	1.432	0.039	0.059	0.039	0.091	-0.361	0.237	0.615	0.112	2.019	1.919	0.158	-0.567	-0.37	0.052	0.203	0.148	0.372	0.171	0.173	0.05	-0.412	0.703	0.358	-2.626	0.461	1.035	0.069	0.058	0.071	0.52	0.281	0.06	0.223	0.273	0.291	0.63	0.222	0.607	0.224	-0.003	0.353	-0.788	0.312	0.775	-0.07	0.095	0.1	0.321	-0.132	0.04	-0.142	-0.381	0.532	-0.666	-0.334	0.641	0.308	-0.094	0.704	-0.052	-0.244	0.021	-0.253	0.142	1.381	1.641	-0.092	0.166	0.228	0.241	0.595	-0.602	-3.499	0.062	-0.088	0.092	-0.044	0.013	-0.236	-0.118	0.588	0.017	0.182	1.587	0.424	0.776	0.254	1.356	-0.76	1.265	-1.057	-0.331	-0.573	0.559	0.1	-0.197	-0.395	0.417	0.752	1.498	0.301	0.604	1.122	0.567	2.412	0.156	0.51	0.598	-0.306	-0.016	0.222	1.369	-0.071	0.113	0.397	0.46	-0.196	-0.787	0.625	0.221	1.057	0.682	-0.135	0.675	0.44	1.94	-0.109	-0.863	0.232	0.164	-7.161	0.563	-1.533	0.375	0.737	1.446	0.242	-0.625	0.237	-0.144	-0.199	-0.504	-0.249	-0.061	0.189	0.259	0.063	0.189	0.214	-0.237	0.076	0.361	0.012	1.651	0.548	0.441	0.262	-0.098	-3.412	0.689	-0.538	-0.189	1.724	1.409	0.127	0.821	-5.059	0.107	0.168	0.089	0.076	0.033	2.683	-0.179	0.641	0.233	-15.8	0.266	1.232	-4.945	-0.61	-0.101	0.784	-0.073	0.066	0.035	-0.024	-0.399	-0.456	0.061	0.063	0.462	-0.085	0.265	0.315	0.065	0.036	-0.12	0.941	-1.981	0.494	-1.79	0.382	0.103	-11.26	0.485	0.066	-0.636	0.105	0.024	-0.108	0.136	0.252	-0.02	0.017	-0.913	0.119	0.289	0.061	-0.125	0.297	0.785	0.812	1.957	-0.047	0.324	-0.129	0.537	2.04	0.276	-0.095	0.163	0.168	0.099	0.576	0.171	0.104	0.06	-0.187	0.105	-0.071	0.045	0.163	0.968	-0.405	-0.674	-2.21	-0.507	-0.132	0.062	-0.072	-0.281	0.631	0.64	1.162	0.245	0.648	0.653	0.19	-0.342	-0.079	0.002	0.379	0.026	-0.001	0.061	0.915	0.107	1.248	-1.244	0.059	0.14	0.257	0.284	1.686	-0.345	-0.208	1.946	-0.34	0.729	0.846	0.505	0.869	2.044	0.31	0.454	0.422	0.617	-0.342	0.07	-0.011	-0.284	-0.267	0.079	-0.147	0.549	-0.562	0.057	0.232	0.148	-0.868	0.506	0.567	2.379	-11.546	0.018	0.048	1.238	-0.043	1.211	0.008	-0.14	0.704	0.094	-0.08	0.004	0.244	0.001	-0.07	0.074	-0.265	1.091	-0.32
X44878	X53157	1.455	-0.846	-0.824	1.186	2.105	1.478	0.248	0.727	0.615	1.03	0.391	-0.509	0.193	-0.903	-0.727	-0.976	0.207	-0.589	1.242	0.302	0.514	0.157	0.498	0.304	-0.31	0.595	-0.777	0.562	1.801	-1.898	-0.589	-0.312	-3.17	0.208	0.043	0.392	2.411	-1.457	0.297	0.329	0.109	-0.046	-0.155	0.078	0.474	0.519	-0.367	0.27	0.624	0.938	-1.424	1.101	0.182	0.121	1.735	-0.756	2.599	-4.029	-0.129	-0.002	0.405	0.135	-0.815	-0.914	0.334	0.205	2.152	2.67	0.169	-0.623	-0.988	0.207	-0.826	0.816	-1.649	-0.033	1.513	0.444	-1.33	1.672	1.453	0.111	0.773	0.581	0.158	0.227	-0.03	2.354	-0.755	-0.192	-1.248	0.741	0.255	-0.948	-0.744	0.765	-0.8	-0.127	0.536	-2.656	0.554	1.496	0.367	-0.028	0.297	1.462	0.913	0.096	0.732	1.861	0.947	-1.58	0.743	1.608	0.627	0.997	1.447	-0.094	-0.23	-0.037	-1.899	-0.208	2.766	1.829	0.306	0.211	-0.239	0.499	0.823	-4.252	-0.93	0.07	-0.242	-0.416	0.248	0.536	-0.475	-1.063	0.9	0.109	-0.509	1.338	0.444	0.949	0.4	1.433	-1.23	1.659	-0.907	0.237	-0.829	-2.473	-0.062	-0.384	-0.589	-1.079	1.025	2.042	0.142	-0.159	1.652	0.34	1.391	1.174	0.568	0.646	0.417	-0.055	0.478	1.056	-0.411	0.112	1.273	0.814	0.203	-0.15	-0.412	0.055	1.202	2.226	-0.145	0.865	0.671	1.454	0.299	-1.383	-1.207	0.357	-1.533	0.184	1.027	0.915	0.283	1.658	0.167	-0.657	0.357	0.409	-0.281	-0.61	0.135	-0.063	1.521	-0.382	0.142	0.647	0.588	0.41	0.615	0.775	0.789	1.259	1.138	0.17	-0.006	-0.162	1.607	1.654	0.632	-0.579	1.354	0.649	0.186	0.719	-1.507	0.335	-0.096	-0.307	0.17	0.819	-0.122	0.522	0.195	0.442	-2.221	0.453	0.577	-1.219	0.413	0.171	0.896	0.02	0.195	0.192	0.477	-0.013	-0.145	0.153	0.179	-0.402	0.571	0.068	0.153	0.229	-0.17	0.07	0.211	-0.576	0.659	0.223	0.406	0.161	-0.354	0.439	0.194	0.033	0.135	0.152	0.051	0.187	0.18	0.169	0.186	-0.338	0.204	0.051	-0.018	0.076	0.183	0.432	0.992	0.619	-0.235	0.112	0.195	0.233	1.589	0.231	-0.014	-0.485	0.306	0.17	0.366	0.3	0.492	0.226	0.033	0.165	0.589	0.198	0.245	0.974	0.153	-0.083	-3.231	-1.194	-0.814	0.192	0.006	0.417	0.662	0.309	0.545	0.213	0.646	0.612	1.154	0.193	0.175	0.355	-0.025	0.192	0.244	0.186	0.247	0.13	0.469	-0.645	-0.026	0.142	-1.579	0.165	1.063	-0.676	0.209	1.188	0.391	0.756	0.293	0.303	0.337	0.405	0.459	0.23	0.049	0.304	-0.749	0.161	0.962	-0.063	-0.247	0.132	0.121	0.822	-0.026	0.215	0.182	0.199	0.142	0.939	-0.274	0.381	-2.337	-0.359	0.146	0.249	0.455	0.511	0.155	0.146	0.355	0.223	-0.156	0.025	0.81	0.36	0.02	0.179	-0.34	1.348	0.218
X44878	X53266	1.546	0.233	0.652	0.406	0.212	0.144	0.228	0.088	0.484	1.201	0.376	-0.528	0.223	0.877	-0.845	-0.765	0.232	0.154	0.062	0.135	-1.623	0.206	0.239	0.232	0.387	0.308	2.313	0.177	2.064	0.193	0.237	0.581	2.349	-0.376	0.698	0.479	3.332	-0.053	0.016	0.294	0.225	0.206	0.272	0.13	0.169	-1.125	0.204	0.274	-1.337	-0.385	0.872	-0.022	-0.246	0.548	0.889	-0.03	0.85	1.885	0.039	0.224	0.402	0.049	-0.438	1.12	1.163	0.232	-1.413	1.984	0.291	0.618	0.818	0.222	0.275	0.847	0.145	-1.024	0.986	-0.174	0.118	-0.107	-1.556	-3.25	0.846	1.232	0.156	0.176	0.212	1.622	-0.694	-0.27	-0.936	0.191	0.301	0.514	0.448	1.135	0.211	0.056	-2.594	-3.765	-0.067	1.254	0.059	0.143	0.002	1.362	0.736	0.21	0.363	0.926	0.062	0.382	0.013	0.587	0.713	-0.578	0.046	-0.261	-0.482	0.376	1.022	0.311	0.464	0.754	-1.067	0.227	0.717	-0.617	0.205	-0.722	0.566	-0.765	0.312	0.004	0.066	0.786	-1.647	-0.699	0.459	0.214	-0.232	1.73	0.272	1.347	0.425	0.066	-1.851	0.829	0.558	-0.387	0.432	1.741	0.197	0.475	-0.466	0.632	0.326	0.633	1.488	1.323	2.189	0.061	1.806	-0.296	0.631	0.344	0.328	0.07	-0.318	1.137	-0.732	0.162	-1.117	-0.452	0.369	1.713	0.56	0.5	0.693	2.231	0.196	0.257	0.776	1.898	-0.721	-0.281	-0.245	0.29	-0.993	0.242	1.282	0.238	0.375	0.549	0.812	0.65	0.35	0.323	0.371	0.622	-0.942	-0.252	-0.064	-0.089	0.211	0.741	0.25	0.056	0.061	-1.493	-0.167	0.32	-1.062	0.484	0.013	0.077	-0.36	-1.667	0.449	0.73	1.754	-6.269	-0.2	0.107	-1.673	0.266	0.695	-0.321	0.248	1.066	2.217	-0.216	1.703	0.427	-0.837	-0.462	0.288	-4.552	1.27	-1.063	-0.016	1.146	-0.185	0.225	1.048	-0.623	0.136	-0.079	0.189	-0.087	-0.313	0.052	1.033	0.063	0.128	-1.122	1.601	-1.469	-0.744	0.212	0.247	0.23	-0.482	0.433	0.163	-0.393	0.188	0.364	0.357	0.37	-0.612	0.236	0.219	-1.364	0.321	-0.194	0.361	-0.031	0.199	0.115	-0.001	-0.342	0.346	-0.319	0.249	-0.851	1.487	0.241	0.765	-0.143	0.435	-0.009	0.006	0.351	0.728	0.407	1.71	0.294	0.752	0.212	0.252	-0.023	-0.055	0.339	3.332	-0.02	0.222	-0.702	0.094	0.753	-0.005	0.852	-0.466	0.22	0.041	0.309	1.894	-1.054	0.272	0.005	0.376	0.061	-0.19	0.203	0.879	0.397	0.369	2.09	0.448	0.131	-0.589	0.187	0.837	-0.085	-0.307	0.253	-0.488	-0.522	1.318	0.645	0.479	-0.697	0.306	0.441	0.435	-0.119	0.275	0.228	3.699	0.452	1.017	0.183	0.35	0.184	0.633	0.401	-0.279	0.213	0.132	0.739	5.749	0.173	-0.295	0.664	0.674	1.595	0.408	-1.328	0.208	0.258	-0.758	0.244	0.248	-0.031	0.742	-0.403	0.129	0.122	-0.126	0.263	0.421
X44878	X53267	0.851	0.305	0.194	-0.362	1.559	0.673	0.074	0.355	0.064	-0.213	0.215	-1.315	0.066	0.748	-0.304	-0.224	0.17	-0.229	0.654	0.272	-0.469	0.13	-0.839	-0.049	0.267	0.435	1.531	-0.071	0.447	-0.183	0.021	0.264	-0.15	0.162	0.799	-0.459	2.065	0.38	0.254	0.309	0.155	0.18	0.17	0.348	0.051	0.861	-0.192	0.006	0.214	0.055	0.184	-0.975	0.039	0.873	0.235	0.13	0.608	1.06	0.014	0.082	0.287	0.181	-0.034	-0.313	1.011	0.156	0.849	0.641	0.245	0.426	-0.443	0.185	-0.588	0.694	0.269	-0.128	1.398	-1.338	-0.08	-0.07	-0.376	-2.727	0.214	0.501	0.161	0.207	0.169	-0.126	0.676	-0.04	0.507	-0.068	0.302	0.858	0.615	0.562	0.556	0.004	-3.719	9.252	0.106	2.245	0.237	0.013	0.242	0.763	-0.26	0.171	-0.192	1.134	-0.01	0.83	-1.441	0.195	0.371	-0.074	1.069	0.232	-0.36	0.089	1.074	0.034	-0.647	0.66	-0.074	-0.219	0.59	0.391	0.331	-1.816	0.849	0.081	0.213	0.226	0.097	0.57	0.129	-0.24	0.376	0.165	-0.187	1.215	0.663	1.27	0.339	1.107	-0.619	1.697	-0.508	-0.601	-0.41	-1.416	0.098	0.202	-0.657	-0.766	-0.016	-0.202	0.832	1.854	0.015	-0.22	2.176	0.928	0.4	0.447	0.437	0.281	0.246	0.87	0.181	0.181	-0.178	0.625	-0.031	1.62	-0.701	-0.238	1.536	-2.342	-0.088	0.711	-0.821	-0.162	0.022	-1.252	0.238	0.292	-4.528	-0.493	-0.177	0.796	-0.751	0.802	0.805	0.046	0.34	0.376	0.357	-0.054	-0.526	0.187	1.646	0.091	0.14	0.522	0.35	-0.612	0.082	0.236	-2.231	0.725	-0.465	0.522	0.243	0.177	1.602	-0.406	0.216	0.119	2.226	-1.848	0.155	0.823	0.083	0.202	0.087	-1.795	-0.963	-0.692	4.769	0.056	4.127	0.261	-1.743	0.235	1.252	-2.649	0.022	-0.339	0.592	0.407	0.166	-0.005	2.08	0.075	-2.123	-0.961	-0.102	1.115	0.095	-0.788	0.991	-0.075	0.28	-3.872	-0.993	-0.158	0.922	0.177	0.129	0.37	0.65	-0.317	0.098	-0.816	0.041	-0.732	0.469	0.162	-1.038	-0.076	0.138	-0.859	0.236	0.21	-0.2	0.026	-0.016	0.942	0.326	1.226	-0.088	0.333	-0.111	0.063	1.505	0.214	0.765	-0.342	0.432	0.147	-0.136	0.012	1.233	0.371	-0.247	0.269	-1.634	0.137	0.184	0.853	0.275	-1.634	-3.8	0.153	0.097	0.14	0.526	0.367	0.573	0.721	-0.174	0.251	0.313	1.037	1.022	0.465	0.21	0.229	-0.973	0.099	0.381	0.165	0.046	0.489	0.983	-0.322	-0.105	-0.108	2.204	-0.132	0.408	-0.077	0.321	1.906	-1.419	0.498	0.958	-0.92	0.492	-0.679	0.087	-0.003	0.324	0.048	0.224	0.181	0.307	0.131	0.867	0.105	-0.33	1.691	0.286	0.074	-0.076	0.116	-0.376	1.117	5.345	1.883	-0.321	0.108	-0.214	0.863	0.721	-2.094	0.037	0.118	0.747	0.168	-0.116	0.106	1.137	0.838	0.977	0.159	0.296	-0.38	-2.854
X44878	X54703	1.249	-0.156	0.402	1.111	-1.67	0.214	0.253	0.295	0.587	1.308	0.04	0.051	0.076	0.227	0.589	-0.3	0.211	0.442	-0.514	0.266	0.207	0.204	0.23	0.133	-0.046	0.312	0.101	-0.198	1.198	-0.517	0.32	-0.189	3.892	0.187	0.241	0.473	-2.207	1.497	0.077	0.036	0.151	0.148	0.234	-0.091	0.678	0.308	-0.779	-1.338	0.435	1.335	0.43	-0.179	0.135	-1.444	-0.355	0.593	3.436	3.351	0.165	0.202	0.409	0.129	0.468	0.861	0.295	0.243	1.961	2.007	0.156	0.644	0.854	0.194	-0.264	0.746	0.537	-0.231	0.584	1.487	-0.085	0.35	-0.935	-0.903	0.176	-2.172	0.206	0.097	0.162	0.59	-0.019	-0.357	-1.711	-0.434	0.331	0.089	0.161	1.022	0.575	0.18	0.907	-1.395	-0.267	0.405	-0.171	0.209	0.297	-0.396	0.275	0.204	0.63	-2.732	0.666	0.722	0.179	1.191	0.48	0.745	0.718	-0.533	0.08	-0.478	0.858	0.203	2.333	2.209	-0.822	-0.203	-0.307	-0.586	0.532	-9.278	1.227	0.189	0.113	0.048	-2.65	0.451	-1.265	-0.629	0.784	0.12	-1.34	0.293	0.802	1.543	0.37	0.625	-0.223	0.375	0.56	-1.258	-0.001	-0.636	0.212	0.484	-0.106	-0.728	-0.327	0.765	0.389	1.126	2.474	0.178	2.003	0.164	0.508	0.709	0.579	0.367	0.472	0.911	0.301	0.209	0.683	0.648	-0.241	1.112	0.366	0.457	0.566	2.764	0.231	0.522	0.451	0.856	0.553	0.346	-0.192	0.271	1.852	0.396	-1.305	0.827	1.283	-0.077	0.588	-0.801	0.34	-0.485	0.048	0.773	-0.36	0.164	-0.304	0.246	0.198	0.229	0.342	-0.546	0.874	0.94	-1.709	1.066	-0.236	0.458	0.444	0.091	2.57	0.638	0.598	0.45	2.457	-3.289	0.167	0.582	0.142	0.346	-0.494	-0.42	0.074	0.032	-3.629	0.109	3.462	0.451	1.779	0.238	1.154	-1.798	0.639	-0.446	0.889	0.508	0.202	0.169	-0.584	-0.023	0.365	-0.557	0.12	-0.58	0.675	0.15	0.063	0.234	0.102	0.149	0.532	-1.226	0.484	0.263	0.378	-0.005	1.41	0.467	0.159	0.423	0.226	0.3	0.45	0.378	-0.904	0.034	0.165	0.391	0.087	-0.432	0.207	0.145	0.219	0.481	-0.168	1.706	-0.028	0.532	0.343	-0.025	1.688	0.227	-0.148	0.023	0.279	0.24	0.582	0.133	0.858	0.254	-0.25	0.195	-1.055	0.187	0.208	-0.564	0.236	1.34	1.994	0.205	0.323	0.2	0.132	-0.635	0.476	0.193	0.315	0.282	0.894	0.751	0.999	-0.525	0.269	-0.649	-0.776	0.195	-0.235	0.147	0.499	0.694	0.171	-0.282	0.509	0.195	-7.56	-0.113	0.585	0.414	-0.03	1.336	-0.224	-0.693	0.776	0.8	0.51	-0.141	0.33	0.238	-0.057	-0.23	-0.363	0.116	2.952	-0.275	0.519	0.025	0.313	0.92	0.586	-0.509	-0.245	0.115	-1.265	0.385	2.118	1.091	-1.157	-0.141	0.844	0.497	0.139	-0.301	0.263	-0.034	-0.003	0.207	0.193	-0.395	-0.042	0.954	-1.02	0.114	-0.652	0.612	0.199
X44878	X54837	1.19	-0.408	0.659	0.205	-1.809	-0.0	-0.054	1.359	0.123	1.261	0.12	0.18	0.028	0.156	-0.564	-0.796	-0.031	-0.14	-0.162	-0.128	0.446	-0.038	0.111	-0.06	0.304	-0.183	1.301	0.951	-1.033	-0.25	-0.392	0.11	-0.939	0.142	0.025	-0.376	1.372	-0.787	0.175	-0.366	0.028	-0.084	0.11	0.033	-0.129	-0.254	-0.497	0.068	-0.428	1.78	-0.581	0.082	0.156	-2.831	2.302	-0.196	-0.126	-4.146	-0.162	0.045	0.32	0.062	0.192	0.338	-0.458	0.092	2.167	-0.927	-0.055	-0.211	0.498	-0.035	-0.578	0.614	-1.891	-0.257	-0.073	-0.543	0.262	1.263	-0.729	-2.514	-0.071	0.496	0.066	0.033	0.064	-0.402	-0.066	0.138	-0.095	0.505	-0.156	0.369	-0.038	-0.67	0.075	0.038	0.475	1.584	0.18	-0.928	-0.274	-0.039	0.106	0.229	-0.001	0.003	0.419	0.655	0.731	0.31	0.143	2.303	-1.233	-0.238	0.033	-0.62	-0.337	0.297	-0.346	-0.124	-1.863	2.451	-1.661	0.054	0.243	-0.41	0.079	-4.341	1.632	0.027	0.112	0.663	-0.094	-0.142	-0.115	0.225	-0.331	-0.13	-0.35	-0.573	0.302	2.758	0.392	-1.963	0.037	2.172	0.053	-0.235	0.126	-2.711	-0.059	0.229	-0.75	-1.291	0.975	0.913	0.983	0.222	2.172	-0.373	1.776	-2.08	0.071	-0.195	0.396	-0.251	-0.7	-1.618	-0.034	0.139	-0.835	0.919	0.5	0.023	-0.241	-0.123	1.502	-3.44	-0.029	0.589	-0.037	0.306	0.296	-1.614	0.055	0.304	1.126	0.256	-0.114	1.103	-2.746	2.181	0.203	-0.827	-0.004	0.182	0.498	0.586	-0.722	-0.043	0.615	-0.514	0.01	0.386	-0.006	-0.573	-0.459	-0.476	-1.015	-0.012	1.662	0.37	0.157	-0.194	2.103	1.189	0.391	0.16	0.969	2.763	0.068	0.44	-0.388	0.025	0.43	-0.867	0.135	0.317	-2.69	-0.52	-0.874	-0.373	2.394	-0.103	1.498	-1.471	-0.061	-0.574	-0.133	1.707	0.012	-0.021	-1.868	0.16	0.337	0.221	0.028	-3.357	-0.598	0.375	-0.636	-0.132	0.46	0.532	-1.924	-0.167	1.021	0.209	-0.043	-0.308	2.76	-0.175	-0.023	-0.228	0.12	-0.124	-0.254	0.125	-0.972	-0.146	-0.007	-1.088	0.041	0.047	0.194	-0.095	0.287	-0.549	1.071	-0.781	-0.709	0.407	1.223	0.002	-1.246	-0.076	-0.027	0.343	-0.298	-0.051	-0.351	0.522	-0.621	0.385	-0.244	0.028	-1.29	-0.135	0.186	-0.061	-0.593	2.769	2.606	-0.184	-0.493	0.076	0.71	0.868	0.258	0.582	-0.116	-0.276	-1.42	-1.124	0.998	-1.285	0.316	-0.155	1.341	-0.005	0.407	-0.103	-2.067	0.403	0.056	-2.231	-0.255	0.153	1.816	-0.141	0.5	0.656	-0.199	0.497	-0.953	-1.292	0.651	0.813	-0.338	0.469	0.054	-0.516	0.122	-0.342	-0.461	0.095	-1.774	-0.422	0.4	-0.091	0.328	0.01	-0.938	0.22	0.689	-0.065	0.383	-0.04	3.467	0.527	-0.243	0.491	0.806	1.002	-0.439	5.567	0.076	-0.224	0.116	-0.092	-0.197	0.108	1.062	1.966	0.235	0.136	0.035	0.822	-0.523
X44878	X54840	1.883	0.287	0.281	0.585	0.975	0.464	0.291	1.85	0.582	0.638	0.092	-0.221	0.24	1.01	0.234	0.415	0.126	0.456	1.577	0.17	0.57	0.188	0.533	0.043	0.205	0.66	-0.529	0.482	2.422	-0.013	0.047	-0.804	1.755	0.218	0.197	0.855	-0.53	1.443	0.324	-0.218	0.196	0.223	0.281	0.235	0.655	0.096	-0.681	0.023	-0.232	1.364	0.473	-0.372	0.245	-3.727	0.574	-0.379	-3.2	-5.651	-0.045	0.223	0.396	0.246	0.78	0.303	-0.328	0.28	2.899	0.515	0.282	0.61	0.846	-0.222	0.547	0.304	1.361	0.198	-0.642	0.98	-0.646	1.438	1.879	1.327	1.207	0.132	0.149	0.203	0.062	0.04	0.773	0.027	-0.299	0.674	-0.054	0.158	-0.275	0.812	0.974	0.162	0.533	1.827	-0.217	1.111	0.155	0.237	0.319	1.068	-0.438	0.212	-0.968	2.471	-1.067	1.045	-1.161	1.452	0.191	0.812	1.381	0.716	-0.491	0.227	0.13	-0.461	-0.3	2.423	-0.378	0.269	-0.649	0.094	0.151	-5.949	1.649	0.175	-0.508	0.483	0.292	0.841	0.81	-0.177	0.557	0.238	-0.608	1.715	-0.054	1.191	0.361	1.851	-1.868	1.794	0.55	0.327	-0.088	0.048	0.257	-0.705	-0.987	0.17	0.548	-1.105	-0.259	-1.408	-0.195	0.193	0.717	1.48	0.623	0.732	0.558	0.283	0.495	1.311	0.096	0.137	0.202	0.834	0.17	1.697	0.624	0.482	-0.371	1.828	-0.373	0.944	0.517	0.38	0.424	-0.319	-0.234	0.326	-3.426	-0.033	0.061	-0.279	0.965	0.484	0.035	0.14	0.132	-0.15	0.324	0.557	-0.144	0.238	-1.337	-0.702	0.236	0.088	0.006	0.597	0.084	-0.131	-0.192	0.271	-0.218	0.505	0.284	0.245	2.102	2.17	0.712	-0.974	1.738	2.148	-0.289	0.835	-0.526	0.32	-0.145	-0.014	-0.224	0.797	-0.741	0.598	7.802	0.355	-2.233	0.389	1.65	-0.085	0.055	0.195	1.196	0.692	0.188	0.181	0.313	-3.802	-1.114	0.284	0.23	-0.702	0.6	0.45	0.751	0.336	-0.243	-2.185	0.185	-1.534	0.649	0.171	0.395	0.249	1.447	0.316	0.233	0.304	0.168	0.174	0.311	0.152	0.196	0.254	0.233	-1.04	0.229	0.329	0.158	0.146	0.159	1.138	0.465	-0.05	0.134	0.613	-0.084	0.655	-0.062	0.237	0.364	-0.843	0.224	0.171	0.552	0.542	0.779	0.071	-1.65	0.132	1.283	0.239	0.235	0.975	0.263	-0.847	2.098	0.24	0.286	0.108	0.072	0.443	0.754	-0.131	-0.065	0.285	1.425	0.649	-0.325	0.506	-0.39	0.302	0.498	0.237	0.094	0.117	0.243	0.104	1.11	-2.173	0.149	0.07	1.516	-0.423	0.511	-2.582	0.119	1.66	0.429	1.407	-0.28	-0.331	0.097	0.057	0.341	0.603	0.36	0.418	-0.016	0.243	-1.671	-0.066	0.589	0.287	-0.114	0.283	-0.292	0.402	-0.778	0.166	-0.059	1.218	2.045	1.449	-2.945	-0.109	0.092	0.011	0.359	-0.606	0.143	0.269	0.805	0.259	-0.015	-0.191	0.471	1.019	0.522	-0.304	-0.414	1.728	0.142
X44878	X54841	0.592	0.18	0.385	-0.087	-0.271	0.653	0.193	0.587	0.258	0.51	-0.182	-0.45	0.077	-0.52	0.855	-0.792	0.185	0.2	0.045	0.31	-1.82	0.163	0.297	0.078	0.391	0.272	-0.413	0.37	1.678	0.575	0.395	-0.319	1.953	0.16	-0.209	0.672	-1.844	1.16	0.25	0.134	0.216	0.21	0.254	-0.543	0.61	0.564	-1.035	0.217	0.863	1.34	0.559	2.092	0.163	3.431	-2.0	-0.532	0.972	0.059	0.109	0.206	0.364	0.036	0.741	-0.122	0.074	0.206	1.659	-0.394	0.134	0.344	0.019	0.134	0.373	0.673	1.036	0.289	0.089	0.67	0.223	-0.11	0.619	-0.433	-0.03	-1.36	0.215	-0.169	0.107	0.152	-0.177	-0.291	0.551	-1.077	0.196	0.45	0.754	1.183	0.36	-0.098	-0.576	-4.218	0.152	0.242	0.245	0.221	-0.072	0.398	-0.388	0.216	0.527	-0.828	-0.499	1.197	0.276	0.128	0.151	-0.482	0.129	0.097	-0.19	-0.147	1.541	-0.175	-2.685	2.463	-0.718	0.134	0.405	0.087	0.23	-2.483	1.328	0.15	-0.094	-0.146	-0.107	0.22	-0.433	0.454	-0.052	0.211	-0.013	0.49	0.736	1.255	0.098	0.237	0.295	0.356	0.234	-1.17	0.066	-0.283	0.229	-0.029	0.022	-0.032	-1.935	-0.258	0.884	-1.797	1.496	-0.1	1.677	0.331	0.561	0.623	0.507	0.385	0.324	0.126	0.325	0.08	0.914	0.367	0.309	0.952	-0.186	0.532	1.045	2.117	0.258	0.054	0.641	0.441	0.204	-0.894	0.161	0.093	3.268	0.504	1.436	0.815	0.08	1.681	0.875	-0.099	0.361	0.412	0.328	0.423	0.442	0.198	1.59	-0.052	0.17	0.523	0.239	-0.167	-0.718	0.468	-0.057	1.013	-0.513	0.237	0.236	-0.082	2.441	2.463	0.362	0.11	1.137	-4.414	0.151	0.636	-0.69	0.007	0.101	-0.164	0.068	1.864	-0.037	0.397	6.863	0.429	2.58	-0.617	0.528	0.294	0.317	-0.475	0.106	0.049	0.166	-0.261	1.647	0.017	-0.823	-0.119	0.079	-2.108	0.473	0.687	0.238	0.262	0.219	-0.324	-0.373	-0.484	-0.239	-0.417	0.297	-0.116	-0.491	-0.049	0.003	-0.068	0.083	0.355	0.511	0.359	0.315	0.057	0.223	-0.292	0.311	-1.147	-0.242	0.245	0.303	0.698	-1.345	1.912	0.016	0.224	1.056	0.965	1.468	0.061	0.831	-1.092	0.436	-0.602	-0.151	0.263	0.946	0.415	0.328	0.2	-0.833	0.173	0.261	-1.596	0.232	2.227	2.558	-0.053	0.716	0.05	0.297	0.104	0.28	0.485	0.429	0.289	0.037	2.427	2.238	1.474	0.276	0.296	-3.524	0.207	0.19	0.205	0.352	0.792	0.125	1.807	0.154	0.168	0.547	-1.098	-0.525	0.611	0.074	0.534	-0.4	-0.092	0.023	0.016	-0.233	-3.4	-0.903	-0.978	0.307	-1.176	0.913	-0.003	4.251	0.453	0.357	0.176	0.327	1.494	1.578	-0.002	0.394	0.035	-0.117	0.704	0.126	1.366	3.876	-0.731	1.399	0.284	-0.257	-6.989	0.26	0.223	-0.055	0.128	0.088	-0.28	-0.921	1.073	-1.255	0.215	0.46	-0.241	0.179
X44878	X54877	1.211	-0.061	-1.851	1.151	-0.24	-1.002	-0.152	-1.585	-0.377	0.165	-0.017	-0.14	-0.053	-0.113	-0.078	-0.535	-0.048	-0.346	0.159	0.179	3.107	-0.013	0.449	-0.179	0.091	-0.68	-0.209	-0.528	-2.182	0.066	-0.174	-0.136	0.208	-0.189	0.642	-0.01	0.723	0.076	-0.177	-0.012	0.011	0.021	0.148	-0.638	-0.095	-0.347	-0.254	0.003	-0.961	-0.711	-1.964	-0.046	-0.017	0.021	1.565	0.873	-1.122	-4.974	0.039	-0.036	0.022	-0.001	-1.224	-0.233	-0.05	0.162	2.743	2.064	-0.166	-1.052	-1.168	-0.015	1.589	0.068	1.114	-0.11	1.15	-0.262	0.116	-1.366	-0.422	-2.033	-0.894	1.074	-0.012	0.171	0.009	-1.821	-0.378	0.11	-0.42	-0.338	-0.028	1.106	0.249	0.742	0.951	-0.039	-0.802	2.581	0.204	0.511	0.157	-0.027	-0.146	-0.672	0.539	0.033	-0.608	1.126	0.225	0.968	-0.095	-0.817	0.157	1.206	-1.03	-0.065	-0.206	-0.037	-1.612	0.15	-1.892	-0.676	-0.171	0.203	0.215	-0.46	-0.376	-1.917	-2.292	0.001	0.185	-0.294	-0.137	-0.174	0.594	-0.189	-0.164	0.042	0.763	1.999	0.15	2.036	-0.242	1.249	0.089	1.076	-1.312	0.056	-0.045	-2.247	0.014	-0.281	-0.48	-0.385	-0.166	0.146	0.711	1.628	-0.062	0.145	1.055	-0.615	0.034	-0.237	-0.602	-0.078	-0.071	0.252	-0.082	0.116	1.128	-0.2	-0.031	-1.081	0.32	-0.398	0.727	-2.366	-0.108	-0.185	0.602	0.7	-0.126	-0.371	-0.201	0.27	-2.022	-0.933	-1.395	0.067	-2.52	1.636	-0.1	0.051	0.095	-0.322	0.196	0.232	0.42	0.076	-0.67	-0.011	0.002	-0.096	0.405	0.271	0.465	-0.877	-1.445	-0.462	-0.146	0.481	-0.111	0.042	0.987	0.251	0.134	-0.091	1.893	-4.502	0.713	-0.088	0.37	0.071	-0.248	0.521	0.286	0.776	-2.367	-0.154	3.485	0.619	-1.132	0.017	1.359	-3.047	-2.128	0.115	-0.328	-0.142	-0.006	0.024	1.104	-0.088	0.201	0.192	0.006	-0.685	-0.39	-0.818	1.23	-0.085	0.755	-1.192	-2.248	-2.545	-0.14	0.2	0.049	0.152	2.799	-0.141	0.004	0.574	-0.013	-0.407	0.159	-0.222	-0.848	-0.193	0.096	-0.494	0.009	-0.021	-0.134	-0.059	0.302	-0.089	0.369	2.357	-0.145	0.222	0.525	0.035	1.43	0.064	0.288	-0.243	0.049	-0.01	0.524	-0.278	0.405	0.33	-0.583	0.048	-0.34	-0.009	0.233	1.41	-0.094	0.125	-5.396	-0.089	-0.703	0.016	0.584	1.105	0.52	-0.186	0.887	0.055	0.554	3.837	0.892	-0.44	0.099	-0.274	0.352	0.036	-0.02	-0.035	0.214	0.178	1.222	0.533	-0.226	-0.147	1.762	0.291	1.23	0.085	0.041	1.079	-0.036	0.794	0.187	0.016	0.488	-0.794	-0.529	0.198	-0.318	-0.129	-0.212	0.019	-0.308	-0.225	-0.527	0.115	-0.247	0.054	-1.16	0.628	-0.345	0.156	-1.111	-0.676	-0.64	7.055	2.475	-0.795	0.349	0.947	0.812	2.234	-0.173	-0.215	-0.076	0.153	0.018	-0.044	1.863	0.32	-0.877	-0.092	-0.487	-0.546	0.499
X18374	X40685	-0.041	1.106	-0.071	-0.196	-0.548	0.438	0.341	0.167	0.467	-0.016	0.212	0.422	-0.262	0.441	0.664	0.548	0.462	0.253	0.331	0.83	0.353	0.438	0.048	0.17	-0.415	0.34	0.027	-1.511	0.467	0.062	0.193	-0.227	-0.385	0.302	0.108	-0.658	0.088	-0.448	0.962	-0.077	0.307	0.145	-0.299	-0.059	0.672	0.019	-1.008	-0.022	1.843	0.023	4.15	-0.057	-0.095	2.012	0.171	-0.018	0.846	-0.426	-0.192	-0.126	0.115	-0.616	-0.794	0.959	-0.102	-0.362	0.71	-0.219	1.481	0.936	-0.855	-0.099	0.205	-2.485	0.18	0.343	-0.015	0.248	0.201	4.508	-0.185	0.731	-0.319	0.12	-0.138	0.099	-0.002	0.126	3.798	-0.101	-0.243	0.123	0.313	0.278	-0.017	0.224	0.335	-0.85	0.213	0.285	0.488	0.342	0.186	0.129	0.816	0.443	0.611	-0.332	0.456	2.146	0.512	-2.881	0.166	-0.19	0.645	-1.135	0.194	0.147	0.393	0.142	0.863	0.201	0.617	-1.313	0.626	-7.519	0.189	0.221	0.783	0.324	0.089	0.05	-0.29	-0.349	1.573	0.405	0.645	0.468	0.207	0.335	0.264	0.657	0.419	-0.888	0.204	-0.141	1.323	-1.234	0.74	1.302	0.088	0.495	0.987	0.126	0.645	0.202	0.08	0.206	0.086	0.261	-0.864	1.348	0.446	0.663	0.931	-1.014	0.278	0.278	0.703	0.304	0.627	0.531	0.728	0.52	-0.185	0.55	-1.235	0.977	0.512	-1.886	0.082	-0.561	0.719	0.916	0.005	-0.105	0.857	-1.066	0.31	1.12	-1.079	0.161	0.794	1.258	0.138	-0.703	0.739	-0.772	0.266	0.569	0.074	-0.225	1.566	-0.026	0.67	-0.049	0.366	0.018	-0.644	-0.346	-0.246	1.148	0.894	-0.088	1.131	1.187	-0.262	0.188	0.404	0.195	0.695	-0.613	0.5	0.403	0.184	0.335	0.28	-6.881	0.453	-0.192	0.457	0.682	0.193	-0.178	-1.772	0.128	-0.456	-0.415	0.423	0.983	2.453	0.217	0.383	4.114	-0.458	-0.333	-1.027	0.08	0.239	0.479	0.141	0.446	0.261	0.402	0.204	-0.347	-1.286	0.165	-0.394	0.04	0.168	1.175	0.314	0.108	0.013	0.425	1.427	-0.919	0.123	1.222	-0.141	-0.533	0.187	1.001	0.715	-0.015	0.527	0.319	0.392	0.099	0.258	1.19	-0.249	0.869	-0.988	0.224	-0.989	0.312	0.229	0.261	0.136	-0.459	-0.209	-0.158	-0.72	-1.13	0.705	0.467	0.077	0.343	-0.245	-0.172	-2.085	-1.225	0.541	-0.467	0.228	-0.029	0.028	0.432	-0.239	0.675	0.365	1.596	0.516	0.263	3.746	0.305	0.268	0.255	0.03	0.949	0.997	0.31	1.223	0.37	1.43	0.332	0.248	-0.477	0.253	0.394	-0.083	-0.251	0.293	1.817	1.189	0.473	-0.412	0.302	0.966	0.168	0.258	0.527	1.129	0.285	0.666	0.399	0.056	0.627	-0.046	1.217	-1.431	-0.49	-1.781	0.095	0.582	0.052	0.709	3.536	2.012	-0.698	-1.339	0.509	0.042	0.57	-0.019	3.208	0.005	0.397	0.055	0.232	-0.507	0.113	0.513	-1.172	0.206	-0.15	-0.275	0.179	1.168
X18374	X46144	0.079	0.989	-0.188	5.922	-0.358	-0.103	-0.893	0.054	-0.512	0.159	-0.265	0.401	-0.058	-0.061	-1.004	0.397	0.25	-0.144	-0.563	0.81	-0.127	0.317	-1.245	-0.157	0.161	0.091	0.577	0.206	-0.771	0.119	0.094	-0.572	-0.045	0.365	0.193	-0.237	-0.777	-0.433	4.009	-0.375	0.664	0.087	0.379	0.046	-0.43	0.542	-0.097	0.471	0.468	0.097	-3.556	-0.14	0.0	-2.448	-0.04	-0.531	2.641	-0.292	-1.052	0.032	-0.639	-0.277	-0.418	0.767	-0.381	-0.881	-1.741	0.024	-0.086	-1.855	3.314	-0.526	-0.1	3.703	0.07	0.338	0.59	-0.119	0.04	-1.485	0.034	0.726	0.653	0.206	0.077	0.172	-0.208	0.151	-1.352	-0.154	0.11	0.047	-0.125	0.327	0.642	0.126	-0.114	1.09	-0.128	0.161	0.513	0.438	-0.782	0.097	0.651	1.931	-0.287	-0.169	-0.247	-1.844	0.821	0.234	0.141	-0.279	0.671	-0.326	0.097	0.257	1.601	-0.028	0.365	-0.01	0.337	0.905	0.674	-0.567	0.077	0.014	-2.52	0.377	0.052	0.264	0.226	-0.121	1.123	-0.251	0.107	0.289	-0.014	0.403	0.71	0.554	-1.653	0.113	-0.204	-0.32	-2.686	0.483	-1.504	1.063	0.089	0.483	-0.771	-0.039	-1.737	0.09	-0.395	-0.118	0.118	-0.075	1.111	0.667	0.848	-0.921	0.857	-4.343	0.183	-3.602	-0.133	0.226	0.039	-0.507	0.317	0.038	0.309	-1.551	-1.321	-1.24	-0.556	1.882	0.172	1.001	0.806	0.522	0.067	0.184	0.572	-1.448	0.768	1.133	1.258	0.003	0.7	1.099	0.451	0.085	0.011	1.192	-0.066	1.243	0.078	-0.106	0.505	-0.522	0.492	0.624	0.31	-0.422	0.639	-0.302	1.474	0.95	0.606	-0.0	1.1	0.528	-1.068	-1.387	0.227	0.105	1.02	-0.035	0.587	-0.166	0.054	-0.475	0.566	-0.666	0.197	0.704	0.349	0.368	-0.025	0.135	0.216	0.024	0.593	0.385	-0.218	1.694	-0.963	0.001	0.241	0.22	0.045	-0.828	0.362	-0.125	0.186	0.054	0.049	0.044	-0.651	0.433	0.043	0.535	0.268	-0.002	0.867	-0.174	-0.634	-0.49	0.026	0.084	0.534	0.496	0.122	0.413	0.12	1.196	-0.748	0.339	0.049	0.11	-0.31	1.289	0.102	0.298	0.253	0.327	0.208	0.759	0.624	0.594	-0.785	-0.024	-0.371	0.326	0.107	-0.293	0.296	-0.033	0.62	0.699	-1.111	-0.28	-0.044	-0.539	0.072	0.007	-0.018	-0.406	0.392	1.998	-0.535	-1.538	-0.16	1.984	0.121	0.009	-1.537	0.589	-0.143	1.161	0.299	0.159	-0.178	0.256	-0.297	0.184	-0.444	1.158	0.045	0.167	0.001	0.105	-0.911	-0.094	0.328	0.217	-1.717	-0.845	-0.322	-0.204	0.209	-0.434	0.584	0.094	0.212	0.678	0.533	0.264	0.151	-1.226	0.659	-0.05	0.282	-0.172	-0.326	-0.199	1.762	1.03	-0.377	0.279	0.81	0.47	0.192	0.098	0.732	1.117	5.169	-0.904	-0.547	0.504	0.01	0.749	-3.448	0.307	-0.12	0.292	-0.131	0.051	1.959	0.472	-0.263	0.816	0.112	0.477	-0.402	-0.142	0.028
X18374	X48429	0.052	3.592	-0.21	0.095	-0.6	-0.076	-1.075	-0.186	6.305	0.018	0.286	-0.56	0.359	-0.125	0.462	-1.939	0.262	0.159	0.701	0.232	0.142	0.376	-0.145	-0.089	0.346	-0.529	0.305	-0.278	0.435	-0.193	0.051	-0.548	-0.641	-0.178	0.134	-0.223	0.65	-0.243	2.623	-0.177	0.794	0.272	-1.478	-0.002	-1.151	-0.677	-0.638	-0.964	2.923	-0.048	6.394	0.338	-0.215	-0.631	0.075	0.267	-0.96	0.104	2.376	1.154	-0.933	-0.709	-0.782	-1.346	0.647	0.445	1.339	5.754	1.666	-0.511	-1.693	0.711	-0.185	9.288	0.034	-0.079	-0.203	0.75	0.09	-1.352	0.086	-0.525	-1.089	0.597	-0.213	0.318	-0.3	-1.067	0.974	-0.372	0.018	0.1	0.011	0.264	0.665	0.086	0.152	-4.495	0.058	-0.121	0.462	-2.622	-0.209	0.067	-0.177	1.076	0.555	0.947	-0.444	-1.702	0.404	0.591	0.094	-1.067	0.683	-0.1	-0.001	0.15	-2.104	-0.006	0.425	0.216	-0.273	0.745	-0.544	-1.311	-0.048	0.009	-4.061	-1.25	0.06	-0.117	-1.321	0.092	-0.329	0.574	-0.083	0.344	0.153	-0.184	-1.343	0.503	2.412	-1.375	-0.901	0.019	-2.074	-0.092	1.678	-2.102	0.002	0.22	0.884	0.002	-2.151	0.056	1.804	-0.101	0.084	-0.027	-0.026	0.022	0.88	0.065	-0.944	1.701	-0.169	1.005	-0.335	0.223	0.597	0.235	0.115	0.507	-0.134	-0.509	1.584	-3.853	1.047	1.756	-0.015	0.202	-2.265	0.674	0.212	-0.049	0.192	4.169	1.342	0.308	0.783	-0.03	-0.167	-0.659	0.195	0.334	0.386	-0.062	0.177	-4.089	0.143	0.009	1.166	-0.851	-1.774	0.66	-0.013	0.457	-0.554	-0.645	-0.476	0.636	0.828	-0.162	0.686	-0.118	0.357	0.739	0.443	0.02	0.898	0.387	-0.43	0.655	0.044	-0.498	0.087	-0.7	0.332	-0.454	-0.324	-0.113	0.001	-1.34	0.606	-0.064	-0.158	-0.026	-0.259	-0.353	-1.223	-0.212	-0.208	-1.396	0.036	0.142	-0.138	0.232	0.217	0.418	0.033	-0.486	0.245	-0.459	-0.052	1.008	0.978	0.154	-0.392	-0.762	0.179	-0.602	-0.216	-0.052	1.635	-0.025	1.103	1.037	-0.007	0.047	-0.598	0.581	-0.011	0.508	-0.964	-1.576	-0.339	0.298	-0.242	0.987	0.168	0.569	-0.39	-1.628	-0.309	-0.287	0.906	0.488	0.125	0.226	0.232	-1.323	0.695	0.642	-0.35	1.095	-0.326	0.938	-0.028	0.237	-0.254	-0.342	0.451	-1.159	-0.286	0.386	0.172	-1.784	0.08	0.37	-0.27	0.466	-0.642	1.136	0.279	0.174	0.988	-1.098	-0.755	-0.124	-1.022	1.115	-0.532	-0.086	0.314	-0.221	1.049	0.24	0.825	-0.529	0.668	0.78	0.017	0.007	0.304	0.35	1.304	-1.305	-0.399	0.21	0.733	1.165	0.156	-0.204	0.508	-0.132	0.44	-0.35	0.07	0.009	0.016	-2.875	1.176	1.493	-1.108	0.18	-0.674	0.095	-0.34	1.913	-1.393	0.165	0.295	0.456	-0.139	0.158	1.121	-1.398	-0.339	0.311	-0.243	0.022	-1.373	0.628	-0.42	0.556	0.092	1.136	0.407	-0.05	-2.039
X18374	X15745	-0.006	2.427	-1.069	6.704	-1.647	0.797	0.028	0.043	0.369	-0.161	0.132	-0.234	-0.124	-0.473	1.126	0.008	-0.183	-0.352	0.4	-0.198	0.049	0.514	1.196	0.005	0.723	-1.218	-0.32	0.264	0.414	0.004	0.001	-0.391	-0.617	-0.159	-0.235	-2.338	-0.186	0.251	-1.256	0.451	0.456	0.111	0.823	-0.04	0.301	-0.084	-3.579	-0.581	-1.963	-0.152	-3.678	-0.297	-0.157	11.805	0.074	-0.221	-0.076	-0.332	0.977	0.284	-0.282	-0.682	-0.564	0.751	0.649	1.387	0.673	-1.454	-0.261	-0.817	0.982	0.768	-0.173	3.667	0.045	1.18	0.223	-0.027	-0.287	1.315	-0.059	-1.436	1.437	1.88	-0.157	0.027	1.477	-2.251	-2.967	-0.255	0.381	-0.253	0.265	0.448	-1.45	0.135	0.207	2.151	-0.065	0.03	0.11	1.056	0.045	0.059	-1.13	-0.688	-0.079	-0.93	-0.365	-1.875	0.042	-1.883	0.088	-1.053	0.539	0.509	0.058	0.208	0.361	-0.027	0.332	0.2	0.829	-0.799	0.943	0.969	0.077	0.099	0.744	0.009	-0.172	-0.306	-1.171	3.205	-0.664	0.672	-0.429	0.683	0.157	-0.248	0.542	-0.395	-0.914	-1.217	0.222	-0.52	0.97	0.816	-1.095	-2.562	0.072	0.112	0.464	-0.017	0.617	0.047	0.581	0.176	0.186	0.117	0.637	-0.134	0.258	0.31	0.518	1.044	-0.3	1.093	0.907	0.013	0.552	1.02	-0.382	-0.122	-0.637	0.562	3.194	1.016	1.546	-0.791	0.011	-0.774	-2.784	-0.868	-0.213	0.127	-1.013	-1.082	-0.611	0.434	-1.498	0.001	-0.156	1.109	-2.089	-2.16	0.434	-0.842	0.174	2.146	-0.155	0.255	0.857	0.266	1.146	-1.255	0.379	0.491	0.72	-0.442	-0.184	-1.18	-2.701	-0.38	0.77	-1.026	-0.492	0.536	-0.328	0.076	1.152	-0.94	-1.025	0.715	-0.009	0.737	0.45	1.792	0.415	-0.329	-0.086	0.233	0.022	0.263	-1.806	0.055	0.369	-1.426	-0.327	-0.243	-1.243	-0.322	0.536	-0.293	0.083	0.007	0.203	-0.259	0.217	0.111	0.006	0.694	0.146	0.435	-0.006	0.505	0.694	0.11	-0.738	0.161	0.228	1.033	-0.054	-0.011	1.238	0.101	0.789	-1.809	0.005	0.773	-0.483	-0.537	0.048	-2.555	0.695	0.329	-0.022	0.355	0.553	-0.343	-0.132	-1.44	0.73	-0.908	0.564	-0.018	-0.778	-0.167	-0.009	-0.066	0.035	0.224	0.265	0.01	0.037	0.561	0.637	0.451	0.004	0.233	-0.515	-0.441	-1.134	0.029	-0.293	-1.184	0.101	0.37	-0.06	-0.242	0.273	-1.939	-0.864	-0.991	-0.14	0.15	2.244	0.528	-0.139	0.338	-0.82	0.837	0.326	0.256	2.4	-0.136	-0.305	0.25	0.654	-0.093	0.318	1.004	0.05	0.283	-0.039	0.396	-0.552	1.361	0.111	0.785	-0.53	-0.704	0.164	-0.577	-0.189	-0.857	-0.072	-0.121	0.236	0.091	0.733	-0.866	1.615	0.462	-0.497	-0.258	0.432	-0.007	0.367	-2.69	1.9	0.401	-0.361	-0.056	-0.011	0.327	0.579	1.106	-0.147	0.146	0.273	-0.046	0.689	0.258	0.238	-1.438	0.093	-0.021	0.301	0.238	0.117
X18374	X53031	0.117	-1.622	-0.652	4.434	0.546	-0.976	1.584	-0.384	-0.889	0.333	0.162	0.518	0.589	-0.212	0.771	0.968	-0.275	0.264	0.747	0.908	0.367	-0.778	-0.076	-0.116	-1.293	0.556	0.543	0.035	-0.475	0.182	0.105	1.116	-1.377	0.354	0.261	2.304	-0.805	-0.531	3.251	0.083	1.1	-0.113	-0.764	0.091	1.326	0.625	-0.583	0.731	-2.121	0.402	-4.206	-0.382	0.499	-6.821	-0.01	0.209	2.448	0.564	0.592	0.651	0.254	-0.908	0.566	1.37	-0.504	-1.025	-1.54	2.246	-0.76	-1.691	-0.147	0.086	0.31	-4.879	0.062	0.525	0.555	1.169	-0.127	-1.921	-0.238	-0.186	-0.014	1.221	0.342	-0.066	0.356	2.123	-0.045	0.781	0.741	0.154	0.318	0.034	0.827	0.122	0.319	1.379	0.159	0.206	0.687	-0.063	-0.115	0.117	0.304	1.413	-0.464	1.211	-0.729	-2.408	0.468	-0.339	0.209	1.51	-1.327	0.363	-0.057	-0.138	1.435	-0.049	0.795	-0.415	0.588	1.165	-0.773	-1.022	0.157	-0.067	-1.335	0.989	0.045	0.176	-0.356	0.794	-0.584	0.115	1.324	-0.177	0.162	0.364	0.054	0.791	7.095	0.574	-0.8	-0.681	1.538	1.684	-1.36	1.571	-0.015	-1.406	-1.099	-0.009	0.765	0.067	0.396	0.468	0.264	-0.127	-0.731	-0.901	1.077	-1.525	0.79	1.844	0.236	-1.945	-0.859	0.275	-0.008	-0.887	0.703	0.24	0.305	-0.393	-2.16	0.111	1.32	1.763	0.201	0.243	1.192	0.087	0.764	0.287	-0.067	0.908	1.658	-0.944	1.327	-0.023	0.78	1.272	1.54	-0.424	0.916	1.083	-0.545	-1.356	0.2	0.281	1.328	-0.455	1.539	1.015	0.364	-0.166	1.563	0.733	0.574	-0.462	-0.252	-0.188	-1.134	-0.924	1.334	-0.485	-0.525	0.132	1.087	-0.993	-0.815	-0.419	0.064	-0.886	0.088	-1.304	0.114	0.379	0.511	0.175	-0.014	-0.882	0.255	0.083	0.825	-0.016	-0.523	0.096	-1.591	-0.572	0.148	-1.614	-0.096	0.021	-0.075	0.15	-0.024	0.579	0.151	0.118	-0.271	0.078	0.137	1.142	-0.66	0.191	0.229	0.388	0.292	0.633	-0.234	0.143	-0.83	0.336	-0.44	0.322	0.141	-0.207	-1.007	0.236	0.125	-0.862	1.102	1.647	-0.752	-0.406	0.015	-0.831	0.194	1.151	1.161	0.706	-0.75	0.134	1.008	0.56	0.092	0.021	-0.008	0.751	-0.666	0.133	1.669	1.357	-0.148	-0.082	0.152	-0.321	0.129	-0.54	0.098	-1.618	-0.461	0.846	-0.318	3.143	0.109	0.1	-0.132	-0.051	-0.178	0.194	0.508	0.217	-1.755	-0.703	-0.85	0.241	-1.166	1.358	0.069	0.071	1.521	0.45	1.211	0.154	0.96	0.596	0.779	-0.117	-0.355	-0.06	0.414	0.019	1.414	-0.483	-0.55	-0.352	0.132	-0.003	0.082	-0.1	0.038	0.449	0.571	-0.45	0.088	0.63	-0.671	0.215	-1.502	1.141	-2.028	0.479	0.595	0.076	0.341	-0.734	1.44	0.32	0.032	0.027	-0.138	0.279	-0.701	1.484	0.236	0.461	0.073	0.088	0.966	-0.036	-0.464	-0.587	0.099	-0.352	0.066	-0.102	0.614
X18374	X1124	-0.095	2.991	-1.313	8.047	-1.275	0.728	4.06	0.149	2.461	0.325	-0.156	-0.472	0.489	0.292	1.058	-0.169	0.198	-0.717	0.221	0.956	-0.424	1.14	0.789	0.215	-1.588	0.453	0.564	0.245	-0.365	0.205	-0.172	0.252	-0.627	0.307	-0.161	-2.03	0.691	-0.331	2.677	-0.075	0.729	0.127	0.681	0.152	-1.363	-0.782	0.711	-1.401	2.117	0.388	-2.687	-0.231	-0.188	-3.106	0.024	1.817	0.737	0.311	-0.735	0.605	-0.437	-0.254	0.165	1.517	-0.324	0.582	-2.809	-1.78	-0.219	1.55	4.187	-0.471	0.503	-1.717	0.108	0.407	0.468	0.01	-0.173	0.043	0.28	-0.464	1.322	1.184	0.409	0.119	0.77	-2.09	-3.021	0.173	0.615	0.059	0.219	0.408	-0.194	0.138	-0.686	1.989	0.195	0.404	0.804	0.998	0.098	0.047	-0.431	3.308	-0.819	-1.138	1.169	-0.23	0.203	-1.693	0.114	2.049	-0.609	-0.58	0.107	-0.482	-0.313	0.14	0.471	0.243	0.227	1.002	1.116	2.507	0.006	0.169	-1.515	0.597	0.134	-0.252	0.048	3.055	0.031	0.264	0.877	-1.886	0.15	0.244	-0.198	-0.179	-1.568	-0.476	-0.654	-0.131	-0.594	-0.463	-0.88	1.846	0.158	0.246	-0.66	0.143	-1.552	0.103	0.869	0.685	0.179	-0.232	1.127	0.557	-0.142	-3.379	0.257	-3.688	0.033	-1.099	0.822	0.289	-0.573	-0.701	0.592	0.584	-0.357	-1.89	3.548	-1.943	0.972	2.62	0.215	-0.568	-0.893	0.022	0.81	0.096	1.072	3.079	-1.95	2.41	-0.165	0.121	0.646	-0.717	0.259	0.726	0.029	-0.349	0.185	1.593	0.057	0.468	0.043	-0.028	-1.94	-0.664	0.414	0.441	0.365	-0.305	1.309	-1.059	-0.183	-0.436	-1.359	-0.561	-0.171	0.315	-0.509	0.166	0.834	-0.849	-1.989	0.555	0.073	-0.333	0.449	0.958	0.317	0.147	-0.133	0.162	0.13	0.24	-0.06	0.147	0.749	0.186	0.506	0.706	-1.63	-0.062	0.114	0.148	-0.058	0.106	0.301	0.051	0.16	0.588	0.038	0.103	-0.144	0.412	0.123	0.472	0.394	0.191	0.225	0.484	0.281	-0.208	0.032	-0.06	0.889	1.181	0.306	1.621	0.077	1.324	-0.567	-1.748	0.039	0.046	-0.258	2.276	-0.01	0.33	0.347	0.767	0.204	0.651	0.998	1.42	-0.085	-0.033	0.938	0.35	0.181	0.079	0.571	0.266	-0.077	0.532	0.764	0.351	-0.101	0.134	0.157	0.105	-0.34	-0.289	-1.116	2.317	0.604	1.129	0.046	1.719	0.098	0.148	-0.152	0.791	0.628	0.222	-0.093	-0.229	-0.656	0.431	0.098	0.241	-0.16	0.189	-0.061	0.237	1.702	0.325	0.714	0.253	0.434	0.451	-0.186	0.593	-0.396	-0.129	0.275	1.551	0.798	0.668	0.124	0.183	0.845	0.714	0.228	0.084	0.522	-1.343	0.013	-0.434	0.162	0.512	-0.005	1.033	-0.451	0.295	-1.128	-0.232	0.292	0.173	0.02	-1.51	0.716	0.205	0.232	0.323	-0.06	0.505	-0.725	-0.407	-0.007	0.355	-0.136	0.114	-0.184	0.176	-0.291	0.524	0.154	-0.129	0.004	-0.222	-0.633
X18374	X1365	-0.018	1.479	-0.483	2.54	2.24	-0.076	1.014	-0.017	-0.87	-0.041	0.379	0.26	0.357	0.4	-0.08	0.534	0.281	0.013	1.787	-2.604	0.297	-0.51	2.544	0.1	0.295	0.529	0.528	-0.145	-0.14	-0.274	0.054	0.419	0.295	-0.871	-0.465	-0.794	0.042	0.094	-0.145	-0.262	-3.177	-0.075	0.006	-0.0	-0.047	0.211	0.2	-0.031	-1.099	-0.192	-2.407	-0.182	-0.145	9.246	0.029	-0.956	3.292	0.128	0.324	-0.459	1.198	-0.441	0.026	-2.419	-0.373	-0.813	-2.481	-0.263	1.828	-1.167	6.427	-0.476	-0.214	-1.121	0.076	-0.462	-0.193	0.726	-0.025	-0.237	-0.055	-0.074	0.799	-1.419	-0.029	-0.096	-0.386	-0.817	0.007	1.703	-0.177	-0.16	-0.06	-0.062	-0.794	-0.147	0.172	-1.087	-0.066	-0.231	-0.546	0.403	0.0	-0.05	0.803	0.328	-0.187	0.379	-0.125	-1.364	-0.125	0.067	-0.004	0.346	0.212	0.42	0.016	-0.18	-2.288	-0.029	0.086	-0.091	0.042	0.139	-0.202	-0.786	0.436	0.03	0.835	0.293	-0.04	-0.156	-0.221	1.302	0.04	0.52	0.706	-0.417	0.014	-0.042	-1.002	0.552	-0.53	-0.163	-0.058	-0.679	1.028	-0.313	-0.708	-1.946	-0.018	0.207	-0.938	-0.057	-0.161	-0.028	-0.381	0.435	-0.213	0.076	-1.193	0.463	1.166	-1.171	0.423	1.369	-0.245	0.301	0.444	-0.003	-1.633	-0.328	0.001	-0.021	-0.085	0.777	-0.563	1.025	-1.959	-1.188	0.044	-0.163	0.787	0.71	-0.047	-0.2	-0.392	-1.389	-0.481	1.426	-3.224	-0.027	0.775	0.909	0.176	0.895	0.439	0.221	0.141	0.668	-0.192	-0.026	-0.204	0.048	-0.563	0.262	-0.014	-0.002	-0.048	-0.64	0.474	1.068	-0.03	-0.147	0.739	0.633	-1.443	1.011	-0.004	0.02	0.572	0.847	0.521	0.044	-0.024	0.621	-0.887	-0.926	0.308	0.665	-0.841	-0.079	-0.054	-2.3	0.585	0.041	-1.216	-0.268	-0.671	-0.4	-0.823	-0.707	-0.023	-1.745	-0.069	-0.146	-1.4	0.82	0.26	-0.199	-0.248	-0.631	0.083	0.438	-0.023	0.502	0.559	-0.192	0.065	-0.601	0.213	-0.673	-0.261	-0.126	-0.88	0.138	-1.641	-0.818	-0.084	-2.043	-0.414	0.269	-0.031	1.95	0.361	1.863	0.044	-0.222	0.148	-0.698	0.022	1.68	0.036	-1.545	-0.435	-0.359	1.357	-0.105	0.063	0.294	-0.678	0.6	-0.495	-0.909	-0.437	1.306	-0.304	0.308	-0.071	0.245	-0.285	-0.544	-0.052	-1.124	-0.597	-0.449	-0.36	-1.139	-0.066	-0.688	0.883	0.305	1.277	1.044	0.215	0.005	-0.017	0.928	-0.545	0.345	0.316	0.195	-0.538	-0.016	1.996	0.259	-1.641	0.129	-0.613	-0.598	0.822	0.455	-0.389	0.106	-0.036	2.248	-1.113	-1.141	-0.495	0.612	0.547	-2.054	0.159	0.14	1.275	-0.324	0.536	-0.027	0.035	0.756	-0.043	2.473	-0.454	-1.316	-0.615	-0.73	-0.359	0.085	0.932	1.659	-1.579	-1.997	0.079	0.583	-0.047	0.492	-2.188	-0.385	-0.391	0.621	-0.346	0.093	2.844	-2.573	-0.308	-2.168	0.005	1.972	0.193	-0.125	-1.393
X18374	X32418	-0.07	1.585	-0.707	1.859	1.794	0.007	1.135	-0.095	-1.497	-0.348	0.412	0.015	0.191	0.303	-0.186	0.83	0.387	0.019	2.124	-1.744	0.304	-0.51	2.115	-0.016	-0.4	0.609	0.4	-0.196	-0.124	-0.004	0.049	0.556	0.69	-0.506	-0.275	-1.423	-0.084	-0.17	-0.927	-0.291	-3.008	-0.119	-0.039	-0.109	0.274	0.478	-0.033	-0.554	-1.272	-0.302	-3.352	-0.351	-0.278	8.466	0.05	-1.181	2.274	-0.252	0.142	-0.628	1.552	-0.805	-0.488	-2.411	-0.229	-0.845	-1.603	-0.416	1.215	-1.296	5.8	-0.692	-0.362	-1.231	-0.045	-0.469	-0.222	0.006	-0.061	0.091	-0.077	0.477	1.035	-1.503	-0.19	-0.428	-0.436	-0.881	0.051	1.493	-0.337	-0.2	-0.104	-0.162	-1.375	-0.137	0.179	-1.67	-0.152	-0.317	-0.632	0.651	0.007	-0.019	0.772	-0.368	-0.213	0.48	-0.464	-1.622	-0.222	0.078	-0.162	-0.226	0.33	0.529	-0.013	-0.263	-3.053	-0.114	0.125	-0.255	-0.094	-0.176	-0.226	-1.743	0.372	-0.051	1.04	1.007	0.062	-0.223	0.299	0.849	-0.578	0.349	0.794	-0.755	-0.024	-0.085	-1.093	0.869	-1.075	-0.597	-0.051	-0.763	1.138	-0.97	-0.756	-2.32	-0.093	0.291	-0.748	-0.116	-0.585	-0.105	-0.154	0.837	-0.239	-0.094	-1.244	0.504	1.399	-0.919	-0.017	1.88	-0.238	0.119	0.563	-0.106	-1.658	-0.517	0.251	-0.165	-0.301	1.129	-1.375	1.354	-2.08	-1.502	-0.096	-0.385	1.413	0.684	0.054	-0.267	-0.909	-1.356	-1.69	1.882	-3.529	-0.09	0.643	1.274	0.401	1.039	0.569	0.384	0.172	0.315	-0.251	-0.193	0.087	-0.049	-0.802	-0.214	-0.108	-0.023	-0.11	-0.799	0.377	1.601	0.08	-0.233	0.975	0.724	-1.494	1.077	-0.142	-0.002	0.934	-0.779	0.733	-0.067	-0.099	0.411	-0.88	-1.168	0.19	0.251	-0.756	0.282	-0.116	-1.484	0.487	-0.018	-1.145	-0.223	-0.622	-0.34	0.371	-0.672	0.074	-1.287	-0.113	-0.171	-1.531	0.905	0.1	-0.347	-0.262	-0.63	-0.026	0.308	-0.109	-0.547	0.426	-0.186	-0.145	-0.131	0.018	-0.362	-0.233	-0.139	-1.945	-0.094	-0.31	-0.683	-0.152	-1.644	-0.186	0.198	-0.104	1.531	-0.535	1.335	0.02	-0.213	0.258	-0.423	-0.085	1.318	-0.156	-1.284	-0.29	-0.391	1.34	-0.185	-0.043	0.106	-1.178	0.157	-0.56	-0.729	-0.466	0.914	-0.288	0.199	-0.15	0.056	-0.312	-0.486	-0.594	-1.3	-0.561	-0.302	-0.409	-1.236	-0.096	-0.473	0.81	-0.218	0.785	-0.068	0.031	-0.144	0.86	0.862	-0.695	0.347	0.082	-0.58	-0.542	-0.359	2.304	-0.154	-1.592	0.054	-0.812	-0.281	0.494	0.095	-0.395	-0.43	-0.281	1.275	-0.318	-1.22	-0.175	0.752	0.988	-2.617	0.148	-0.306	0.734	-0.4	0.422	0.084	-0.069	0.808	-0.151	1.393	-0.271	-1.321	-0.633	-0.65	-1.065	0.006	1.095	1.732	-1.744	-1.931	-0.226	0.426	-0.133	0.835	-1.718	0.029	-0.438	0.511	-0.316	0.061	1.547	-2.106	-0.399	-1.844	-0.096	1.951	-0.049	-0.19	-1.009
X18374	X48182	-0.081	2.914	-0.14	2.292	0.253	0.225	-1.371	-0.034	1.31	-0.328	0.315	-0.082	-0.522	-0.057	-0.638	0.779	0.349	-0.028	-0.081	-1.439	0.317	-0.701	1.652	-0.024	-1.13	0.456	-0.231	-0.156	-0.338	-0.122	0.054	0.731	0.465	-0.521	-0.146	0.404	-0.137	0.385	-0.769	0.189	-1.985	-0.002	-0.101	-0.115	-0.658	0.326	1.344	-1.02	-1.255	-0.29	-3.149	-0.448	-0.41	4.392	-0.099	-0.723	1.291	0.244	2.134	-0.479	1.035	-0.403	0.351	-1.417	-0.524	-0.243	1.335	-0.584	0.712	-0.975	0.31	-0.547	-0.285	-1.619	-0.096	0.153	-0.049	0.583	0.198	1.291	-0.042	-0.076	0.162	-1.141	-0.273	-0.175	0.028	-0.864	2.589	0.134	-0.202	-0.127	-0.06	-0.294	-1.303	-0.129	-0.287	-0.621	-0.101	-0.25	-1.073	0.155	-0.041	0.108	0.379	-0.245	0.362	0.401	-0.244	-1.768	0.08	0.268	-0.199	-0.186	-0.185	2.272	-0.077	-0.102	1.641	-0.109	-0.908	-0.161	-0.128	0.825	-0.024	-0.319	0.027	0.024	0.094	0.943	-0.087	-0.197	0.242	-0.765	-0.23	0.392	-0.168	-0.686	-0.041	-0.23	-1.376	0.652	3.021	2.332	0.231	-0.64	0.989	1.205	-0.534	-0.658	-0.078	0.616	0.361	-0.112	0.569	-0.064	0.156	0.314	0.008	-0.164	-0.015	-0.311	1.82	0.3	-0.139	-1.426	-0.137	-0.011	0.377	0.086	0.006	-0.653	-0.165	-0.123	-0.414	0.658	0.147	-0.147	-0.103	-1.233	-0.197	-0.416	1.442	0.11	-0.313	-0.217	-0.589	0.206	-1.512	0.526	-4.113	-0.081	1.122	1.633	0.717	1.011	-0.011	1.046	-0.02	0.119	-0.26	-0.124	0.922	0.264	0.538	-0.179	-0.411	0.266	-0.029	-0.629	-0.363	1.34	-1.207	-0.224	0.888	0.477	0.825	0.673	-0.456	-0.045	1.675	-1.143	-0.855	-0.423	-0.076	0.672	-0.702	-4.141	-0.162	-0.165	-0.278	-0.31	-0.046	-1.59	0.614	0.047	0.669	-0.242	-0.587	0.016	3.108	-0.726	-0.119	2.609	-0.043	-0.158	-1.748	-0.265	-0.314	-0.994	-0.146	-0.45	-0.038	-0.043	-0.12	-1.718	0.981	-0.17	-0.643	-0.773	-0.256	-0.713	-0.264	-0.098	-2.551	-0.766	-0.333	0.126	-0.103	-4.437	-0.468	0.157	-0.095	0.36	-0.007	-0.69	0.265	-0.116	0.202	-0.246	0.087	0.497	-0.5	-1.898	-0.737	-0.493	1.158	-0.137	-0.12	-0.176	-1.481	-1.004	-0.596	-1.088	-0.238	-0.38	-0.581	-0.236	-0.149	-0.078	-0.271	-0.567	0.433	-1.032	-0.63	-0.237	-0.342	-0.891	-0.105	-0.441	0.455	-1.59	0.555	-0.12	0.214	-0.22	2.293	0.066	-0.607	-0.181	-0.761	-0.437	-0.579	-0.895	1.955	0.343	-0.094	0.068	-0.427	-0.345	-0.146	-0.212	-0.251	-0.411	-0.128	2.768	-0.23	-0.08	-0.464	-0.027	1.006	-1.598	0.131	-0.316	0.14	0.317	0.305	0.485	-0.17	0.549	-0.692	0.663	-1.495	-0.999	-0.952	-0.328	-0.052	0.107	0.509	1.453	-0.433	-3.627	-0.227	0.333	-0.056	0.679	-3.116	0.456	-0.511	0.211	-0.381	0.029	-1.666	-2.43	-0.311	-1.38	-0.116	0.636	-0.04	-0.087	-1.124
X18374	X57365	0.248	0.489	0.352	2.245	1.286	0.159	2.847	0.225	-0.404	0.367	0.197	-0.014	0.588	0.057	0.742	-1.458	0.296	0.317	1.141	0.087	0.381	-0.225	1.285	0.29	1.51	0.34	0.322	-1.867	-0.067	0.028	0.084	-0.316	1.576	0.378	-0.639	1.019	1.127	-0.201	3.367	-0.106	-1.821	0.132	-0.044	-0.03	-3.525	0.342	0.07	-0.903	-1.538	0.351	1.183	0.158	0.43	-3.016	-0.498	0.332	2.745	0.752	1.247	0.09	0.566	0.281	1.159	0.107	-0.491	-0.358	-1.079	4.055	1.041	-0.01	2.53	-0.096	0.443	1.617	-0.054	0.028	-0.076	0.987	0.32	0.014	-0.363	1.069	0.25	-2.582	0.394	0.322	0.44	1.288	0.42	0.441	0.449	0.172	0.216	-0.341	0.959	0.288	0.249	-1.697	0.299	0.203	0.335	0.739	0.254	0.288	0.211	2.954	0.48	0.08	0.395	1.118	0.031	0.593	0.302	1.702	0.654	-0.437	0.284	-0.441	-0.533	0.272	-0.061	0.156	0.532	1.023	0.904	0.007	0.142	0.272	-0.074	-0.09	0.264	0.223	-0.327	1.696	0.943	0.343	0.917	-2.221	0.193	0.461	0.361	0.806	3.612	1.549	-1.359	0.483	0.248	0.34	0.699	-0.302	0.281	-0.823	-0.082	0.29	0.772	0.201	0.187	0.564	-0.52	0.326	0.136	0.679	1.485	-3.016	0.85	-0.457	0.005	-1.773	0.227	-0.129	0.374	-1.096	0.607	0.274	0.377	0.969	-1.909	0.376	0.249	0.081	0.015	0.025	1.71	1.271	0.381	-0.139	0.374	0.841	1.144	0.086	0.473	0.292	0.859	-0.473	0.443	0.905	0.412	0.651	0.101	-1.138	-0.08	0.47	-0.138	0.559	-1.541	0.229	0.334	0.202	0.73	0.544	0.722	0.777	0.238	0.358	0.785	1.028	-0.055	0.301	-0.061	0.036	1.173	0.003	1.078	0.12	-0.53	-0.5	-0.343	-0.02	0.546	-0.108	-0.251	0.242	0.148	-0.563	0.661	0.135	-0.195	0.607	0.655	0.007	-0.5	0.349	0.279	-1.364	0.183	-0.218	0.449	0.528	0.3	0.645	-0.283	0.318	0.257	0.293	0.199	1.554	0.274	-0.103	-0.147	-0.458	0.288	-0.741	0.355	-0.126	1.696	-0.86	0.542	1.793	0.193	1.58	-0.399	0.661	0.114	-1.139	0.857	0.942	-0.393	0.528	0.099	1.128	0.302	1.58	1.353	-0.279	-0.484	0.06	1.326	0.646	0.262	0.336	0.888	0.703	-1.297	0.817	-1.982	1.622	0.068	0.882	0.199	0.397	0.392	0.341	0.324	-0.252	0.183	0.697	0.249	0.861	0.047	0.342	0.652	1.028	1.341	2.129	0.535	0.292	-0.313	0.597	-0.091	0.237	0.351	2.032	0.349	0.478	1.649	0.523	0.774	0.361	0.319	0.536	0.894	0.081	-0.914	0.267	0.458	2.067	-0.805	0.18	-0.925	0.79	1.268	0.371	0.286	0.471	1.18	0.004	0.431	0.041	0.08	0.666	0.265	1.498	0.6	-1.141	-2.336	0.019	0.621	0.264	0.861	-2.14	0.473	0.11	0.131	0.486	0.269	0.912	0.996	-2.26	0.34	0.507	0.285	0.28	0.289	0.58	-0.004	1.02	0.215	0.55	0.549	0.165	-1.718
X18374	X33952	0.074	-0.164	-0.258	2.833	1.077	0.323	-0.231	0.081	0.31	0.105	0.273	0.293	0.408	0.187	0.172	0.358	0.245	0.175	1.444	-0.585	0.35	-0.533	2.255	0.228	-0.452	0.443	0.184	-0.362	-0.035	-0.19	0.041	0.599	1.933	-0.465	-0.548	-0.837	0.278	0.044	1.668	0.225	-3.724	0.047	-0.631	0.091	-1.509	0.127	1.078	-0.706	-0.492	-0.127	-2.29	0.329	0.1	8.505	0.074	-0.358	3.911	0.269	0.909	-0.605	0.865	0.004	0.234	-1.205	-0.536	-0.861	0.861	1.744	1.852	-0.428	2.267	-0.539	0.119	-2.243	0.043	-0.322	-0.007	0.584	0.164	0.367	-0.007	0.635	-0.344	-1.34	0.064	0.111	0.082	0.075	0.241	0.677	0.056	0.035	0.33	-0.168	-0.443	0.055	0.034	-0.351	0.149	-0.081	-0.533	0.558	-0.044	-0.136	0.626	1.838	-0.097	0.34	-0.078	-3.14	0.264	-1.053	0.035	0.88	-0.012	0.611	0.084	-0.308	1.288	0.086	-0.345	0.042	0.475	0.968	-0.012	1.392	0.161	0.113	-0.195	0.604	-0.055	-0.102	-0.243	0.606	0.47	0.373	0.376	-0.745	0.133	0.244	-0.238	0.884	4.2	1.386	-0.112	-0.923	1.238	0.705	0.045	-0.906	0.055	0.136	0.048	0.0	0.475	-0.05	0.331	0.932	-0.42	0.074	-1.292	1.561	1.461	-1.241	0.459	-0.957	0.04	-1.405	0.421	0.16	-0.054	-0.96	-0.394	0.581	-0.064	0.97	-1.063	0.926	-0.073	-0.739	0.078	-0.098	1.032	0.758	0.604	-0.121	0.198	-2.416	-0.549	1.341	-2.656	0.076	0.834	1.465	-1.418	1.208	0.092	0.613	0.214	-0.105	-0.266	-0.015	0.534	0.123	-1.305	-0.427	0.052	0.21	-0.071	-0.431	0.416	1.244	-0.396	-0.03	1.41	1.045	0.61	0.915	-0.277	0.098	0.221	0.629	-0.056	-0.375	0.002	0.081	-0.653	-1.844	0.5	0.113	-0.516	0.221	0.08	-1.31	0.869	0.051	0.465	-0.881	-0.322	-0.416	1.482	-0.883	-0.044	-0.812	0.033	-0.672	-2.271	0.102	0.006	-0.59	-0.258	-0.701	0.094	0.295	0.084	-0.987	-1.598	-0.683	-0.227	-0.698	0.17	-0.867	-0.071	-0.156	-0.719	0.275	-0.002	0.2	0.027	-2.099	-1.129	-0.335	0.041	0.625	0.699	1.148	0.141	0.223	-0.189	0.164	0.163	1.481	-0.12	-0.675	-0.929	-0.447	1.388	0.602	0.138	0.201	0.24	-0.498	-0.93	-0.104	-0.534	0.604	-0.26	0.973	0.011	0.278	0.043	-0.283	-0.345	-1.602	-0.51	0.227	-0.302	-0.685	-0.006	-0.037	0.765	-0.262	1.245	1.358	0.582	0.102	1.73	0.422	-1.113	-0.165	-0.867	1.611	-0.466	0.016	1.953	0.483	0.666	0.331	0.731	0.139	0.527	0.458	-0.067	0.112	0.085	2.89	0.102	-1.128	-0.822	1.127	0.833	-0.824	0.203	0.323	1.31	0.222	0.586	0.187	0.125	0.581	-0.571	1.597	-1.533	-1.714	-2.636	-0.748	0.564	0.1	1.685	-0.137	-0.377	-4.848	-0.035	0.844	0.132	0.98	-0.913	0.603	-0.278	0.57	-0.431	0.112	-0.027	-1.567	0.64	-0.33	0.026	1.244	-0.143	0.04	-1.486
X18374	X31536	0.07	-1.116	0.106	0.874	-0.935	0.13	0.642	0.12	-0.257	0.295	-0.235	0.374	0.231	-0.986	0.222	-1.142	-0.784	0.181	-0.806	0.95	0.111	1.369	-0.59	-0.132	0.394	-0.359	0.074	0.162	0.16	0.172	0.084	0.409	-1.459	0.365	0.227	-1.243	-0.105	-0.339	1.865	0.359	1.153	0.171	0.241	0.077	0.693	0.173	-2.814	-1.042	0.442	0.065	-0.712	0.744	0.48	-4.753	-0.019	-0.2	0.16	-0.177	-1.169	0.903	-0.317	0.022	-0.116	0.759	-0.151	0.047	1.45	3.146	-0.269	-1.788	0.395	0.857	0.153	10.971	0.02	-0.624	-0.09	-0.762	0.064	-1.289	-0.17	-0.926	-0.606	1.281	0.351	0.289	-0.26	0.775	-0.198	-0.237	-0.227	0.188	-0.157	0.238	0.82	-0.507	0.174	1.181	0.144	0.453	0.717	0.497	0.092	0.092	0.603	2.374	-0.498	-0.596	-0.351	-0.956	0.299	0.819	-0.121	1.016	0.033	-0.92	0.122	0.166	-4.265	0.093	0.83	0.059	0.574	0.383	-0.084	0.149	-0.031	-0.053	-1.286	1.036	-0.82	0.099	0.512	1.484	1.215	-0.103	-0.133	-0.095	0.003	0.321	0.926	-0.27	1.448	-0.064	0.065	-0.228	-0.05	1.428	-1.44	1.652	-0.025	0.594	-2.305	0.115	0.276	0.1	-0.254	0.067	0.114	-0.014	0.126	0.046	-0.017	-4.442	0.825	1.246	0.224	0.395	-0.495	0.172	0.076	-0.542	0.401	0.042	0.261	-2.501	0.703	0.513	0.859	2.037	0.184	-0.107	-1.087	0.813	-0.306	-0.191	0.782	1.015	1.406	-3.365	1.394	0.032	0.152	-0.162	0.849	-0.102	0.958	-0.085	0.186	-0.656	0.073	-0.001	1.394	0.312	0.168	0.681	0.132	0.409	0.457	1.065	-0.114	-0.276	-0.358	0.084	0.784	0.434	1.401	-0.018	-0.139	0.119	-1.036	1.06	0.86	-0.088	-0.309	-0.863	0.629	1.446	0.26	-0.04	-0.282	0.397	0.129	0.939	-0.168	0.076	0.358	0.46	-0.075	0.655	0.371	0.424	0.138	4.346	0.19	0.003	0.893	0.091	-0.04	0.271	0.247	0.101	-0.042	0.544	0.058	1.198	-2.266	0.123	0.514	0.203	0.257	0.915	-0.039	0.11	2.012	-0.073	0.836	0.797	0.158	1.587	-0.848	-0.072	0.083	0.775	0.644	-1.483	-0.802	0.337	0.134	1.155	0.19	0.959	0.93	-1.225	-0.324	0.265	-0.351	-0.073	0.167	0.19	1.037	-0.627	0.171	-0.674	0.615	-0.179	0.523	-1.112	0.018	-0.075	0.02	-0.106	-0.984	1.091	-0.161	-0.798	0.023	0.666	0.12	0.378	0.551	0.91	0.469	0.943	0.263	0.219	-0.398	0.059	0.186	-0.043	0.891	1.426	0.456	-0.474	-8.671	-0.112	0.731	0.07	0.374	0.354	-0.239	0.63	-0.226	0.517	0.108	1.362	1.486	0.613	-0.588	-1.244	0.024	0.735	0.194	0.267	0.514	0.484	-0.251	-0.44	0.174	0.51	-0.006	-9.029	-0.259	1.392	1.992	0.636	0.428	0.124	0.233	-0.276	1.236	0.988	-0.149	0.401	0.076	-0.355	0.664	-0.705	0.268	-0.441	-0.107	-1.692	2.546	0.941	-0.119	0.976	0.132	-1.197	0.001	0.189	1.657
X18374	X40469	0.058	2.083	1.716	2.785	0.555	0.438	2.357	0.033	3.979	0.434	0.073	-0.711	-0.497	-0.219	-2.073	0.322	-0.254	0.079	-0.175	1.121	-0.256	-0.559	-0.219	0.119	-1.218	-0.198	0.325	0.108	-0.205	-0.12	-0.204	1.163	0.87	0.02	0.052	0.412	-0.475	0.189	1.35	0.024	-0.815	0.155	-0.339	0.086	-0.795	0.074	0.699	-0.188	-2.593	0.293	-3.78	0.128	0.402	-2.845	-0.06	-0.628	-1.048	1.088	0.407	1.239	-0.238	2.382	1.29	-1.438	0.75	-0.328	0.108	1.428	-0.651	-1.563	-1.921	-0.894	-0.003	-2.748	0.065	0.603	-0.484	2.401	0.063	0.285	0.229	-1.248	-0.758	0.165	-0.007	0.455	-0.607	1.4	-1.602	-0.144	0.015	-0.032	0.002	-0.144	-1.169	0.11	-0.125	1.088	-0.03	0.058	-1.054	0.033	0.055	0.074	-0.073	-1.164	-0.045	-0.744	-0.143	2.906	-0.51	-0.791	0.207	-1.091	-1.41	0.104	0.059	-0.057	0.73	0.084	-0.065	-0.041	-0.489	0.951	1.783	-1.218	0.042	0.113	-0.551	0.511	0.034	-0.052	-0.849	-1.561	-1.254	-0.508	0.069	0.559	0.082	0.504	0.725	1.066	-1.215	1.287	-0.119	0.059	-3.571	-0.618	-1.475	1.806	0.043	0.179	0.67	0.078	0.476	0.048	0.511	-0.198	-0.107	0.01	-1.009	0.703	0.604	0.081	-0.215	0.5	-0.173	0.346	-1.156	-0.831	-0.976	-0.161	-0.072	0.392	0.036	1.398	-0.559	1.554	0.855	4.202	-0.155	-0.129	1.611	1.373	0.189	0.223	-0.981	1.068	-1.016	-0.506	0.521	0.099	-0.284	0.533	-2.603	-4.42	0.788	0.666	0.05	0.439	0.08	0.425	-0.294	0.098	-1.268	1.665	-0.273	-0.827	2.123	-0.421	-0.333	-1.024	-0.157	0.191	0.357	-0.509	1.338	-1.029	0.308	-0.103	0.707	1.299	-0.055	-0.119	0.056	-0.649	-0.453	0.32	0.405	-0.396	0.873	0.438	0.056	0.315	-0.028	0.059	0.871	0.57	0.073	0.848	1.723	-0.517	-0.003	-0.933	0.088	0.019	0.145	0.927	0.07	0.683	-0.209	-0.023	0.219	-0.188	0.032	-0.242	0.56	-0.075	0.54	-0.611	0.315	-0.11	-0.242	-0.032	2.487	-1.088	1.471	0.275	0.114	1.105	-0.876	0.56	0.066	0.974	1.218	-0.842	-0.229	-0.004	0.459	0.015	0.176	0.155	-1.125	-0.34	1.0	0.106	1.198	0.141	0.053	0.261	-0.367	-0.538	0.283	0.598	-0.989	-0.28	-0.566	0.235	-0.011	-0.114	-0.047	-0.149	0.429	1.055	-0.176	0.082	0.603	-1.112	-0.01	0.228	0.811	0.279	0.484	1.145	0.107	0.054	-0.335	-0.675	0.982	-0.164	-0.392	1.005	0.751	-0.091	1.155	0.538	1.773	0.306	0.679	0.771	0.693	0.526	-0.658	-0.01	0.276	1.915	1.196	-0.146	-0.615	1.029	0.675	1.326	0.123	0.009	0.421	0.158	0.345	0.122	-0.094	-1.706	-0.097	1.964	-1.03	-0.864	-1.846	-0.41	0.116	0.045	-0.59	-0.145	-0.281	0.584	0.357	0.591	0.021	0.476	1.191	-1.534	-0.278	0.437	0.005	-0.025	-1.437	-0.598	-0.353	-0.582	0.09	0.489	-0.372	0.101	-1.332
X18374	X48351	0.191	0.077	0.463	-7.163	-0.553	0.047	1.158	0.101	-1.354	0.288	0.321	0.235	0.127	-0.14	0.095	0.246	-0.308	0.176	-0.339	-1.285	0.386	-0.351	2.414	0.146	1.129	0.299	-0.178	-0.06	0.682	0.192	-0.424	0.838	1.145	-0.727	-0.542	-1.438	0.923	0.581	3.87	0.587	-0.727	0.194	-0.563	0.174	0.321	-0.807	-0.713	-0.178	2.436	0.394	12.615	0.501	0.326	-7.571	0.188	0.258	-3.237	0.932	1.454	0.541	1.456	0.445	0.397	-0.111	0.301	0.283	2.786	1.65	0.239	3.456	-2.459	0.763	-0.096	-3.636	0.189	0.831	-0.535	0.551	0.259	1.691	0.194	-0.788	-0.511	-1.275	0.08	-0.128	0.574	2.138	1.226	0.434	0.124	0.137	0.139	0.038	-0.394	-0.036	0.263	-3.162	0.226	0.112	0.1	-0.294	0.141	0.152	0.219	-2.021	0.084	0.346	0.271	-1.464	-1.084	-3.441	0.246	1.723	-0.902	0.537	0.071	-0.132	0.953	0.213	0.244	0.137	0.347	0.781	0.728	-0.772	0.222	0.207	1.976	-0.077	0.179	-0.655	0.356	-0.198	0.398	0.46	0.687	-1.629	0.172	-0.007	-0.721	0.532	2.469	2.602	0.295	0.117	2.148	1.623	4.071	-2.016	0.18	0.07	1.083	0.176	1.219	0.188	0.413	0.573	0.183	0.236	0.488	-0.084	0.564	-0.802	0.464	3.516	-0.099	2.206	0.518	0.269	-0.146	0.783	-1.124	-0.194	-0.286	-0.666	-0.053	0.75	1.585	1.785	-0.573	-1.294	0.268	0.402	0.36	0.3	-0.205	0.84	0.609	0.487	-0.473	0.203	-0.324	0.568	-0.893	0.437	-0.117	0.168	0.246	-1.385	0.021	-0.067	-0.4	0.074	0.052	-0.237	0.262	0.57	-0.353	0.103	-1.798	0.21	-0.95	-0.0	0.276	0.896	1.432	0.991	0.043	0.166	1.36	-0.222	-0.902	-0.573	0.17	1.037	-0.447	1.592	0.267	-0.457	-0.218	0.143	-0.139	-0.266	-0.751	0.184	0.6	0.195	0.852	0.143	-0.849	0.164	-0.007	0.396	0.236	0.226	0.71	0.063	0.302	0.141	0.27	0.128	0.309	-0.069	0.177	0.355	0.254	0.158	-0.271	0.269	0.312	-0.2	0.104	-0.128	0.588	-0.345	0.798	0.336	0.16	0.844	0.028	0.726	0.182	0.267	0.438	1.435	0.297	0.378	0.449	0.301	0.25	1.467	0.628	-1.542	0.055	-0.179	0.701	0.246	0.184	0.166	-0.013	0.01	-0.661	0.025	-0.708	0.277	-0.238	1.102	0.114	0.202	0.167	-0.402	0.106	-1.295	0.74	3.066	0.19	-0.746	-0.456	0.225	1.252	0.381	1.316	0.273	0.351	0.159	0.36	0.711	-0.183	0.103	-0.068	1.276	-0.251	0.273	1.488	-0.098	2.159	0.291	-0.041	0.148	1.249	0.599	-0.645	0.135	0.447	2.198	0.85	0.757	-0.772	0.439	1.235	0.055	0.246	0.705	0.673	0.679	0.449	0.368	0.178	0.558	-0.156	-0.612	-0.531	-0.465	-2.082	-0.247	0.147	0.181	-0.742	0.147	-0.584	-0.413	-0.346	0.397	0.117	0.579	-0.391	0.636	0.527	0.289	-0.348	0.123	-1.781	-0.033	0.202	-0.694	0.132	0.53	0.411	-0.075	0.314
X18374	X35137	0.238	1.071	-0.502	4.808	-1.269	0.2	-0.232	0.178	1.487	0.36	0.292	-0.097	0.377	-0.106	-0.188	-0.255	0.155	0.243	0.107	-1.262	0.377	0.937	1.818	0.272	0.953	0.547	0.248	0.18	-0.137	-0.177	-0.14	0.307	1.541	-0.342	0.172	-0.291	-0.441	0.388	2.597	0.303	-0.967	0.296	-0.274	0.262	-0.402	-1.176	-0.461	-0.641	0.6	0.409	13.421	0.439	-0.055	-5.138	0.266	-0.377	0.536	0.698	1.327	0.357	0.899	-0.085	-0.217	1.447	-0.023	0.446	1.378	1.054	-0.001	3.611	1.365	0.704	0.259	5.131	0.132	0.473	0.032	0.217	0.292	2.005	0.3	-0.21	-1.874	0.126	0.214	0.208	0.567	0.825	1.014	0.284	0.293	0.247	0.074	0.054	0.437	0.203	0.163	-3.241	0.286	0.388	-0.051	-0.738	0.063	0.065	-0.139	0.289	0.225	-0.577	0.379	-0.362	0.473	-2.404	0.222	1.01	0.051	0.332	0.064	0.356	-0.417	-0.101	0.211	0.15	0.58	1.277	0.418	-0.57	0.272	0.273	-1.002	0.232	0.21	0.266	0.414	-0.376	0.742	0.483	0.972	-1.649	0.081	0.312	-0.905	1.036	0.895	0.977	-0.21	-0.766	0.152	1.613	2.984	-0.672	0.099	0.107	0.042	0.18	0.691	0.102	0.256	0.457	0.218	0.11	1.227	-0.212	1.127	0.502	0.411	1.297	-0.336	-0.484	0.64	0.308	-0.669	0.822	-1.64	0.509	-0.089	0.118	-0.579	0.648	1.71	1.088	0.119	0.137	0.887	0.706	0.251	0.317	0.026	0.593	-0.519	-0.089	1.265	0.119	0.273	1.297	-0.578	0.823	0.249	-0.578	0.267	0.533	-0.077	0.229	0.669	0.412	0.37	-0.332	0.077	0.536	0.279	-0.682	-0.138	0.71	-1.06	0.005	0.142	0.703	1.851	0.003	-0.865	0.24	1.976	0.401	-1.847	-0.914	0.219	1.171	0.382	0.181	0.284	-0.065	-0.034	0.162	0.231	-0.678	-0.808	0.134	0.881	0.047	0.714	-0.158	-0.121	-0.487	0.202	-0.313	0.289	0.076	0.019	0.222	0.333	0.346	0.279	-0.398	0.302	0.266	0.153	0.683	1.429	0.26	-0.839	-0.823	0.337	-0.334	0.17	-0.065	1.11	-0.659	1.014	-0.149	0.102	0.886	0.728	0.752	0.213	0.539	-0.108	-0.103	-0.418	0.539	0.908	1.006	0.286	1.28	0.773	-1.94	0.119	-0.392	1.327	0.503	0.281	0.168	-0.118	-0.277	-0.746	-0.471	-1.808	0.829	0.146	0.014	0.047	0.363	-0.079	-0.175	-0.393	-0.467	0.251	3.168	-0.094	-1.126	0.213	0.466	1.039	0.47	0.736	1.134	0.461	0.063	0.928	0.708	-0.331	0.242	-0.644	1.454	-0.427	0.034	1.594	0.381	1.735	0.354	0.058	0.363	0.449	0.729	-0.444	0.188	0.453	2.261	1.106	0.761	-0.735	0.384	1.267	0.214	0.142	0.396	0.802	0.206	0.497	0.236	0.289	0.73	-0.097	-0.04	-0.291	0.243	-1.622	-0.144	0.441	0.084	0.457	0.306	0.091	-1.637	-0.396	0.64	0.234	0.832	0.443	0.159	0.327	0.432	-0.168	0.187	-2.15	-0.35	-0.022	-0.51	0.259	0.642	0.35	-0.246	0.096
X18374	X35130	0.082	0.092	0.007	5.752	-0.679	0.146	0.542	0.072	0.815	0.275	-0.579	-0.062	-0.088	0.654	-0.698	0.459	-0.388	-0.574	-0.601	0.032	-0.123	-0.024	-0.734	-0.397	0.013	0.565	-0.896	0.075	0.002	-0.001	0.057	0.94	1.079	0.12	0.051	-1.156	-1.147	0.401	3.097	-0.068	-0.038	0.147	0.597	0.107	-0.816	-0.182	-0.232	0.395	0.277	0.076	-2.319	0.093	0.351	-11.307	-0.198	0.615	-0.154	0.629	0.707	0.39	1.615	0.477	-1.991	-0.545	-0.075	-0.04	0.887	5.821	-0.18	-3.207	-0.889	-0.084	0.202	-4.129	0.014	0.138	-0.702	1.021	0.22	1.923	0.134	0.461	-1.728	-0.001	0.279	-0.134	-0.36	0.297	0.766	0.176	-0.222	-0.086	0.361	-0.401	0.022	0.037	-0.116	-5.578	0.094	-0.107	-0.229	-0.729	0.079	0.013	0.334	-0.492	0.209	-0.538	0.16	0.185	0.496	-0.414	-0.379	0.192	-0.947	-0.333	-0.031	-0.021	2.655	0.135	1.352	-0.076	0.226	2.097	1.277	-1.499	0.034	0.045	-0.963	0.129	0.079	0.247	0.468	-0.076	2.444	0.438	1.488	-2.148	0.116	0.071	-0.739	0.822	3.598	3.28	-0.5	0.032	-0.761	0.293	2.257	0.15	-0.01	-0.457	-1.117	-0.197	0.612	0.085	0.144	0.281	0.066	-0.094	1.788	0.663	1.917	0.514	1.343	0.325	0.211	0.455	0.307	0.163	0.09	-0.043	-0.481	0.304	0.256	-0.444	-1.797	0.91	0.617	1.774	-0.096	-0.283	1.37	1.12	0.473	-0.19	0.243	-0.026	0.229	0.743	0.72	0.092	0.17	1.183	0.231	-0.008	-3.417	1.929	0.212	-0.67	0.049	0.234	2.432	1.003	-0.944	-0.523	-0.294	1.379	0.309	0.654	-0.103	0.471	0.349	0.135	0.117	0.535	1.627	-0.596	-0.368	0.063	1.806	1.079	0.092	-0.955	-0.025	0.304	-0.315	-0.072	0.265	0.659	-0.228	-0.268	0.094	-0.103	-0.491	0.088	0.783	0.305	-0.44	-0.026	1.574	0.475	-0.011	-1.215	0.009	-0.01	-1.149	-0.148	0.043	0.184	0.226	0.166	0.094	-0.15	0.102	0.398	0.936	0.108	-0.507	0.809	0.206	-0.179	0.033	0.123	-2.405	0.423	-1.215	1.561	0.113	-1.088	0.433	0.187	0.019	0.014	-0.068	-3.564	0.054	0.066	0.483	0.763	0.218	-0.287	0.684	-0.006	-0.526	-0.011	1.311	0.717	0.113	-0.336	-0.97	-0.767	-0.003	-1.096	1.056	0.362	-0.109	0.231	0.125	0.13	0.506	-0.156	-0.259	-1.057	-0.073	3.732	-0.169	0.136	0.079	0.04	0.695	0.869	-1.392	-0.335	0.512	-0.049	3.469	-0.071	0.179	0.196	-0.557	0.016	-0.833	-0.153	0.141	0.581	1.452	0.177	0.432	0.096	0.483	0.506	-0.605	-0.251	0.46	1.794	0.853	0.758	-0.941	0.069	-0.926	-3.133	0.16	-0.391	-0.225	1.027	0.522	0.42	-0.168	0.652	-0.754	1.474	-0.888	0.564	-0.956	-0.253	0.1	0.113	0.135	1.336	-0.683	-0.773	0.299	-0.247	0.174	-0.466	-1.328	1.762	0.101	0.021	-0.653	-0.017	1.113	-0.469	-0.175	0.64	0.113	-2.494	-0.047	-0.199	-0.053
X18374	X1498	0.289	-0.768	-0.079	0.909	0.142	-1.612	-0.948	0.28	1.158	0.413	0.455	0.57	0.13	0.598	0.814	0.707	0.543	0.334	-0.153	0.315	0.507	0.409	0.392	0.263	0.479	0.631	0.579	0.38	0.386	0.409	0.443	-0.219	1.592	0.467	0.296	0.305	-0.797	0.52	1.919	0.273	0.396	0.444	-0.346	0.409	0.76	0.518	0.747	0.628	-0.373	0.435	3.101	0.548	0.51	6.486	0.372	0.354	0.519	0.422	0.772	-0.237	1.103	0.301	-0.227	1.124	0.23	-0.046	1.302	3.517	0.94	2.286	-0.89	0.471	0.46	-2.154	0.399	0.195	0.46	0.114	0.452	1.652	0.472	0.903	0.489	0.757	0.336	0.485	0.324	0.777	2.517	0.349	0.262	0.413	0.453	0.264	-0.085	0.444	0.199	0.094	0.363	-0.134	0.638	0.514	-0.069	0.391	0.535	-0.176	0.639	0.508	0.716	-0.297	0.549	-0.466	0.353	0.726	0.486	-0.091	0.437	0.491	0.638	0.434	0.31	0.45	0.602	1.246	0.274	-0.407	0.448	0.442	0.604	0.743	0.424	0.411	0.598	-0.78	-2.891	0.56	0.538	0.706	-0.059	0.478	0.668	0.926	1.846	0.989	0.272	0.265	0.005	1.025	1.589	0.875	-0.575	0.293	0.927	-0.806	0.553	0.237	0.43	0.638	0.401	0.411	1.156	1.121	1.377	0.704	0.702	0.996	0.366	0.607	0.5	0.457	-0.764	0.697	0.105	-1.159	0.328	0.818	-0.032	0.643	0.214	-0.75	0.227	-0.287	1.117	0.861	0.543	0.3	0.381	-1.524	0.685	1.604	0.529	0.273	0.613	1.129	0.013	0.904	0.767	-0.074	0.386	0.724	0.069	0.236	0.803	0.127	0.74	0.25	0.341	0.547	0.439	0.136	0.039	0.601	0.59	0.477	1.492	1.04	0.831	-4.304	0.141	0.44	1.435	0.22	0.242	0.205	0.345	1.086	-0.078	0.867	0.084	0.599	0.758	0.379	-1.55	-0.544	-2.339	0.343	0.937	-1.827	0.668	0.528	1.947	-0.154	0.446	0.723	0.337	0.22	0.409	0.437	0.313	0.49	0.4	0.631	0.462	0.428	0.393	0.641	1.561	0.418	-0.649	1.018	0.41	0.568	0.355	0.435	1.441	0.508	0.729	0.582	0.431	1.631	-0.068	-0.448	0.345	0.59	0.769	1.224	0.404	0.582	0.839	0.898	0.421	1.18	0.865	-0.153	0.11	0.517	1.212	0.524	0.426	0.464	-0.662	-0.186	-0.226	0.35	-0.608	0.699	0.442	0.208	0.366	0.469	0.43	-0.461	0.033	0.144	0.642	1.584	0.447	0.788	0.421	0.566	0.889	0.92	1.351	1.519	0.551	0.399	2.734	0.691	0.638	0.459	-0.094	0.751	0.679	0.596	1.822	0.561	1.683	0.479	0.079	0.675	0.347	0.517	0.197	0.351	0.542	2.485	1.545	0.754	-1.209	0.884	1.141	0.429	0.072	-0.538	0.657	0.409	0.519	0.63	0.336	0.73	0.751	1.043	-0.058	0.906	0.559	-0.123	-2.651	0.435	0.726	-0.299	0.186	0.403	-2.169	0.614	0.416	0.791	0.272	1.733	-1.556	0.56	-0.115	0.422	0.559	0.415	0.06	-1.335	-0.178	0.685	0.351	-0.018	2.387
X18374	X36752	0.563	0.592	0.356	3.175	0.89	-0.833	0.792	0.467	-1.478	0.374	0.422	0.618	0.585	0.648	0.553	0.881	0.641	0.59	0.542	0.883	-0.054	0.513	0.217	0.541	1.355	0.693	0.701	-0.135	0.387	0.58	0.432	0.694	1.041	0.541	-0.025	1.883	0.445	0.719	1.525	0.692	0.536	0.555	0.056	0.401	0.369	0.597	1.165	-0.949	1.728	0.369	1.53	0.295	0.591	5.615	0.477	1.177	1.544	0.503	0.366	0.123	1.234	0.809	0.626	0.824	0.323	-0.705	1.102	1.742	0.885	-1.97	1.649	-0.42	0.6	0.333	-0.179	0.757	0.61	1.102	0.49	0.292	0.443	0.9	0.134	0.087	0.554	0.21	0.75	1.36	2.232	0.697	0.659	0.583	0.531	0.509	0.683	0.323	0.453	-0.294	0.514	0.619	0.747	0.285	0.535	0.201	0.207	1.113	0.407	0.756	0.846	1.746	0.654	-0.618	0.492	1.624	-0.118	0.468	0.552	-0.113	1.525	0.579	0.807	0.528	0.675	1.306	0.659	1.002	0.162	0.338	0.54	0.876	0.504	0.535	0.363	1.237	0.616	0.665	0.612	0.534	0.482	0.401	0.568	0.851	4.353	2.008	0.39	0.82	0.393	-2.054	0.675	0.57	0.495	0.117	1.104	0.282	0.599	0.575	0.786	0.65	0.52	0.433	1.082	0.999	1.187	0.494	0.863	0.919	0.536	0.506	0.565	0.047	0.36	0.255	0.717	0.593	0.613	-4.98	-0.714	0.256	1.023	1.283	0.539	0.299	1.045	0.989	0.633	-0.204	0.61	1.113	0.606	1.49	0.859	0.559	0.765	0.975	1.556	0.888	0.97	0.95	0.59	0.697	0.503	0.549	1.318	0.495	0.883	0.719	0.498	0.864	0.744	0.558	0.333	1.082	-0.471	0.519	1.327	1.094	-0.775	0.437	0.367	0.573	1.197	0.793	-1.132	0.232	0.546	0.294	0.717	0.002	0.63	0.722	-0.751	0.697	0.377	0.12	0.326	0.525	0.63	-0.548	0.595	-0.396	0.679	0.71	0.537	0.499	-0.238	-0.152	0.938	0.672	0.601	0.619	0.509	0.599	0.286	-0.021	0.532	1.083	1.361	0.268	0.288	0.236	0.482	0.749	0.612	0.429	1.443	0.423	1.268	1.645	-0.032	1.723	0.333	0.794	0.473	0.285	1.178	0.28	0.568	0.663	0.619	1.183	0.584	1.18	1.192	-0.64	0.553	0.637	1.037	0.68	0.582	0.531	0.744	0.385	-0.225	0.795	1.945	0.63	0.256	0.428	0.568	0.525	0.539	-0.11	0.705	-0.758	0.668	1.32	-0.029	-0.157	0.045	-0.037	0.655	0.223	1.18	1.162	0.687	0.556	1.954	0.627	0.471	0.37	0.002	0.621	0.764	0.509	0.995	0.655	1.363	0.604	0.626	0.621	0.432	1.131	-0.51	0.131	0.598	2.053	0.965	0.754	-1.18	0.767	1.026	0.004	0.537	0.553	0.949	-3.434	0.468	0.686	0.446	0.7	0.775	1.519	0.17	0.897	1.272	0.7	0.491	0.362	0.7	-0.271	0.701	-4.787	0.326	0.699	0.55	0.335	-0.181	1.276	0.633	0.665	0.388	0.448	1.858	0.398	0.636	0.635	0.578	1.239	0.51	0.007	2.592
X18374	X35157	0.237	1.061	0.454	2.496	1.0	-0.062	0.026	0.248	-0.304	0.23	0.35	-0.286	0.412	0.855	-0.945	0.359	-0.254	0.278	-0.258	-0.664	0.346	0.019	0.432	0.281	0.915	0.417	0.025	0.293	-0.481	-0.398	0.093	0.482	-0.102	-0.051	0.236	-0.288	-0.066	0.542	2.281	0.292	-1.884	0.201	0.214	0.248	-0.155	-0.453	-0.478	-0.466	1.48	0.4	10.262	0.536	0.418	-1.745	0.214	0.357	1.124	1.079	1.294	0.722	0.805	0.704	-3.854	0.846	-0.027	0.462	-0.686	2.194	-0.451	2.983	-0.502	0.365	0.468	2.158	0.248	0.208	0.217	0.858	0.174	-0.214	0.261	0.464	-0.581	-1.132	0.366	-0.07	0.224	-1.28	0.54	0.453	0.474	0.163	0.194	0.266	-0.393	0.102	-0.196	-1.884	0.125	0.189	0.112	-0.167	0.218	0.22	-0.069	-0.087	-2.361	0.09	0.275	-1.357	0.455	-1.632	0.094	1.16	-0.986	-0.08	0.067	0.1	3.157	0.211	-1.246	0.086	0.491	2.352	0.7	-1.145	0.259	0.111	-1.204	-0.301	0.25	0.302	0.038	0.054	1.59	0.413	0.559	-2.662	0.268	0.441	-0.39	0.863	2.047	2.542	-0.179	-0.257	0.599	2.102	2.701	0.469	-1.082	0.251	0.371	0.255	0.163	0.176	0.674	0.287	0.238	0.224	0.966	0.373	1.565	0.507	0.716	0.382	0.142	0.109	0.398	0.335	0.221	-0.112	-0.557	0.463	0.258	0.406	0.247	-0.017	1.204	0.901	-0.067	-0.005	0.561	0.635	0.497	-0.431	-0.024	-0.456	-0.283	0.437	-1.667	0.227	-0.049	0.783	-0.072	0.294	1.618	1.035	0.299	-0.655	0.091	0.001	2.837	0.641	0.0	0.488	0.115	0.453	0.309	0.076	0.156	0.435	-1.733	-0.026	0.008	1.205	1.604	0.169	-0.477	0.205	1.85	0.237	-1.234	-0.362	0.243	0.633	0.223	0.497	0.267	-0.18	0.287	0.258	0.251	0.362	-0.97	0.247	1.066	-0.175	0.77	0.119	0.004	-0.441	-0.039	0.055	0.284	-0.467	-0.265	0.495	0.273	0.48	0.312	-0.115	0.23	0.193	0.128	-0.169	1.287	0.267	-0.192	-0.125	0.335	-0.672	-0.3	0.046	1.144	0.201	0.413	1.43	0.246	1.719	-0.322	0.719	0.192	0.362	0.245	0.34	0.158	0.445	1.144	0.417	0.171	0.838	0.792	-2.708	0.065	-0.165	1.041	0.413	0.231	0.198	-0.25	-0.194	0.103	-0.104	1.325	0.085	-0.077	0.249	0.035	0.286	-0.273	-0.376	0.384	-0.718	0.638	3.31	0.074	-1.092	0.205	0.2	1.082	0.978	0.882	0.928	0.554	-0.032	1.261	-0.234	0.36	0.318	-0.723	0.731	-0.114	0.074	-0.162	0.432	2.489	0.305	-0.658	0.255	0.653	0.24	-0.576	-0.037	0.427	1.59	1.496	0.737	-0.653	-0.199	1.2	-0.66	0.286	0.021	-0.062	0.746	0.561	0.433	0.261	0.565	-0.48	1.071	-1.459	0.684	-0.867	0.12	0.414	0.256	0.438	0.747	-0.403	-1.308	-0.002	0.503	0.268	0.811	0.274	0.02	-0.027	0.477	-0.267	-0.731	-0.96	0.072	-0.408	-0.535	0.204	0.931	0.363	-0.012	-0.043
X18374	X43255	0.035	-0.924	0.414	0.887	0.589	-0.347	0.102	0.059	4.204	0.185	0.123	0.555	0.052	-0.014	-0.013	-0.063	0.19	0.064	-0.89	-0.453	0.388	0.316	-0.108	-0.181	-0.213	0.042	0.23	0.102	0.115	-0.009	0.044	0.214	0.897	0.361	0.038	0.038	-0.942	0.359	1.287	0.062	-0.701	-0.066	0.041	0.032	0.068	0.058	1.259	0.81	-1.668	0.277	5.72	0.035	0.104	2.934	-0.06	-0.236	0.537	-0.93	0.888	-0.647	0.416	0.139	-0.598	0.126	-0.459	0.667	2.098	0.026	-0.894	1.621	-1.359	-0.215	-0.099	3.366	0.016	-0.488	-0.103	0.174	0.097	1.878	0.257	0.013	-0.642	-0.352	0.252	0.05	0.28	0.725	-0.171	-0.36	0.087	0.037	-0.026	-0.102	-0.801	0.057	-0.122	-0.061	-0.006	-0.025	-0.019	0.226	0.035	0.061	-1.569	-0.263	0.307	-0.672	0.295	-1.071	0.415	-0.473	0.098	0.426	-0.083	0.853	0.025	0.306	0.757	-0.104	-0.296	0.176	0.157	0.548	-0.421	-0.992	-0.055	0.088	0.025	0.054	0.045	0.068	0.809	-1.625	-1.424	-0.217	-0.224	0.263	0.019	-0.011	-0.445	0.277	-3.363	1.865	-0.309	-0.807	1.827	1.205	1.834	0.81	0.02	0.25	0.235	0.025	0.851	0.037	0.182	-0.158	0.179	0.154	1.047	0.71	0.82	1.284	-0.251	0.875	-0.178	0.577	0.004	-0.019	0.503	-0.403	0.195	0.185	0.119	0.899	0.772	-0.504	0.967	-0.713	0.03	-0.366	-0.949	1.081	-0.191	-0.05	-0.736	-1.014	1.985	0.297	0.314	0.03	-0.467	0.816	1.829	0.302	-0.257	0.353	0.024	0.043	-0.165	-0.437	1.554	0.301	-1.092	-0.094	0.373	0.211	-0.032	0.066	-0.181	-0.605	-0.227	-0.025	-0.129	0.031	1.561	0.085	-0.317	0.09	1.248	-0.55	-0.066	-0.52	0.038	0.78	-0.016	-1.751	-0.762	-0.625	0.186	-0.602	-0.05	1.014	-0.184	0.041	0.925	-0.47	-0.634	0.652	2.422	-0.689	-0.097	3.415	-0.158	0.156	-0.319	-0.497	-0.486	-1.194	0.202	0.303	-0.089	-1.165	0.022	-1.821	0.513	-0.197	-0.089	-0.989	0.001	0.089	0.062	-0.02	2.326	-0.386	1.401	1.629	-0.116	-4.102	-0.071	-1.067	0.064	-0.655	1.267	-0.155	1.618	-0.324	0.839	-0.39	0.197	-1.399	0.026	-1.292	1.061	0.696	0.416	-0.829	0.141	0.261	-0.643	-0.615	-0.792	0.942	-0.119	0.332	0.1	-1.973	0.042	-0.574	-0.066	0.436	-1.057	-1.801	0.198	5.336	0.063	-2.433	0.124	0.064	-0.543	0.262	-1.819	-1.899	-0.851	-0.376	-1.942	1.067	-0.991	0.233	-1.328	-0.532	0.23	-0.708	-2.301	0.474	1.405	-0.079	0.442	-0.193	-0.281	-1.979	0.62	0.021	-1.065	0.903	-0.344	-0.688	-0.024	1.178	-1.097	-0.343	0.192	0.682	-0.725	-0.028	-0.164	-0.108	-0.159	0.688	-0.797	-1.782	2.091	3.563	-0.105	-0.611	-2.032	0.096	-0.099	1.373	-1.832	0.758	0.36	0.626	0.07	0.058	1.47	-1.854	-0.568	0.189	-0.336	-0.007	-2.519	1.016	0.074	-5.126	0.021	1.576	-1.175	0.042	1.527
X18374	X1585	0.297	1.676	0.652	2.963	1.565	-0.219	-0.654	0.31	-0.072	0.43	0.402	0.092	0.18	0.12	-0.063	0.283	0.374	0.269	-0.198	0.249	0.444	-0.235	0.126	0.369	1.013	0.292	0.401	0.195	-0.116	-0.234	0.1	0.215	1.556	0.182	0.081	0.055	0.032	0.707	2.057	0.512	-1.312	0.342	0.174	0.339	0.141	-0.177	0.496	-0.035	2.195	0.383	6.628	0.544	0.426	10.126	0.324	0.722	1.72	0.495	1.113	0.563	1.539	0.382	0.988	1.134	-0.087	0.802	1.533	1.167	0.029	1.249	-0.385	0.486	0.483	1.555	0.236	0.263	-0.056	0.342	0.105	-1.194	0.237	0.68	-0.661	-0.817	0.429	0.102	0.407	-0.229	-0.163	0.532	0.48	-0.157	0.165	0.384	-0.956	0.14	-0.08	-1.0	0.17	-0.223	0.151	-0.93	0.303	0.339	-0.558	0.992	0.632	0.275	-0.04	-1.066	0.313	-1.135	0.183	0.66	-0.301	0.948	0.177	0.235	-0.246	0.23	-0.643	-0.326	0.519	1.752	0.349	-0.457	0.338	0.282	-1.236	0.602	0.331	0.344	0.215	-0.141	0.565	0.573	0.76	-1.075	0.334	0.493	0.108	0.941	2.567	1.613	-0.901	-0.744	0.772	2.209	2.262	0.309	0.049	0.408	0.015	0.33	0.769	0.224	0.631	0.225	0.312	0.144	1.286	0.886	1.565	0.305	0.728	0.739	-0.051	0.124	0.065	0.395	0.72	0.003	-0.541	0.52	0.374	-0.389	1.399	0.28	1.13	0.233	0.235	0.268	1.144	0.907	0.496	-0.25	0.005	-0.996	0.453	1.21	-1.048	0.145	0.411	1.532	-0.781	0.876	0.722	0.539	0.348	-0.114	-0.295	0.313	0.766	0.45	0.726	0.741	0.088	0.652	0.371	0.228	0.14	0.662	-0.023	0.015	0.658	0.466	1.75	0.987	-0.579	0.301	1.757	0.449	0.129	-1.233	0.117	0.691	0.295	0.504	-0.12	0.329	0.396	-0.046	0.325	-0.321	-0.242	0.252	1.029	-0.283	0.618	0.011	1.014	-0.202	0.114	0.966	0.197	-0.359	-0.19	0.481	0.395	0.054	0.401	0.158	0.264	0.433	0.277	0.874	1.484	0.222	-0.129	-0.845	0.097	-0.356	0.314	-0.236	1.853	0.426	0.955	-0.26	-0.354	-0.488	0.249	0.773	0.175	0.975	0.547	-1.63	0.468	0.502	0.935	0.544	0.336	1.275	1.266	-2.956	0.055	-0.715	1.309	0.601	0.284	0.215	0.332	0.181	-0.482	0.167	-5.345	-0.347	-0.08	1.68	0.062	0.414	0.035	-0.163	0.234	-0.438	0.626	2.213	0.346	-1.586	-1.699	0.426	1.091	0.845	1.461	0.805	0.511	0.251	0.349	-0.563	0.639	0.223	-1.052	1.273	-0.009	-0.16	2.21	0.432	1.831	0.407	-1.075	0.185	0.5	0.114	-0.607	0.228	0.278	3.013	0.435	0.424	-1.0	0.149	1.047	-2.595	0.084	-0.156	0.23	0.666	0.596	0.523	0.287	0.67	0.619	1.464	0.464	0.952	1.707	0.441	-0.011	0.313	0.271	0.254	1.579	-0.145	-0.166	0.552	0.377	0.732	0.67	0.409	0.37	0.495	-0.038	0.011	-2.286	-0.04	-0.397	-0.871	0.333	0.924	0.013	-0.135	-1.454
X18374	X33953	0.326	-0.05	0.414	1.383	0.984	-0.029	1.264	0.001	1.931	0.261	0.404	0.384	0.017	0.578	0.858	0.949	0.512	0.429	0.395	0.151	0.458	0.995	1.105	0.366	0.478	0.14	0.615	0.402	0.433	0.181	0.08	-0.46	0.573	0.445	-0.033	0.586	0.198	0.401	4.113	0.591	-1.099	0.176	0.676	0.239	0.024	0.364	0.751	0.777	0.22	-0.223	-0.218	0.535	0.488	10.087	0.385	1.562	1.553	0.481	1.509	0.301	1.605	-0.673	-0.721	0.882	-0.388	0.904	2.342	0.394	-0.102	-0.403	-0.721	0.295	0.119	5.371	0.048	-0.498	0.276	0.283	0.422	2.594	0.418	0.696	0.177	0.276	0.376	0.433	0.429	0.349	0.763	0.339	0.536	0.415	0.427	0.224	0.444	0.399	0.318	1.069	-0.046	0.156	-0.114	0.494	0.319	0.14	-1.616	0.664	0.452	-0.524	0.906	0.53	-0.168	0.634	0.366	0.642	0.606	-0.414	0.335	0.454	1.211	0.225	-0.057	0.419	0.554	0.924	-0.104	-2.443	0.398	0.212	0.714	0.925	0.312	0.369	0.838	0.152	-2.335	0.32	0.836	1.165	0.395	0.52	-0.965	0.839	2.557	2.101	-0.791	0.39	2.21	1.085	-1.096	1.393	0.379	0.457	1.092	0.392	0.763	-0.183	-0.049	0.423	0.436	0.402	1.292	0.51	1.225	-0.773	0.135	2.135	-1.144	0.743	0.626	0.143	0.473	-0.9	0.56	0.358	0.138	1.322	1.151	0.305	1.345	-0.396	0.406	-0.305	-1.418	1.115	0.156	0.083	-2.885	0.262	0.164	1.184	0.645	0.312	-0.282	1.259	0.276	0.882	0.312	0.513	0.369	1.0	0.071	-0.371	0.155	0.395	-1.565	0.379	0.477	0.586	0.008	0.074	-0.295	0.015	0.965	0.366	-0.949	1.05	1.55	1.049	-0.224	0.373	1.552	0.011	-0.367	-0.091	0.389	0.976	0.568	-1.105	0.444	0.665	0.257	0.352	0.321	-0.429	0.604	0.314	0.926	-0.558	0.296	0.719	1.879	0.718	0.219	2.503	0.022	-0.175	0.368	-0.011	0.084	0.326	0.085	0.543	0.439	-1.445	0.305	-0.07	0.914	0.244	-0.85	-0.865	0.155	0.696	-0.291	-0.003	1.506	-0.241	1.265	-1.959	0.339	-0.434	-0.529	-0.757	0.393	0.487	0.202	3.971	0.92	0.447	0.904	1.058	0.411	-0.088	0.626	-1.02	0.615	0.415	1.063	-0.021	0.401	0.346	-0.604	-0.411	0.429	0.925	-0.494	0.815	0.13	-1.226	-0.224	0.33	-0.392	0.676	-0.746	0.408	-0.816	1.657	0.499	2.458	0.388	0.491	0.635	1.015	0.128	1.008	-0.271	0.415	1.588	0.477	0.59	0.43	-0.094	1.286	0.262	0.445	-0.442	0.498	0.315	0.451	-0.656	-0.148	0.006	-0.986	0.531	-0.379	0.416	2.583	0.874	0.366	0.365	0.968	0.984	1.567	0.414	0.267	0.762	-0.001	0.462	0.187	0.412	0.732	0.429	0.746	1.631	1.079	-0.401	0.665	-3.576	0.383	0.734	0.624	-0.426	0.663	0.479	0.339	0.418	0.655	0.958	1.292	0.633	0.476	-0.438	0.391	-2.81	0.29	-0.049	-3.111	0.397	1.008	0.37	0.316	0.801
X18374	X22185	0.176	0.718	0.258	0.162	0.477	-0.151	-0.181	0.203	-0.539	0.364	0.187	0.172	0.22	-0.067	0.28	-0.366	0.162	0.183	-0.001	0.326	0.256	0.24	-0.528	0.191	0.452	0.074	0.449	-0.022	-0.238	0.077	0.224	0.57	0.707	0.269	0.248	0.632	-0.056	0.297	3.184	0.194	-0.551	0.22	-0.421	0.183	-1.213	0.424	1.342	-0.022	2.347	0.297	-3.835	0.375	0.306	-2.954	0.184	0.67	1.511	0.221	-0.187	0.26	1.08	0.428	0.711	-0.692	-0.025	0.437	0.964	-0.055	0.364	-0.04	-0.413	0.557	0.457	0.509	0.14	0.099	-0.045	0.577	0.225	-1.362	0.154	0.582	0.507	0.2	0.362	0.306	0.403	0.204	0.284	0.615	0.119	0.09	-0.0	-0.258	0.269	-0.012	-0.19	1.013	0.189	0.131	-0.402	-0.686	0.033	0.203	-0.289	2.686	0.605	0.37	0.746	0.676	0.505	-0.351	0.231	0.223	0.163	0.232	-0.145	0.19	-1.144	0.208	-1.024	-0.59	0.388	0.892	0.215	0.599	0.17	-0.139	-1.0	-0.347	-0.002	0.275	0.369	0.456	2.449	0.453	0.712	-2.135	0.135	0.391	-0.813	0.546	3.456	2.355	-0.92	0.416	-0.948	1.213	0.003	0.518	0.196	-0.139	-1.508	0.206	-0.298	0.175	-0.284	0.319	0.061	0.079	-0.024	0.564	1.179	-0.523	-0.495	0.049	0.216	0.553	0.379	0.284	-0.372	-0.12	-0.001	0.448	0.346	-0.373	0.694	-0.408	0.519	1.856	0.225	0.029	0.884	0.485	0.487	0.211	0.072	0.89	-1.118	0.9	0.861	0.172	0.167	-0.355	1.834	0.485	-0.462	0.529	0.198	-0.871	0.127	0.285	-0.114	-0.475	0.254	0.853	0.188	0.407	0.4	1.151	1.003	0.781	-0.192	0.249	-1.719	0.07	1.268	-0.496	-0.103	0.005	1.584	0.916	0.547	-0.094	0.128	0.589	0.42	-1.2	0.387	0.171	-2.427	0.039	0.128	-0.445	-4.16	-0.448	-0.174	0.139	-0.877	-0.455	-2.94	0.503	0.19	1.506	0.242	-0.202	0.952	0.518	0.035	-0.329	0.304	0.144	0.247	-0.172	-0.006	0.828	1.668	0.24	-0.638	-0.44	0.091	0.541	-1.256	-0.764	1.519	-0.959	-0.01	2.977	-0.061	1.725	1.403	1.134	0.198	-0.743	-1.034	0.675	0.41	0.571	0.222	0.597	0.21	-1.55	2.371	-5.561	0.455	0.234	0.67	0.014	0.143	0.197	0.526	0.826	0.513	0.4	-0.021	1.112	0.298	0.936	-0.805	0.045	0.394	0.221	0.461	0.064	-0.524	0.068	0.19	0.487	0.193	-0.063	1.469	0.152	-0.275	-0.443	0.04	-0.074	-0.77	0.921	0.136	0.277	1.003	1.394	0.292	-1.292	1.453	0.249	2.506	0.332	0.812	-0.223	-0.891	-0.283	-0.165	0.448	0.097	3.878	-0.974	1.396	0.216	0.534	0.798	2.159	0.21	-0.665	-0.363	-0.366	-0.641	-0.237	0.215	0.267	0.496	2.545	1.232	0.856	-0.771	0.246	0.572	0.174	0.025	0.836	-1.23	1.126	0.043	-0.302	-0.292	0.327	1.507	0.091	-1.833	0.296	-0.206	0.217	0.478	1.676	-0.518	0.789	0.164	2.866	0.589	-0.92	0.538
X18374	X35665	-0.326	2.632	-0.382	5.543	-1.614	0.284	1.757	0.249	0.306	0.374	0.154	0.396	0.424	-0.005	0.627	-0.539	0.225	0.335	0.441	1.388	0.407	0.71	0.764	0.292	1.865	0.68	0.654	0.08	-0.193	0.218	-0.342	0.785	2.488	0.37	0.119	0.692	-0.015	0.12	-0.537	0.592	-4.06	0.078	0.268	0.222	-2.582	-0.14	1.01	1.032	0.802	0.292	1.156	-0.031	0.254	3.606	-0.46	-0.373	1.519	1.25	1.171	0.386	1.353	-0.45	0.074	-0.362	-0.41	-0.509	3.044	-0.08	0.622	-3.892	2.971	0.258	0.316	6.862	-1.044	0.451	0.501	1.264	0.282	0.507	0.29	0.495	-0.202	0.066	0.239	-0.304	-0.231	1.44	0.65	0.61	0.158	0.27	0.312	0.145	0.547	-0.035	0.378	-0.677	0.172	0.369	0.762	-3.076	-0.037	0.175	0.436	1.983	-0.107	0.357	0.747	-0.624	0.445	-0.119	0.285	-0.802	0.289	0.802	-0.167	0.159	0.29	0.17	0.44	0.221	0.578	1.9	0.728	-0.984	0.277	0.272	-0.543	1.55	0.109	0.282	0.088	1.363	-0.312	0.107	0.754	-1.476	-0.119	0.22	-1.143	1.041	4.994	0.087	-0.264	-1.824	0.187	1.456	-3.212	0.61	0.011	-0.103	-0.185	-1.217	0.902	0.226	0.526	0.625	0.239	0.044	-0.415	0.636	1.373	-0.872	0.315	1.746	0.303	-1.0	0.431	0.343	-0.189	0.453	-0.041	0.495	0.071	-0.8	-0.675	-1.408	0.436	1.093	0.25	0.166	1.454	0.982	0.274	0.311	1.102	1.089	-1.64	0.516	0.355	0.225	0.459	1.426	-0.458	0.732	-0.59	0.57	0.31	-2.341	0.281	-0.149	1.015	0.089	-2.447	-0.153	0.373	-0.297	0.663	0.675	0.517	0.701	-0.329	0.327	-0.265	1.024	0.584	0.064	0.076	0.064	1.298	0.432	0.934	0.174	-0.614	1.046	-0.012	1.377	0.44	0.362	0.659	0.006	0.258	0.076	0.105	0.162	0.893	0.138	-1.23	-0.135	-0.125	-0.294	0.29	0.142	-0.336	-1.777	-0.28	0.247	0.335	0.506	0.122	0.075	0.358	0.511	0.272	0.871	0.894	0.22	0.033	0.19	0.306	-0.819	0.367	0.259	0.01	0.785	0.325	-0.045	0.275	1.326	1.568	0.352	0.126	0.662	0.821	-0.285	-0.266	0.36	0.407	0.252	0.223	1.13	0.471	-1.325	-0.863	0.053	1.334	0.602	0.282	0.283	0.351	-0.04	0.05	-1.062	-1.525	0.66	0.439	0.966	0.239	0.154	0.03	-0.577	-0.387	-0.186	-0.927	-1.322	-0.062	3.403	0.103	0.394	0.691	0.675	1.265	1.25	0.565	0.205	1.014	0.718	-0.056	0.276	-0.594	1.343	0.223	0.352	-0.455	-0.905	0.599	0.317	0.362	0.02	0.583	0.137	-0.566	-0.266	0.299	0.788	-0.93	0.161	-0.761	-0.315	1.118	0.957	0.27	0.024	0.282	0.348	0.536	-0.253	0.098	0.561	0.051	0.442	-0.021	-0.671	-1.299	-0.845	0.573	0.267	0.243	-0.405	0.83	0.89	0.093	0.097	0.225	0.887	1.525	0.449	0.615	0.082	0.325	0.226	0.954	0.585	0.101	0.597	0.267	-0.575	0.284	-0.005	-1.007
X18374	X37432	0.011	1.954	0.52	1.178	0.523	-0.206	0.125	0.055	0.786	0.002	-0.768	-0.185	0.101	-0.674	-0.7	-0.727	-0.509	-0.048	-0.189	2.492	0.379	-0.817	-0.951	0.125	0.188	0.031	-0.064	-0.104	-0.483	-0.155	0.074	0.341	2.734	0.059	0.027	-1.839	0.426	0.443	0.775	0.959	-2.256	0.118	0.169	0.042	-0.33	-0.558	-0.026	-1.067	2.659	0.005	-1.828	0.166	-0.013	-15.289	0.035	1.131	0.354	1.656	0.974	0.397	-0.604	1.136	-2.828	0.168	0.062	0.961	0.718	2.241	0.341	-4.559	0.29	0.11	0.206	0.598	0.035	0.506	0.527	0.138	0.121	0.602	-0.18	-0.078	-0.436	-0.265	0.274	-0.131	0.092	-1.272	-0.168	0.325	0.507	-0.025	0.231	0.05	-0.489	-0.073	-0.175	-1.538	-0.083	0.099	-0.329	-0.823	0.007	-0.012	-2.474	2.361	0.639	-0.011	-0.588	-0.273	0.241	-0.507	0.04	0.601	-0.613	0.908	0.02	0.004	-2.713	0.048	2.144	-0.302	0.712	3.298	0.028	-0.931	0.049	-0.109	0.145	2.744	-0.006	0.254	-0.064	0.157	-0.143	0.117	-0.172	-0.543	0.037	0.012	-0.817	0.631	1.732	2.664	-0.332	-2.017	-1.758	0.52	-3.748	0.942	-0.061	-0.736	0.109	0.011	1.069	0.02	0.667	-0.517	0.007	-0.088	1.044	-0.127	1.702	-0.278	0.434	-0.192	0.057	-0.511	-0.654	0.207	0.053	0.442	-0.179	0.193	0.022	1.184	-1.624	-0.341	0.174	-0.068	0.042	0.309	1.09	-1.581	-0.063	0.334	-1.567	-2.153	0.771	-0.004	-0.441	-0.009	0.177	0.467	-0.054	0.328	0.535	3.036	-0.042	0.32	-0.018	-0.082	0.702	1.609	-1.005	0.714	-0.341	1.165	0.605	-0.417	-0.268	0.313	0.617	-0.332	0.033	-0.182	3.105	-0.095	0.437	-0.005	3.05	-0.523	0.379	-0.398	0.009	-0.122	-0.026	-1.112	0.101	-0.536	-0.081	0.474	0.012	-0.681	0.551	0.002	0.607	0.397	-0.106	-0.026	-0.612	0.585	-0.13	-0.359	0.068	-0.079	0.669	0.482	0.155	-0.258	0.212	0.197	-0.166	-0.046	-0.039	-0.048	0.678	0.002	-0.143	-0.667	0.238	-0.965	-0.276	-0.029	0.684	-1.089	0.095	-0.378	0.01	-1.059	0.7	0.809	-0.044	-0.666	0.64	-1.43	0.022	0.144	0.256	-0.423	0.124	3.253	-0.264	-2.091	-0.508	-0.327	0.385	-0.077	0.081	-0.184	0.085	0.135	-0.837	-0.602	0.079	-0.986	0.029	-0.335	-0.042	0.083	-0.061	0.066	0.964	-0.398	0.254	2.471	-0.111	-1.592	-0.049	0.057	1.239	-0.67	0.82	-0.573	0.625	-0.337	-1.683	-0.488	0.994	0.086	0.027	0.015	-0.108	-0.67	0.206	0.149	1.828	0.107	-0.883	0.054	-0.154	-0.377	-1.15	0.187	-0.145	1.373	0.983	0.252	-0.301	-0.543	2.595	-0.319	0.017	0.034	0.381	0.897	0.329	-0.223	-0.016	0.256	-0.252	1.539	0.406	1.404	0.149	0.319	-0.701	0.071	-0.55	0.051	2.414	0.316	0.086	0.037	0.127	-0.05	-0.837	-1.221	0.054	-0.207	-0.031	-0.111	-2.086	-0.357	-0.578	-0.208	0.029	-0.428	-0.257	-0.026	-1.77
X18374	X43530	0.083	-0.29	0.757	1.116	-0.199	0.226	0.283	0.091	1.31	0.172	0.412	-0.586	0.631	0.35	0.391	0.399	0.343	0.082	-0.249	0.527	0.102	0.256	3.913	0.145	1.694	-0.121	0.112	-0.149	0.305	-0.145	0.059	1.017	0.225	0.168	-0.069	-1.157	-0.885	-0.26	-0.616	1.019	0.396	0.02	0.358	0.024	-0.12	-0.868	1.182	-0.468	-0.59	-0.158	0.436	0.208	-0.013	26.373	0.091	-0.306	-0.681	-0.209	1.831	-0.599	0.222	-0.386	0.262	-7.744	0.109	-0.346	0.592	6.138	-0.018	0.545	-1.769	1.359	-0.188	-2.887	0.068	-0.204	0.261	-0.322	-0.057	0.685	0.166	0.382	-0.07	-0.234	-0.129	-0.047	0.015	-0.637	1.591	0.622	0.364	0.067	0.348	0.189	-0.232	0.118	0.036	-0.677	0.128	-0.301	-1.426	-0.379	0.083	0.038	0.263	-0.562	0.229	0.185	-0.256	-0.854	0.65	-0.16	-0.016	-0.203	0.518	-0.197	0.079	0.182	0.652	-0.079	0.043	0.249	0.163	-0.103	-0.22	1.655	0.025	0.124	0.355	1.063	0.061	0.005	0.286	-0.957	0.876	-0.154	0.041	0.808	0.022	-0.019	-0.996	-0.503	-1.504	1.533	0.194	-0.112	-1.473	-1.401	0.021	0.571	-0.043	0.112	-0.463	0.067	0.812	0.074	-0.039	-0.1	0.183	0.059	0.12	0.368	0.813	0.538	0.044	2.046	0.23	0.597	0.146	0.132	0.336	0.089	0.337	0.753	-0.05	0.754	3.945	-0.978	0.041	-1.069	0.118	-0.158	-0.206	-2.089	-0.241	-0.115	-0.334	-0.095	0.93	0.786	-0.26	0.106	-0.785	-1.484	0.964	0.179	-1.666	0.131	0.22	-0.49	0.055	0.002	0.795	0.177	0.272	0.37	0.071	-0.588	-0.335	-0.022	-0.216	-1.235	0.364	0.241	-0.256	-0.13	1.166	1.127	0.158	0.102	0.701	0.431	0.877	-0.178	0.071	0.095	-0.468	1.503	0.13	-0.578	0.261	-0.555	-0.028	-2.341	-1.718	0.088	0.879	-0.684	-0.159	-0.147	0.527	-0.272	0.087	0.015	0.196	0.167	-1.365	-0.455	-0.203	0.605	0.248	-0.591	-0.026	-0.542	0.132	0.116	0.067	0.097	0.096	-0.93	0.177	2.844	0.262	0.045	2.124	-0.355	-1.068	1.514	-0.091	-0.548	0.148	0.148	0.09	1.407	-0.685	-2.668	-0.83	-0.278	-0.185	0.016	0.132	-0.304	-0.948	0.261	-0.828	-0.006	-0.992	0.192	0.152	0.265	1.064	0.334	1.048	0.895	5.315	-0.289	0.018	-0.458	0.123	0.047	0.16	0.828	-1.689	-1.732	0.019	1.063	0.643	-2.369	0.044	0.003	0.401	-0.122	-1.048	-0.01	0.291	0.181	-1.874	-1.242	-0.688	-0.194	-0.763	0.35	0.013	0.564	-0.551	0.378	1.023	0.231	0.496	0.625	0.513	0.003	0.006	0.201	-1.65	0.138	-6.085	-0.038	0.809	-1.366	0.635	1.374	0.165	0.656	1.025	-0.571	0.361	0.371	-0.132	0.314	0.117	0.918	0.4	0.452	0.631	-0.565	-0.709	0.003	0.15	-1.92	-1.764	1.012	0.357	0.604	-0.116	0.289	0.92	-1.786	-0.523	0.302	-0.104	0.072	-1.331	-0.454	0.054	-0.407	0.002	-0.596	0.511	0.101	-2.692
X18374	X43488	0.193	-1.5	0.677	5.845	-0.928	-0.124	-2.032	0.153	1.661	0.363	0.329	0.523	-0.342	-0.251	0.735	-0.243	-0.085	0.303	0.502	-0.734	0.361	0.932	1.692	0.241	0.662	0.555	-0.932	0.274	-0.814	0.231	0.171	-0.688	-1.252	-0.156	0.028	1.248	-0.686	0.812	3.551	-0.335	-2.529	0.259	0.579	0.042	1.173	0.613	-0.036	-1.167	-1.12	0.352	-0.216	-0.284	-0.181	8.271	0.159	1.818	-1.287	1.035	-1.078	-0.427	1.513	-0.786	0.908	-0.898	-0.398	1.413	0.59	2.365	0.105	2.87	-2.074	-0.513	-0.224	2.774	0.176	-0.474	0.554	-0.943	0.245	3.447	-0.282	0.17	-3.04	-2.827	-0.167	0.413	0.355	-1.356	4.702	-0.345	-0.309	0.206	0.264	0.377	0.781	-0.62	-0.555	0.792	-0.008	0.374	0.666	-1.095	0.107	0.195	-0.74	-1.845	-0.361	0.494	0.703	-2.319	-0.253	-1.023	0.239	1.153	0.758	-0.744	-0.096	0.311	1.253	0.024	-0.708	0.333	0.497	1.05	-0.656	-1.314	0.004	0.193	-1.528	-1.005	0.202	0.242	-0.406	2.313	-1.254	-0.311	-0.539	1.107	0.014	0.48	0.828	0.752	-3.164	-1.814	0.098	-0.566	1.329	2.642	-1.234	1.352	0.156	0.568	0.965	0.215	0.73	0.128	-0.539	0.653	0.303	0.261	-0.128	-0.78	0.114	1.011	-0.781	1.541	0.279	1.102	0.623	0.313	-2.201	-0.766	-1.665	0.279	0.354	-0.557	2.865	0.403	1.168	1.874	0.252	0.534	-0.54	0.368	-0.348	0.285	-0.81	2.783	1.413	-0.163	1.174	0.047	-0.983	1.132	1.33	0.764	-0.359	0.216	0.271	1.21	-0.068	0.477	-0.464	-0.229	1.329	0.932	0.39	0.765	-0.535	-0.618	-0.585	1.04	0.889	0.198	1.135	0.125	1.178	0.957	0.158	0.177	0.989	-0.87	0.778	-0.318	0.095	-0.765	0.469	0.877	-0.009	-0.408	0.936	-0.388	0.212	0.838	-1.533	0.142	0.779	-0.059	0.786	0.299	2.295	-0.463	0.185	0.986	0.242	0.05	0.139	-0.299	0.311	-0.516	0.018	0.1	0.045	-0.033	0.228	-0.145	1.097	0.238	0.273	0.251	0.208	0.582	0.312	0.183	0.243	-0.95	0.848	0.72	0.178	1.308	0.38	0.06	0.072	0.011	-1.324	-2.454	-0.635	0.475	0.722	1.001	0.154	1.039	0.041	-0.378	1.068	0.108	0.146	-0.257	0.181	0.186	0.145	-0.856	0.183	0.164	0.897	-1.054	0.248	0.172	0.195	0.149	0.154	0.448	0.698	1.383	-0.358	2.208	0.328	-0.798	0.219	0.36	0.776	0.455	1.004	1.193	0.515	-0.161	-0.037	-0.322	0.244	0.194	1.012	0.877	0.538	-0.638	0.603	0.465	1.085	0.333	-0.125	0.589	-0.292	0.994	-0.258	0.187	0.434	1.453	0.585	0.851	-0.442	-0.818	0.013	0.535	0.255	0.389	-0.078	0.104	0.461	-0.21	0.251	0.617	-0.557	-0.058	-1.378	0.483	-1.92	0.305	-0.048	0.181	0.223	0.799	1.352	0.568	-0.027	-0.063	-0.058	0.672	0.287	-1.039	-0.078	0.007	0.275	0.172	-0.008	0.712	0.457	0.208	-0.041	-1.992	0.436	-0.025	2.307
X18374	X48434	0.185	-0.857	0.592	2.843	2.281	-0.792	2.327	0.156	3.025	0.346	-0.098	-0.082	0.145	0.596	-0.16	0.476	0.361	-0.138	0.952	0.783	0.348	1.278	0.562	-0.016	-0.02	0.52	0.336	-0.032	0.423	-0.001	-0.108	0.282	-1.119	0.364	0.107	1.679	0.216	-0.09	3.398	0.507	0.92	-0.014	0.541	0.192	-0.882	0.572	0.917	0.652	-1.131	0.377	3.068	0.412	0.335	-6.711	0.071	1.838	1.922	-0.595	1.573	0.667	0.922	-0.695	-0.772	-0.162	-0.343	-0.072	1.344	-0.246	-0.566	-1.408	-0.877	-0.447	0.212	3.813	0.102	-0.412	0.519	-0.838	0.214	0.215	0.265	0.73	-0.719	-0.159	0.243	0.319	-0.032	0.226	-1.702	-0.156	0.435	0.01	-0.072	-0.027	-0.166	0.2	0.283	0.436	0.011	-0.131	-0.489	0.65	0.169	0.157	-0.848	0.776	-0.309	-0.389	0.355	-2.09	0.496	-0.199	-0.008	0.951	0.21	0.057	0.148	0.073	1.149	0.04	0.7	0.319	-0.261	0.966	-0.577	-0.737	0.225	0.192	0.938	0.842	0.146	0.218	0.651	-1.183	-0.703	-0.264	0.605	1.017	0.194	0.449	-0.328	0.697	1.213	2.329	-0.324	0.885	1.216	1.586	-1.102	1.237	0.067	0.532	0.889	0.072	0.678	0.186	-0.078	0.215	0.243	0.199	0.858	0.538	0.904	-2.05	0.696	1.406	-0.054	1.013	-0.057	-0.595	0.676	-0.677	0.631	0.54	0.434	0.878	0.796	1.018	1.072	0.006	0.11	0.038	0.528	0.815	0.267	-0.063	-1.727	-2.063	-0.178	1.251	-0.909	0.169	-0.147	0.677	-0.394	0.382	0.789	0.908	0.009	-0.362	0.125	0.184	1.077	0.567	-4.073	0.254	-0.059	0.71	-0.467	0.293	-0.158	-1.273	0.821	0.174	-0.362	0.503	1.081	0.883	-0.361	0.178	0.911	0.086	-0.513	-0.045	0.006	0.793	0.153	-0.821	-0.194	0.721	-0.513	-0.334	0.15	-0.528	0.662	0.065	0.722	0.506	-0.359	0.99	3.804	0.981	0.311	1.498	0.0	0.032	-2.037	-0.253	0.107	0.537	-0.076	0.59	0.317	-1.314	0.041	-1.86	1.008	-0.154	-0.278	-0.642	0.315	1.223	-0.115	0.046	1.445	-0.844	0.996	-1.726	0.03	-2.213	-0.783	-0.869	0.083	1.054	0.276	2.927	1.192	-0.284	0.67	0.922	0.252	-0.224	0.963	-1.674	-0.557	0.288	0.855	-0.911	0.213	0.296	-0.021	-1.208	-0.483	0.733	-1.867	1.097	0.26	-0.225	0.033	0.065	-0.151	0.917	0.086	0.406	-0.306	1.872	-0.185	1.063	0.145	0.431	-0.205	0.756	-1.861	1.095	-0.525	0.219	3.175	0.807	0.587	0.268	-0.926	1.098	-0.433	0.063	-2.667	0.438	0.998	0.319	0.821	0.22	0.688	-2.002	0.464	-0.274	-0.952	1.328	1.135	0.787	-0.383	0.871	0.807	1.034	0.139	0.572	0.817	-0.347	0.531	-0.222	-0.001	0.576	-0.488	1.279	0.57	1.827	-1.726	0.6	-1.739	0.182	0.617	0.615	-1.369	-0.244	0.362	0.537	0.188	0.319	1.033	-1.389	0.58	-0.071	-0.131	0.212	-2.011	0.777	-0.309	-1.287	0.181	1.089	-0.512	0.208	1.943
X18374	X46539	0.295	-0.229	0.451	0.715	-0.033	0.153	0.272	0.292	1.318	0.422	0.258	0.351	0.561	0.412	0.663	0.472	0.322	0.379	-0.359	-0.116	0.417	0.47	1.59	0.309	0.245	0.26	0.073	0.247	-0.014	-0.04	0.226	0.334	0.574	-0.035	0.328	0.034	0.541	0.378	0.701	0.438	0.133	0.328	0.04	0.322	0.134	-0.667	0.037	-0.437	1.298	0.349	2.153	0.502	0.433	27.337	0.327	0.501	0.181	0.482	1.145	0.4	0.798	0.645	0.545	0.412	0.273	0.843	1.138	1.456	0.266	2.226	0.919	0.555	0.441	6.19	0.259	0.426	0.207	0.214	0.36	1.119	0.28	0.505	-0.929	-0.104	0.226	-0.065	0.58	0.243	1.432	0.295	0.311	0.338	0.386	0.242	0.541	0.235	0.167	-0.794	0.343	0.42	0.485	0.074	0.299	0.273	-0.346	1.013	0.334	0.398	0.155	1.684	0.503	-2.351	0.331	0.499	0.459	0.954	0.309	0.211	0.649	0.281	0.116	0.245	0.52	0.745	0.465	0.395	0.34	0.324	-0.534	-0.151	0.222	0.293	0.635	1.123	-1.824	0.268	0.653	-0.259	0.336	0.368	-0.065	0.581	1.437	0.048	0.152	-0.237	0.407	1.411	1.306	-0.351	0.241	0.074	0.443	0.313	0.552	0.322	0.491	0.384	0.3	0.257	0.833	0.603	1.093	0.456	0.704	1.465	0.143	0.331	0.467	0.38	0.358	0.552	-0.369	0.473	-0.053	-0.117	-0.776	0.548	0.362	0.024	0.24	0.163	0.612	0.7	-0.088	0.266	0.144	-1.042	0.329	0.984	0.516	0.282	-0.231	0.766	1.052	0.49	0.073	-1.558	0.358	-0.011	0.243	0.388	1.039	0.447	0.33	0.051	0.148	0.717	0.164	-0.236	-0.184	0.962	-0.46	0.128	0.337	0.884	-0.27	0.045	0.336	0.298	0.796	0.352	-0.393	-0.191	0.142	0.437	0.481	-0.023	0.394	-0.111	0.603	0.571	0.322	-0.708	0.96	0.273	1.131	-0.845	0.493	0.792	0.857	-0.083	0.326	0.866	0.347	-0.186	-1.189	0.343	0.146	-0.139	0.021	0.329	0.347	0.232	0.081	-0.308	-0.399	-0.02	-1.531	1.101	0.39	-0.166	0.173	-0.698	1.265	-2.944	0.978	0.98	0.001	0.922	0.932	-0.22	-0.602	0.673	-0.785	0.728	-2.238	0.536	0.984	1.702	-0.155	0.966	0.423	-1.258	-0.582	0.017	0.575	0.568	0.333	0.235	0.065	0.975	-0.107	-0.076	-0.049	2.223	0.557	0.326	0.265	0.347	0.127	0.454	-2.799	-0.076	0.623	2.198	0.351	0.426	0.309	0.475	1.121	0.479	0.365	1.145	0.468	0.352	2.059	0.214	-1.809	0.273	1.173	2.224	0.196	0.324	2.553	0.318	-6.309	0.393	0.011	-0.219	0.182	0.277	-1.374	-0.316	0.491	2.942	0.687	0.107	-1.796	0.406	0.468	-3.308	-0.165	0.115	0.23	0.565	0.59	0.395	-0.132	0.722	-2.061	-0.124	0.94	-1.565	-5.063	0.207	0.711	0.173	0.82	1.203	1.475	-1.582	0.14	0.132	-0.907	0.674	0.089	1.481	0.282	0.412	-0.13	0.017	-2.1	-0.155	0.439	-0.022	0.241	-0.592	0.286	-0.008	-1.433
X18374	X15720	-0.623	1.329	-0.084	4.789	-2.537	-0.21	2.27	-0.31	2.044	0.352	0.471	0.445	0.598	0.642	0.749	-0.075	0.253	0.364	0.937	1.129	0.359	0.974	2.107	-0.703	1.719	0.507	0.625	-0.1	0.329	0.361	0.194	0.544	1.391	-0.132	-1.607	1.701	-0.002	0.56	1.768	0.514	0.11	0.211	0.572	0.422	-0.452	0.215	1.439	0.828	1.03	0.5	2.322	0.568	-0.062	7.99	-0.503	0.827	1.685	0.479	1.036	-0.077	0.461	-0.126	0.052	0.373	0.104	0.07	2.435	0.05	0.948	-3.857	2.711	0.742	0.431	3.674	0.221	0.121	0.521	0.839	0.418	1.181	0.341	-0.434	-2.417	0.845	0.43	-0.576	0.669	1.11	3.068	0.623	0.571	0.33	0.297	0.441	0.662	0.319	0.436	-0.917	0.432	0.493	-0.121	0.375	0.256	0.411	0.192	0.51	0.226	-0.087	0.9	-0.01	0.428	-1.135	0.438	1.699	-0.184	0.815	0.298	0.477	1.977	-0.575	-0.478	0.427	0.485	1.552	-0.147	0.455	-0.506	-0.227	0.582	1.072	-0.333	0.444	0.154	0.393	-1.212	0.497	0.516	-0.851	0.266	0.331	0.577	0.331	1.6	1.873	0.276	-1.793	0.873	1.094	0.568	-1.179	0.393	0.031	-0.526	0.242	0.886	0.375	0.792	0.587	0.023	0.44	-0.064	0.266	0.754	0.702	0.93	0.908	-0.178	0.013	0.664	0.454	-0.005	1.079	-0.761	0.46	0.529	-1.23	2.843	0.554	0.65	-0.002	0.428	0.411	0.132	0.612	0.427	0.338	0.785	2.114	0.536	-0.413	-1.717	-0.033	-1.185	0.809	0.626	0.503	-0.834	0.557	-0.065	0.795	0.175	0.533	1.811	0.591	-2.137	-0.459	0.448	0.76	-0.195	0.095	0.785	0.263	-0.22	0.065	0.399	0.976	-0.206	0.257	0.596	0.269	1.425	0.617	-0.022	0.404	-0.438	1.124	-0.338	0.808	0.499	0.378	-0.021	0.605	0.257	0.445	-0.12	0.22	0.934	-0.895	0.178	-0.201	1.018	-0.444	0.404	0.297	0.436	0.42	0.701	0.364	0.436	0.672	0.221	0.179	0.435	0.44	0.41	0.705	1.01	0.433	-0.153	0.522	0.391	0.348	0.481	0.343	1.81	0.027	1.047	-4.835	0.13	-0.486	-0.031	0.451	0.373	0.88	0.741	0.146	0.339	0.541	0.636	1.095	0.439	0.74	0.972	-1.637	0.068	-0.13	1.044	0.651	0.335	0.344	0.147	0.64	0.233	0.481	-0.144	1.343	0.493	0.982	0.284	0.479	0.021	-0.204	-0.197	-0.547	-0.104	-0.347	0.154	0.76	0.198	0.421	0.91	0.662	1.202	0.885	0.542	0.263	1.781	0.895	-0.064	0.387	0.022	1.298	0.559	0.596	-0.353	0.407	-0.174	0.441	1.05	0.379	0.772	1.156	0.183	0.233	0.416	1.398	0.479	0.642	0.149	0.999	0.708	-0.335	0.412	0.288	0.163	0.604	0.585	0.602	0.407	0.579	0.723	0.677	0.227	0.792	0.322	0.007	0.581	0.419	0.661	-0.509	1.403	0.964	0.331	0.346	0.244	0.587	0.977	0.775	0.214	0.405	0.041	0.292	-1.003	0.868	0.134	0.208	0.295	0.998	0.562	0.247	1.068
X18374	X33943	-0.055	-0.927	0.182	3.01	1.355	0.267	-0.411	0.101	1.995	0.397	0.346	0.173	-0.866	0.013	0.461	1.457	0.514	0.154	-0.251	-1.57	0.212	0.561	1.746	0.206	-0.201	-1.269	0.071	-0.062	0.018	0.11	0.059	-0.223	1.745	0.195	-0.114	-2.079	0.311	0.215	2.415	0.669	-2.741	-0.027	0.43	0.156	-0.074	-0.7	1.212	0.293	-0.411	0.304	1.117	0.505	0.326	14.485	0.051	0.809	1.551	1.151	0.869	0.023	0.944	-0.487	1.112	0.084	-0.265	1.286	1.49	0.285	-0.164	1.306	0.16	-0.555	0.138	3.267	0.111	-0.172	-0.515	0.098	0.127	3.129	0.272	0.624	-0.422	0.412	0.207	-0.17	0.091	-0.776	0.01	0.233	0.173	0.168	0.117	0.057	0.128	0.161	0.189	-1.561	0.093	-0.002	0.49	0.333	0.08	0.026	-1.19	0.926	0.231	-0.292	0.404	-0.521	0.374	-0.823	0.153	-1.09	0.039	0.132	0.127	0.052	0.737	-0.227	-1.377	0.243	0.172	0.382	-0.092	0.635	0.092	0.139	-0.483	0.196	0.122	0.16	0.813	0.208	-0.78	0.182	0.755	-0.022	0.161	0.329	-1.146	0.119	3.229	1.188	-0.118	0.332	1.194	1.445	1.704	0.727	0.127	0.115	-0.644	0.131	0.035	0.131	0.127	0.269	0.207	0.202	1.113	0.182	0.832	-0.844	-0.878	2.968	-0.399	1.187	0.28	0.026	0.171	-0.095	0.192	0.301	0.192	0.47	2.128	-0.322	1.159	0.214	0.119	-0.879	-1.545	0.918	-0.407	0.032	-0.694	-2.083	-1.859	1.513	-0.539	0.112	-0.614	0.666	-0.641	0.618	-0.072	-1.145	0.079	0.66	0.015	0.241	-0.906	0.089	-1.629	-0.373	0.155	1.187	-0.34	0.286	0.62	-0.77	0.277	-0.454	-1.394	0.134	0.71	0.836	-0.225	0.142	1.657	-0.24	-0.21	-0.42	0.12	0.73	0.117	-1.812	0.629	0.339	-1.276	0.08	0.137	-0.376	0.233	-0.013	0.623	-1.09	0.374	0.584	1.234	0.879	-0.549	2.65	-0.059	-1.04	0.161	0.149	-0.246	-0.182	-0.453	-0.257	0.336	-0.275	0.076	-1.122	1.895	0.042	-0.358	0.425	0.05	-0.416	-0.528	0.006	-0.333	0.91	0.528	0.068	0.111	-1.205	0.811	0.996	-0.141	0.612	-1.055	1.902	0.471	0.254	0.479	1.128	-0.02	1.766	1.783	-3.278	0.854	0.421	-0.029	0.336	0.163	0.292	0.047	-1.065	-1.222	0.379	0.955	2.12	0.147	1.704	-0.24	0.041	-0.598	0.248	-1.238	0.435	0.061	1.064	-0.663	-1.05	0.019	0.325	1.209	0.52	-0.539	0.604	-0.301	0.118	2.999	0.106	-0.04	0.25	-2.015	0.231	-1.13	0.496	-4.038	0.281	-1.356	0.244	-0.3	-0.14	1.139	-1.567	-0.723	-0.832	-0.242	2.742	0.505	1.364	0.082	0.388	-0.677	-1.732	-0.026	0.312	-0.695	-0.969	-0.111	0.154	0.201	-0.101	-1.23	1.444	-2.543	-2.047	-3.362	-0.959	-0.03	0.058	0.408	0.361	-2.772	-2.431	-0.168	0.167	0.234	0.438	1.957	0.54	0.58	0.165	-0.56	0.055	-2.187	0.081	-0.145	-1.37	0.094	2.098	0.021	-0.075	-1.35
X18374	X27710	0.066	-0.721	0.469	1.521	1.737	-0.574	-0.889	0.078	0.538	0.293	0.398	0.424	-0.029	-0.021	0.845	0.271	0.423	0.263	0.426	-2.004	0.635	-0.474	0.528	0.066	-0.361	0.85	-0.252	0.055	-0.224	0.044	0.002	0.393	-0.26	-0.348	-0.415	-0.323	-0.025	1.14	3.165	0.034	-2.86	0.071	-0.078	0.109	0.509	-0.105	0.741	0.407	3.427	0.193	-1.535	-0.127	-0.164	-4.835	0.059	0.079	0.086	1.192	0.792	-0.019	-0.484	-0.527	0.906	-0.674	-0.275	-0.301	-1.009	0.082	1.307	-2.382	-1.167	0.492	0.484	-2.25	0.028	0.176	-0.568	0.038	0.192	1.191	0.226	-0.019	-0.114	0.236	-0.009	-0.258	-0.345	0.549	-0.686	0.93	0.164	-0.067	0.188	-1.886	-0.334	-0.081	0.204	0.502	-0.049	-0.332	0.624	0.216	-0.033	-0.102	-0.783	0.491	0.253	0.008	-0.017	-0.256	0.598	0.611	0.098	-0.573	-1.002	-0.546	0.05	0.124	0.546	-0.012	0.617	0.032	0.321	1.757	-0.09	-0.449	0.122	0.11	-0.386	0.227	0.057	0.019	0.619	-0.622	-2.298	-0.486	0.429	-3.039	0.133	0.07	0.081	0.063	-2.856	0.777	0.178	-1.131	0.22	0.77	0.827	-1.282	0.011	0.495	0.76	0.09	0.524	0.062	0.138	-0.53	-0.349	0.156	-1.717	-1.19	0.489	0.741	-0.642	-0.33	0.03	-0.403	0.064	0.229	-0.569	-0.563	0.684	-0.009	-0.021	0.675	3.146	-0.853	-0.487	-1.458	-0.169	-0.398	-1.794	1.151	0.102	-0.095	0.303	-0.814	1.602	0.806	1.987	0.058	0.11	0.413	1.802	0.354	0.496	-0.371	0.109	0.153	-0.198	-0.367	0.847	0.274	-0.01	0.886	0.077	0.524	-0.246	-0.601	0.284	1.254	-1.5	-0.08	-0.465	0.987	1.257	0.73	-0.557	0.082	1.938	-0.36	0.509	-0.431	0.059	1.203	0.55	0.007	-0.223	-0.001	0.574	0.46	0.027	-0.812	-0.265	0.054	-0.24	-0.292	-0.307	0.268	0.885	-0.098	-0.116	2.101	0.047	0.019	0.637	0.811	-0.305	0.297	0.087	-0.159	0.212	-0.119	0.12	1.807	2.585	0.055	0.208	-0.01	0.415	0.584	0.182	0.048	0.034	-0.75	0.833	-0.013	0.021	0.241	-1.31	0.4	-0.082	-0.085	-0.117	-0.718	0.398	-0.546	0.355	-1.109	0.148	2.125	1.114	0.664	0.11	0.076	1.736	0.237	0.057	0.108	-0.833	-0.155	0.318	-0.507	-0.823	0.502	0.31	-0.421	0.069	-0.251	-0.127	-0.753	0.516	1.608	0.361	0.091	-0.063	-0.655	-0.007	-0.02	0.72	0.79	1.313	1.595	-0.209	-0.283	4.864	0.692	-0.706	0.258	-0.13	-0.584	-0.778	0.508	-2.466	0.256	-0.675	0.356	-0.735	0.345	0.49	0.993	-0.734	0.09	-1.029	0.84	1.257	1.178	-0.812	-0.229	1.192	-4.739	0.232	-0.144	0.712	0.327	0.615	0.222	0.051	0.53	-0.0	3.522	-0.429	-0.225	0.189	0.216	0.093	-0.014	-0.297	3.242	0.888	-1.06	-0.119	-0.189	0.166	0.737	-1.242	-0.029	0.429	0.337	0.188	-0.076	-2.309	-0.248	-0.879	0.454	-0.025	-0.336	-0.128	-0.041	-2.928
X18374	X33946	-0.236	1.691	-0.37	4.429	-2.338	0.282	-0.229	-0.166	2.164	0.282	0.175	0.39	0.222	-0.443	1.099	0.841	0.391	0.166	-0.325	-1.24	0.345	0.06	2.013	-0.121	0.385	-1.451	0.431	0.068	-0.077	0.145	0.142	0.488	1.893	0.348	0.21	0.192	0.533	0.558	0.763	0.62	-3.689	0.131	-0.236	0.263	-1.795	-0.281	1.48	0.284	1.935	0.399	-2.423	0.416	0.365	13.793	0.257	0.233	0.457	0.521	0.303	0.546	0.744	-0.013	1.596	-1.303	-0.317	0.32	0.018	0.021	-0.75	3.511	1.281	-0.451	0.404	0.591	0.224	0.289	-0.136	0.955	-0.047	3.358	0.317	0.55	0.196	0.858	0.333	0.214	0.303	-0.31	-0.97	0.474	0.229	0.284	0.314	0.402	0.614	0.229	0.339	0.951	0.232	0.298	0.337	0.757	0.237	0.218	-0.421	1.879	0.649	0.129	-0.005	-0.957	0.499	0.131	0.291	0.485	-0.936	-1.161	0.196	0.299	-1.681	0.258	-0.651	0.025	0.529	-0.039	0.518	0.046	0.256	0.209	0.213	-1.032	0.24	0.209	1.023	1.393	0.522	0.59	0.343	-1.351	0.27	0.258	-0.907	0.395	2.42	1.338	0.023	0.086	0.333	0.073	3.035	1.11	0.226	-0.354	-1.117	0.122	0.058	0.25	0.515	0.234	0.279	0.113	0.845	0.445	1.352	-0.614	-0.568	0.684	0.309	0.422	0.374	0.252	-0.286	-0.069	0.785	0.515	-0.408	0.619	1.108	-0.343	1.051	1.183	0.249	-0.047	-0.659	0.173	0.188	0.272	0.138	0.38	-2.073	-0.048	-0.606	0.224	-0.062	-0.038	-1.051	0.169	-0.351	-0.334	0.269	-0.25	0.237	-0.501	-0.051	0.146	1.582	0.234	0.339	0.025	-0.004	0.487	0.863	-0.044	1.089	-0.698	-0.055	0.369	0.38	0.619	0.086	0.16	1.599	-0.476	0.215	-0.077	-0.239	0.562	0.049	1.314	0.544	0.137	-0.594	-0.088	0.233	-0.187	1.048	0.252	0.756	0.08	-0.112	0.649	0.2	0.563	0.318	1.393	0.113	-1.358	-0.035	-0.357	0.18	-0.672	0.314	0.094	-0.006	0.612	0.139	-0.181	1.125	0.149	-1.15	-1.191	0.346	-1.969	0.042	-0.167	0.587	0.216	0.552	0.948	0.079	1.376	0.897	0.677	0.071	0.261	0.571	-1.067	0.464	0.388	0.452	1.712	0.287	1.802	0.386	-4.105	0.279	-0.028	0.381	0.38	0.26	0.299	0.79	0.587	-0.644	1.226	0.314	-1.238	0.299	1.734	-0.061	0.261	-0.867	0.248	-0.447	0.928	0.479	2.421	0.171	-0.429	-0.423	0.153	1.192	1.284	0.512	0.799	0.378	-0.005	1.043	-1.101	0.769	0.288	0.22	-0.082	-0.079	0.335	2.481	0.425	0.598	0.268	-0.198	0.333	0.378	-0.233	-0.291	0.196	0.478	2.835	-0.982	0.702	-1.382	0.461	0.496	0.308	0.281	0.688	0.466	-1.303	0.423	0.269	0.253	0.248	0.287	0.804	-3.199	0.616	1.019	0.328	0.547	-0.106	-0.109	0.102	1.356	-1.116	0.266	0.373	0.294	0.417	-0.037	-0.703	0.55	0.033	-0.096	-0.035	-2.601	-0.019	-0.156	-1.005	0.219	0.347	0.509	0.02	-0.096
X18374	X1587	0.386	-1.049	0.301	-0.978	1.126	-0.297	0.386	0.236	-0.085	0.44	0.401	0.368	0.41	0.673	0.709	1.048	0.515	0.304	0.596	1.172	0.424	0.414	1.028	0.41	0.721	0.472	0.346	0.401	0.387	0.379	0.156	0.287	0.512	0.064	-0.18	-0.253	0.195	0.685	1.49	0.609	-0.077	0.301	0.103	0.399	-0.507	0.395	0.855	0.728	-0.022	0.449	2.782	0.541	0.487	9.09	-0.689	1.097	2.146	0.294	-0.067	0.152	1.584	0.077	-2.808	0.44	-0.328	-0.502	1.101	1.044	0.753	1.288	-0.45	-0.417	0.49	2.276	-0.61	0.156	0.311	1.211	0.4	-2.276	0.436	0.784	0.355	-0.459	0.429	0.177	-0.247	1.083	-1.318	0.589	0.127	0.286	0.374	-0.178	0.066	0.397	0.461	-0.197	0.21	-0.24	0.153	0.4	0.05	0.33	0.557	0.453	0.208	-0.235	0.78	-1.866	0.479	0.125	-0.892	0.633	-0.118	-0.01	0.359	0.1	2.174	0.396	-0.202	0.447	0.463	0.925	0.038	-0.331	0.294	0.334	0.122	1.329	0.389	0.371	0.409	0.061	-0.052	0.415	0.721	0.481	0.394	0.505	0.376	0.813	3.637	2.858	0.063	0.556	1.026	1.225	-0.37	0.938	-0.7	0.504	0.11	-0.688	0.67	0.247	0.524	0.626	0.362	0.358	0.748	0.95	1.064	-0.227	0.94	1.398	0.409	0.547	0.497	0.024	0.311	-0.426	0.485	0.541	0.428	0.477	-0.426	1.099	0.555	-0.163	0.349	0.358	1.032	0.955	0.623	-1.033	0.172	0.539	0.277	0.308	-0.634	0.381	0.233	1.246	0.014	0.893	1.187	1.509	0.42	-0.516	0.384	0.516	1.974	0.492	-0.647	0.126	-0.057	0.044	0.222	0.599	0.661	0.36	0.869	0.445	0.776	1.101	1.284	0.923	0.492	-0.416	1.394	0.937	0.182	-1.556	-0.823	0.986	-0.864	0.222	0.41	0.682	0.116	0.661	-0.068	-2.046	0.32	0.371	0.356	-0.392	0.609	0.74	1.179	0.459	0.086	2.21	0.146	-0.41	-0.394	0.422	0.289	0.579	0.229	0.494	0.381	-0.052	0.275	-0.37	0.424	-0.103	0.359	0.965	0.43	0.515	0.443	0.391	1.712	1.393	-0.757	-1.865	0.401	0.427	-2.836	0.421	0.299	1.909	0.226	3.156	0.347	0.441	0.52	0.149	0.225	0.823	0.794	1.069	0.431	0.283	0.642	0.562	0.392	0.383	-0.251	-1.143	0.245	0.926	0.241	0.878	0.472	0.906	-0.788	0.453	-0.256	0.662	0.49	-0.156	0.344	1.457	0.177	1.909	0.399	0.239	1.0	0.728	0.329	1.054	0.032	0.41	2.93	0.363	0.305	0.39	0.997	0.933	0.62	0.245	-1.256	0.488	-0.16	0.269	0.26	0.554	0.592	-1.042	0.429	0.378	0.04	2.684	2.135	0.438	-0.08	0.33	0.305	-1.527	0.343	0.076	0.673	0.473	0.387	0.291	0.4	0.621	0.578	2.544	0.061	1.425	1.804	0.436	0.023	0.336	0.682	-0.726	-0.292	-2.297	-0.082	0.5	0.415	0.8	0.196	0.122	0.375	0.495	0.141	0.38	-0.804	0.539	0.289	-0.673	0.351	0.934	-0.218	0.411	-0.185
X18374	X1589	0.273	-0.134	0.092	0.51	1.494	0.021	-1.238	0.253	-2.297	0.372	0.379	0.441	0.217	0.492	0.119	0.856	0.438	0.338	-0.18	0.693	0.381	-0.343	-0.078	0.244	0.326	0.26	0.404	0.265	0.316	0.138	0.166	-0.156	0.979	0.312	0.172	-1.063	-0.165	0.414	0.952	0.612	-0.614	0.259	0.077	0.105	0.873	0.182	0.19	0.227	1.669	0.198	10.294	0.245	0.165	12.445	0.27	-0.232	1.011	-0.097	0.387	0.003	0.007	-0.248	0.23	0.963	-0.212	-0.279	1.114	1.503	0.512	3.7	-0.627	0.172	0.364	-0.935	0.234	-0.292	0.127	-0.327	0.323	-1.842	0.299	0.805	0.241	-0.298	0.207	-0.217	0.014	0.62	0.343	0.328	-0.437	0.171	0.356	0.352	-0.6	0.288	0.233	-1.778	0.252	0.035	0.313	-0.037	0.249	0.273	-0.184	-0.079	0.16	-0.125	0.039	0.286	0.502	-1.524	0.242	1.232	0.054	0.079	0.276	0.261	1.08	0.289	-0.076	0.184	0.55	0.823	-0.014	-0.896	0.197	0.274	-0.109	0.415	-0.565	0.297	0.012	0.083	1.336	0.414	0.934	-0.041	0.236	0.422	0.732	0.918	1.649	1.511	-0.058	-0.086	1.055	2.366	2.891	0.263	0.166	0.135	0.382	0.265	0.681	0.184	0.898	0.558	0.099	0.168	0.763	1.5	1.298	0.233	0.781	0.792	0.28	0.246	0.586	0.348	0.427	-0.127	0.441	0.504	0.212	-1.283	1.052	0.393	1.115	-0.801	0.008	-0.171	1.323	1.014	0.49	-0.512	0.462	-0.292	-1.847	1.613	-0.067	0.218	0.401	1.09	-0.35	0.8	0.696	-1.666	0.275	-0.239	-0.05	-0.306	1.031	0.261	0.642	0.601	-0.007	0.382	-0.083	0.041	0.357	0.801	0.191	0.193	0.924	0.624	-5.543	0.666	0.442	0.285	0.646	0.796	0.637	-0.312	-1.085	0.884	0.21	0.484	0.436	0.104	0.564	0.488	0.264	-0.48	-3.254	0.278	0.809	-2.679	0.55	0.848	-0.612	-0.993	0.217	-0.167	0.26	-0.191	-0.548	0.408	0.311	0.569	0.36	-0.379	0.238	0.566	0.2	-0.356	-0.06	-0.017	-0.403	0.484	0.301	0.52	0.024	0.258	1.983	1.816	0.778	-1.986	0.032	-0.146	-0.483	0.129	0.155	1.221	1.631	0.392	-0.703	0.483	0.784	1.04	-0.022	0.997	0.813	-1.167	0.005	0.053	1.125	0.422	0.294	0.344	-0.108	-0.32	0.247	0.684	-0.976	0.207	0.039	0.769	-0.064	0.392	-0.097	-0.273	-1.755	-1.894	0.645	2.728	-0.147	-0.259	0.222	-0.005	0.977	1.149	0.243	1.181	0.41	0.27	1.334	0.554	0.086	0.334	0.369	1.18	-0.022	0.32	-1.063	0.522	1.242	0.309	0.116	0.326	0.247	0.689	-0.441	-0.161	0.077	1.631	1.343	0.786	-0.743	0.558	1.051	-5.821	0.313	0.204	0.577	0.601	0.448	0.465	0.267	0.795	-0.018	0.321	-2.191	0.614	2.468	0.274	0.462	0.071	0.755	0.491	-0.426	-0.642	-1.349	0.589	0.017	0.664	1.183	-0.113	-0.563	0.461	-0.303	0.269	-0.062	-0.01	0.096	0.179	0.239	0.727	0.071	-0.005	1.386
X18374	X32377	0.187	0.349	0.252	1.58	-0.214	-0.255	0.045	0.245	-0.152	0.382	0.236	0.484	0.546	0.027	0.466	0.639	0.359	0.346	-0.625	-0.383	0.378	0.301	1.517	0.326	-0.78	0.181	-0.32	0.165	0.22	0.096	0.304	0.583	0.3	-0.315	0.261	0.185	0.551	0.38	0.447	0.335	-0.774	0.172	-0.065	0.256	0.087	-0.653	0.86	-0.321	1.408	0.193	3.599	0.322	0.093	23.488	0.184	-0.318	0.649	-0.005	0.982	0.694	0.09	0.795	0.202	0.507	0.337	0.704	-6.882	0.908	-0.136	1.253	1.343	0.774	0.246	-0.144	0.084	0.299	-0.249	0.132	0.291	0.198	0.343	0.701	0.1	0.747	0.014	0.204	0.426	-0.418	-0.352	0.125	0.225	0.32	0.359	0.3	-0.255	0.033	0.256	-1.063	0.307	0.413	0.468	-1.138	0.286	0.242	-0.098	0.394	0.246	0.341	-0.425	1.37	0.376	-0.701	0.284	1.664	0.165	0.553	0.282	-0.053	0.981	0.254	0.635	0.209	0.255	1.186	0.527	1.013	0.295	0.296	0.082	0.584	0.255	0.186	0.61	0.62	0.587	-0.072	0.645	0.042	0.298	0.258	0.536	0.914	-0.121	-0.778	0.104	-0.371	-0.521	0.495	2.667	0.574	0.247	0.293	0.506	0.268	0.716	0.235	0.296	0.424	0.319	0.212	0.154	0.287	1.135	0.23	0.539	-0.473	0.326	-0.368	0.11	0.359	0.533	-0.126	-0.715	0.171	-0.313	0.319	0.057	0.843	0.854	-0.241	0.087	0.568	0.856	0.951	-0.397	0.27	0.602	-1.404	-0.445	0.625	-0.49	0.173	0.515	1.201	1.295	0.73	0.4	0.182	0.326	0.115	0.284	-0.029	0.687	0.481	0.444	0.451	-0.016	0.449	0.244	-0.251	-0.297	0.977	-0.761	0.279	-0.156	0.209	-1.117	0.274	0.15	0.091	1.34	-0.234	0.622	-0.346	0.219	0.118	0.402	-0.347	0.385	-0.906	-0.164	0.122	0.243	-0.091	-0.496	0.162	0.961	0.101	0.73	0.838	-0.865	-0.556	0.17	0.24	0.26	-0.032	0.391	0.225	0.238	0.109	0.34	-0.006	0.344	0.382	0.13	0.389	0.304	0.211	-0.413	-0.002	0.339	0.056	0.235	0.048	1.322	-0.502	0.841	1.628	0.196	1.524	0.386	0.17	0.275	-1.583	-1.746	-1.084	0.126	0.47	0.656	0.844	0.258	1.055	0.821	-3.145	-0.064	-0.082	1.117	0.458	0.237	0.306	-0.191	0.243	-0.59	0.637	-0.234	1.249	0.186	0.476	0.079	0.329	0.116	-0.054	-1.929	-0.17	0.639	2.907	0.287	-0.411	0.247	0.065	1.018	0.46	-5.229	1.004	0.53	0.192	0.546	1.223	0.844	0.282	2.17	1.139	-0.25	0.369	2.278	0.365	-4.252	0.34	0.172	-0.829	0.551	0.205	-0.407	0.078	0.349	2.454	0.505	0.485	-0.48	0.697	0.56	-0.202	0.041	0.301	-0.019	0.644	0.361	0.398	0.314	0.743	0.116	-0.018	-0.275	-0.036	0.66	-0.285	0.576	0.266	0.674	0.77	1.652	0.282	-0.078	0.141	0.187	0.857	0.186	0.834	0.18	0.448	-0.052	0.02	-2.045	0.025	0.126	0.807	0.236	0.092	0.359	-0.072	1.877
X18374	X33950	0.343	-1.395	0.134	0.53	-0.665	-1.118	0.984	0.188	0.763	0.415	0.384	0.509	0.47	0.163	0.467	1.098	0.51	0.369	-0.131	-0.894	0.057	0.214	0.409	0.291	0.517	0.502	0.498	0.359	0.44	0.325	-0.443	-0.253	0.883	0.468	0.24	-1.086	-0.254	0.428	1.388	0.558	-2.477	0.179	0.241	0.369	0.479	0.558	1.125	0.02	-0.239	0.454	7.412	0.342	0.482	13.861	0.367	0.836	1.783	0.669	0.148	0.528	1.356	0.16	-0.435	-0.231	-1.007	-0.406	1.498	1.447	0.81	1.028	-1.606	-0.463	0.487	6.969	0.343	-0.18	-0.14	0.754	0.38	-2.807	0.427	1.012	0.127	-0.744	0.383	0.365	-0.06	1.246	-1.307	0.402	-0.067	0.072	0.368	0.155	0.476	0.372	0.449	-0.254	0.31	-0.191	0.556	0.433	0.288	0.308	0.329	0.042	0.523	-0.571	0.449	-1.818	0.372	-0.028	0.389	1.35	0.381	0.643	0.383	0.299	-0.082	0.392	0.451	0.444	0.435	1.655	-0.943	0.817	0.359	0.331	0.686	0.503	0.32	0.305	0.513	-0.08	1.723	0.55	0.186	0.526	0.394	0.479	0.493	0.966	2.39	2.027	-0.122	0.218	1.617	0.07	1.163	1.961	0.221	0.287	0.551	0.163	0.858	0.357	0.546	0.625	0.379	0.39	0.983	1.205	1.454	-2.033	0.654	1.1	0.322	0.532	0.604	0.196	0.8	-1.368	0.809	0.509	0.527	0.449	-0.635	1.031	1.589	-0.066	0.359	0.093	1.109	1.208	0.62	-0.094	0.211	0.68	0.189	1.226	-0.219	0.334	0.398	1.337	-0.414	0.793	0.995	-0.089	0.403	-0.85	0.026	0.236	0.108	0.471	-1.626	0.881	0.326	0.04	-0.956	0.448	0.137	0.475	0.602	0.303	1.219	1.12	1.758	1.129	0.069	0.381	1.456	0.567	0.43	-0.628	-1.503	0.294	0.264	-3.205	0.443	0.652	0.819	0.66	-0.582	-0.546	-0.86	0.234	0.777	-0.269	0.581	0.7	1.226	0.719	0.16	2.091	0.354	-1.544	-0.516	0.573	0.231	0.649	0.334	0.247	0.336	-0.512	0.355	-1.765	-0.244	-0.031	0.193	1.109	0.419	-0.107	0.457	0.364	1.152	1.505	0.289	-0.383	0.378	0.992	-1.944	0.681	0.226	0.776	0.365	2.781	0.325	-0.266	0.525	1.253	0.388	1.198	1.022	-0.613	0.236	0.497	0.96	0.558	0.284	0.422	-0.045	-1.148	0.674	0.906	-2.408	1.589	0.62	0.495	-0.033	0.334	-0.617	0.322	0.426	-0.449	0.63	1.895	0.044	1.579	0.304	0.524	0.963	1.112	-0.03	1.497	0.34	0.398	1.915	0.64	0.186	0.3	0.709	1.355	0.443	0.491	-0.372	0.499	0.973	0.408	0.669	0.375	0.303	-1.062	0.104	-0.349	0.486	1.902	0.76	0.21	-0.848	0.53	0.743	-2.823	0.365	0.419	1.088	0.546	0.56	0.031	0.279	0.688	0.181	-0.079	-1.161	1.586	-1.246	0.325	0.203	0.295	0.795	-0.53	0.064	-1.731	-0.332	0.629	0.287	0.805	0.386	-0.493	0.153	0.365	-0.346	0.358	-1.032	0.679	-0.043	-0.139	0.28	1.385	-0.004	0.395	2.146
X18374	X34387	0.2	-0.483	-0.277	5.014	-1.642	-0.213	0.269	0.029	-0.761	0.36	0.187	0.612	0.441	0.797	0.094	0.573	0.47	0.265	-1.2	1.129	0.377	0.753	1.502	-0.268	0.907	0.663	0.331	0.303	-1.316	0.152	-0.225	-0.002	-2.138	0.39	0.03	0.761	-1.271	-0.868	2.606	0.423	-0.312	0.048	-1.407	0.276	-2.728	-0.077	-0.633	0.897	1.927	0.168	1.527	0.388	-0.491	-11.267	-0.117	0.113	2.182	1.079	-1.203	-0.872	0.807	-1.425	-0.355	1.711	0.045	-1.601	0.207	2.207	1.122	-2.622	-0.628	0.124	0.323	3.135	-0.266	0.573	0.662	1.407	0.168	0.852	0.085	0.202	0.456	0.325	0.376	-0.701	-0.997	1.175	0.196	0.592	-0.69	0.316	0.358	0.192	0.562	0.226	0.366	-1.337	0.204	0.366	0.266	-0.123	0.056	-0.155	1.122	1.399	0.369	-0.034	0.594	-0.181	0.505	-0.218	0.322	2.689	0.987	-0.951	0.275	-0.223	1.79	0.218	0.045	0.252	0.558	1.457	-0.034	-0.046	0.274	0.092	-0.448	1.234	-0.393	0.203	-0.29	-2.246	1.666	0.575	0.551	-0.073	0.234	0.46	-0.211	0.345	2.721	0.57	0.291	0.2	0.268	1.202	-2.11	1.577	-0.124	0.684	0.907	-0.116	0.505	-0.082	0.65	0.453	0.288	0.32	0.298	1.428	0.537	0.384	0.975	2.269	0.337	-0.189	0.771	0.281	0.112	-0.107	0.483	0.449	0.051	-0.74	-0.42	0.337	1.65	2.218	0.217	-0.751	0.646	1.186	0.321	0.147	0.246	0.998	-0.982	-0.039	1.659	0.226	0.761	1.59	1.916	0.011	0.043	1.353	0.215	0.19	0.285	0.354	1.659	0.746	0.12	0.391	0.417	0.138	-0.028	0.915	0.462	1.442	-0.546	0.085	0.831	1.253	1.667	0.012	0.711	0.067	0.943	1.56	-0.824	-0.703	-0.015	0.075	-0.353	-0.14	0.296	0.247	0.56	0.686	0.265	-0.556	-0.435	0.108	0.531	0.116	0.117	0.7	0.224	0.527	0.375	1.353	0.183	-0.799	0.253	0.562	0.298	0.573	0.224	0.134	-0.172	0.48	0.299	0.05	0.138	0.181	0.525	1.333	0.36	0.526	0.396	0.291	0.113	1.463	0.198	-0.674	0.301	1.623	0.093	0.335	0.279	-0.601	-0.117	0.848	-0.22	0.536	0.614	1.377	0.323	0.843	0.109	0.482	-0.041	0.255	1.019	0.639	0.291	0.202	0.177	-0.49	-0.299	0.685	1.068	0.556	0.591	0.386	0.302	0.335	0.182	0.205	0.232	1.61	0.13	-0.242	0.469	-0.325	0.235	0.447	-0.121	0.523	0.86	1.637	0.471	0.326	1.558	-0.245	-0.274	0.304	1.006	0.701	0.445	0.162	0.541	-0.065	-0.552	0.346	-0.173	0.416	0.08	0.403	-0.09	0.344	0.432	2.122	-0.154	0.573	-0.07	0.258	0.483	-1.328	0.323	-0.25	0.732	0.449	0.575	0.601	0.299	0.336	0.793	0.348	0.234	0.041	0.301	0.618	0.557	0.227	0.754	-2.792	2.297	-1.227	-1.44	-0.105	0.325	0.85	0.316	0.235	0.537	0.135	-0.465	0.08	-0.615	1.118	0.485	0.239	0.156	0.496	0.305	0.25	1.772
X18374	X37496	0.352	1.607	-0.243	4.315	0.053	-0.098	1.09	-1.174	2.649	0.371	0.386	0.529	0.339	-0.165	0.094	0.654	0.074	0.334	0.153	0.019	0.411	0.888	0.764	0.245	1.022	0.098	0.392	-0.311	-0.354	-0.029	-0.163	0.14	1.399	0.309	-0.156	-1.239	-0.177	0.558	3.084	0.594	-0.773	0.184	0.621	0.362	-1.181	-0.608	-2.752	-0.428	2.239	0.418	6.992	0.442	0.32	6.973	0.223	0.234	1.212	0.86	1.559	0.515	1.312	0.395	-0.261	0.982	-0.07	0.735	2.25	2.346	0.505	1.882	0.742	0.603	0.356	1.004	0.351	0.759	0.11	0.672	0.343	2.364	-0.686	0.514	-0.949	-0.492	0.418	-0.189	0.757	0.041	1.771	0.437	0.58	0.39	-0.181	0.436	-0.158	0.366	-0.487	0.384	0.353	0.45	0.363	0.083	0.257	0.309	-0.742	0.562	0.1	0.393	0.583	-0.4	0.506	-1.683	0.39	1.025	0.106	0.335	0.002	0.275	1.134	0.286	0.322	-0.193	0.561	0.846	0.748	-0.863	0.357	0.316	-0.467	-0.535	0.355	0.181	0.304	0.191	0.862	0.577	0.758	0.345	0.322	0.448	-0.168	0.12	2.402	1.65	0.09	-0.42	1.337	1.676	2.024	-0.383	0.368	-0.217	-0.095	0.337	0.79	-1.251	0.691	0.459	0.415	0.393	1.11	0.957	1.063	0.963	0.142	-1.359	0.268	-0.433	0.698	-0.659	-0.442	0.443	-2.608	0.515	0.525	0.507	2.521	-0.212	0.673	1.127	0.346	0.111	-0.747	0.739	0.506	0.259	-0.341	1.992	0.392	1.175	1.037	0.324	-0.643	0.868	-0.105	-0.185	0.195	0.875	0.291	0.435	-0.092	-0.022	-0.151	-0.034	-0.615	0.552	0.003	0.361	0.697	0.616	0.472	1.823	0.19	-0.311	0.021	0.216	1.182	0.333	0.328	0.308	1.603	0.357	-0.356	-1.877	0.365	0.829	0.271	-0.462	0.496	-0.449	0.54	-0.246	0.34	0.705	0.199	0.31	0.965	0.231	0.688	-0.608	1.553	-0.563	0.452	-0.714	0.281	0.244	0.708	0.037	0.34	0.538	0.163	-0.087	0.215	0.392	0.223	0.937	1.448	0.38	-0.578	-0.528	0.379	0.189	0.428	0.37	1.915	-0.179	0.543	-0.042	0.022	-0.783	0.91	0.621	0.325	0.692	1.178	-0.469	-0.151	0.54	0.913	0.964	0.377	1.292	1.225	-2.45	-0.912	0.367	1.345	0.628	0.379	0.379	-0.531	-0.015	0.854	0.289	0.174	0.884	0.4	-0.551	0.363	0.14	0.071	-0.394	0.387	0.552	0.579	2.04	-0.456	-1.558	0.2	0.517	0.768	0.957	0.652	1.065	0.57	0.325	-0.708	0.548	0.326	0.361	-1.681	0.134	-0.571	0.044	1.316	0.524	1.619	0.41	-0.404	0.16	0.448	1.069	-1.008	0.206	0.507	2.101	0.569	0.722	-0.573	0.764	1.29	1.044	0.026	-0.28	0.39	-0.518	0.627	0.462	0.386	0.666	-0.017	-0.118	0.224	0.304	-1.738	0.377	0.555	0.365	0.472	0.132	0.585	0.372	0.465	0.655	0.059	0.779	0.325	-0.019	-0.506	0.546	-0.466	0.02	-2.061	0.043	-0.401	0.08	0.359	0.776	0.497	-0.247	1.764
X18374	X37076	0.35	0.765	0.587	4.278	1.525	0.166	-0.012	0.229	-0.458	0.423	0.1	0.409	0.611	0.143	-0.475	-0.062	0.083	0.373	0.305	0.141	-0.058	0.716	1.63	0.366	1.348	-0.022	0.47	0.164	0.178	-0.644	0.236	-0.183	0.545	0.325	0.089	2.497	-0.204	0.692	1.876	0.371	0.096	0.367	0.018	0.319	0.332	-0.088	-1.31	-0.304	0.703	0.393	4.802	0.495	0.424	17.21	0.302	0.071	0.856	0.125	1.41	-0.016	0.43	-0.215	-0.08	0.583	0.094	0.272	1.454	1.708	0.766	0.91	0.366	0.411	0.354	4.794	0.299	0.433	0.131	-0.071	0.134	2.027	-0.018	0.609	-1.543	-1.464	0.257	-0.017	0.579	1.638	3.637	0.274	0.487	-0.054	0.177	0.035	0.018	0.308	0.279	-5.847	0.351	0.166	0.698	-0.257	0.298	0.26	-0.599	0.284	-0.076	0.634	-0.026	-0.071	0.269	-2.741	0.327	0.64	-0.2	0.52	0.346	0.131	1.53	0.348	0.386	0.149	0.569	1.357	0.368	0.397	0.122	0.314	-0.121	-0.188	0.345	0.37	-0.279	0.469	0.987	0.577	0.546	0.508	-0.266	0.496	0.673	0.745	2.613	1.319	0.057	-0.489	0.587	2.149	1.527	-0.642	0.342	0.536	1.075	0.3	0.679	0.328	0.67	0.51	0.365	0.372	1.049	0.764	1.436	0.101	0.962	1.432	0.264	-2.229	0.084	0.386	0.705	0.223	-0.578	0.483	0.055	-0.733	1.326	0.63	1.722	0.886	0.184	0.176	0.536	0.752	0.473	-0.242	-0.097	-1.595	-0.047	0.745	-0.41	0.167	0.455	1.376	-0.049	0.672	0.921	0.503	0.33	-1.521	-0.025	0.346	1.564	0.465	1.093	0.577	-0.314	0.803	0.552	0.24	0.186	0.667	-0.646	0.148	1.239	0.631	1.166	0.919	-0.421	0.311	1.618	-0.759	-0.767	-0.46	0.002	0.702	0.464	0.487	0.517	-0.356	0.152	0.233	0.307	0.796	-1.7	0.289	1.062	-1.398	0.049	0.124	0.485	-0.175	0.135	-1.199	0.258	-0.052	0.414	0.082	0.349	0.44	0.381	-0.082	0.196	0.409	0.243	0.521	1.638	0.317	-0.81	-1.97	0.196	-1.052	0.204	-0.131	2.148	-0.302	1.434	0.671	0.009	0.976	0.763	0.582	0.32	0.94	0.576	-0.122	-0.065	0.545	0.662	1.233	0.375	0.656	1.278	-0.981	-0.176	-0.521	1.21	0.49	0.344	0.368	-0.014	-1.467	-0.266	0.173	-0.775	1.137	-0.129	0.272	0.062	0.346	0.41	-1.051	0.058	-0.269	0.527	1.374	-0.241	0.124	0.135	0.432	0.927	0.664	0.993	1.76	0.483	0.369	0.954	0.504	0.267	0.246	-0.591	0.525	-0.178	0.353	-0.898	0.376	1.957	0.362	-0.947	0.375	0.592	0.557	-0.879	0.217	0.088	2.786	0.509	0.224	-1.071	1.066	1.146	-1.183	0.121	0.116	0.624	-4.62	0.579	0.249	0.33	0.741	0.322	-1.762	-0.842	-0.18	0.593	0.348	0.581	0.168	0.394	1.088	-0.071	-0.322	-0.63	0.649	-0.048	0.774	-0.775	0.877	-0.498	0.495	-0.005	0.239	0.08	-0.953	-0.486	-0.398	0.238	0.918	-0.026	-0.256	1.033
X18374	X48187	-0.007	-0.732	-0.09	0.327	-1.363	-0.553	-0.524	0.077	-1.031	0.318	-0.247	0.533	0.291	0.106	0.434	1.177	-0.447	0.273	-1.055	0.738	-0.202	-0.962	-0.652	0.222	-1.183	0.16	0.047	0.101	-0.19	-0.062	0.074	0.442	0.987	0.164	-0.013	-1.666	-0.183	0.093	1.313	-0.18	-1.222	-0.126	-0.256	0.052	0.931	-0.654	0.878	-0.192	1.235	0.064	0.733	0.19	-0.066	6.129	-0.405	-0.04	1.051	-2.435	1.05	0.49	-0.203	-0.342	0.85	0.433	-0.278	-0.198	-0.485	1.607	0.663	2.516	1.163	-0.564	0.098	-0.509	-0.497	-0.17	-0.574	-0.655	0.093	-0.774	0.198	0.906	-1.093	-1.124	0.134	-0.012	-0.113	1.591	-1.942	-0.259	-0.064	0.079	0.306	0.066	-0.683	-0.008	0.052	-1.081	0.081	-0.028	0.07	-0.067	0.053	0.07	-1.786	-0.207	-0.184	-0.221	-0.547	-0.361	0.352	-1.956	-0.049	1.193	0.237	-0.169	0.087	-0.319	0.539	0.102	0.41	0.096	-0.25	1.596	-0.147	-0.755	-0.103	0.034	-0.095	1.039	0.082	0.134	0.202	0.125	1.405	-0.094	0.791	-1.042	0.132	0.263	0.984	1.168	1.201	0.358	-0.078	-0.434	-0.233	-0.036	1.451	1.631	-0.033	-0.096	0.079	0.08	0.605	0.072	0.69	1.052	0.048	-0.002	0.465	1.703	1.498	-0.16	0.827	0.977	0.192	-0.051	0.318	0.276	0.358	-0.364	0.147	0.61	0.149	-0.439	-1.9	-0.089	0.67	0.474	-0.021	-0.202	1.269	-2.91	0.815	-0.538	0.7	0.436	-2.521	1.616	-1.323	0.074	0.187	0.759	0.881	0.541	-0.229	-1.368	0.178	-1.695	-0.216	-0.009	0.291	-0.445	-0.097	-0.911	-0.432	-0.162	0.135	-0.19	0.209	0.963	0.538	-0.017	0.251	0.845	-0.647	0.292	0.109	0.099	-0.259	0.769	0.353	-0.563	-0.912	-0.25	0.208	0.846	-0.637	-0.155	0.112	0.049	0.095	-1.231	0.31	0.083	0.791	-0.749	0.123	0.914	1.226	-0.131	-0.012	0.504	0.069	-0.327	-0.329	-0.191	0.149	-0.036	0.23	-0.413	-0.333	0.497	-0.03	-1.825	-1.11	-0.348	-0.142	2.077	0.179	-0.732	0.386	-0.078	-0.462	2.753	0.712	1.575	-0.09	2.251	-0.411	0.126	0.034	1.009	-1.15	-0.002	-0.758	0.488	0.288	0.904	0.074	1.47	-0.088	-3.299	-0.418	-0.147	1.107	0.078	0.1	0.223	-0.305	-0.475	-0.619	-0.057	2.804	-0.752	0.252	-0.063	-0.088	0.022	-0.134	-0.511	-0.995	-1.445	0.527	4.781	-0.151	-1.433	-0.02	-0.942	0.328	0.612	-0.158	1.445	0.577	-0.071	2.527	-0.228	-0.137	0.053	1.877	1.239	-0.331	0.089	1.103	0.209	-0.45	0.301	0.018	0.026	0.304	0.494	-0.128	-0.067	0.189	1.995	-0.637	0.137	-0.469	0.748	-0.105	-0.647	0.08	-0.002	0.697	0.27	0.554	0.254	0.049	0.674	-0.354	-0.823	-1.143	1.187	-0.137	0.151	-0.49	0.111	1.378	2.032	1.291	-1.547	-0.684	0.403	0.014	0.689	-0.875	0.014	-0.71	0.256	-0.639	-0.094	-1.531	-0.774	0.028	0.177	0.062	-0.194	0.265	-0.034	-1.518
X18374	X33939	0.192	1.049	0.266	8.522	0.738	-0.933	-0.983	0.243	-1.048	0.368	0.326	0.504	0.335	0.279	0.202	0.641	0.396	0.33	-0.344	0.789	0.352	-0.507	-0.036	0.283	0.867	0.229	0.418	0.2	-0.546	0.053	-0.405	0.208	2.068	0.262	0.103	0.141	-0.828	0.506	2.626	0.501	-2.043	0.213	-0.05	0.237	0.024	0.306	0.591	0.353	-0.011	0.366	7.396	0.392	0.199	5.609	0.252	0.579	1.053	0.462	0.3	0.476	0.902	0.069	0.378	1.107	-0.627	-0.403	-0.236	0.162	0.045	2.561	-0.681	0.06	0.326	-0.845	0.037	0.247	-0.145	0.337	0.275	-0.155	0.253	0.61	-0.047	-0.821	0.39	0.279	0.264	0.263	-1.063	0.328	0.294	-0.374	0.339	0.407	0.156	0.284	-0.153	0.188	0.099	-0.025	0.668	-0.623	0.194	0.272	0.184	0.46	0.27	0.201	-0.241	-0.346	-0.697	-1.918	0.299	-0.315	-0.617	0.585	0.14	0.337	0.444	0.265	-0.836	-0.002	0.525	1.623	0.241	-0.905	0.286	0.284	-3.461	0.515	0.273	0.326	-0.025	0.637	1.561	0.498	0.919	-0.216	0.145	0.451	0.361	1.132	0.673	0.984	-0.439	-0.921	-1.445	2.147	2.583	0.517	0.199	0.264	-0.369	0.05	0.106	0.245	0.598	0.467	0.203	0.088	1.373	1.341	1.766	0.286	0.833	-0.279	0.306	-2.33	0.396	0.347	-0.245	-0.565	0.081	0.512	0.367	0.11	0.722	-0.251	1.446	1.277	0.188	0.108	1.482	0.974	0.446	-0.016	0.609	-0.005	0.014	1.264	0.102	0.151	0.518	1.705	0.32	0.776	0.001	0.59	0.319	-0.093	-0.013	0.116	0.564	0.489	0.882	0.742	0.35	0.283	0.432	-0.651	0.899	0.606	-0.555	0.139	1.048	0.894	1.164	-0.012	-0.047	0.169	1.59	1.207	-0.472	-1.022	0.182	0.268	0.569	-0.303	0.228	0.647	0.119	0.16	-0.293	-0.374	-0.228	0.271	0.983	-0.545	0.729	0.28	-1.478	0.073	-0.465	0.954	0.181	-1.527	-0.042	0.309	0.344	0.489	0.278	0.139	-0.51	0.343	0.032	0.437	1.539	0.039	-0.327	0.488	0.197	-0.229	0.307	0.249	0.994	1.178	-0.018	0.359	0.234	1.315	-1.89	0.502	0.242	0.555	-1.105	-1.583	-0.194	0.435	0.917	1.04	0.242	-0.289	1.597	-1.851	-0.454	0.048	1.552	0.485	0.254	0.316	-1.568	-0.71	0.338	1.069	-0.075	-0.141	0.314	0.232	-0.284	0.274	-0.635	-0.063	0.592	-0.966	0.386	3.045	-0.13	-0.581	0.281	0.232	0.916	1.244	0.354	1.53	0.481	0.231	1.849	0.57	0.533	0.322	-0.195	0.405	0.007	-0.375	-0.406	0.511	1.64	0.367	-0.269	0.087	-1.452	0.102	0.142	-0.169	0.438	2.357	0.579	0.818	-0.247	0.489	0.31	-1.269	0.259	-2.661	0.017	0.562	0.598	0.526	-0.051	0.715	0.113	1.421	-1.175	1.529	0.232	-0.34	0.48	0.259	0.861	0.653	0.698	-0.062	-0.514	0.558	0.321	0.886	0.087	0.351	-0.365	0.414	-0.424	0.168	-0.891	-0.649	-0.631	-0.011	0.169	1.192	0.199	-0.477	0.498
X18374	X33959	0.328	-0.755	-0.375	0.045	-1.373	-0.549	-0.274	0.345	-0.455	0.424	-0.884	0.448	0.324	0.747	0.82	0.554	0.443	0.239	-0.138	1.199	0.239	0.166	0.31	0.262	0.621	0.565	0.358	0.397	0.021	0.256	0.38	-0.475	0.18	0.194	0.261	0.063	0.116	0.504	1.843	0.087	0.536	0.385	0.02	0.323	-1.392	-0.096	0.535	-0.55	0.988	0.416	6.971	0.387	0.376	6.539	-0.491	0.256	1.211	-2.023	-0.223	0.55	1.459	0.706	0.282	0.073	-0.348	0.137	0.757	2.9	0.573	-0.083	-0.953	0.182	0.076	1.389	-0.419	0.154	0.563	1.016	0.34	-1.18	0.406	0.848	-0.026	-0.995	0.406	0.484	0.565	1.497	-0.359	0.515	0.174	0.069	0.423	0.076	0.449	0.348	0.13	1.464	0.328	-0.159	0.732	-0.145	0.08	0.367	0.676	1.17	-1.37	0.164	0.386	-0.635	0.504	0.154	-0.676	0.372	0.394	0.249	0.361	-0.01	2.103	0.342	0.601	0.17	0.522	1.646	-0.299	0.7	0.379	0.35	-1.138	1.341	0.34	0.403	0.488	-0.64	0.769	0.533	0.526	-0.087	0.378	0.503	0.613	0.909	2.075	1.903	-0.468	0.459	0.783	0.013	1.082	0.603	-0.501	0.593	0.513	-0.49	0.678	0.346	0.718	0.622	0.206	0.308	0.738	1.152	1.247	-0.626	0.989	-0.019	0.331	-0.246	0.538	0.375	0.885	-0.329	0.437	0.521	0.523	0.321	-1.678	0.704	1.059	0.538	0.359	0.379	0.844	1.213	0.598	-0.804	0.141	1.239	0.175	0.15	1.543	0.37	0.469	0.836	-0.065	0.589	1.213	1.504	0.309	-1.884	0.33	0.084	1.924	0.678	-0.697	0.41	0.336	0.049	-0.032	0.574	0.643	0.434	0.641	0.426	0.508	0.789	1.444	0.259	0.426	-0.243	1.426	0.511	0.305	0.332	-0.18	-0.128	0.159	-0.783	0.458	0.625	0.861	0.654	-0.314	-1.538	0.168	-0.24	0.443	-0.638	0.694	0.738	0.428	0.598	0.426	0.993	0.39	-2.329	-1.734	0.553	0.387	0.608	0.263	0.087	-0.473	0.105	-0.021	1.16	-0.471	0.101	0.437	0.763	0.295	-2.152	0.289	0.27	2.327	1.248	-0.051	1.229	0.329	1.854	-0.745	0.488	0.367	-0.222	-0.417	2.719	0.349	-0.133	0.491	0.764	0.392	1.278	0.501	0.656	0.168	0.512	1.119	0.632	0.363	0.412	-0.291	0.218	0.318	0.921	0.152	0.859	0.526	0.601	0.109	0.221	-0.19	0.241	0.457	-0.261	0.226	2.026	-0.136	1.049	0.323	0.501	0.906	1.132	0.567	1.216	0.407	0.155	2.368	0.174	0.096	0.393	1.008	1.085	0.747	0.442	0.139	0.504	0.182	0.012	0.081	-0.342	0.128	0.094	0.218	0.304	0.511	1.187	0.341	-1.239	-1.539	0.111	0.95	0.327	0.328	0.157	1.052	0.539	0.339	0.344	0.296	0.699	0.519	-0.619	-0.874	1.242	-0.19	0.455	0.362	0.324	0.694	-0.628	1.129	0.309	0.35	0.573	0.102	0.826	0.582	0.214	0.217	0.393	0.399	-0.217	-1.011	0.288	0.292	0.37	0.353	0.891	-0.089	0.389	1.678
X18374	X32390	0.217	-0.935	0.573	-1.054	-1.98	-0.745	1.139	-0.072	0.283	0.41	0.137	0.434	0.269	-0.598	0.206	-0.079	0.47	0.365	0.134	1.198	0.428	0.133	2.838	0.344	1.171	0.18	0.638	0.274	-0.069	0.218	0.267	0.741	0.57	0.417	0.106	0.347	0.331	0.111	1.851	-0.147	1.484	0.336	-0.628	0.081	-1.245	0.295	1.102	0.436	-1.891	0.416	1.275	0.513	0.439	2.383	-0.24	0.698	0.493	0.487	-0.075	0.134	0.999	0.238	-0.158	0.918	-0.8	-0.086	1.971	2.16	0.115	-3.09	1.504	0.867	0.263	3.503	-0.179	-0.268	0.656	-0.12	0.349	0.086	-0.493	0.273	-1.791	0.004	0.123	0.339	0.243	-0.138	0.494	-0.038	0.301	0.254	0.311	-0.011	0.386	-0.592	0.399	0.957	-0.359	0.236	0.53	0.548	0.159	-0.208	0.009	-1.221	-0.986	0.147	0.195	2.635	0.481	-2.317	-0.397	1.875	0.573	0.5	0.23	-0.131	1.97	0.202	0.335	0.086	-0.005	1.58	0.446	-0.831	0.288	0.103	1.521	1.319	0.308	0.328	-2.76	1.712	1.598	0.349	0.177	0.888	0.227	0.467	1.163	0.763	0.003	0.112	0.321	0.365	0.584	0.562	0.253	-2.322	-0.248	0.682	0.555	-0.239	-0.424	-0.017	0.9	0.491	0.259	0.33	1.044	0.55	0.851	-2.923	1.019	2.536	0.34	0.545	0.283	0.24	0.276	-0.669	0.028	0.399	0.512	1.395	1.584	1.101	1.446	-0.395	0.32	-0.02	0.272	0.991	-0.207	-0.506	0.158	-1.222	0.379	0.116	-1.229	0.163	0.172	-0.058	-1.754	0.355	1.21	1.458	0.278	-1.485	0.119	-0.426	1.816	0.624	0.478	-1.294	-0.067	0.634	0.741	0.342	0.111	0.426	-0.735	0.38	-0.136	0.761	1.077	-0.114	0.629	0.31	0.34	0.541	-2.277	-0.23	0.064	0.359	-0.008	-1.457	0.323	0.63	0.447	0.651	0.248	-0.749	0.947	0.285	0.588	0.165	0.701	0.679	0.195	0.255	0.371	1.382	0.289	0.189	-1.117	0.351	0.199	0.386	0.207	0.57	0.295	0.134	0.304	-0.232	1.669	0.202	-0.925	0.735	0.245	0.452	0.329	0.275	2.624	0.96	1.643	-1.374	0.277	0.486	-0.637	0.203	-0.218	0.477	-0.329	2.584	0.2	-0.91	0.396	0.224	0.342	0.716	0.727	-0.533	0.822	0.471	1.347	0.38	0.325	0.37	0.217	-0.021	0.105	1.094	0.383	1.001	0.458	0.452	0.117	0.391	0.051	-1.113	0.118	-0.358	0.314	1.295	-0.744	0.873	0.265	0.478	0.728	1.141	1.492	0.566	0.096	0.171	1.388	-0.456	0.166	0.36	0.83	0.582	0.549	0.452	2.091	0.503	0.013	0.39	1.276	0.099	-0.015	-0.503	0.069	-0.918	0.429	2.362	1.94	0.401	-1.129	0.803	0.815	-0.235	0.155	0.5	1.269	0.21	0.439	0.274	0.336	0.539	0.347	-0.328	0.207	1.652	-0.24	0.162	-0.196	0.256	0.685	2.263	0.356	-1.483	0.318	0.207	0.354	0.752	1.722	-0.071	0.23	0.205	0.309	0.323	-0.374	1.184	0.123	0.075	0.288	0.885	0.179	0.331	0.868
X18374	X1591	0.322	0.054	-0.101	0.18	1.234	-1.122	-1.446	0.284	-1.345	0.353	0.355	0.449	0.314	-0.714	0.586	1.03	0.408	0.37	-0.206	0.4	0.409	-0.259	-0.195	0.182	1.344	0.276	0.523	0.255	-0.096	0.105	0.261	-0.038	2.131	0.355	0.064	0.347	-0.057	0.712	1.333	0.599	-1.679	0.322	0.245	0.328	-0.131	0.035	1.107	-0.343	1.324	0.443	5.328	0.451	0.44	16.399	0.108	-0.083	1.901	0.979	0.473	0.188	1.184	0.279	0.588	0.784	-0.531	-0.306	1.11	5.158	0.492	0.797	-0.228	-0.052	0.485	0.258	0.326	0.153	-0.09	0.797	0.359	-2.056	0.336	0.778	0.154	-0.166	0.438	0.18	0.094	0.67	-1.637	0.61	0.42	-0.245	0.371	0.176	-1.128	0.301	0.242	-0.276	0.206	-0.419	0.134	-0.301	0.13	0.256	0.172	0.963	-0.358	-0.171	0.218	-1.807	0.514	-0.386	0.324	0.488	-0.379	-0.121	0.331	0.196	0.71	0.188	-0.737	-0.001	0.571	0.238	-0.336	-0.585	0.187	0.2	-0.706	0.583	0.327	0.371	0.174	0.017	-2.873	0.484	0.676	-0.603	0.344	0.404	0.455	1.007	4.208	2.462	-0.23	-0.56	0.66	2.088	1.577	0.85	0.333	0.411	0.005	0.214	0.897	0.304	0.7	0.624	0.33	0.193	1.009	0.999	1.679	0.082	0.201	1.616	0.148	-0.007	0.238	0.371	0.612	-0.835	0.387	0.517	0.417	0.283	0.012	0.41	1.191	0.138	0.34	0.165	1.296	1.073	0.511	0.016	0.605	-0.039	0.45	0.949	-0.042	0.334	0.665	1.453	0.447	0.921	-0.259	0.77	0.368	-0.256	0.105	0.243	0.66	0.126	-0.299	0.697	0.096	0.29	0.225	-0.211	0.288	0.701	0.099	0.153	0.803	0.835	1.537	0.972	0.322	-0.041	1.778	0.932	-0.879	-0.971	-0.499	0.311	-0.764	-0.095	0.515	0.563	0.841	0.453	0.164	-2.265	-0.217	0.318	0.853	-1.359	0.669	0.621	0.241	0.153	0.039	0.482	0.138	-0.705	-0.39	0.56	0.338	0.628	0.253	0.253	0.083	0.218	0.316	0.865	0.956	-0.023	0.091	0.895	0.31	-0.228	0.344	0.311	3.152	1.082	-0.238	-2.524	0.328	0.93	-1.081	0.684	0.325	0.314	0.048	0.816	-0.775	0.541	0.828	1.165	0.331	1.467	1.168	-0.928	0.102	0.405	1.496	0.605	0.317	0.358	-1.193	-0.654	0.36	0.839	1.584	0.221	0.061	0.979	-0.709	0.298	-0.285	0.186	0.846	-2.438	0.209	2.261	0.292	-0.067	0.013	-0.604	1.074	1.032	1.126	1.131	0.295	-0.131	2.422	0.003	0.172	0.374	0.636	-0.175	0.152	-0.004	-1.572	0.521	1.701	0.345	-0.226	0.589	0.218	0.656	-0.596	-0.114	0.403	4.053	1.276	-0.738	-1.031	-0.08	1.17	-2.503	0.251	-0.197	0.164	0.584	0.673	0.276	0.355	0.697	-0.019	0.766	-1.586	1.616	1.367	0.543	0.378	0.312	0.187	-0.676	0.308	-2.149	0.303	0.56	0.356	0.851	0.71	-0.725	-0.699	0.54	-0.363	-0.057	0.109	0.22	-0.586	-0.823	0.133	1.061	0.072	-0.056	-2.528
X18374	X32984	0.161	-0.66	-0.904	0.054	-0.961	-0.384	0.677	0.168	-2.667	0.116	0.162	0.523	-1.415	0.313	0.339	1.808	0.497	0.148	0.196	0.32	0.232	0.28	0.473	0.219	0.32	0.614	0.525	0.196	-0.343	0.207	0.038	0.209	0.217	0.396	0.004	-0.644	-0.156	-1.608	1.014	-0.015	0.017	0.108	0.292	0.17	-0.259	0.212	-1.264	0.527	0.708	0.244	0.29	-0.072	0.069	17.686	0.169	0.179	2.083	0.858	-0.619	-0.342	-0.247	-0.208	-0.2	0.143	-0.014	-1.119	-1.959	-0.624	0.91	0.5	1.947	-0.799	0.304	-1.959	0.162	-0.085	0.502	1.13	-0.021	-0.749	0.159	0.554	1.786	-0.709	0.338	0.107	-0.525	0.639	-4.796	0.276	-0.818	0.063	-0.833	0.25	0.226	0.14	0.328	0.673	0.195	0.287	0.475	0.556	0.078	0.07	0.856	1.525	-0.083	-1.042	0.671	-0.645	0.178	-0.13	0.207	0.768	0.04	-0.706	-0.214	-0.015	1.789	-0.53	0.633	0.223	0.124	0.666	0.398	0.023	0.195	0.178	-0.111	1.312	0.081	-0.735	0.741	-0.452	2.676	0.483	0.162	0.385	0.012	0.443	0.369	0.51	3.309	1.18	0.13	0.528	0.362	-0.68	0.15	0.535	0.165	0.041	-0.425	0.173	0.238	-0.405	0.586	0.726	0.234	0.193	-0.35	1.275	-1.006	-0.715	0.459	-0.431	0.251	0.901	0.51	0.181	-0.126	0.586	0.063	0.436	0.498	-0.714	-0.665	-0.259	0.943	2.159	0.214	-0.033	0.317	0.779	0.527	0.284	0.412	2.51	-2.679	1.776	2.662	0.163	0.33	0.715	-1.206	0.301	0.798	-1.318	0.248	0.236	-0.111	-0.07	2.315	-0.486	-1.41	-0.53	0.226	-0.793	0.593	-2.055	0.816	-0.022	0.163	0.214	0.483	0.18	-2.917	-0.326	0.702	0.157	0.173	1.778	0.312	0.19	0.011	0.06	0.245	0.182	0.137	-0.071	0.172	-1.523	0.166	-0.158	0.039	0.046	0.06	-0.69	0.33	0.49	-3.916	0.353	0.28	0.347	-0.068	-0.496	0.466	0.19	0.216	0.9	0.022	0.063	0.016	0.396	0.169	-0.902	-1.765	-0.084	0.533	2.033	0.081	0.283	0.321	0.016	-0.709	1.957	-0.388	-0.636	0.192	0.146	-0.071	-0.968	0.039	0.95	0.47	1.423	-0.559	0.206	0.012	-0.108	0.081	0.008	0.139	2.915	-2.091	0.219	0.732	0.002	0.195	0.237	-0.502	-0.759	-0.444	0.158	1.32	1.295	0.561	0.333	0.116	0.062	0.134	0.28	-0.173	-0.442	0.395	-0.267	0.123	-0.613	0.18	0.291	-1.133	-0.044	-0.02	0.724	0.247	0.07	0.917	0.22	-0.204	-0.77	-0.342	2.735	0.24	0.057	1.111	0.046	-0.992	0.036	0.4	0.51	0.562	-1.525	0.54	0.408	0.065	0.273	-0.501	-0.362	-0.48	1.956	-0.308	-0.838	0.168	0.142	1.778	-0.166	0.292	-0.17	0.208	0.214	0.868	-1.799	0.513	-0.03	1.238	0.618	0.065	-0.282	0.469	-1.362	-1.916	-0.943	-0.139	0.378	0.194	0.957	0.507	0.229	0.539	0.108	-0.129	0.128	0.153	1.646	0.598	-0.084	-0.138	0.196	0.196	0.187	1.502
X18374	X43249	0.182	1.556	-0.875	3.099	-1.08	-0.614	-1.215	0.183	-2.237	0.068	0.323	0.408	0.063	-1.01	0.458	0.314	0.348	0.178	-0.235	1.376	0.289	-0.406	-1.137	-0.011	1.315	0.243	0.731	0.219	-0.642	0.219	0.199	0.08	-0.122	0.239	0.288	0.105	-0.973	0.781	-0.764	0.044	0.391	0.24	0.282	-0.019	-1.035	0.629	-1.726	-0.289	-1.459	0.206	-3.942	0.04	0.138	3.31	0.088	-0.277	1.937	0.916	-1.822	0.365	-0.108	-0.259	0.297	1.433	-0.201	-0.806	-1.61	0.388	0.89	-1.664	2.283	-0.522	0.25	-2.99	-0.284	0.848	0.131	0.77	0.086	-2.214	0.142	0.394	1.255	0.986	0.123	0.267	0.16	0.761	-0.841	0.112	-0.016	-0.127	-0.015	0.181	0.549	-0.194	0.044	1.901	0.207	0.395	0.74	-0.14	0.171	0.135	0.883	1.118	-0.464	0.153	-0.026	-1.996	0.495	1.03	0.176	0.593	0.267	0.359	0.171	0.29	-0.323	0.152	0.365	0.154	0.33	0.953	0.759	-0.993	0.215	0.073	-0.777	-0.201	0.118	0.164	-0.006	0.263	1.339	0.456	-0.01	-0.034	0.205	0.097	1.295	1.079	4.376	0.976	-0.18	0.736	-2.837	0.612	-2.056	0.952	0.173	0.047	0.11	0.17	-0.242	0.166	0.648	0.398	0.158	-0.131	-0.001	1.341	1.218	0.817	0.556	-2.041	0.215	-1.35	0.222	0.299	0.184	-0.603	-0.465	-0.0	0.285	0.048	-1.704	-1.908	0.656	1.901	0.235	0.636	1.42	1.024	0.292	-0.025	1.111	0.349	1.514	1.944	1.647	0.182	1.078	0.273	1.113	-0.852	0.409	0.659	0.244	1.356	0.195	-0.187	1.308	-0.818	1.368	1.042	0.363	-0.506	0.848	-0.278	1.36	1.321	0.479	0.035	1.797	-0.31	0.764	-2.063	0.093	0.178	0.344	1.41	0.893	0.134	0.082	-0.616	0.263	1.585	0.42	0.244	0.612	0.456	-0.563	-0.542	0.114	0.142	0.311	0.073	-0.957	-0.048	-0.275	-0.395	0.373	-0.038	0.209	-0.5	0.76	0.406	0.279	0.681	0.252	0.514	-0.462	0.494	0.185	-1.135	-0.646	0.224	0.511	1.281	0.23	0.371	0.268	0.19	0.04	1.216	-1.04	0.836	0.178	2.396	-0.597	0.085	0.179	0.17	1.102	-2.016	-0.483	0.236	-1.056	0.798	0.246	1.291	0.361	-0.029	-0.386	-0.109	0.737	0.55	-0.143	-0.429	-0.507	-0.407	1.08	0.633	1.966	0.169	0.087	1.264	-0.008	0.185	0.124	0.028	0.763	0.121	-0.85	-1.865	0.089	2.607	0.176	0.483	-0.924	0.606	0.478	1.421	0.64	0.018	0.414	-1.43	-0.551	0.044	0.532	0.906	0.468	0.323	2.407	0.056	-0.838	-0.037	-0.136	0.377	-2.522	-0.729	-0.252	0.563	0.377	0.752	0.179	0.264	-1.086	-0.893	0.89	0.156	0.231	-1.821	0.471	0.471	0.659	-1.05	-0.183	-0.625	0.866	-0.148	-2.027	0.22	2.936	0.801	0.717	-0.672	-0.212	-1.11	1.863	0.704	0.206	0.709	0.192	0.925	-1.311	1.118	-0.629	-0.138	0.012	0.091	3.539	0.479	-0.41	0.548	0.189	1.418	0.248	0.189	1.127
X18374	X57531	0.171	2.682	0.173	4.247	-0.039	0.047	1.108	0.172	0.317	0.308	0.222	0.496	0.315	-0.086	-0.207	-0.095	-0.101	0.135	0.923	0.555	0.394	0.389	1.166	0.222	0.151	-0.023	-0.32	-0.361	-0.165	-0.454	0.113	0.479	-0.171	0.141	0.146	0.093	0.753	0.38	3.208	0.673	-1.01	0.138	-0.335	0.171	-0.662	0.044	0.982	-1.077	-0.333	0.114	-7.118	0.017	-0.643	-1.559	0.165	0.134	2.86	0.655	0.401	0.12	0.727	0.583	1.215	-0.772	-0.353	0.262	0.684	1.31	1.399	-2.45	1.283	0.363	0.292	2.59	0.148	0.233	0.008	1.245	0.224	2.653	-0.009	0.379	-0.845	-0.794	0.342	-0.082	0.565	0.072	2.885	0.709	0.455	0.22	0.131	-0.543	0.482	0.131	-0.516	0.942	0.211	0.318	0.34	0.008	0.132	-0.053	0.33	1.879	0.604	0.647	0.237	0.705	0.449	-0.715	0.219	1.401	0.094	-0.116	0.16	-0.162	0.673	0.174	-0.672	0.102	0.597	0.797	0.373	0.554	0.133	0.142	-0.282	0.636	0.162	0.152	-0.441	0.968	0.993	0.596	0.455	-0.629	0.133	0.339	-0.092	0.447	6.976	1.851	-0.048	-0.041	-0.233	0.884	-2.087	-0.181	0.137	0.249	0.511	0.157	0.713	0.07	0.3	-0.95	0.128	0.011	0.485	0.209	1.478	-0.355	0.136	0.066	0.211	-0.217	0.106	0.239	0.347	-0.654	0.247	0.246	0.076	-0.109	2.008	-1.045	0.7	-0.03	0.178	-0.078	1.048	0.851	0.259	0.151	0.016	1.434	-0.439	0.592	0.224	0.161	0.676	1.406	0.422	0.777	-0.331	0.875	0.117	0.538	-0.184	0.044	-0.22	0.365	-0.208	-0.348	0.108	0.057	0.465	0.341	-0.017	0.147	-0.526	0.056	0.367	0.743	1.011	-0.345	0.259	0.156	1.183	-0.067	-1.511	-0.005	-0.224	0.3	-0.516	-2.169	0.022	0.487	0.281	0.422	-0.187	1.333	-0.052	0.154	0.654	-0.24	-1.061	0.533	-2.835	0.382	0.295	1.178	0.21	-1.131	1.259	0.568	-0.025	-0.526	0.117	0.191	0.091	-0.087	-0.265	-0.312	1.893	0.135	-0.902	0.99	-0.083	-0.368	0.225	0.096	0.567	0.777	-0.224	1.019	0.167	0.339	-0.127	0.985	-0.179	-0.29	1.681	-4.387	0.397	0.16	0.383	0.713	0.237	1.764	1.781	-1.317	0.259	-0.014	0.119	0.364	0.186	0.145	0.797	-0.438	-1.301	1.233	0.408	0.199	-0.229	-0.016	0.172	0.196	0.083	-0.222	1.04	-2.88	-0.701	-2.505	-0.106	1.149	-0.257	0.409	0.615	0.519	0.956	1.026	0.459	-0.198	-3.106	-0.683	0.119	0.081	-2.131	1.238	-1.205	-0.574	1.091	0.277	0.93	0.316	-0.641	0.821	-0.305	0.311	-0.781	-0.895	0.276	2.336	-0.971	1.359	-1.107	1.192	1.407	-0.345	0.166	0.002	-0.285	0.68	0.361	0.699	-0.006	0.522	-0.058	1.06	-0.651	-0.442	-3.557	0.261	0.384	0.175	-1.224	0.332	1.538	-3.062	-0.979	0.412	0.26	0.519	-0.952	1.039	-0.283	-0.138	-0.385	0.179	-1.624	-0.444	-0.963	1.683	0.025	2.097	0.646	-0.357	-2.111
X18374	X43549	0.254	-0.08	0.579	1.323	0.126	-0.042	-0.815	0.264	1.159	0.354	0.2	0.338	0.447	0.825	-0.105	0.847	0.335	0.272	0.881	-0.293	0.407	0.922	-0.126	-0.329	0.156	0.573	-0.763	0.296	0.51	-0.009	0.266	0.603	1.253	0.381	0.283	0.535	-0.112	0.194	-0.541	0.62	1.465	0.088	0.274	0.271	0.125	0.238	0.912	-1.044	0.274	0.053	4.274	0.445	0.375	-2.14	0.259	1.308	0.974	0.238	1.14	0.256	0.962	-0.173	-1.694	0.324	-0.076	-0.212	0.489	2.338	-0.75	-2.809	-0.654	0.198	0.357	4.009	0.258	0.395	0.243	0.131	0.278	-1.104	0.213	0.206	0.428	0.437	0.334	0.372	-0.126	-0.757	-0.621	0.422	0.468	0.01	0.329	-0.019	-0.681	0.276	-0.193	-1.44	0.126	0.239	-0.383	-0.401	0.234	0.26	-0.219	0.334	-0.864	0.271	-3.241	0.004	0.403	0.127	-0.314	0.893	0.475	0.513	0.263	0.195	1.933	0.268	-0.127	0.212	0.57	1.557	-0.051	-0.183	0.285	0.256	0.35	1.308	0.263	-0.027	0.721	-0.482	-0.28	0.095	0.161	-0.229	0.259	0.2	0.426	0.693	0.573	3.873	0.245	-0.116	0.61	0.391	1.166	1.271	0.267	0.336	-1.324	0.216	0.772	0.222	-0.155	0.424	0.333	0.121	0.63	1.173	0.33	0.614	1.021	0.598	0.309	0.17	-0.857	0.293	-0.47	-0.211	0.339	0.458	0.163	0.567	-0.463	0.468	1.029	-1.033	0.177	0.228	1.132	0.616	-0.147	-0.415	-0.239	0.296	0.421	0.38	-3.265	0.269	0.515	0.59	0.742	0.638	1.203	1.44	0.148	0.253	0.091	0.433	1.785	0.77	0.32	0.258	0.185	0.421	0.303	0.309	-0.135	0.6	0.273	0.341	0.113	0.421	0.086	0.077	0.512	0.031	0.551	0.002	-0.4	0.136	0.228	1.034	-1.434	1.853	0.39	0.554	-1.231	0.264	0.232	-1.284	-1.177	0.187	1.072	0.172	0.642	0.336	-0.109	0.198	0.209	-2.684	0.281	0.139	0.325	-3.186	0.285	0.259	0.323	0.117	0.307	0.311	0.267	1.33	1.141	0.283	-0.001	0.612	0.348	0.577	0.372	-0.214	1.933	-1.821	0.003	0.742	0.203	0.383	0.265	0.73	0.137	0.578	0.075	0.154	0.328	0.54	0.97	1.468	0.245	1.011	0.628	-0.869	0.677	0.467	0.29	0.351	0.263	0.251	-1.377	-1.429	0.523	0.601	2.014	1.826	0.327	0.774	0.209	0.339	0.15	0.037	0.817	-0.785	0.407	1.811	0.423	0.088	0.25	0.14	1.065	0.513	1.473	1.821	0.121	0.294	2.469	-0.181	0.295	0.314	1.311	1.827	0.65	0.286	-1.089	0.317	1.622	0.286	0.62	-0.234	0.078	0.647	0.125	0.177	0.204	-0.717	1.904	-0.475	0.187	0.461	1.239	-1.009	0.244	0.298	0.176	0.227	-0.027	0.111	0.237	0.479	0.636	-0.72	-0.67	0.689	-1.033	0.408	-0.185	0.266	0.888	-0.56	1.016	-2.228	0.23	0.484	0.267	0.883	0.693	-0.321	0.185	0.539	0.226	0.282	1.855	-0.783	-0.241	-0.45	0.252	-0.598	0.091	0.28	-0.236
X18374	X2829	0.283	0.974	0.454	5.826	1.215	-0.256	-0.687	0.388	0.29	0.413	-0.365	0.085	0.428	-0.074	0.142	0.777	0.445	0.344	0.618	0.182	0.463	0.36	0.266	0.415	0.979	-0.296	0.347	-0.003	-0.382	-0.017	0.126	-0.012	1.832	-0.131	0.003	0.738	-0.191	0.623	1.558	0.601	-1.231	0.407	0.436	0.395	-0.084	-0.122	-0.227	-0.532	1.336	0.339	2.104	0.513	0.392	8.13	0.391	0.462	1.696	0.652	0.707	0.295	0.94	0.31	0.755	0.409	-0.568	0.361	1.53	1.122	0.56	0.003	0.414	0.536	0.445	0.831	0.185	0.175	-0.057	0.479	0.419	-1.348	0.332	0.636	0.098	-0.167	0.396	-0.031	0.424	-0.267	1.027	0.618	0.369	0.032	0.437	0.405	-0.047	0.157	0.038	-0.17	0.396	0.092	-0.106	-0.999	0.278	0.391	-1.053	2.088	-0.994	0.115	0.233	-0.928	-0.692	-0.301	0.402	1.494	-0.7	0.45	0.312	0.102	-0.318	0.398	-1.882	-0.122	0.417	1.378	0.479	-0.479	0.059	0.301	-1.123	0.815	0.39	0.402	0.081	1.024	1.965	0.406	0.796	-1.091	0.362	0.454	0.18	0.963	3.463	2.715	-0.06	-0.074	-0.209	1.904	1.84	0.668	0.337	0.127	0.226	0.364	0.697	0.292	0.514	0.347	0.413	0.387	1.253	-0.182	1.537	0.077	0.673	1.087	0.339	-0.351	0.068	0.407	0.536	-0.015	-0.233	0.538	0.308	-0.944	1.011	-0.043	1.092	0.643	0.3	0.415	1.352	0.911	0.422	0.065	0.521	0.364	0.61	1.62	0.142	0.225	0.563	1.469	0.648	0.903	0.821	1.194	0.348	0.845	-0.236	0.425	1.59	0.229	0.938	1.156	0.232	0.618	0.046	0.119	0.765	0.125	0.412	0.128	-0.055	0.108	2.017	0.425	0.033	0.337	1.501	0.783	0.624	-1.184	0.362	1.136	0.357	-1.147	0.225	0.4	0.884	0.425	0.371	-2.278	0.323	0.387	0.863	0.231	0.664	0.452	-0.399	0.085	-0.117	0.142	0.41	-0.306	0.074	0.531	0.259	0.655	0.387	0.081	0.376	0.148	0.374	1.222	1.716	0.408	-0.359	-0.605	0.212	0.37	0.111	0.272	2.308	0.189	0.794	-0.464	0.331	-0.296	-0.397	0.812	0.281	0.639	0.082	1.065	-0.547	0.556	0.886	1.241	0.342	1.054	1.218	-0.772	0.655	0.436	1.29	0.614	0.389	0.435	-0.825	0.182	0.561	0.701	-1.826	0.256	0.469	0.783	-0.155	0.445	-0.34	-0.442	0.851	-1.52	0.054	2.018	-0.086	0.857	0.384	0.367	1.003	1.104	1.014	1.191	0.42	0.082	1.15	0.071	0.263	0.341	0.944	-0.153	0.117	0.17	-1.716	0.492	1.857	0.437	-0.277	0.235	0.346	0.26	-0.872	0.172	0.519	2.265	1.439	1.089	-0.727	0.192	1.228	-1.811	0.36	-0.71	0.353	0.592	0.595	0.369	0.176	0.734	0.333	-0.596	-1.569	1.117	1.335	0.364	0.512	0.392	0.035	1.451	1.15	0.038	0.46	0.561	0.285	0.808	0.78	0.093	-0.32	0.546	-0.231	0.318	0.282	-0.709	-1.49	0.421	-0.311	0.984	0.408	-0.321	1.213
X18374	X48433	0.235	-0.251	0.57	-0.061	0.128	0.013	0.876	0.219	5.194	0.288	-0.594	0.283	0.519	0.794	-2.378	-0.256	0.22	0.283	0.856	1.175	0.266	0.666	-0.507	-0.432	1.221	0.64	0.264	0.359	0.219	0.159	0.293	0.156	-2.592	0.326	0.248	0.893	0.682	0.466	0.618	0.397	1.456	0.358	0.106	0.347	-0.305	0.286	0.984	-1.293	1.637	0.447	1.278	0.391	0.351	-2.607	-0.258	0.959	1.1	-1.571	0.525	0.327	0.738	0.597	-1.917	0.287	0.177	-0.616	-0.485	1.472	0.979	-3.152	1.239	0.365	0.417	3.985	-0.197	0.752	0.638	0.187	0.219	-1.792	0.113	0.402	0.68	0.253	0.165	0.241	0.786	-0.153	0.946	0.479	0.222	0.035	0.332	0.232	-0.624	0.322	0.155	1.218	0.26	0.404	0.269	0.106	-0.475	0.281	0.23	-0.345	-1.01	0.511	0.991	0.218	0.285	-0.22	-0.416	1.409	0.168	0.604	0.106	0.344	1.931	0.347	1.005	0.078	-0.404	1.55	0.606	0.087	0.355	0.306	0.74	1.295	0.332	0.38	0.264	0.712	0.703	0.531	0.731	0.363	0.349	0.48	0.755	0.534	2.503	2.373	-0.014	0.13	0.512	1.742	-2.56	0.057	-0.266	0.664	0.064	-0.257	0.195	0.286	0.726	0.62	0.293	0.281	0.643	0.87	0.698	-0.289	0.998	-0.172	0.142	0.453	0.504	0.3	0.34	0.24	0.13	0.481	0.503	0.022	1.219	0.186	0.653	-0.21	0.361	0.182	1.589	0.831	0.606	-0.525	0.24	2.026	-1.157	-0.39	-1.31	0.342	0.416	0.106	0.458	0.432	1.187	1.431	0.21	-0.197	0.381	0.467	1.782	0.736	-2.469	-0.476	-0.165	-0.311	0.51	0.412	0.43	0.104	-0.064	0.391	0.714	0.477	-0.582	0.252	0.247	-0.046	0.983	1.076	0.252	0.363	0.273	0.459	0.364	-1.157	0.421	0.596	0.493	0.622	0.023	-1.357	-0.765	0.287	-0.566	0.122	0.701	0.735	-2.973	0.531	0.193	2.072	0.253	0.237	0.413	0.564	0.11	0.628	-0.55	-0.133	0.237	0.573	0.348	-0.685	-0.58	0.11	0.579	0.406	0.407	1.063	0.385	0.201	1.212	1.232	0.512	0.982	0.345	2.034	-1.94	0.142	0.162	1.733	-0.011	1.119	-1.5	0.471	0.945	0.786	0.289	1.53	1.544	1.328	0.445	0.411	0.557	0.646	0.025	0.299	1.032	-0.892	0.862	1.072	2.537	0.593	0.56	1.477	0.159	0.422	-0.699	0.009	-0.153	-0.082	0.571	2.006	0.294	1.332	0.316	0.461	1.044	1.119	-0.656	0.387	0.322	0.24	1.307	-0.095	0.653	-0.496	1.084	0.628	0.345	0.073	2.049	0.234	-0.217	0.236	1.252	-0.245	-0.095	0.157	0.305	0.473	-0.228	2.31	-0.718	0.163	0.114	0.447	0.144	-1.4	0.361	0.747	0.446	-1.084	-0.183	0.059	0.053	0.453	0.661	2.206	-2.814	0.948	1.292	0.02	0.157	-0.039	0.407	1.247	0.993	-1.225	0.208	0.205	0.292	0.855	1.69	0.144	-1.008	0.372	0.112	0.241	1.633	1.162	0.07	1.461	0.296	1.806	-0.12	0.295	-1.1
X18374	X594	0.045	-1.484	-0.02	2.654	0.9	-0.154	0.014	0.016	-1.533	0.234	0.089	0.237	0.603	0.743	0.381	0.455	0.144	0.148	0.334	-0.224	0.044	0.061	-0.078	0.21	-0.681	-0.013	0.059	-0.086	0.139	0.093	-0.098	0.209	-0.463	-0.047	0.002	-0.965	0.081	-0.212	1.727	-0.203	-0.756	-0.144	-1.012	-0.032	1.659	-0.316	0.583	0.12	1.196	-0.141	2.688	-0.312	-0.196	-4.595	0.071	-0.123	0.655	-0.825	0.252	0.379	-0.892	-0.866	-0.756	0.381	-0.026	-0.522	-0.298	1.482	0.702	2.843	1.455	0.227	0.058	-0.321	0.048	0.041	-0.124	-0.848	0.21	-0.953	0.098	0.993	-0.613	-1.472	-0.306	-0.316	0.146	1.285	-1.791	-0.523	-0.303	0.101	0.257	0.106	-0.383	0.061	0.189	-1.638	0.18	0.11	0.056	0.343	0.025	-0.011	0.578	0.827	-0.356	0.11	-0.878	-0.345	-0.03	-0.752	0.08	1.49	0.611	-0.768	0.046	-0.461	1.421	0.091	1.022	-0.15	0.02	-0.697	0.36	1.346	0.046	0.104	0.33	1.448	-0.195	-0.095	-0.049	0.865	2.81	-0.036	0.371	-0.04	0.141	0.227	0.684	1.186	0.833	-1.419	-0.056	0.421	0.507	-1.448	1.789	0.003	-0.082	0.039	0.46	0.025	-0.122	0.0	1.003	0.858	-0.158	0.094	-0.843	2.312	-0.434	-0.115	0.284	-0.462	0.157	0.793	0.182	0.095	-0.09	0.528	0.561	-0.127	-0.194	-1.393	-1.668	-0.43	1.136	-0.831	-0.097	-0.26	0.315	0.483	0.461	-0.008	1.221	-0.102	-3.861	2.151	-1.365	0.07	-0.007	0.251	-0.1	0.953	0.002	-0.325	0.156	-1.749	-0.138	-0.461	1.439	-0.124	-1.325	-0.591	-0.121	-0.752	-0.592	-0.585	0.642	0.936	0.395	0.111	0.059	0.588	-9.299	-1.033	1.096	0.089	-1.898	0.376	-1.152	0.014	-0.226	0.261	-0.076	1.049	0.138	-0.213	0.25	0.249	-0.188	-0.825	-2.406	0.055	0.382	-0.148	0.632	1.138	-1.221	-0.235	0.194	-0.919	0.001	-0.259	-0.172	0.06	0.11	0.65	0.059	-0.233	0.075	0.228	0.034	-0.446	-0.89	-0.314	-0.131	2.138	0.137	0.352	0.768	-0.166	-0.531	1.736	1.281	-1.339	-0.107	1.882	0.168	0.313	0.002	0.747	-1.062	-0.01	0.012	0.074	0.212	0.664	-0.123	1.262	-0.529	-0.096	-0.861	0.009	0.683	0.43	0.103	0.235	-0.302	0.073	-0.763	1.156	-0.149	0.1	0.137	0.954	-0.024	0.233	-0.195	-0.185	-0.642	-1.627	0.703	1.822	0.219	-0.9	-0.041	0.311	-0.02	0.514	-0.952	1.68	0.193	0.122	1.151	1.337	-0.261	0.007	0.824	2.017	0.189	0.45	2.241	-0.358	1.194	0.363	0.393	-0.227	0.804	0.377	-0.413	-0.268	0.268	2.016	0.953	-0.005	-0.532	0.223	0.196	-4.687	0.13	-0.12	0.343	0.326	0.006	0.483	-0.045	0.612	-0.052	0.187	-1.148	-0.292	-0.638	-0.009	0.654	-0.112	0.124	-0.847	0.0	-1.412	-1.103	0.221	-0.172	0.76	-0.051	1.08	-0.439	0.473	-0.331	0.132	-2.192	0.177	0.433	1.303	-0.029	0.673	-0.207	0.054	1.313
X18374	X33013	0.077	1.522	-0.529	1.287	-0.87	0.5	1.366	0.11	1.123	0.076	0.38	-0.247	0.554	-0.073	-1.078	-1.307	-0.792	-0.058	0.502	0.222	0.477	1.808	4.141	-0.076	0.63	-0.436	0.046	0.136	0.355	-0.627	-0.216	-0.661	-1.148	-0.018	-0.703	4.871	0.385	-0.427	-1.872	0.742	0.729	-0.073	0.303	-0.008	-0.096	-0.801	-9.025	-0.519	-1.785	-0.197	5.808	-0.063	0.034	0.476	0.014	-0.944	-1.177	-0.65	1.763	0.286	-1.026	-0.747	-0.82	1.168	0.839	0.711	1.475	-2.447	-0.622	1.731	1.911	0.323	-0.246	14.217	0.046	1.002	0.489	-0.883	0.14	2.15	-0.395	-0.457	-0.113	-1.259	-0.111	-0.153	0.603	-1.236	2.85	-0.356	0.441	0.188	-0.132	0.316	-1.331	0.147	0.291	-1.812	0.043	0.248	-0.055	0.16	0.108	0.078	-1.78	-0.533	-0.37	-0.085	-0.595	-2.031	-0.052	-0.355	0.196	-1.312	0.693	-0.71	0.1	0.059	1.221	-0.018	0.69	0.273	0.801	-0.769	0.808	1.283	0.153	0.14	0.965	-0.309	-0.476	-0.095	-1.278	1.327	1.138	0.759	-0.529	-0.804	0.15	-0.134	-0.086	-0.406	-2.705	-1.008	0.086	-0.554	0.578	1.157	2.516	-1.964	0.121	0.164	-0.118	0.015	0.665	0.079	0.844	0.092	0.245	0.211	0.872	-0.742	-0.024	0.957	0.686	0.108	-0.199	-2.208	0.064	0.077	0.394	0.826	-0.784	-0.278	-0.281	0.894	1.575	1.06	1.127	-1.536	-0.062	0.501	-1.629	-0.335	-0.359	0.262	-1.435	-2.007	1.405	-2.719	1.133	0.003	-0.728	1.087	-2.134	-1.243	0.791	-0.87	0.214	0.484	-0.104	0.299	1.133	0.266	1.307	-0.875	-0.5	0.701	0.634	-0.289	0.238	-1.358	-1.81	-0.137	0.587	-0.855	-0.491	0.307	-0.421	0.125	0.933	0.139	-0.781	0.288	0.052	0.835	0.252	1.174	0.421	-0.412	-0.296	0.057	0.045	0.776	0.021	0.092	0.715	0.248	0.505	-0.311	0.503	-0.461	0.372	-1.127	0.063	0.158	0.584	-0.315	0.253	0.389	-0.136	0.41	0.157	0.463	-0.017	0.485	0.872	0.183	-0.295	-0.696	0.246	0.402	-0.013	0.063	1.308	0.126	1.034	-1.981	-0.028	1.283	-0.309	0.216	0.113	-0.331	0.946	2.713	0.337	0.411	0.657	-0.034	0.028	0.133	0.995	-1.357	0.45	-0.254	0.274	0.098	0.057	0.143	0.853	0.57	-0.282	-0.193	-1.832	0.925	0.072	0.819	0.047	0.241	0.106	-0.435	0.133	0.44	0.279	0.898	0.138	-0.315	-0.013	-0.029	0.23	-0.652	-0.261	0.282	0.174	0.205	-0.433	0.812	0.464	0.161	-0.967	1.158	-0.011	0.399	1.292	0.121	1.036	0.263	0.69	0.156	0.53	0.939	-0.016	0.333	0.115	-0.246	-1.041	0.013	-0.257	0.887	0.391	1.08	0.199	0.127	-0.085	-0.407	0.173	-0.746	0.143	0.208	0.046	0.339	0.669	-0.661	-1.705	-0.402	0.523	0.078	0.136	0.355	0.328	0.814	-0.027	0.508	-0.094	0.607	0.891	1.031	-0.369	0.41	0.016	0.152	-0.234	0.777	-0.37	-0.182	0.128	0.637	0.438	0.198	-1.308
X18374	X47101	-0.113	0.88	-0.734	0.582	-0.423	0.258	-0.122	-0.068	-2.234	-0.235	-0.068	0.198	-0.337	-1.123	-1.408	0.146	0.342	-0.064	-0.233	-0.053	-0.357	-0.848	-1.547	-0.144	-1.29	-0.063	0.243	-0.241	-0.217	0.097	0.073	0.019	0.45	-0.3	0.183	-0.11	0.412	-0.622	-1.563	-0.273	-0.312	-0.184	0.549	-0.136	0.623	0.598	1.185	0.725	-1.921	-0.196	-3.178	-0.48	-0.008	2.752	-0.107	-0.023	0.431	-0.18	-1.216	-0.402	-1.242	0.328	2.773	-0.313	1.592	-1.065	-4.075	-2.434	-0.833	-0.401	-0.028	-0.709	-0.159	-1.081	-0.107	-0.671	-0.374	-0.058	-0.212	-1.777	-0.029	-0.014	0.757	-1.564	0.524	0.091	-0.704	-1.441	-1.837	-0.293	-0.506	-0.204	-0.265	0.069	-0.009	0.06	-0.184	0.986	0.425	0.389	-0.012	0.721	-0.101	0.004	0.571	-1.803	-0.106	-0.646	-0.508	-2.12	-0.045	0.414	-0.055	-1.511	-2.178	-0.926	-0.084	0.234	-0.987	-0.097	-0.243	0.223	-0.504	-1.087	0.211	1.756	-0.169	-0.074	0.487	0.513	-0.075	-0.216	-0.743	1.237	-0.259	-0.424	-0.734	1.378	-0.158	-0.421	0.915	0.173	-1.471	-1.781	-0.079	1.627	-4.307	-0.579	-1.344	-1.649	0.144	-0.39	-2.516	0.102	0.342	-0.113	1.601	0.733	-0.003	-0.114	-0.479	-0.062	-0.485	-1.734	0.215	-6.867	0.156	-1.557	-1.264	-0.296	0.053	-0.253	0.691	-0.109	1.748	-2.334	-1.949	-0.467	-1.073	0.961	0.145	0.601	-0.406	-1.671	0.005	0.034	0.914	-1.527	-0.805	-0.192	-0.996	0.394	-1.088	-0.005	0.837	-0.242	-0.12	0.748	-0.201	0.058	0.298	-0.443	-1.026	-0.127	-0.921	-0.015	0.297	-0.934	0.061	-0.154	0.215	-0.622	-1.689	0.034	0.049	-0.943	-1.122	-0.976	0.794	-0.041	-2.39	3.148	-0.634	0.796	-0.112	-0.684	0.156	0.008	0.141	-0.158	-0.326	0.551	0.061	-0.074	-0.163	-0.104	0.84	-0.104	-0.397	0.088	0.432	0.803	-0.021	-0.728	-0.127	-0.177	0.317	-0.093	0.019	-0.184	-0.26	0.058	-0.17	-0.016	-0.113	0.751	0.393	-0.132	-0.462	-0.078	0.217	-0.705	-0.156	-0.139	0.179	0.387	0.229	-0.154	-0.107	1.11	-0.633	0.68	-0.085	0.43	0.444	0.397	-0.388	0.408	0.754	1.193	0.131	0.246	1.271	-0.73	0.11	-0.232	0.655	0.521	-0.077	-0.302	0.142	0.215	-0.227	-0.918	0.844	1.54	-0.069	0.559	-0.104	-0.119	-0.331	-0.63	-0.433	1.642	-0.132	-0.058	-0.326	1.607	-0.07	-0.197	0.075	0.58	1.198	1.277	0.321	-0.068	1.625	-0.229	0.495	-0.032	-0.532	0.644	-0.143	-0.502	-0.237	-0.001	1.339	0.043	0.182	0.151	-1.097	-0.35	-0.453	0.084	0.176	2.063	1.473	0.204	-0.509	0.492	0.493	-0.978	0.005	-0.128	0.235	0.095	0.221	-0.454	-0.03	0.603	0.326	1.945	0.37	-0.065	-0.323	-0.12	0.339	-0.134	0.212	-0.244	3.125	-0.376	-0.198	0.152	0.032	0.682	0.133	3.04	0.049	0.075	-0.2	-0.119	0.026	0.062	-0.437	0.288	-0.1	-0.881	-0.14	-0.202	1.827
X18374	X37431	0.056	2.001	-0.305	7.794	-0.605	-0.507	0.107	-0.01	2.213	-0.063	-0.12	0.315	-0.057	0.434	-0.284	0.587	0.317	-0.318	-0.406	0.566	-0.085	0.768	-1.054	-0.128	-0.497	0.191	0.539	0.102	-1.178	0.099	0.104	-0.716	-0.965	0.332	0.22	1.154	-0.591	-0.29	-1.774	-0.474	-0.327	-0.133	0.424	-0.035	-1.037	0.633	0.778	0.695	-1.14	-0.303	-2.114	-0.302	-0.092	-3.115	-0.023	-0.524	2.57	0.012	-0.573	0.015	-0.465	-0.007	-0.279	0.584	-0.443	-0.935	-3.559	-1.365	-0.146	-1.459	3.048	-0.558	-0.15	4.737	0.02	-0.657	0.503	-0.634	-0.101	-1.569	0.105	0.848	0.691	0.74	-0.194	-0.09	-0.349	-0.355	-1.273	-0.039	0.306	0.015	-0.191	0.255	0.751	0.115	-0.007	0.784	0.115	0.349	0.308	0.746	0.014	0.02	0.878	1.791	-0.224	-0.198	-0.529	-2.496	0.889	0.997	0.199	0.461	0.624	-0.403	0.068	0.211	0.547	-0.017	-0.121	0.024	0.439	0.242	-0.356	1.591	0.099	0.056	-2.605	1.044	-0.049	0.056	0.061	0.898	1.372	-0.183	-0.228	0.728	0.016	0.519	0.927	0.759	-1.159	-1.796	-0.441	-0.59	-3.348	-0.543	-1.222	1.489	0.089	0.113	-0.38	-0.01	-1.516	0.042	-0.102	-0.002	0.101	0.154	0.91	0.947	1.151	0.561	0.736	-3.985	0.21	-3.323	0.31	0.196	-0.31	-0.728	0.37	0.192	-0.085	1.079	-1.811	-2.087	-0.697	-1.14	0.186	0.842	1.23	0.58	-0.215	-0.171	0.758	-2.467	-0.849	1.409	1.44	-0.019	0.827	1.235	0.081	0.795	-1.029	1.024	0.209	1.353	-0.027	-0.208	0.632	-1.208	-0.799	0.645	0.337	-0.521	0.685	-0.62	1.747	0.919	0.783	0.121	1.143	0.438	1.272	-2.072	0.187	0.071	1.134	0.283	0.86	-0.215	0.057	-0.624	0.298	-3.065	0.257	0.915	-0.426	0.659	0.038	-0.087	0.485	0.001	0.063	0.273	-0.22	-0.285	-1.217	-0.17	0.083	0.148	-0.062	-0.567	0.333	-0.307	0.184	-0.155	-0.12	0.638	-0.176	0.339	-0.063	-0.447	0.401	0.09	-0.09	0.728	-0.059	-0.465	0.37	0.107	-2.835	1.892	-0.222	0.012	0.016	1.124	-0.894	0.566	-0.012	0.358	-0.193	0.695	0.526	0.118	0.153	0.402	0.097	-0.006	-0.48	0.56	-0.028	0.144	0.432	0.364	0.074	-0.674	0.724	-0.5	1.187	0.423	-0.844	-0.393	0.098	-2.211	0.065	-0.082	0.181	0.384	0.641	3.459	-0.433	-1.254	-0.24	-0.01	0.1	0.09	-2.267	0.299	-1.38	1.328	0.287	0.027	1.2	-0.381	0.426	0.318	0.161	0.757	0.16	0.23	-0.301	0.327	-2.741	0.045	0.266	0.24	-2.31	-1.728	-0.081	-0.352	0.197	-1.429	0.998	-0.647	0.211	0.335	-0.05	0.388	0.065	-1.583	0.48	0.276	0.146	0.09	0.219	-0.434	0.008	1.036	0.535	1.228	2.671	0.56	0.424	0.044	1.172	2.476	1.976	0.228	-0.999	0.56	0.118	0.558	1.021	2.566	0.02	0.344	-0.002	-0.048	3.465	0.078	-0.003	0.204	0.088	-0.243	-0.208	-0.066	-0.911
X18374	X39732	-0.012	2.714	-0.566	0.863	-1.299	-0.389	-2.468	0.054	-2.922	0.223	0.419	-0.11	-0.598	-0.278	0.266	0.759	0.446	0.268	-0.131	1.112	0.567	-0.987	-1.919	0.022	1.473	0.642	0.17	0.066	0.017	-0.118	0.137	-0.27	0.396	-0.251	-0.067	0.836	0.495	1.56	-0.035	0.493	-1.636	0.089	0.153	0.08	-1.409	-0.442	0.827	-1.77	0.011	-0.25	3.378	-0.273	-0.203	4.041	-0.013	-0.772	2.594	-1.005	1.539	-0.705	0.159	-0.51	-0.181	-0.914	-0.413	-1.268	-0.269	-0.118	1.398	0.033	1.493	-0.457	-0.448	1.593	-0.028	-0.081	0.141	0.993	0.118	-2.245	-0.07	-0.302	-0.115	0.309	-0.231	-0.641	-0.223	-0.63	2.794	0.243	0.272	-0.19	0.085	0.375	-0.358	-0.011	-0.091	-1.026	-0.021	-0.022	0.047	-0.359	0.01	-0.037	-0.094	-2.282	-0.622	0.529	-0.483	-0.295	0.021	-0.191	-0.193	-0.079	0.252	0.569	0.052	-0.147	1.852	-0.074	0.115	-0.097	0.122	0.72	-0.031	-0.305	0.05	-0.079	0.045	1.223	-0.006	-0.233	-0.186	0.689	0.461	-0.099	0.074	-0.516	0.006	-0.01	-0.713	0.112	6.062	1.957	-0.019	-0.134	-0.751	-0.341	2.382	-2.825	-0.08	0.663	0.075	-0.074	0.565	0.008	0.139	0.491	-0.02	0.173	0.284	0.032	1.209	1.397	0.953	-0.455	-0.046	1.562	0.748	0.142	-0.586	0.272	-1.765	0.192	-0.498	-0.165	-1.776	-0.054	-1.283	-1.421	-0.185	-0.304	0.274	0.02	-0.607	-0.274	-0.467	4.364	-1.419	0.195	-5.417	0.012	0.511	1.293	2.006	0.779	1.123	1.351	0.151	1.766	-0.197	-0.23	1.697	-0.233	0.749	-0.681	0.087	0.977	-0.065	-0.643	-0.575	0.567	-0.445	-0.292	1.624	1.243	-0.854	0.79	0.813	0.088	1.019	-0.395	-0.787	-0.142	0.004	1.41	-0.41	-2.906	0.259	0.01	0.25	-0.176	0.019	-2.258	0.89	0.04	0.078	-0.851	1.058	-0.04	3.067	-0.437	-0.363	-1.917	0.161	0.026	-1.164	0.293	0.115	-0.827	-0.095	-0.2	-0.168	-0.107	0.006	-1.182	1.553	-0.022	-0.139	0.5	-0.063	-0.37	0.158	-0.017	-0.01	-0.136	-0.369	-0.778	-0.135	-1.912	0.605	0.377	0.024	0.513	-1.821	2.316	-0.958	0.141	0.905	-2.377	0.012	0.051	-0.522	-0.936	0.005	-0.246	1.248	0.648	0.024	0.274	-0.576	-0.613	-0.858	-0.786	-0.987	-1.004	-0.056	0.142	-0.039	-0.023	0.063	0.004	-0.071	1.104	0.627	2.716	-0.172	-2.576	-0.006	-0.283	0.208	0.473	0.219	0.706	-0.15	-0.105	1.633	-0.118	-0.396	-0.042	-0.745	0.372	-0.791	-0.296	-0.534	-0.056	-0.012	0.311	-0.802	-0.283	-1.142	-0.008	-0.492	-0.263	-0.317	2.269	1.821	-1.301	0.482	0.439	0.737	-0.505	-0.02	-0.033	1.176	0.174	0.051	0.602	0.001	0.059	-0.864	-0.383	-0.407	-0.101	-1.131	0.043	0.694	0.045	0.439	2.374	0.919	-2.683	-0.343	-0.025	0.172	0.826	-1.548	-0.265	-0.28	0.248	-0.372	0.035	-2.665	-3.068	0.015	-1.481	0.012	0.507	-0.275	-0.003	-1.43
X18374	X42092	0.017	1.217	-0.201	0.149	1.228	-0.763	-1.741	0.07	0.083	0.089	-0.117	-0.032	-0.397	0.274	0.072	0.869	0.529	0.13	0.198	-0.366	0.343	-0.596	1.697	-0.043	1.154	0.237	0.285	0.032	-0.412	-0.278	-0.031	-0.058	1.927	-0.6	-0.06	1.758	0.539	0.943	2.129	0.248	-4.135	0.184	0.003	0.1	-0.688	-0.842	0.577	-0.106	0.227	-0.042	-0.0	0.035	-0.045	16.915	0.09	-0.138	1.193	-2.468	1.432	-0.05	-0.221	-0.609	0.453	0.463	-0.136	-0.18	1.345	-0.687	0.835	-0.69	1.477	-0.186	-0.299	-0.122	0.056	-0.281	-0.538	1.16	0.228	-1.38	-0.005	0.269	-0.225	-1.605	-0.013	-0.043	0.425	-0.625	2.226	0.392	-0.188	-0.117	0.118	0.152	0.035	-0.039	0.109	0.425	-0.064	-0.521	-0.132	0.01	0.05	0.073	-0.823	-0.095	-1.606	1.122	-0.188	-2.771	0.162	0.454	-0.171	0.257	0.01	0.41	0.078	-0.133	1.223	0.069	-0.379	-0.11	0.237	0.782	-0.47	0.219	-0.02	0.034	0.299	0.569	0.07	-0.091	0.398	0.813	-0.147	0.461	1.01	-0.521	0.104	0.121	-1.465	0.101	0.378	0.811	-0.063	-0.92	1.717	0.229	4.911	-1.33	-0.117	0.124	-1.446	0.055	0.469	0.068	-0.111	0.403	-0.037	0.006	0.974	-0.166	1.618	0.193	-0.678	-0.774	-0.159	0.067	0.122	0.276	-0.229	-0.298	-1.389	-0.09	0.011	1.148	0.543	0.458	0.02	-1.967	-0.02	-0.063	0.21	0.402	-0.109	-0.828	-0.975	-2.857	-1.43	0.375	-2.385	-0.028	0.833	0.755	-0.318	1.389	-0.119	-0.445	0.231	0.664	-0.479	-0.047	0.358	-1.774	0.705	-0.512	-0.178	-0.341	-0.862	-0.612	-0.132	0.593	0.017	-0.234	-0.391	0.391	0.878	1.186	-0.466	-0.023	2.127	-0.532	-0.62	-0.215	0.053	0.978	-0.384	-1.806	-0.027	0.208	0.877	-0.128	0.043	-2.44	0.125	0.048	0.045	-0.982	0.279	-0.586	2.664	-0.479	-0.064	0.27	0.196	0.036	-2.276	0.505	0.195	-1.19	0.073	-0.293	0.081	-0.041	0.121	0.661	1.723	0.048	-0.275	0.367	0.115	-0.417	-0.171	-0.139	1.705	-0.793	0.152	1.075	0.019	-0.587	1.418	0.524	0.08	1.575	-1.432	1.865	0.868	0.028	0.965	-0.418	0.189	0.748	0.753	-0.813	-0.512	-0.531	1.5	0.094	-0.014	0.212	0.186	0.953	-0.014	-0.784	-2.231	0.179	-0.164	-0.361	-0.003	0.307	-0.027	-0.521	0.405	-1.48	0.383	2.622	-0.202	-1.615	0.04	-0.187	0.854	0.297	0.324	1.011	0.047	-0.057	0.478	0.304	0.064	0.116	0.554	0.631	-0.402	-0.208	-0.525	-0.016	0.827	0.251	-0.926	-1.13	-1.598	0.106	-0.836	-0.014	0.041	3.038	0.477	0.152	0.225	0.877	0.784	-0.423	0.129	-0.365	1.078	0.505	0.119	0.377	0.01	0.356	-0.156	0.859	0.052	-0.403	-1.663	-0.498	-0.029	0.098	0.598	0.917	0.828	-2.525	0.028	0.332	0.143	0.611	-0.801	-0.003	0.064	0.106	-0.071	-0.065	-0.699	-3.558	-0.447	-1.535	0.044	1.657	-0.065	-0.107	-2.434
X18374	X52604	0.413	1.132	-0.07	2.203	0.479	-1.127	2.545	0.427	1.049	0.452	0.246	0.608	0.563	0.582	0.838	0.165	0.537	0.325	0.679	0.12	0.504	-0.016	2.128	0.222	0.932	0.525	0.381	-1.296	0.095	0.44	0.181	0.291	-0.387	0.375	0.309	-1.372	0.358	0.446	2.387	0.349	0.051	0.075	-0.011	0.352	0.213	-0.948	0.096	-0.779	0.597	0.297	-4.337	-0.103	0.242	-0.655	-0.216	0.516	2.015	0.754	0.325	0.496	-0.842	-0.078	0.881	0.157	-0.38	0.021	0.739	1.293	0.943	-1.594	2.191	-0.028	0.488	3.942	-0.466	-0.272	0.136	0.702	0.418	-0.236	0.446	0.959	0.513	-0.02	0.429	0.16	0.375	0.657	0.088	0.564	0.45	0.292	0.391	0.103	0.795	0.391	0.488	-0.971	0.442	0.456	0.435	0.841	0.399	0.425	0.906	2.216	0.56	0.212	0.749	0.817	-0.034	0.146	0.448	2.187	0.859	0.109	0.384	0.166	0.75	0.306	0.395	0.475	0.516	1.221	0.544	1.492	0.347	0.388	0.92	0.573	0.23	0.203	0.611	2.054	0.954	0.588	0.567	-0.286	0.201	0.503	0.539	0.655	3.81	1.357	0.139	-0.035	0.553	0.599	-0.955	1.229	0.165	0.499	0.886	0.352	0.595	0.231	0.653	-0.43	0.379	0.298	-1.084	1.131	0.987	-0.24	0.854	1.48	0.424	0.818	0.726	0.403	0.19	-0.235	0.746	0.384	0.467	0.989	1.068	0.583	0.906	-0.671	0.423	-0.176	1.445	0.915	0.382	0.035	0.805	-0.125	-0.021	1.305	-1.792	0.376	0.867	0.312	1.058	0.884	-0.906	0.264	0.322	0.915	-0.007	0.475	1.307	0.527	0.051	-1.482	0.511	0.329	0.074	-0.208	0.835	0.733	0.14	0.444	0.53	0.878	-0.935	0.675	0.472	0.423	0.773	0.897	0.879	0.437	-0.996	0.561	-0.424	0.692	0.583	0.667	-0.395	-0.074	0.419	0.107	-0.739	0.422	0.113	-0.156	-0.175	0.744	1.391	0.044	0.474	2.461	0.263	-1.001	-0.219	0.537	-0.162	0.616	0.17	0.395	0.477	0.595	0.33	0.984	0.218	-1.9	0.613	1.003	-0.003	0.473	0.475	0.068	-0.491	0.383	1.119	1.644	0.41	1.964	-0.622	-0.245	0.28	0.037	-0.525	2.379	0.407	0.575	0.335	1.147	0.42	1.365	1.141	-0.332	-0.311	0.391	1.04	0.659	0.402	0.317	0.475	0.237	0.006	0.596	1.081	1.876	0.602	0.688	0.432	0.413	0.493	0.486	-3.133	0.024	0.544	0.777	0.373	1.066	0.333	0.276	-0.828	0.654	0.751	1.719	0.561	0.435	1.904	1.04	0.798	0.158	1.552	1.774	0.759	0.576	1.771	0.516	1.186	0.452	0.964	0.639	0.712	0.79	-1.26	-0.31	0.526	1.653	-0.823	0.684	-1.337	0.446	0.735	-0.348	0.284	0.551	1.026	0.133	0.659	0.484	0.084	0.724	0.712	1.475	0.734	0.226	0.593	0.576	0.558	0.388	0.781	-1.535	2.234	-1.634	-0.624	0.667	0.279	0.739	1.18	1.203	0.152	-0.006	-0.366	0.383	1.063	0.427	0.216	1.158	0.429	1.855	0.51	0.069	-1.693
X18374	X44877	0.123	-0.876	-0.154	1.296	0.07	-0.68	1.146	0.141	-0.424	0.31	0.315	0.534	0.565	0.222	0.216	-0.128	0.232	0.234	0.606	-0.426	0.242	-0.336	1.647	0.213	0.298	0.189	0.063	-0.066	0.058	0.102	0.053	0.465	0.288	-0.453	0.101	-0.884	0.077	-0.002	0.818	0.055	0.155	-0.061	-0.473	0.089	-0.032	-0.086	0.433	0.013	2.509	0.017	-4.637	0.031	0.023	0.57	0.089	-0.608	1.512	0.383	0.052	0.257	-0.274	-0.346	0.215	-0.271	-0.181	-0.284	0.596	1.299	1.074	-1.934	1.431	-0.154	0.109	1.432	0.017	-0.291	-0.207	0.56	0.141	-0.09	0.175	1.139	-0.321	-0.756	0.186	-0.189	0.258	1.045	0.544	0.281	0.157	0.035	0.25	-0.029	0.429	0.163	0.234	-1.342	0.187	0.171	0.308	0.629	0.13	0.137	0.733	0.339	0.219	0.229	0.011	-1.161	0.105	-0.772	0.141	1.844	0.693	-0.728	0.14	-0.237	0.771	0.096	-0.232	0.026	0.481	1.031	0.051	0.812	0.179	0.142	0.596	-0.021	-0.004	0.094	-0.224	1.256	0.691	0.092	0.415	-1.099	0.163	0.25	0.117	0.57	0.47	-0.469	-0.009	-0.529	0.466	0.072	-2.4	0.623	0.038	0.38	0.398	0.143	0.541	0.042	0.956	0.926	0.011	0.03	-0.53	1.338	1.563	-0.091	0.64	1.048	0.211	-0.526	0.448	0.136	0.119	0.329	0.412	0.315	-0.015	0.227	-1.578	0.335	0.746	-1.187	0.047	-0.628	1.365	0.72	0.45	-0.198	0.676	-0.62	-1.285	0.892	-3.17	0.153	0.576	0.388	1.26	0.876	0.119	-1.119	0.207	-0.138	-0.229	0.047	1.454	0.375	-0.112	-2.82	0.277	-0.09	-0.136	-0.584	0.059	1.097	-0.556	0.095	1.247	0.412	-1.492	0.428	0.341	0.142	1.152	0.579	0.789	-0.016	-0.245	0.171	-0.038	-0.172	0.085	0.238	-0.429	0.001	0.086	-0.508	-2.001	0.136	0.211	-1.406	-0.982	1.301	0.393	-0.749	0.275	3.252	0.148	-0.624	-0.837	0.056	-0.027	0.153	0.147	0.028	0.23	0.151	0.134	0.437	-0.127	-2.065	-0.046	0.582	0.254	0.446	0.39	-0.114	-0.328	0.04	1.469	1.538	0.004	1.663	-2.933	-0.074	0.139	0.64	-1.564	2.841	0.303	0.561	0.448	0.659	0.109	1.913	0.506	-1.747	0.178	-0.231	0.885	0.602	-0.057	0.247	0.129	-0.365	-2.114	1.684	-0.343	0.951	0.75	-0.037	0.056	0.325	0.121	0.335	-3.573	-0.315	-0.087	-2.497	0.324	0.08	0.024	-0.045	-0.653	0.288	0.161	2.314	0.384	0.138	2.947	0.824	0.195	0.07	0.996	3.079	0.258	0.11	0.977	0.028	0.667	0.294	-0.074	0.365	0.338	-0.003	-0.574	0.272	0.394	3.26	-0.682	0.048	-0.87	0.476	1.014	-2.561	0.217	0.141	0.435	-0.027	0.333	0.207	0.202	0.793	0.168	0.892	0.677	1.589	-0.39	0.907	0.317	0.144	1.172	-0.522	2.289	-2.569	-1.719	0.587	0.219	1.306	2.818	-0.432	-0.153	0.305	-0.374	0.171	-2.027	-0.566	0.163	0.057	-0.004	0.488	0.374	0.112	-3.016
X18374	X39835	0.003	-0.651	0.001	-0.01	0.037	-0.4	-2.497	0.086	0.019	0.355	-0.3	0.277	-0.051	0.749	-0.094	-0.042	0.181	0.272	0.347	1.062	0.53	-0.958	1.256	-0.183	2.041	0.626	0.009	0.133	-0.358	0.082	0.119	-0.299	-1.646	0.381	0.06	1.151	1.281	1.209	0.032	0.714	1.301	0.097	-0.571	0.101	-2.506	-1.143	0.938	-2.027	0.643	-0.109	7.818	-0.037	0.031	-7.466	-0.056	-0.584	2.648	-0.977	1.78	0.037	-0.145	-0.506	-1.208	-1.71	-0.37	-0.031	-1.433	-0.242	1.246	0.359	2.454	-0.165	0.025	1.701	-0.012	-0.13	0.625	1.303	0.119	-0.917	-0.211	-0.135	-0.862	-0.302	0.089	-0.592	-0.775	-0.373	2.204	0.603	0.626	0.047	0.154	0.374	0.145	-0.098	-0.52	-1.427	0.152	0.157	0.178	-0.543	-0.008	0.017	0.21	1.845	-0.593	0.754	-0.174	-1.217	0.2	-0.935	-0.172	2.548	0.346	-0.751	0.065	-0.473	1.728	0.101	0.921	-0.093	0.351	1.384	0.033	1.014	0.133	-0.188	0.099	1.163	0.086	0.069	-0.771	1.406	0.817	0.397	0.5	-0.966	0.002	-0.044	-0.909	-0.609	4.508	1.999	-0.137	-0.707	-1.019	-0.323	1.726	-3.197	-0.062	0.645	1.247	-0.056	0.574	0.063	-0.123	0.623	0.09	0.21	1.192	0.328	1.01	-0.882	0.915	-0.84	0.039	0.375	0.328	0.187	-0.181	0.412	-2.767	0.438	-0.02	0.202	0.415	0.051	-1.11	-1.195	0.095	0.008	0.076	-0.213	0.138	-0.251	0.523	0.612	-0.195	-1.065	-4.568	0.071	0.555	1.129	1.017	0.814	1.071	1.28	0.175	0.511	-0.151	-0.251	1.591	0.386	0.968	-0.69	0.07	0.128	-0.099	-0.731	0.121	-0.406	-1.288	-0.085	-1.246	0.249	-1.741	0.803	0.758	0.1	0.229	-0.602	-0.54	0.226	0.081	1.003	0.023	-0.409	0.525	0.004	0.216	-0.163	0.084	1.049	-0.146	0.054	-0.224	-1.15	0.905	0.041	1.59	0.099	-0.338	-1.913	0.196	0.169	-1.481	0.531	-0.038	-0.305	0.245	0.055	0.114	-0.077	0.096	0.177	0.128	-0.106	-0.077	-1.039	0.017	-1.052	0.142	-0.094	2.35	-0.002	0.31	-0.013	-0.116	1.825	-1.222	0.375	0.083	0.213	-1.396	1.286	0.472	0.512	0.342	-0.916	0.114	-0.197	1.378	-2.317	0.136	-0.051	1.186	0.082	0.091	0.091	1.164	-0.281	-0.829	0.163	-2.542	-1.004	-0.163	1.32	-0.113	0.097	0.408	0.204	0.835	0.503	0.876	3.541	0.215	-2.612	0.03	-0.154	0.52	1.015	-0.041	0.897	-0.066	0.069	1.864	-0.278	-0.025	-0.229	-1.405	1.629	-0.227	-0.097	-1.139	-0.228	0.036	0.313	0.063	0.676	-0.586	-0.152	0.021	0.046	0.454	1.367	1.701	1.068	-0.147	0.66	0.283	1.509	0.119	-0.321	1.121	0.432	-0.158	0.417	0.091	0.104	-0.835	1.99	-1.787	0.73	-2.378	0.01	0.675	0.112	1.028	-2.122	1.573	-1.564	-0.364	0.217	0.107	0.275	1.508	-0.632	0.003	0.511	-0.013	-0.018	-1.206	-1.247	-0.593	1.306	0.105	0.296	-0.272	0.172	-1.268
X18374	X1759	0.075	-1.396	-0.052	1.398	0.439	0.017	2.035	0.097	1.253	0.056	0.315	0.29	0.501	0.146	0.88	0.104	0.241	0.159	0.664	-0.724	0.098	-0.153	1.874	0.223	0.421	0.019	-0.775	-0.218	0.187	0.057	0.143	0.224	0.465	-0.158	0.024	-0.004	0.933	0.206	-0.196	0.007	-1.472	-0.012	-0.523	0.082	-0.408	-0.239	0.34	-1.425	-1.135	-0.015	2.078	-0.312	-0.057	4.485	0.065	-0.625	2.506	-0.473	1.092	0.422	-0.359	0.017	0.216	-0.191	-0.011	-0.266	0.142	0.709	1.204	0.83	2.256	-0.39	0.08	1.373	-0.144	-0.142	-0.711	-0.3	0.153	0.779	0.179	0.954	-0.341	-0.6	0.079	-0.253	0.226	1.256	-1.677	0.274	0.215	0.084	0.154	-0.163	0.064	0.127	0.182	-2.809	0.178	0.152	-0.119	0.727	0.091	0.036	0.288	0.989	0.031	-0.081	-0.076	-0.177	-0.037	-0.659	0.035	1.471	-0.136	0.411	0.101	-0.389	0.182	0.125	-0.636	0.116	0.078	0.892	0.91	1.361	0.162	0.095	0.084	0.557	0.052	-0.085	0.294	2.095	0.556	0.06	0.172	-0.49	0.119	-0.034	-0.308	0.724	-1.111	-0.519	0.054	-0.481	0.273	-0.651	0.771	0.827	0.045	0.047	0.732	0.097	0.574	0.021	0.57	1.272	0.062	-0.018	-3.141	1.242	0.813	-0.159	0.269	-0.111	0.1	0.331	0.538	0.083	0.281	-0.601	0.804	0.388	-0.007	0.888	-0.303	0.765	0.201	-1.449	0.084	-0.429	1.527	0.46	-0.113	-0.205	0.656	-2.013	-1.371	0.823	-3.133	0.096	0.571	0.349	1.141	0.716	0.185	-0.112	0.1	0.202	-0.176	0.102	1.255	0.172	-0.233	-2.476	0.038	-0.045	-0.002	-0.539	0.273	0.289	-0.85	0.146	0.575	0.466	-2.01	0.558	0.737	0.114	0.087	-0.369	0.924	-0.059	-0.151	0.651	-0.305	0.29	0.558	0.32	-0.958	-0.696	0.105	-0.881	-1.395	0.046	-0.299	-0.394	0.544	-0.82	-0.684	-0.796	-0.381	1.906	0.112	-0.412	-0.762	0.73	0.059	0.699	-0.061	-0.045	0.324	0.626	0.056	0.587	-1.043	-1.846	-0.116	0.304	0.32	-0.019	0.421	-0.017	-3.121	-0.424	0.56	1.122	0.013	0.922	-0.337	-0.223	0.091	-0.288	-0.709	0.35	0.535	0.142	-0.009	0.293	0.051	1.471	1.484	-2.54	-0.411	-0.09	1.276	0.673	0.128	0.194	-1.319	-0.678	-0.916	-0.243	1.37	1.755	-0.642	1.421	-0.136	0.365	0.298	-0.047	-1.735	-0.868	1.023	3.753	0.279	1.178	-0.117	-0.724	-0.817	-0.303	-0.903	1.045	0.478	0.027	1.713	1.185	0.221	0.161	0.064	1.272	-0.843	0.536	1.697	-0.27	0.113	0.327	1.211	0.063	0.967	0.291	-0.519	-0.606	-0.011	2.258	0.042	0.399	-0.448	0.238	0.453	-1.938	0.211	0.385	1.205	-0.237	0.292	0.232	0.17	0.766	-0.922	2.147	-1.961	-1.569	-2.606	-0.14	0.721	0.107	1.029	-0.312	0.418	-1.768	-0.759	0.467	-0.063	0.854	1.624	-0.05	-0.083	0.164	-0.39	0.152	-2.967	-0.203	-0.658	1.406	0.057	1.738	-0.11	0.056	-3.247
X18374	X54979	0.088	-1.365	0.021	0.656	0.264	-0.018	1.817	0.095	-0.166	0.211	0.282	0.343	0.366	0.317	1.084	-0.181	0.155	0.154	0.592	-0.101	0.024	-0.218	1.588	0.222	0.161	0.065	-1.117	-0.014	0.162	-0.119	0.119	0.147	0.486	-0.235	0.029	-0.758	0.92	-0.263	0.689	0.012	-0.583	-0.043	-0.446	0.092	-0.581	-0.406	0.074	-0.952	1.245	-0.121	-4.505	-0.294	0.01	-0.511	0.106	-0.66	1.905	-0.674	0.894	0.173	-0.554	-0.159	0.301	0.088	-0.106	-0.264	0.936	1.768	0.892	-1.725	1.578	-0.254	0.069	3.643	-0.057	-0.385	-0.602	0.524	0.176	0.643	0.189	1.302	-0.219	-1.001	0.229	-0.178	0.159	0.827	0.195	0.211	0.069	0.006	0.17	-0.342	0.463	0.136	0.277	-1.706	0.177	0.13	0.325	0.746	0.086	0.036	0.408	0.379	0.154	0.361	-0.061	-1.048	0.247	-1.095	-0.063	1.297	0.509	-0.836	0.097	-0.637	-0.07	0.107	-1.188	-0.067	0.465	1.641	0.502	1.393	0.157	0.1	0.37	0.145	-0.026	-0.182	0.208	1.469	0.815	-0.135	0.723	-0.582	0.092	0.264	0.203	0.655	0.265	-0.262	-0.215	-0.669	0.785	-0.081	-1.947	1.256	-0.032	0.292	0.853	0.045	0.825	-0.005	0.891	1.281	-0.183	-0.114	-0.627	1.51	1.122	-0.136	0.013	0.591	0.161	-0.536	0.486	0.196	0.087	-0.779	0.51	0.287	-0.249	0.834	-0.76	0.896	0.235	-1.901	-0.065	-0.72	1.431	0.971	0.255	-0.293	1.026	-1.928	-1.762	1.065	-2.701	0.092	0.708	0.444	1.706	1.041	0.66	0.358	0.161	-1.728	-0.392	0.023	1.464	0.223	-0.715	-3.007	0.048	0.366	0.342	-0.96	0.137	1.127	-0.632	0.047	1.535	0.161	-1.485	0.743	0.763	0.113	0.996	-0.51	0.973	-0.086	-0.237	0.137	-0.146	-0.192	0.61	-0.225	-0.36	-0.12	0.09	-0.833	-1.663	0.09	0.23	-0.942	-0.496	0.096	-0.532	-0.441	0.065	2.419	0.13	-0.839	-1.325	0.749	0.08	0.379	0.01	0.16	0.232	0.248	0.122	1.437	-0.144	-2.7	-0.465	1.181	0.163	0.179	0.461	-0.04	-0.73	0.392	0.833	1.487	-0.038	0.886	-1.298	0.144	0.091	-0.096	-0.645	1.191	0.915	0.547	0.204	0.355	0.058	1.699	0.443	-1.83	0.129	-0.258	0.595	0.368	0.154	0.203	-1.339	-0.159	-0.601	-0.341	1.466	1.332	0.558	0.655	-0.028	0.271	0.159	0.183	-1.435	-1.525	0.599	0.462	0.223	-0.403	-0.013	-0.2	-1.225	0.13	-0.717	1.699	0.123	0.022	2.921	0.688	0.897	0.266	0.408	1.811	-0.619	0.272	-0.817	-0.04	0.658	0.287	0.712	0.34	0.272	0.115	-0.786	-0.204	0.22	3.82	0.669	0.253	-0.781	0.23	0.522	-3.332	0.181	0.228	0.682	-0.284	0.201	0.16	0.158	0.769	-0.393	1.628	0.185	0.172	-2.55	0.202	0.237	0.09	1.037	0.027	-0.332	-1.313	-1.087	0.399	0.065	1.001	1.639	-1.072	0.087	0.208	-0.199	0.149	-0.679	-0.882	-0.135	0.183	0.039	-0.116	0.036	0.092	-2.865
X18374	X39730	0.002	-2.259	0.216	2.959	0.664	-1.071	0.714	0.05	1.019	0.399	-0.381	0.08	0.508	0.876	0.181	-0.063	0.123	0.299	-0.044	1.258	0.122	-1.152	-2.251	0.072	1.258	0.727	-0.539	0.009	0.085	-0.116	0.094	0.067	-1.944	0.431	-0.138	0.866	0.723	1.049	1.134	0.463	1.554	0.075	-0.879	0.101	-1.873	-0.714	0.665	-2.086	0.813	-0.105	6.15	0.138	-0.03	5.236	-0.092	-0.44	1.667	-1.173	0.683	0.021	0.916	-0.175	-1.441	-0.166	-0.424	-1.481	-1.279	1.456	0.729	-2.346	2.097	-0.946	-0.525	1.622	-0.039	-0.89	0.312	-0.44	0.139	-2.639	-0.101	0.598	-1.23	0.002	-0.439	0.027	0.813	-2.077	-2.742	0.028	0.537	0.141	0.12	0.422	-0.834	-0.02	-0.335	-2.43	0.138	0.113	-0.158	-0.715	0.044	0.057	-0.674	1.615	-0.726	-0.065	-1.086	-3.244	0.494	0.176	-0.229	1.401	-0.183	0.427	0.052	-0.608	2.085	0.09	1.085	-0.22	0.693	1.656	0.635	1.29	0.065	-0.003	0.115	1.382	0.022	-0.032	-1.008	1.103	-0.135	0.71	0.73	-0.541	-0.164	0.15	0.341	0.643	2.165	1.399	-0.331	-0.514	-0.321	1.031	0.884	-0.02	-0.1	0.75	-0.139	-0.092	0.549	0.046	0.665	0.649	-0.103	0.007	0.388	0.896	1.009	-0.137	1.078	-0.447	-0.117	0.106	0.846	0.059	0.131	-0.343	-0.952	0.662	-0.582	1.461	-2.937	-0.32	0.103	-0.62	-0.22	-0.709	0.604	1.325	-0.708	-0.323	-0.054	-0.377	-0.856	-0.372	-1.723	0.06	0.59	0.713	2.256	0.621	1.27	1.527	0.158	1.99	-0.29	-0.274	1.913	0.819	-0.049	-1.58	-0.143	-0.313	0.331	-0.298	-0.115	-0.711	-0.762	0.1	-0.357	0.133	-1.39	0.246	0.5	0.094	1.289	0.326	-0.716	-0.118	0.025	1.124	-0.257	-0.887	0.362	0.336	0.203	-0.248	0.055	-1.077	-0.453	0.039	0.201	-0.72	0.432	0.488	1.195	-0.039	-0.119	0.647	0.09	-0.113	-1.81	0.091	0.025	-0.674	0.128	0.106	0.345	-0.136	0.071	-0.517	-0.23	-0.196	-0.676	0.204	0.022	-0.083	0.144	-0.094	0.15	1.357	0.194	0.932	-0.163	0.122	0.388	0.043	0.022	-0.029	-0.336	0.931	0.441	0.588	0.394	-1.361	0.006	-0.315	0.417	-0.743	-0.409	-0.144	0.305	0.197	0.044	0.039	-0.843	-0.124	-1.001	-0.096	-0.604	-0.549	-0.065	1.576	-0.159	0.154	0.06	-0.83	-0.273	-0.655	0.412	2.6	0.477	-1.111	0.021	-0.453	1.124	0.372	-0.57	1.051	-0.244	0.007	2.988	-1.022	0.492	0.072	0.127	1.533	0.037	-0.096	-2.353	0.1	-0.055	0.349	-0.279	-0.243	-0.911	-0.644	-0.277	-0.021	-0.255	2.547	0.602	0.051	-0.344	0.098	-0.071	-0.896	-0.034	-0.892	1.331	1.391	-0.583	0.32	-0.014	-0.218	-1.008	-0.203	-0.198	-0.49	-0.495	0.022	0.786	0.073	1.085	0.617	0.641	-1.221	-0.368	0.099	0.052	0.935	-0.712	0.146	-0.002	-0.025	-0.163	-0.091	-3.143	-1.241	0.261	-0.878	0.017	0.597	-0.6	0.103	-3.428
X18374	X36845	0.192	-0.6	0.234	0.017	1.797	0.259	5.727	0.191	0.312	0.241	-0.112	0.027	0.335	0.61	0.212	-0.675	0.283	0.167	-0.272	0.806	0.317	1.045	-0.863	0.187	0.185	0.53	0.066	0.244	0.123	0.212	0.032	-0.012	-0.904	0.174	0.258	2.946	-0.091	0.461	2.49	0.434	0.95	0.222	0.433	0.123	0.549	-0.591	-1.002	-3.957	-0.491	-0.152	0.822	0.45	0.418	-5.961	0.064	-0.135	0.271	-0.626	0.683	0.554	-0.329	-0.332	-0.809	0.621	0.083	0.953	-0.41	-0.816	0.494	0.461	0.283	0.212	0.067	4.447	0.095	0.102	0.529	-0.122	0.259	0.162	0.234	0.07	-0.278	-0.278	-0.011	0.315	0.71	0.197	0.192	-0.316	0.031	0.129	0.263	0.31	0.219	0.211	0.193	-0.051	0.001	0.394	0.218	-0.391	0.152	0.063	-1.261	1.671	-0.331	-0.212	0.3	-0.172	0.265	-0.8	-0.019	-0.06	-0.639	0.315	0.192	0.237	1.191	0.145	0.453	0.255	0.119	0.998	0.055	0.748	0.148	0.189	-1.84	0.867	0.167	0.163	0.292	3.677	-2.081	0.125	-0.107	0.513	0.159	0.141	0.341	0.315	-0.321	-0.374	-0.526	-0.524	0.966	0.701	0.147	0.367	0.059	0.543	-2.111	0.064	0.213	0.161	0.201	0.017	0.273	0.219	0.788	0.326	0.933	-1.723	0.715	0.987	0.241	-0.28	0.185	0.252	0.555	1.894	-0.154	0.034	0.105	-0.935	0.64	0.383	1.11	-0.817	-0.013	0.181	0.267	-0.147	0.507	-0.076	-0.62	1.466	1.056	0.537	0.68	0.081	-0.064	1.075	-1.866	0.034	0.812	0.937	0.223	-0.504	0.128	0.329	1.115	0.58	1.263	-0.591	0.198	0.566	0.451	-0.206	-0.129	-0.322	0.562	0.305	1.079	0.149	1.12	0.063	0.09	0.174	0.94	-0.117	0.339	0.518	0.192	0.638	0.569	1.15	0.464	-0.375	0.327	0.294	0.162	0.798	-1.777	0.142	0.742	-0.269	0.492	-0.443	0.924	-0.427	0.078	-1.391	0.211	0.222	-1.724	-0.273	-1.101	0.549	0.117	-0.387	0.319	0.505	0.032	-0.22	1.042	0.232	0.073	1.837	0.317	0.355	0.365	-0.288	1.506	1.219	1.029	-1.854	0.021	1.243	-0.821	0.321	0.196	-0.929	0.952	-2.291	-0.589	0.455	0.688	0.952	0.251	0.987	0.995	-1.739	0.578	0.296	-0.46	0.534	0.192	0.297	0.183	0.684	1.052	0.293	-0.006	1.136	-0.319	0.469	0.023	0.344	-0.025	0.059	0.01	-1.395	0.417	3.294	-0.202	-0.178	-0.068	-1.235	0.739	-0.134	0.016	1.134	0.492	0.079	0.976	0.831	-0.677	0.221	-0.968	1.137	0.743	-0.502	-0.401	0.445	0.083	0.321	0.845	-0.03	-0.427	0.469	-0.235	-0.295	0.416	1.381	1.176	-0.223	-0.407	-2.766	0.831	1.07	0.247	-0.33	0.842	0.84	0.543	0.022	0.227	0.589	-0.516	-0.457	-1.285	0.13	2.492	0.169	0.562	0.178	0.853	0.275	1.051	0.833	-0.029	-0.747	0.176	0.384	1.069	-1.445	-0.33	0.454	-0.147	0.039	0.569	0.799	-0.331	-0.279	0.178	-0.151	0.48	0.192	1.874
X18374	X33936	-0.064	2.295	0.195	5.897	0.301	0.294	-1.421	-0.031	2.405	-0.141	0.274	-0.449	-0.507	0.212	-0.43	0.628	0.411	-0.088	-0.337	-1.24	0.519	-0.292	3.009	0.007	-0.738	0.446	-0.702	-0.194	-0.41	-0.149	0.112	1.665	-0.016	-0.317	-0.209	-0.121	-0.036	0.253	-0.924	0.718	-2.73	0.171	-0.069	0.013	-0.981	-0.211	1.274	-1.014	-2.061	-0.026	-4.369	-0.334	-0.436	5.424	-0.061	-0.771	0.776	0.829	2.297	-0.569	1.5	-0.075	0.546	-0.681	-0.427	0.872	-0.066	-0.605	0.758	-1.642	0.604	-0.436	-0.339	-3.711	-0.061	0.517	0.056	0.337	0.358	1.919	-0.063	-0.32	0.635	-2.158	-0.224	-0.252	0.517	-0.435	2.567	0.561	-0.105	-0.052	0.073	-0.347	-1.293	-0.122	-0.271	0.094	-0.066	-0.204	-1.181	0.261	-0.064	-0.056	0.313	-0.549	0.122	0.659	-0.003	-1.8	0.134	0.932	-0.183	1.462	-0.357	0.648	-0.064	0.138	0.865	-0.046	-0.939	-0.069	0.198	0.586	0.404	-2.596	0.076	0.095	0.28	-0.119	0.032	-0.061	0.27	-0.817	-0.673	0.365	0.246	-1.067	0.199	-0.263	-1.304	0.457	-1.521	1.909	0.36	-1.023	0.446	1.873	-1.249	-2.227	0.007	0.745	0.464	-0.077	0.314	0.017	0.267	-0.392	0.008	0.092	0.224	-1.153	2.057	0.393	-1.115	-0.47	-0.217	0.333	0.472	0.157	-0.136	-0.231	-0.377	0.164	-0.347	1.712	-1.213	0.052	0.537	-1.122	-0.18	-0.302	1.221	-0.312	-0.509	-0.155	-0.944	-1.174	0.182	0.333	-3.064	-0.069	1.1	1.839	1.122	1.176	0.263	1.136	0.188	0.273	-0.229	0.027	0.794	0.183	0.595	-0.214	-0.522	0.132	0.183	-0.639	-0.296	1.199	-2.413	-0.11	0.043	-0.143	1.435	1.15	-0.602	0.013	1.914	-1.2	-0.024	-0.466	0.016	0.899	-0.505	-1.429	0.147	0.389	-0.193	-0.321	-0.012	-1.879	0.425	0.085	0.707	-0.23	-0.509	-0.333	1.155	-0.87	-0.155	1.265	0.446	-0.162	-1.782	-0.212	-0.137	-0.894	-0.033	-0.507	-0.068	0.076	-0.095	-0.598	1.415	-0.128	-0.68	-1.119	-0.224	-0.705	-0.295	-0.064	-2.807	-1.196	-0.272	0.314	-0.099	-3.968	0.697	-0.078	-0.049	0.097	-0.0	-0.373	1.192	-0.347	0.267	-0.408	0.071	-0.436	-0.851	-2.634	-0.668	-0.562	1.227	-0.257	-0.114	-0.114	-1.206	-0.328	-0.601	-0.373	-0.264	-0.426	-0.665	-0.465	-0.121	-0.061	-0.293	-0.509	0.568	-1.21	-0.719	-0.668	-0.424	-0.824	-0.079	-0.074	0.844	-1.136	0.329	0.047	-0.007	-0.259	2.77	0.235	-1.008	0.033	-0.699	-0.182	-0.239	-0.734	2.369	0.608	0.634	0.186	-0.027	-0.242	0.329	-0.251	-0.063	-0.244	-0.241	2.843	-0.762	-0.156	-0.239	-0.038	0.978	-0.394	0.146	-0.48	0.399	-0.074	0.239	0.329	-0.144	0.271	-0.93	0.425	-1.495	-0.7	-1.342	-0.15	0.006	0.157	0.499	5.388	-0.92	-1.399	-0.268	0.212	0.047	0.795	-1.314	-1.11	-0.413	0.454	-0.379	0.035	-1.09	-1.162	-0.327	-1.948	-0.053	0.704	0.117	-0.036	-1.822
X18374	X52285	0.001	3.32	-0.626	2.785	2.315	-0.405	-0.063	0.023	-0.577	-0.125	0.582	0.152	-0.072	0.242	-0.569	0.9	0.521	0.018	0.84	-2.103	0.352	-0.636	1.848	0.148	0.544	0.44	0.469	-0.106	-0.313	-0.286	0.034	0.457	-0.136	-0.873	-0.257	-0.5	-0.433	0.88	-0.198	-0.055	-2.264	-0.036	0.14	-0.046	0.875	0.001	0.655	-1.182	-0.805	-0.205	-4.631	-0.516	-0.373	9.29	0.004	-1.117	2.228	0.149	1.407	-0.225	0.956	-1.0	-0.292	-1.858	-0.397	-0.472	-1.529	-0.316	0.715	-1.594	3.774	-0.435	-0.28	4.947	0.005	-0.485	-0.353	0.664	0.196	0.875	0.058	0.474	0.641	-1.578	-0.28	-0.381	-0.248	-0.034	2.98	0.646	-0.31	-0.156	-0.026	-0.191	-1.12	-0.201	0.173	-2.033	-0.072	-0.233	-0.847	0.317	0.005	-0.045	0.838	-1.238	0.112	0.592	0.04	0.668	-0.114	-0.126	-0.088	-0.13	0.432	1.56	0.036	-0.161	-0.561	-0.057	-0.044	-0.098	-0.037	0.431	-0.204	-1.73	0.234	0.06	1.059	1.02	-0.015	-0.094	0.243	1.139	-0.762	0.462	0.35	-0.522	0.012	0.067	-1.41	0.842	0.941	0.365	0.091	-0.547	0.975	-0.487	-1.497	-1.547	0.004	0.676	-1.393	-0.039	0.024	-0.0	0.208	0.551	-0.113	-0.022	-0.842	0.506	1.784	-0.142	0.472	1.671	-0.255	0.332	0.641	0.135	-1.232	-0.031	0.212	0.058	-0.241	0.294	2.723	0.789	-1.461	-1.787	-0.072	-0.354	1.403	1.034	-0.118	-0.154	-0.679	1.339	-1.681	1.496	-4.707	0.011	1.054	0.75	0.291	0.982	-0.285	-0.856	0.214	1.128	-0.281	-0.096	0.643	0.318	-0.16	-0.412	-0.231	-0.052	-0.112	-0.88	0.006	1.661	-0.332	-0.159	0.582	1.182	-0.897	0.956	-0.004	0.05	1.736	0.029	0.057	-0.051	-0.007	1.985	-0.963	-2.021	-0.208	-0.056	-0.891	-0.061	-0.024	-1.287	0.27	0.033	-0.503	-0.536	-0.813	0.242	0.825	-0.537	0.021	0.487	0.028	-0.059	-1.364	0.329	0.186	-0.559	-0.117	-0.578	0.173	0.335	-0.012	-0.812	0.916	-0.107	-0.331	-0.065	0.084	-0.349	-0.08	-0.068	-1.068	-0.466	-0.011	-1.367	-0.099	-2.446	0.247	-0.082	0.029	1.98	-0.967	0.424	0.291	-0.207	0.599	-0.828	0.114	1.165	-0.134	-1.697	-0.8	-0.485	1.648	-0.214	0.046	0.218	-1.118	-0.014	-0.597	-0.922	-1.638	0.984	-0.393	-0.501	-0.102	0.266	-0.338	-0.6	-0.203	-1.825	-0.738	-1.487	-0.416	-2.558	-0.008	-0.601	0.376	-0.184	0.876	0.233	0.123	-0.132	0.896	1.199	-0.709	0.236	0.5	-0.501	-0.428	-0.377	1.907	0.016	-0.669	0.133	-1.079	-0.378	0.07	0.316	-0.437	-0.474	-0.193	2.656	0.007	-0.939	-0.056	0.21	1.097	-1.804	0.249	-0.071	0.8	0.001	0.723	0.408	-0.016	0.899	-0.143	1.688	-0.99	-0.104	0.126	-0.135	-0.316	0.078	0.232	2.824	-0.214	-2.216	-0.065	0.364	-0.009	0.77	-2.413	0.359	-0.56	0.581	-0.391	0.146	-0.391	-2.572	-0.408	-1.632	0.009	2.189	-0.003	-0.146	-2.233
X18374	X38102	-0.032	2.844	-0.531	0.688	0.635	0.066	-1.134	0.045	-0.826	-0.272	0.272	-0.147	-0.415	0.056	-0.338	1.185	0.323	-0.071	0.727	-1.923	0.053	-0.004	0.9	0.176	-0.665	-0.042	0.254	0.043	-0.135	-0.457	0.021	-0.051	-0.942	-0.71	-0.103	0.643	0.295	0.759	1.238	-0.152	-2.673	0.155	0.391	0.014	0.825	-0.278	0.701	-1.029	-0.345	-0.004	-0.979	-0.328	-0.248	14.063	0.072	-0.862	1.487	0.17	0.678	0.251	1.282	0.042	0.027	0.295	-0.268	-0.379	0.065	0.338	0.721	-2.025	2.544	-0.227	-0.211	6.146	0.018	-0.285	-0.143	0.043	0.204	-0.214	0.158	0.604	-0.184	-2.055	-0.043	-0.15	-0.214	0.1	-2.52	0.209	-0.225	-0.112	0.067	0.032	-1.316	-0.137	0.173	-4.058	-0.135	-0.212	-0.208	-0.249	0.019	-0.009	-0.466	-1.301	0.052	0.396	-0.007	0.596	-0.091	-0.51	-0.116	-1.179	0.312	0.646	0.052	-0.022	0.355	-0.009	-0.963	-0.051	-0.108	0.662	-0.064	-0.638	0.045	0.088	0.955	0.229	-0.072	-0.361	0.467	0.719	1.615	0.265	0.246	0.13	0.133	-0.006	-1.0	1.012	0.207	-0.306	-0.407	-0.012	1.391	0.93	2.579	-0.487	-0.095	0.756	0.048	-0.056	0.613	0.024	0.615	0.533	-0.237	-0.018	-0.856	1.319	2.404	0.037	0.664	1.139	-0.209	-0.15	0.403	0.189	-0.903	-1.335	0.541	-0.088	-0.263	0.351	0.899	0.352	-0.273	-1.607	-0.128	0.005	0.477	0.156	-0.069	-0.318	-0.527	1.543	-3.035	1.356	-7.891	0.022	0.957	1.132	-1.613	0.324	-0.09	-0.415	0.155	0.323	-0.266	-0.013	1.148	0.108	0.231	-1.305	-0.235	0.087	0.17	-0.765	-0.441	1.593	-0.448	-0.294	0.133	-0.324	0.027	0.472	0.093	0.065	1.828	-0.57	0.41	-0.337	-0.005	1.659	-1.208	-1.269	-0.078	-0.239	0.824	0.142	0.061	-2.648	-1.059	0.042	0.488	-0.858	0.029	-0.335	3.238	-0.682	-0.096	-0.257	0.068	-0.109	-2.141	0.994	0.146	-0.242	0.13	0.006	0.025	-0.062	0.041	-0.752	1.133	-0.076	-0.516	0.777	0.104	-0.214	-0.028	-0.004	0.219	-0.425	0.167	-0.983	-0.01	-0.695	-0.144	-0.277	0.017	1.641	-0.651	-0.344	0.405	-0.245	0.79	-0.962	0.165	0.566	0.404	-2.176	-0.915	-0.366	1.995	0.202	0.066	0.052	-1.443	0.259	-0.312	-0.556	-1.972	0.922	-0.245	0.173	-0.107	0.306	-0.416	-0.595	0.2	-1.492	-0.506	0.036	-0.13	-0.388	0.01	0.085	0.688	0.14	1.067	0.569	0.448	0.013	0.907	0.772	-0.2	0.163	-0.118	0.581	-0.433	-0.054	1.064	0.221	1.326	0.186	-0.458	-0.539	-0.029	1.897	-0.496	-0.407	-0.178	2.593	0.956	-0.55	-0.046	-0.082	0.746	-3.424	0.204	-0.179	0.718	-0.023	0.711	0.302	-0.027	0.857	0.208	1.534	-1.356	-0.607	-0.442	-0.203	0.019	0.041	0.648	1.677	-0.741	-2.963	-0.342	-0.167	-0.039	0.877	-0.761	-0.161	-0.175	0.272	-0.292	0.061	-0.995	-2.227	-0.445	-1.138	0.062	1.287	0.117	-0.118	-1.324
X18374	X54961	-0.124	-0.079	0.042	0.773	0.808	-0.717	2.356	0.219	0.054	0.388	0.36	0.396	0.328	0.425	1.006	0.498	0.326	0.053	0.601	0.761	0.405	0.224	1.24	-0.046	-0.041	-0.126	-0.322	0.137	0.005	-0.185	0.219	0.378	0.564	-0.636	0.314	-2.373	0.397	0.323	2.539	0.143	1.085	0.298	0.326	0.16	-0.251	-0.112	-1.859	-2.795	0.243	-0.092	-4.648	0.107	0.259	2.477	0.263	0.182	2.469	-0.06	0.573	0.49	-0.649	-0.304	1.022	-0.173	0.196	-1.296	0.508	0.173	0.809	1.062	0.488	0.42	0.223	4.374	0.258	0.316	-0.256	0.02	0.286	1.519	0.328	0.916	-0.997	0.828	0.316	-0.001	0.549	1.272	0.82	0.609	0.386	0.04	-0.064	0.32	0.702	0.26	0.301	-2.482	0.06	-0.184	0.632	0.467	0.253	0.26	0.722	0.96	0.656	0.322	0.369	1.222	0.48	-2.115	0.003	0.073	0.902	-0.671	0.258	-0.186	1.598	0.012	-0.732	-0.033	0.477	1.032	-0.085	-0.455	0.263	0.249	0.192	-0.91	-0.507	0.073	0.264	1.442	0.531	-0.01	0.505	0.636	0.275	0.474	0.239	0.532	4.69	3.669	0.076	-0.597	0.609	0.55	-0.383	0.866	-0.103	0.547	0.97	0.079	0.522	0.256	-0.017	0.586	0.278	0.281	1.339	1.174	1.435	0.217	0.032	2.091	0.313	-0.779	0.184	0.338	-0.432	0.88	0.423	0.405	0.431	0.478	1.423	1.176	1.393	-2.575	-0.207	-0.496	0.101	0.962	0.32	-0.197	0.316	-0.384	1.519	0.233	-1.545	0.084	-0.415	0.79	0.961	0.624	-0.464	0.07	0.187	-2.127	-0.093	0.349	1.417	0.382	0.642	-1.425	0.205	0.485	-0.31	-0.685	0.124	0.726	-0.157	-0.119	-0.28	1.087	0.952	0.411	-0.502	0.172	1.067	0.152	0.389	0.4	-0.367	0.377	-0.311	2.28	0.262	0.467	-0.354	0.24	0.14	-0.52	0.867	0.245	0.719	0.297	-0.375	0.874	1.028	-0.078	0.381	3.279	0.289	-0.144	-1.07	0.27	0.067	0.436	0.155	-0.47	0.352	0.465	0.238	1.827	1.595	0.267	0.139	-0.346	0.175	0.167	0.085	0.249	1.722	0.434	0.697	-1.451	0.253	1.772	-2.391	-0.163	0.251	0.386	-2.542	1.852	0.48	0.536	0.824	1.083	0.15	0.349	0.428	-4.322	0.205	-0.189	1.041	0.522	0.231	0.333	-0.182	0.094	-0.074	0.739	0.215	0.581	0.492	1.773	0.075	0.241	-0.302	0.578	-1.702	0.135	0.23	-0.318	0.229	0.686	0.268	0.464	-1.647	0.728	1.299	1.722	0.243	0.139	2.565	0.811	0.162	0.311	2.006	1.745	0.374	-0.294	1.038	0.405	0.306	-0.201	0.314	0.397	0.672	0.038	-1.099	0.17	0.413	2.928	-5.552	-0.921	-0.731	0.111	0.293	0.115	0.295	-0.495	0.633	-0.101	-0.142	0.289	0.102	0.598	0.159	1.244	0.845	1.607	-1.473	0.441	-0.668	-0.152	0.8	-1.458	2.458	-0.989	-0.218	-0.309	0.311	0.855	0.018	0.137	-0.029	0.504	0.317	0.273	-0.843	-0.557	0.103	-0.754	0.087	0.876	0.386	0.155	-0.077
X18374	X35160	0.103	1.057	-0.201	0.689	0.726	0.255	-1.303	0.087	-0.144	0.238	0.286	0.338	-0.044	-0.159	0.578	0.472	0.232	0.2	0.37	-0.142	0.376	-0.053	2.055	0.205	-1.018	0.262	0.158	-0.065	0.104	-0.039	0.01	0.16	1.075	-0.094	-0.052	-1.791	0.175	0.389	3.695	0.199	-2.075	0.143	-0.392	0.067	0.063	-0.868	0.999	-0.8	-0.096	-0.102	-5.136	0.005	-0.115	7.329	0.104	-0.24	2.834	0.232	0.82	-0.007	0.1	-0.17	-0.181	0.65	-0.555	-0.159	1.384	1.064	1.139	-1.485	0.666	-0.019	0.052	2.497	0.084	0.162	0.219	0.036	0.191	0.6	0.171	0.885	-1.021	-0.269	-0.068	-0.04	0.249	-0.084	2.203	-0.054	-0.105	0.044	0.332	0.044	0.285	0.104	0.084	0.416	0.139	0.006	0.296	0.366	0.054	-0.017	0.584	-0.259	0.088	0.441	-0.551	-0.134	0.208	-2.067	0.017	-0.378	0.524	-0.07	0.108	-0.077	1.851	0.108	0.153	0.11	0.383	1.18	-0.476	1.192	0.154	0.133	-0.886	1.084	0.002	-0.077	0.026	0.36	1.649	0.235	-0.099	0.14	0.151	0.28	-0.059	0.98	7.285	0.719	0.127	-0.27	0.612	0.093	-0.674	-0.381	0.081	0.654	0.735	0.005	0.539	0.058	0.433	0.805	-0.027	0.104	-0.328	1.524	1.659	0.009	0.282	0.208	0.055	-0.485	0.331	0.276	-0.019	-0.493	0.08	0.749	-0.36	-0.516	1.622	0.344	0.586	-0.969	-0.09	-0.187	0.595	0.278	0.396	0.036	0.2	1.012	-1.833	1.682	-4.97	0.091	0.532	1.69	-1.343	1.094	-0.123	-0.532	0.23	0.793	-0.366	-0.232	1.016	0.27	-0.308	-2.198	0.173	0.286	-0.128	-0.464	-0.029	0.219	0.461	-0.239	1.355	1.446	1.147	0.53	0.128	0.119	1.415	-0.276	-2.152	-0.503	0.016	0.938	-0.434	-0.509	0.233	-0.085	-0.236	0.711	-0.31	-0.688	0.126	0.097	0.502	-2.886	-0.604	0.209	4.617	-0.536	0.191	-0.162	0.093	-0.459	-2.457	0.025	0.245	-0.089	-0.102	-0.096	0.035	0.1	0.108	-3.11	-0.729	-0.424	-0.298	0.629	0.136	-0.507	-0.027	-0.048	-1.974	-0.219	0.414	-1.529	0.067	0.565	-0.836	-1.366	0.112	0.56	-0.655	1.392	0.047	0.078	0.324	0.18	0.213	1.527	-0.346	-0.884	-0.795	-0.322	0.97	0.482	0.121	0.104	-0.214	-1.614	-0.789	-0.193	-0.75	0.267	-0.138	0.859	-0.025	0.237	-0.264	-0.266	-1.229	-1.123	-0.61	0.084	-0.365	-0.671	0.042	0.448	0.641	0.049	0.952	1.269	0.398	0.06	3.602	0.404	-1.023	-0.115	-1.068	1.36	-0.177	-0.074	0.987	0.281	1.795	0.288	0.549	0.181	0.455	0.676	0.093	-0.292	-0.172	2.961	1.211	-1.501	-0.669	0.545	0.819	-1.231	0.207	0.28	0.378	0.161	0.254	0.29	0.106	0.501	-0.318	0.342	-1.738	-0.097	-2.405	0.354	0.655	0.093	1.498	-0.094	0.429	-3.259	-0.998	0.524	0.233	0.846	-2.425	2.481	-0.4	0.231	-0.524	-0.039	-1.634	-1.168	0.453	-0.699	0.032	1.131	-0.258	0.056	-1.196
X18374	X53260	0.048	2.74	-0.724	-0.872	-0.39	0.118	0.878	0.114	-0.264	0.3	0.06	0.55	0.061	0.353	0.726	-0.828	-0.065	0.194	0.05	-0.852	0.082	-0.861	0.087	0.115	0.689	0.481	0.107	-0.083	0.255	0.06	-0.05	-0.008	-0.181	0.372	0.208	-0.9	2.024	-0.102	1.816	0.205	0.752	0.162	-0.307	0.091	0.659	0.189	1.181	-0.015	2.951	0.397	-4.579	-0.431	-0.048	-7.404	0.108	-0.198	0.466	0.617	-0.68	0.312	0.257	0.687	0.789	1.482	-0.292	0.566	0.996	2.543	-0.842	-1.853	0.026	-0.032	0.126	5.019	0.124	0.374	0.397	1.021	0.018	3.529	0.138	0.474	0.533	1.319	0.404	0.114	0.258	-1.047	-0.608	0.034	0.387	0.041	0.106	0.115	0.711	0.052	-1.38	0.497	0.138	-0.059	-0.179	-0.749	0.033	0.09	0.072	1.686	-0.52	0.343	-0.808	4.755	0.355	1.088	-0.131	-1.722	-0.08	0.052	0.111	0.052	0.164	-0.068	0.279	-0.187	0.205	1.257	0.569	1.634	0.069	0.053	0.36	1.065	0.074	0.179	0.201	-0.259	0.874	-0.462	0.558	-4.734	-0.08	0.059	-2.56	-1.148	2.902	1.359	-0.911	-0.001	-0.796	0.262	-1.494	1.139	-0.031	0.515	-1.586	0.114	0.083	0.059	-0.724	-0.511	0.244	-0.153	1.091	-0.996	0.736	0.66	-2.393	1.037	-0.845	-0.883	-0.019	0.23	-0.287	-0.98	0.625	-0.402	-0.204	1.121	2.683	1.34	0.477	4.071	0.144	-0.023	0.334	0.698	0.115	0.073	0.781	0.298	1.798	1.727	1.435	0.018	0.836	-0.199	1.668	0.865	0.571	1.167	-0.037	1.488	0.04	0.103	-0.171	0.145	0.88	1.093	0.382	0.521	-0.043	0.082	-0.284	1.244	-2.296	-0.032	-6.491	0.347	1.442	1.128	-0.223	-0.023	1.172	-0.468	0.177	-0.471	0.046	-0.173	0.065	-0.793	0.233	0.022	0.102	-0.551	-0.016	0.16	0.796	0.127	0.489	0.572	-0.584	0.601	-1.745	0.36	-0.039	1.122	0.163	0.173	0.918	0.562	-0.314	0.128	0.227	0.166	-0.201	-0.449	0.148	1.232	1.324	0.103	0.158	0.327	0.304	-0.416	0.038	-0.059	2.074	-0.179	-0.468	1.499	0.158	1.635	0.969	0.18	0.086	-0.918	-2.116	0.184	0.511	0.489	0.289	0.596	0.218	1.242	1.253	-0.868	-0.292	0.194	0.611	-0.434	-0.311	0.085	0.353	0.521	0.03	0.901	4.575	-1.896	0.173	-1.055	0.103	-0.377	-0.003	0.269	-0.151	-0.059	0.142	-0.361	0.107	0.082	0.15	-0.026	0.403	0.936	0.362	-1.822	0.206	-0.185	0.186	-1.222	1.921	0.269	1.602	0.994	0.325	-2.205	-1.547	0.25	-0.347	0.196	-1.694	0.129	-0.816	-0.722	-0.098	0.268	0.266	1.15	1.53	-0.615	0.064	-1.073	-0.097	0.232	0.064	0.05	-0.923	-0.121	-0.594	-0.173	0.125	-0.704	-0.21	1.013	0.16	0.643	-1.348	0.307	0.181	0.14	-0.69	-0.58	1.034	0.274	0.267	-0.809	0.241	-0.703	-0.213	-0.157	0.237	0.036	0.328	0.066	-2.542	-0.133	-0.52	1.19	0.103	-0.707	-0.034	-0.126	-2.794
X18374	X46798	0.312	1.639	-0.101	3.492	-0.443	-0.303	2.307	0.307	-1.432	0.324	0.166	0.557	0.279	0.334	0.997	0.982	0.301	-0.443	-1.001	1.139	0.123	-0.496	2.628	0.041	-0.931	0.096	-0.453	0.33	0.006	0.328	0.211	0.715	-0.152	0.309	0.09	-4.597	-0.122	0.479	1.841	-0.092	0.937	0.334	0.497	0.196	0.574	0.382	0.752	-2.433	1.755	0.363	-7.732	-0.071	0.196	5.712	0.178	0.633	2.299	-0.377	0.137	0.725	0.11	-1.08	0.794	-0.684	0.09	-0.095	0.526	2.947	0.156	-3.494	0.557	0.204	0.477	5.604	0.287	0.306	0.185	1.294	0.355	2.834	0.373	0.762	-0.903	1.42	0.43	-0.619	0.275	1.408	2.603	0.614	0.468	0.111	0.245	0.321	0.919	0.303	0.39	1.429	0.335	0.34	0.753	0.566	0.264	0.256	0.896	0.489	0.392	0.757	0.437	0.921	0.504	-1.906	0.14	-0.152	0.911	-0.795	0.204	-0.021	1.764	-0.03	0.178	-0.093	0.429	1.139	0.312	0.547	-0.104	0.318	-0.055	0.345	0.317	0.301	0.265	2.248	1.276	-0.094	-0.053	1.009	0.318	0.452	-0.115	0.668	6.217	2.982	0.3	0.228	0.998	1.156	-2.861	1.216	-0.0	0.654	0.14	0.301	0.625	0.313	0.479	0.607	0.374	0.345	0.653	0.473	1.179	0.956	0.046	1.584	0.299	1.268	0.29	0.382	-0.165	0.151	0.648	0.516	0.338	0.219	0.613	-0.226	1.217	-1.183	0.006	-0.492	1.2	1.281	0.428	0.222	0.378	-2.391	1.25	1.844	0.086	0.07	0.508	0.58	0.559	0.919	0.011	-2.058	0.1	0.306	0.19	0.387	1.556	-0.697	-1.85	-0.224	0.375	0.407	0.167	0.182	0.536	1.361	0.164	-0.55	0.086	0.825	1.006	0.57	-0.412	0.311	1.537	0.912	0.155	0.383	0.09	0.145	0.132	-2.764	0.349	0.507	-1.288	0.412	0.258	-0.047	-0.817	0.13	0.852	0.315	-1.698	0.778	1.484	0.242	0.421	0.809	0.21	-0.476	-0.221	0.555	-0.111	0.562	0.36	0.381	0.111	0.379	0.329	0.94	0.057	0.337	0.284	1.21	0.373	1.112	0.233	0.27	2.44	-0.456	0.069	1.393	0.153	1.046	-0.62	-1.51	0.319	1.261	-0.111	1.819	0.676	0.434	0.927	1.14	0.285	1.205	0.563	1.206	0.767	-0.249	0.724	0.649	0.273	0.311	0.3	0.346	0.458	0.406	1.736	0.369	0.604	0.943	0.33	-0.011	-0.375	0.09	-3.504	0.695	-0.93	-1.963	-0.359	-1.01	0.259	0.511	-2.917	0.729	1.276	1.051	-0.228	0.298	0.344	0.003	1.058	0.336	1.947	1.351	0.687	-0.177	-1.237	0.307	0.797	0.164	-0.316	0.375	0.498	0.627	-0.662	0.173	0.481	2.21	-0.734	-0.625	-0.608	0.123	0.047	0.471	0.315	0.398	0.167	-0.769	-0.23	0.029	0.176	0.758	-0.11	1.851	2.117	0.226	-0.051	-0.189	0.342	0.265	0.116	-0.228	0.282	0.249	-0.445	0.412	0.301	0.837	-0.922	1.514	0.046	0.03	0.181	0.27	-1.628	-0.81	0.099	0.302	0.293	0.095	0.37	-0.197	-3.059
X18374	X46799	0.268	1.433	-0.021	3.097	-0.362	-0.236	2.661	0.328	-1.546	0.311	0.151	0.536	0.296	0.276	0.977	0.897	0.27	-0.468	-0.539	1.119	0.175	-0.25	2.511	-0.038	-0.745	0.066	-0.526	0.307	-0.011	0.335	0.2	0.841	-0.343	0.356	-0.008	-4.318	-0.181	0.504	1.887	-0.044	0.964	0.34	0.4	0.21	0.506	0.468	-0.372	-2.856	1.409	0.319	-6.769	0.101	0.256	5.375	0.232	0.598	2.263	-0.496	-0.0	0.715	0.041	-1.051	0.658	-1.062	0.057	-0.242	0.71	3.025	0.281	-2.692	0.399	0.174	0.475	6.515	0.278	0.257	0.214	1.217	0.365	2.56	0.38	0.81	-0.899	1.365	0.432	-0.662	0.429	1.616	2.631	0.614	0.478	0.093	0.269	0.295	0.939	0.303	0.374	1.294	0.343	0.296	0.754	0.617	0.307	0.304	0.904	0.928	0.564	0.749	0.465	0.925	0.51	-1.875	0.172	0.012	0.942	-0.827	0.204	-0.058	1.71	0.005	0.056	-0.177	0.536	1.004	0.338	-0.925	-0.356	0.304	-0.113	0.347	-0.05	0.253	0.337	2.309	1.179	-0.03	-0.037	1.026	0.308	0.394	0.099	0.691	6.164	3.05	0.287	0.253	1.046	0.912	-2.31	1.227	-0.004	0.656	0.225	0.329	0.68	0.293	0.568	0.623	0.364	0.365	0.434	1.264	1.274	0.67	0.126	1.564	0.359	1.005	0.217	0.387	-0.089	0.07	0.629	0.519	0.319	-0.077	0.377	-0.155	1.188	-1.62	0.088	-0.453	1.261	1.223	0.489	0.108	0.301	-2.521	0.938	1.68	-0.201	0.105	0.604	0.673	-1.009	0.898	0.117	-2.732	0.112	0.161	0.206	0.402	1.607	-0.472	-1.944	-0.877	0.355	0.432	0.081	0.3	0.569	1.269	0.251	-0.492	0.605	0.94	0.731	0.705	-0.349	0.306	1.339	0.966	0.146	0.471	-0.271	0.198	0.108	-1.099	0.41	0.508	-1.15	0.383	0.1	-0.002	-0.461	0.275	0.879	0.101	-1.553	0.783	1.626	-0.046	0.433	1.549	0.296	-0.494	-0.201	0.506	0.163	0.629	0.34	0.493	0.193	0.507	0.298	1.095	0.152	0.346	0.241	1.145	0.35	1.0	0.335	0.291	2.492	-0.833	0.325	0.317	0.263	1.324	-0.868	-0.64	0.309	1.268	0.012	1.247	0.387	0.539	0.959	1.148	0.325	1.27	0.727	0.748	0.624	-0.138	0.908	0.62	0.344	0.371	0.495	0.231	0.15	0.698	0.891	0.722	0.559	0.961	0.337	0.162	-0.577	0.059	-4.528	0.03	-0.909	-1.847	-0.272	-1.072	0.247	0.519	-1.989	0.933	1.266	1.365	0.145	0.357	1.797	-0.17	0.906	0.362	1.723	1.637	0.645	-0.13	-0.885	0.461	1.009	0.211	-1.35	0.443	0.701	0.393	-0.53	0.224	0.494	2.253	-0.501	-0.153	-0.97	0.07	0.237	0.245	0.357	0.602	0.096	-0.848	0.007	0.307	0.16	0.733	0.185	1.94	1.561	0.035	-0.116	-0.384	0.409	0.216	0.416	-0.204	1.09	0.236	-0.485	0.44	0.359	0.839	0.065	1.298	-0.107	0.277	0.022	0.325	-1.068	-0.827	0.16	0.205	0.316	0.637	0.454	0.082	-1.964
X18374	X54945	0.283	2.062	-0.532	1.717	0.223	-0.767	2.301	0.297	-0.581	0.377	0.35	0.53	0.457	0.247	0.866	0.769	0.223	0.09	0.211	1.074	0.241	-0.774	0.976	0.074	0.582	0.516	-0.482	-0.119	-0.169	0.313	-0.101	0.579	-1.943	0.26	-0.089	-2.014	0.374	0.348	0.793	-0.055	0.788	0.321	0.422	0.298	-0.1	0.194	0.173	-0.667	0.356	0.264	-4.375	0.083	0.334	4.073	0.29	0.377	2.056	0.311	0.233	0.653	0.279	-0.342	1.02	-0.309	0.048	-1.439	-0.343	1.7	0.045	-2.399	1.053	0.254	0.473	4.845	0.268	0.24	0.138	1.233	0.308	2.505	0.328	0.528	-0.331	1.43	0.292	-0.318	0.491	0.203	2.415	0.573	0.434	0.029	0.116	0.175	0.822	0.215	0.325	1.601	0.273	0.219	0.778	0.56	0.286	0.287	0.475	1.377	0.476	0.752	0.165	0.386	0.446	-1.984	0.279	-0.803	0.551	-0.444	0.208	0.14	1.205	0.119	0.292	-0.165	0.404	0.895	0.478	1.046	-0.015	0.304	-0.048	0.323	0.193	0.133	0.154	1.843	0.485	0.071	0.49	0.794	0.31	0.443	0.267	0.309	5.065	1.74	-0.09	0.647	0.544	0.581	-1.917	0.594	0.075	0.672	-0.327	0.246	0.325	0.287	0.342	0.623	0.305	0.266	0.502	0.861	1.097	0.42	-0.375	1.306	0.266	0.668	0.09	0.36	-0.049	0.2	0.55	0.485	0.332	-0.23	2.458	0.293	0.828	-0.576	0.233	-0.244	0.846	0.796	0.57	-0.274	0.064	-0.028	0.401	1.195	-0.436	0.262	0.233	0.107	0.82	0.495	-0.242	-0.811	0.16	0.114	0.119	0.316	1.546	-0.748	-1.669	-1.067	0.264	0.096	0.212	0.15	0.66	1.353	-0.123	0.061	0.45	1.043	0.661	0.419	0.244	0.294	0.891	1.007	0.011	0.437	-0.216	0.328	-0.069	1.599	0.552	0.71	-0.986	-0.703	-0.093	-0.28	0.88	0.277	0.367	-0.135	-0.743	0.827	1.822	-0.81	0.392	0.544	0.207	-0.881	-0.409	0.498	-0.157	0.681	0.32	-0.749	0.33	0.614	-0.336	1.341	0.297	-0.209	0.44	-1.191	0.327	0.842	0.403	0.217	2.14	-1.509	-0.874	0.998	0.294	1.74	-1.414	-0.423	0.276	0.731	-1.639	3.949	-0.04	0.538	0.893	0.401	0.13	1.351	0.43	-2.819	1.006	0.072	1.189	0.658	0.165	0.297	1.169	0.888	-0.939	0.993	2.156	0.003	0.4	1.31	-0.122	0.369	0.164	0.402	-2.719	0.719	-0.659	-1.963	-0.467	0.961	0.295	0.512	-1.249	1.03	0.917	1.574	-0.207	0.277	1.983	1.112	-0.24	0.349	2.05	1.579	0.494	0.636	-1.49	-0.031	-0.072	0.372	-0.409	0.376	0.438	0.23	-0.517	0.108	0.479	1.951	1.639	-1.558	-0.424	-0.055	-0.769	-0.394	0.221	0.43	1.129	-0.723	-0.972	-0.351	0.292	0.743	0.12	1.872	1.62	1.481	-0.047	0.481	0.701	0.115	-0.876	-1.022	1.973	0.529	-0.189	-0.477	0.344	0.822	1.475	1.102	-0.662	0.537	0.013	0.291	-3.348	0.018	0.403	-0.139	0.201	-0.113	0.072	-0.181	-3.702
X18374	X54946	0.212	2.0	-0.304	2.308	0.089	-1.163	1.532	0.277	-0.623	0.373	0.273	0.571	0.504	0.087	0.926	0.722	0.303	-0.153	0.355	0.98	0.059	-0.428	0.49	-0.23	0.32	0.407	-0.63	-0.067	-0.17	0.299	-0.072	0.582	-0.437	0.274	-0.14	-1.751	0.474	0.283	-0.479	-0.107	0.526	0.308	0.333	0.278	-0.059	0.424	-0.465	-1.104	-0.999	0.105	-5.008	-0.108	0.295	5.185	0.265	0.211	2.349	0.133	0.463	0.471	-0.009	-0.731	1.188	-0.196	-0.054	-0.939	-0.045	0.469	0.041	-1.942	1.149	0.054	0.456	6.476	0.269	0.2	-0.09	1.227	0.257	2.839	0.343	0.593	-0.808	0.995	0.233	-0.475	0.462	-0.166	2.878	0.583	0.436	0.066	0.037	0.141	0.872	0.245	0.301	1.192	0.227	0.215	0.719	0.565	0.262	0.154	0.609	0.955	0.636	0.781	-0.019	-0.446	0.412	-2.606	0.269	-0.291	0.784	-0.708	0.264	-0.002	1.096	0.092	0.302	-0.088	0.438	0.577	0.536	0.607	-0.146	0.286	-0.286	0.518	-0.326	0.113	0.221	1.229	1.136	0.168	0.367	0.704	0.285	0.427	0.104	0.357	5.577	1.944	-0.041	0.676	0.795	0.271	-0.935	1.169	0.121	0.46	-0.299	0.2	0.412	0.27	0.422	0.542	0.327	0.224	0.869	1.433	1.395	0.124	-0.41	1.301	0.296	0.601	0.217	0.35	0.037	-0.216	0.553	0.298	0.272	-0.584	2.312	0.293	1.174	-0.87	0.25	-0.432	1.392	1.09	0.588	0.163	0.05	0.016	0.294	1.371	-0.714	0.213	0.396	0.271	-0.341	0.623	-0.603	-1.54	0.069	-0.215	-0.064	0.322	1.289	-1.405	-1.908	-1.716	0.3	0.406	0.091	-0.245	0.708	1.275	-0.034	0.044	0.265	0.831	0.476	0.555	0.219	0.282	0.886	0.723	-0.15	0.433	-0.705	-0.086	-0.086	-0.793	0.544	0.524	-1.419	0.026	-0.029	0.114	0.008	0.135	0.69	0.162	-0.913	0.738	2.544	0.079	0.36	-0.075	0.143	-0.837	-0.333	0.545	0.201	0.641	0.118	0.005	0.021	0.534	0.263	0.734	0.628	0.203	0.26	0.805	0.357	0.543	0.381	0.263	2.24	0.42	0.541	0.308	0.259	2.184	-1.948	-0.961	0.135	1.85	-0.807	2.959	-1.509	0.506	0.941	1.118	0.064	1.114	0.718	-3.643	0.829	-0.206	1.403	0.685	0.038	0.198	0.84	0.993	-0.056	0.623	0.866	0.669	0.523	1.571	0.215	0.303	0.108	-0.081	-1.082	-0.125	-1.012	-0.231	-0.112	-1.177	0.168	0.485	-1.348	1.185	1.31	1.15	0.082	0.309	1.445	0.001	0.38	0.301	2.226	1.449	0.082	0.021	-1.364	0.239	0.496	0.207	-0.77	0.489	0.71	0.403	-0.698	-0.017	0.448	2.495	1.321	-1.405	-0.712	0.137	0.079	0.747	0.242	0.645	0.03	-1.092	-0.339	0.264	0.074	0.798	0.172	2.377	1.298	1.127	-1.272	0.237	0.408	-0.027	0.728	-3.335	1.755	0.605	0.085	-0.234	0.298	0.761	-0.608	-0.223	-0.221	0.524	-0.026	0.245	0.946	-0.098	0.316	0.567	0.271	0.466	0.297	0.175	-4.686
X18374	X1493	0.499	-1.675	-0.557	2.455	-1.202	-0.245	-1.271	0.491	0.836	0.484	0.467	0.653	-0.185	0.096	0.871	1.099	0.582	0.391	0.497	0.824	0.521	0.433	0.983	0.337	-1.04	0.485	0.607	0.45	0.37	-0.02	-0.294	0.127	0.767	0.549	0.447	-0.758	0.078	0.649	1.317	0.191	0.064	0.517	-0.246	0.389	0.189	0.32	1.031	0.519	0.599	0.544	4.3	0.597	0.533	6.592	0.431	1.205	1.481	0.861	0.862	0.288	1.282	-0.163	-0.215	1.208	0.28	0.455	2.363	-0.699	0.839	1.124	0.427	0.751	0.529	-5.307	0.329	0.645	0.679	0.56	0.519	-0.992	0.513	0.927	0.78	0.573	0.5	0.446	-0.105	1.825	2.161	0.129	-0.104	0.474	0.232	0.559	0.502	0.471	0.398	1.229	0.491	0.19	0.789	0.764	0.271	0.236	0.765	0.187	0.478	0.604	0.479	-0.054	0.522	-0.485	0.474	-0.046	0.871	-0.511	0.411	0.018	1.809	0.402	0.806	0.389	0.629	0.769	0.291	1.594	0.431	0.188	-0.13	1.053	0.267	0.39	0.326	0.83	1.729	0.62	0.733	0.588	0.401	0.586	0.361	0.792	3.169	0.949	-0.267	0.798	0.409	-0.852	1.412	-0.239	0.47	0.308	-0.25	0.483	0.671	0.285	0.374	0.514	0.306	0.493	0.659	1.015	1.116	1.028	0.823	0.614	0.475	-0.903	0.58	0.429	0.35	-0.029	0.236	0.445	0.437	0.204	1.232	0.151	0.868	-0.044	0.377	-0.243	0.699	1.037	0.661	0.479	0.866	0.828	0.983	1.883	1.483	0.461	0.842	1.001	-0.982	0.91	0.958	-0.063	0.47	0.232	0.032	-0.358	1.099	0.039	-0.212	0.044	0.569	0.63	-0.296	0.715	0.545	1.154	1.036	0.439	1.287	1.174	0.92	0.878	0.458	0.493	1.3	1.015	0.933	0.182	0.067	0.78	0.064	0.273	0.61	0.654	0.844	0.608	-1.326	0.021	-0.66	0.464	0.913	-1.532	0.697	0.695	1.491	0.616	0.553	1.284	0.127	-1.24	0.007	0.509	0.529	0.527	0.174	0.687	0.136	0.449	0.022	-1.534	0.701	0.101	0.117	0.988	0.426	0.86	0.537	0.42	1.311	1.076	0.216	-0.091	0.338	2.02	0.508	-1.127	0.273	1.424	0.568	2.345	0.847	0.611	0.662	1.145	0.488	1.414	0.759	0.259	0.441	0.494	1.157	0.682	0.507	0.531	-2.057	-0.095	0.607	0.436	0.946	0.706	0.643	0.913	0.509	0.507	0.154	-0.339	-1.309	0.948	0.659	1.706	0.585	1.05	0.353	0.602	0.733	0.92	1.189	1.775	0.636	0.424	1.746	0.411	0.848	0.434	0.21	1.465	0.758	0.647	1.764	0.587	1.499	0.407	0.021	0.496	0.642	0.169	0.59	0.492	0.546	2.119	1.312	-0.74	-0.862	0.93	0.412	-0.601	0.518	0.035	0.77	0.517	0.44	0.559	-0.022	0.661	0.776	0.718	-0.171	1.221	-1.136	0.667	0.71	-0.138	0.536	-0.763	1.758	0.565	0.315	0.596	-0.128	0.797	-0.803	2.108	0.132	0.533	-0.214	0.499	-0.75	0.608	0.586	-0.524	0.414	0.723	0.135	0.452	1.12
X18374	X1505	0.301	0.266	0.335	1.19	-0.063	0.386	-0.622	0.345	0.064	0.441	0.341	0.485	0.195	0.392	0.743	0.837	0.447	0.397	0.745	0.616	0.398	-0.313	1.973	0.205	-0.226	0.381	0.206	-0.155	0.525	0.368	0.36	-0.067	1.67	0.404	0.104	3.65	0.355	0.535	1.691	0.225	0.308	0.358	-1.308	0.21	0.925	-1.381	1.044	0.196	0.379	0.277	3.665	0.437	0.409	13.038	0.329	-0.123	1.764	0.316	1.071	0.408	1.632	1.282	1.393	0.833	0.344	0.305	1.39	-0.815	0.548	1.066	0.723	0.038	0.494	2.601	0.35	0.314	-0.038	0.927	0.208	-0.156	0.352	0.96	-2.654	0.638	0.224	0.212	0.095	0.208	-1.181	0.246	0.036	0.317	0.4	0.336	0.532	0.056	0.398	-0.171	0.365	0.135	0.703	0.425	0.291	-0.089	0.624	2.147	-0.521	0.082	-0.182	-1.7	0.435	-0.811	0.276	0.336	-1.436	0.591	0.347	-0.108	1.488	0.346	-2.4	0.367	0.574	1.296	0.4	1.716	0.348	0.033	0.357	0.89	0.349	0.129	-0.082	-0.061	1.482	0.451	0.223	0.705	0.362	0.335	0.574	0.892	1.128	0.197	0.311	0.167	-0.387	-1.669	1.679	1.149	0.248	0.125	1.01	0.246	0.732	0.34	0.327	0.202	0.307	0.358	0.638	-0.114	0.996	0.392	0.787	1.34	0.366	0.196	-0.427	0.184	0.753	-0.114	0.777	0.029	-0.09	0.628	-1.199	0.866	1.613	1.63	0.238	0.611	0.851	0.635	0.518	0.3	0.894	-1.919	1.176	1.951	0.493	0.26	0.563	1.17	0.205	0.883	0.815	-2.073	0.299	0.219	-0.187	0.418	1.014	0.585	0.867	-0.294	0.42	0.715	-0.089	0.084	-0.379	0.686	0.546	0.324	1.232	1.03	0.516	1.105	0.462	0.331	1.227	-0.706	-2.395	-0.465	0.082	0.55	0.39	0.899	0.498	0.459	-0.545	0.106	0.216	0.348	-4.43	0.351	0.682	-2.559	0.662	0.549	2.235	-0.141	0.263	-0.675	0.299	0.361	0.179	0.383	0.396	0.267	0.263	0.341	0.408	0.465	0.09	0.425	0.475	-0.02	0.037	-0.121	0.416	-0.655	0.414	-0.15	2.137	0.295	1.096	-0.083	0.253	1.41	-0.636	-1.031	0.244	1.051	-0.654	1.637	0.288	0.404	0.618	-0.466	-0.838	1.263	0.833	-2.028	1.012	0.004	0.585	0.6	0.331	0.392	0.292	-1.426	-0.051	0.643	-0.68	-0.117	0.373	-0.197	0.081	0.016	0.162	0.499	-4.164	2.285	0.588	2.172	0.452	-1.441	-0.048	0.388	0.704	0.67	0.943	0.989	-0.548	-0.016	2.135	0.464	0.303	-0.052	0.484	1.265	-0.03	0.606	0.92	0.152	1.628	0.419	0.706	0.579	0.444	0.413	0.485	0.175	0.076	1.973	1.235	-0.381	-0.498	0.78	0.616	0.652	0.057	0.697	0.818	-1.42	0.156	0.516	0.316	0.499	0.31	0.625	1.508	0.259	0.584	0.041	0.698	0.176	0.664	-0.248	-0.08	-3.53	-3.975	0.649	0.095	0.841	1.839	-0.217	0.222	0.504	0.09	0.364	-2.468	0.312	0.631	0.163	0.252	1.233	0.144	0.342	-1.476
X18374	X35172	0.283	-0.46	0.457	4.654	-0.238	-1.21	-0.323	0.299	-2.0	0.405	0.38	0.582	0.539	0.537	-0.302	0.226	0.265	0.335	0.329	-0.042	0.412	-0.253	1.729	0.335	1.106	-0.179	0.513	-0.173	-0.074	0.052	0.235	-0.071	0.989	0.366	0.332	1.52	-0.539	0.622	1.523	0.396	-1.02	0.229	-1.757	0.05	1.203	-0.128	0.653	0.409	1.929	-0.119	4.414	0.543	0.435	4.698	0.044	-0.541	1.355	0.413	0.896	0.191	1.131	0.526	0.256	-0.377	-0.027	-0.314	-0.332	3.191	0.658	1.893	-0.202	0.308	0.414	3.153	-0.366	0.43	-0.129	-0.042	0.293	-0.152	0.271	1.074	-0.905	-0.614	0.295	-0.234	-0.619	1.047	0.67	0.227	-0.009	0.322	0.261	0.352	0.764	0.174	0.262	-2.176	0.299	0.103	0.839	-0.125	0.131	-0.461	0.436	0.879	0.247	0.454	-0.598	0.134	0.507	-2.633	-0.404	1.983	0.282	-0.042	0.281	-0.547	0.747	0.31	-0.038	0.066	0.529	1.372	0.049	-0.363	0.119	0.006	-0.096	0.095	0.298	0.241	-0.02	-0.669	0.676	0.308	0.33	0.49	-0.034	0.373	0.682	1.032	4.051	1.911	0.114	-0.127	-0.128	0.791	1.591	-0.548	0.216	-0.035	0.878	0.233	0.907	0.297	0.38	0.531	0.206	0.328	0.557	1.294	1.45	-0.251	0.693	0.927	0.334	1.371	0.24	0.26	0.711	0.526	0.038	0.49	0.259	0.392	-0.459	0.874	1.384	0.544	0.013	0.044	1.169	1.086	0.438	-0.046	0.218	-0.341	-0.573	1.788	-0.715	0.286	-0.217	1.281	0.45	0.691	0.339	-0.477	0.331	-1.594	0.287	0.084	1.16	0.261	1.286	-0.156	0.016	0.202	0.118	0.56	0.368	0.956	-0.122	0.254	0.932	0.853	-0.887	0.715	0.52	0.053	1.708	-1.326	-0.199	-0.38	-0.612	0.405	0.198	0.134	0.455	0.525	0.132	0.372	0.286	0.03	-5.69	0.233	0.509	-1.549	0.405	0.824	0.056	0.344	0.356	-0.956	0.326	0.137	-0.352	0.36	0.344	0.293	0.284	-0.22	0.378	0.201	0.158	0.469	1.436	0.046	0.161	1.261	0.378	0.025	-0.031	-0.27	1.433	0.995	-0.055	1.001	0.257	1.898	0.428	0.675	0.113	1.442	-4.358	1.277	0.029	0.533	0.617	1.0	0.193	0.825	0.873	-1.777	0.072	-0.149	1.184	0.48	0.309	0.332	-0.434	-0.291	-0.624	0.652	0.941	0.905	0.309	-0.079	0.11	0.403	0.33	-0.519	0.089	0.201	0.602	2.392	0.401	2.242	-0.226	0.102	0.978	0.659	0.044	1.078	0.308	-0.671	1.405	0.546	-1.308	0.228	0.005	1.353	-0.442	0.587	1.087	0.266	1.951	0.382	0.499	0.585	0.42	1.028	-0.347	-0.731	0.442	2.818	1.502	0.468	-2.363	-0.87	1.175	-0.57	0.33	0.326	0.606	-2.255	0.415	0.595	0.103	0.736	-1.422	0.845	0.083	1.139	0.042	-0.306	0.639	0.294	0.36	0.912	-0.968	-3.011	-4.882	0.375	0.123	0.839	0.26	0.978	0.289	0.536	-0.498	0.291	-1.815	-0.038	0.559	0.156	0.29	0.93	0.059	-0.25	1.95
X18374	X45413	0.068	0.252	0.736	3.173	0.297	-3.053	-2.18	0.138	0.07	0.065	0.184	0.413	0.718	0.391	-0.241	0.128	0.282	0.227	-0.642	0.473	0.412	-0.511	-0.638	0.001	0.408	0.263	0.091	-0.577	0.123	-0.176	0.179	-0.38	0.178	0.287	0.127	2.722	-0.222	0.645	2.696	0.024	0.63	0.227	-1.138	0.14	-0.973	0.174	0.94	-0.353	1.156	0.022	1.946	0.598	0.299	3.257	0.108	-0.835	0.632	-0.255	1.004	0.129	0.531	0.031	0.548	0.092	-0.43	0.251	2.247	3.236	0.557	-1.736	-0.996	0.495	0.308	0.7	0.146	0.095	0.387	1.079	0.165	1.446	-0.212	0.624	-0.957	-0.559	0.208	0.357	0.073	1.675	3.511	0.248	0.33	0.185	0.21	-0.859	0.121	-0.051	-0.35	1.035	-0.086	-0.607	-0.295	-1.657	0.037	0.146	0.154	-0.345	-0.016	0.994	0.356	1.011	0.591	-1.691	0.05	0.751	0.108	0.036	0.109	0.171	1.141	0.178	0.398	0.067	0.46	1.662	-0.108	-0.475	0.173	-0.035	-0.089	-0.13	0.02	0.252	0.385	-1.573	-0.598	-0.098	1.025	0.132	0.18	0.276	0.34	0.889	1.479	1.23	0.163	-0.913	-0.142	1.507	-0.097	0.015	-0.004	0.262	1.033	-0.133	0.774	0.064	0.379	-0.032	0.153	-0.002	0.999	0.478	1.655	0.592	0.959	0.214	0.231	-2.511	0.06	0.27	0.751	0.017	-0.394	-0.001	0.353	0.733	-0.044	0.378	0.714	0.438	0.094	0.013	0.835	0.563	-0.247	-0.443	-0.034	-2.698	0.199	0.262	1.325	0.077	0.122	0.806	0.564	0.631	0.94	0.739	0.239	-1.15	-0.207	-0.194	1.416	0.399	0.265	0.088	-0.547	0.269	-0.253	0.381	-0.624	0.787	0.112	0.086	1.004	1.095	1.479	1.022	-0.338	0.142	2.038	-0.064	0.591	-0.704	0.134	0.494	0.335	-1.16	0.086	-0.054	0.225	-0.277	0.146	-0.138	-1.449	0.149	0.631	-0.034	0.058	0.571	0.701	0.382	-0.007	-0.466	0.18	-0.015	0.255	0.064	-0.572	0.356	0.121	-0.472	-0.145	-0.286	0.127	-0.891	1.539	0.171	-0.144	-2.582	0.317	-0.006	-0.446	-0.028	0.053	-3.126	0.228	3.099	0.129	1.604	1.534	0.156	0.123	0.407	-0.202	-1.858	0.46	0.315	0.303	1.417	0.032	0.022	1.378	-2.042	0.345	-0.046	0.948	-0.101	0.184	0.048	-0.064	0.465	-0.946	-0.83	-0.712	-0.099	0.144	-0.138	0.12	-0.054	0.452	0.154	0.319	-0.196	0.529	3.402	0.427	-1.509	0.09	-0.252	0.827	0.884	-1.35	1.849	0.244	-0.077	2.626	-0.303	0.749	0.197	-0.34	-1.472	-0.23	0.149	-1.482	-0.056	1.472	0.178	-2.707	-0.361	0.807	-1.642	-0.427	0.357	0.497	1.976	-0.696	-0.56	-1.457	0.293	0.971	0.069	0.222	-0.429	0.106	-1.759	0.437	0.095	0.209	0.187	-0.728	-0.238	0.916	0.824	-1.425	0.249	-0.069	0.124	0.778	3.639	-0.713	-0.165	-0.502	0.302	0.197	0.482	-1.098	0.489	0.09	0.142	-0.228	-0.092	-1.218	-2.401	-1.651	-1.645	0.15	0.36	-0.133	-0.213	-0.295
X18374	X20694	0.118	1.2	0.136	0.273	1.251	0.402	0.875	-0.05	-0.456	0.282	0.232	-0.191	-0.086	-0.157	0.459	-2.619	-0.361	0.04	0.678	-2.427	0.063	0.218	-2.339	0.105	0.906	-0.558	0.68	0.277	0.052	0.221	0.25	-0.291	-0.271	0.32	0.252	0.28	0.246	0.164	-1.424	-0.658	1.026	0.043	0.205	0.162	0.816	0.52	1.851	-0.925	1.32	0.28	-5.795	-0.013	0.316	17.835	-0.094	-0.65	0.797	-0.328	0.901	0.787	0.317	0.126	0.582	-0.041	0.333	0.874	0.041	0.45	-0.923	0.589	0.814	0.712	0.237	1.565	-0.013	0.424	-0.503	-0.702	0.232	-2.402	0.241	0.262	0.701	1.669	0.176	0.448	0.534	-1.165	0.884	-0.232	0.34	-0.721	-0.022	0.302	0.836	-0.389	0.103	2.051	0.092	0.383	-0.008	-0.185	0.229	-0.019	0.422	-0.404	-0.316	0.579	-0.304	2.746	0.457	-1.675	0.251	1.192	0.498	-0.066	0.117	0.265	-0.133	0.242	-0.338	0.094	0.449	1.889	0.101	3.161	0.258	-0.155	-1.157	0.102	-0.373	0.295	0.404	0.39	1.805	-0.068	0.409	-1.496	0.147	0.323	0.546	0.958	2.323	-0.168	-0.409	-0.057	0.043	3.049	-1.34	1.182	0.181	0.62	-0.23	0.046	-0.762	0.076	0.049	-0.413	0.213	-0.004	1.553	-1.291	1.34	-0.054	-0.326	0.527	-0.288	-1.091	-0.739	-0.012	0.523	0.077	-0.405	0.326	0.378	1.126	3.615	-0.72	-0.293	0.527	0.271	0.393	-0.205	-1.317	0.493	0.294	-0.371	-1.151	1.616	-1.39	0.645	0.215	-0.845	0.556	2.325	0.103	-0.564	0.45	-0.052	1.135	0.295	0.489	0.025	0.076	1.512	0.538	-0.578	0.637	0.841	1.046	0.446	0.576	-3.015	0.228	0.806	-0.149	0.891	-0.543	0.032	0.099	2.203	0.008	0.664	0.329	0.192	0.677	0.773	-0.196	-0.021	0.013	-0.055	-0.034	0.152	0.987	0.546	0.21	0.333	0.663	-0.3	0.483	0.388	0.055	0.306	-0.215	0.057	0.244	0.717	0.489	0.137	-0.244	0.33	0.436	-0.074	0.446	0.227	0.768	1.312	0.262	0.121	-0.143	0.301	-0.76	-0.651	0.095	2.687	-1.218	0.709	3.398	0.227	0.986	0.401	0.537	0.231	-0.916	-1.994	2.533	-0.018	0.549	0.697	0.621	0.266	-1.363	0.705	-0.243	0.292	0.33	-0.104	-0.227	0.237	0.286	1.073	0.607	0.515	0.54	1.394	0.053	-0.29	-0.466	0.128	-0.045	0.397	0.571	0.834	0.837	-0.148	0.653	0.031	0.515	0.239	-0.738	0.478	-0.178	-0.455	0.769	0.204	-0.13	-0.417	1.135	-0.434	0.3	-0.016	-0.138	-0.161	-0.006	-0.9	0.534	0.096	0.324	-0.56	0.031	-1.519	-0.146	-0.392	0.62	-0.136	-0.078	-1.371	0.048	0.045	-0.226	0.084	1.425	0.227	-0.175	0.298	0.493	-0.669	-0.358	-0.058	-0.15	0.385	1.329	1.331	1.455	1.437	-0.148	0.338	0.241	0.279	1.611	1.229	1.317	0.397	0.483	0.1	0.809	0.29	-1.039	0.27	0.278	-0.658	-0.908	0.132	-1.406	-0.72	0.68	0.196	-1.472	0.017	-0.196	-0.035
X18374	X1336	-0.007	1.141	-0.402	1.234	1.892	-0.177	-0.051	-0.002	0.05	-0.094	0.519	0.104	-0.018	0.352	-0.159	0.231	0.281	0.0	0.629	-2.691	0.424	-0.323	1.755	0.269	0.576	0.304	0.307	-0.078	-0.46	-0.267	0.009	0.474	0.527	-1.125	-0.236	-0.462	-0.193	0.677	-0.245	-0.076	-3.295	-0.043	0.077	-0.029	0.525	-0.45	0.17	-0.951	-0.402	-0.139	-0.625	-0.36	-0.24	17.272	0.036	-0.784	1.941	-0.384	1.07	-0.217	0.442	-0.846	-0.395	-1.735	-0.359	-0.22	-0.798	0.161	0.648	0.252	3.866	-0.266	-0.278	0.956	0.024	-0.339	-0.59	0.308	0.09	-0.041	-0.003	0.357	0.224	-1.1	-0.189	-0.163	-0.202	-0.129	0.418	0.797	-0.192	-0.163	-0.005	-0.031	-0.844	-0.118	0.128	-0.829	-0.058	-0.155	-0.61	0.228	-0.003	-0.019	0.583	-0.66	0.014	0.175	-0.14	-0.52	-0.049	-0.042	-0.089	0.384	0.315	0.955	0.014	-0.081	-0.877	-0.029	0.071	-0.053	0.083	0.341	-0.227	-0.886	0.185	0.047	0.673	0.906	-0.016	-0.083	0.078	0.949	-0.266	0.19	0.394	-0.26	0.013	0.025	-0.832	0.414	-0.564	-0.217	0.029	-0.745	1.104	-0.036	-0.304	-1.134	-0.02	0.424	-0.817	-0.037	-0.05	-0.004	0.171	0.327	-0.158	0.016	-0.449	0.749	1.03	-0.162	0.507	1.237	-0.235	0.129	0.397	0.109	-1.1	-0.062	-0.034	0.129	-0.097	0.412	2.205	0.822	-1.127	-1.262	-0.05	-0.24	0.891	0.758	-0.015	-0.222	-0.39	-1.177	-0.89	0.744	-3.921	-0.021	0.703	0.103	0.259	1.027	-0.664	-1.879	0.166	0.646	-0.259	-0.077	0.464	0.144	-0.231	-0.426	-0.14	-0.344	-0.22	-0.819	-0.053	0.888	0.014	-0.078	0.281	0.716	-0.409	0.671	-0.047	0.064	1.128	0.168	0.269	-0.049	-0.008	1.439	-0.732	-1.754	-0.45	0.119	-1.06	-0.056	-0.026	-2.14	-0.474	0.047	-0.626	-0.774	-0.621	-0.2	0.659	-0.624	-0.124	0.788	0.016	-0.162	-1.928	0.447	0.151	-0.866	-0.149	-0.68	0.3	0.444	-0.007	-0.235	0.702	-0.146	-0.406	-0.191	0.183	-0.613	-0.059	-0.135	-0.238	-0.259	0.396	-1.111	-0.087	-3.143	0.237	-0.324	0.025	2.344	-1.016	0.325	0.915	-0.314	0.347	-1.258	0.076	1.209	-0.045	-2.408	-1.053	-0.528	1.79	-0.142	0.062	0.306	-1.52	0.12	-0.627	-1.122	-1.578	1.326	-0.378	-0.018	-0.146	0.474	-0.364	-0.626	-0.712	-2.031	-0.337	-0.347	-0.387	-2.465	-0.016	-0.733	0.758	0.021	0.857	0.699	0.181	-0.057	0.973	1.521	-0.621	0.354	0.696	-0.238	-0.811	-0.021	1.809	-0.063	-0.433	0.135	-1.031	-0.631	0.319	0.533	-0.505	-0.526	-0.161	3.892	0.495	-1.024	-0.355	0.495	1.263	-1.722	0.293	-0.141	1.649	0.247	0.725	0.435	-0.048	1.032	-0.282	2.496	-1.18	-0.165	-0.988	-0.417	-0.272	0.087	0.674	2.978	-0.996	-2.678	-0.328	0.869	-0.089	1.1	-2.004	0.809	-0.678	0.793	-0.417	0.146	0.373	-2.895	-0.287	-2.071	-0.016	2.703	-0.092	-0.13	-1.608
X18374	X33447	0.244	2.203	-0.654	-0.743	2.021	-0.083	-0.259	-0.14	-1.394	-0.379	0.405	0.33	-0.283	0.117	-0.216	0.572	0.315	-0.049	1.572	-1.753	0.4	-0.662	0.91	0.058	-0.353	0.494	0.424	-0.15	-0.134	-0.06	-0.031	0.242	0.475	-0.291	-0.272	-0.584	-0.298	0.232	-1.07	-0.272	-2.331	-0.177	-0.056	-0.168	0.287	0.088	0.471	-0.356	-0.317	-0.325	-0.826	-0.491	-0.347	11.267	-0.119	-0.998	1.087	-0.523	0.536	-0.514	0.829	-0.951	-0.784	-1.303	-0.355	-0.944	-1.592	-0.801	0.311	-1.085	5.075	-0.665	-0.368	-0.192	-0.164	-0.439	-0.169	-0.158	-0.149	0.28	-0.062	0.202	0.524	-1.588	-0.311	-0.41	-0.439	-0.753	0.853	0.779	-0.329	-0.226	-0.146	-0.225	-1.363	0.028	0.0	-1.734	-0.2	-0.318	-0.654	0.283	-0.044	0.066	0.814	-0.692	-0.253	0.301	-0.43	-1.91	-0.366	-0.398	-0.228	-0.618	0.366	0.231	-0.041	-0.306	-2.178	-0.183	0.142	-0.184	-0.108	0.297	-0.48	-0.666	0.106	-0.122	0.936	0.955	-0.112	-0.256	0.264	0.892	-0.115	0.273	0.193	-0.604	-0.163	-0.278	-1.275	0.688	-1.118	-0.36	-0.045	-0.796	0.971	-1.093	-0.624	-2.445	-0.165	0.42	-0.921	-0.162	-0.107	-0.152	-0.308	0.541	-0.25	-0.203	-0.693	-0.039	1.468	-0.569	0.054	1.074	-0.232	-0.021	0.403	0.114	-1.328	-0.204	0.249	-0.123	-0.358	0.591	-1.045	1.161	-2.084	-1.696	-0.2	-0.5	1.065	0.441	-0.061	-0.29	-0.66	-1.461	-0.918	1.09	-3.847	-0.17	0.637	1.504	0.411	1.05	0.727	0.076	0.128	0.474	-0.268	-0.325	0.345	0.034	-0.291	0.045	-0.162	0.11	-0.256	-0.825	-0.251	0.969	-0.305	-0.259	0.512	0.758	-1.473	1.08	-0.403	-0.009	1.045	-0.89	0.53	-0.055	-0.157	0.732	-0.669	-2.215	0.207	-0.136	-0.785	0.678	-0.166	-1.549	-0.168	-0.044	-1.114	-0.585	-0.537	-0.462	0.1	-0.625	-0.128	-0.484	-0.107	-0.196	-1.509	1.027	0.057	-0.733	-0.267	-0.608	-0.03	0.173	-0.171	-0.434	0.682	-0.213	-0.35	-0.444	-0.095	-0.611	-0.212	-0.184	-2.501	-0.596	-0.235	-1.564	-0.193	-2.443	0.198	-0.14	-0.016	1.573	-0.593	0.729	0.293	-0.438	0.431	-1.674	-0.097	1.293	-0.145	-1.635	-0.559	-0.422	1.331	-0.414	-0.071	0.074	-1.59	0.128	-0.414	-1.231	-0.303	0.402	-0.358	-0.441	-0.186	0.03	-0.335	-0.508	-0.768	-1.208	-0.413	-0.291	-0.391	-1.556	-0.123	-0.448	0.496	-0.413	0.684	-0.039	-0.031	-0.233	0.719	0.816	-0.768	0.623	-0.315	-1.989	-0.602	-0.336	1.616	-0.309	-1.375	0.056	-1.485	-0.652	0.193	-0.345	-0.412	-0.496	-0.381	1.899	-0.394	-1.593	0.146	0.377	0.96	-2.818	0.136	-0.021	1.093	-0.231	0.388	0.018	-0.203	0.724	-0.438	1.599	-0.721	-0.41	-1.119	-0.53	-0.935	-0.038	0.535	4.113	-1.238	-1.805	-0.274	0.373	-0.146	0.735	-2.446	-0.068	-0.518	0.514	-0.333	-0.042	0.201	-2.13	-0.395	-2.484	-0.141	1.673	0.047	-0.224	-1.578
X18374	X53223	-0.04	1.38	-0.462	0.966	0.711	0.449	-1.293	-0.009	-0.445	-0.241	0.285	0.31	-0.324	-0.13	0.189	0.628	0.239	0.096	1.024	-0.694	0.277	-0.568	0.939	0.397	-1.26	0.314	0.081	-0.114	0.061	-0.169	-0.055	0.357	1.875	-0.563	-0.278	-1.546	-0.149	0.145	1.987	-0.082	-2.974	0.014	-0.286	-0.077	-0.047	0.169	0.92	-0.736	-0.538	-0.242	-1.467	-0.253	-0.268	10.376	0.052	-0.468	2.307	-0.248	0.666	-0.365	0.226	-0.392	-0.33	-0.451	-0.45	-0.855	1.231	0.41	1.013	0.532	0.834	-0.641	-0.212	-1.52	-0.045	-0.015	-0.065	-0.08	0.072	0.663	0.096	0.844	-0.323	-0.611	-0.192	-0.149	-0.072	-0.513	0.902	-0.118	-0.228	-0.11	0.342	-0.17	-0.931	-0.058	-0.068	-0.54	-0.02	-0.18	-0.45	0.535	0.024	0.069	0.715	-0.602	-0.004	0.238	-0.576	-1.865	-0.054	-1.241	-0.137	-0.676	0.192	1.145	0.019	-0.274	1.338	-0.025	-0.229	-0.063	0.08	0.838	-0.493	0.824	0.038	-0.006	-0.304	1.281	-0.029	-0.227	0.24	0.106	0.838	0.007	-0.115	-0.445	0.011	-0.051	-0.402	1.165	4.986	0.59	0.021	-0.563	0.624	-0.05	1.148	-1.56	-0.058	0.492	0.229	-0.074	0.515	-0.036	0.49	0.866	-0.251	-0.125	-1.035	1.281	1.648	-0.336	0.132	-1.085	-0.02	-0.868	0.282	0.23	-0.214	-0.768	0.278	0.557	-0.38	0.113	-0.152	0.602	-0.653	-1.478	-0.172	-0.432	1.351	0.303	0.534	-0.133	0.025	-1.41	-1.809	1.591	-4.341	-0.014	0.441	1.951	-1.052	1.212	0.292	0.159	0.14	-0.035	-0.285	-0.258	0.891	0.142	-0.261	-0.711	-0.094	0.246	-0.207	-0.617	-0.221	0.648	-0.131	-0.241	1.628	1.223	0.458	0.627	-0.294	0.057	1.201	-0.574	-1.362	-0.426	-0.035	0.328	-0.615	-3.111	0.227	-0.264	-0.496	0.845	0.229	-0.992	0.342	0.001	0.137	-1.201	-0.229	-0.066	2.877	-0.681	-0.01	-0.407	-0.03	-0.223	-2.228	0.013	-0.055	-0.593	-0.221	-0.362	-0.026	0.009	-0.031	-2.963	-0.376	-0.232	-0.485	-0.094	-0.043	-0.646	-0.071	-0.096	-3.657	-0.14	0.362	-1.082	-0.088	-2.883	-0.48	-0.7	-0.025	0.862	0.045	-0.019	0.039	-0.062	0.397	-0.875	0.14	1.534	-0.496	-0.824	-0.674	-0.402	1.058	0.305	0.006	-0.043	-0.59	-1.157	-0.729	-0.666	-0.557	-0.292	-0.312	0.389	-0.109	0.051	-0.284	-0.35	-0.835	-1.407	-0.178	2.027	-0.407	-0.915	-0.056	0.042	0.421	-0.78	0.831	0.77	0.438	-0.106	2.446	0.382	-0.87	-0.107	-1.32	0.372	-0.547	-0.342	1.256	0.126	0.92	0.258	-0.059	-0.009	0.266	0.28	-0.168	-0.582	-0.366	2.972	0.564	-1.424	-0.565	0.58	0.982	-2.321	0.161	0.221	0.742	0.151	0.35	0.37	-0.101	0.77	-0.637	0.37	-1.643	-0.874	-2.283	-0.193	0.069	0.084	1.756	0.923	-0.884	-4.118	-0.198	0.56	0.104	0.928	-2.915	2.583	-0.472	0.338	-0.414	-0.028	-1.337	-1.87	0.238	-0.961	-0.063	1.135	-0.316	-0.104	-1.228
X18374	X52434	0.094	0.982	0.627	0.337	0.322	-0.483	1.823	0.29	-0.87	0.043	0.382	-0.043	0.597	-0.261	0.274	0.097	0.447	0.284	-0.01	-0.366	0.421	0.826	0.201	0.336	0.478	-0.345	-0.355	-1.126	0.064	-0.041	0.288	-0.536	0.452	0.425	0.151	-0.982	0.749	0.341	1.65	0.563	-0.235	0.2	-0.122	0.201	-0.579	-1.664	1.009	-1.73	-2.971	0.221	2.339	-0.093	0.143	-0.796	-0.785	-0.161	2.157	1.094	1.047	0.672	0.028	-0.029	0.499	0.248	-0.132	1.011	0.331	3.418	0.87	0.94	1.581	0.519	0.327	7.096	0.271	0.438	0.228	0.193	0.336	1.828	0.228	1.063	-1.038	-1.666	0.294	0.384	0.542	-0.102	0.84	0.619	0.574	0.328	0.269	-0.543	0.657	0.214	0.164	-3.441	0.292	0.206	-0.157	0.414	0.265	0.294	0.195	1.664	0.457	0.08	0.589	2.441	0.249	0.525	0.333	1.489	0.913	0.477	0.299	0.267	0.516	0.287	-0.361	0.35	0.358	1.406	0.868	0.563	0.32	0.28	-0.883	0.733	0.179	0.325	0.003	1.654	0.724	0.381	0.612	-1.387	-0.047	0.388	-1.193	0.702	2.695	2.038	-0.373	-0.244	1.001	1.554	1.644	0.58	0.182	-0.488	0.459	0.305	0.993	0.3	0.456	0.536	-0.033	0.116	0.355	0.617	1.856	-0.022	0.661	0.277	-0.33	0.365	0.333	0.162	0.706	-0.644	0.625	0.28	-0.008	0.686	2.094	-0.041	1.581	-1.458	0.314	-0.354	1.977	1.067	-0.247	0.073	-0.132	0.793	-0.95	0.018	-2.07	0.307	0.703	0.527	0.637	0.911	0.018	-0.308	0.194	0.147	-0.816	0.485	1.164	0.725	0.357	-0.757	-0.306	0.138	0.421	0.54	-0.177	0.528	-1.846	0.364	0.721	0.51	0.382	0.91	0.374	0.307	1.858	-0.643	1.077	-0.144	-0.188	0.696	-1.787	-0.11	0.551	-0.218	0.063	0.03	0.171	0.055	-0.629	0.055	0.805	-1.002	0.619	0.277	0.509	0.442	0.24	2.34	0.322	-1.909	-0.661	0.411	-0.093	0.036	0.364	0.707	0.22	0.324	0.022	0.959	0.712	-0.078	-0.671	0.789	0.365	-0.349	0.375	0.025	0.849	0.251	1.292	1.974	0.05	2.356	0.43	0.327	0.243	0.282	0.437	-0.635	0.21	0.486	0.548	1.404	0.288	1.093	-0.064	-2.857	-0.258	-0.055	1.56	0.509	0.313	0.365	0.818	0.54	-0.8	0.957	-1.633	0.923	0.002	0.183	0.057	0.356	0.414	-0.465	-0.568	0.254	0.524	1.227	0.405	-0.008	0.032	0.35	1.141	0.372	1.112	2.116	0.596	0.294	-0.107	0.346	0.993	0.147	0.259	2.399	0.661	0.609	0.953	0.468	1.575	0.377	0.363	0.254	0.608	0.316	-1.147	0.303	0.485	3.634	0.097	0.483	-0.478	0.376	1.164	-1.233	0.223	0.58	0.616	-0.102	0.448	0.137	0.16	0.576	0.277	1.301	-0.609	0.848	-0.015	0.634	0.554	0.134	0.852	-0.417	0.81	-1.169	-0.867	0.495	-0.711	0.882	0.519	-1.954	0.024	-0.007	-0.16	0.315	-3.115	-0.219	0.137	0.856	0.308	0.203	0.539	0.311	-3.38
X18374	X38165	0.051	1.159	0.016	1.181	1.278	0.114	-0.863	0.119	-0.948	-0.173	0.334	-0.24	-0.171	0.062	0.478	0.98	0.215	-0.073	0.849	-1.252	0.139	0.118	1.284	0.219	-0.377	-0.138	0.593	0.014	-0.234	-0.566	0.108	0.242	-0.182	-0.475	-0.185	1.419	1.121	0.547	1.643	-0.055	-2.331	0.19	0.145	0.131	0.035	-1.256	0.015	-1.139	0.704	0.267	2.007	-0.195	-0.28	14.699	0.057	-0.52	1.49	-0.265	0.528	0.588	1.416	0.024	0.173	0.614	-0.187	-0.059	0.851	0.82	0.909	-1.543	2.801	0.186	-0.132	7.678	0.115	-0.876	-0.05	0.185	0.234	-1.194	0.143	0.619	-0.599	-2.801	0.14	0.242	0.05	0.558	-3.609	0.387	0.058	-0.107	0.202	0.255	-0.752	-0.078	0.216	-0.755	-0.065	-0.104	0.061	-0.01	0.113	0.122	-0.333	-0.102	-0.01	0.576	-0.058	-0.192	0.17	0.217	-0.07	-0.335	0.206	0.264	0.104	0.144	0.353	0.132	-0.558	-0.039	0.18	1.413	0.19	0.858	0.093	0.144	0.321	-0.269	-0.069	-0.398	0.243	0.69	1.533	0.214	0.496	-0.078	0.16	0.028	-0.16	0.745	-2.872	0.267	-0.571	-0.507	1.303	1.837	3.01	0.55	-0.106	0.654	0.012	-0.032	0.913	0.094	0.343	0.314	-0.063	0.094	0.031	1.664	1.624	-0.101	0.689	1.4	-0.317	-0.17	0.325	0.229	-0.65	-1.373	0.433	0.159	-0.084	0.726	0.204	0.587	0.122	-1.009	0.058	0.02	0.647	0.631	0.123	-0.559	-0.611	-0.435	-2.071	0.844	-8.418	0.045	0.594	0.373	-1.342	0.757	-0.045	-0.395	0.222	-0.418	-0.276	0.17	1.529	0.104	-0.361	-1.21	0.028	0.573	0.211	-0.853	-0.098	1.246	0.138	-0.271	-0.068	-0.038	0.94	0.433	-0.294	0.133	1.685	-0.87	1.067	-0.175	-0.026	0.579	-1.192	-0.608	0.022	-0.377	1.038	0.353	0.123	-2.562	-2.054	0.078	0.571	-1.857	0.446	-0.281	2.474	-0.564	-0.02	0.795	0.104	-0.061	-2.458	0.611	0.181	-0.195	0.152	-0.008	0.143	-0.005	0.127	0.603	0.957	-0.016	-0.609	0.574	0.21	-0.224	0.091	-0.022	1.796	-0.209	0.351	-0.285	0.118	-0.416	-0.135	-0.041	0.106	1.414	-0.113	0.586	0.727	-0.181	0.7	-0.645	0.187	1.036	0.444	-2.478	-0.669	-0.282	1.783	0.415	0.135	0.239	-0.87	0.417	-0.15	-0.013	-1.831	1.645	-0.068	-0.124	-0.067	0.313	-0.68	-0.412	-0.068	-1.794	-0.042	0.707	-0.173	-0.163	0.104	0.185	0.689	0.508	1.688	0.901	0.541	0.172	0.143	0.886	0.071	0.144	0.0	1.521	-0.271	0.119	0.879	0.404	0.443	0.168	-0.033	-5.264	-0.012	1.592	-0.345	-0.076	0.095	2.024	0.622	-0.448	-0.328	0.382	0.601	-1.223	0.197	-0.14	0.809	-0.15	0.644	0.225	0.063	0.866	0.143	1.347	-1.272	-0.217	-0.893	-0.174	0.166	0.115	1.124	0.169	-1.0	-1.637	-0.934	0.028	0.1	0.996	-0.181	-0.574	0.003	0.306	0.018	0.021	0.315	-1.568	-0.127	-0.843	0.122	1.54	0.279	0.018	-1.282
X18374	X37506	0.108	0.983	0.854	1.615	-0.376	0.3	1.545	0.235	-0.27	0.185	0.358	0.332	0.366	-0.018	0.43	-0.682	0.069	0.19	0.23	-0.031	0.407	0.791	1.275	0.266	0.172	-0.111	-0.74	-0.093	0.06	-0.273	0.245	-0.136	0.281	0.227	0.014	-0.578	0.791	0.242	2.761	0.569	-0.06	0.178	-0.049	0.274	-0.248	-0.991	1.187	-1.211	-1.76	0.304	-6.8	0.383	0.243	1.999	0.224	-0.458	1.58	0.6	1.071	0.643	0.555	0.239	0.593	-0.06	-0.03	0.935	1.452	4.31	1.007	-3.278	1.297	0.438	0.367	7.901	0.265	0.118	0.144	0.166	0.304	2.933	0.291	1.117	-2.117	-0.946	0.309	0.274	0.52	0.098	1.629	0.451	0.492	0.242	0.345	-0.53	0.813	0.149	0.127	-2.944	0.288	0.284	-0.001	0.175	0.266	0.256	0.018	0.964	0.542	0.268	0.138	2.247	0.438	-0.302	0.249	0.461	0.897	-0.008	0.24	0.128	0.558	0.282	-0.771	0.273	0.448	1.483	0.175	0.191	0.27	0.245	-0.634	0.738	0.209	0.196	-0.288	1.367	0.39	0.418	0.743	-1.134	0.123	0.447	-0.978	0.691	4.808	1.694	-0.038	-0.463	0.715	1.781	-2.536	0.495	0.021	0.297	0.761	0.264	0.914	0.266	0.553	0.42	-0.102	0.122	1.026	0.641	1.953	-0.037	0.344	1.082	0.026	-0.337	0.443	0.336	-0.159	-0.287	0.029	0.394	-0.105	0.535	1.934	-0.601	1.246	-0.846	0.09	-0.315	2.143	1.082	-0.053	-0.216	0.471	-0.247	-0.396	0.593	-1.361	0.263	0.806	0.896	1.777	0.833	0.161	-0.466	0.295	0.479	-0.53	0.494	0.964	0.642	-0.41	-0.855	-0.444	0.362	0.537	0.529	-0.35	0.894	-1.678	0.273	1.394	0.537	0.867	0.89	0.435	0.25	2.004	-0.784	0.927	-0.384	-0.311	0.189	-0.675	-0.343	0.406	-0.338	0.421	0.44	0.266	-1.036	-1.548	0.017	1.033	-0.749	-0.315	0.506	0.859	0.457	0.293	2.32	0.296	-3.192	-1.219	0.465	-0.153	-0.079	0.303	0.651	0.361	-0.045	0.275	0.736	0.327	-0.119	-1.272	0.961	0.359	0.26	0.356	0.103	1.543	0.357	1.508	1.63	-0.105	1.684	0.167	0.36	0.266	0.205	-0.591	0.194	0.607	0.453	0.922	1.804	0.242	1.177	0.285	-2.025	-0.009	-0.247	1.598	0.518	0.265	0.335	-0.034	0.512	-0.833	0.65	-0.511	0.16	0.163	-0.746	-0.041	0.382	-0.166	0.101	-0.999	0.18	-1.931	-3.91	0.299	0.087	0.11	-0.163	1.029	0.925	1.299	2.095	0.517	0.24	1.719	-0.088	0.875	0.331	0.185	2.559	0.19	0.102	0.184	0.498	1.496	0.362	-0.009	0.087	0.399	0.013	-0.484	0.359	0.3	3.972	-0.231	0.408	-0.113	-0.318	0.831	-0.753	0.161	0.333	0.482	0.397	0.099	0.4	0.294	0.803	-0.05	1.441	-0.671	1.333	-0.009	0.671	0.154	0.105	0.771	-0.034	2.03	-1.531	-0.581	0.312	0.166	0.916	0.64	-2.423	0.372	0.237	-0.751	0.279	-2.193	-0.914	0.284	0.383	0.248	-0.06	0.401	0.177	-3.219
X18374	X54957	0.154	-0.829	0.2	0.991	1.38	-0.437	3.058	-0.014	0.709	0.382	0.238	0.563	0.553	0.625	1.077	0.515	0.256	-0.026	0.844	1.014	0.385	-0.361	1.484	0.26	-0.06	-0.084	-0.244	0.09	-0.101	-0.149	0.113	0.05	0.436	-0.712	-0.387	-2.797	0.707	0.47	2.614	0.104	0.871	0.3	0.213	0.24	-0.328	-0.171	-0.448	-1.104	2.082	0.137	2.286	0.369	0.406	2.335	0.253	0.548	1.862	-0.574	0.372	0.52	-0.481	-0.273	0.721	0.054	-0.263	-0.949	1.248	-0.59	0.946	1.326	1.097	0.386	0.42	4.348	0.196	0.091	-0.275	-0.526	0.305	1.474	0.292	0.993	-0.383	1.036	0.388	0.142	-0.101	1.325	-1.488	0.636	0.455	-0.003	-0.665	0.236	0.566	0.151	0.374	-2.044	0.191	-0.174	0.416	0.765	0.257	0.099	0.685	0.885	0.068	0.172	0.397	0.367	0.505	-3.143	-0.016	0.22	0.749	-0.845	0.258	-0.332	1.075	0.099	-0.158	0.342	0.582	0.908	0.059	2.374	0.232	0.23	-0.137	-1.52	-0.187	0.054	0.549	1.824	1.009	-0.399	0.935	0.615	0.276	0.441	0.437	0.348	-0.553	2.154	-0.57	-1.554	1.326	0.686	0.009	0.928	-0.133	0.216	0.706	0.055	0.647	0.252	0.147	0.512	0.239	0.185	1.505	0.829	1.365	0.255	0.758	2.951	0.25	-0.229	0.013	0.34	-1.024	0.884	0.284	0.418	0.516	0.352	1.219	1.906	1.688	-1.743	-0.104	-0.414	0.51	1.051	0.52	-0.256	1.279	-4.724	1.317	0.862	-0.999	0.023	-0.264	0.835	0.694	0.949	0.224	-0.042	0.102	-3.589	-0.053	0.402	1.527	-0.596	-0.404	-0.339	0.309	0.308	-0.118	-0.599	0.575	1.338	0.269	-0.017	-0.323	0.89	1.082	0.985	-0.478	0.128	1.46	-1.245	0.877	0.26	0.046	0.216	0.256	-2.082	0.449	0.604	-0.115	0.533	-0.007	-0.242	-1.308	0.156	1.047	0.535	-1.115	0.722	0.036	-0.09	0.137	1.449	0.145	0.056	0.608	0.429	-0.244	0.312	0.273	0.634	0.341	-0.081	0.067	1.102	-0.404	0.282	0.304	1.071	0.353	1.445	-0.074	0.13	2.402	-1.014	-0.712	1.248	-0.016	-0.097	0.77	-1.288	0.219	0.723	0.758	-1.68	-0.181	0.368	1.048	1.131	0.242	0.982	-0.544	2.754	0.248	0.143	-0.006	0.667	-0.058	0.25	0.126	0.124	0.678	0.149	1.332	-0.59	0.607	0.84	0.262	0.282	-0.655	-0.566	-1.541	-0.835	-0.687	-1.39	-0.48	-0.846	0.187	0.51	-1.88	0.941	1.151	-0.293	-0.004	0.283	0.907	-0.104	1.312	0.149	1.839	1.195	0.917	-0.444	-0.085	0.459	0.969	0.28	-0.147	0.339	0.487	1.207	-0.133	0.553	0.313	1.968	-0.482	0.311	-0.513	-1.1	-0.095	-0.395	0.29	0.341	-0.162	-0.312	0.166	0.374	-0.125	0.7	-0.24	1.748	1.903	0.506	1.225	-0.157	0.455	0.236	-0.993	0.829	-2.159	0.612	0.013	0.205	0.291	0.701	-1.359	1.719	0.153	0.099	-0.007	0.171	-1.467	-0.159	-0.103	0.287	0.18	-0.834	0.513	0.118	0.734
X18374	X54958	-0.358	-2.121	0.219	0.479	0.957	-0.301	2.319	0.142	1.085	0.362	0.323	0.42	0.56	0.5	0.899	0.489	0.292	0.131	0.85	0.419	0.393	0.143	1.765	0.191	0.103	-0.258	-0.187	0.155	-0.079	0.031	0.221	0.329	0.227	-0.781	-0.086	-1.877	0.575	0.573	1.762	0.378	0.928	0.197	0.041	0.192	-0.352	-0.594	-1.357	-1.891	0.911	0.039	3.538	0.26	0.384	2.874	0.238	0.175	2.327	-0.234	0.526	0.415	-0.228	-0.21	0.43	-0.568	0.118	-0.777	0.797	-0.147	1.055	1.855	1.299	0.425	0.22	2.392	0.136	0.052	-0.174	-0.018	0.279	1.218	0.266	0.755	-0.773	0.882	0.287	0.026	0.237	0.671	-0.519	0.624	0.325	0.158	0.084	0.254	0.71	0.249	0.347	-2.417	0.191	0.08	0.801	0.849	0.214	0.223	0.564	1.35	0.343	-0.728	0.536	0.112	0.457	-1.927	0.182	0.855	0.708	-0.554	0.234	-0.149	0.945	0.133	-0.434	0.243	0.524	0.984	-0.013	0.761	0.258	0.245	0.152	-1.326	-0.708	0.041	0.327	2.09	0.369	-0.05	0.875	0.555	0.235	0.414	0.075	0.226	-0.412	2.041	0.004	-0.715	0.998	0.365	0.259	0.28	-0.047	0.417	1.228	0.102	0.337	0.181	0.092	0.573	0.205	0.249	1.178	1.245	0.95	-0.136	0.414	2.086	0.27	-0.159	0.472	0.288	-0.413	1.06	0.075	0.387	0.343	0.92	1.143	1.435	1.191	-1.372	-0.152	-0.595	0.039	0.734	0.343	-0.098	0.461	-3.146	1.105	0.412	-1.961	0.116	-0.707	0.462	0.028	0.826	-0.05	-0.009	0.214	-2.151	0.117	0.348	1.093	0.276	0.185	-0.707	0.316	0.39	-0.18	-0.342	0.302	1.046	-0.346	0.029	0.182	0.923	0.224	0.655	-0.188	0.166	0.794	0.046	0.96	0.41	0.029	0.346	0.014	1.587	0.547	0.666	-0.911	0.609	0.229	-0.861	-0.497	0.191	0.962	0.624	-0.193	0.277	1.065	-0.747	0.328	2.787	0.249	0.044	-0.105	-0.048	-0.111	0.406	0.286	-0.69	0.266	0.351	0.249	1.325	0.431	0.179	0.261	-1.102	0.329	1.454	0.358	0.093	1.864	-1.397	0.134	-1.058	-0.781	1.732	-1.308	-0.882	0.197	0.944	-0.333	0.551	-0.979	0.533	0.88	0.906	-0.092	1.335	1.346	0.566	-0.976	0.062	1.173	0.65	0.174	0.301	0.312	0.875	-0.249	0.979	-0.727	1.565	0.633	1.293	0.242	0.37	-0.326	0.299	-2.794	-0.618	0.493	0.231	-0.154	-0.189	0.219	0.508	-3.843	1.015	0.771	1.561	0.247	0.056	0.14	1.096	-1.104	0.102	2.378	1.566	0.966	0.185	-0.778	0.322	-0.836	0.116	-2.558	0.002	0.649	-0.179	-0.472	-0.558	0.477	1.952	-4.615	-0.99	-0.719	0.633	0.788	-0.188	0.228	0.727	1.113	-0.666	-0.249	-0.617	0.269	0.733	-0.2	1.869	1.321	1.339	-0.43	-0.517	-0.052	0.126	-0.809	1.308	1.352	-0.623	-0.89	0.047	0.236	0.811	1.46	-0.411	-0.184	0.532	-0.345	0.234	-1.215	0.215	0.405	-0.364	0.22	1.551	0.571	-0.155	-0.167
X18374	X44681	0.126	-0.313	-0.178	0.959	0.841	0.25	-0.48	0.135	-0.003	0.27	0.281	0.484	0.271	-0.034	0.796	0.323	0.295	0.228	0.669	-0.008	0.374	-0.039	2.68	0.037	-0.591	0.293	0.252	-0.147	-0.182	-0.033	0.019	0.558	1.547	-0.118	-0.186	-2.023	0.449	0.409	2.947	0.329	-1.951	0.085	-0.359	0.114	-0.575	-1.858	0.294	-1.276	0.502	-0.034	-0.645	0.252	-0.012	9.111	0.12	-0.139	2.586	-0.12	0.65	0.043	0.137	-0.069	-0.369	-0.223	-0.317	0.065	1.5	1.867	1.224	1.106	0.963	0.062	0.119	0.237	0.132	-0.244	0.234	0.491	0.193	1.431	0.08	0.99	-1.47	-0.326	0.062	0.117	0.503	0.104	0.178	0.296	0.064	0.028	0.265	-0.03	0.189	0.136	0.082	0.429	0.172	-0.04	0.359	0.532	0.06	0.062	0.665	0.936	0.171	0.469	-0.055	-2.079	0.273	-1.916	0.013	0.8	0.351	-0.262	0.136	-0.116	1.548	0.103	-0.032	0.087	0.499	1.373	-0.502	1.274	0.173	0.139	-0.786	0.742	0.065	-0.088	0.183	0.096	1.258	0.221	0.271	0.004	0.169	0.246	-0.097	0.711	2.684	0.514	0.014	-1.194	0.876	1.172	0.823	0.164	0.055	0.586	0.826	0.049	0.344	0.076	0.284	0.713	-0.057	0.097	-0.321	2.246	1.549	0.155	0.19	0.304	0.017	-0.938	0.4	0.261	0.13	-0.744	-0.084	0.652	-0.216	0.431	1.601	1.054	0.667	-1.327	-0.009	-0.353	1.439	0.766	0.545	-0.141	0.296	-2.688	-1.165	1.135	-4.309	0.064	0.475	1.195	-0.775	1.181	-0.185	-1.235	0.225	0.262	-0.343	-0.094	0.998	0.326	-0.693	-2.11	0.157	0.498	-0.113	-0.463	0.026	0.118	0.217	-0.226	0.93	1.244	1.024	0.724	-0.324	0.12	1.001	-0.366	-0.055	-0.477	0.07	-0.126	-0.392	-0.453	0.389	-0.021	0.046	0.47	-0.273	-0.705	-0.013	0.11	0.66	-3.479	-0.07	-0.078	2.971	-0.695	0.12	0.09	0.13	-0.829	-2.947	0.104	0.201	-0.375	-0.072	-0.315	0.14	0.12	0.157	-1.79	-2.084	-0.509	-0.352	0.42	0.237	-0.489	0.128	-0.165	-0.646	0.133	0.843	0.018	0.094	0.002	-0.282	-1.734	0.134	0.327	-0.182	0.387	0.588	0.293	0.547	0.569	0.216	1.279	0.454	-1.349	-0.686	-0.399	1.268	0.521	0.159	0.25	0.021	-1.412	-0.66	0.287	-0.64	0.418	0.0	0.867	-0.024	0.263	-0.099	-0.13	-1.748	-1.51	-0.026	1.021	-0.218	-0.508	0.063	0.414	0.707	0.358	0.933	1.274	0.562	0.176	2.594	0.366	-0.679	-0.081	-0.659	1.502	-0.361	0.033	0.871	0.315	1.31	0.312	0.614	0.126	0.5	0.625	0.191	-0.189	-0.029	2.9	0.794	-1.435	-0.612	0.768	0.865	-0.236	0.215	0.361	0.844	0.225	0.323	0.431	0.12	0.557	-0.439	0.799	-1.647	-0.156	-2.956	0.005	0.552	0.111	1.547	-0.07	-0.287	-3.055	-1.59	0.684	0.194	0.846	-0.537	1.015	-0.278	0.391	-0.402	0.112	-1.425	-0.951	0.519	-0.088	0.003	1.095	-0.048	0.114	-0.76
X18374	X52633	0.252	-0.602	0.018	2.761	0.291	-0.289	2.538	0.241	-1.06	0.339	0.336	0.483	0.576	0.206	1.009	0.589	0.301	-0.317	-0.48	1.071	0.232	-0.293	3.159	0.153	-0.079	-0.104	-0.138	0.28	-0.102	0.26	0.109	0.43	0.238	0.236	-0.228	-3.77	-0.032	0.56	1.248	0.08	0.663	0.295	0.257	0.214	0.414	-0.353	0.147	-1.716	2.059	0.27	-2.853	0.129	0.359	6.015	0.256	0.465	2.342	-1.018	0.368	0.644	0.176	-0.664	0.169	-0.642	0.036	-0.014	0.551	3.241	0.567	-1.706	0.784	0.348	0.374	2.471	0.249	0.166	-0.072	1.064	0.31	1.768	0.23	0.713	-0.884	1.383	0.372	-0.617	0.247	1.402	0.885	0.616	0.341	0.178	0.201	0.272	0.756	0.261	0.371	0.704	0.291	0.336	0.646	0.549	0.25	0.212	0.7	0.283	0.145	0.616	0.441	0.079	0.416	-2.413	0.238	0.796	0.742	-0.647	0.221	-0.139	1.991	0.182	-0.066	-0.028	0.543	0.831	0.185	0.774	0.011	0.269	-0.062	0.221	0.101	0.179	0.225	2.37	0.862	0.096	0.547	0.953	0.268	0.472	-0.324	0.435	2.018	2.047	0.074	-0.526	1.09	0.775	-2.377	0.71	-0.003	0.539	0.278	0.269	0.335	0.24	0.575	0.648	0.269	0.307	0.715	1.128	0.747	0.645	0.646	1.166	0.24	0.642	0.487	0.329	-0.065	0.286	0.387	0.514	0.375	0.227	0.384	0.627	0.891	-1.027	0.174	-0.442	0.969	1.125	0.537	0.167	0.67	-4.086	0.807	1.471	-0.253	0.117	0.134	0.083	-0.156	0.923	0.222	-1.468	0.197	-0.602	0.179	0.225	1.836	-0.354	-1.578	-0.286	0.373	0.001	-0.157	-0.227	0.457	1.58	0.139	-0.478	0.155	1.012	0.857	0.499	-0.215	0.249	1.185	0.762	0.578	0.341	0.166	0.563	-0.026	-0.448	0.555	0.547	-1.298	0.526	0.232	0.117	-0.976	0.05	0.779	0.3	-1.012	0.689	0.59	-1.092	-0.572	1.4	0.232	-0.688	-0.845	0.568	-0.362	0.527	0.351	0.178	0.281	0.633	0.212	1.564	-1.926	0.177	0.459	1.084	0.276	1.271	0.371	0.23	2.112	-0.301	0.617	0.285	0.0	2.099	-1.797	-1.376	0.266	0.908	-0.685	2.962	0.739	0.377	0.833	1.026	-0.005	0.927	0.259	-0.129	0.394	-0.035	-0.061	0.688	0.275	0.33	-0.098	0.184	0.53	0.317	1.212	0.115	0.542	1.522	0.115	0.329	-0.621	0.445	-3.728	0.595	-0.913	-0.973	-0.685	-0.504	0.212	0.505	-2.185	1.16	1.096	1.874	0.038	0.292	0.644	0.473	1.066	0.279	2.243	1.156	0.815	0.66	-0.889	-0.063	-0.073	-0.039	0.889	0.4	0.434	0.473	-0.217	0.407	0.465	2.391	1.961	-1.333	-0.658	0.124	-0.037	-0.208	0.299	0.229	0.627	-0.989	-0.271	-0.063	0.249	0.795	-1.252	1.825	2.319	-0.276	0.117	-0.28	0.742	0.017	-0.444	-0.589	-0.417	-0.25	-1.149	0.556	0.311	0.895	-0.365	1.34	-0.072	0.126	0.097	0.19	-3.995	-0.846	0.391	-0.029	0.268	0.122	0.006	0.135	-4.389
X18374	X52634	0.305	-0.322	0.118	3.093	0.141	-0.227	2.916	0.279	-1.078	0.336	0.29	0.51	0.596	0.391	0.964	0.577	0.349	-0.405	-0.07	1.033	0.287	-0.448	2.962	0.053	-0.486	-0.076	-0.265	0.323	-0.001	0.339	0.094	0.656	0.003	0.392	-0.348	-3.966	-0.089	0.636	1.499	0.173	0.831	0.355	0.322	0.233	0.393	-0.196	-0.565	-2.8	1.664	0.317	-3.194	0.223	0.433	5.552	0.318	0.626	2.326	-0.823	0.328	0.709	-0.062	-0.793	0.191	-0.893	-0.0	0.017	0.679	3.507	0.688	-1.632	0.652	0.326	0.449	2.646	0.329	0.32	0.03	1.024	0.34	1.722	0.323	0.854	-0.866	1.314	0.44	-0.806	0.398	1.688	0.788	0.613	0.395	0.206	0.073	0.302	0.921	0.302	0.417	0.668	0.352	0.39	0.704	0.687	0.327	0.252	0.873	0.932	0.127	0.643	0.391	0.616	0.502	-2.511	0.248	0.635	0.907	-0.9	0.256	-0.285	1.663	0.213	-0.065	-0.056	0.572	0.87	0.25	0.777	-0.243	0.322	-0.043	0.158	-0.288	0.179	0.355	2.464	0.927	-0.001	0.596	1.041	0.293	0.414	-0.129	0.57	2.213	2.238	0.087	-0.555	1.244	0.646	-1.726	0.926	-0.068	0.63	0.629	0.334	0.482	0.271	0.663	0.614	0.319	0.368	0.688	1.307	1.035	0.507	0.702	1.274	0.349	0.716	0.558	0.389	0.043	0.111	0.489	0.519	0.427	0.377	0.861	0.734	1.212	-1.739	0.153	-0.399	1.217	1.187	0.564	0.048	0.731	-4.678	0.958	1.84	-0.256	0.099	0.285	0.221	-0.418	0.978	0.185	-2.434	0.245	-0.736	0.144	0.304	1.637	-0.215	-1.954	-0.306	0.43	0.236	-0.176	-0.128	0.491	1.5	0.168	-0.235	0.775	1.011	0.873	0.638	-0.168	0.265	1.221	0.868	0.784	0.421	0.069	0.646	-0.029	-0.055	0.414	0.649	-1.031	0.475	0.128	0.028	-1.113	0.319	0.727	0.152	-1.255	0.719	0.724	-0.226	0.412	1.676	0.313	-0.738	-0.242	0.51	-0.042	0.646	0.397	0.405	0.383	0.464	0.216	1.325	-0.718	0.31	0.471	1.085	0.301	1.012	0.38	0.254	2.326	-0.383	0.594	1.268	0.236	1.929	-1.114	-0.437	0.293	1.172	-0.584	2.03	0.782	0.54	0.945	1.111	0.257	1.364	0.894	0.251	0.249	0.121	0.158	0.597	0.338	0.389	0.184	0.237	0.238	0.657	1.105	0.861	0.25	1.367	0.287	0.303	-0.557	0.354	-4.422	-0.095	-0.371	-1.045	-0.169	-0.647	0.198	0.394	-2.03	1.029	1.272	1.637	0.282	0.355	2.139	0.435	1.011	0.346	1.888	1.548	0.744	0.242	-0.55	0.254	0.495	0.091	0.318	0.571	0.759	0.539	-0.356	0.422	0.495	2.654	0.182	-0.26	-1.087	0.107	-0.011	-0.666	0.361	0.598	0.531	-0.898	-0.021	0.319	0.264	0.703	-0.042	1.835	1.778	-0.661	-0.576	-1.401	0.624	0.201	0.421	-0.403	-0.212	0.089	-1.38	0.567	0.373	0.857	0.748	1.577	0.03	0.442	-0.176	0.32	-0.821	-1.118	0.267	0.042	0.328	0.869	0.294	0.179	-0.454
X18374	X54942	0.252	0.264	-0.195	0.971	0.629	-0.529	2.221	0.226	-0.746	0.386	0.372	0.468	0.627	0.253	0.88	0.548	0.295	0.114	0.577	1.03	0.249	-0.328	2.264	0.133	0.677	0.189	-0.261	-0.001	-0.179	0.296	-0.039	0.467	-0.177	0.313	-0.349	-1.706	0.451	0.407	0.764	0.061	0.568	0.289	0.377	0.279	-0.065	-0.509	-0.804	-0.803	0.464	0.129	-0.685	0.022	0.384	3.81	0.266	0.053	2.226	-0.193	0.606	0.497	0.088	-0.409	0.593	-0.145	0.01	-0.512	0.296	1.583	0.504	-0.97	0.86	0.291	0.388	1.756	0.142	0.165	-0.054	0.836	0.296	1.605	0.26	0.604	-0.483	0.935	0.385	-0.294	0.412	0.326	1.263	0.574	0.356	0.111	0.153	0.207	0.942	0.225	0.383	0.72	0.274	0.214	0.788	0.647	0.265	0.272	0.564	0.778	0.262	0.513	-0.037	0.021	0.379	-2.649	0.267	0.454	0.641	-0.463	0.264	-0.052	1.228	0.214	0.138	0.016	0.451	0.758	0.346	1.196	-0.02	0.283	0.088	0.166	-0.285	-0.175	0.225	1.925	0.297	0.019	0.705	0.452	0.285	0.47	0.038	0.192	2.201	1.049	-0.196	-0.006	0.84	0.052	-0.996	0.843	0.121	0.437	0.407	0.166	0.04	0.255	0.415	0.64	0.199	0.224	0.7	1.402	0.768	-0.015	0.178	1.453	0.268	0.071	0.413	0.332	0.09	0.116	0.419	0.457	0.255	0.256	2.345	0.801	0.776	-0.666	0.259	-0.38	0.801	0.842	0.556	0.09	0.472	-3.123	0.249	1.255	-0.498	0.218	0.099	0.018	-0.238	0.758	-0.179	-0.568	0.204	-0.48	0.077	0.247	1.325	-0.375	-1.674	-1.107	0.381	0.04	-0.038	-0.38	0.511	1.288	0.082	0.054	0.767	0.996	0.683	0.607	0.166	0.233	0.623	0.613	0.526	0.362	-0.061	0.501	-0.101	1.516	0.547	0.731	-0.872	0.153	-0.189	-0.154	0.85	0.164	-0.075	0.621	-0.648	0.783	1.701	-0.71	0.354	0.284	0.236	-1.403	-1.333	0.525	0.009	0.667	0.324	-0.654	0.342	0.605	-0.183	1.277	-0.533	-0.332	0.528	0.468	0.339	0.468	0.37	0.268	2.017	-1.355	0.226	1.095	0.287	1.646	-1.267	-0.321	0.11	1.431	-2.516	5.149	0.741	0.534	0.863	1.235	-0.191	1.286	0.939	-2.561	0.836	-0.01	1.136	0.645	0.19	0.311	1.117	0.858	0.237	0.704	1.33	0.012	0.335	1.248	-0.075	0.378	-0.344	0.509	-2.914	0.711	-0.571	-1.772	0.18	-2.928	0.281	0.51	-0.539	0.989	1.239	1.492	-0.06	0.311	2.466	1.065	-1.063	0.326	2.263	1.497	0.754	0.624	-0.246	-0.603	-0.247	0.278	1.085	0.474	0.428	0.511	-0.439	0.201	0.48	1.841	1.552	-1.552	-0.682	0.316	-0.654	-0.336	0.241	0.718	1.08	-0.63	-0.791	-0.01	0.304	0.724	-0.836	1.768	2.513	0.915	-1.193	-0.622	0.685	0.143	0.673	-2.323	0.715	1.068	-1.236	-0.103	0.31	0.797	1.4	-2.146	-0.573	0.533	-0.315	0.282	-0.317	-1.044	0.431	0.254	0.267	0.551	-0.411	0.264	-3.374
X18374	X1508	0.281	2.342	0.008	-0.721	0.5	-0.198	0.389	0.322	-1.067	0.422	0.407	-0.461	0.515	-0.853	-0.072	0.145	0.449	0.364	0.776	0.275	0.426	0.287	0.062	0.188	1.338	0.391	0.57	0.198	0.057	0.262	0.298	0.157	1.919	0.103	0.238	1.819	1.144	-0.078	0.588	-0.498	0.191	0.214	0.132	0.142	0.627	-0.029	0.957	0.68	1.974	0.119	0.864	-0.265	0.074	4.336	0.202	0.291	1.703	1.105	0.911	0.716	-0.147	0.124	1.465	1.014	-0.698	1.151	-1.877	-0.734	0.57	1.651	0.833	-0.117	0.481	1.911	0.264	0.742	0.462	1.462	0.299	-1.922	0.204	0.806	0.504	-2.441	-0.422	-0.05	-0.299	0.872	-0.744	0.56	0.009	0.048	0.374	0.119	0.583	0.315	0.283	-2.605	0.346	0.432	0.674	0.695	0.303	0.304	0.853	-0.142	-1.14	0.11	-0.127	1.881	-0.178	0.621	0.328	0.026	-0.082	-0.803	0.034	0.041	-0.514	0.069	-0.384	-0.138	0.456	0.888	1.064	-0.164	-0.335	0.083	-1.238	0.826	0.281	0.333	0.226	0.509	1.229	-0.014	0.884	-0.821	0.312	0.484	0.762	0.929	6.639	1.995	-0.811	0.884	-1.116	-0.291	0.261	-0.772	-0.166	0.065	-0.797	0.319	0.687	0.308	0.767	0.534	0.226	0.278	0.097	0.664	0.716	-2.073	0.564	0.637	0.357	-0.988	0.332	0.387	0.197	-0.059	0.518	0.184	0.167	0.904	-2.813	0.406	0.088	1.458	0.352	0.529	1.305	1.019	0.417	0.284	0.717	4.093	-0.737	0.655	0.613	0.331	0.907	0.913	-0.135	1.003	0.199	0.716	0.339	-0.501	-0.147	0.194	0.744	0.389	-0.385	0.741	0.446	0.378	0.202	0.776	0.635	1.053	0.943	0.068	-0.937	0.981	1.293	0.917	0.595	0.146	0.952	-0.102	-0.545	0.464	-0.18	0.118	-0.93	0.266	0.553	-0.331	-0.373	0.226	0.328	-0.245	-0.426	0.24	0.608	0.289	0.706	0.537	1.538	0.767	0.282	-1.787	0.08	-0.136	0.045	0.419	0.278	0.664	-0.475	0.037	0.372	-0.077	0.167	0.71	0.917	0.317	-0.075	0.525	0.369	-1.132	0.279	0.251	1.77	1.45	-1.081	0.541	0.233	1.288	-1.06	0.741	0.167	0.35	0.853	1.477	-0.285	0.398	0.377	1.098	0.266	1.278	0.919	-0.509	-0.067	0.389	0.719	0.66	0.334	0.383	0.906	0.589	-0.151	0.649	-1.822	1.146	-0.336	1.091	0.105	0.407	0.399	-0.165	0.202	0.645	0.477	1.376	-0.529	4.714	0.203	0.466	0.777	1.04	1.091	1.18	0.549	0.176	0.176	0.813	0.787	0.374	-0.782	1.382	-0.14	0.532	0.771	0.528	1.575	0.356	0.545	0.651	0.907	0.69	-0.818	0.289	0.492	1.565	0.094	-0.969	-0.066	0.633	1.337	0.4	0.321	0.708	1.079	-0.3	0.612	0.506	0.35	-0.691	0.043	1.913	0.103	-1.183	-1.824	-0.686	0.706	0.303	0.638	-0.913	0.713	0.246	-0.373	0.586	0.14	0.871	-0.387	-1.356	0.184	0.391	0.041	0.192	-0.732	0.173	-0.663	0.872	0.323	0.881	0.236	0.039	-2.626
X18374	X48841	-0.006	-0.734	0.733	-0.305	-0.895	-0.072	-0.37	0.006	0.796	0.061	-0.3	0.361	-0.1	-0.176	0.757	0.371	0.218	-0.095	0.507	0.122	0.131	0.445	0.604	-0.145	0.885	-0.302	-0.473	0.006	0.241	-0.069	0.031	1.372	1.001	0.328	0.013	0.963	-0.784	-0.295	-1.93	0.615	0.186	-0.1	0.596	-0.063	1.331	0.229	0.877	-0.019	-1.559	-0.319	-1.944	-0.396	-0.01	1.979	-0.066	-0.497	-1.177	-0.533	0.238	0.104	-0.939	-0.687	-1.09	-1.631	-0.316	0.125	1.367	2.589	-0.861	-1.151	-2.16	-0.392	-0.215	-2.561	-0.038	0.241	0.562	0.781	-0.089	-0.207	0.187	0.154	-0.793	-0.389	-0.055	0.279	-0.456	-0.477	2.309	-0.297	-0.173	-0.077	-0.086	-0.148	-0.895	0.005	0.156	-2.665	-0.109	0.358	-0.088	-0.486	-0.038	-0.007	-0.57	0.108	-0.561	-0.333	-0.747	-0.503	0.684	0.172	-0.185	-1.098	0.404	-0.78	0.012	0.198	0.408	-0.089	0.082	-0.039	0.868	1.32	-0.191	-0.112	-0.146	-0.094	1.268	1.094	-0.051	-0.193	0.772	-1.485	1.543	0.077	-0.703	0.48	-0.105	-0.288	-0.581	-0.172	1.74	-0.106	0.279	-0.721	1.746	-1.329	-1.436	1.336	-0.085	0.159	0.454	-0.079	0.815	-0.002	-0.041	-0.519	0.067	-0.111	0.255	0.59	0.106	1.255	0.846	0.285	0.098	0.719	-0.338	-0.085	-0.472	-0.888	0.739	-0.253	-0.376	0.286	0.173	0.318	0.875	-1.861	-0.152	-0.054	0.213	0.227	-0.548	-0.256	0.963	0.216	0.786	1.388	-0.684	-0.025	0.521	0.064	0.416	0.755	1.002	0.83	0.173	-1.157	-0.19	-0.342	0.988	0.637	-0.394	-0.325	-0.042	0.069	0.235	0.446	0.041	0.819	-0.017	-0.17	0.376	0.454	1.543	0.481	-0.06	0.065	0.068	-0.884	0.324	-0.515	-0.036	2.138	-0.457	1.601	0.345	-0.613	-0.546	-0.303	-0.02	-0.069	-1.432	-0.051	0.889	-0.799	-0.203	0.17	2.211	0.985	0.346	0.05	0.145	-0.159	-0.834	-0.266	-0.451	0.59	0.746	-0.004	-0.104	-1.183	0.011	-1.055	0.649	-0.11	-0.225	0.605	-0.278	1.414	0.106	-0.094	-1.307	0.473	-2.057	1.188	0.035	0.072	-0.735	-0.386	0.087	-1.204	1.238	0.054	-0.369	0.295	0.802	1.238	-0.228	-2.669	-0.181	-1.986	-0.348	0.867	0.16	0.568	-0.052	-0.056	-1.705	-0.779	0.018	-0.022	0.703	1.171	-0.548	0.513	-0.131	0.022	0.198	-0.639	-0.265	1.214	-0.382	2.651	0.146	0.979	0.062	-0.103	0.39	-0.708	-0.917	1.57	-0.663	-0.2	2.268	-0.328	-0.949	0.2	0.127	-2.006	1.178	-0.391	-4.317	-0.407	0.189	0.264	-0.567	0.243	-0.855	-1.824	-0.349	-0.151	-0.261	0.897	0.161	-1.104	0.442	-1.722	1.034	-2.128	-0.084	-0.496	1.051	1.278	-1.586	-0.759	-0.054	-0.591	-0.51	-5.302	-1.567	3.088	-2.034	0.783	-0.326	-0.095	1.69	-0.654	0.66	0.082	-0.098	-0.086	0.16	0.264	-2.512	-0.678	0.166	0.452	-0.161	-0.138	0.789	-1.03	-0.561	-2.134	-0.087	-2.23	-0.16	0.014	1.394
X18374	X36103	-0.024	-0.525	0.043	-0.045	-0.801	0.122	-0.537	0.065	-0.577	0.239	-0.159	0.476	0.156	-0.522	0.973	0.432	0.258	-0.015	-0.046	-0.543	0.354	0.557	0.453	0.048	0.897	-0.906	-0.353	0.109	0.599	-0.028	0.095	1.494	1.35	0.214	0.074	1.525	-0.679	-0.02	-0.834	0.65	-0.927	-0.083	0.932	0.097	0.912	0.005	0.948	-0.683	-2.031	-0.389	-2.663	-0.456	0.229	8.968	0.083	-0.287	-0.207	0.613	0.861	0.209	-0.666	-0.753	-1.023	-1.482	-0.273	0.141	0.044	3.371	-0.963	-0.083	-3.534	-0.144	-0.108	-2.072	0.059	0.124	0.576	0.822	0.045	-1.081	0.212	0.116	-0.811	0.114	0.141	0.427	-0.467	-0.32	2.272	0.146	0.085	0.048	0.085	0.089	-0.176	0.101	0.13	-1.657	-0.031	0.314	-0.06	-0.119	0.053	0.064	-0.573	0.054	-0.44	-0.394	-0.884	-0.626	0.414	0.309	-0.08	-0.771	0.357	-0.92	-0.07	0.187	-0.852	0.063	-0.661	-0.019	0.783	0.617	0.371	0.439	-0.181	-0.136	1.409	1.722	0.032	-0.135	1.044	-0.83	1.954	-0.086	-1.143	0.007	-0.009	-0.213	-0.209	0.346	1.019	2.179	0.316	-0.951	1.92	-1.956	-1.192	1.75	-0.049	-0.386	0.529	0.033	0.796	0.037	0.139	-0.502	0.136	-0.023	0.326	1.074	0.703	1.899	0.761	0.632	0.218	0.607	-0.42	-0.072	-0.635	-0.927	0.998	-0.057	-0.6	0.119	1.019	0.071	1.307	-2.6	-0.158	-0.204	0.619	0.206	-0.686	-0.093	1.192	-0.219	0.731	1.779	-1.638	0.088	0.622	-0.331	0.256	0.911	0.544	0.303	0.232	-0.688	-0.132	-0.241	0.283	-0.019	0.022	-0.358	0.136	0.318	0.329	0.319	-0.404	1.156	0.403	-0.073	0.425	0.576	2.166	0.133	0.248	0.082	0.676	-1.062	0.14	-0.803	0.056	1.663	-0.477	1.784	0.508	-0.405	0.081	-0.287	0.077	-0.594	-1.055	0.002	1.38	-1.044	-0.467	0.679	2.65	1.019	0.364	0.105	0.134	-0.038	-1.144	-0.081	-0.436	0.916	0.457	-0.132	-0.201	-1.051	0.095	-0.266	0.858	0.036	0.172	0.636	-0.062	0.635	0.081	-0.08	-0.382	0.337	-1.812	1.241	0.115	1.111	-0.268	-0.041	0.065	-0.658	1.518	-1.273	-0.476	0.134	1.252	0.693	-0.202	-3.15	-1.847	-1.973	-0.883	0.35	0.642	0.89	0.047	-0.141	-1.537	-0.354	0.501	0.62	2.386	0.49	-0.718	0.689	-0.015	0.022	0.162	-0.98	-0.272	1.04	-0.172	1.673	0.333	1.187	0.109	-0.146	0.824	-1.356	-0.923	1.837	-0.393	-0.06	2.021	-0.162	-0.652	0.181	-0.037	-0.945	1.536	-0.126	-2.325	-0.389	0.704	0.282	-0.605	0.393	-0.915	-1.958	-0.408	0.129	-0.148	1.057	-0.068	-0.037	0.256	-0.932	0.925	-0.951	0.01	-0.207	0.785	0.898	-0.768	-0.763	0.054	-0.414	-0.012	-2.29	0.552	3.005	-2.159	1.089	-0.461	-0.052	1.234	-1.014	0.572	0.101	0.024	0.146	0.195	0.229	-1.938	-0.239	0.556	0.574	-0.062	-0.094	2.272	-0.821	-0.683	-1.343	-0.164	-3.44	-0.427	0.163	1.622
X18374	X57564	0.21	0.22	-0.166	-0.482	-0.242	0.036	-0.637	0.204	-2.409	0.377	0.353	0.499	0.515	-0.027	-0.183	1.034	-0.225	0.31	-0.444	0.785	0.395	0.149	-0.306	0.084	-0.894	0.493	0.211	0.244	-0.493	0.25	0.205	0.096	1.404	0.373	0.284	0.284	0.954	0.241	2.049	0.589	-0.85	0.018	-0.021	0.231	0.019	0.33	1.014	0.366	3.101	0.135	-3.391	0.524	0.369	-0.435	-0.325	-0.408	1.642	1.485	0.125	-0.385	-0.193	1.066	0.944	-2.116	-0.749	-0.707	1.256	-1.478	0.694	-1.713	0.363	-0.101	0.459	2.217	-0.367	0.47	0.303	-0.366	0.186	-0.835	0.309	0.752	0.341	0.859	0.392	0.402	-0.0	0.548	-0.925	0.61	-0.213	0.068	0.25	-1.154	0.752	0.184	0.245	0.074	0.24	-0.075	0.337	0.425	-0.23	0.077	-0.506	3.772	0.321	0.881	-0.244	-0.185	0.043	0.732	0.092	0.642	0.94	-0.375	0.18	0.229	0.53	0.206	0.204	-0.065	0.376	0.718	0.465	1.775	0.124	0.234	0.026	0.936	0.166	0.038	0.678	0.589	1.212	-0.143	0.095	0.085	-0.285	0.363	0.722	0.93	1.062	1.683	-1.403	-0.454	0.597	-0.633	-1.7	-0.545	0.082	0.201	1.288	0.022	0.636	0.216	0.598	0.203	0.294	0.258	-0.256	0.134	1.41	-0.265	0.534	0.751	0.283	-1.529	0.658	0.316	0.801	-0.982	0.401	0.03	0.128	1.183	0.037	0.137	1.062	1.307	0.251	-0.725	1.21	1.088	0.024	0.198	-0.197	-0.964	1.217	1.517	0.046	0.191	0.561	0.197	-0.248	0.989	-0.662	1.135	-0.019	-0.297	0.06	-0.039	0.376	0.405	0.599	0.835	0.355	0.548	0.407	0.497	-0.235	0.733	0.911	-0.153	0.684	0.617	1.596	0.771	-0.399	0.109	1.319	-0.025	0.874	-0.361	0.22	-0.784	-1.309	-0.034	0.044	0.707	-0.039	0.738	0.008	0.197	0.261	0.071	0.007	-0.301	-0.223	0.747	1.921	0.072	0.258	0.37	0.166	0.059	0.517	0.394	0.23	0.511	-0.002	0.083	-0.82	0.287	0.146	-0.053	0.519	-0.058	-0.014	0.338	0.307	0.376	0.042	0.165	-0.333	-0.005	-0.32	-0.179	0.149	0.661	1.834	0.253	0.226	1.001	0.098	4.697	0.115	-0.123	0.407	0.757	0.231	1.234	-0.028	-2.271	-0.088	0.248	1.084	0.611	0.242	-0.136	0.499	0.805	0.002	0.214	-0.692	-1.266	-0.165	0.508	0.12	-1.19	0.24	0.195	0.603	1.617	0.038	-0.451	-2.865	0.89	0.105	-1.169	0.552	0.11	0.808	1.689	0.484	-0.073	-0.291	-0.186	1.424	-0.046	0.243	1.201	0.775	-0.764	0.401	0.496	0.846	0.241	0.43	0.169	0.659	-0.103	-0.481	-0.076	0.458	0.919	-4.17	-0.221	-0.5	0.213	0.995	0.005	0.182	0.612	0.498	-1.171	0.553	-1.348	0.256	-0.051	0.8	1.914	-0.3	0.038	1.186	0.035	0.41	0.148	0.806	-1.293	1.169	-0.547	0.125	0.454	0.288	0.842	0.21	-0.136	0.258	0.301	-0.06	0.238	0.526	-0.74	0.46	0.507	0.059	0.166	0.011	-0.069	1.408
X18374	X32553	0.052	-0.361	0.784	-0.999	-0.713	0.176	-1.033	0.097	2.174	0.303	0.344	0.158	0.66	0.563	0.064	-0.276	0.399	0.082	0.537	0.766	-0.214	-0.784	-1.112	0.082	0.0	-0.066	0.137	-0.59	0.395	0.114	0.123	-0.054	-0.88	0.24	-0.123	-1.667	-0.816	-0.048	2.23	-0.381	-0.607	-0.03	0.438	0.046	-0.389	-0.331	0.793	0.14	0.468	-0.043	-6.289	-0.273	-0.193	3.256	0.046	0.785	1.041	0.033	-1.31	-0.49	0.127	0.242	1.573	-6.069	-0.056	0.577	-0.521	-1.505	0.644	-2.318	-0.489	-0.224	-0.225	11.17	0.092	0.447	-2.796	-0.654	0.143	-1.309	0.138	0.528	0.996	0.145	0.333	-0.196	-0.006	1.554	-0.589	0.108	-0.249	-0.014	-0.098	0.281	0.855	0.132	-0.694	1.277	-0.004	-0.357	0.615	0.294	0.083	0.099	-0.583	1.16	0.746	-0.131	-0.614	-0.066	0.85	-0.814	0.198	0.665	1.11	1.511	0.095	0.078	0.801	0.009	-0.023	0.228	0.651	0.991	0.245	0.578	0.116	0.103	0.521	1.106	0.01	0.087	0.103	-1.121	0.553	-0.031	0.132	0.106	0.047	-0.147	0.809	-0.403	-1.219	1.351	0.164	-0.398	-1.532	-0.224	-1.793	1.944	0.006	0.057	0.444	0.057	0.445	0.09	-0.511	0.087	0.073	-0.11	1.224	0.219	1.389	-0.073	0.886	-0.291	0.239	0.749	-0.156	0.119	0.18	-1.16	0.913	-0.039	0.011	0.523	-2.082	-0.69	-0.009	0.647	0.184	-0.068	0.259	0.869	-0.36	-0.115	0.579	-2.776	0.483	0.586	-2.473	0.115	-0.039	0.392	0.954	1.115	0.5	-1.052	0.127	0.412	-0.116	0.802	0.591	0.151	2.55	0.113	0.153	0.854	-0.139	-0.152	-0.106	0.483	-0.413	-0.243	1.564	-1.211	2.482	1.022	-0.434	0.049	1.441	-0.692	1.158	-0.511	0.086	0.319	0.289	-3.816	-0.009	-0.066	1.23	-0.518	-0.148	-1.756	0.104	0.088	-0.098	-0.373	-0.963	0.297	-1.127	1.218	-0.019	-0.109	0.131	0.03	-1.701	0.034	-0.001	0.304	-0.0	0.372	0.077	0.08	0.136	-0.129	-0.231	0.038	0.13	-0.271	0.27	0.252	0.422	0.042	0.788	0.081	-0.033	-0.652	0.102	-1.025	-0.798	0.616	0.057	0.463	-1.298	1.606	-0.329	0.087	-1.611	0.692	0.097	0.243	0.127	1.452	1.204	0.06	1.429	-0.285	0.097	0.219	-0.623	-1.208	0.71	-0.278	3.432	-0.793	-0.555	0.178	0.137	-0.065	-0.374	0.034	0.256	-1.5	-0.692	4.053	0.013	7.556	0.032	0.118	0.571	0.463	0.086	0.697	0.129	-0.108	0.939	0.419	0.126	0.027	2.081	1.027	0.033	-0.223	1.243	0.037	-0.632	0.128	0.327	0.228	0.267	-0.248	0.141	0.688	0.083	0.428	-1.285	0.734	-0.847	-0.008	1.051	0.049	-0.039	-0.928	-0.071	0.264	0.362	-0.277	0.193	0.14	0.214	-1.213	-0.456	0.164	0.139	-0.153	0.197	0.008	0.047	0.022	0.085	0.418	-0.662	0.085	-0.029	0.802	0.055	-0.925	0.436	-0.459	-0.034	0.088	-0.121	0.031	0.19	0.191	0.101	-2.365	-0.163	0.1	-0.903
X18374	X48425	0.101	-0.231	0.621	1.412	0.439	0.129	0.167	0.111	2.841	0.338	-0.082	0.369	0.227	0.184	0.735	0.684	0.248	0.033	0.439	0.081	0.474	0.735	0.216	-0.126	1.681	-0.106	-0.313	0.063	-0.053	0.082	0.153	1.689	2.048	0.256	-0.159	2.027	-0.679	0.288	-1.183	0.837	-0.884	0.072	0.696	0.078	0.974	0.289	1.043	-0.483	-1.079	-0.24	-4.412	-0.188	-0.165	-0.336	0.103	0.477	-0.248	0.923	0.428	0.482	0.182	0.173	-0.375	-3.153	-0.765	-0.217	1.411	5.612	-0.493	-2.619	-1.354	-0.4	0.046	1.351	0.069	-0.289	-0.349	2.152	0.2	0.354	0.204	-0.6	-0.973	-0.176	0.361	0.126	0.246	1.432	2.899	0.34	0.437	0.177	0.101	-0.186	-0.256	0.144	0.182	-2.361	0.152	0.427	-0.048	0.426	0.099	0.108	-1.099	0.576	0.444	-0.174	-0.545	0.24	0.749	0.344	0.196	1.286	0.484	-0.074	-0.262	0.239	0.829	0.117	-0.744	0.058	0.756	0.79	0.373	-0.267	0.009	0.037	1.46	1.291	0.089	-0.042	0.132	-1.29	0.941	0.065	-0.614	0.43	0.078	-0.241	-0.746	-0.169	3.621	1.446	0.073	-0.382	-0.533	-1.14	-2.139	2.39	-0.004	0.217	1.27	0.074	1.028	0.08	0.517	-0.204	0.166	0.053	-0.477	2.067	1.207	0.953	0.194	0.811	0.234	0.816	-0.282	0.04	-1.032	-1.251	0.685	-0.073	-0.357	0.75	0.668	0.692	1.131	-1.052	0.056	-0.454	0.917	0.406	-0.544	0.035	0.99	0.609	1.168	1.481	-5.488	0.037	1.025	0.471	0.615	0.294	-1.798	0.271	0.206	-1.247	-0.05	0.244	-0.215	-0.671	0.48	-1.022	0.159	0.702	0.521	0.464	-0.274	0.588	-0.168	-0.01	0.72	-0.57	1.609	-1.26	-0.003	0.124	0.311	-0.016	0.137	-0.181	0.078	1.379	-1.111	0.114	0.409	-0.89	-0.579	-0.273	0.093	0.096	0.145	0.023	1.176	-0.509	-0.903	-0.083	2.521	1.112	0.298	0.098	-0.075	-0.11	-0.334	-0.009	0.021	0.717	0.325	-0.028	0.159	-0.766	0.12	1.129	-0.297	0.114	-0.607	-0.113	0.068	0.58	0.03	-0.174	1.193	-0.106	-0.145	0.428	0.155	0.192	-1.149	-0.018	0.016	-1.099	0.743	-1.181	-0.21	0.401	0.065	1.276	0.116	-2.352	-0.398	-1.272	-1.048	0.418	0.905	0.211	0.157	0.026	-2.158	-0.273	-0.589	0.441	0.305	1.425	-0.796	0.114	-0.047	0.246	0.013	-0.395	0.642	-0.424	-0.81	-1.137	0.573	3.055	0.14	-0.014	0.79	-1.566	0.658	1.822	-0.056	0.183	0.565	0.575	-0.904	-0.135	-0.225	-0.233	0.813	-0.029	-3.955	0.215	1.078	0.347	0.682	0.597	0.216	-0.422	-0.518	-0.618	-0.025	2.634	0.74	0.45	-0.6	1.103	1.362	-0.871	0.21	-0.63	1.385	0.847	0.327	-0.237	-0.047	0.277	-0.471	-1.27	-0.546	1.272	-3.104	0.953	-0.313	0.093	1.048	0.008	-1.192	-0.597	0.096	0.287	0.141	0.478	-1.394	0.732	-0.125	0.574	-0.243	0.105	0.531	-1.34	-0.231	-1.326	-0.002	-3.052	-0.045	0.158	2.058
X18374	X35126	0.047	-0.43	0.562	2.03	0.1	-0.011	-0.347	0.1	1.286	0.291	-0.242	0.266	0.349	-0.251	1.047	0.413	0.312	-0.13	0.592	0.165	0.38	0.642	0.655	0.026	1.044	-0.635	-0.142	0.035	0.178	0.046	0.144	1.602	1.808	0.255	0.083	0.912	-0.931	0.251	-1.658	0.942	-0.514	0.102	0.839	0.094	1.458	-0.022	1.105	0.03	-1.235	-0.249	-0.003	-0.298	0.067	8.803	0.109	-0.142	-0.188	0.953	0.889	0.04	-1.17	-0.835	-0.122	-1.949	-0.406	0.405	0.916	2.06	-1.123	-0.505	-2.652	0.084	-0.059	-0.299	0.082	0.453	-0.669	1.324	0.076	-1.242	0.204	0.034	-0.46	0.125	0.313	0.216	0.065	-0.32	1.651	0.351	0.148	0.079	0.212	0.144	-0.864	0.122	0.151	-3.076	0.001	0.22	-0.159	-0.317	0.092	0.099	-1.349	0.1	0.019	-0.489	-0.821	-0.148	0.757	0.526	0.111	0.62	0.479	-0.514	-0.221	0.262	0.328	0.061	-0.676	0.08	0.718	0.74	0.026	-0.048	-0.149	-0.035	1.82	1.538	0.092	-0.085	0.103	-2.213	1.709	-0.011	-0.565	0.116	-0.014	-0.214	-1.59	0.371	0.761	2.277	0.346	-1.057	1.2	-1.806	-0.74	2.334	-0.061	-0.319	1.048	-0.034	1.14	0.011	0.393	-0.365	0.201	-0.042	0.536	1.362	0.763	1.146	0.259	0.934	0.164	0.898	-0.481	0.079	-0.584	-0.925	0.782	-0.156	-0.45	0.502	0.744	0.272	1.449	-2.04	0.061	-0.254	0.596	0.445	-0.755	-0.112	0.789	-0.444	0.701	1.707	-2.984	0.108	0.779	-0.011	0.546	0.883	-0.832	0.062	0.235	-0.456	-0.201	0.091	0.318	0.119	0.762	0.146	0.15	0.482	0.312	0.289	-0.144	1.029	-0.149	-0.061	0.56	-0.499	2.053	0.154	-0.074	0.076	1.065	-1.003	0.614	-0.883	0.089	2.169	-0.45	0.609	0.505	-0.543	-0.171	-0.256	0.096	-1.212	-0.703	0.062	1.072	-0.914	-0.227	-0.185	2.981	1.292	0.301	-0.236	0.161	-0.023	-0.816	-0.245	-0.168	0.87	0.347	-0.079	-0.116	-1.636	0.073	-0.338	0.693	0.147	-0.391	0.111	0.127	1.051	0.224	-0.062	0.121	0.358	-2.454	1.012	0.141	0.607	-0.057	-0.068	0.032	-1.925	0.323	-1.275	-0.592	0.217	0.129	1.251	0.069	-2.978	-0.212	-1.201	-0.672	0.289	1.18	0.466	0.076	-0.022	-1.861	-0.218	-0.202	0.431	1.808	2.002	-0.806	-0.251	-0.008	0.052	-0.009	-0.982	0.366	0.151	-0.222	3.424	0.141	1.926	0.116	0.059	0.945	-1.099	-0.944	1.517	-0.328	-0.022	1.98	0.355	-0.44	0.108	-0.18	-0.658	1.017	0.003	-4.032	-0.159	1.037	0.361	-0.425	0.299	0.222	-0.81	-0.462	-0.138	-0.144	1.847	0.636	-0.195	-0.028	-1.006	1.329	-1.174	0.164	-0.91	0.683	0.92	-0.576	-0.284	0.114	-0.113	-0.627	-3.597	-1.272	2.456	-2.016	0.784	-0.749	-0.005	1.077	-0.682	-0.327	0.191	0.165	0.35	0.208	0.663	-1.402	-0.109	0.42	0.624	-0.133	0.016	1.347	-1.43	-0.586	-1.205	0.069	-1.901	0.0	-0.021	3.498
X18374	X33945	0.247	-1.081	-0.255	1.262	-0.578	0.542	2.656	-0.093	-2.02	0.414	0.066	0.516	-0.098	0.587	0.642	0.728	0.061	-0.101	1.08	0.703	0.427	-0.353	1.38	0.134	2.19	0.536	-0.145	0.292	0.294	0.293	0.311	0.756	0.958	0.426	-0.805	3.089	0.952	0.499	0.589	0.503	0.779	0.232	0.115	-0.012	0.854	0.571	0.777	0.623	0.989	0.034	-1.195	0.41	0.213	-0.988	0.257	0.468	2.178	0.402	-0.707	-0.165	2.121	1.383	1.461	-0.09	0.64	0.683	0.946	0.954	-0.339	-1.144	3.571	-0.234	0.318	8.758	0.236	-0.202	-0.38	1.338	0.127	0.626	0.375	0.671	0.724	0.822	0.43	0.446	-0.031	-0.951	-1.442	0.056	-0.072	0.141	0.147	0.271	0.668	0.19	0.406	0.869	0.27	0.039	0.602	0.622	0.238	-0.706	0.189	2.83	-0.112	-0.182	-0.314	-1.845	0.5	0.558	0.328	-1.033	-6.01	-0.423	0.269	-0.196	0.884	-0.046	-2.179	-0.06	0.115	0.802	0.963	0.338	-0.173	-0.983	0.451	0.737	0.116	0.118	-0.474	0.197	0.662	-0.073	-0.255	0.828	0.33	-0.009	0.693	0.16	5.37	-1.368	-0.378	0.815	-0.221	-0.788	1.829	0.916	0.201	0.254	0.763	0.204	0.639	0.3	-0.254	-0.106	0.152	0.112	-0.469	0.873	0.771	-0.779	0.651	0.958	0.358	0.825	-0.663	-2.169	-1.295	0.265	0.61	-0.033	-0.036	0.757	-1.596	0.828	0.188	3.122	0.054	0.615	-0.014	0.607	0.536	0.095	0.693	-1.816	0.933	0.921	-0.046	-1.801	0.405	0.553	-0.014	0.658	0.706	0.773	0.352	0.869	0.353	0.048	0.855	0.568	0.909	0.24	0.432	0.659	0.78	0.569	0.662	0.608	-0.909	0.379	0.481	0.743	-0.985	0.067	0.708	0.243	-0.327	0.904	0.666	0.435	0.116	0.464	-1.139	0.869	0.474	0.069	-0.292	-0.002	0.21	0.428	0.629	0.312	0.667	0.527	-0.156	-0.088	-1.052	-0.002	0.138	-1.073	0.147	0.332	0.68	0.476	0.379	0.548	0.085	0.527	0.357	0.346	0.245	0.736	0.455	0.183	0.238	-0.409	0.37	-0.161	0.099	0.184	0.964	0.043	0.22	0.393	0.292	0.903	-0.54	0.605	0.213	0.844	0.78	2.079	-0.249	0.486	0.635	0.007	0.059	0.798	0.801	-0.415	0.953	-0.013	0.744	0.538	0.314	0.377	0.737	0.526	-0.266	0.673	-1.406	0.646	0.053	0.784	0.173	0.241	0.186	0.349	0.621	-0.047	-0.11	-0.871	0.227	-0.274	0.23	0.475	0.665	0.687	0.781	0.862	-0.105	0.346	0.563	0.501	0.33	0.107	0.214	0.864	-0.221	0.478	0.905	0.431	0.668	0.394	0.725	0.557	0.646	0.7	0.05	0.46	0.438	0.942	0.879	0.583	-0.176	0.753	0.554	0.835	0.317	0.571	0.723	-0.145	0.544	0.47	0.146	0.4	0.004	0.929	0.711	-0.405	0.236	-0.14	0.54	0.29	0.339	-0.922	-0.666	0.718	0.297	0.548	0.285	0.606	0.835	-0.746	0.225	0.424	0.406	0.314	-0.477	0.699	0.07	0.78	0.305	0.86	0.462	0.324	-1.46
X18374	X64	0.645	-0.988	0.498	2.369	0.509	0.667	0.434	0.614	2.061	0.424	0.631	0.634	0.282	0.748	0.598	0.986	0.696	0.656	0.886	0.541	0.683	0.895	1.46	0.298	0.479	0.673	0.611	0.567	0.62	0.389	0.35	-0.252	1.286	0.666	0.407	0.137	0.675	0.759	1.562	0.72	0.469	0.586	0.024	0.542	0.757	0.777	1.056	0.346	0.078	0.682	1.536	0.59	0.543	-0.356	0.145	1.142	1.394	0.818	0.286	0.43	1.218	0.772	0.789	0.355	-0.713	-0.059	1.889	0.818	0.871	1.002	0.642	0.414	0.673	4.31	0.638	0.759	0.266	1.024	0.659	0.734	0.567	0.897	0.819	1.068	0.343	0.504	0.229	1.124	1.534	0.726	0.488	0.656	0.667	0.503	0.834	0.65	0.67	-0.907	0.643	0.584	0.812	0.81	0.609	-0.454	0.856	1.3	0.509	0.375	0.835	0.5	0.654	0.402	0.646	0.959	0.887	0.112	0.641	0.36	1.378	0.487	0.37	0.518	0.175	0.992	0.769	0.85	0.362	0.558	0.891	1.027	0.17	0.575	0.748	0.98	1.399	0.695	0.739	0.273	0.574	0.696	0.295	0.752	3.257	1.844	-0.84	0.387	0.868	0.203	1.344	1.557	0.648	0.278	0.546	0.513	0.709	0.639	0.446	0.741	0.501	0.571	1.031	0.972	1.103	0.515	0.862	1.625	0.612	0.582	0.763	0.612	0.359	-1.318	0.828	0.687	0.574	1.044	0.019	1.007	1.01	0.633	0.653	0.102	1.24	0.794	0.688	0.457	0.916	-0.004	0.925	1.767	0.113	0.598	0.651	0.993	0.714	0.893	0.946	0.657	0.656	0.625	0.264	0.657	0.696	0.539	0.653	0.918	0.685	0.889	0.479	0.696	0.555	1.144	-0.093	0.252	1.213	1.027	1.404	1.004	0.246	-1.167	0.651	0.649	0.881	-0.108	0.312	0.437	-0.224	-0.869	0.687	0.67	0.808	0.752	-0.405	-0.116	-1.037	0.621	0.908	0.646	0.434	0.434	1.576	0.787	0.638	1.352	0.655	0.011	0.581	0.231	0.5	0.721	0.658	0.644	0.591	0.244	0.424	0.869	0.553	0.474	0.706	0.728	0.432	0.798	0.576	0.586	1.724	0.86	0.862	0.362	0.531	1.072	-0.564	0.781	0.565	0.709	0.919	1.776	0.728	0.602	0.662	1.025	0.655	1.196	1.065	0.548	0.884	0.696	1.044	0.695	0.299	0.408	0.395	-0.247	0.01	0.659	0.516	1.338	0.353	0.739	0.623	0.594	0.542	0.772	-0.523	1.244	0.701	1.373	0.536	1.839	0.511	0.709	0.882	0.703	1.128	1.423	0.714	0.614	1.684	0.934	0.929	0.651	1.08	1.204	0.807	0.538	1.602	0.71	1.261	0.64	0.362	0.738	0.674	0.412	-0.276	0.584	0.689	2.002	1.123	0.657	-0.799	0.753	0.936	-2.132	0.109	0.763	0.925	0.158	0.213	0.506	0.485	0.691	0.825	1.708	1.001	1.175	0.786	0.757	0.77	0.391	0.564	-0.306	1.61	-1.785	-1.33	0.724	0.545	0.392	0.822	0.99	0.005	0.714	0.611	0.593	0.379	0.172	0.747	0.617	0.579	0.673	-0.081	0.656	0.018
X18374	X38150	0.218	0.367	0.207	-0.011	-0.34	0.114	0.276	0.22	-0.575	0.368	0.27	0.269	0.188	0.384	0.496	0.564	0.336	0.265	0.123	-0.064	0.189	0.284	0.042	0.264	-0.102	0.118	0.395	0.172	0.205	0.214	0.153	0.076	0.188	0.26	0.218	-0.055	0.018	0.161	0.934	0.142	-0.303	0.221	-1.169	0.218	0.372	0.11	0.368	-0.363	1.305	0.201	5.886	0.14	0.213	9.172	-0.072	0.209	1.101	0.024	0.416	0.264	0.519	0.039	0.072	0.158	-0.104	0.08	0.384	0.525	0.406	3.541	-0.677	0.244	0.389	1.081	0.178	0.033	0.66	0.215	0.269	0.304	0.292	0.605	-0.034	0.362	0.228	0.225	0.199	-0.415	1.33	0.131	0.055	0.089	0.275	0.328	-0.216	0.214	0.143	0.571	0.205	0.082	0.404	0.051	0.198	0.193	0.248	0.068	0.087	0.2	0.242	0.325	0.359	-0.616	-0.2	0.481	0.361	-0.098	0.221	0.167	0.523	0.204	-0.065	0.211	0.248	0.329	0.246	0.43	0.224	0.227	0.335	0.26	-2.153	0.255	-0.37	-0.251	1.304	0.286	1.026	0.156	0.235	0.224	0.368	0.669	0.355	0.167	-0.024	-0.015	0.637	0.139	2.799	1.125	0.149	0.21	0.387	-0.072	0.358	0.182	0.579	0.68	0.183	0.232	-3.289	1.827	0.904	0.101	0.515	-0.208	0.219	-0.029	0.309	0.29	0.358	0.6	0.17	0.467	0.07	0.51	0.045	0.68	0.704	-0.232	0.151	-0.003	0.704	0.617	-0.061	-0.288	0.318	-0.537	-1.019	0.643	-0.007	0.149	0.298	0.492	0.506	0.138	0.265	-0.954	0.254	-0.321	0.106	0.214	1.626	-0.149	0.441	-0.279	0.144	0.21	0.199	-0.005	0.309	0.656	0.734	0.084	0.552	1.228	-8.494	0.451	0.67	0.225	-0.036	-0.137	0.887	0.088	-0.185	0.411	0.39	0.118	0.17	0.353	0.225	-0.714	0.203	1.095	-1.797	0.049	1.004	-0.26	0.683	0.687	1.739	0.018	0.287	-2.245	0.199	-0.137	-0.051	-0.588	0.298	0.265	0.141	-0.76	0.203	0.253	0.23	-0.167	-5.019	-0.625	-0.627	1.064	0.322	1.5	-0.016	-0.113	-1.517	1.357	1.48	-0.28	-0.138	1.847	-0.147	0.837	-0.054	0.075	-0.318	2.232	-0.113	0.541	0.915	0.415	0.269	0.198	0.307	-0.504	-0.228	-0.036	1.233	0.667	0.189	0.216	1.211	0.91	-0.947	1.022	0.986	0.342	-0.658	-0.218	0.101	0.195	-0.009	0.196	-1.864	-0.358	0.69	-1.937	0.399	-3.122	0.225	-0.081	0.121	0.836	-1.087	1.658	0.601	0.058	2.123	1.149	-1.195	0.291	-1.627	0.88	0.366	0.092	0.249	0.133	0.764	0.329	1.173	-0.147	0.1	-0.182	-0.042	0.095	0.308	0.896	0.019	0.261	-0.791	0.128	0.855	-1.073	0.214	0.75	1.167	-0.734	0.311	0.02	0.255	0.756	-0.954	1.999	-0.56	0.312	0.718	0.378	0.134	0.222	0.974	1.312	0.607	-0.396	-2.617	0.69	0.277	0.64	-0.133	2.775	0.296	0.065	-0.396	0.194	-3.243	1.097	0.41	1.351	0.228	0.333	-0.297	0.215	1.699
X18374	X22130	0.273	-1.011	0.601	4.4	0.158	0.23	-0.416	0.456	0.862	0.458	0.503	0.5	0.615	0.406	-0.217	0.672	0.534	0.504	0.489	-0.109	0.469	0.496	-0.866	0.485	0.431	0.549	0.293	0.256	0.611	0.289	-0.021	-0.491	0.972	0.54	0.479	-0.809	-0.116	0.322	0.967	0.573	0.463	0.217	0.402	0.445	0.744	0.304	0.245	-0.286	0.539	0.402	0.727	0.362	0.499	8.799	0.061	0.867	1.59	0.374	-0.007	0.185	0.167	0.63	0.326	0.599	-0.52	-0.638	0.935	1.549	0.868	-0.063	2.36	-0.096	0.533	2.866	0.434	0.321	-0.588	-0.156	0.455	-2.615	0.433	0.896	0.399	0.299	-6.596	0.412	-0.324	0.683	2.7	0.265	0.317	0.415	0.489	0.519	0.861	0.473	0.375	-0.322	-2.117	0.536	0.789	0.793	0.469	0.436	0.391	0.488	0.344	0.387	0.116	-0.638	0.515	-0.408	0.408	0.826	-0.122	-0.723	0.444	0.506	1.309	0.4	0.43	0.18	0.558	-0.614	0.501	1.0	0.48	-0.161	0.644	0.961	-0.148	0.399	-0.488	0.73	1.131	0.619	0.64	-0.564	0.416	0.567	0.692	0.897	4.054	1.66	-0.408	-0.489	-1.524	0.811	0.937	1.393	0.457	0.541	0.673	0.241	0.814	0.47	0.539	0.53	0.465	0.256	1.006	1.055	1.271	0.183	0.872	0.644	0.446	0.093	0.455	0.432	0.431	-0.719	0.717	0.093	0.262	0.876	2.806	0.839	1.177	1.209	0.477	0.317	1.097	1.076	0.604	0.131	0.893	-0.749	0.863	0.952	0.503	0.468	0.553	0.982	0.421	0.916	0.158	0.348	0.491	-0.06	0.161	0.554	1.098	0.498	0.697	0.696	0.502	0.808	0.492	0.344	0.681	1.116	0.454	-0.088	1.084	1.045	1.708	0.689	-0.018	0.394	1.18	0.734	0.924	-0.514	0.055	0.824	-0.109	0.795	0.583	0.586	0.485	0.618	-0.114	-0.124	-2.708	0.26	0.802	-0.003	0.62	0.51	0.809	0.73	0.333	0.546	0.479	0.28	0.358	0.607	0.473	0.669	0.283	0.645	0.476	0.629	0.456	0.904	0.477	0.481	0.631	0.244	0.513	0.765	0.524	0.017	2.131	1.065	1.095	1.173	0.468	1.29	-1.41	0.428	0.391	0.943	0.959	0.426	-0.778	0.285	-0.077	0.887	0.481	1.25	1.028	1.14	0.273	0.51	0.935	0.644	0.476	0.22	0.758	0.328	0.126	0.866	1.967	0.542	-0.287	0.249	0.478	0.454	0.517	0.348	-0.063	-1.955	0.459	1.697	0.405	2.184	-0.098	0.572	0.938	0.893	1.131	1.533	0.578	0.462	1.379	0.566	0.713	0.416	0.787	1.502	0.701	0.112	1.424	0.505	1.422	0.408	0.438	0.606	0.361	0.537	0.306	-0.138	0.571	2.15	1.118	0.905	-1.256	0.914	1.058	-0.443	0.488	0.13	0.668	0.685	0.678	0.08	0.424	0.684	0.405	0.219	-0.623	1.127	0.299	0.353	0.642	0.435	0.56	-0.242	1.29	-0.047	-6.272	0.674	0.418	0.783	1.589	-0.112	-0.374	0.482	0.082	0.42	-0.532	0.591	-0.603	0.865	0.255	1.141	0.007	-0.143	0.175
X18374	X566	0.267	-0.003	-0.002	1.947	-1.318	0.09	0.044	0.311	1.17	0.414	0.288	0.507	0.593	0.034	-0.486	0.669	0.145	0.342	-0.025	-0.878	0.325	0.662	0.434	0.287	-0.856	0.016	0.01	0.025	0.223	0.315	0.323	-0.565	0.006	0.429	0.311	0.745	-2.5	0.335	-0.201	0.512	0.669	0.073	0.053	0.252	-0.25	0.467	-2.161	-0.505	0.878	0.376	-0.565	0.169	0.291	12.073	0.221	0.966	0.833	1.165	-0.088	0.065	0.705	0.833	1.306	-1.422	0.034	0.256	1.686	0.167	0.299	-1.217	-0.995	-0.306	0.337	6.519	0.307	0.714	0.22	0.456	0.278	0.96	0.274	0.614	0.092	0.44	0.326	0.371	0.44	-0.007	1.536	0.586	0.468	0.257	0.361	0.081	0.753	0.3	0.128	0.34	0.309	-0.024	0.857	0.565	0.295	0.249	-0.044	0.363	0.541	-0.029	0.623	0.401	0.347	-1.271	0.142	0.541	0.036	-1.036	0.305	0.396	0.267	0.321	-0.468	0.362	0.57	1.359	0.026	0.096	0.311	-0.345	0.356	0.356	-0.908	0.354	0.508	0.593	1.415	0.419	0.394	-0.186	0.302	0.056	0.525	0.766	0.592	1.038	0.032	-0.524	0.202	0.119	-0.953	1.121	0.286	0.56	1.029	0.161	0.66	0.309	0.265	0.585	0.343	0.291	0.787	1.375	1.499	0.422	0.834	1.942	0.347	0.097	0.311	0.299	0.213	0.234	0.735	0.516	0.349	1.325	-0.335	1.362	1.86	0.275	0.322	-0.003	0.641	0.757	-0.247	0.268	0.457	-0.045	-0.849	-0.394	-3.068	0.263	0.498	0.894	-0.801	0.327	0.842	0.066	0.255	0.378	0.238	0.316	0.42	0.442	0.936	-0.717	0.304	0.923	0.697	0.362	-0.026	0.495	-0.98	0.017	0.228	0.624	1.583	0.674	0.112	-0.081	1.124	-0.359	0.915	-0.16	-0.273	-0.525	0.589	1.341	0.47	0.526	-0.221	0.33	-0.562	0.76	-9.884	0.225	0.845	-5.121	0.249	0.778	2.573	0.785	0.358	1.052	0.309	0.092	0.11	0.534	0.115	0.431	0.319	0.179	0.384	0.611	0.128	0.409	-0.918	-0.141	0.164	0.932	0.18	0.166	0.332	0.133	2.453	0.166	1.12	0.726	0.286	2.376	-0.674	0.238	0.248	0.384	0.899	1.938	-0.165	0.535	0.741	0.965	0.326	0.497	0.806	-1.097	0.653	0.181	0.836	0.356	0.231	0.286	1.012	-0.774	-0.307	0.498	0.151	1.569	-0.586	-1.001	0.088	-0.042	0.445	-0.102	-0.469	0.166	0.634	0.641	0.345	-1.271	0.115	0.391	0.801	0.061	0.955	1.587	0.41	0.342	0.955	0.515	0.303	0.182	0.764	1.626	0.108	0.47	0.137	0.49	0.911	0.381	0.455	0.699	0.596	-0.072	0.491	0.399	0.486	1.255	0.239	0.125	-0.58	0.92	1.418	0.41	0.326	0.673	0.82	-1.825	0.607	-0.15	0.319	0.46	0.158	1.077	0.991	0.569	1.172	0.51	0.248	0.311	0.652	-0.769	-0.387	0.27	-6.939	0.581	0.346	0.758	1.435	0.012	0.538	0.406	0.423	0.299	0.116	0.472	0.471	0.63	0.268	-0.082	0.465	0.309	-1.554
X18374	X42109	0.138	0.21	-0.478	0.743	-0.577	0.201	0.66	0.147	0.668	0.387	-0.481	0.224	-0.141	0.261	0.49	0.041	-0.012	0.282	-0.121	0.529	0.233	0.613	0.551	0.15	0.62	-0.088	0.775	0.156	-0.135	0.158	0.158	0.252	1.548	-0.195	0.113	0.549	-0.307	0.13	-0.101	-0.689	-0.962	0.096	0.176	0.168	-0.564	-0.286	1.825	0.569	-0.308	0.149	0.345	0.422	-0.167	9.446	0.156	-1.585	-0.27	1.029	0.869	-0.065	0.852	-0.869	-0.053	1.827	-0.614	-0.966	2.137	1.32	0.547	0.746	0.483	0.126	-0.089	3.056	0.146	0.383	0.4	0.262	0.202	-0.26	0.138	0.555	-1.549	-0.15	-0.349	-0.067	-0.434	1.171	0.342	0.308	-0.773	0.0	0.286	0.001	0.268	0.083	0.125	-1.78	0.191	0.154	0.07	-0.109	0.1	0.139	0.876	0.349	-0.035	0.327	0.566	-0.871	0.301	-2.154	-0.047	0.539	1.185	0.296	0.136	0.124	0.258	0.051	-0.281	0.064	0.421	1.688	0.092	-0.656	0.175	0.149	-0.319	0.408	-0.155	-0.16	0.317	-0.604	1.31	0.135	0.393	-0.509	0.181	0.12	-0.518	0.739	1.549	0.734	0.061	-0.258	1.186	0.482	0.478	1.01	0.154	-0.288	0.264	0.132	0.743	0.112	0.528	0.878	0.243	0.186	1.568	2.327	1.543	0.342	0.354	2.394	0.031	-0.443	0.431	0.287	-0.06	-0.354	-0.138	0.558	-0.073	-1.294	-0.642	-0.049	1.916	-0.116	0.198	-1.065	1.955	1.883	0.376	-0.067	-0.051	-0.331	-1.657	0.94	-4.476	-0.084	0.432	0.399	-2.737	0.885	-0.044	-3.944	0.233	-0.444	0.043	-0.287	0.394	0.509	-1.195	-3.525	0.363	0.502	0.12	0.291	-0.006	1.266	-0.094	0.051	0.892	1.261	2.682	0.119	0.37	0.157	0.906	0.093	0.021	-0.301	-0.258	0.397	-0.328	-0.275	0.408	0.115	-0.103	0.379	-0.488	-0.472	-2.895	0.145	0.78	-2.138	0.127	0.095	2.805	-0.216	0.15	-0.788	0.129	-0.025	-2.289	0.266	0.153	0.23	-0.059	0.101	0.161	0.213	0.132	-2.469	-2.559	-0.605	-0.355	1.613	0.295	-0.107	0.357	0.088	0.6	0.969	0.615	1.398	0.112	0.721	-0.152	-2.057	0.127	0.557	0.516	-0.043	0.297	0.311	0.434	0.881	0.173	0.972	0.426	-1.099	-0.313	0.122	1.003	0.532	0.152	0.283	-0.575	-1.678	-0.32	-0.017	-0.334	1.085	-0.183	0.523	-0.054	0.252	-0.171	-0.164	-2.929	-0.271	0.169	0.507	-0.07	-0.647	0.152	0.188	0.881	0.623	1.075	1.445	0.339	0.187	2.112	0.134	-0.255	0.058	-0.57	0.286	0.002	0.246	0.904	0.405	0.562	0.305	0.307	0.258	0.502	0.187	0.345	-0.153	-0.146	2.654	1.305	-0.901	-0.256	-0.147	0.34	-2.243	0.221	0.169	0.602	0.184	0.465	0.185	0.079	0.67	-0.132	0.124	-1.221	-0.362	-0.791	0.104	0.549	-0.099	1.324	-0.354	0.514	-0.263	-1.063	0.138	0.126	0.44	-0.378	0.07	-0.004	0.363	-0.187	0.138	-0.356	0.049	0.767	0.253	0.121	0.885	-0.069	0.001	-0.14
X18374	X34396	0.293	-1.926	0.523	0.872	-1.158	0.064	1.953	0.265	-0.189	0.205	0.355	0.471	0.586	0.685	0.521	0.416	0.288	0.359	-0.051	0.811	0.371	1.0	-0.938	0.331	1.333	-0.319	0.484	0.276	0.28	0.091	0.19	0.11	0.727	-0.122	0.369	0.62	0.198	0.223	1.452	0.53	0.24	-0.107	0.105	0.145	0.797	-0.332	0.546	-0.037	1.428	0.312	0.098	0.441	-0.149	-4.022	0.324	0.211	0.221	-0.567	0.143	0.304	0.215	-0.235	-0.638	1.768	-0.162	-0.043	0.86	2.713	0.807	1.933	1.239	0.85	0.385	4.411	0.001	0.13	0.244	-0.087	0.351	-1.362	0.241	1.006	-0.064	-0.769	-0.477	-0.219	0.697	1.555	0.639	-0.309	0.374	0.26	0.13	0.285	0.711	0.314	0.157	-0.37	0.298	0.433	0.636	0.396	0.128	0.301	0.077	2.012	0.133	-0.027	0.169	1.613	0.512	-0.215	0.287	1.763	0.958	-0.239	0.281	0.242	1.897	0.302	0.78	0.04	0.566	0.756	0.7	0.937	0.326	0.249	0.66	1.083	0.159	0.271	0.059	2.203	2.495	0.35	0.512	-0.443	0.315	0.338	1.147	0.975	1.922	1.066	-0.592	0.435	0.548	0.269	2.188	-0.165	0.213	0.214	0.28	0.258	0.7	0.259	0.725	0.469	0.266	-0.136	0.724	1.071	0.496	-0.797	0.429	0.378	0.251	-0.23	0.505	0.381	0.578	-0.442	0.764	-0.429	-0.126	-1.347	-0.737	0.037	1.027	-1.485	0.185	-0.502	0.887	1.24	0.43	-0.029	0.921	1.116	0.068	1.803	1.525	0.322	0.558	0.816	1.007	0.633	-0.05	-0.342	0.343	-0.865	-0.032	-0.027	1.668	-0.041	0.006	0.719	-0.241	0.321	-0.194	0.2	0.53	1.137	0.254	0.36	0.092	0.778	-4.038	-0.274	0.706	0.327	1.042	0.43	0.801	0.489	-0.42	0.855	0.13	1.286	0.532	-0.423	0.668	0.589	0.243	0.285	-2.685	0.298	1.015	0.1	0.707	0.617	-1.284	-0.078	0.423	1.492	0.234	-1.297	0.369	0.184	-0.175	0.491	0.378	0.428	-0.027	0.285	0.324	-0.153	-2.12	-1.074	-0.189	1.224	0.339	0.969	-0.095	-0.069	0.389	1.742	1.342	1.518	-0.201	1.769	0.084	0.365	0.14	1.205	-0.116	-1.013	-0.76	0.532	0.637	0.213	0.342	1.411	0.293	0.154	-0.855	0.382	0.363	0.654	0.328	0.378	0.666	0.547	-0.928	0.742	0.277	0.271	0.592	0.313	0.304	0.418	-0.221	-0.256	-1.262	-1.765	0.399	1.353	0.423	1.711	0.135	0.235	0.205	1.014	-1.084	1.959	0.457	0.345	-0.809	1.079	0.282	0.296	1.661	1.78	0.693	0.621	2.506	-0.146	-4.856	0.361	0.586	0.235	0.352	0.137	-0.866	0.265	0.492	2.563	0.653	0.873	0.296	-0.243	0.981	-2.037	0.342	-0.645	-0.001	0.655	0.612	0.608	0.257	0.757	0.202	-0.599	-0.344	0.997	-0.695	0.325	0.636	-0.359	0.761	-0.019	2.106	0.011	-0.797	-0.008	-0.144	0.708	0.534	1.242	-0.051	0.183	0.004	0.317	-1.981	0.81	0.61	1.393	-0.11	0.763	-0.225	0.18	1.256
X18374	X1600	0.135	-2.466	0.108	2.581	0.109	-0.095	0.807	0.112	-2.019	0.397	0.149	0.366	0.246	0.783	0.009	0.244	0.379	0.284	0.285	1.876	0.25	-0.186	-0.787	0.217	0.881	0.123	-0.032	0.115	0.323	0.134	-0.061	0.224	0.303	0.134	0.062	-0.574	0.244	0.056	1.453	-0.134	0.06	-0.286	-0.141	0.027	1.726	-0.063	2.165	-0.269	1.427	-0.115	2.457	-0.315	-0.388	-0.342	0.146	-0.484	1.548	-1.876	-0.347	0.294	-0.671	-0.912	-0.701	1.585	0.06	-1.254	0.223	2.995	0.547	0.775	1.966	0.457	0.267	-1.964	-0.044	-0.275	-0.155	-0.987	0.236	-3.269	0.109	1.192	-0.733	-1.73	-0.525	-0.385	0.153	1.815	-0.889	-0.401	-0.073	0.165	0.164	0.36	-0.76	0.163	0.131	-1.341	0.188	0.279	0.373	0.392	0.014	0.14	0.526	0.864	-0.492	-0.43	-0.765	-0.25	0.374	0.165	0.207	1.419	0.917	-0.595	0.133	-0.318	2.054	0.161	1.169	-0.45	0.604	0.169	0.942	3.076	0.169	0.16	0.953	1.321	0.132	-0.054	-0.818	2.32	3.029	0.163	0.082	-0.475	0.174	0.344	1.331	1.276	1.995	0.687	-0.421	0.46	0.77	-1.952	1.427	-0.904	-0.027	-0.03	0.118	0.133	0.061	-0.002	0.947	0.559	-0.484	0.041	-0.241	1.278	-0.326	-1.007	0.65	-1.069	0.244	-0.004	0.336	0.262	0.564	-0.587	1.073	-0.097	-0.023	-0.758	-2.825	-0.312	0.217	-1.626	-0.035	-0.266	0.853	1.066	0.672	-0.141	1.469	-0.505	-1.624	2.204	-0.235	0.15	0.396	0.419	-0.111	0.835	0.029	-0.398	0.236	-2.106	-0.196	-0.6	1.801	-0.395	-0.785	0.201	-0.081	-0.681	-0.257	-0.248	0.866	1.334	0.792	0.312	0.356	0.943	-3.317	-0.821	0.701	0.145	-0.268	0.521	0.579	0.444	-0.142	0.429	-0.635	1.355	0.113	-0.07	0.277	0.47	0.025	-0.489	-0.726	0.138	0.001	-0.094	0.718	1.314	-1.462	0.085	0.112	-0.183	-0.087	-0.103	-0.105	0.269	0.072	0.53	0.305	0.156	-0.058	0.082	0.161	-0.493	-1.809	-0.42	0.091	1.245	0.038	0.845	0.368	-0.098	-1.681	2.218	0.728	3.175	-0.155	1.308	-0.24	0.017	0.044	0.909	-0.452	-0.924	-0.093	0.173	-0.344	-0.673	0.051	0.767	-1.605	0.795	-0.576	0.398	-0.095	0.41	0.178	0.108	0.228	0.356	-0.714	1.148	0.082	-1.76	0.594	0.542	0.125	0.284	0.06	0.081	-0.703	-1.65	0.746	1.11	0.38	0.608	0.09	0.157	-0.192	0.362	-1.588	1.472	-0.148	0.167	0.22	1.372	0.18	0.099	1.308	1.172	0.852	0.619	2.246	-0.861	1.641	0.277	-0.141	-0.122	0.011	0.025	-0.206	0.026	0.083	2.122	1.225	0.063	-0.249	0.258	-0.031	-4.319	0.136	-0.576	-0.5	0.874	0.074	0.627	-0.003	0.681	0.336	-0.749	-0.458	0.333	-1.155	0.095	0.455	-0.085	0.515	-0.934	0.691	-0.285	-0.416	0.08	-0.084	0.74	-0.479	1.934	-0.331	0.449	-0.11	0.168	-1.003	0.445	0.667	1.495	-0.126	0.438	-1.106	-0.004	-0.468
X18374	X598	0.101	-0.353	-0.431	3.01	1.073	-0.221	2.295	0.104	-0.999	0.257	0.338	-0.278	0.538	0.407	0.376	0.801	0.267	0.156	1.154	-0.428	0.175	-0.482	1.582	0.053	1.248	0.727	0.527	-0.065	0.192	-0.101	0.144	-0.315	2.345	0.095	-0.644	-0.491	0.639	-0.078	0.104	0.176	-2.719	0.141	-0.115	0.128	-1.479	0.295	0.859	0.29	-0.782	-0.109	-5.68	-0.179	-0.077	1.255	0.096	-0.601	2.689	1.479	-0.114	-0.339	1.493	0.017	0.539	-2.208	-0.668	-0.451	-1.173	-2.7	1.767	-2.502	5.181	-0.189	-0.252	-1.085	-0.259	-0.046	-0.205	0.407	0.121	-1.533	-0.15	0.875	1.045	-0.117	0.12	0.37	0.083	-0.998	-2.264	1.083	0.425	-0.046	0.107	0.172	-0.014	0.1	0.191	0.278	0.019	0.006	-0.588	0.628	0.099	0.101	-0.492	0.045	-0.102	0.185	0.356	-1.108	0.014	0.426	0.025	1.862	0.277	1.066	0.108	0.11	0.184	0.075	-0.023	-0.233	0.04	0.37	-0.007	-0.373	0.138	0.076	0.346	0.696	0.095	0.061	-0.059	0.539	-0.052	0.138	0.963	-1.116	0.153	0.061	0.66	0.793	1.188	-1.438	-0.612	-0.817	1.425	-0.588	-2.086	1.306	0.052	-0.185	-0.447	0.066	0.907	0.078	-0.073	0.247	-0.107	0.082	0.639	0.976	1.005	-2.393	0.801	0.802	0.086	-0.626	0.178	0.031	-0.602	-0.102	-0.286	0.142	0.002	1.073	-0.402	1.277	0.676	-0.825	0.194	0.176	0.837	1.02	-0.17	-0.201	-0.332	-1.553	0.061	0.584	0.574	0.071	0.793	0.728	0.263	0.906	0.406	1.264	0.239	0.932	-0.162	0.368	-0.251	0.388	1.634	-0.493	0.296	0.375	-0.263	-0.819	0.889	1.128	0.701	0.157	0.765	0.823	0.408	0.639	0.163	0.078	0.844	-0.899	0.338	-0.292	0.052	0.962	-0.424	-0.079	0.516	0.498	-0.383	-0.485	0.072	-2.972	0.978	0.105	-0.991	0.362	-0.791	-0.631	-1.552	0.132	-0.064	-1.729	0.16	0.068	-0.849	0.815	0.296	0.056	-0.315	-0.366	-0.071	0.143	0.142	0.035	-2.284	-0.652	0.29	-0.659	0.287	-0.403	-0.057	-0.166	-0.67	-0.058	-0.254	0.62	0.141	-0.387	-0.241	0.76	0.056	-0.089	0.642	4.88	0.491	0.379	-0.958	-0.3	-0.101	0.907	-0.349	-1.458	-0.069	-0.133	1.083	0.233	0.144	0.198	-0.957	-0.306	-0.196	-0.975	0.074	0.122	0.392	1.397	0.024	0.199	0.478	0.087	0.712	-0.885	-0.908	-2.213	0.66	1.385	-0.095	-0.16	1.139	0.507	-0.428	1.64	0.049	0.177	2.627	0.469	0.678	0.245	1.389	1.275	-0.08	0.285	1.133	0.526	-0.725	0.164	0.089	-0.806	0.545	-0.81	0.295	0.366	-0.054	1.092	0.656	0.324	-0.756	1.115	0.906	-0.024	0.172	-0.955	1.242	0.032	0.393	0.019	0.097	0.286	1.126	0.586	1.131	-1.239	1.07	-0.774	0.387	0.097	1.604	-0.99	-1.768	-1.458	-0.284	0.677	0.253	0.889	0.006	-1.846	0.315	0.487	0.207	0.114	3.14	-2.069	-0.062	-0.546	0.092	1.123	-1.01	0.202	-0.785
X18374	X53224	0.168	2.36	-0.855	2.174	-1.366	-0.585	2.371	0.192	1.766	0.132	0.254	0.6	0.41	0.392	-1.003	0.749	-0.119	0.086	-0.988	0.391	0.355	-1.015	1.286	-0.181	0.654	0.646	0.344	-0.23	-2.326	0.189	0.162	0.906	1.39	0.029	0.209	1.36	-1.049	0.754	-0.433	0.281	-0.792	-0.177	-0.015	0.16	-0.665	0.73	1.292	-0.189	0.51	0.365	-0.44	0.1	0.411	2.168	-0.048	-1.477	1.935	1.208	1.382	0.564	-1.6	1.496	0.781	-0.607	-0.668	0.529	2.041	-0.954	0.853	-2.192	0.308	-0.821	0.272	2.362	-0.155	-0.242	-1.483	1.425	0.264	1.688	0.052	-0.509	-1.043	-0.418	-0.356	0.261	0.679	1.091	1.298	0.703	0.305	0.239	-0.265	0.021	0.023	-0.02	-0.142	-4.818	0.236	0.226	-0.008	-1.265	0.018	0.119	-3.008	2.13	0.635	0.335	0.048	0.301	0.441	0.59	0.12	1.736	-0.294	1.321	0.18	-0.262	-0.929	0.218	0.513	0.293	0.109	1.374	1.069	0.075	0.211	0.047	0.238	1.167	0.167	-0.21	-0.873	-1.876	1.571	0.459	0.01	-3.364	0.107	0.327	-0.283	0.583	4.163	0.556	-0.533	0.667	-0.381	2.289	0.295	-1.767	0.156	-0.296	0.422	0.193	0.899	0.195	0.678	-0.607	0.099	0.057	1.011	-0.12	1.271	-0.125	0.51	-1.882	0.182	0.058	0.39	0.197	-0.09	0.731	-1.112	0.097	0.485	-0.276	0.589	-2.121	0.396	1.975	0.231	-0.602	0.835	-0.892	0.16	0.296	-0.01	1.326	1.945	1.871	1.565	0.208	0.917	-0.054	1.81	0.284	-0.105	-1.168	0.108	1.621	0.282	0.347	-0.197	0.721	-0.255	-0.397	-0.017	0.459	0.697	0.626	0.343	1.36	-1.172	0.077	-0.401	1.185	1.572	-2.183	-0.694	0.114	1.282	0.613	0.608	-0.56	-0.001	0.482	-0.555	-0.636	0.077	0.431	-0.219	-0.149	0.167	0.333	0.434	0.185	0.971	0.625	-0.691	0.287	-2.062	0.775	-0.201	-0.032	0.023	0.188	-0.047	0.376	0.269	-0.616	0.284	-0.112	-0.05	0.411	0.166	0.662	1.446	0.085	0.237	-1.104	0.284	-1.118	0.082	-0.087	1.272	0.003	0.547	0.461	0.192	0.194	-0.402	0.467	0.107	1.524	1.3	1.178	0.158	0.532	0.475	1.3	0.198	1.101	0.74	-0.453	1.165	-0.445	1.189	0.651	0.199	0.172	-0.205	0.531	-0.873	-0.278	1.122	-0.972	-0.601	-1.327	0.196	-0.227	0.403	-0.434	0.852	-2.097	-0.613	2.299	-0.433	1.617	-0.089	-0.086	0.667	0.222	1.305	1.595	0.589	0.19	-0.599	1.109	-0.11	0.271	-1.512	1.6	-0.257	-0.783	1.063	0.19	1.429	0.332	1.132	-0.481	-0.356	0.612	-0.48	-0.094	0.312	1.263	-0.333	1.077	-0.259	0.586	1.11	-0.383	0.222	0.05	-0.68	0.359	0.665	0.608	0.222	0.736	0.185	-1.747	-0.234	0.191	0.747	0.227	0.607	0.12	0.362	-0.025	0.413	-0.44	0.105	0.673	0.246	0.561	-0.213	0.348	-0.133	0.295	-0.353	0.15	-1.108	-0.886	-0.617	1.302	0.119	0.411	0.011	0.083	-0.19
X18374	X1444	0.183	-0.168	-0.528	2.265	1.037	-0.273	-0.546	0.232	-0.535	0.334	0.35	0.405	0.649	0.334	0.613	0.669	0.302	0.302	0.514	0.655	0.375	0.394	3.135	0.181	0.064	0.285	0.502	0.013	0.289	0.263	0.05	-0.356	0.447	0.363	0.24	-0.246	0.699	-0.034	1.564	0.346	0.284	0.275	0.402	0.24	-0.119	-0.094	0.299	0.098	0.063	0.366	2.279	0.09	0.232	-4.582	0.182	2.267	0.515	0.987	-0.877	-0.06	1.926	1.074	0.131	0.776	0.045	-0.752	0.882	-1.952	0.963	1.381	-0.137	-0.191	0.117	-2.27	0.221	0.913	0.271	-0.013	0.087	1.584	0.222	0.833	0.6	0.474	0.142	0.284	0.408	0.397	-0.389	0.592	0.496	0.269	0.07	0.186	0.676	0.249	0.357	0.283	0.264	0.206	0.593	-0.932	0.231	0.231	0.024	1.41	0.014	0.075	0.098	0.836	0.326	0.478	0.214	1.883	-1.747	-0.5	0.232	0.26	0.31	0.166	-0.551	0.209	0.512	0.945	-0.048	-4.293	0.157	0.245	0.188	0.626	0.218	0.281	0.222	1.157	1.013	0.125	0.721	-3.112	-0.362	0.235	0.507	0.678	1.507	-0.138	-0.268	0.519	-0.14	-0.238	1.3	0.681	0.23	0.043	0.751	0.206	0.401	0.227	-0.3	0.368	0.299	0.243	0.791	0.542	1.208	0.077	-3.267	0.722	0.295	0.26	0.42	0.324	0.313	-0.218	0.617	0.341	0.153	0.844	1.359	-0.47	0.773	2.075	0.184	0.019	0.152	0.54	0.413	0.061	0.456	-1.293	0.876	0.93	1.067	0.129	0.172	0.663	0.185	0.502	0.681	-2.337	0.154	0.567	0.195	0.073	0.811	-4.377	1.22	0.931	0.195	0.575	0.302	-0.052	-0.224	0.904	0.877	0.047	1.05	0.264	1.168	-3.497	0.248	0.079	0.984	-0.016	0.484	-0.036	0.088	0.149	0.307	0.614	0.328	0.469	-0.153	0.468	0.222	0.701	0.824	0.173	-1.363	0.037	0.77	0.325	-0.753	0.511	0.281	-0.727	0.254	0.241	0.872	0.305	0.321	0.599	0.079	0.225	-0.008	0.508	0.191	0.494	0.719	0.257	-0.058	-0.107	0.337	-0.14	0.091	0.207	1.562	0.107	0.089	0.672	0.214	1.382	-0.686	0.614	0.149	0.932	1.077	-0.69	-0.265	0.436	0.632	1.195	0.25	0.946	0.604	-0.259	-0.391	0.216	0.362	0.491	0.246	0.257	0.661	0.437	0.091	0.939	-0.153	0.884	0.302	0.285	0.213	0.351	0.21	-0.089	0.497	-0.071	0.665	2.38	0.391	0.586	0.114	0.414	-0.156	0.519	0.253	1.439	0.44	0.255	-0.225	0.67	-0.151	0.198	-0.464	0.946	0.392	0.4	0.303	0.392	0.944	0.291	-0.01	0.613	0.059	-9.081	-0.154	-0.094	0.356	1.009	0.989	0.122	-0.415	0.163	1.119	0.996	0.278	-0.374	0.533	-0.055	0.643	0.252	0.234	0.59	0.19	1.186	0.489	1.14	0.321	0.291	0.482	-8.715	0.096	-0.628	0.8	0.711	0.333	0.598	0.205	0.539	-0.089	-0.338	0.365	0.442	-0.003	0.096	0.23	-0.032	-0.188	0.459	0.226	0.363	0.27	0.111	1.271
X18374	X33935	0.159	-1.602	0.455	2.322	-1.017	-0.166	1.419	0.122	2.538	-0.028	0.282	-0.661	0.301	-0.046	0.771	0.766	-0.016	0.13	-0.742	0.91	0.101	0.674	-0.624	0.183	-0.649	0.536	0.182	0.256	0.517	0.217	0.188	-0.781	-1.061	0.039	0.278	-0.908	-0.358	0.92	-2.297	0.692	1.089	0.226	0.52	0.051	0.229	-0.118	-0.126	-0.564	-2.044	0.129	0.281	0.046	-0.052	2.077	0.017	0.394	-1.203	-0.528	1.136	0.641	-0.575	-0.899	-0.911	1.337	-0.483	0.958	1.599	2.415	-0.257	0.259	-2.247	0.805	-0.289	-2.103	0.103	0.508	0.234	-1.065	0.199	-1.443	0.286	0.544	0.516	-0.651	0.303	0.043	0.041	1.853	3.067	-0.425	-0.35	0.205	0.251	0.249	0.827	-0.104	-0.253	-0.963	-0.047	0.031	-0.158	0.148	0.136	0.128	-0.171	-2.01	-0.35	0.023	1.329	-2.448	0.335	0.786	0.028	-1.455	0.567	-0.149	0.039	0.296	1.187	0.062	-0.074	0.26	-0.364	1.078	-0.457	1.149	-0.041	0.175	-0.01	-0.635	0.108	-0.113	0.655	-0.447	0.122	-0.171	-0.629	1.198	0.064	-0.238	0.517	0.289	-3.103	0.742	0.379	0.074	1.052	1.933	-0.487	1.442	0.073	0.588	0.135	0.156	0.286	0.108	-0.209	0.095	0.283	0.224	0.251	-0.047	0.245	1.096	0.53	1.44	0.167	1.203	0.643	0.288	0.765	0.462	0.263	0.434	0.117	0.576	3.325	-0.507	0.601	-1.874	-0.022	-0.41	1.055	0.67	0.148	-0.046	-1.137	-2.361	0.142	-1.13	0.542	0.138	-0.435	1.196	0.536	-0.013	-1.209	0.639	0.202	1.0	-0.1	0.161	1.299	0.487	1.019	0.74	0.206	0.582	-0.045	-0.689	-0.156	-0.133	0.522	0.036	0.703	0.731	1.28	0.957	0.293	0.148	0.996	0.68	0.407	-0.383	0.119	0.103	-0.135	-0.739	-0.289	0.206	-0.377	-0.29	0.18	0.662	0.474	0.143	0.662	-0.222	-0.004	-0.449	1.366	0.034	0.272	4.485	0.184	0.207	-0.348	0.122	-0.879	0.338	0.255	-0.329	-0.224	0.334	0.09	-1.73	0.517	0.219	0.095	0.359	-0.766	1.921	0.366	0.116	-0.198	0.916	1.189	1.256	0.192	-0.457	2.096	0.617	0.029	-2.395	-0.848	-2.636	1.109	0.482	-1.37	0.511	-0.083	-0.485	-1.565	-2.028	0.075	0.485	0.659	-0.319	0.207	0.244	0.272	0.307	0.989	0.61	4.972	0.892	0.098	-2.638	0.0	-0.071	-0.253	0.067	-0.855	-1.647	0.328	1.374	0.319	5.256	0.197	0.121	0.547	-1.001	0.393	-0.942	0.451	-0.155	3.616	-0.265	0.189	-0.086	2.027	-0.444	0.781	0.468	0.475	0.324	0.078	-0.307	0.861	-0.339	-0.189	1.061	0.499	0.514	0.016	1.646	1.202	0.322	0.536	-1.57	0.141	0.835	0.234	0.338	-0.82	0.37	-0.237	0.543	-0.07	-0.854	0.181	-0.855	-0.574	0.909	3.645	0.879	-0.376	0.152	0.242	1.979	-0.548	-0.597	0.065	-0.389	-0.112	-0.916	-0.13	2.709	-0.414	0.203	-0.229	-0.186	-2.409	-0.667	0.641	0.01	0.174	0.566	-0.353	0.123	3.583
X18374	X32562	0.17	1.116	-0.197	0.16	0.398	-0.053	-1.114	0.178	-1.945	-0.264	0.234	-0.177	0.306	0.325	-0.299	-0.104	0.174	0.257	-0.298	-1.043	0.351	0.499	1.234	0.237	-0.025	-0.319	-2.621	-0.129	-0.52	0.047	0.207	0.331	-1.25	-0.097	0.286	2.827	-0.057	0.156	-0.346	-0.12	-0.868	0.148	0.411	0.137	0.436	-2.676	0.841	-0.756	0.435	0.389	18.561	0.548	0.045	3.069	0.181	-0.217	-0.702	0.227	1.097	0.53	1.343	0.85	0.837	-0.103	0.173	1.608	1.553	0.598	-0.224	5.163	-1.311	0.08	-0.206	2.256	0.179	0.038	-0.555	-0.423	0.071	1.069	-0.213	0.67	-0.804	-0.786	0.354	0.363	0.394	0.075	2.657	-0.34	0.293	0.093	0.114	0.211	0.67	0.134	-0.003	-3.499	0.218	0.226	-0.123	0.321	0.163	0.18	0.252	0.393	0.146	0.595	0.31	0.597	0.444	-0.196	0.061	-0.544	0.394	0.354	0.183	0.297	0.341	0.179	0.005	0.198	0.562	0.93	-0.052	-0.76	0.147	0.127	-0.438	0.384	0.138	0.101	0.565	-0.07	1.089	0.228	0.392	-0.897	0.084	0.333	-1.374	0.037	4.638	-0.807	0.287	0.272	-0.203	2.017	3.765	1.078	0.099	0.456	0.015	0.165	-0.585	0.179	0.31	0.028	-0.075	0.221	0.216	0.436	1.085	0.891	-0.005	-0.766	0.239	0.687	0.162	0.224	0.022	0.046	0.095	0.335	0.009	-0.071	0.698	-0.245	-1.929	-0.796	0.024	0.116	0.716	-0.034	0.004	0.046	-1.305	0.747	-0.085	-0.172	-2.878	0.031	0.084	-0.135	-1.496	0.376	0.029	-2.146	0.255	-0.961	0.205	-0.005	0.09	0.513	1.012	-0.62	-0.665	0.497	-0.01	-0.538	0.708	0.761	-0.909	0.133	0.211	0.592	0.826	1.174	0.109	0.165	0.932	0.594	-0.571	-0.204	0.179	0.528	-0.101	-0.236	0.226	-0.092	0.874	-0.195	0.082	-0.577	0.583	0.111	0.527	0.5	0.931	-0.668	-0.614	-0.407	-0.182	0.336	0.224	0.152	0.394	0.148	0.275	0.628	0.187	0.273	0.27	0.322	-0.029	-0.06	0.978	0.225	-0.612	-0.091	0.3	-0.662	-0.242	0.062	2.162	-1.046	0.9	0.458	0.05	0.351	-0.826	0.038	0.127	1.678	0.654	-1.945	-0.956	0.339	0.611	1.059	0.234	0.983	1.027	0.124	0.268	0.237	0.605	-0.711	0.21	0.253	0.693	-0.207	0.88	0.837	-0.926	-0.352	-0.46	0.8	-0.066	0.292	-0.282	0.206	0.151	-1.672	0.736	4.645	-0.11	-1.768	0.147	0.235	0.591	0.55	-0.136	0.44	0.527	0.06	-0.772	0.6	-0.017	0.017	0.24	1.461	-0.733	0.373	0.791	-0.914	1.44	0.327	0.49	0.133	0.182	0.758	-0.382	-0.528	0.33	2.031	0.421	0.74	0.112	-0.018	-0.526	-2.591	0.238	0.683	0.684	-0.263	0.579	0.426	0.104	0.596	-0.318	0.363	-1.605	-0.908	-1.845	-0.182	0.399	0.191	0.147	0.665	-0.225	0.249	0.19	0.17	0.103	0.541	0.473	-1.249	-0.539	0.165	-0.369	0.196	-2.293	0.999	-0.544	-0.113	0.182	-0.009	0.346	0.082	-1.426
X18374	X32619	0.165	1.106	-0.406	-2.011	1.246	0.13	-1.843	0.16	-2.14	-0.013	0.345	-0.6	-0.093	0.16	-0.478	0.25	0.315	0.14	-0.635	-2.345	0.391	0.171	1.59	0.202	-0.401	-0.228	-1.169	-0.028	-0.502	-0.174	0.195	0.655	-0.787	-0.13	0.267	-0.38	0.06	0.024	-0.34	-0.215	-0.722	0.178	0.528	0.117	-0.128	-2.692	0.908	-1.393	1.298	0.347	18.166	0.354	-0.042	3.107	0.174	-0.132	0.133	0.389	2.429	0.503	0.528	1.047	1.053	0.223	-0.168	1.665	1.646	1.961	-0.52	4.402	-1.625	0.47	-0.266	2.018	0.164	0.385	0.005	-0.55	0.215	-0.362	-0.135	0.591	-0.127	-0.535	0.224	0.336	0.292	0.364	1.836	-0.177	0.573	-0.036	0.152	0.286	-0.143	0.109	0.02	-4.155	0.178	0.294	-0.407	0.646	0.164	0.17	0.433	-0.054	0.189	0.47	-0.027	0.784	0.342	0.027	0.003	-0.482	0.433	0.992	0.166	0.329	1.164	0.035	-0.039	0.088	0.624	1.097	-0.08	-0.903	0.2	0.021	-0.757	0.696	-0.006	0.198	0.557	-0.097	0.43	0.155	0.244	-1.809	0.029	0.06	-1.262	0.333	4.56	0.249	0.263	0.58	0.148	2.323	4.358	0.975	0.104	0.484	0.292	0.136	-0.019	0.165	0.471	-0.195	0.049	0.244	0.393	0.418	0.944	0.898	-0.162	-1.277	0.139	0.294	0.201	0.248	-1.375	-0.288	0.091	0.353	-0.135	0.107	0.874	-0.708	-2.504	-0.076	-0.036	0.206	0.782	0.523	-0.068	-0.08	-2.238	2.012	-0.465	-0.182	-3.517	0.137	0.317	-0.108	-1.282	0.566	0.267	-1.564	0.246	-0.693	0.141	0.113	0.199	0.658	1.137	-1.046	-0.327	0.573	-0.135	-0.378	0.742	1.253	-0.077	0.062	0.953	0.555	1.196	1.062	-0.026	0.146	1.17	0.413	0.372	-0.318	0.164	-0.398	0.101	0.318	0.162	-0.164	0.566	-0.219	0.151	-0.591	0.564	0.132	0.109	0.497	0.986	-0.237	0.555	-0.319	-0.125	-0.06	0.217	0.063	0.539	-0.061	0.246	0.653	-0.172	0.182	0.303	0.09	0.038	0.524	1.094	0.215	-0.501	-0.294	0.075	-0.171	-0.297	0.039	1.703	-0.941	0.603	0.829	0.058	-0.748	-1.032	0.436	0.139	1.328	0.542	-1.391	-0.454	0.265	0.428	0.504	0.219	1.112	0.949	-0.197	-0.421	0.526	0.24	-1.023	0.159	0.007	0.405	-0.224	1.077	-0.547	-1.476	-0.91	-0.843	0.346	-0.106	0.307	-0.266	0.366	0.15	-1.472	0.754	4.306	-0.222	-1.839	0.131	0.215	-0.344	0.585	0.189	0.897	0.431	0.191	-0.835	1.065	-0.518	0.156	-0.114	1.289	-0.472	0.334	0.682	0.018	1.451	0.296	0.678	-0.0	0.091	0.359	-0.401	-0.473	0.324	2.201	0.952	0.549	-0.058	0.426	-0.112	-0.372	0.212	0.611	0.719	-0.418	0.517	0.548	0.12	0.596	-0.024	1.047	0.023	-0.561	-2.474	-0.089	0.3	0.179	0.375	-0.405	-0.702	-0.696	0.268	0.325	0.155	0.183	0.107	-0.44	-0.458	0.217	-0.241	0.136	-1.715	0.599	-0.471	-0.974	0.179	-0.069	0.352	0.025	-2.791
X18374	X38170	0.163	0.73	0.146	-1.791	0.97	-0.39	-1.278	0.179	-1.771	-0.006	0.34	-0.657	0.108	0.192	-0.145	0.11	0.22	0.195	-0.31	-0.788	0.346	0.405	2.073	-0.107	-0.988	-0.69	-0.894	0.158	-0.346	-0.129	0.196	0.294	-0.291	0.028	0.25	-0.422	-0.354	0.06	-0.393	-0.034	-0.281	0.178	0.446	0.066	0.607	-1.329	0.787	-1.438	0.852	0.286	21.294	0.472	-0.017	8.324	0.004	-0.285	0.144	0.248	1.298	0.728	0.1	0.623	0.174	-0.571	0.093	1.541	1.749	0.303	-0.793	4.983	-2.35	0.755	-0.105	0.096	0.169	0.376	-0.076	-0.324	0.197	0.334	-0.133	0.292	-1.195	-0.536	0.17	0.384	0.11	0.407	1.042	-0.457	0.412	0.089	0.265	0.259	-0.341	0.181	0.058	-4.378	0.147	0.322	-0.325	0.338	0.171	0.178	0.536	-0.267	-0.037	0.474	0.139	-0.286	0.277	-0.309	-0.097	-0.745	0.392	0.955	0.161	0.299	1.458	0.168	0.114	0.126	0.518	1.196	-0.196	-1.491	0.195	0.069	-1.088	0.607	0.1	0.176	0.37	-0.701	-0.062	0.043	0.023	-0.433	0.109	0.134	-0.983	0.419	3.038	-0.358	0.22	0.564	0.276	2.492	4.635	1.588	-0.001	0.399	0.401	0.141	-0.071	0.175	0.077	-0.286	0.123	0.247	0.782	0.385	0.135	0.586	0.057	-0.825	0.084	-0.167	-0.262	0.241	-1.796	-0.407	-0.066	0.48	-0.009	-0.303	0.591	-0.297	-1.012	-0.295	0.067	0.309	0.747	0.464	0.218	-0.167	-1.718	2.928	-0.432	-1.409	-3.287	0.152	-0.052	-0.822	-0.571	0.379	0.163	-1.024	0.23	-0.375	0.152	0.049	0.368	0.651	0.761	-0.671	-0.276	0.376	0.154	0.028	0.499	0.918	-0.54	0.163	0.666	0.534	1.361	0.376	-0.376	0.141	1.119	0.705	0.161	-0.253	0.173	-0.928	0.158	-0.208	0.13	-0.125	0.263	-0.148	0.157	-0.083	0.551	0.157	0.664	0.359	0.814	-0.362	0.33	-0.219	-0.109	-0.235	0.195	0.21	0.364	-0.138	0.246	0.439	-0.043	0.073	0.295	0.04	0.066	0.693	1.023	0.222	-0.356	-0.104	0.212	-0.2	-0.179	0.067	1.76	-0.564	0.863	1.165	0.09	-0.484	-0.317	0.135	0.141	0.898	0.344	-1.193	-0.226	0.293	0.422	0.71	0.235	0.85	0.745	-0.384	-0.512	0.377	0.251	-0.276	0.204	0.072	0.019	0.173	0.543	-0.134	-1.35	-0.092	-0.461	0.336	0.014	0.318	-0.065	0.207	0.176	-0.702	-0.02	3.975	-0.055	-1.286	0.117	0.198	0.232	0.071	0.352	0.88	0.433	0.225	0.072	0.85	-0.395	0.058	-0.219	0.753	-0.373	0.243	0.331	0.258	1.15	0.3	0.576	-0.177	0.209	0.662	-0.22	-0.273	0.322	1.724	0.516	0.704	-0.17	0.598	0.004	0.467	0.234	0.27	0.699	-0.411	0.464	0.509	0.09	0.586	-0.237	0.469	0.44	-0.673	-1.988	-0.073	0.336	0.187	-0.076	-0.801	-0.577	-1.265	0.325	0.434	0.114	0.171	0.454	-0.612	-0.077	0.331	-0.178	0.163	-0.845	0.481	-0.29	-0.662	0.18	0.069	0.401	0.015	-1.515
X18374	X1898	0.528	0.005	0.248	3.517	-0.567	0.323	-0.067	0.468	1.411	0.564	0.507	0.679	0.642	0.753	0.746	0.993	0.636	0.395	0.842	0.976	0.387	0.619	1.147	-0.158	0.434	0.433	0.615	-0.389	0.383	0.391	0.496	-0.298	1.269	0.612	0.466	1.42	0.223	0.509	1.326	0.598	0.741	0.011	0.384	0.484	0.778	0.514	1.069	0.821	0.248	0.536	-3.339	0.665	0.616	-1.997	0.0	0.066	1.369	0.769	-1.61	-0.354	1.199	0.557	1.075	1.21	0.629	0.368	2.131	0.871	0.729	0.22	1.396	0.773	0.64	0.616	0.197	0.596	0.699	0.781	0.539	0.332	0.578	0.874	0.761	1.217	0.301	0.369	-0.35	1.136	0.386	0.644	0.427	0.566	0.555	0.54	0.915	0.56	0.548	1.082	0.57	0.609	0.618	0.763	0.571	0.411	0.959	1.138	0.465	0.18	0.836	-2.35	0.476	0.231	0.584	1.762	0.879	-0.965	0.449	0.602	0.061	0.486	0.496	0.58	0.204	0.776	0.802	1.44	-0.527	0.527	0.841	0.517	0.562	0.525	0.75	0.058	1.409	0.525	0.785	1.199	0.359	0.247	0.872	0.793	2.106	1.384	0.56	0.768	0.465	0.461	-0.253	0.983	0.573	-0.101	0.86	0.552	0.478	0.571	-0.034	-0.153	0.595	0.581	1.077	0.836	0.506	1.084	0.794	2.096	0.489	-0.514	0.714	0.534	0.726	0.282	0.81	0.644	0.637	0.572	1.521	0.968	0.991	1.091	0.514	0.425	0.732	0.983	0.076	0.126	0.909	-0.452	1.52	1.089	1.127	0.441	0.492	1.035	1.032	0.892	0.646	0.976	0.349	1.218	0.556	0.548	1.428	0.601	1.204	0.134	0.582	0.486	0.46	0.814	0.483	0.743	0.956	0.444	1.195	1.067	0.952	0.68	0.631	0.538	1.134	0.805	0.648	0.481	0.416	0.548	-0.031	1.249	0.059	0.587	0.667	0.478	0.284	-0.753	0.735	0.383	0.092	0.582	-0.027	0.645	0.958	0.722	0.376	0.166	0.337	0.031	0.406	0.627	0.459	0.435	0.492	0.703	-2.236	0.546	0.55	-0.972	0.161	0.346	0.677	0.813	0.599	0.869	0.555	0.315	1.603	1.11	0.528	1.659	0.511	1.775	0.063	0.687	-0.012	0.859	0.909	1.953	0.118	0.457	0.575	1.088	-0.19	1.291	1.123	1.242	0.8	0.329	1.001	0.714	0.291	0.529	1.018	0.059	0.364	0.906	0.033	1.252	0.578	0.389	0.392	0.555	0.62	0.68	-0.308	1.271	-0.343	-0.609	0.64	1.712	0.344	0.337	0.046	0.87	1.074	1.575	0.335	0.567	1.393	-0.988	0.678	-0.074	1.264	1.165	0.772	0.624	-0.064	-0.144	0.197	-0.133	0.246	0.533	-0.171	-0.086	0.18	0.588	0.547	0.938	0.396	0.777	-0.264	0.783	0.9	0.458	0.515	0.047	0.996	0.523	0.698	0.67	0.09	0.751	-0.014	1.442	1.296	0.994	2.313	0.716	0.576	0.57	0.652	-1.295	1.824	0.613	-0.344	0.718	0.116	0.724	1.142	-1.015	-0.77	0.185	0.607	0.509	2.335	0.987	0.013	0.956	0.535	0.67	0.661	0.428	1.526
X18374	X40703	0.309	1.349	0.628	2.06	0.357	0.302	-1.487	0.149	3.34	0.244	0.426	0.607	-0.486	0.295	0.423	-0.788	0.487	0.046	-0.878	-0.227	0.449	0.898	1.912	0.39	-1.589	-0.073	0.632	-0.048	0.621	0.363	0.241	0.486	0.816	0.239	0.294	1.332	-0.94	0.667	1.736	0.599	0.429	0.352	0.674	0.083	-0.734	-0.231	1.16	0.821	1.173	0.409	-6.046	0.53	-0.277	15.13	0.356	1.666	1.801	0.495	-1.467	-0.598	1.228	-1.074	1.111	0.185	0.627	0.461	1.661	-3.924	0.774	1.988	2.676	0.798	0.295	-7.184	0.341	-0.659	0.556	1.352	0.385	1.757	0.339	-0.171	0.185	1.268	0.455	0.329	-0.704	0.645	3.282	0.596	-0.444	0.386	-0.171	0.418	0.914	0.298	0.221	1.396	0.324	-0.256	0.43	0.254	0.353	0.151	0.985	0.91	0.599	-0.626	0.951	-3.188	0.502	-0.781	0.307	-1.971	0.887	0.683	0.344	0.384	0.489	-0.014	-0.306	0.374	-0.441	1.22	0.537	1.497	0.242	0.199	0.537	0.051	0.135	0.169	0.82	-1.801	-0.529	0.58	-0.745	0.265	0.353	-0.337	0.108	0.879	0.102	3.399	0.436	0.753	0.186	-1.594	-1.68	1.542	0.022	0.464	-0.2	-0.066	0.399	0.357	-0.745	0.07	0.364	-0.105	-0.021	0.628	-0.346	1.177	0.339	-1.106	0.338	0.114	0.727	0.376	0.336	0.724	0.793	0.475	0.529	0.936	2.226	1.284	1.35	0.932	0.349	-0.495	0.089	1.031	-0.001	0.414	0.968	2.028	1.604	-0.3	1.355	0.343	-1.174	1.31	1.519	-0.423	0.998	-0.806	-0.012	1.394	0.299	0.386	0.12	-0.081	-0.131	-0.231	0.348	0.896	0.818	0.799	0.153	-0.869	-0.435	0.231	-0.896	-0.551	0.997	0.57	-0.122	0.084	1.152	-1.186	0.442	0.508	0.353	1.195	0.016	-0.064	0.452	0.582	0.671	0.412	0.331	0.851	-2.8	0.258	0.743	0.137	0.582	0.464	0.569	0.258	0.22	1.826	0.326	0.243	0.211	0.375	0.288	0.317	0.12	-0.065	0.371	0.397	0.1	1.201	1.022	0.362	0.562	-0.996	0.425	-1.01	-0.232	-0.01	1.766	-1.294	1.257	1.402	0.375	0.769	0.865	0.342	0.358	-0.335	1.166	0.222	0.532	0.379	0.487	1.166	0.102	0.463	1.217	0.215	0.801	0.21	1.002	0.096	0.376	0.342	1.066	0.135	0.403	0.36	2.985	0.853	0.048	-0.4	0.336	0.257	0.4	-0.605	-1.753	0.66	-0.506	1.194	0.456	0.072	0.348	0.21	0.655	0.831	0.521	1.039	0.27	0.309	-2.233	0.115	0.42	-0.138	0.626	-0.674	0.644	0.366	0.438	0.536	-0.286	0.287	-0.009	0.687	-0.168	-0.07	0.417	0.474	0.452	1.643	-0.305	0.995	-0.617	0.617	0.899	1.304	0.383	0.424	0.286	-0.565	0.661	0.613	0.329	0.72	0.729	-0.506	0.438	1.321	1.668	0.63	-0.463	0.184	0.641	0.473	1.066	1.023	-1.716	0.668	0.4	0.786	0.784	0.806	0.257	0.185	0.257	0.227	1.29	0.253	0.243	-0.325	0.32	0.8	0.581	0.372	1.513
X18374	X35127	0.182	0.553	0.662	2.774	0.557	-0.425	-0.637	0.053	1.339	0.262	0.255	0.029	-0.073	0.226	0.715	-0.428	0.453	0.153	-0.259	-1.783	-0.11	1.184	0.569	0.236	0.973	-0.065	0.5	0.25	-0.564	-0.401	-0.292	0.267	1.8	-0.586	0.054	-0.487	0.51	0.929	7.061	0.349	0.163	0.11	0.165	0.2	-1.135	-1.412	-0.55	0.581	0.196	0.36	0.119	0.476	0.136	7.093	0.146	-0.041	0.893	0.411	1.381	0.321	0.33	-0.326	0.065	0.895	-0.058	1.617	2.448	2.052	-0.007	-0.761	-0.211	1.068	0.321	0.26	0.175	0.284	0.777	0.901	0.175	4.528	0.201	-1.111	-1.698	-0.095	0.34	0.306	0.529	0.295	2.716	0.222	0.461	0.179	-0.088	0.042	-0.258	-0.1	-0.989	0.181	0.063	0.123	-0.714	-1.174	0.145	0.177	-1.07	-0.166	0.453	0.297	0.747	-0.573	0.522	-1.203	0.241	0.039	-0.026	0.98	-0.013	0.303	-0.319	0.165	-0.313	-0.485	0.578	1.65	0.82	-0.461	0.205	0.131	-1.442	-0.656	0.113	0.197	0.778	-1.188	-0.616	0.03	0.732	0.106	0.152	0.097	-1.158	0.465	1.075	1.363	0.215	-0.142	0.514	2.337	2.266	-0.793	0.195	0.099	-0.053	0.189	-0.057	0.175	0.735	0.633	0.24	0.048	1.678	-0.564	0.841	1.052	0.258	0.124	-0.322	-0.375	0.091	0.285	0.061	0.676	-0.753	0.532	-0.031	0.744	3.631	-0.752	0.848	1.457	0.18	-0.358	0.279	-0.024	0.106	-0.117	-0.951	-1.215	-0.225	-1.348	-0.099	0.144	-1.38	-0.071	0.015	0.876	0.732	0.782	0.259	-0.05	-0.187	0.231	0.543	-0.497	-1.467	0.004	-0.163	0.205	0.235	-0.317	0.549	-0.476	-1.433	-0.18	0.385	-0.135	1.653	0.44	-0.022	0.171	2.232	0.164	0.649	0.279	0.168	1.279	0.436	-0.935	0.255	-0.781	0.201	-0.238	0.111	-0.074	-0.746	0.106	0.995	-0.108	0.199	-0.141	-0.474	-0.927	0.072	0.144	0.201	0.223	-0.424	-0.498	0.108	0.126	-0.063	-0.531	0.192	0.176	-0.03	0.57	1.708	0.227	-0.856	-0.273	0.219	-0.544	-0.082	-0.356	1.599	-0.671	0.748	2.371	-0.083	-0.013	0.978	0.553	0.187	0.598	0.646	-2.953	0.204	0.487	1.011	1.307	0.242	1.375	1.412	-2.651	-0.064	-0.074	1.679	0.108	0.167	0.289	0.013	0.026	-0.733	-0.145	-1.788	0.576	-0.87	-0.616	0.107	0.275	-0.089	0.059	0.001	0.175	0.322	-0.467	0.028	-1.558	0.126	0.219	0.454	0.672	0.393	0.35	0.324	-0.084	-0.22	0.759	-0.971	0.125	-0.558	-0.319	-0.213	0.299	0.131	0.529	1.872	0.32	-1.459	0.152	0.557	0.097	-0.111	-0.074	0.386	1.339	0.006	0.563	-0.067	0.558	1.011	1.268	0.223	-0.459	0.971	-0.242	0.311	0.293	0.235	0.654	-0.191	-0.828	-0.915	-0.689	-2.13	-0.021	-0.191	0.092	0.46	1.82	-0.284	0.714	0.391	0.288	0.131	0.611	0.934	-0.878	-0.412	0.526	-0.488	0.07	-1.276	-0.604	-0.578	-0.518	0.169	1.486	0.554	-0.538	-1.1
X18374	X40714	0.331	2.022	0.415	1.555	0.002	-0.545	2.134	0.26	2.975	0.115	0.241	0.603	0.368	-0.019	0.853	0.265	0.486	0.103	0.043	-0.623	-0.246	0.645	1.591	0.351	1.038	0.641	0.467	-0.953	-0.359	0.218	0.359	0.936	0.824	-0.165	0.16	3.707	-0.912	0.596	1.202	0.441	0.546	0.036	0.284	0.329	0.313	-0.448	-1.199	0.814	-0.178	0.453	5.148	0.488	0.25	11.738	0.038	-0.095	0.831	0.32	1.041	0.609	1.476	0.409	0.974	-0.043	0.438	1.403	1.649	-3.815	0.502	2.405	0.728	-0.688	-0.318	7.193	0.08	0.506	0.64	-0.617	0.294	2.069	0.306	0.461	-1.004	1.257	0.429	0.471	0.644	-1.796	1.217	0.517	0.457	-0.07	0.337	0.095	0.289	0.34	-0.312	1.384	0.318	0.352	-3.43	-0.21	0.338	0.34	0.977	0.389	0.626	-0.605	0.855	1.235	0.374	-0.563	-0.072	1.125	-0.551	1.215	0.339	0.416	1.428	-0.006	0.273	0.377	0.372	1.209	-0.872	-3.201	-0.167	0.314	1.175	1.055	0.337	-0.11	0.813	-1.751	1.348	0.572	0.855	0.778	0.355	-0.322	-0.556	-0.319	-1.193	1.734	0.436	-0.757	1.506	1.541	1.952	1.529	0.318	0.349	-0.236	0.139	-0.136	0.124	-0.721	-0.482	0.214	0.295	-0.57	0.125	1.133	1.166	0.595	1.715	0.308	0.899	0.123	0.35	0.524	0.816	0.249	0.188	0.49	0.723	3.839	0.184	0.302	1.883	0.32	-0.023	0.22	1.021	0.19	0.25	-1.518	-3.06	1.591	-0.655	1.343	0.272	-2.143	1.298	-0.016	0.886	0.989	-1.177	0.299	0.782	0.389	0.505	1.344	-1.178	0.619	0.206	-0.708	0.562	0.346	0.152	0.779	-0.04	-2.6	0.28	-2.341	-1.047	1.349	1.106	-0.565	0.34	1.141	-1.152	0.902	0.487	0.345	1.179	0.69	0.264	0.328	0.286	0.703	-0.006	0.302	0.524	-3.018	0.346	0.904	-0.213	0.693	0.15	-0.067	-0.25	0.184	-1.977	0.366	0.303	0.34	-0.31	0.327	0.664	0.212	-0.197	0.394	0.574	0.252	0.222	1.032	0.328	0.238	-0.539	0.369	0.01	-0.027	0.341	1.755	-0.587	0.699	0.272	0.29	0.751	0.353	0.315	0.324	0.703	0.994	-0.007	-0.009	0.538	0.737	1.095	0.226	0.141	0.97	-1.755	0.819	0.098	0.946	0.461	0.349	0.377	0.218	-0.725	0.389	0.105	-0.969	1.121	0.336	0.197	0.257	0.418	0.379	0.129	-0.694	0.193	0.343	1.576	0.227	-2.857	0.349	0.131	0.568	0.947	-0.02	0.372	0.518	0.374	0.846	0.029	-0.021	-0.001	0.055	0.26	-0.394	0.572	-0.406	0.527	0.764	0.417	0.62	0.531	0.544	0.028	0.401	0.29	0.331	-2.754	-0.586	0.597	0.049	0.784	0.775	0.997	0.279	0.165	0.969	-0.26	0.504	0.436	0.341	0.595	0.806	1.577	0.974	-0.606	1.877	0.477	-0.491	0.296	0.657	-0.061	-0.138	0.666	-0.02	0.566	0.09	0.503	1.291	-0.982	0.5	0.366	0.282	0.355	1.654	0.668	-0.492	0.339	0.338	0.345	0.578	-0.067	-3.321
X18374	X32452	0.461	-0.51	0.252	1.66	0.924	0.503	0.612	0.466	1.311	0.282	0.555	0.653	0.661	0.751	0.844	0.936	0.43	0.492	0.87	0.837	-0.172	0.602	0.612	0.198	1.399	0.659	0.568	0.476	0.307	0.459	0.241	0.568	1.36	0.541	0.232	1.547	0.192	0.674	2.028	0.576	-0.086	0.33	0.015	0.466	-0.564	0.6	1.058	-0.033	0.079	0.566	-2.931	0.623	0.415	-3.326	0.405	0.927	1.609	0.838	0.099	-0.519	1.154	1.004	0.629	0.412	-0.617	-1.069	1.869	3.682	0.845	-0.306	0.829	0.355	0.564	-0.829	0.444	-0.089	0.418	1.217	0.342	1.393	0.528	0.68	0.426	-0.55	0.404	0.467	0.622	1.591	1.558	0.629	0.468	0.052	0.544	0.186	0.598	0.491	0.495	-1.121	0.306	0.548	0.719	0.577	0.168	0.014	0.562	1.898	0.657	0.5	0.675	-0.373	0.293	0.456	0.519	1.634	0.534	-0.742	0.451	0.263	0.395	-0.044	-0.616	0.357	0.121	1.192	0.852	0.292	-1.71	0.49	0.845	1.097	0.207	0.533	0.526	0.492	0.786	0.452	0.552	0.676	-0.335	0.575	0.906	0.792	3.871	2.617	-0.67	0.308	-0.051	0.361	0.444	0.726	0.426	0.415	0.36	0.404	0.866	0.41	0.115	0.664	0.421	0.473	0.674	0.719	1.272	0.115	0.863	0.013	0.486	0.611	0.703	0.542	0.35	-0.355	0.7	0.613	0.406	1.185	0.119	0.79	0.734	1.079	0.519	-0.339	1.183	0.853	0.654	0.122	0.952	1.474	0.356	1.379	0.163	-0.022	0.881	1.296	0.53	0.577	0.683	1.25	0.528	-0.069	0.379	0.546	0.503	-0.437	0.859	0.649	0.54	0.39	0.443	0.691	0.491	1.077	0.845	0.289	1.243	0.995	0.988	-0.08	0.631	0.427	1.193	0.935	-0.874	0.534	-1.354	0.905	-2.532	1.246	0.539	0.633	-0.039	-0.165	0.397	-0.253	0.755	0.485	0.852	0.355	0.125	0.754	1.072	0.049	0.563	0.999	0.01	0.326	0.796	0.63	0.476	0.661	0.522	0.225	0.455	0.291	0.459	1.007	0.574	0.043	0.279	0.579	0.481	0.67	0.541	-0.746	1.761	0.893	0.98	0.225	0.509	1.6	-2.17	0.793	0.511	0.591	1.076	2.219	-0.004	0.615	-0.142	0.547	0.447	1.277	0.698	0.639	-0.056	0.566	1.055	0.679	0.36	0.535	-0.808	0.642	-0.308	0.938	0.394	0.512	0.286	0.643	0.293	0.526	0.503	0.717	0.793	-0.637	0.502	0.811	0.584	1.616	0.405	0.605	0.922	0.924	1.117	1.606	0.564	0.503	0.453	0.934	-0.639	-0.265	0.305	1.279	0.773	0.58	0.787	0.616	1.452	0.55	0.914	0.656	0.462	-0.578	-0.137	-0.077	0.572	2.412	1.223	0.881	-1.201	1.191	0.986	-0.026	0.425	0.435	1.089	0.656	0.465	0.661	0.419	0.713	0.571	1.768	0.971	0.952	-0.768	0.67	0.405	0.514	0.774	-0.916	-1.112	-0.2	-0.128	0.593	0.447	0.699	0.944	1.507	0.393	0.567	0.084	0.481	1.89	0.682	0.556	0.39	0.511	-0.694	0.241	0.514	1.307
X18374	X31932	0.305	-2.169	0.807	0.536	0.805	-0.229	1.412	-0.086	1.314	0.395	-0.264	-0.194	0.606	0.757	0.415	1.085	0.043	0.168	0.593	1.024	0.447	0.87	1.845	-0.141	1.46	0.647	-0.091	0.277	0.359	0.305	-0.526	1.085	-1.819	0.42	-0.085	3.025	0.893	0.652	2.996	0.515	1.216	0.357	0.352	0.344	1.432	0.198	0.474	0.239	1.516	0.391	-6.214	0.367	0.41	-10.774	-0.011	0.431	0.243	-1.014	-1.575	0.646	1.668	-0.15	-1.285	1.472	0.592	-0.017	-0.529	2.856	-0.97	-2.268	-0.419	0.835	0.377	3.104	0.035	0.432	0.646	0.402	0.371	0.37	0.099	0.221	0.228	-0.416	0.355	0.177	-0.101	1.589	0.006	0.567	0.423	0.318	0.237	0.389	-0.631	0.348	0.392	0.697	0.252	0.073	0.791	0.401	0.339	0.148	-0.204	1.017	-0.581	0.029	-0.315	-1.119	0.505	-0.775	-0.129	0.285	0.91	-1.11	0.338	0.095	1.53	0.318	0.906	0.412	0.567	1.28	0.645	0.767	0.357	0.316	0.61	1.107	0.127	0.363	0.837	1.329	0.659	0.388	0.843	1.017	0.291	0.472	1.0	-1.247	-4.553	1.322	0.229	0.404	-0.246	0.945	-1.794	-0.451	-0.017	0.664	0.495	-0.01	0.874	0.265	0.181	-0.056	0.373	0.376	0.276	0.418	-0.161	-3.082	-0.07	1.868	0.355	0.014	-0.006	0.09	0.254	-1.14	-0.618	0.363	0.439	1.157	3.116	-2.382	1.426	-0.359	0.362	0.376	1.305	-0.263	0.585	-0.212	-0.073	-0.001	0.566	-0.873	1.433	0.273	0.379	0.467	-0.296	-0.062	1.032	1.2	0.194	-0.904	0.381	-0.428	1.433	0.715	-1.182	-0.839	0.353	0.213	0.564	0.692	0.554	1.268	0.802	0.379	-0.013	-0.12	1.439	0.499	0.163	0.147	1.204	1.388	-1.143	0.469	0.297	0.789	0.556	1.478	0.487	0.687	0.028	-0.618	0.337	1.013	-1.014	0.336	-0.371	-0.429	-0.657	0.577	1.339	0.758	0.32	-2.156	0.323	-0.264	0.969	0.564	0.336	0.673	0.397	0.704	0.352	0.466	0.204	1.258	1.338	0.361	0.532	-1.087	0.348	0.933	0.414	0.332	1.917	1.031	0.176	-0.386	0.351	1.596	-1.303	0.798	0.33	1.401	0.62	2.769	-0.959	0.542	0.863	-1.036	0.029	0.056	1.276	0.205	1.011	0.488	0.125	0.652	0.356	0.259	-0.03	0.859	0.683	0.953	0.794	1.46	0.588	1.231	0.282	0.29	0.453	0.556	0.832	1.476	0.086	-0.256	0.492	1.796	0.305	0.106	0.933	0.985	0.5	1.457	0.136	0.26	1.037	1.058	0.878	0.351	0.822	1.461	0.685	0.631	-0.285	0.529	-0.45	0.36	1.077	-0.009	0.889	1.211	0.3	0.538	0.489	1.768	-1.016	1.029	-0.692	1.148	-0.408	1.374	0.251	0.396	-0.211	0.682	0.279	-0.405	0.347	-0.124	0.902	-0.269	2.287	0.511	0.37	0.327	0.1	0.303	0.719	0.245	1.987	1.06	0.418	0.672	0.262	0.8	1.373	1.492	0.382	0.541	0.432	0.198	1.645	1.015	-0.58	0.053	0.259	-0.849	0.326	0.335	-0.33
X18374	X48460	0.02	4.115	1.617	-2.109	-0.71	0.275	0.047	-0.142	6.226	-0.082	0.467	-0.66	0.054	-0.258	0.523	-1.472	0.26	0.041	-0.057	0.32	0.272	1.602	0.673	-0.098	-0.862	0.368	0.19	-0.35	0.289	-0.254	-0.043	-0.097	-0.915	-0.085	-0.019	-0.689	0.63	-0.297	2.115	-0.196	0.371	0.378	-2.04	-0.001	0.684	-1.716	-0.054	0.334	2.15	-0.195	6.474	0.452	-0.203	-1.973	-0.006	0.025	-0.731	-0.545	3.239	-0.189	-0.825	-0.618	-0.673	0.474	0.146	-0.693	1.263	4.858	2.186	-0.127	-1.402	0.185	-0.233	4.423	-0.0	-0.409	0.367	-0.72	-0.049	-1.249	0.122	-0.447	-0.796	0.857	-0.171	0.25	-0.204	-0.979	-1.298	-0.319	-0.153	0.037	0.014	0.206	0.564	0.076	0.18	-4.682	0.053	0.013	0.416	-1.829	-0.037	0.044	-1.046	-0.095	0.03	1.356	-0.503	-1.54	0.491	0.593	-0.008	-1.034	0.543	0.062	0.039	0.193	-1.474	-0.04	0.3	0.168	-0.061	0.814	-0.532	0.714	-0.067	-0.022	-4.234	0.119	0.037	-0.113	0.034	-0.789	-0.14	-0.17	-0.453	0.871	0.12	-0.142	-0.581	0.433	-1.179	-1.252	-0.565	0.069	-2.216	0.021	0.688	-1.737	0.052	0.379	0.733	-0.015	-2.018	0.022	1.84	-0.207	0.019	-0.014	0.296	0.508	0.748	0.62	-0.942	1.346	0.103	0.866	0.312	0.17	0.448	-0.296	0.003	0.333	-0.031	0.145	2.752	-4.525	0.845	0.054	0.007	-0.137	-1.969	0.357	0.366	-0.136	0.413	6.338	1.046	0.5	0.04	-0.035	-0.357	0.015	-0.056	0.433	-1.471	0.212	0.099	-3.773	-0.061	-0.123	0.938	-0.124	-2.925	0.346	0.029	0.55	-0.45	-0.506	-0.456	0.018	0.661	-0.146	0.19	0.1	0.799	0.591	-0.37	-0.066	0.755	-0.368	0.283	1.011	0.019	-0.281	0.356	-0.991	0.204	-0.363	-0.054	0.01	-0.02	-0.061	0.401	-0.014	-0.261	-0.675	-0.369	-0.413	-0.718	-0.308	-0.093	-1.061	-0.022	0.103	-1.162	-0.181	0.151	0.246	0.087	-0.371	0.185	-0.185	-0.044	0.797	0.488	0.112	-0.306	-0.58	0.11	-0.221	-0.177	-0.047	1.4	1.045	0.847	0.822	-0.051	0.057	-0.105	0.404	-0.008	0.354	0.084	-1.473	-0.435	0.301	-0.605	0.767	0.12	0.435	-0.989	-1.014	-0.444	-0.239	0.697	0.371	0.092	0.166	0.127	-1.541	0.789	0.524	1.568	0.961	-0.307	0.776	0.01	0.174	-0.179	0.022	-0.091	-1.064	-0.114	0.246	-0.131	-1.44	0.147	0.276	-0.081	0.351	-1.867	0.896	0.334	0.13	0.694	-0.749	-0.581	-0.075	-0.782	0.811	-0.425	0.162	-0.606	-0.461	0.849	0.175	0.661	-1.29	0.529	0.5	0.206	0.102	0.259	1.201	1.004	-0.779	-0.015	0.348	0.648	0.889	0.11	0.215	-0.038	-0.099	0.379	0.346	-0.017	-0.026	-0.393	-3.851	2.977	1.792	-1.027	0.915	-0.295	0.067	-0.405	-0.486	-1.082	-0.378	0.225	0.337	-0.113	-0.771	0.871	-1.063	-0.284	0.24	-0.191	0.065	-1.298	0.616	-0.33	0.1	0.035	0.882	0.324	-0.015	-1.533
X18374	X33442	0.135	0.321	-0.53	3.484	-0.122	-0.066	-1.367	0.145	0.903	0.275	0.355	0.217	-1.079	-0.53	-0.205	0.121	0.386	0.218	0.089	-0.806	0.377	-0.519	0.733	0.291	1.076	0.203	0.339	0.123	-0.498	-0.201	0.262	0.463	1.686	0.172	0.108	0.04	-0.058	0.735	2.081	0.356	-1.48	0.297	-0.168	0.264	0.082	-0.21	-0.034	-0.545	1.264	0.29	3.468	0.456	0.388	6.586	0.235	0.716	1.04	1.167	1.645	0.187	1.028	0.307	1.02	-0.204	-0.162	0.577	-0.439	2.885	0.27	-0.039	-0.084	0.399	0.347	3.721	0.011	0.137	-1.293	1.208	0.248	2.836	0.277	0.531	0.033	0.186	0.386	0.128	0.483	-0.473	-0.845	0.371	0.507	-0.118	0.24	0.102	0.649	-0.127	-0.431	0.566	0.258	0.082	0.391	-1.35	0.243	-0.264	0.024	1.62	0.489	0.171	0.791	0.166	0.504	-1.854	0.278	1.116	-1.054	0.08	0.072	0.066	0.594	0.254	-0.888	0.208	0.511	1.568	0.52	-0.551	0.273	-0.263	-1.054	-1.446	0.057	0.309	0.367	-0.115	0.983	0.495	0.812	-1.322	0.27	0.407	-1.51	0.853	4.12	3.18	0.02	-0.744	-0.179	1.269	1.428	1.129	0.202	0.075	0.756	0.173	0.711	0.197	0.291	0.563	0.288	0.04	1.403	0.554	1.771	0.244	0.639	0.496	0.264	1.333	0.106	0.339	0.363	-0.217	-0.795	0.496	0.063	0.688	-2.071	0.299	1.574	1.261	0.149	-0.312	0.504	0.807	0.275	0.058	0.352	0.267	1.103	1.28	-0.161	0.191	0.357	1.368	0.272	0.492	0.171	0.596	0.291	-0.712	-0.053	0.372	0.026	0.201	0.453	0.611	0.329	0.973	0.353	0.385	0.047	0.555	-1.243	-0.316	0.038	0.516	1.94	1.13	-0.6	0.217	2.135	-0.393	-1.088	-0.987	0.201	0.055	0.465	1.301	0.535	-0.194	-0.197	-0.218	0.157	-0.709	0.042	0.251	0.987	-0.236	0.474	0.816	-1.029	0.208	0.166	0.529	0.275	-0.287	-0.322	0.151	0.302	-0.41	0.312	0.307	0.199	0.342	-0.091	0.545	1.156	0.252	-0.538	0.026	0.34	-0.976	0.176	-0.215	0.927	-1.503	0.768	0.873	0.259	1.31	0.749	0.807	0.257	-1.1	-0.992	0.005	0.224	0.535	0.797	1.428	0.245	-0.021	1.172	-3.577	0.794	-0.214	1.531	0.273	0.251	0.266	-0.172	-0.591	-1.7	0.399	0.526	-0.112	-0.069	-1.468	0.25	0.033	-0.164	-0.094	-0.623	0.837	0.66	2.601	-0.318	-1.618	-0.063	-0.821	1.052	0.505	1.081	-0.55	0.565	-0.273	2.133	0.51	0.255	0.063	0.349	1.411	-0.458	0.297	0.132	0.517	1.631	0.338	-0.611	0.348	0.064	0.085	-1.411	0.266	0.438	3.349	0.6	0.035	-0.714	0.493	1.308	0.258	0.154	0.402	0.006	-3.845	0.714	0.324	0.286	0.628	0.072	0.608	0.596	1.507	-0.546	0.242	0.362	-0.332	0.123	2.062	1.629	-3.365	0.172	0.598	0.267	0.825	0.003	-0.142	-0.383	0.507	-0.351	0.276	-3.196	-2.594	-0.127	-1.09	0.2	-1.321	0.278	-0.607	0.992
X18374	X31555	0.315	2.455	0.69	-0.972	1.043	0.391	-0.56	0.319	-1.798	0.394	0.134	0.012	-0.002	0.158	-1.01	0.507	0.477	0.32	0.224	0.166	0.112	0.908	-0.933	0.188	-0.35	-0.116	0.51	0.338	-0.374	0.175	-0.367	-0.327	1.122	0.437	0.373	1.529	1.108	0.142	2.391	-0.22	0.061	0.293	0.095	0.325	0.734	-0.086	-0.385	0.402	-0.047	0.41	2.819	0.047	-3.498	2.206	0.166	0.232	1.807	0.905	-0.106	0.71	0.335	0.667	0.686	-0.529	-0.115	0.565	-0.767	0.242	-0.426	0.391	-0.808	-0.285	0.472	0.342	0.295	0.64	0.399	0.925	0.094	-1.608	0.32	0.53	0.395	-1.093	-0.157	0.343	-0.064	0.113	-1.343	0.407	-0.216	0.026	0.103	0.343	0.623	0.306	0.397	-1.252	0.216	0.243	0.698	-0.115	0.305	0.317	0.477	-0.001	-0.226	0.471	-0.202	2.124	-0.132	-0.107	-0.114	-1.015	0.055	-0.765	-0.412	0.121	0.233	0.307	0.555	0.317	0.113	1.217	1.017	-1.442	0.296	0.286	-1.651	1.134	0.315	0.173	-0.703	-0.427	0.841	-0.214	0.813	0.154	0.287	0.355	0.446	0.935	5.96	1.127	-0.865	0.772	-2.233	0.027	0.833	1.047	0.177	0.347	0.805	0.308	0.626	0.205	-0.289	-0.102	0.368	0.085	0.476	-0.11	1.202	0.557	0.255	0.829	0.357	0.437	-0.272	0.235	-0.652	-0.309	0.406	0.483	-0.021	1.127	-2.326	0.536	0.469	1.607	0.148	0.485	0.79	0.923	0.19	0.093	0.633	3.721	0.659	1.002	0.826	0.291	0.665	1.07	0.414	-1.245	0.888	0.455	0.239	0.461	0.238	0.236	0.456	0.383	0.792	1.128	0.412	0.58	-0.319	0.992	-0.165	0.7	-0.213	0.093	0.254	0.504	1.292	-0.006	0.561	0.284	1.209	0.237	0.292	0.278	0.23	-0.436	0.476	0.815	0.534	-0.019	0.647	0.588	0.319	0.46	0.365	0.216	0.841	0.483	0.711	0.742	2.349	0.776	0.424	-1.2	0.342	0.094	0.673	0.479	0.178	0.669	0.32	0.055	0.294	0.357	0.164	0.934	0.907	0.23	0.464	0.298	0.348	-0.572	-0.038	0.3	1.585	0.543	0.151	-0.506	0.237	1.014	-1.154	0.72	0.225	1.096	0.769	2.265	-0.239	0.179	0.151	0.764	0.336	0.933	-0.665	-0.254	0.683	0.358	0.984	0.603	0.219	0.377	0.306	-0.194	0.534	0.855	-2.772	0.848	-0.151	0.497	0.245	0.365	0.438	-0.242	0.429	1.22	0.624	2.636	0.482	5.469	0.242	0.497	0.688	0.828	0.92	1.405	0.231	0.218	-0.297	0.267	0.331	0.241	-0.296	0.975	0.413	0.256	0.732	0.415	0.871	0.363	0.649	0.633	0.512	0.692	-0.297	0.28	0.484	1.419	1.417	-0.257	-0.613	0.353	1.032	0.986	0.347	0.569	0.727	0.129	0.331	0.227	0.34	-3.988	0.486	0.867	-0.998	-0.71	-0.56	0.245	0.648	0.306	0.413	-0.883	0.217	0.598	0.428	0.574	0.284	0.761	0.451	-0.399	-0.025	0.475	-0.037	0.327	-0.856	0.581	-0.294	0.536	0.258	-0.339	0.304	0.039	-0.426
X18374	X46225	0.038	-0.214	-0.523	0.142	-0.632	-0.037	2.707	0.062	2.141	0.134	-0.061	0.412	0.117	-1.38	0.158	1.337	0.221	0.163	-0.969	-1.358	-0.267	-0.558	-0.2	0.233	0.476	0.335	0.52	0.048	-0.289	0.073	0.023	-1.219	-0.566	-0.204	-0.135	-2.593	0.006	-0.05	1.318	0.092	-0.547	-0.031	-0.374	-0.122	-0.12	-0.092	0.777	0.332	-0.291	0.279	-3.251	-0.101	0.094	1.791	0.018	-0.865	-0.246	0.747	0.517	0.548	-1.288	-0.869	-0.415	0.75	0.501	-0.427	-0.295	0.234	0.311	-3.645	-0.109	-0.691	0.253	0.608	0.06	-0.338	-0.551	-0.288	-0.047	1.041	0.259	1.001	0.467	1.075	-0.001	0.058	0.791	-0.051	0.86	0.439	-0.167	0.079	-0.12	0.334	-0.384	0.081	0.205	-2.243	-0.041	-0.041	0.533	-0.911	0.052	0.072	-0.557	5.835	-0.01	-0.048	0.281	-2.936	0.088	-1.55	-0.169	-2.091	0.386	1.286	0.069	0.156	-1.32	-0.013	-0.164	0.125	-0.248	0.538	0.12	2.47	-0.198	0.087	0.332	0.626	0.064	0.099	0.154	0.543	-1.478	-0.051	-0.036	-1.821	-0.09	0.318	0.431	0.59	6.196	0.499	0.017	-1.107	0.518	0.287	-0.572	1.503	0.002	0.405	0.097	-0.034	0.01	0.043	-0.569	0.228	0.185	-0.245	1.241	-0.982	1.966	-0.037	-0.462	1.805	0.054	-0.408	0.635	0.263	0.462	-0.884	-0.183	0.114	-0.375	1.038	-0.065	-0.18	1.66	2.94	-0.185	-0.252	0.827	-0.023	-0.064	0.043	1.061	-3.075	0.498	1.111	-0.098	-0.174	0.193	1.059	0.733	-0.202	0.78	-2.186	0.228	0.461	-0.202	-0.031	-0.129	0.385	-1.261	1.294	0.229	0.989	-0.649	0.041	-0.145	-0.273	0.267	0.125	0.652	-0.8	2.498	1.554	-0.16	0.091	2.145	-0.217	0.289	-0.392	0.057	1.291	0.93	-0.243	-0.04	0.91	0.94	-0.499	0.077	-1.097	-0.547	0.045	1.462	0.219	-0.442	0.111	4.209	1.096	0.147	0.246	0.012	-0.008	0.072	-0.276	0.148	-0.612	0.155	0.013	-0.598	0.504	0.084	-1.625	0.049	-0.057	0.041	1.075	0.179	-0.308	-0.022	-0.017	0.873	0.171	-0.527	1.369	0.108	-3.627	1.317	0.033	0.06	0.85	-1.464	-0.453	0.044	0.133	-0.634	1.497	-0.048	1.433	0.752	-2.308	0.729	0.038	-0.001	-0.644	-0.044	-1.106	-1.015	-0.461	-0.303	-1.374	2.688	-1.773	0.772	-0.426	0.122	-0.177	0.321	0.259	0.083	1.176	-0.299	0.976	-0.189	0.419	0.105	-1.16	1.012	0.005	-0.212	-3.141	0.799	-0.18	-0.226	-1.77	-0.25	-0.074	0.044	-0.545	1.076	-0.065	0.452	0.223	0.239	-0.019	-1.964	-1.15	-1.212	0.701	-0.476	0.731	-0.129	1.556	-1.982	0.278	0.269	0.386	-1.896	-2.018	0.009	0.025	0.916	0.093	0.264	-0.535	0.192	-0.225	0.572	-1.293	0.147	0.075	0.279	0.631	0.615	0.085	0.202	1.441	2.838	-2.272	0.167	-0.404	0.328	0.203	0.581	0.773	-0.618	-0.099	-0.346	-0.094	0.668	-0.92	-0.485	0.722	0.071	0.104	0.22	-0.195	0.119
X18374	X48428	0.206	0.281	0.492	0.93	-1.224	-2.265	-0.997	0.225	-0.267	0.494	0.393	0.108	0.441	0.754	0.282	0.564	0.55	-0.177	-0.137	1.047	0.406	0.865	0.707	0.362	1.485	0.566	0.648	0.451	-0.623	0.459	0.225	0.478	-0.198	0.519	0.448	-0.727	-0.953	0.292	1.872	0.622	0.383	0.37	-0.356	0.43	1.484	0.319	0.552	0.721	1.789	0.493	-2.956	0.256	0.272	-3.861	0.412	-0.011	1.469	0.961	-0.365	0.406	-1.006	-0.739	0.172	1.173	0.214	-0.175	0.718	2.522	0.878	-2.752	0.619	0.245	0.552	8.148	0.436	-0.279	0.631	0.992	0.468	-1.421	0.472	0.582	1.002	0.65	0.521	0.519	-0.218	1.059	1.076	0.167	0.531	0.223	0.344	0.52	0.682	0.389	0.485	1.533	0.461	0.444	-0.898	0.602	0.297	0.165	0.553	1.274	-0.767	-0.325	0.886	-2.006	0.394	0.803	0.299	2.155	0.78	-0.452	0.411	0.449	1.586	0.341	0.918	0.497	0.603	1.323	0.4	0.829	0.342	0.413	1.03	1.137	0.015	0.474	-0.263	0.554	-0.481	0.583	-0.348	0.921	0.354	0.547	0.869	0.359	2.378	1.036	0.38	0.445	0.806	1.296	-2.189	-0.787	-0.117	0.651	0.298	0.387	0.705	0.355	0.134	0.354	0.365	0.472	0.68	-0.871	0.667	1.054	0.913	1.512	0.476	0.811	0.47	0.489	0.495	0.646	0.451	0.572	0.563	1.192	2.781	0.568	1.146	1.198	0.279	-0.34	1.194	0.821	0.466	0.418	0.279	-0.721	0.544	1.394	1.107	0.427	0.668	-0.431	0.276	-0.564	1.056	1.237	0.47	0.973	0.427	0.188	1.485	0.708	1.204	0.266	0.524	0.583	0.689	0.853	0.241	0.477	0.641	0.118	-0.683	0.441	1.443	0.47	0.358	0.451	1.173	1.207	0.912	0.508	0.438	0.367	0.694	1.235	-0.358	0.664	0.732	0.655	0.449	0.624	0.54	0.297	0.822	0.645	0.256	0.707	1.967	0.388	0.202	1.587	0.448	0.036	0.721	0.352	-0.25	0.268	0.149	0.349	0.211	0.626	0.433	0.794	-0.2	0.163	-1.718	1.034	0.297	1.047	0.399	0.435	1.593	0.97	0.599	0.967	0.434	1.654	1.155	0.393	0.423	1.089	1.139	-1.72	0.17	0.014	0.33	0.581	0.461	-0.973	0.248	1.638	0.732	0.329	0.357	0.573	0.338	0.438	-0.11	0.404	0.808	0.81	1.052	1.513	0.617	-1.718	0.336	-0.898	0.252	0.71	0.376	2.185	0.057	-2.242	0.513	2.86	0.455	0.287	0.862	0.587	-0.335	1.122	0.444	0.421	0.73	0.24	0.634	0.42	1.498	1.514	0.753	0.63	1.248	0.477	0.345	-1.924	0.509	0.439	-1.166	1.033	0.488	0.591	0.491	-0.029	0.562	0.818	-0.583	0.965	-0.142	1.083	0.465	0.108	0.27	0.484	0.325	0.51	0.144	0.173	0.6	0.522	1.113	-0.352	2.28	0.656	0.681	0.373	-0.396	0.653	2.242	1.087	0.316	0.542	0.272	0.792	-0.262	-0.86	0.564	-2.247	0.369	0.327	-1.137	-0.208	0.58	0.952	-0.376	1.265	0.488	0.311	1.68
X18374	X22250	-0.074	-1.318	-0.704	-2.297	-1.02	-0.001	-1.563	-0.039	-1.657	0.08	-0.332	0.316	-0.537	-0.247	0.7	0.924	0.122	0.046	-0.775	0.58	-0.37	-0.681	0.509	0.338	-1.192	0.191	0.212	-0.096	-0.088	0.045	-0.187	-0.062	0.955	0.044	-0.151	-1.782	-0.459	-0.376	0.571	-0.324	-0.95	-0.233	-0.123	-0.192	-0.164	-0.093	0.911	-0.116	-0.236	-0.175	0.272	0.162	-0.042	10.23	-0.078	-0.903	0.356	0.406	-1.09	-0.256	0.197	-0.074	-0.298	0.018	-0.417	-0.576	0.469	2.654	0.058	-0.512	-1.747	-0.68	-0.18	-2.724	-0.106	-0.642	0.108	-0.477	-0.251	-1.51	0.136	0.567	-1.036	-1.752	-0.211	-0.423	-0.608	1.458	-1.642	-0.393	-0.49	-0.231	0.291	0.171	-0.246	-0.175	-0.001	-0.945	-0.09	-0.353	0.37	-0.019	-0.143	-0.164	0.825	-1.075	-0.291	-0.621	-0.6	-1.837	-0.446	-1.512	-0.234	-0.647	0.37	-0.882	-0.099	-0.191	0.638	-0.194	0.244	0.167	-0.401	0.189	-0.809	1.526	-0.197	-0.115	-1.044	0.946	-0.089	-0.203	-0.084	-1.305	1.376	-0.499	-0.496	0.873	-0.172	-0.254	0.002	0.584	1.084	-0.555	0.037	-0.252	-0.077	-1.1	-1.191	0.771	-0.182	-0.093	0.436	-0.182	-0.043	-0.097	0.268	0.872	-0.236	-0.171	-1.103	1.132	0.75	-0.572	-0.201	-0.924	0.002	0.683	0.345	0.086	-0.045	-0.439	0.164	0.413	-0.28	-1.325	-1.517	0.36	0.613	-0.374	-0.201	-0.248	0.689	0.861	0.406	-0.138	0.534	-0.21	-2.026	0.699	-1.665	-0.187	-0.017	1.345	-1.66	0.542	0.398	-1.164	-0.105	-0.213	-0.212	-0.45	1.38	-0.274	-1.697	-1.101	-0.029	-0.609	-0.703	-0.569	-0.116	0.48	0.77	-0.305	0.311	0.859	1.291	-0.421	0.417	-0.023	-0.483	-0.163	0.248	-0.516	0.08	-0.895	-0.221	0.179	-0.216	0.286	-0.712	0.716	0.16	-1.513	-1.385	-0.155	-0.132	-0.742	-0.243	0.041	3.051	0.021	-0.362	-0.663	-0.224	0.126	-1.738	-0.445	-0.071	-0.444	-0.242	-0.589	-0.303	-0.11	-0.005	-2.164	-3.135	0.169	-0.001	2.616	-0.303	-0.851	1.832	-0.191	-1.905	2.466	-0.365	0.787	0.092	1.164	-0.452	-1.27	-0.179	-0.73	-0.793	-0.094	-0.75	-0.485	-0.693	-0.768	-0.067	1.153	-1.479	0.476	-0.667	-0.142	0.348	0.343	-0.108	-0.08	-0.452	-1.295	-0.467	-0.882	-1.068	0.986	-0.369	-0.232	-0.201	-0.192	-0.362	-0.565	-1.338	-0.695	1.223	-1.107	-0.288	-0.534	-0.192	0.311	-0.52	0.033	-0.667	1.043	0.36	-0.077	1.528	-0.451	-0.671	-0.276	-0.572	0.043	-0.519	-0.151	-2.48	-0.346	1.168	-0.247	0.881	0.389	0.287	-0.448	1.267	-0.221	-0.387	1.884	1.221	-2.003	-0.5	-0.536	-1.236	-2.076	-0.164	0.244	-0.073	-0.587	-0.232	0.04	-0.226	-0.302	-0.613	-2.275	-1.294	1.153	0.19	-0.006	0.35	-0.001	0.859	-0.768	-1.392	-1.813	-0.314	0.412	-0.007	0.027	-1.923	0.533	-0.141	-0.338	-0.368	-0.193	-1.56	-0.654	1.98	-0.933	-0.038	-1.107	-0.663	-0.111	0.434
X18374	X18335	0.038	-0.9	-0.445	1.479	-0.663	0.247	0.516	0.099	-1.13	-0.197	0.276	0.457	-0.037	-0.751	-1.751	-1.07	-2.134	0.202	-0.575	0.402	0.094	0.845	-1.1	-0.042	0.03	-0.285	0.548	0.134	-0.131	-0.537	-0.199	1.886	0.081	0.312	0.164	2.635	-0.544	-0.447	2.791	0.162	0.004	-0.058	0.236	0.111	-0.906	0.096	-1.153	-0.367	-0.798	0.367	-3.373	-0.261	0.261	-0.879	-0.023	-0.726	0.758	0.599	-1.058	0.19	0.532	-0.403	-0.601	0.57	-0.323	-0.967	0.478	-1.548	-0.319	-0.264	2.756	-0.312	-0.136	13.608	0.098	-0.327	-0.623	0.112	-0.144	-1.693	-0.176	-0.214	0.53	0.502	0.251	0.272	-0.182	0.841	-0.67	0.052	0.009	0.053	-0.095	0.255	0.789	0.123	0.244	-0.149	-0.019	0.508	0.654	0.656	0.083	0.098	0.826	-1.424	-0.374	-0.446	0.137	-2.333	0.625	0.903	0.061	0.271	-0.114	-0.755	0.081	0.255	-1.592	-0.028	0.812	0.116	0.386	-0.223	-0.335	0.636	0.013	0.012	0.404	-0.104	-0.484	0.036	0.565	0.624	1.057	-0.074	0.508	0.692	0.111	-0.097	0.907	0.589	-0.512	-0.769	0.002	-0.235	-0.353	2.94	-1.176	1.442	0.058	0.152	-0.874	0.11	-0.316	0.003	-0.423	-0.011	0.208	0.044	0.919	-0.656	0.439	-1.639	0.593	0.569	0.215	-0.456	0.106	0.197	-0.438	-0.684	0.568	0.117	0.221	-2.29	0.11	0.595	0.573	1.249	0.174	0.239	1.044	0.576	0.665	0.005	0.482	-1.011	1.558	0.936	1.304	0.115	0.796	-3.226	-1.267	0.672	0.558	0.84	-0.635	-4.306	0.221	-0.25	-0.635	-0.196	1.259	0.955	0.337	0.001	-0.461	0.809	0.372	1.188	0.026	-0.042	1.224	0.775	-0.967	-1.261	-0.105	0.106	0.269	0.041	0.765	0.304	0.036	-0.717	0.532	0.383	0.087	0.16	-0.024	0.749	0.092	0.325	-0.574	-0.718	0.351	0.453	0.051	0.832	-1.629	1.531	0.323	3.691	0.084	0.023	0.874	-0.384	0.213	0.326	0.095	-0.267	-0.503	0.385	0.009	0.951	0.347	0.183	0.896	-0.641	0.288	0.197	-0.064	0.027	0.385	0.642	0.978	1.114	0.152	1.332	0.489	-0.865	-0.009	-2.183	0.148	-1.434	0.094	0.42	0.504	0.684	0.207	-0.928	1.082	-1.138	-0.372	0.201	0.07	0.566	0.14	-0.061	0.962	0.582	-0.32	0.53	2.082	1.121	0.645	0.126	0.145	-0.293	0.434	-0.135	-1.484	0.338	0.213	-1.428	-0.34	2.85	0.037	-0.041	0.309	0.836	0.721	0.506	0.441	0.178	-0.46	0.036	-0.548	-0.054	-1.201	1.406	0.49	0.364	-1.525	-0.46	0.536	0.177	-0.115	0.55	-0.44	-1.649	-0.235	-0.002	0.065	1.789	1.432	-1.644	-0.145	-1.028	0.848	-0.947	0.186	0.096	0.415	-0.534	-0.048	-1.629	0.119	0.619	0.118	1.231	-0.556	-1.221	1.568	-0.068	0.163	0.122	-0.089	1.554	1.487	0.63	0.299	0.389	0.09	-0.672	-1.498	-0.144	-0.006	0.16	-0.13	-0.258	1.546	-1.352	-0.206	0.841	0.122	-0.738	0.305	-0.118	1.576
X18374	X1899	0.25	1.58	0.7	2.395	0.281	-1.368	0.128	0.284	-0.409	0.349	0.329	0.189	0.489	0.538	-3.109	-0.084	0.031	0.296	0.412	-0.839	0.294	-0.951	0.465	0.317	0.494	0.597	0.591	-0.979	-0.453	0.247	-0.339	0.675	1.25	0.178	0.208	-0.283	-0.06	0.585	2.216	0.409	-0.904	0.319	0.351	0.29	0.716	0.197	1.683	0.337	0.865	0.41	5.739	0.434	0.38	-5.058	-0.038	2.008	1.453	1.191	0.88	0.389	0.557	0.989	0.827	0.161	-0.086	0.137	-0.727	1.947	0.68	3.029	0.326	0.241	0.439	-0.74	0.036	-0.092	-0.991	0.671	0.325	1.52	0.244	-0.01	0.163	0.614	0.216	-0.631	0.493	0.448	-0.213	0.622	0.382	0.264	0.341	-0.126	0.5	0.269	-0.16	-2.346	0.27	0.376	0.222	-0.225	0.15	-0.782	0.373	1.61	0.182	0.655	0.352	0.923	0.506	-6.44	0.1	1.75	-1.541	-0.105	-0.147	-0.672	0.544	0.043	-0.472	-0.009	0.142	0.456	0.183	1.218	0.19	0.19	0.033	0.29	-0.255	0.3	0.541	-0.005	2.129	0.282	0.642	-1.381	0.297	0.469	-1.313	1.109	1.434	1.102	0.108	-0.102	-0.074	-0.431	2.246	1.032	0.274	-0.417	0.797	0.264	0.266	0.249	0.248	0.451	-0.524	0.236	0.832	0.662	0.889	-0.169	0.47	0.79	0.332	0.9	-0.441	0.308	0.399	-0.37	0.604	0.385	0.462	0.963	-1.18	0.188	-0.31	-0.199	0.277	0.129	1.455	-0.022	0.108	0.187	0.521	-0.265	0.827	1.172	-0.758	0.066	0.316	1.185	0.947	0.242	0.157	-0.049	0.195	-1.109	0.321	0.347	-1.138	0.29	1.014	0.687	0.281	0.08	0.674	-0.206	0.087	0.793	-1.547	0.241	0.09	0.029	1.304	0.815	0.461	0.281	0.941	1.371	0.351	-0.181	0.282	-0.217	-0.91	2.21	0.535	0.308	0.025	0.171	0.251	0.044	0.446	0.282	0.793	0.075	0.672	0.375	0.136	0.345	0.215	-1.781	0.249	0.075	0.143	0.5	0.344	0.702	0.017	-0.065	0.366	0.004	0.18	0.634	1.163	0.19	-0.309	-0.288	0.263	-0.317	0.269	-0.388	1.261	0.314	1.895	0.943	-0.065	1.779	0.146	0.913	0.23	0.365	1.067	0.024	0.78	0.491	0.695	0.823	0.307	0.985	1.33	-2.732	0.147	0.135	0.996	0.397	0.26	-0.34	-0.488	-1.59	-0.758	-0.031	-0.785	0.054	-1.295	1.464	0.252	0.382	-0.247	-0.298	0.381	-0.687	0.61	2.893	-0.242	-1.387	0.21	0.381	1.165	0.029	1.703	2.167	0.501	0.21	0.873	1.056	0.231	0.169	0.285	2.175	0.122	0.375	1.884	0.487	1.901	0.299	0.427	0.387	1.086	0.723	-1.107	0.236	0.422	2.556	2.278	0.765	-1.49	0.045	1.167	-2.072	0.216	0.453	0.448	0.519	0.654	0.409	0.199	0.776	0.138	1.401	-0.563	0.535	-0.68	0.215	0.735	0.29	0.304	-0.536	1.043	-1.721	0.081	0.443	0.182	0.832	0.772	1.937	0.071	0.495	-0.177	0.111	-1.796	0.584	0.188	0.259	0.281	0.246	0.148	-0.393	-1.652
X18374	X1806	0.084	1.777	0.528	0.424	0.808	-0.204	1.02	0.343	0.675	0.431	0.364	0.321	0.602	-0.635	0.756	0.038	0.139	0.098	0.023	0.248	0.449	0.967	0.952	0.337	1.276	-0.661	-0.42	0.17	-0.015	-0.377	0.326	0.771	0.587	0.389	0.293	1.992	0.279	0.261	3.585	0.573	-1.269	0.38	-0.082	0.35	-2.77	-0.6	-0.145	-1.046	0.347	0.444	-2.336	0.434	0.413	-6.403	0.229	-1.001	2.351	0.615	1.346	0.509	1.316	-0.033	0.691	-0.306	-0.409	1.133	0.39	4.686	0.413	-2.46	0.364	0.652	0.482	6.943	0.32	0.328	0.426	1.347	0.377	2.647	0.275	0.773	-0.568	-0.641	0.45	0.056	0.677	0.415	2.247	0.566	0.575	0.363	0.068	-0.026	0.566	0.268	-0.426	0.573	0.326	0.291	0.826	-0.405	0.349	0.318	-0.59	1.952	0.357	0.625	0.888	1.818	0.522	-1.43	0.345	1.589	0.597	0.465	0.329	0.343	0.937	0.361	-1.674	0.129	0.495	1.508	0.777	-1.357	0.176	0.158	0.067	-2.258	0.25	0.274	-0.48	0.543	0.293	-0.108	0.865	0.052	0.217	0.386	0.666	0.827	5.035	1.975	-0.503	-0.124	0.652	0.937	-3.024	0.78	0.171	0.656	1.078	0.265	0.952	0.233	0.003	-0.146	0.346	0.245	1.25	0.152	1.644	0.328	0.734	0.45	0.379	-0.757	0.5	0.352	0.124	-0.705	0.266	0.314	-0.191	1.202	-0.901	0.422	1.263	0.459	0.343	0.166	1.106	1.244	0.182	0.005	0.178	-0.429	1.547	1.374	1.369	-0.236	0.479	1.163	1.059	0.353	0.632	0.85	0.38	-0.058	-0.394	0.278	-0.474	0.12	-0.518	0.5	0.463	0.772	0.715	0.55	0.31	0.556	-0.317	-0.214	0.998	0.884	2.179	0.767	-0.175	0.356	1.682	-0.201	0.544	0.041	0.35	0.726	0.67	0.57	0.19	0.267	0.627	0.314	0.163	0.2	0.232	0.331	0.964	0.003	-1.073	0.032	1.618	0.335	0.361	0.369	0.238	-1.384	0.317	0.501	0.329	0.515	0.018	0.354	0.335	0.354	0.275	0.751	0.923	0.372	-0.067	-1.161	0.398	0.365	-1.199	-0.669	1.6	-0.998	0.433	0.711	0.324	1.346	-1.42	0.753	0.351	0.049	-0.582	3.147	0.666	0.439	0.758	0.692	0.38	1.155	0.771	-2.08	0.37	0.118	1.38	0.33	0.365	0.295	-0.346	0.445	0.411	0.4	0.239	1.283	-0.027	-0.166	0.175	0.304	-0.287	0.218	0.301	-0.118	0.186	-1.334	0.472	0.176	0.198	0.13	1.025	1.147	0.849	1.583	0.358	0.233	2.374	-0.234	0.379	0.397	0.336	0.984	0.513	-0.339	-0.012	0.535	0.999	0.416	0.52	0.222	0.18	0.3	-1.316	0.418	0.199	2.149	0.599	-0.234	-1.438	0.605	1.19	2.135	0.365	0.287	0.933	-0.458	0.507	-0.876	0.114	0.457	0.189	0.736	1.237	0.28	-1.353	0.125	0.394	0.105	0.325	-0.184	1.613	0.818	0.452	0.384	0.361	0.768	-0.184	0.749	0.359	0.419	0.041	-0.147	-0.187	-0.322	-0.262	-0.844	0.356	1.236	0.547	-0.229	-2.828
X18374	X15772	0.175	-1.149	0.368	3.418	0.875	0.463	-1.366	0.147	-1.613	0.356	0.324	0.422	-0.005	0.011	-0.119	0.051	0.393	0.27	0.473	0.652	0.287	0.204	-1.014	0.08	0.512	-0.147	0.474	0.232	0.402	0.185	0.076	-0.421	0.8	0.34	0.2	-1.426	-0.627	-0.165	0.908	0.017	0.603	0.03	0.5	0.086	0.717	0.197	1.519	0.363	-0.175	0.063	4.433	-0.026	0.09	-0.871	0.114	-0.474	1.169	-0.24	-0.355	-0.254	-0.486	-0.544	-0.611	0.887	-0.315	-0.71	1.417	0.167	0.66	0.707	0.468	0.812	0.067	-1.371	0.137	0.108	-0.205	-0.521	0.252	-0.777	-0.072	0.767	0.34	-1.154	-0.007	-0.557	-0.17	0.834	1.633	-0.249	-0.043	0.22	0.188	0.336	0.396	0.203	0.291	-2.336	0.197	0.393	0.629	0.417	0.124	0.185	0.631	-0.338	-0.25	-0.002	-0.336	0.138	0.456	0.433	0.239	0.022	0.823	-0.647	0.17	0.177	0.243	0.133	0.538	-0.047	0.541	0.709	0.601	1.027	0.21	0.175	0.865	0.506	0.168	-0.011	-0.203	1.242	1.29	0.252	-0.096	0.287	0.202	0.338	0.63	0.585	2.328	-0.8	-0.28	0.468	1.069	0.677	1.422	-1.244	0.13	0.179	0.331	0.119	0.401	0.117	0.919	0.472	-0.057	0.017	0.838	0.321	0.248	-0.258	0.685	0.554	0.259	-0.934	0.729	0.298	0.576	-0.564	0.509	0.135	-0.285	0.105	-1.374	0.113	0.393	-0.848	0.233	-0.568	0.352	0.841	0.326	-0.109	0.662	-1.179	0.194	1.157	1.095	0.188	0.507	0.457	0.829	0.706	-0.116	0.847	0.256	0.225	-0.063	-0.146	0.962	0.303	0.039	0.608	0.376	0.207	-0.257	-0.003	0.532	1.084	0.652	-0.03	1.16	0.894	1.677	0.659	0.137	0.157	1.049	-0.406	0.807	-0.041	0.175	-0.106	0.289	1.941	-0.136	0.154	1.06	-0.869	0.145	-0.781	0.991	0.044	-0.204	0.116	0.898	1.02	0.97	0.917	0.307	3.267	0.228	-0.465	-0.749	0.621	-0.058	-0.563	0.288	-0.063	-0.989	-0.903	0.188	-2.237	-1.406	-0.248	0.222	1.416	0.001	-1.42	0.32	0.182	-0.942	0.605	0.191	1.954	0.137	-1.356	0.528	-0.009	-0.12	-0.571	-0.903	1.633	-1.26	-0.216	-1.335	1.529	0.195	1.602	-2.89	2.71	0.407	0.433	-1.791	0.716	0.207	0.22	1.362	-0.863	-1.13	1.136	-3.413	-2.309	0.446	-1.179	0.111	-0.058	0.29	0.557	-1.02	0.453	0.673	3.009	0.144	-0.813	0.187	0.536	-0.62	1.182	1.535	0.747	-0.453	0.156	1.407	-0.326	-0.134	-0.359	1.036	-0.727	0.92	0.688	-0.319	-1.026	0.488	0.322	-1.399	0.771	-0.588	-0.848	-0.661	-0.763	0.497	2.447	1.996	0.203	0.057	-0.335	0.2	-0.778	0.155	0.813	0.191	-0.891	-0.072	-0.817	0.198	0.172	-1.138	2.33	-2.393	1.452	2.626	0.6	-0.053	0.164	-1.06	0.657	-2.614	-0.705	0.071	0.02	-0.334	0.919	1.769	2.544	0.659	0.567	-0.509	0.121	0.378	-1.791	0.759	1.531	-0.153	-1.488	-1.012	-0.28	4.172
X18374	X27731	0.135	1.267	0.211	2.577	-0.257	-0.21	0.407	0.195	-0.264	0.335	0.144	0.175	0.47	0.198	0.611	0.471	0.259	0.247	-0.359	0.444	0.383	-0.031	-0.852	0.203	-0.153	0.632	0.436	0.069	0.066	0.118	0.188	0.015	0.326	0.344	0.213	0.757	-0.243	0.762	0.148	0.472	0.27	0.105	-0.392	0.129	-0.085	0.026	1.241	0.011	-0.09	0.399	0.707	-0.025	-0.044	6.166	-0.148	-1.129	1.082	0.023	0.082	0.039	-1.202	-0.517	0.297	0.026	-0.243	0.527	1.391	-0.804	0.541	-1.202	-1.931	0.469	0.285	-1.253	0.15	-0.006	0.053	0.853	0.253	1.194	0.022	0.748	-0.211	-0.232	0.225	0.323	0.244	0.857	1.609	0.247	0.581	0.223	0.314	0.243	0.499	0.164	-0.013	0.336	0.182	0.195	0.563	-0.066	0.199	0.201	0.026	0.841	-0.346	0.012	0.465	2.099	0.154	-0.682	0.199	1.033	-0.18	-0.266	-1.363	0.029	0.773	0.177	0.172	0.275	0.407	1.503	0.84	1.326	0.049	0.198	0.238	0.654	0.176	0.181	0.063	1.151	0.914	-0.018	0.452	0.42	0.198	0.109	0.602	0.177	1.802	1.42	-0.164	-0.415	0.715	0.656	0.023	-0.232	0.005	0.357	0.341	0.068	0.625	0.198	0.355	0.322	0.279	0.132	-2.112	-0.094	-0.146	-0.474	0.815	1.547	0.19	-0.76	0.355	0.299	0.28	0.098	0.149	0.493	0.008	0.174	0.021	-0.01	1.336	2.206	0.193	-0.049	0.541	0.98	0.269	-0.242	0.457	-0.826	-0.142	0.968	0.996	0.201	0.142	0.328	1.295	0.502	0.566	0.082	0.165	-0.802	-0.269	0.182	1.131	0.08	0.682	0.012	0.281	0.483	-0.06	-0.486	0.154	1.002	-2.226	-0.093	0.267	0.95	0.192	0.467	0.114	0.01	1.319	-0.208	0.538	-0.133	0.171	0.022	0.197	0.117	0.168	-0.063	0.476	0.486	0.026	0.575	0.413	0.2	-0.501	0.407	-0.056	0.712	0.284	0.788	0.219	-1.44	0.235	0.05	1.149	0.483	-0.243	0.125	0.318	0.27	0.1	0.279	0.126	1.759	0.849	0.223	0.146	0.958	0.315	0.489	-0.291	0.214	1.862	-0.457	0.738	2.278	0.054	0.778	1.211	0.566	0.2	0.802	-4.757	6.796	0.932	0.256	0.626	0.841	0.244	-0.601	1.097	-1.332	0.627	-0.213	-2.955	0.579	0.224	0.176	-1.307	0.837	0.115	-0.582	0.947	2.219	-0.401	-1.61	0.191	0.033	0.238	-0.121	-1.137	5.258	-0.44	1.42	-0.45	-0.045	0.199	0.184	0.677	0.769	0.692	0.932	0.523	-3.701	-1.378	0.445	-0.788	0.283	1.157	0.348	0.094	-0.1	1.139	0.43	-1.104	0.174	-1.271	0.253	-0.095	0.177	-0.708	0.232	0.487	1.239	-0.437	-0.21	0.889	0.398	1.203	0.782	0.133	-0.196	0.867	-1.692	-0.794	-3.607	-0.404	0.047	0.326	0.121	0.255	-0.735	0.721	0.295	-0.053	0.024	-1.689	-0.015	0.367	-0.244	-1.147	0.388	0.245	0.782	-1.891	-0.136	-0.359	-0.265	0.315	-0.474	-1.859	-0.8	-0.711	0.044	0.207	-3.777	0.393	-0.051	1.045
X18374	X42370	0.206	-0.523	-0.194	1.51	-0.381	-0.313	-0.482	0.347	0.939	0.441	0.416	0.606	0.301	0.346	0.806	-0.163	0.405	0.188	0.174	0.001	0.369	0.536	0.368	-0.011	0.58	0.394	0.489	0.101	-0.001	0.332	0.363	0.521	0.318	0.455	0.396	0.777	-0.472	0.222	1.831	0.205	0.566	0.248	-0.517	0.327	-0.278	0.288	1.138	0.772	2.468	0.415	-0.241	0.372	0.134	-8.073	0.087	1.598	0.694	0.711	-0.106	0.1	1.038	0.578	0.795	0.987	-0.031	0.715	2.043	1.089	0.374	-0.327	0.699	0.659	0.498	2.385	-0.368	0.771	0.154	1.154	0.285	0.463	0.147	0.769	0.864	1.276	0.424	0.41	0.613	0.681	1.696	0.606	0.234	0.363	0.17	0.038	0.611	0.255	-0.028	1.209	0.304	0.402	0.322	-0.325	0.295	0.35	0.186	2.149	-1.739	0.454	0.105	1.84	0.34	0.343	0.096	1.513	0.623	-0.026	-0.101	0.357	-0.236	0.287	-4.866	0.159	0.575	1.779	0.465	0.07	0.364	0.21	0.026	-0.632	-0.248	0.372	0.866	0.711	1.482	0.367	0.83	-1.324	0.356	0.491	0.455	0.293	2.896	1.3	-0.103	0.302	0.524	1.496	0.168	1.422	0.263	-0.026	0.088	0.358	0.176	0.323	-0.598	0.496	0.224	0.161	1.462	-0.341	-0.089	1.676	-0.913	-0.092	0.39	0.581	0.614	0.402	-0.072	0.072	0.618	0.491	0.445	0.133	2.302	-0.095	0.063	1.0	0.376	0.312	0.821	0.475	0.395	0.406	-0.082	1.363	2.782	0.569	2.113	0.345	0.633	-1.187	2.545	0.117	0.075	1.608	0.204	0.503	0.396	0.245	-1.239	0.546	-0.605	0.111	0.465	0.556	0.789	0.775	0.575	1.754	0.467	0.416	-0.915	0.073	-0.098	0.408	0.56	-0.599	1.092	0.566	-1.609	-1.638	0.331	0.903	0.207	1.005	-0.077	0.25	0.815	0.456	-0.713	0.907	-0.538	0.355	0.534	0.234	-0.355	0.778	-4.301	0.446	0.448	0.707	0.377	0.328	0.394	0.402	-0.403	0.221	0.373	-0.117	0.278	0.414	0.321	0.664	1.216	0.371	-0.045	0.372	-0.073	0.912	0.275	0.311	3.28	0.715	0.042	1.211	0.36	1.441	-2.963	0.18	0.324	2.043	-0.326	1.908	-0.014	0.293	0.924	1.294	0.244	-0.076	0.33	0.007	0.631	0.441	0.475	-0.077	0.348	0.403	0.308	0.91	0.296	0.201	-5.662	0.646	0.213	-0.492	-0.836	0.175	0.433	0.618	-0.056	1.143	-1.732	1.303	0.452	1.289	0.354	0.503	0.74	0.411	0.195	0.007	0.225	0.089	1.467	-0.094	0.85	0.376	1.078	2.176	0.795	0.143	-0.164	0.352	1.594	0.356	-1.224	0.582	-0.905	0.286	0.292	0.544	0.32	-0.717	0.123	1.254	0.155	0.228	1.313	1.983	0.382	0.077	1.343	-1.837	0.348	0.61	0.264	0.653	0.72	0.408	1.174	0.853	2.1	0.528	-0.536	0.347	0.464	0.891	0.706	-0.274	0.161	0.268	0.392	0.414	0.553	0.901	0.619	0.119	0.431	0.281	0.667	0.11	-0.206	0.18	0.355	0.364	0.311	0.304	-1.423
X18374	X1515	0.094	0.296	0.002	0.947	-1.078	-0.586	0.168	0.082	-1.507	-0.371	0.121	0.223	0.891	0.051	-0.615	0.82	0.127	0.146	-0.988	0.61	0.001	1.527	-1.438	-0.107	0.137	-0.122	0.378	0.181	0.1	0.045	-0.006	-0.43	0.278	0.29	0.128	-0.318	-0.62	0.447	3.504	0.061	0.035	0.085	0.243	0.115	0.434	0.393	0.845	-1.075	0.86	0.44	-1.009	-0.152	0.073	-4.833	0.035	0.887	1.151	0.86	3.42	-0.238	0.159	0.397	-0.917	-1.661	-0.207	-0.376	0.294	2.002	0.419	-1.171	-1.055	-0.407	-0.136	-3.367	0.109	0.597	0.401	-0.859	-0.106	-1.749	0.215	0.864	-2.053	1.281	0.11	0.297	0.292	0.013	0.863	-0.026	0.347	0.12	-0.088	0.197	0.934	0.15	0.282	-0.328	0.142	0.236	0.562	0.54	0.109	0.119	0.445	2.18	-0.21	1.428	-0.448	-1.335	-0.32	-4.54	0.065	0.593	0.948	-0.852	0.097	0.207	0.908	0.1	0.057	0.212	-0.311	1.041	1.465	-3.647	0.169	-0.258	-1.627	0.914	0.115	0.115	-0.396	1.151	0.931	0.17	-0.111	0.521	0.046	-0.285	0.176	0.401	0.632	-0.486	-0.083	-0.255	0.442	-0.408	-0.888	1.012	0.088	0.11	0.97	0.04	-0.162	-0.009	-0.273	0.142	-0.045	0.009	-0.438	2.171	0.948	0.422	0.688	-0.336	0.225	-0.227	0.083	0.255	0.3	-0.516	-0.533	0.049	0.616	0.59	0.156	-0.994	0.871	1.105	0.035	0.286	0.934	-1.029	-0.063	0.105	0.428	-0.019	0.298	0.294	0.391	-0.208	0.491	0.16	0.346	0.744	-0.262	0.253	-0.429	0.298	0.042	0.14	1.031	0.424	0.523	-0.765	0.351	0.747	-0.176	0.21	-0.649	0.751	0.452	-0.205	1.336	0.417	1.25	0.357	0.03	0.122	1.111	-0.776	-2.443	0.018	0.112	-0.301	0.589	-0.527	0.061	-0.201	-0.072	0.835	0.098	0.679	-0.446	-0.052	0.765	-0.924	0.369	0.883	-1.638	1.132	0.22	-0.109	-0.055	0.139	0.735	-0.353	0.254	0.409	0.309	-0.285	-0.021	0.386	0.142	0.383	-0.108	-0.054	0.119	0.327	0.17	-0.44	-0.266	0.088	0.981	0.916	1.096	0.75	0.08	0.819	0.244	0.682	0.044	0.365	0.001	-2.712	0.532	0.296	-1.391	-0.176	0.214	-0.677	0.542	3.873	-0.319	0.098	-0.149	0.473	0.154	-1.78	-0.092	0.668	0.145	0.418	-1.123	0.804	-0.531	0.719	0.154	-2.125	0.263	-0.059	0.636	-1.415	0.538	-1.36	-0.072	1.011	0.031	-0.451	-0.056	0.173	0.552	1.639	-0.228	0.205	-0.428	-1.403	-0.677	-0.115	2.653	1.601	0.42	0.26	1.096	-0.309	0.791	0.26	0.455	0.46	0.224	0.688	-0.329	-0.329	0.3	0.676	0.582	-0.283	-0.607	-1.945	-4.818	0.931	0.186	-0.321	0.33	-0.826	0.451	0.143	0.129	-0.198	-0.029	-1.299	-0.432	0.056	1.585	0.365	0.518	0.134	0.485	1.55	1.283	0.277	-0.05	-0.152	0.171	0.419	0.981	3.858	0.812	0.19	0.425	0.151	1.108	0.057	0.0	0.937	0.077	0.916	0.269	0.066	1.607
X18374	X43239	0.111	-0.441	-0.574	-2.603	-0.623	-0.228	0.549	0.103	-1.315	0.116	0.112	0.401	0.369	-0.286	0.712	0.755	0.382	0.119	-0.67	0.834	-0.008	0.51	-0.014	0.199	0.614	0.427	0.507	0.227	0.485	0.181	0.163	-0.716	-0.644	0.079	0.217	1.917	-0.39	0.308	-1.205	0.051	0.259	0.216	0.266	0.047	-1.258	-0.307	0.326	0.127	-0.734	0.089	3.082	0.444	0.017	7.27	0.018	2.466	-0.437	1.095	1.645	-0.31	-0.18	0.549	-0.886	1.245	-0.41	-0.067	1.572	-1.522	0.414	0.799	-1.973	-0.145	-0.271	-0.904	0.043	0.686	0.159	-0.954	0.107	3.306	0.241	0.138	0.38	0.098	-0.215	0.37	-0.345	-0.168	3.312	-0.388	-0.142	-0.077	0.101	0.296	-1.023	0.148	0.039	1.252	0.119	0.055	0.042	-0.547	0.105	0.124	-0.22	0.162	0.42	-0.488	-0.069	-1.866	-0.205	0.613	0.047	-0.324	0.707	-0.465	0.11	0.201	0.591	-0.004	0.019	0.287	0.108	0.836	-0.266	-0.701	-0.046	0.145	0.497	0.765	0.092	-0.108	0.675	-0.298	-3.077	-0.157	-0.574	-0.848	-0.027	-0.143	0.143	0.245	-2.912	-1.119	0.339	0.098	0.433	-0.227	-0.946	-0.624	0.104	0.533	-0.885	0.078	0.477	0.079	-0.16	0.683	0.058	0.22	-0.015	0.5	0.985	0.97	0.553	1.583	0.231	1.123	0.591	0.266	0.705	0.483	0.191	0.053	0.08	0.705	0.599	-1.934	0.985	-1.654	-0.06	-0.335	1.087	-1.004	-0.206	-0.125	0.484	-2.161	0.164	0.462	1.207	0.135	0.373	1.158	-0.28	-0.105	0.449	0.033	0.142	0.783	-0.086	0.208	1.207	-0.841	0.455	0.838	0.111	0.18	0.566	0.415	-0.451	0.266	0.881	0.144	1.162	0.878	1.045	0.958	0.684	0.003	0.299	0.285	0.758	-0.362	0.118	1.405	0.112	1.097	-0.506	0.101	0.564	-0.356	0.017	-0.446	0.687	0.093	0.44	-1.367	-0.456	-0.518	-0.306	-0.501	0.139	0.324	0.197	0.179	0.333	0.743	0.027	0.082	0.153	0.28	-0.062	0.49	0.103	-1.064	-3.729	-0.042	0.208	1.112	-1.499	2.115	-0.046	0.094	-3.743	2.483	1.101	0.59	0.158	0.051	2.477	-0.215	0.011	0.443	0.77	-2.304	0.409	0.434	-3.78	0.498	0.022	-0.591	-0.007	-1.08	-0.052	0.011	0.048	0.522	0.106	0.147	-1.412	-0.354	0.565	-0.591	2.13	0.441	0.032	0.349	0.01	0.254	-0.234	0.503	-0.186	-1.459	0.476	-1.251	0.197	-0.687	-0.022	0.091	0.756	-1.721	0.784	-0.313	0.476	0.193	2.027	-1.472	0.151	-0.122	2.419	0.143	0.196	0.506	-0.407	0.424	0.352	-0.267	0.881	0.142	0.719	1.0	0.643	0.405	0.292	0.784	0.571	0.839	-0.071	-0.672	0.714	0.549	0.207	-0.088	-0.057	0.448	0.532	0.491	0.199	-1.134	-0.592	-1.024	-1.353	2.011	5.409	1.202	0.155	0.027	-0.331	-1.421	-1.487	-0.977	-0.233	-0.118	0.134	-0.947	-0.201	-0.871	-0.402	0.124	-0.213	-0.375	-1.148	0.077	0.909	-0.01	-0.25	0.998	0.209	0.103	4.466
X18374	X1516	0.173	-0.333	-0.135	-0.093	-0.047	0.535	1.791	0.183	-0.982	0.365	0.275	0.301	-0.476	0.193	0.735	-0.124	-0.135	0.316	0.385	0.654	0.317	1.357	1.923	-0.142	0.021	0.32	0.566	0.283	0.411	-0.309	0.125	-0.969	-0.169	0.089	-0.438	3.349	0.556	-0.164	1.019	0.366	0.155	0.159	0.301	0.247	0.835	-0.822	-8.93	-0.107	0.877	-0.046	-2.715	-0.356	0.244	-3.655	0.106	-1.505	0.11	0.69	1.53	0.082	0.568	0.308	0.58	0.816	0.28	-0.61	2.477	-2.638	0.559	-2.679	2.006	0.352	0.122	7.974	-0.118	0.557	0.457	-0.034	0.219	2.021	-0.274	0.982	0.318	-0.224	0.31	0.068	-0.429	0.714	1.964	0.582	0.442	0.26	0.195	-0.121	-0.152	0.222	0.196	-1.982	0.173	0.227	0.485	-0.059	0.234	0.05	-1.103	1.501	0.682	-0.198	-0.133	-2.171	0.427	1.073	0.25	-0.031	0.899	-0.642	0.235	0.351	-0.541	0.226	-0.44	0.309	0.597	-0.663	0.481	-5.168	0.237	0.245	-0.052	-0.132	-1.543	0.296	-0.473	0.151	3.084	0.573	0.682	-0.988	-0.146	-0.226	0.084	0.082	1.927	1.999	-0.88	0.45	-0.473	1.987	2.064	0.707	0.137	-0.628	-0.167	0.22	0.384	0.224	0.625	0.258	0.293	0.288	0.345	0.948	1.056	-0.056	0.557	1.259	0.18	-0.177	0.257	0.288	0.485	0.112	-0.78	0.228	0.302	0.085	1.193	-0.064	1.139	1.611	0.091	0.126	0.758	1.039	0.385	0.214	-1.424	-0.001	-0.283	-0.261	0.701	0.219	-0.294	0.824	-3.161	0.384	0.424	0.149	0.259	-1.116	-0.157	0.482	2.43	-0.24	0.125	0.332	-0.248	1.314	0.948	0.771	0.661	-0.317	-0.062	-0.121	0.575	0.266	1.545	-0.064	-0.516	-0.006	1.948	0.441	0.024	-0.124	-0.169	0.789	0.07	1.397	0.544	-0.438	0.2	0.433	0.225	0.36	0.683	0.231	1.202	0.315	-0.092	0.137	-0.699	0.158	0.389	-1.088	0.204	0.219	0.82	0.196	0.324	0.269	0.091	0.54	0.041	0.577	0.249	0.224	0.774	0.239	0.07	-0.174	0.299	0.62	0.145	0.216	1.619	0.787	1.186	-6.069	0.245	0.83	-0.435	0.501	0.229	0.096	0.974	2.747	0.589	0.462	0.889	0.805	0.158	0.327	1.195	0.073	0.76	-0.022	1.344	0.206	0.219	0.299	0.372	0.728	-0.824	-0.426	-1.56	1.737	0.146	0.699	0.191	0.373	0.208	-0.956	1.009	1.86	-1.001	-2.112	0.419	1.43	0.055	0.133	0.545	0.502	0.814	1.509	0.296	0.284	-0.532	0.286	0.835	0.002	-1.728	1.08	-0.063	0.229	1.418	0.272	2.772	0.3	0.628	0.577	0.512	0.777	-0.275	0.457	0.293	1.129	-1.21	0.5	-0.309	-0.019	1.13	-0.131	0.273	-0.011	-0.314	0.594	0.149	-0.505	0.267	0.199	0.061	-0.026	0.929	-0.565	2.396	0.048	0.604	0.214	-0.01	-0.969	1.203	1.06	0.126	0.513	-0.016	0.771	1.444	1.135	0.037	0.396	-0.247	0.212	1.61	-0.061	0.033	0.47	0.162	-1.418	-0.154	0.124	-0.122
X18374	X32398	0.107	1.318	0.849	4.383	-0.029	0.046	0.133	0.189	0.799	0.317	0.341	0.455	0.676	0.891	-0.045	0.439	0.333	0.206	1.148	0.349	0.345	-0.309	2.23	-0.361	0.4	0.199	0.013	-0.243	-0.816	0.14	0.161	0.351	-2.405	-0.407	-0.13	0.429	-0.546	0.198	1.038	0.179	-0.938	0.052	-0.082	0.16	0.167	0.221	-0.539	-1.492	0.903	0.133	-1.558	0.254	0.168	4.449	0.183	-0.444	2.177	0.657	0.119	0.237	0.313	0.284	-0.247	-1.895	0.002	0.05	-0.086	0.488	1.371	-0.925	4.711	0.178	0.216	1.822	0.034	-0.04	-0.487	1.712	0.256	-1.52	0.167	-0.348	0.736	0.669	0.277	0.105	0.21	-0.016	-0.463	0.719	-0.264	0.191	-0.053	0.171	-0.092	0.048	0.322	-2.274	0.063	0.163	-1.436	0.426	0.182	0.193	0.359	1.633	-0.144	-0.155	0.32	-1.682	0.475	0.836	0.167	3.985	0.277	1.404	0.173	-0.222	2.155	0.176	0.358	0.284	0.165	1.717	0.075	-1.657	-0.186	0.186	0.761	1.432	0.156	0.093	-0.451	0.798	0.986	0.566	-0.31	-0.517	0.209	0.452	0.279	0.523	4.719	0.869	0.043	0.116	0.574	0.477	-2.376	1.055	0.183	0.343	-0.352	-0.187	0.5	0.177	-0.224	-0.124	0.166	0.123	0.492	0.596	1.204	0.055	1.109	-0.276	0.217	-0.164	-0.272	0.253	-0.208	-0.007	0.365	0.025	0.346	0.512	-0.355	-0.76	0.576	0.968	0.202	0.18	0.948	0.881	-0.052	0.064	0.595	2.241	0.795	1.343	-16.56	0.133	0.434	0.425	0.456	0.288	1.314	-0.174	0.142	0.35	-0.02	0.199	0.033	-0.162	0.447	-0.994	0.288	0.128	-0.009	0.234	0.902	0.863	-0.091	0.126	0.858	0.926	0.208	-0.008	0.216	0.199	1.043	1.123	0.731	-0.269	-0.156	0.199	-0.345	-0.371	0.068	0.618	0.153	0.128	0.194	-0.296	0.621	0.05	0.481	0.468	-0.279	0.788	-0.651	-0.017	-0.347	-0.848	0.016	0.087	0.443	0.381	0.292	-0.401	0.095	-0.099	0.275	0.465	0.209	0.475	0.886	-0.084	0.48	-0.472	0.302	0.254	-0.227	0.059	2.926	-0.215	0.414	-0.878	0.209	-4.122	-1.295	0.952	0.08	1.096	0.004	1.71	-0.496	0.232	-0.316	0.801	0.196	0.44	0.691	-1.338	-0.142	-0.01	0.932	0.35	0.218	0.293	0.168	-0.228	-0.086	-0.85	0.023	1.184	0.045	1.247	0.214	0.275	-0.104	-0.263	-1.056	-0.389	-0.527	0.2	-0.02	-0.356	0.024	-0.883	0.949	0.448	1.621	0.694	0.541	0.246	0.519	0.437	-0.11	0.157	-0.081	0.369	0.085	-0.16	0.799	0.258	0.214	0.323	0.668	0.189	0.311	0.462	-0.263	0.266	0.177	2.611	0.989	1.309	-0.153	0.424	0.498	0.093	0.232	0.249	0.57	-0.051	0.53	0.278	-0.33	0.48	0.422	0.319	-0.626	0.28	-0.047	-0.235	0.494	0.032	0.209	0.028	1.534	-9.191	0.343	0.503	0.268	0.643	1.094	-1.188	-0.33	-0.156	-0.132	0.212	2.054	-2.144	-0.157	0.368	0.199	1.416	0.057	0.172	-0.101
X18374	X1648	0.517	0.542	0.128	-1.861	-1.05	0.29	-0.515	0.347	0.479	-0.224	0.091	0.667	-0.122	0.142	0.641	0.983	0.559	0.539	0.001	0.96	0.583	0.908	1.681	0.384	0.509	0.215	0.684	0.119	0.376	0.536	0.532	0.056	1.079	0.305	0.336	2.125	-0.665	0.714	0.511	0.665	-0.05	0.514	0.711	0.112	0.012	-0.306	0.59	0.786	0.887	0.428	4.143	0.606	0.513	7.196	0.38	1.16	1.634	0.779	0.995	0.21	1.352	-1.092	0.712	0.253	0.63	0.536	2.489	0.484	0.898	-1.33	1.211	0.659	0.606	0.359	0.527	0.451	0.644	0.622	0.441	1.964	0.413	0.917	-1.017	0.631	0.547	0.315	0.771	1.634	1.987	0.632	0.027	0.541	0.435	0.181	0.482	0.275	0.506	0.195	0.538	0.016	0.351	-0.333	0.234	0.517	0.457	1.183	0.671	0.251	0.868	-2.266	0.462	0.797	0.523	0.763	0.896	-0.128	0.517	0.523	1.305	0.495	0.583	0.567	0.624	1.042	0.232	0.171	0.488	-0.362	-0.427	1.023	-0.225	-0.331	0.83	1.218	1.665	0.636	0.8	1.143	-0.205	0.558	-0.869	0.381	3.733	1.79	0.434	-0.676	1.818	1.433	1.473	-0.007	0.529	0.105	0.125	0.44	0.791	0.358	0.413	0.674	0.514	0.41	0.783	0.846	1.244	1.197	0.689	1.567	0.191	0.117	0.739	0.156	0.358	-0.034	-0.084	0.335	0.088	-0.183	2.533	0.085	1.12	0.062	0.538	0.011	0.472	0.976	0.447	0.478	0.047	-0.376	1.197	1.222	1.084	-0.374	0.251	1.032	0.569	0.901	0.745	0.231	0.436	0.465	0.352	0.305	1.64	0.206	0.656	-0.727	0.228	0.382	-0.651	0.769	0.323	1.173	0.827	0.299	0.016	1.137	1.464	1.004	0.386	0.533	0.958	-0.217	0.743	-0.764	0.251	1.005	-1.007	-0.363	0.315	0.699	0.705	0.414	0.361	0.289	-0.118	0.409	0.918	-1.089	0.718	0.56	1.362	-0.334	0.57	1.525	0.469	-0.317	-1.465	0.536	0.453	-0.253	0.43	0.699	0.256	0.609	0.407	-0.725	0.996	0.33	-0.011	0.865	0.566	0.161	0.57	0.092	2.423	0.817	1.002	0.881	0.53	1.774	0.987	0.36	0.489	0.935	-0.304	1.336	0.229	0.609	0.81	1.282	0.495	1.311	0.872	0.749	0.505	0.465	1.126	0.679	0.532	0.411	0.023	0.06	0.583	0.667	-0.478	1.006	0.62	0.351	0.356	0.575	-0.097	-0.223	-0.771	-0.304	0.68	1.39	0.445	-0.038	0.152	0.344	0.916	0.827	0.741	1.624	0.606	0.516	1.745	-0.399	-0.063	0.245	0.405	0.828	0.773	0.66	0.837	0.518	1.294	0.549	0.596	0.109	0.426	-0.27	0.189	0.338	0.583	2.369	0.114	0.691	0.735	0.805	0.936	-0.264	0.509	0.568	1.029	0.541	0.6	0.43	0.543	0.722	0.814	1.42	-0.208	1.306	1.216	0.681	0.569	0.453	0.564	0.708	1.952	0.454	-0.43	0.677	0.538	0.795	0.093	0.834	0.619	0.577	-0.255	0.535	-0.309	0.271	0.677	0.442	0.38	0.81	0.484	0.519	-1.89
X18374	X2342	0.145	-1.123	0.223	2.989	0.778	-0.764	0.639	0.08	1.333	0.375	0.342	0.17	0.336	0.391	0.835	0.368	0.422	0.291	-0.301	0.225	-0.15	-0.035	1.297	0.076	-0.812	-1.077	-0.567	-0.651	0.367	-0.23	0.203	1.427	-1.367	-1.309	0.169	-0.567	1.161	0.461	0.305	0.07	0.219	0.065	-0.551	0.174	1.055	-1.211	1.026	-0.993	3.138	0.366	-6.19	-0.016	-0.073	9.553	0.164	0.457	1.548	-0.425	1.835	0.589	0.106	0.408	1.086	0.635	0.629	0.449	-0.338	1.134	-0.45	-0.701	3.072	0.189	0.043	9.649	0.096	0.163	0.25	0.183	0.253	-0.014	0.293	1.077	-3.204	0.986	0.002	-0.272	0.948	-1.137	-2.122	0.22	0.438	0.236	0.128	-0.006	-0.298	0.088	-0.35	-1.821	0.194	0.278	-0.287	-1.109	0.178	0.163	-0.451	1.615	-0.092	-0.56	-0.589	1.247	0.147	0.639	0.205	1.595	0.502	0.859	0.163	0.2	-0.611	0.053	0.9	0.15	0.095	1.131	1.236	1.406	0.198	0.137	0.152	0.613	0.062	0.218	0.305	1.582	1.182	-0.679	0.888	-0.8	0.06	-0.393	1.155	1.028	-0.895	-2.081	0.204	0.529	-1.136	-1.936	-1.802	1.256	0.043	0.023	0.966	0.126	0.652	0.153	0.53	-0.33	0.28	0.249	0.563	-1.034	0.416	0.64	-1.02	0.98	0.238	1.146	-0.053	0.232	0.602	-1.092	0.964	0.469	0.021	1.407	-1.035	0.688	1.762	-0.91	-0.192	0.131	0.456	0.053	-0.573	0.296	0.808	-0.192	2.107	1.615	0.171	0.022	-0.136	0.637	2.049	-0.671	0.744	-0.376	0.254	0.278	0.047	-0.078	1.275	0.191	1.443	-0.483	-0.346	0.616	0.52	-0.259	-0.454	0.75	-0.182	0.264	-0.748	0.257	0.369	0.84	-0.028	0.187	1.507	-1.02	0.593	-0.145	0.032	1.191	0.714	0.323	0.083	0.335	-0.322	-0.3	0.076	-0.414	0.131	0.165	0.701	0.204	-0.887	1.029	-1.009	-0.869	-0.219	1.155	0.229	0.215	-0.005	0.112	-0.656	0.554	0.312	0.296	0.298	0.43	-0.02	-0.351	0.845	0.156	-0.352	-1.392	0.278	0.695	-0.011	-0.126	0.917	-0.335	1.009	1.454	-0.072	1.322	1.528	-0.097	0.186	-0.194	-1.152	-1.454	0.875	0.499	0.61	0.189	-0.152	-1.011	0.289	-1.25	-0.058	-0.238	0.296	-0.298	0.077	0.296	-1.872	0.194	-0.276	1.116	1.865	0.526	-0.391	-0.735	0.143	0.17	0.234	-0.16	-1.082	-0.793	-0.436	0.392	0.478	-1.665	0.183	-0.108	0.257	0.16	-5.231	-0.21	-0.199	0.139	2.846	1.226	1.348	0.19	1.95	1.097	-0.017	0.681	2.222	0.311	-1.023	0.318	0.367	-0.859	0.397	-0.557	-0.094	0.397	-0.548	1.239	0.059	-0.485	0.388	-0.643	-1.128	1.511	0.201	-0.038	-1.22	-0.372	-1.26	0.594	0.225	-0.222	0.157	0.088	1.416	-0.754	-0.273	-0.706	0.703	0.193	0.913	0.902	1.053	0.433	0.199	-0.596	0.116	0.283	-0.641	-0.267	-0.161	0.33	0.184	0.073	-1.228	0.1	0.205	1.207	-0.181	1.228	0.119	0.138	-3.25
X18374	X39592	0.071	-0.416	0.022	-0.743	0.349	0.213	-0.994	0.087	-1.711	0.131	-0.11	0.503	0.6	0.288	0.832	0.571	0.282	0.012	-0.592	0.514	0.348	-0.186	3.599	0.064	-0.202	-0.171	0.205	0.11	0.3	0.1	0.13	-0.486	0.448	0.19	0.163	-0.578	0.023	0.247	1.674	0.164	0.396	0.175	0.42	-0.012	0.167	-0.065	-0.306	0.4	-0.659	0.236	-1.029	0.252	0.108	3.932	0.071	2.429	-0.376	1.064	-0.24	0.071	2.583	-0.248	-0.183	0.223	-0.204	-0.316	1.91	1.697	0.644	-1.037	-0.916	0.264	0.103	-0.085	0.067	1.474	-0.121	-0.22	0.129	0.827	0.118	0.706	-0.51	-0.251	-0.014	0.214	-0.107	-0.717	0.315	0.065	-0.29	0.15	0.091	0.211	-0.113	0.112	0.083	1.059	-0.059	0.057	0.046	-1.804	0.079	0.097	0.12	1.89	0.486	-0.313	0.117	-1.687	0.295	0.663	0.1	1.575	-2.028	0.336	0.095	0.269	0.82	0.072	-1.665	0.114	0.36	1.214	-0.097	-6.168	0.003	0.127	-1.406	-0.963	0.079	0.132	0.115	-0.032	0.787	0.187	0.167	-3.812	0.123	-0.028	-0.364	0.489	0.098	0.424	0.053	-0.232	0.078	1.806	1.284	-1.011	0.008	0.503	-1.113	0.074	0.392	0.072	-0.229	-0.002	0.177	0.007	0.864	3.232	1.422	0.849	-4.206	1.181	0.061	0.425	0.107	0.243	0.53	-0.77	0.325	0.253	-0.018	-0.087	1.298	0.641	1.188	0.786	-0.036	-0.081	1.105	0.695	0.006	-0.182	0.032	-1.201	0.211	-0.395	0.255	-0.037	0.135	1.047	-0.101	0.373	0.544	-1.615	0.153	0.778	0.106	-0.037	1.306	-2.462	0.195	0.547	0.073	0.329	-0.1	-0.079	0.186	0.107	0.485	-0.143	0.774	0.355	0.951	-2.046	-0.223	0.082	1.532	0.31	0.494	-0.486	0.088	-0.001	0.271	-0.029	0.136	0.686	-0.26	-0.261	0.071	0.39	0.276	0.078	-0.204	-0.471	0.156	-0.814	0.03	-0.697	0.012	0.778	0.166	-0.153	-0.208	0.972	0.145	-0.086	0.123	0.137	-0.119	0.354	0.055	0.302	0.127	0.012	-0.267	0.014	0.268	0.294	-0.022	-0.06	0.393	0.455	-0.01	1.367	0.109	-0.042	0.288	0.416	0.052	1.431	0.686	-0.199	-0.08	0.442	0.418	1.078	0.199	1.014	0.344	-0.723	-0.199	-0.321	0.606	0.463	0.136	0.191	0.045	0.3	0.076	0.563	-0.326	0.243	0.724	0.838	0.02	-0.276	-0.191	-0.421	-0.139	0.889	0.257	0.094	0.078	-0.417	-0.051	0.331	0.604	0.955	0.231	0.51	0.389	0.142	-0.5	-0.284	-0.58	-0.098	-0.367	1.026	0.11	0.182	0.697	0.149	0.988	-0.167	0.063	-0.067	0.096	-10.703	-0.155	-0.055	0.13	2.478	0.256	0.538	-0.062	0.156	0.032	-0.408	0.214	-0.887	-0.723	0.434	0.179	0.471	0.084	-0.186	0.993	1.217	-3.104	-0.106	1.646	0.302	0.318	-1.537	-0.048	-0.254	1.426	-1.041	0.036	0.259	0.055	0.368	-1.276	-0.322	-0.371	0.018	-0.137	-0.03	-1.356	-0.32	0.083	0.185	-0.013	0.286	0.23	0.0	-0.58
X18374	X43378	0.101	-0.86	-0.064	2.907	-0.026	0.319	-0.852	0.127	-0.581	0.321	-0.077	0.529	0.745	0.534	0.653	0.611	0.367	0.202	-0.752	0.598	0.371	0.247	3.814	0.117	-0.666	0.295	0.477	0.096	0.239	0.191	0.192	-0.153	0.891	0.254	0.259	-1.001	0.463	0.268	0.996	0.369	0.444	0.21	0.488	-1.31	0.799	0.394	0.657	-0.084	-1.506	0.364	-2.927	0.213	0.189	1.295	0.068	2.422	1.198	1.381	0.036	0.015	2.31	0.752	0.16	0.481	-0.133	-0.08	2.016	7.539	1.336	0.093	-0.651	0.208	0.211	-0.786	0.111	1.143	-0.255	-0.242	0.162	3.374	0.252	0.667	-0.103	-0.218	0.045	0.228	0.114	0.052	-0.058	0.274	-0.025	0.224	0.205	0.051	0.061	0.18	0.163	-0.408	0.085	0.105	0.375	-1.995	0.145	0.162	0.462	4.046	0.45	0.124	0.447	-2.165	0.328	0.712	0.14	2.094	-1.635	0.354	0.157	0.301	-0.436	0.014	-1.173	0.193	0.303	1.521	0.043	-4.221	0.026	0.181	-1.56	-1.233	0.161	0.166	0.388	0.737	0.761	0.177	0.332	-3.109	0.026	0.219	-1.069	0.644	0.218	0.171	0.267	-0.387	-2.04	2.497	-0.919	-0.852	0.05	0.289	0.135	0.164	0.47	0.129	-0.391	0.21	0.057	0.111	0.984	0.985	1.2	1.113	-2.481	1.49	0.184	0.624	0.264	0.295	0.442	-1.033	0.306	0.381	0.029	0.13	-0.828	0.273	1.251	1.55	0.033	-0.164	1.156	0.56	0.123	0.009	0.23	-1.302	0.224	-2.706	-0.176	0.046	0.672	0.833	0.665	0.673	0.295	-1.515	0.207	0.326	0.236	-0.0	1.341	0.06	-1.06	0.733	0.213	0.245	0.019	0.151	0.028	0.551	0.399	-0.011	0.849	0.311	0.414	-2.056	-0.287	-0.094	1.044	1.535	0.681	-1.017	0.14	0.015	0.616	0.538	0.397	0.8	0.167	-0.278	0.143	0.164	-0.11	0.15	-0.062	-0.563	-0.537	-0.365	-0.216	-0.193	0.289	-0.277	0.202	0.072	-0.02	0.548	0.236	0.048	0.067	0.2	0.019	-0.008	0.043	0.726	1.618	0.197	-0.366	-0.047	0.269	0.019	-0.055	-0.141	-0.773	-0.767	-0.645	1.663	0.178	0.182	0.432	0.056	0.146	1.024	0.456	2.754	0.221	0.53	-0.574	1.365	0.232	1.195	0.339	-1.233	-0.345	0.047	0.905	0.499	0.185	0.266	-0.063	-0.057	0.594	0.123	-1.728	0.631	0.121	0.888	-0.283	-1.062	-0.201	-0.501	-0.727	1.658	-0.302	-0.034	-0.019	0.61	0.087	0.348	0.802	0.826	0.091	0.902	0.395	0.16	0.964	0.144	-0.88	0.067	-0.374	0.667	0.046	0.328	0.564	0.536	0.57	0.205	0.468	0.158	0.171	-7.345	-0.187	-0.238	-0.092	2.649	-0.295	0.546	-0.071	0.887	-0.394	0.564	0.228	-0.243	-0.995	0.043	0.296	0.365	0.057	-0.708	0.417	1.231	-1.155	-0.55	2.496	0.539	0.592	-0.208	-0.041	0.275	0.493	-1.728	0.249	0.324	0.145	0.579	-1.722	-0.437	-0.318	0.432	-0.271	0.181	-0.701	-1.112	0.186	0.026	0.088	0.705	0.338	-0.112	-0.971
X18374	X485	0.183	-1.726	-0.09	1.077	-0.176	-0.023	-0.6	0.183	-1.982	0.367	0.336	0.401	0.153	0.499	0.234	-0.201	0.449	0.291	0.806	0.537	0.392	0.468	0.721	0.246	2.359	-0.438	0.212	0.24	0.055	0.185	-0.025	-0.478	-0.856	-0.044	0.2	-1.058	-0.328	-0.313	0.063	0.258	0.182	-0.084	-0.744	0.119	0.918	0.262	-0.094	-0.008	4.017	-0.096	9.563	-0.454	-0.133	4.67	-0.045	-0.898	1.36	-0.532	0.69	-0.525	-1.19	-0.749	-1.174	0.738	-0.268	-1.21	0.173	1.555	0.821	1.912	1.052	0.906	0.078	1.803	-0.206	-0.114	-0.133	0.077	0.171	-1.964	-0.131	0.642	-0.128	-0.351	-0.308	-1.309	0.807	-0.06	1.631	0.076	0.249	0.239	0.114	0.387	0.079	0.203	0.103	-0.363	0.221	0.379	0.769	0.342	-0.013	0.045	1.008	0.65	0.199	0.232	-0.057	-1.588	0.307	-3.195	0.234	1.755	0.743	-0.561	0.094	0.013	1.587	0.14	0.24	-0.253	0.62	0.566	0.068	0.176	-0.383	0.184	1.252	0.114	-0.232	-0.09	-0.546	2.153	1.259	0.481	0.279	0.097	0.211	0.247	0.272	0.586	4.126	1.979	-0.058	0.194	0.888	-1.234	1.236	-2.39	0.164	0.231	1.177	0.103	0.582	-0.0	0.378	0.721	0.049	0.251	0.713	1.591	0.47	-0.498	0.883	2.019	0.259	-0.517	0.711	0.292	0.629	0.124	0.679	0.287	-0.427	-1.304	-2.578	-0.872	-0.354	-1.778	-0.126	-0.377	-0.203	0.701	0.275	-0.018	0.903	0.077	-1.985	1.756	-4.27	0.158	0.795	0.637	0.303	0.673	0.468	-0.19	0.249	0.196	-0.053	-0.21	1.15	0.691	0.163	-1.692	0.405	0.903	-0.181	-0.637	0.105	1.039	0.195	0.113	0.336	1.12	-5.299	0.22	0.921	0.157	0.438	-0.088	-2.251	0.403	0.007	0.986	0.014	1.301	0.474	-0.301	0.744	0.604	0.079	0.183	-3.522	0.175	0.648	-2.042	0.914	0.731	-0.025	0.237	0.385	-1.325	0.206	-0.559	-0.229	-0.04	0.275	0.472	0.291	0.215	0.178	0.126	0.17	-0.138	-1.052	0.002	-0.121	0.289	0.286	0.659	0.34	0.036	0.368	1.542	1.029	-1.222	0.001	0.883	-0.697	-0.483	0.103	1.219	-0.009	-1.113	-0.198	0.318	0.447	0.269	0.235	0.959	-0.095	-0.21	-0.471	0.063	0.637	0.57	0.205	0.15	0.506	0.071	-0.441	0.832	-1.099	0.041	0.449	0.986	0.131	0.357	0.077	-0.334	-0.616	-0.928	0.17	0.805	-0.098	-1.115	0.044	0.452	0.618	0.6	-0.323	1.23	0.468	0.219	0.397	1.011	-0.656	0.044	-0.215	0.95	0.414	0.546	1.312	-0.172	0.56	0.329	-0.005	0.414	0.298	0.669	-0.103	-0.148	0.316	1.827	1.184	0.442	-0.208	0.744	0.891	-1.799	0.242	0.436	-0.005	0.748	0.485	0.548	0.037	0.632	-0.239	0.643	-1.133	-0.011	-0.638	0.28	0.558	0.045	0.757	-0.446	-0.038	-0.478	-1.207	0.217	-0.033	0.646	0.455	1.746	-0.111	0.305	-0.118	0.205	-1.081	0.427	0.584	0.911	0.175	0.977	-0.482	-0.01	3.286
X18374	X17769	0.139	-1.85	0.099	1.917	0.634	0.058	1.62	0.148	0.924	0.366	0.308	0.172	0.528	0.319	0.771	0.886	0.343	0.243	0.791	0.448	0.066	-0.165	1.509	-0.191	-1.146	-0.696	-0.13	0.137	0.225	0.159	0.15	0.378	-0.103	-0.055	0.11	-1.724	0.726	0.324	0.872	-0.186	-2.442	-0.148	-0.804	0.098	1.157	-1.851	0.645	-2.16	2.16	0.078	-0.293	-0.263	0.132	6.465	0.118	-0.24	2.021	-0.035	0.985	0.591	-0.062	-0.521	-0.345	-0.515	-0.161	-0.657	-0.21	1.196	1.121	-1.987	1.534	0.172	0.179	-0.632	-0.022	-0.3	-0.528	-0.297	0.213	-1.58	0.234	1.156	-1.818	0.64	-0.19	-0.259	0.392	0.182	-1.343	-0.212	-0.157	0.198	0.273	0.155	0.066	0.138	0.149	0.694	0.192	0.213	0.753	-0.117	0.141	0.105	0.675	0.685	-0.372	-0.195	-0.827	-0.353	-0.133	-2.518	0.129	1.046	0.727	-0.293	0.147	-0.273	1.452	0.149	0.733	0.157	0.221	0.906	0.849	1.847	0.135	0.147	0.463	0.906	0.144	0.125	-0.102	1.846	1.815	-0.36	0.534	-0.72	0.035	0.109	0.796	1.061	0.159	-0.891	0.217	-0.117	0.829	-1.667	-1.274	1.222	0.021	0.196	0.856	0.026	0.759	0.109	-0.398	0.886	0.071	0.019	-0.536	0.353	1.396	0.683	0.529	1.013	0.243	0.936	0.373	0.267	-0.048	-0.853	0.734	0.426	-0.111	0.698	-2.298	1.074	1.15	-0.808	0.002	-0.306	0.922	0.809	0.184	-0.084	1.067	-2.576	0.279	1.883	-0.052	0.027	0.603	1.531	0.983	0.958	0.598	-0.134	0.224	1.029	-0.204	-0.465	1.477	0.48	1.199	-1.981	0.15	0.106	-0.624	-0.865	-0.468	1.346	0.73	-0.079	0.412	0.922	-0.929	0.387	0.077	0.145	1.32	-0.368	0.205	-0.332	0.134	0.001	0.487	0.396	0.313	0.301	-0.36	0.569	0.143	-1.333	-1.789	0.107	0.072	-1.72	-0.532	0.999	1.155	-0.568	0.125	0.398	0.126	-0.668	-1.413	0.487	-0.308	0.206	-0.079	0.369	0.197	0.259	0.088	-0.441	-0.816	-1.047	-0.0	0.528	0.253	-0.152	0.276	-0.117	-1.409	-0.205	1.256	0.964	-0.007	1.277	0.298	-0.536	0.144	0.447	-2.298	3.716	0.658	0.34	0.37	-0.302	-0.054	1.775	-0.701	-0.675	-0.336	0.007	0.143	0.37	0.172	0.223	-1.821	-0.933	-0.075	0.361	1.874	0.047	0.451	-0.449	0.151	0.266	0.148	-0.025	-3.553	0.477	0.027	2.056	0.478	0.638	-0.231	-0.029	-0.813	0.262	-2.154	1.425	0.403	0.011	3.244	0.983	0.4	0.107	1.553	1.553	0.094	0.404	1.139	-0.831	1.214	0.261	0.418	-0.747	0.613	-1.026	-0.185	-0.513	0.147	2.492	0.846	-1.056	-0.289	0.074	0.362	0.82	-0.026	0.304	-0.003	0.056	-0.545	0.115	0.19	0.254	0.347	-0.254	0.605	-1.311	-1.414	-0.325	0.695	0.152	1.152	-0.449	1.241	-3.269	-1.379	-0.079	0.083	0.642	-1.594	3.078	0.568	0.19	-0.094	-0.118	-0.369	-1.178	0.791	0.314	-0.193	2.109	0.288	0.053	-1.819
X18374	X52605	0.089	-1.223	0.22	-2.74	0.564	0.428	-0.767	0.234	-0.342	0.328	0.057	0.54	-0.062	0.582	0.763	0.677	0.402	0.31	0.929	-0.077	0.269	0.665	0.678	0.282	-1.371	-0.457	0.686	0.21	0.484	0.242	-0.478	0.081	1.566	0.064	-0.029	-1.318	0.031	0.468	3.081	0.252	-3.07	0.144	0.122	0.234	-0.161	-0.499	0.554	0.416	0.415	0.003	-2.318	0.311	0.379	6.892	-0.065	-0.374	1.996	0.935	-0.878	0.013	-0.687	-0.238	-0.273	0.687	-0.298	-0.258	1.646	2.683	0.544	-1.146	0.103	0.409	0.378	3.832	0.233	-0.209	-0.681	-0.912	0.152	-0.562	0.248	1.16	-1.2	-2.018	0.092	0.107	0.323	0.983	0.935	-0.412	-0.136	0.268	0.326	0.387	0.711	0.246	0.31	-0.644	-0.062	0.329	0.799	0.525	0.076	0.037	0.962	0.777	-0.176	0.324	-0.255	-1.341	0.428	-1.899	0.226	0.292	0.987	-0.802	0.235	0.173	1.754	0.185	0.564	0.267	0.585	0.7	0.073	1.868	0.192	0.219	0.109	0.787	0.023	-0.19	-0.611	1.092	2.275	-0.116	0.116	-0.035	0.237	0.422	0.807	1.044	5.344	-0.001	-0.204	0.502	1.617	-0.692	-0.221	-0.642	0.119	-0.2	0.488	0.228	0.517	-0.638	0.631	0.591	-0.191	-0.013	0.661	1.623	1.459	-2.021	0.734	-3.412	0.294	-0.514	0.379	0.325	-0.212	-1.204	0.491	0.29	-0.038	-0.913	-2.926	0.082	1.595	-1.006	0.187	0.154	-0.206	0.734	0.396	-0.208	1.158	-1.77	-4.086	1.808	0.991	0.195	0.205	1.538	0.476	0.924	-0.324	0.995	0.275	-0.116	-0.114	0.034	1.335	-0.405	-0.841	-0.088	0.395	-0.037	-0.412	-0.1	0.425	1.098	0.095	0.148	0.691	1.23	0.985	-0.008	0.625	0.212	0.898	0.462	0.563	-0.288	-0.078	0.127	0.078	1.705	0.448	0.04	0.437	0.733	0.161	-0.508	-0.117	0.228	0.478	-2.477	0.113	0.239	2.717	0.224	0.379	0.512	0.22	-1.62	-2.391	0.259	0.263	0.225	0.153	0.586	-0.252	-0.354	0.058	-0.974	-0.323	-0.289	0.003	1.096	0.299	0.007	0.305	-0.256	0.663	1.3	0.996	1.054	0.085	1.517	-0.831	-0.59	0.2	1.015	0.169	3.276	0.67	0.231	0.594	0.506	0.224	2.221	-0.649	1.863	0.262	0.269	1.043	0.599	0.249	0.219	0.016	-0.813	0.001	0.003	-0.877	0.978	-0.459	-0.099	0.25	0.344	-0.156	0.202	-0.942	-0.233	0.558	2.427	0.265	1.351	0.124	0.514	0.257	0.46	0.231	2.008	0.4	0.275	2.677	0.649	-0.181	-0.174	0.166	2.077	0.668	0.594	0.409	0.302	1.497	0.223	0.422	0.128	0.918	-0.619	0.023	0.115	0.347	3.231	1.341	-1.835	-1.12	0.254	1.411	-1.707	0.276	0.53	0.888	0.736	0.359	-0.213	0.24	0.475	0.489	0.674	-0.115	0.792	-0.962	0.378	0.678	0.183	0.961	-1.547	0.379	-2.535	-0.323	0.61	0.281	0.662	-0.726	1.462	0.491	0.294	-0.221	0.002	-2.232	0.238	0.658	0.211	-0.743	-0.051	0.209	0.142	1.016
X18374	X52433	0.237	0.253	0.554	1.572	0.346	0.377	1.116	0.241	-1.836	0.376	0.19	0.313	0.256	0.261	0.824	-0.694	0.101	0.274	1.205	0.742	0.391	0.038	2.008	0.288	0.676	0.446	0.168	-0.583	0.269	0.051	0.145	-0.058	0.848	0.255	-0.6	0.777	1.178	-0.581	4.358	0.098	-0.414	0.06	-0.173	-0.026	-2.226	0.32	1.061	-0.361	-0.656	0.283	-9.739	0.161	0.297	-5.848	0.022	0.034	1.902	0.55	0.59	-0.387	0.238	-0.047	0.872	-0.495	-0.621	-0.12	-0.086	2.987	1.169	-3.987	2.432	-0.009	0.415	4.324	0.147	-1.083	0.041	0.928	0.22	-0.478	-0.097	1.253	0.313	-0.965	0.306	0.355	0.231	1.157	2.016	0.65	0.579	-0.088	0.24	-0.274	1.091	0.252	0.334	-0.591	0.235	0.031	0.844	0.706	0.237	0.223	0.334	2.046	0.482	0.39	0.053	0.286	0.082	0.698	0.212	0.655	0.96	-0.717	0.241	-0.266	-0.01	0.242	0.146	0.197	0.471	1.233	0.241	1.456	0.266	0.238	0.394	0.358	0.242	-0.051	-0.292	1.234	0.442	0.149	0.846	-1.548	0.224	0.407	0.605	0.873	3.723	0.909	-0.373	0.136	0.632	0.269	-3.393	-0.167	-0.149	0.196	0.307	0.152	0.731	0.099	-0.097	0.474	-0.635	0.222	0.395	0.238	1.983	-3.127	0.684	1.18	0.251	-0.546	0.449	0.246	-0.057	-1.546	0.598	0.053	0.012	0.941	-2.152	0.494	0.571	0.194	0.263	-0.25	2.082	1.609	0.467	-0.303	0.695	-0.532	1.46	0.961	0.658	0.252	1.169	-0.241	1.665	1.128	0.379	0.701	0.232	-1.045	-0.437	0.441	-0.157	0.607	-1.553	0.315	0.228	0.511	0.755	-0.06	0.183	1.253	0.426	0.186	1.589	1.248	0.268	0.431	0.08	0.033	1.794	-1.102	1.231	-0.175	-0.117	-0.934	-0.132	-0.8	0.508	0.145	-0.145	0.693	0.237	-1.227	0.355	0.244	0.014	0.225	-0.483	0.643	0.2	0.836	0.373	0.5	0.278	-2.131	-0.87	0.577	0.22	0.483	0.1	0.644	-0.085	0.013	0.258	1.474	-0.939	-0.738	0.021	0.763	0.287	-0.364	0.369	0.035	1.689	0.345	0.931	1.19	0.184	1.388	-0.299	0.732	0.199	-1.109	-0.705	1.821	0.651	0.543	0.136	0.591	0.237	1.563	0.611	0.124	0.437	0.331	1.194	0.512	0.246	0.279	0.573	0.424	-1.086	0.526	-0.435	0.539	0.581	0.18	0.237	0.302	0.301	0.712	-0.184	0.95	-1.007	-2.46	0.415	1.667	-0.004	0.414	0.049	1.037	1.365	2.314	0.043	0.251	0.677	-0.19	0.27	0.241	0.887	2.079	0.26	0.385	1.18	0.52	0.116	0.339	-0.249	0.379	0.5	-1.24	-0.564	0.575	0.375	2.401	-0.253	-0.425	-0.684	0.417	0.828	-0.842	0.28	-0.352	0.921	0.593	-0.742	-0.104	0.09	0.581	0.562	1.035	1.659	-0.085	-1.387	0.334	0.41	0.178	0.959	-1.048	1.693	-0.57	-0.881	-0.151	0.208	0.902	0.639	-0.305	0.605	0.226	0.249	0.259	0.972	-0.921	0.41	0.365	0.227	-1.41	0.169	0.24	-1.122
X18374	X57483	0.253	0.471	0.517	2.098	0.402	0.464	2.117	0.286	-1.47	0.401	0.199	0.337	0.123	0.388	0.8	0.006	0.266	0.301	1.03	0.946	0.407	0.311	1.874	0.32	0.553	0.424	0.378	-0.2	0.197	-0.052	0.266	-0.094	0.762	0.32	0.14	0.084	0.986	-0.407	4.441	0.348	-0.3	0.271	-0.818	0.127	-1.878	0.57	0.726	-0.139	-0.377	0.348	-5.088	0.322	0.306	-4.874	0.219	0.431	1.906	0.299	-0.299	-0.221	0.941	0.003	1.244	-1.341	-1.471	-0.424	0.198	3.326	1.013	-1.662	2.764	-0.19	0.366	7.456	0.139	-0.455	0.343	1.256	0.292	-1.595	0.03	1.198	0.338	-0.251	0.303	0.427	0.262	0.988	1.781	0.621	0.546	-0.005	0.315	-0.04	0.991	0.298	0.255	0.244	0.243	0.136	0.909	0.57	0.283	0.221	0.48	2.218	0.54	0.654	0.346	-0.797	0.35	0.608	0.251	0.555	0.891	-0.438	0.288	-0.063	0.148	0.299	-0.574	0.113	0.573	0.968	0.008	1.113	0.288	0.279	0.608	0.542	0.285	0.066	-0.362	0.217	0.469	0.194	0.922	-0.974	0.294	0.176	0.716	0.888	6.292	2.19	-1.027	0.007	1.016	0.408	-1.556	-0.625	-0.064	0.476	0.451	0.207	0.818	-0.052	-0.449	0.433	-0.276	0.149	0.355	0.284	1.547	-2.187	0.677	1.383	0.311	-0.445	0.468	0.315	0.267	-2.248	0.566	0.048	0.171	0.47	-2.089	0.577	0.235	-0.609	0.287	-0.213	1.892	1.427	0.313	-0.084	0.512	-0.782	0.902	0.647	0.978	0.279	1.09	-0.115	1.312	1.141	0.472	1.134	0.311	-0.789	-0.2	0.443	-0.113	0.581	-1.321	0.85	0.261	0.385	0.628	0.102	-0.089	0.925	0.856	-0.058	1.34	0.973	0.73	0.047	-0.424	0.195	1.689	-0.576	1.101	-0.523	-0.2	-1.337	-0.167	-0.684	0.479	0.42	0.094	0.629	0.261	-2.383	0.641	0.262	0.61	0.007	-0.208	0.655	-0.092	0.699	0.405	0.188	0.313	-3.108	-0.915	0.562	0.146	0.437	-0.834	0.586	-0.033	0.13	0.087	1.153	-0.326	-0.024	-0.011	0.588	0.354	0.008	0.399	0.241	2.149	0.373	-0.081	1.018	0.219	0.882	-0.555	0.689	0.273	-2.288	-0.397	2.0	0.73	0.529	0.361	0.969	0.245	1.813	1.832	-0.239	-0.08	0.357	1.077	0.379	0.302	0.35	0.186	0.47	-0.689	0.198	0.85	2.211	0.586	0.223	0.293	0.206	0.323	0.757	-0.906	1.304	-0.155	-1.011	0.429	2.229	-0.541	0.402	0.034	0.741	1.169	2.204	0.233	0.321	2.679	-0.537	0.243	0.321	0.495	1.695	0.319	0.142	1.028	0.496	0.027	0.333	-0.04	0.347	0.449	-1.324	-1.17	0.274	0.442	1.048	-1.109	-0.671	-0.823	0.08	0.611	-0.057	0.294	-0.629	0.68	0.566	-0.396	-0.54	-0.095	0.412	0.667	0.313	1.503	-2.86	-2.081	0.54	0.14	0.243	0.775	-0.928	2.595	-0.731	-0.193	0.277	0.258	0.881	0.454	-0.77	0.553	0.273	0.269	0.292	2.1	-0.63	0.411	0.111	0.258	0.045	0.268	-0.661	-1.819
X18374	X57473	0.239	-0.728	0.634	0.457	0.594	-0.083	1.802	0.271	1.037	-0.035	0.364	0.272	0.284	0.231	0.903	-0.388	0.275	0.247	0.594	-0.14	0.409	1.184	-0.562	0.313	0.771	-0.335	-2.224	-0.339	0.443	0.049	0.286	-0.202	0.91	0.196	0.002	0.365	1.091	0.446	1.606	0.605	-1.105	0.224	-0.036	0.282	-1.013	-0.921	0.489	-3.254	-0.885	0.345	7.156	-0.121	0.253	-1.747	-0.259	-1.256	2.657	-0.05	1.808	0.757	0.757	0.589	0.51	0.137	0.186	0.561	0.319	4.095	1.044	2.872	0.284	0.231	0.356	5.009	0.181	0.164	-0.371	0.066	0.306	2.515	0.262	1.006	-0.856	-0.93	0.292	0.381	0.488	-0.437	-0.767	0.627	0.563	0.3	0.269	-0.526	0.628	0.28	-0.056	-4.892	0.263	0.242	-0.348	0.807	0.262	0.181	-0.301	1.345	0.404	-0.127	0.683	2.667	0.466	0.292	0.136	1.274	0.701	-0.367	0.272	0.161	-0.13	0.157	-1.145	0.338	0.446	1.623	0.662	0.942	-0.002	0.186	-1.641	0.468	0.272	0.019	0.344	1.385	1.01	0.323	0.372	-0.716	0.093	0.347	-0.272	0.806	0.294	1.07	-0.281	-0.24	0.455	1.258	2.504	0.032	0.076	0.108	0.995	0.226	0.931	0.265	0.189	0.08	0.049	0.149	1.023	0.982	1.451	-0.793	0.682	-0.436	0.229	0.247	0.618	0.247	0.692	-0.729	0.835	0.378	0.196	0.792	2.104	0.354	1.137	-1.813	0.276	-0.681	1.697	0.777	-0.373	-0.29	0.319	-0.763	-0.084	0.257	-2.286	0.279	0.376	0.75	1.386	0.811	0.461	-0.238	0.02	-0.029	-0.332	0.437	1.219	0.672	0.173	-1.181	-0.526	0.468	0.53	0.133	0.115	0.271	-2.156	0.313	1.146	0.931	0.433	0.995	0.722	0.217	1.41	-0.649	1.06	-0.242	-0.135	0.695	-1.979	0.322	0.548	-0.163	-0.187	-0.034	0.265	-0.546	0.305	0.148	0.943	-0.015	0.319	-0.626	-0.806	0.094	-0.086	1.394	0.303	-0.553	-0.682	0.493	0.176	0.48	0.355	0.194	0.364	0.433	0.174	1.478	0.969	-0.917	-0.655	-0.244	0.362	-0.271	0.344	0.024	1.135	-0.346	1.055	1.466	0.119	1.111	-0.079	0.011	0.273	-0.39	0.676	-1.258	-0.032	0.534	0.437	1.329	0.295	1.424	0.831	-1.623	-0.568	-0.339	0.457	0.513	0.29	0.339	0.443	0.658	-0.505	0.674	-1.611	1.153	-0.167	1.059	-0.106	0.368	0.417	-0.337	0.294	-0.85	0.642	2.511	0.386	-0.142	0.049	0.251	0.988	-0.149	1.021	1.529	0.578	0.247	0.316	0.666	0.836	0.243	-0.424	1.698	-0.144	0.507	1.31	0.021	1.351	0.366	0.57	0.512	0.519	0.695	-0.559	-0.135	0.36	2.46	0.771	0.76	-0.307	-0.02	1.012	-2.051	0.214	0.446	0.323	0.062	0.54	0.349	0.297	0.641	-0.198	0.577	-1.837	0.523	-1.212	0.693	0.552	0.142	0.915	-0.591	-0.232	-0.51	-0.898	0.382	-0.222	0.723	1.233	-2.338	0.176	0.242	-0.034	0.256	-1.729	0.635	-0.372	0.904	0.257	0.505	0.45	0.152	-2.189
X18374	X57476	0.221	0.512	0.542	2.829	0.811	0.41	2.631	0.385	0.558	0.46	0.401	0.291	0.341	0.269	0.687	-0.211	0.427	0.402	0.877	0.625	0.376	0.769	-0.618	0.39	0.647	0.309	-0.974	-0.718	0.538	-0.29	0.339	-0.107	1.605	0.475	-0.286	-1.523	0.983	0.137	3.061	0.39	-2.735	0.297	0.059	0.25	-1.617	-1.023	0.812	-4.773	-1.434	0.471	3.213	-0.166	0.461	-1.221	0.18	-0.544	2.195	0.703	1.668	0.691	0.331	0.537	1.013	0.585	-0.074	0.649	0.735	5.382	0.867	1.542	2.191	0.182	0.451	8.105	0.183	0.277	-0.128	0.895	0.377	1.843	0.28	1.009	-0.378	-1.879	0.475	0.497	0.293	0.908	-0.788	0.506	0.474	0.299	0.422	-0.59	0.838	0.393	-0.047	-1.792	0.32	0.149	0.172	0.827	0.373	0.381	0.376	1.683	0.426	-0.245	0.301	3.756	0.442	0.875	0.248	1.012	0.913	-0.232	0.385	0.31	0.268	0.156	-0.044	0.366	0.428	1.205	0.978	0.873	0.368	0.392	-1.171	0.755	0.369	0.358	0.469	1.803	1.398	-0.018	0.812	-2.019	0.04	0.515	0.385	0.94	3.633	1.917	-2.306	-0.054	0.982	1.641	1.73	0.534	0.126	0.056	0.429	0.374	0.889	0.384	0.155	0.432	0.25	0.07	0.894	1.013	1.409	-1.329	0.855	0.213	0.158	0.114	0.513	0.424	0.775	-1.505	0.806	0.264	0.376	0.943	1.261	0.106	1.305	-0.726	0.397	-0.229	1.628	1.136	0.07	-0.137	0.613	0.227	0.477	0.739	-0.356	0.389	0.803	0.905	1.045	0.895	0.59	0.083	0.343	-1.021	-0.349	0.511	0.482	0.721	-0.367	-0.01	-0.132	0.621	0.618	0.256	0.553	0.939	-0.053	0.436	1.047	1.047	0.667	0.97	0.568	0.345	1.351	-0.838	0.979	-0.508	-1.734	0.468	-0.933	0.131	0.568	0.026	-0.088	0.042	0.374	-0.404	0.59	0.251	0.837	0.464	0.084	-0.274	0.111	0.316	0.18	0.365	0.34	-0.351	-0.501	0.54	0.35	0.605	0.364	0.483	0.367	0.43	0.257	1.074	0.545	-1.41	-0.398	-0.548	0.414	-0.643	0.344	0.026	0.954	-0.522	0.682	1.363	0.309	1.163	0.057	0.158	0.313	-0.227	0.534	-0.576	0.095	0.557	0.277	1.117	0.378	1.271	0.678	-1.567	-0.568	-0.087	0.76	0.618	0.395	0.431	0.71	0.586	-0.391	0.757	-1.199	0.842	-0.092	0.903	0.141	0.456	0.47	-0.328	0.004	0.439	0.595	1.949	0.379	1.009	0.089	0.289	0.801	0.46	0.922	1.504	0.601	0.405	1.168	0.53	0.577	0.325	-0.216	1.601	0.258	0.594	1.42	0.454	1.111	0.445	0.446	0.295	0.663	-0.173	-0.529	0.356	0.5	1.941	0.776	0.161	-0.492	-0.066	1.026	0.156	0.327	0.554	0.661	-0.311	0.564	0.216	0.368	0.638	0.287	0.732	-0.928	0.394	-1.232	0.664	0.622	0.164	0.8	-0.741	0.704	0.123	0.086	0.498	-0.023	0.81	0.837	-1.826	0.339	0.49	0.15	0.385	-1.193	0.461	-0.201	0.894	0.347	0.524	0.497	0.255	-2.288
X18374	X42463	0.232	0.927	0.673	1.998	0.942	0.213	2.135	0.241	-0.525	0.388	-0.211	-0.021	0.447	0.078	0.675	-1.319	-0.021	0.296	1.204	0.127	0.371	0.247	2.699	0.306	1.511	0.404	0.119	-0.676	-0.1	-0.056	0.21	-0.003	0.99	0.039	-0.845	0.541	1.293	-0.129	4.154	-0.004	-0.322	0.134	-0.22	0.029	-3.22	0.058	0.356	-0.468	0.06	0.392	-6.83	0.329	0.413	-4.087	0.106	0.871	2.241	0.457	1.086	-0.059	0.553	0.356	1.137	-0.484	-0.369	-0.203	-0.51	3.777	1.141	-2.883	2.259	0.091	0.462	5.772	-0.071	-0.368	-0.182	1.702	0.292	-0.185	-0.35	1.144	0.203	-1.668	0.356	0.307	0.341	1.382	2.256	0.631	0.582	-0.058	0.325	-0.236	0.994	0.24	0.172	-1.041	0.266	0.233	0.648	0.596	0.176	0.268	0.149	2.135	0.56	0.544	0.32	1.237	0.235	0.563	0.264	0.79	0.753	-0.425	0.249	-0.342	-0.486	0.202	-0.418	0.14	0.565	0.987	0.419	0.481	0.26	0.256	0.404	-0.111	0.244	0.097	-0.759	1.571	0.501	0.274	0.835	-1.79	0.271	0.472	0.385	0.633	6.08	1.932	-0.704	0.629	0.021	0.67	-2.389	-0.484	0.156	0.044	-0.263	0.246	0.67	0.089	0.245	0.564	-0.895	0.311	0.147	0.605	1.703	-3.868	0.696	0.228	0.182	-0.879	0.305	0.045	-0.324	-0.99	0.226	0.158	0.098	0.775	-2.294	0.638	-0.068	0.364	0.201	0.068	1.704	1.488	0.533	-0.107	0.649	0.41	1.368	0.367	0.5	0.251	0.964	-0.881	1.044	0.955	0.37	0.751	0.315	-1.056	-0.203	0.495	-0.612	0.461	-3.152	0.022	0.252	0.3	0.855	0.228	0.408	1.038	0.045	0.208	1.024	0.998	-0.313	0.05	0.184	-0.116	1.526	-0.351	1.02	0.048	-0.271	-0.388	-0.365	0.006	0.54	-0.091	-0.198	0.609	0.197	-0.945	0.766	0.238	0.399	0.543	-0.703	0.301	0.04	0.419	0.338	-1.384	0.201	-0.931	0.271	0.505	0.338	0.657	-0.229	0.501	0.241	0.098	0.268	1.612	0.395	0.163	-0.096	0.09	0.355	-1.009	0.305	0.013	1.992	-0.75	0.311	1.622	0.076	1.684	-0.499	0.781	0.021	-0.19	0.633	0.67	0.269	0.537	0.341	0.981	0.214	1.51	1.323	-0.83	-0.103	0.213	1.33	0.634	0.238	0.339	0.976	0.574	-1.401	0.758	-0.832	1.028	0.179	0.73	0.183	0.332	0.111	0.618	0.253	-0.139	-1.0	-2.701	0.126	0.572	0.096	0.375	0.035	1.135	1.61	2.332	0.372	0.298	0.14	0.143	-0.333	0.307	0.127	2.101	-0.236	0.325	1.164	0.509	0.383	0.352	0.235	0.544	0.85	0.206	-0.754	0.414	0.448	2.513	-0.907	-0.152	-1.002	0.762	1.022	0.137	0.301	0.1	1.023	0.39	0.068	0.182	0.283	0.652	0.146	1.614	1.116	-1.273	-1.875	0.003	0.577	0.157	0.782	-1.785	-0.055	0.402	0.014	0.386	0.321	0.95	0.838	-1.0	0.454	0.429	0.158	0.268	0.2	-0.174	-0.042	0.908	0.265	0.093	0.453	0.149	-1.633
X18374	X52615	0.163	-0.276	0.795	1.819	0.403	0.478	1.135	0.185	-1.804	0.305	0.343	0.397	0.22	0.389	0.929	-0.933	-0.025	0.148	0.973	0.432	0.394	0.498	1.148	0.173	0.377	0.282	-0.802	-0.181	0.238	0.046	0.186	-0.086	0.813	0.225	-0.293	1.669	1.124	-0.739	2.878	0.349	0.484	-0.003	-0.956	-0.002	-2.007	0.343	0.99	-0.46	-1.158	0.299	-9.293	0.032	0.242	-4.916	0.024	-0.599	2.004	0.496	0.725	-0.427	0.509	0.352	1.003	-0.693	-0.437	0.187	0.142	1.941	1.171	-2.902	1.742	0.04	0.269	5.637	0.124	-0.548	-0.272	0.656	0.252	0.155	0.058	1.303	-0.251	-1.72	0.248	0.314	0.3	0.037	1.985	0.691	0.568	0.076	0.018	-0.64	0.961	0.145	0.318	-3.132	0.146	0.127	0.717	0.548	0.186	0.191	-0.082	1.758	0.368	0.067	0.213	1.359	0.082	0.45	0.119	0.283	0.737	-0.937	0.182	-0.091	-0.349	0.15	-0.092	0.135	0.292	1.744	0.36	1.337	0.175	0.095	-0.094	0.348	0.183	-0.117	0.161	1.58	0.553	0.114	0.833	-1.78	0.125	0.309	0.197	0.827	3.049	1.152	-0.301	0.044	0.207	0.497	-2.754	-0.594	-0.068	0.262	0.35	0.06	0.712	-0.039	0.126	0.178	-0.572	0.16	0.65	-0.13	2.229	-2.781	0.61	0.245	0.203	-0.155	0.397	0.196	-0.385	-1.238	0.636	0.291	0.071	0.894	-0.822	0.315	0.31	-0.664	0.238	-0.425	2.187	1.4	0.06	-0.308	0.521	-1.478	1.043	0.194	-0.717	0.199	1.214	0.114	1.294	1.147	0.542	0.251	0.253	-1.275	-0.597	0.417	-0.368	0.68	-0.682	0.137	-0.051	0.509	0.723	0.165	0.028	1.504	0.004	0.251	1.771	1.38	0.535	0.803	0.637	0.185	1.924	-1.159	1.345	-0.496	-0.119	-0.103	-1.028	-0.11	0.533	0.144	-0.012	0.638	0.176	-1.5	-0.059	0.189	0.715	-0.45	-0.175	0.302	-0.669	1.003	0.275	2.1	0.225	-3.068	-0.312	0.624	0.195	0.455	0.149	0.409	0.086	0.334	0.128	1.616	-0.759	-0.142	-0.477	0.444	0.223	-0.264	0.369	0.099	1.707	0.172	0.36	0.85	0.168	1.775	-0.95	0.474	0.156	-0.733	-0.524	0.555	0.881	0.589	-0.043	1.03	0.16	1.733	-0.281	-0.821	0.422	0.159	1.025	0.397	0.217	0.244	0.289	0.355	-0.759	0.397	-0.753	-0.323	0.005	0.523	0.082	0.306	0.289	0.505	-0.093	1.271	-0.925	-2.36	0.437	1.719	-0.172	0.332	0.781	0.525	1.443	2.613	0.092	0.096	0.929	0.305	0.332	0.274	-0.058	2.566	-0.042	0.342	0.428	0.48	0.597	0.325	-0.366	0.338	0.247	-1.05	-0.64	0.533	0.377	3.522	0.016	-0.039	-0.631	0.203	0.752	-2.121	0.244	0.054	0.672	0.372	-0.316	-0.324	0.144	0.339	0.339	0.346	-0.103	0.485	-1.372	0.486	0.409	0.163	1.137	-0.117	0.692	-0.877	-0.956	-0.175	0.249	0.945	1.033	-1.703	0.553	0.164	0.048	0.193	0.813	-0.423	0.45	0.302	0.19	-1.665	0.079	0.197	-2.259
X18374	X37529	0.081	-1.156	0.878	-1.073	0.063	0.665	0.889	0.155	1.078	-0.254	0.306	0.173	-0.551	0.191	1.025	-0.837	-0.333	-0.062	-0.121	-0.638	0.349	0.916	0.559	0.203	0.03	-0.486	-1.069	0.212	0.183	-0.358	0.195	0.268	-0.619	-0.224	0.226	1.214	0.738	0.094	1.928	0.498	-0.554	0.214	-0.053	0.203	-0.842	-0.515	-0.499	-0.762	-1.49	0.372	6.823	0.327	0.352	1.855	0.168	-0.112	1.272	-0.682	0.927	0.344	0.901	0.675	0.593	-0.985	0.152	0.913	2.551	2.89	0.621	3.994	-0.246	0.063	0.084	8.522	0.097	0.102	-0.392	-0.008	0.233	-0.005	0.294	1.066	-1.598	-0.584	0.192	0.399	0.477	-1.141	0.728	0.242	0.211	0.222	0.097	-0.481	0.582	0.069	0.135	-3.218	0.165	0.361	-0.085	0.027	0.189	0.185	-0.505	0.047	0.413	0.483	0.598	-1.483	0.514	0.368	-0.146	-0.49	0.377	-0.749	0.177	0.085	-0.328	0.154	-3.326	0.163	0.42	2.035	-0.134	0.185	0.222	0.186	-0.765	0.675	0.186	-0.235	-0.031	0.504	0.777	0.256	0.007	-0.329	0.159	0.32	-0.572	0.382	0.567	1.605	0.18	-0.649	1.434	1.486	2.344	0.104	0.006	0.575	1.065	0.054	0.928	0.169	0.219	-0.82	-0.12	-0.037	1.028	0.519	1.598	-0.311	-0.386	-0.893	0.15	-0.956	0.429	0.259	-0.326	-1.535	-0.153	0.322	-0.024	-0.181	0.96	0.398	0.094	-1.722	0.05	-0.423	1.475	0.977	-0.435	-0.386	0.562	-1.566	0.677	-0.389	-1.484	0.173	0.275	0.715	1.794	0.772	0.271	0.524	0.213	-1.426	-0.589	0.434	0.793	0.588	-0.146	-0.031	-0.233	0.562	0.657	-0.087	-0.07	0.646	-1.133	0.124	1.245	0.738	1.441	1.395	0.302	0.052	2.139	-0.962	1.335	-0.859	0.19	0.358	-0.705	0.07	0.463	0.054	0.748	0.354	0.061	-0.716	0.075	0.181	0.614	-0.931	0.629	-0.149	1.136	0.184	-0.003	2.367	0.173	-1.897	-1.066	0.499	0.071	-0.068	0.209	0.222	0.325	0.247	0.211	1.474	1.063	-0.076	-1.369	0.109	0.149	0.291	0.084	-0.089	1.066	-0.504	0.907	1.629	0.072	-1.297	-0.951	0.196	0.17	0.205	-0.685	-1.221	1.046	0.582	0.619	1.476	0.195	2.083	0.231	-1.368	-0.232	-0.268	0.654	0.429	0.219	0.288	-1.279	0.417	-0.222	-0.636	-0.248	0.457	0.077	0.409	0.018	0.366	-0.025	0.385	-0.162	-0.04	0.744	1.765	0.232	0.245	0.019	-0.138	0.832	0.156	1.338	2.144	-0.176	-0.014	1.921	0.191	-0.006	0.253	-0.21	1.883	-0.399	0.039	0.194	0.343	0.917	0.317	0.857	0.353	-0.127	-0.054	-0.131	-0.285	-0.224	3.668	0.703	0.737	0.022	-0.037	0.127	-0.872	0.225	-0.029	0.698	0.46	0.09	0.0	0.232	0.731	0.117	-0.219	-2.618	0.967	-1.025	0.669	-0.839	0.079	0.745	-0.271	-0.805	-0.058	-0.569	0.101	0.226	0.571	1.39	-3.149	0.314	0.221	-0.265	0.133	0.131	0.182	0.262	-0.079	0.201	-3.563	0.43	0.134	-2.819
X18374	X57475	0.285	0.451	0.649	2.669	0.745	0.585	1.836	0.275	-0.905	0.389	0.332	0.157	0.191	0.418	0.976	-0.919	0.108	0.282	1.122	0.942	0.415	0.521	1.258	0.328	0.368	0.357	-1.02	-0.081	0.431	-0.176	0.279	0.131	1.229	0.241	-0.611	0.687	1.143	-0.483	3.504	0.338	-0.746	0.176	-0.6	0.078	-2.14	-0.016	0.676	-1.14	-0.157	0.399	-7.51	0.046	0.387	-4.323	0.283	0.18	2.265	0.143	1.075	0.132	0.458	0.39	1.301	-0.036	-0.432	0.192	0.876	3.21	0.977	-1.77	2.228	-0.184	0.453	9.023	0.15	-0.264	-0.544	1.363	0.332	0.102	0.138	1.174	-0.063	-1.542	0.41	0.433	0.281	1.059	1.283	0.564	0.563	0.05	0.283	-0.701	0.901	0.3	0.267	-1.488	0.315	0.152	0.766	0.702	0.25	0.286	0.313	1.926	0.631	0.138	0.423	1.425	0.328	0.619	0.132	0.736	0.926	-1.231	0.291	-0.121	-0.189	0.213	-0.601	-0.006	0.545	1.597	0.67	1.21	0.178	0.279	-0.083	0.328	0.292	-0.24	0.34	1.977	0.636	0.001	0.835	-1.819	0.266	0.474	0.578	0.94	4.564	2.164	-1.032	0.294	0.547	0.984	-1.721	0.54	-0.288	0.462	0.794	0.114	0.869	0.051	-0.121	0.28	-0.551	0.195	0.912	0.448	1.709	-3.61	0.562	0.674	0.319	-0.185	0.559	0.352	-0.077	-1.935	0.679	0.338	0.136	0.98	-0.819	0.716	0.676	-0.498	0.322	-0.541	1.906	1.412	0.321	-0.412	0.736	-1.049	1.285	0.636	-0.192	0.271	1.028	0.368	1.366	1.087	0.59	0.76	0.328	-2.55	-0.701	0.455	0.097	0.702	-1.214	0.31	0.22	0.528	0.862	-0.163	0.512	1.234	0.388	0.265	1.469	1.288	0.33	0.595	0.534	0.262	1.641	-1.046	1.101	-0.259	-0.15	-0.225	-0.653	-0.129	0.523	0.022	0.06	0.564	0.276	-1.347	0.527	0.29	0.622	0.198	-0.341	0.376	0.19	0.74	0.376	0.835	0.269	-1.735	-1.522	0.557	0.345	0.51	0.018	0.374	-0.112	0.109	0.294	1.318	-0.304	-0.934	-0.361	0.062	0.357	-0.386	0.352	0.093	2.336	-0.372	0.681	1.082	0.286	1.401	-0.464	0.489	0.262	-0.691	-0.18	0.368	0.833	0.537	0.012	0.673	0.195	1.678	0.402	-0.896	0.1	0.27	0.722	0.508	0.293	0.358	0.536	0.252	-0.885	0.644	-0.474	1.222	0.453	0.664	0.271	0.245	0.108	0.529	-0.182	-0.188	-0.399	-0.803	0.418	0.847	0.004	0.419	0.147	0.766	1.36	2.304	0.243	0.253	1.669	0.637	0.21	0.326	0.499	2.03	0.195	0.256	0.993	0.522	0.956	0.378	0.152	0.541	0.554	-1.066	-0.856	0.443	0.447	2.695	0.284	0.006	-0.998	0.091	1.079	-1.251	0.324	0.494	0.834	-0.067	-0.321	-0.293	0.29	0.477	0.196	0.955	0.118	0.251	-3.003	0.681	0.415	0.213	0.813	-0.691	1.082	-0.423	-0.371	-0.042	0.333	0.845	1.198	-1.155	0.518	0.383	0.2	0.306	0.516	-0.051	0.303	-0.014	0.287	-1.649	0.273	0.21	-1.316
X18374	X48490	0.197	0.698	0.748	2.385	0.676	0.495	1.118	0.22	-0.205	0.357	0.265	-0.61	0.083	-0.098	0.139	-0.791	0.046	0.246	0.945	-0.183	0.4	0.934	1.929	0.273	0.303	0.091	-0.599	0.189	0.277	-0.172	0.267	0.149	0.612	0.044	-0.222	-2.496	1.146	-0.021	2.438	0.406	0.009	0.154	-0.322	0.136	-1.28	-0.865	0.703	-1.819	-1.88	0.389	-6.258	0.062	0.342	-1.988	0.175	1.139	2.127	0.713	1.761	0.507	0.139	0.267	0.937	-0.245	-0.019	0.648	1.803	3.398	0.898	-1.531	1.93	0.202	0.355	8.715	0.221	-0.15	-0.398	1.471	0.299	1.125	-0.05	1.174	-1.043	-1.042	0.381	0.375	0.311	1.113	1.536	0.597	0.51	0.075	0.223	-0.068	0.898	0.11	-0.436	-1.319	0.276	0.259	0.639	0.248	0.165	0.249	0.232	1.248	0.527	0.299	0.419	3.113	0.318	0.773	0.27	0.209	1.071	-0.392	0.25	-0.058	-0.243	0.117	-1.894	0.018	0.071	0.974	0.673	0.549	0.261	0.217	-0.214	0.075	0.048	0.142	-0.022	2.015	0.884	0.144	0.777	-1.296	0.246	0.449	-0.006	0.706	3.428	2.404	-0.153	0.178	-0.09	1.036	-2.223	0.368	-0.123	0.475	0.463	0.205	0.848	0.21	-0.239	0.4	-0.317	0.259	0.383	0.431	2.01	-3.284	0.568	0.316	0.209	-0.093	0.347	0.321	-0.467	-1.594	0.093	0.265	-0.211	0.983	-0.071	0.294	0.414	0.303	0.23	-0.008	2.193	1.402	0.146	0.121	0.759	-0.565	1.251	0.108	-1.149	0.233	1.043	0.292	1.085	1.076	0.627	0.601	0.3	-1.38	-0.544	0.436	-0.678	0.795	-0.91	0.012	0.113	0.613	0.79	-0.311	0.031	1.388	-0.353	-0.148	0.956	1.096	-0.275	0.75	0.55	-0.524	1.621	-1.063	0.907	-0.063	0.128	0.725	-0.236	-0.983	0.521	-0.295	0.316	0.329	0.251	-1.582	0.422	0.195	1.18	0.119	-0.239	0.455	1.76	0.344	0.365	1.863	0.281	-2.14	-1.491	0.532	0.272	0.341	0.178	0.641	-0.394	-0.174	0.251	1.162	0.047	-0.246	-0.852	0.076	0.348	-0.85	0.373	-0.014	2.353	-0.65	0.5	0.864	0.137	1.646	-0.089	0.303	0.117	-0.279	0.54	-1.429	0.976	0.546	0.402	0.778	0.121	1.157	0.02	-3.645	-0.088	0.185	1.257	0.653	0.268	0.279	0.432	0.304	-1.171	0.382	0.912	0.283	-0.056	0.547	0.01	0.233	-0.286	0.217	-0.11	0.457	-0.473	-2.474	0.181	0.451	-0.032	0.184	0.361	1.062	1.41	2.565	0.301	0.237	2.159	0.398	0.642	0.283	0.331	2.504	-0.059	0.169	0.88	0.528	1.143	0.344	-0.015	-0.017	0.375	-1.543	-1.095	0.529	0.421	4.13	0.271	-0.822	-0.712	0.088	1.02	-0.017	0.283	0.356	0.821	-0.408	0.278	0.181	0.273	0.653	0.14	0.974	-0.01	-0.047	-2.892	0.567	0.406	-0.113	0.962	-0.633	1.187	-0.299	-0.059	0.09	0.264	0.976	0.956	-1.639	0.531	0.185	0.047	0.257	-1.513	-1.407	-0.056	0.297	0.234	-1.759	0.316	0.213	-1.872
X18374	X48491	0.086	-0.319	0.636	-0.865	0.158	0.647	1.066	0.108	0.44	-0.202	0.315	-0.326	-0.356	0.265	0.613	-0.772	-0.074	0.17	-0.01	0.058	0.314	1.043	1.205	0.251	-0.782	-0.466	-0.19	0.262	0.344	-0.153	0.194	0.106	-0.415	-0.253	0.248	-0.704	0.373	0.096	0.761	0.377	-0.26	0.174	-0.081	0.203	-0.488	-0.756	0.094	-0.352	-2.362	0.294	5.488	0.322	0.29	2.939	0.023	0.576	0.846	-0.14	0.956	0.35	0.03	0.337	0.536	-0.228	0.17	1.087	3.191	0.914	0.213	4.494	0.834	0.347	0.091	9.053	0.092	0.111	-0.391	0.318	0.238	-1.632	0.295	1.196	-1.988	-0.958	0.222	0.409	0.21	0.273	0.762	0.143	0.096	0.187	0.031	-0.209	0.419	0.045	0.068	-1.87	0.21	0.334	0.204	-0.903	0.163	0.17	0.45	-0.069	0.62	0.404	0.571	-0.285	0.335	-0.095	-0.049	-0.275	1.011	-0.672	0.191	0.086	-0.252	0.132	-3.982	0.076	0.214	1.788	0.251	-0.125	0.166	0.201	-0.371	0.48	0.032	0.03	-0.221	0.949	1.365	0.21	0.335	-0.537	0.158	0.431	-0.74	0.259	1.365	2.503	0.207	-0.631	1.231	1.462	2.38	0.426	-0.068	0.464	1.33	-0.016	1.126	0.145	-0.315	-0.313	0.036	0.033	1.203	0.07	2.004	-0.084	0.325	-0.373	0.179	-0.75	0.359	0.3	-0.369	-1.754	-1.405	0.341	-0.209	-0.447	1.48	-0.544	-0.035	-1.584	-0.067	-0.19	1.391	0.879	-0.438	0.051	0.396	-0.993	1.274	-0.999	-1.36	0.116	0.428	1.18	1.577	0.684	0.526	0.089	0.261	-2.665	-0.671	0.343	0.796	0.815	0.515	0.095	-0.245	0.543	0.584	-0.186	0.06	1.062	-0.767	-0.092	0.948	0.916	0.716	1.223	0.423	0.182	2.293	-0.897	0.71	-0.643	0.188	0.161	0.068	-0.406	0.305	-0.036	0.807	0.288	0.031	-1.1	-0.155	0.141	1.042	-0.996	0.804	0.031	2.21	-0.181	0.03	2.445	0.201	-2.135	-0.838	0.187	-0.028	-0.437	0.21	0.526	0.312	-0.216	0.185	0.13	0.983	0.071	-1.285	0.398	0.207	0.1	0.098	-0.035	1.815	-0.336	0.975	0.442	0.112	-1.396	-0.664	-0.231	0.167	0.029	-0.161	-2.396	1.2	0.568	0.646	1.305	0.135	2.324	-0.92	-2.784	-0.274	0.133	0.792	0.427	0.108	0.252	-0.993	-0.381	-0.666	-0.461	0.881	0.074	-0.278	-0.356	0.166	0.332	-0.276	0.322	-0.229	-0.187	0.717	1.615	-0.013	0.071	0.078	0.144	0.81	0.573	1.402	2.039	0.101	-0.165	2.803	-0.284	0.5	0.283	0.016	1.662	-0.132	0.254	0.028	0.512	1.058	0.3	0.235	-0.501	0.096	-0.355	-0.068	0.317	-0.18	4.231	0.706	0.211	0.061	-0.731	-0.045	-0.551	0.244	0.436	0.359	0.281	0.468	-0.014	0.222	0.761	0.101	-1.318	-2.146	0.756	-1.733	0.6	-1.089	0.111	0.804	0.227	-0.015	-0.158	-0.711	-0.054	0.082	0.589	1.106	-2.034	0.364	0.238	-0.252	0.191	-0.689	0.344	0.225	0.053	0.199	-2.528	0.464	0.087	-2.227
X18374	X57481	0.127	0.97	0.849	0.802	0.662	0.897	0.483	0.147	2.085	-0.485	0.349	-0.667	-0.349	0.499	1.116	-2.08	-0.053	0.108	0.511	-0.437	0.242	0.483	1.079	0.164	-1.66	0.254	-0.425	0.243	0.543	-0.282	0.184	0.217	1.185	-0.056	0.034	2.112	0.877	-0.311	3.103	-0.238	-2.13	0.126	0.037	0.165	0.066	-0.239	-0.328	0.043	-3.013	0.308	1.107	0.277	0.242	0.478	0.154	1.113	1.1	-0.455	0.79	0.48	0.776	0.642	0.261	-0.798	0.177	0.397	1.72	1.773	-0.638	1.421	0.167	0.221	-0.073	8.305	0.104	0.375	-0.415	0.9	0.112	0.113	0.28	0.821	0.028	-0.54	0.111	0.082	0.227	0.759	-0.403	0.449	0.377	0.13	-0.08	-0.082	0.701	0.169	0.097	-2.438	-0.033	0.258	-0.089	-0.027	0.037	-0.012	-0.634	-0.783	0.407	0.613	0.331	-2.714	0.228	0.901	-0.208	-0.361	0.456	-0.258	0.154	-0.076	-1.141	-0.269	-3.617	0.113	0.024	1.534	0.055	-0.263	0.013	-0.179	-0.206	0.504	0.048	-0.091	0.766	0.337	1.024	-0.348	-0.501	-0.824	0.185	0.461	-1.754	0.741	4.568	1.51	0.015	0.204	0.057	0.031	0.61	-0.507	0.009	0.085	0.869	0.133	0.612	0.059	0.027	-0.315	-0.674	0.192	0.813	-0.247	1.65	0.528	0.258	-0.577	-0.14	-0.212	-0.071	-0.086	0.129	-0.38	-0.329	0.442	0.001	-2.038	-1.89	-1.709	-1.396	-0.806	0.09	0.431	1.85	1.019	0.007	-0.289	0.454	-0.642	1.699	0.153	-1.147	0.165	0.539	-0.144	0.952	0.859	0.661	-0.475	0.206	-2.908	-0.172	0.54	0.782	0.512	-2.359	-0.275	-0.533	-0.011	0.911	-0.006	0.019	1.223	-0.725	0.124	1.568	1.362	0.005	0.615	-0.273	0.159	2.392	-0.263	0.773	-0.8	0.136	-1.452	0.364	0.804	0.479	-0.149	-0.194	0.557	0.148	-0.956	-0.232	0.152	0.354	0.077	0.944	0.399	1.121	0.285	-0.232	0.708	0.186	-0.826	0.718	0.205	0.176	-0.248	0.257	0.571	0.324	-0.235	0.031	1.661	0.076	-0.071	-0.842	-0.711	0.236	-0.963	0.106	-0.119	1.445	-1.441	0.898	2.105	0.114	0.29	-0.421	0.358	0.154	0.942	0.154	-1.716	0.982	0.616	0.639	1.143	0.22	2.694	0.333	-1.497	0.01	0.264	0.369	0.446	0.117	0.284	-0.362	-0.748	-1.636	-0.294	-0.064	0.807	-0.623	0.719	0.152	0.252	0.357	0.426	-0.62	-1.038	0.192	1.751	0.176	-0.227	0.029	0.376	-0.366	0.676	1.216	2.542	0.265	-0.004	1.487	0.735	0.349	0.194	0.554	1.141	-0.264	0.433	1.611	0.277	0.845	0.309	-0.009	0.637	0.211	-0.039	-0.186	0.079	-0.465	3.462	0.106	0.533	0.221	-0.478	0.321	-1.65	0.222	0.484	1.276	0.022	0.062	-0.003	0.203	0.936	0.613	-0.445	-0.87	0.156	-1.517	0.682	-0.393	0.152	0.802	-0.889	-2.148	-0.525	-1.459	0.055	0.236	0.824	1.685	-2.038	0.444	0.324	0.169	0.067	0.536	1.036	0.049	-0.618	0.166	-3.242	0.588	0.022	-3.461
X18374	X52495	0.201	1.129	0.689	3.124	0.322	0.649	2.052	0.325	-0.925	0.344	0.161	0.129	-0.001	0.38	0.853	-0.459	0.066	0.285	1.053	0.969	0.315	0.432	1.127	0.345	0.784	0.478	0.034	-0.27	0.272	-0.144	0.295	-0.037	0.825	0.333	-0.519	-1.677	1.158	-0.167	4.075	0.39	-0.841	0.252	-0.32	-0.223	-3.228	-0.425	0.981	-2.567	-0.57	0.421	-8.818	0.077	0.362	-1.647	0.327	0.684	2.518	0.242	1.467	0.34	-0.063	0.052	1.263	0.333	-0.491	0.746	1.593	3.384	0.957	-3.698	3.452	-0.118	0.476	11.089	0.207	-0.114	-0.073	1.432	0.351	0.545	0.091	1.066	0.218	-1.404	0.434	0.463	0.244	1.393	0.915	0.499	0.537	-0.229	0.389	-0.202	0.893	0.332	0.153	-0.504	0.28	0.242	0.745	0.738	0.321	0.178	0.46	2.118	0.577	0.01	0.271	1.838	0.21	1.074	0.233	0.168	0.912	-0.646	0.284	0.086	0.371	0.244	-0.013	0.116	0.569	1.249	0.748	1.386	0.34	0.324	-0.062	0.425	0.288	0.055	0.305	2.064	1.088	-0.085	0.894	-1.758	0.324	0.487	0.661	0.871	6.192	2.66	-1.171	0.068	0.736	1.069	-2.863	0.698	-0.195	0.497	-0.029	0.26	0.852	0.231	0.093	0.379	-0.287	0.195	0.773	0.744	1.553	-3.132	0.69	1.276	0.301	-0.314	0.607	0.386	-0.376	-1.596	0.292	0.169	0.07	0.964	-0.569	0.118	0.976	-0.002	0.35	-0.091	1.701	1.318	0.539	-0.395	0.856	-0.553	1.07	1.07	-0.223	0.311	0.975	0.17	1.364	0.984	0.387	0.703	0.307	-1.797	-0.469	0.509	-0.001	0.731	-1.586	0.613	0.255	0.761	0.727	-0.404	0.468	1.44	0.669	-0.008	1.49	1.202	-0.061	0.668	0.373	0.225	1.471	-1.288	1.082	-0.238	-0.631	0.134	-0.174	-0.392	0.527	0.14	0.066	0.567	0.322	-1.029	0.596	0.323	0.637	0.432	-1.132	0.466	0.494	0.524	0.368	0.319	0.348	-1.022	-1.396	0.56	0.376	0.553	-0.04	0.626	-0.089	0.152	0.289	1.062	0.123	-0.304	0.074	-0.026	0.38	-0.694	0.383	0.067	1.662	-0.21	0.499	0.893	0.323	1.132	-0.331	0.605	0.196	-0.356	0.254	0.725	0.803	0.529	-0.023	0.436	0.224	1.231	0.571	-1.366	-0.208	0.406	0.853	0.559	0.335	0.336	0.552	0.154	-0.616	0.472	0.045	0.738	0.331	0.721	0.27	0.258	0.081	0.541	0.14	0.657	-0.9	-2.294	0.353	1.129	0.142	0.411	0.37	0.841	1.274	1.957	0.26	0.356	1.462	0.013	0.061	0.355	0.267	1.483	0.167	0.381	0.919	0.498	0.711	0.381	-0.022	0.353	0.664	-0.805	-0.617	0.512	0.436	1.827	0.249	-0.451	-0.845	0.281	1.04	0.116	0.338	0.204	0.795	0.028	-0.026	-0.143	0.28	0.359	0.458	0.923	0.421	0.033	-2.26	0.561	0.405	0.243	0.837	-0.551	0.833	0.361	-0.002	0.091	0.362	0.794	0.54	-0.541	0.605	0.228	0.348	0.336	0.627	-0.781	0.171	-0.099	0.324	-0.858	0.319	0.144	-1.316
X18374	X48493	0.093	0.696	0.706	1.028	-0.057	0.637	0.844	0.241	-0.83	0.274	0.221	0.071	-0.3	-0.006	0.203	-0.425	0.094	0.257	0.771	-0.473	0.374	1.006	1.929	0.265	-0.411	-0.142	0.021	0.301	0.25	-0.261	0.268	0.084	0.162	-0.228	0.097	-2.247	1.012	0.307	3.715	0.457	-0.751	0.257	-0.092	0.26	-0.98	-0.844	0.728	-1.909	-1.733	0.341	-5.028	0.286	0.282	1.674	0.258	1.038	2.017	0.756	1.712	0.483	0.022	0.264	1.099	-0.29	-0.277	1.046	1.644	2.877	0.712	-0.939	2.647	0.383	0.275	10.1	0.254	-0.051	0.047	1.128	0.306	-0.439	0.25	1.158	-0.707	-0.669	0.325	0.411	0.451	0.421	1.71	0.516	0.529	0.027	0.223	-0.13	0.859	-0.047	-0.49	-0.968	0.252	0.206	0.647	-0.165	0.237	0.26	0.387	1.071	0.553	0.41	0.547	1.61	0.32	0.596	0.281	-0.076	1.013	0.396	0.256	-0.044	0.79	0.23	-2.449	0.189	0.235	0.852	0.298	0.68	0.272	0.246	-0.652	0.202	0.041	0.186	-0.577	1.141	1.387	0.311	0.881	-1.081	0.257	0.464	-0.7	0.63	3.784	2.77	-0.143	-0.134	0.606	1.396	-1.836	0.34	0.048	0.531	0.504	0.212	0.852	0.175	-0.188	0.386	-0.052	0.114	0.668	0.545	2.086	-1.612	0.534	0.666	0.249	-0.025	0.333	0.34	-0.281	-2.04	-0.917	0.163	-0.169	0.182	0.803	0.035	0.809	0.277	0.1	-0.221	1.754	1.472	-0.109	0.075	0.77	0.035	0.266	-0.076	-0.996	0.247	0.835	0.858	1.855	0.804	0.311	0.795	0.277	-1.301	-0.836	0.499	0.239	0.79	-0.771	0.328	0.015	0.962	0.619	-0.26	-0.294	1.172	-0.435	-0.486	0.861	1.111	0.247	0.829	0.396	0.132	2.046	-1.787	1.057	-0.527	-0.03	0.282	-0.204	-1.887	0.449	-0.073	0.285	0.541	0.248	-1.201	0.25	0.238	1.069	-0.321	-0.238	0.678	1.246	0.16	0.334	1.712	0.288	-2.93	-1.183	0.504	0.151	0.251	0.226	0.706	0.117	-0.604	0.269	0.855	0.764	0.133	-0.761	0.576	0.335	-0.247	0.372	0.068	1.925	-0.64	0.593	0.704	0.111	0.07	0.203	0.523	0.244	-0.11	0.069	-0.525	0.873	0.537	0.748	1.19	0.078	1.467	0.56	-3.232	-0.039	0.204	1.41	0.532	0.278	0.237	-0.198	0.288	-1.218	0.354	0.787	0.157	-0.001	0.176	-0.057	0.308	-0.324	0.546	-0.458	1.486	-0.24	-3.135	0.157	1.245	0.071	0.248	0.717	0.856	1.672	2.445	0.307	0.266	2.436	-0.531	0.237	0.323	-0.175	2.379	-0.176	0.233	0.938	0.514	1.18	0.358	-0.282	-0.559	0.188	-1.062	-1.196	0.373	0.376	4.192	-0.325	-0.382	-0.639	-0.011	0.865	-0.643	0.278	0.112	0.47	-0.067	0.382	0.26	0.288	0.696	0.587	0.749	-0.364	0.156	-1.855	0.452	-0.551	-0.203	0.922	0.731	1.7	-0.538	-0.52	0.005	0.314	0.941	0.447	-1.336	0.554	0.303	-0.249	0.21	-1.39	-1.096	-0.003	-0.063	0.262	-1.741	0.445	0.115	-2.211
X18374	X57477	0.123	0.483	0.907	0.954	1.111	0.845	1.777	0.081	0.309	-0.667	0.298	-0.374	-0.022	0.28	1.018	-1.753	-0.141	0.182	1.325	0.222	0.316	0.755	2.523	0.225	-0.683	-0.17	-0.355	0.103	0.517	-0.218	0.168	0.061	1.461	-0.073	-0.386	1.259	0.741	0.064	3.591	-0.076	-2.47	0.066	0.081	0.156	-1.315	-0.366	-0.244	-0.474	-2.009	0.36	-3.581	0.354	0.321	3.223	-0.061	0.55	0.845	-0.335	0.922	0.49	0.423	0.527	0.926	-0.551	0.028	0.594	0.352	2.45	0.455	0.363	0.224	0.168	0.246	7.396	0.135	0.249	-0.95	1.069	0.225	0.065	0.119	1.054	-0.282	-1.899	0.127	0.198	0.164	1.651	-0.211	0.482	0.344	0.032	0.0	-0.431	0.712	0.097	0.122	-3.214	0.112	0.214	0.263	-0.331	0.054	0.074	0.126	0.715	0.481	0.34	0.576	-1.088	0.372	0.127	-0.095	0.414	0.467	-1.055	0.097	-0.098	-0.722	-0.399	-2.191	0.077	-0.463	1.855	-0.138	0.853	0.162	-0.08	-0.265	0.328	0.106	-0.073	0.021	0.785	0.633	0.026	0.318	-1.8	0.174	0.535	-1.266	0.677	1.959	0.472	-0.261	-0.484	-0.454	0.562	-0.645	-1.534	0.005	-0.248	0.541	0.094	0.354	-0.004	-0.241	-0.076	-0.825	0.212	0.767	0.121	1.81	-1.712	0.296	-0.081	0.021	-0.201	-0.02	-0.019	0.064	-0.561	-0.201	0.368	0.173	-1.178	-2.137	-0.982	-0.374	-1.444	0.145	0.269	1.782	1.146	0.004	-0.2	0.468	-0.781	2.409	-0.417	-0.321	0.147	0.4	-0.496	1.109	0.828	0.602	-0.713	0.182	-3.48	-0.28	0.585	0.194	0.554	-2.422	-0.34	-0.465	0.712	0.844	-0.277	0.012	0.953	-0.56	0.088	1.774	1.038	-0.289	0.73	-0.494	0.153	2.089	-0.997	0.875	-0.798	-0.001	-1.413	-0.034	0.822	0.486	-0.498	-0.337	0.593	0.145	-1.367	0.027	0.083	0.032	-0.046	0.237	0.094	0.334	0.027	-0.333	-0.064	0.202	-0.727	0.366	0.376	0.134	-0.074	0.283	0.506	0.317	-0.203	-0.158	2.058	-0.218	-0.0	-0.623	-0.361	0.286	-1.123	0.068	-0.036	2.429	-1.266	1.12	0.192	0.019	0.851	0.302	0.791	0.118	0.02	0.185	-0.981	0.636	0.573	0.751	0.963	0.221	1.956	0.409	-1.441	-0.02	0.175	1.092	0.454	0.165	0.21	0.027	-0.186	-1.65	0.299	-1.283	0.937	-0.734	0.944	0.075	0.341	0.108	0.967	-0.696	-1.2	0.207	-0.439	0.298	0.624	0.027	0.409	0.454	0.737	1.767	2.459	0.068	0.173	0.764	0.302	0.433	0.152	0.237	1.916	-0.788	0.638	1.659	0.437	0.692	0.334	0.005	0.745	0.38	0.786	-0.462	0.141	-0.061	3.992	-0.968	0.874	-0.237	-0.019	0.593	-2.711	0.216	0.291	0.609	-0.06	0.23	0.143	0.162	0.974	0.249	0.278	-0.543	-0.425	-1.498	0.623	-0.06	0.122	0.729	-1.351	-1.861	0.351	-1.449	0.151	0.21	0.961	2.313	-1.315	0.634	0.303	-0.031	0.077	0.147	0.291	-0.043	0.469	0.154	-0.429	0.513	-0.137	-2.524
X18374	X47153	0.207	1.742	0.446	1.249	-0.433	0.553	1.769	0.229	-0.445	0.099	0.363	0.371	0.228	0.076	0.818	-0.41	0.304	0.23	-0.137	0.412	0.402	0.911	0.738	0.275	-0.65	-0.484	-0.57	0.252	0.117	-0.419	0.262	0.085	-0.066	-0.037	0.254	-1.058	0.858	0.312	3.404	0.555	-0.451	0.231	0.087	0.262	-0.234	-0.911	0.093	-2.005	-0.725	0.145	-5.474	0.022	0.271	2.029	0.242	-0.283	1.98	0.318	1.067	0.704	0.334	0.18	1.033	0.016	-0.166	0.567	1.002	2.821	0.677	-1.932	1.681	0.542	0.215	9.043	0.245	0.42	0.281	0.588	0.293	2.076	0.331	1.119	-1.308	-0.438	0.362	0.197	0.658	-0.503	1.636	0.525	0.505	0.218	0.278	-0.221	0.659	0.182	-0.22	-1.21	0.276	0.143	0.252	-0.138	0.251	0.09	0.172	1.473	0.644	0.316	0.305	1.16	0.494	-0.809	0.215	0.221	0.893	-0.206	0.257	0.118	0.376	0.217	-1.697	0.299	0.48	1.688	0.369	0.133	0.27	0.244	-0.519	0.392	0.255	-0.103	-0.025	0.997	1.16	0.462	0.735	-0.951	0.161	0.46	-0.799	0.763	5.581	2.729	-0.483	0.057	0.621	1.739	-1.535	0.19	0.175	0.389	1.101	0.212	0.995	0.204	0.304	0.486	0.256	-0.154	1.41	0.573	2.164	0.43	0.294	0.666	0.236	0.037	0.529	0.327	-0.271	-0.923	-0.551	0.242	-0.156	0.022	1.78	-0.72	1.429	-1.302	0.032	-0.222	1.892	1.202	-0.211	-0.323	0.549	1.788	-0.23	-0.758	-1.05	0.214	0.543	1.562	1.944	0.831	0.116	0.419	0.219	-0.241	-1.027	0.494	1.255	0.61	-0.276	-0.283	-0.294	0.772	0.218	0.267	-0.131	0.538	-1.458	0.132	1.289	1.127	0.742	0.773	0.614	0.219	2.1	-1.022	0.573	-0.632	-0.149	-0.305	-0.366	-0.199	0.151	-0.058	-0.231	-0.194	0.207	-0.425	0.128	0.183	1.174	-0.823	-0.238	0.542	0.943	0.318	0.395	2.993	0.286	-2.676	-1.793	0.355	-0.063	-0.104	0.28	0.622	0.059	-0.063	0.269	-0.289	1.567	0.196	-1.055	0.905	0.274	-0.063	0.383	0.143	0.856	0.196	0.809	0.525	0.071	1.073	0.07	0.583	0.181	0.346	0.008	0.567	0.466	0.542	1.0	1.488	0.293	1.254	0.416	-3.54	-0.327	0.227	1.006	0.195	0.188	0.333	-0.043	0.079	-1.54	0.904	-0.975	1.04	-0.337	-0.528	-0.222	0.216	-0.061	0.293	-0.656	0.181	-0.187	-2.321	0.4	-0.049	0.263	0.242	0.525	0.178	1.083	2.023	0.436	0.221	2.258	0.18	0.812	0.208	0.568	2.252	-0.174	0.147	1.0	0.477	1.779	0.308	-1.139	0.143	0.006	-0.559	-1.448	-0.276	0.456	3.952	-1.843	0.023	-0.049	-0.853	0.781	-1.147	0.295	0.578	0.098	-1.271	0.32	0.424	0.264	0.617	0.644	0.729	-0.226	1.072	-1.434	0.702	-1.007	-0.059	0.937	0.023	1.883	-1.318	-0.026	-0.062	-0.098	0.921	0.645	-1.605	0.269	0.35	-0.407	0.229	-2.711	-0.52	0.205	-0.147	0.229	-0.004	0.364	-0.152	-3.225
X18374	X57478	0.233	-0.635	0.456	3.653	0.657	0.419	0.405	0.226	-2.166	0.383	0.361	0.444	0.31	0.641	0.638	-0.091	0.455	0.161	0.926	0.669	0.4	0.681	-0.841	0.229	0.509	0.579	0.177	0.114	0.446	0.165	0.091	-0.09	1.495	0.403	0.085	0.394	0.857	-0.745	2.188	0.079	-1.39	0.041	-0.482	0.163	-1.173	0.682	1.162	-0.977	-1.517	0.399	-1.628	-0.19	0.412	-5.194	0.209	-0.585	2.638	1.2	1.981	-0.317	0.186	0.599	0.964	-0.724	-0.739	-0.107	-0.537	2.235	0.849	-0.791	3.126	0.167	0.28	3.958	0.081	-0.708	0.135	0.288	0.263	-0.93	-0.075	0.886	0.153	-1.546	0.366	0.438	0.132	0.473	0.108	0.652	0.435	0.252	0.075	-0.79	0.999	0.252	0.195	-0.127	0.159	-0.023	0.682	0.921	0.239	0.227	0.4	2.415	0.388	-0.077	-0.276	1.594	-0.163	0.964	0.207	1.145	0.806	-0.842	0.237	0.222	0.678	0.258	0.538	0.236	-0.218	0.974	0.317	1.135	0.258	0.163	-0.663	0.562	0.205	0.184	0.476	2.124	1.046	-0.549	0.99	-1.456	0.204	0.351	0.407	0.966	1.901	0.856	-1.025	-0.256	0.255	0.388	-1.369	-1.134	-0.011	0.358	0.684	0.207	0.464	0.147	-0.4	-0.095	0.167	0.092	0.917	-0.261	1.392	-2.188	0.998	0.477	0.25	0.206	0.109	0.316	0.464	-1.113	0.865	0.264	0.321	1.246	-2.311	-1.097	0.561	0.34	0.269	-0.141	1.928	1.003	-0.303	-0.104	0.612	-0.693	1.436	-0.054	0.445	0.157	1.034	0.509	1.34	0.941	0.847	0.543	0.295	-0.48	-0.099	0.385	-0.482	0.784	0.356	0.815	0.288	0.899	0.453	0.092	0.459	1.158	0.933	0.29	1.155	1.502	-0.234	0.798	0.406	-0.038	0.673	-1.054	1.215	-0.406	-0.349	-0.745	-0.043	-0.089	0.513	0.618	-0.255	-0.043	0.157	-0.968	0.638	0.185	0.377	0.232	-0.002	0.129	-0.876	0.873	0.143	0.84	0.276	-2.787	-0.739	0.548	0.327	0.718	0.178	0.634	-0.429	0.404	0.242	1.425	-0.175	-0.022	-0.497	-0.762	0.344	-0.73	0.317	0.19	1.663	0.052	-0.493	0.619	0.157	1.531	-0.728	0.44	0.199	-1.599	-0.445	3.534	0.334	0.434	-0.521	1.047	0.192	1.157	0.616	0.1	0.258	0.177	0.832	0.359	0.26	0.123	0.773	0.325	-0.438	0.578	-0.787	-1.291	0.041	1.047	0.225	0.262	0.316	0.26	0.161	2.968	-0.074	0.386	0.397	3.251	0.062	0.259	0.789	0.503	1.277	2.187	0.275	0.225	2.823	-0.791	0.065	0.31	-0.155	2.0	0.303	0.372	1.538	0.526	-0.305	0.197	-1.556	-0.066	0.477	-3.635	-0.24	0.594	0.369	1.877	0.762	-0.777	-0.968	-1.419	0.992	-0.642	0.286	-0.334	0.754	-1.146	-0.644	-1.1	-0.3	0.114	0.852	0.658	0.574	0.241	-1.472	0.569	0.352	0.223	0.925	0.024	1.907	-0.836	-1.179	-0.432	0.298	0.926	-0.027	-0.451	0.654	0.311	0.199	0.222	1.668	0.07	0.142	-0.308	0.237	-1.141	-0.233	0.236	-1.935
X18374	X47154	0.266	-0.125	0.46	0.15	0.634	0.492	2.97	0.249	-0.157	0.368	0.232	0.222	0.427	-0.069	0.926	-0.939	0.236	0.342	1.053	0.566	0.411	-0.004	1.64	0.325	0.969	0.403	0.589	-0.094	-0.474	-0.273	0.187	0.128	1.175	0.184	0.101	-0.809	0.861	0.089	3.805	-0.187	-1.022	0.315	-0.433	0.258	-2.219	0.152	-0.77	-0.751	0.235	0.391	-2.198	0.5	0.42	-1.329	0.291	0.438	2.069	0.177	0.174	0.252	0.826	-0.095	1.308	-0.449	-0.777	-0.588	0.891	3.926	0.722	-0.958	1.983	-0.126	0.474	6.964	0.238	0.027	0.372	1.758	0.33	-1.272	0.076	1.131	0.05	-1.635	0.417	0.304	0.386	1.449	1.501	0.611	0.574	-0.07	0.324	-0.064	0.939	0.298	0.232	0.685	0.288	0.159	0.743	0.366	0.237	0.267	0.669	2.425	0.646	0.677	0.379	-0.976	0.316	0.49	0.283	0.983	0.693	-0.702	0.282	-0.248	0.076	0.294	-1.509	0.169	0.471	0.969	0.346	-0.64	0.304	0.295	0.877	-0.065	0.282	-0.016	-1.148	1.093	1.078	0.336	0.943	-1.101	0.293	0.474	0.521	0.759	7.311	3.575	-0.969	0.32	0.679	0.97	-0.685	-0.012	0.27	0.398	-0.287	0.227	0.598	-0.068	0.163	0.632	0.229	0.174	0.607	1.115	1.556	-2.112	0.818	-0.377	0.267	-2.44	0.459	0.212	0.117	-1.573	-0.864	0.022	0.364	0.222	-1.666	0.212	-0.093	-0.413	0.307	-0.129	1.236	1.396	0.441	-0.229	0.674	-0.389	0.908	0.192	0.855	0.27	0.625	0.021	1.245	0.922	0.494	1.149	0.249	-2.344	-0.092	0.44	0.544	0.503	-1.217	0.796	0.379	0.491	0.632	0.229	0.402	1.001	0.802	-0.062	1.512	1.059	0.617	0.135	-0.615	0.193	1.519	-0.153	1.094	-0.116	-0.782	-1.091	0.367	-0.829	0.536	0.137	0.102	0.478	0.274	-1.063	0.545	0.255	0.225	0.198	0.1	0.369	0.769	0.102	0.354	-0.874	0.314	-2.901	-0.129	0.518	0.28	0.422	-0.423	0.448	0.216	-0.146	0.137	1.079	0.285	0.171	-0.26	0.082	0.362	-0.567	0.239	-0.186	1.509	-0.458	-0.096	1.625	0.164	0.242	-0.973	0.724	0.253	-0.572	0.071	1.608	0.379	0.534	0.55	1.164	0.188	1.698	1.237	-1.621	-0.428	0.162	1.379	0.627	0.305	0.301	0.107	0.598	-1.172	0.184	-0.378	1.538	0.257	0.317	0.204	0.39	-0.106	0.755	-0.909	0.493	0.012	-0.632	0.242	2.121	0.251	0.432	0.384	1.189	1.435	2.302	0.565	0.304	2.871	0.354	-0.594	0.33	-0.187	1.812	0.23	0.28	1.549	0.479	-0.153	0.375	0.268	0.066	0.819	-0.45	-1.054	0.556	0.442	2.284	-1.399	-0.918	-1.081	0.759	1.017	1.079	0.301	0.379	1.155	0.192	0.353	-0.231	0.022	0.704	0.288	0.688	0.982	-1.093	-3.44	0.326	-0.323	0.231	0.733	-0.828	1.151	-0.008	0.085	0.601	0.332	0.919	-0.436	-0.743	0.353	0.53	0.069	0.272	0.358	-1.546	0.358	-0.983	0.292	0.033	0.533	-0.215	-2.32
X18374	X42459	0.046	0.781	0.649	0.376	-0.254	0.316	1.101	0.23	0.058	0.298	0.235	0.445	-0.273	-0.157	0.947	-0.132	0.008	0.211	0.023	-0.272	0.396	0.874	2.299	0.187	0.298	-0.272	0.004	0.19	0.009	-0.436	0.28	0.232	-0.619	-0.485	0.26	-0.959	0.813	0.352	3.246	0.565	-0.493	0.286	0.155	0.274	-0.641	-0.873	0.541	-1.704	-0.759	0.344	-5.762	0.309	0.189	1.785	0.268	0.422	1.621	0.391	1.18	0.492	0.509	0.158	0.345	-0.482	-0.431	0.799	1.836	3.776	0.733	-0.756	2.377	0.359	0.177	9.657	0.231	0.153	0.369	0.878	0.311	0.378	0.31	1.291	-1.291	-0.318	0.222	0.423	0.655	-0.243	2.166	0.403	0.491	0.065	0.33	-0.377	0.888	0.115	-0.105	-0.192	0.259	0.215	0.396	0.087	0.258	0.264	0.336	0.519	0.651	0.641	0.617	-0.142	0.47	0.127	0.104	0.339	0.95	0.152	0.229	0.093	0.4	0.267	-2.214	0.328	0.569	1.383	-0.324	0.242	0.24	0.25	-0.269	0.443	0.185	0.112	-0.991	0.759	0.471	0.422	0.7	-0.597	0.281	0.436	-1.225	0.534	3.532	2.512	0.131	-0.771	1.704	1.657	-1.704	0.687	0.113	0.585	0.672	0.207	1.021	0.208	0.316	0.324	0.211	-0.274	1.237	0.691	2.136	-0.004	0.223	0.72	0.066	0.095	0.623	0.343	-0.045	-1.715	-0.939	0.081	-0.37	0.185	2.402	0.036	0.823	-0.33	0.096	-0.687	1.805	1.627	-0.035	-0.285	0.388	-0.063	0.828	-0.098	-0.353	0.27	0.626	0.915	2.229	0.766	-0.346	0.521	0.281	0.118	-1.295	0.498	0.907	0.606	-1.347	0.221	-0.444	0.519	0.559	-0.025	-0.204	0.355	-0.988	-0.207	1.269	0.777	1.517	1.152	-0.352	0.261	2.181	-1.333	1.2	-0.504	0.195	-0.279	-0.56	-1.88	0.324	0.086	0.391	0.383	0.266	-0.417	0.459	0.262	0.761	-0.701	0.608	0.364	1.015	0.105	0.293	1.928	0.242	-3.653	-0.833	0.442	-0.314	-0.296	0.133	0.665	0.351	-0.213	0.276	0.945	0.929	0.207	-0.863	0.886	0.305	0.136	0.128	-0.008	1.491	0.284	1.084	1.419	0.143	-0.22	0.214	0.386	0.173	0.04	-0.781	-0.028	0.807	0.541	0.878	1.435	0.184	1.743	0.542	-2.629	0.043	-0.218	1.288	0.249	0.254	0.304	-0.375	0.253	-0.81	0.288	0.731	-0.078	0.375	-0.54	0.067	0.382	-0.133	0.438	-0.954	0.924	0.021	-0.919	0.278	1.517	0.209	0.287	0.755	0.683	1.452	2.026	0.282	0.179	1.516	-1.191	0.123	0.316	-0.076	1.966	-0.067	-0.181	0.316	0.524	1.043	0.34	-0.598	-0.295	-0.034	-0.031	-0.756	0.137	0.368	3.93	-0.669	0.03	-0.55	-0.286	0.404	-0.196	0.281	-0.275	0.099	0.572	0.263	0.348	0.26	0.712	0.676	-0.481	-0.712	1.222	0.0	0.607	-0.722	-0.09	0.712	0.429	1.161	-1.536	-0.411	0.208	0.281	0.916	-0.495	-1.153	0.178	0.24	-0.345	0.024	-0.813	-0.48	0.217	-0.536	-0.055	-1.964	0.409	0.107	-2.08
X18374	X57474	0.138	0.33	0.708	0.57	-0.295	0.648	1.049	0.133	1.169	0.22	0.348	0.059	-0.203	0.085	1.262	-1.608	-0.391	0.128	0.091	-0.852	0.398	0.374	1.233	0.212	-0.761	-0.193	-0.158	0.057	0.166	-0.272	0.174	0.195	-0.071	-0.279	0.146	2.128	0.943	0.112	3.067	0.488	-1.244	0.13	-0.088	0.172	-1.122	-0.45	0.823	-1.132	-2.185	0.367	-10.552	0.08	0.122	-1.064	0.158	0.285	1.809	0.225	1.268	0.223	0.826	0.061	0.409	-1.048	-0.378	0.47	2.052	1.475	0.653	-3.203	2.34	0.144	-0.145	14.005	0.1	-0.06	0.163	0.065	0.208	1.016	0.199	1.109	-0.677	-0.333	-0.138	0.166	0.697	0.2	1.139	0.402	0.473	0.083	0.225	-0.265	0.9	-0.021	-0.202	-0.963	0.071	0.208	0.149	-1.175	0.143	0.15	-1.104	0.418	0.498	0.303	0.387	-1.354	0.055	0.485	-0.178	0.034	0.979	0.118	0.131	-0.091	-0.167	0.143	-3.665	0.286	0.464	1.838	-0.535	0.38	0.194	0.126	-0.547	0.579	0.04	-0.149	0.132	0.584	-0.11	-0.005	0.244	-0.621	0.188	0.399	-0.999	0.595	3.024	2.675	0.138	-0.279	1.526	0.57	-3.037	0.414	0.041	0.489	0.961	0.052	1.184	0.132	0.245	0.01	0.085	-0.111	1.182	0.132	2.419	-0.334	0.194	-0.215	0.012	-0.23	0.148	0.181	-0.246	-1.25	-0.516	0.279	-0.287	-2.807	0.274	-0.526	0.546	-0.838	0.081	-0.361	1.694	1.578	-0.457	-0.259	0.331	-0.099	1.393	-0.099	-0.717	0.149	0.913	1.056	1.622	0.932	0.33	0.445	0.229	-0.048	-0.879	0.569	1.151	0.746	0.804	-0.325	-0.264	-0.103	0.755	-0.159	-0.465	0.775	-0.023	-0.017	1.875	1.421	1.072	1.33	-0.294	0.165	2.662	-1.016	1.263	-0.697	0.15	1.06	-0.357	-1.244	0.349	0.18	0.257	0.288	0.155	-0.508	0.423	0.093	0.646	-0.485	-0.425	0.37	1.203	0.235	-0.007	2.146	0.155	-1.549	-0.798	0.285	-0.04	-0.095	0.053	0.553	0.283	-0.128	0.121	0.723	0.802	-0.046	-0.594	0.59	0.26	-0.291	0.055	-0.122	0.033	0.097	0.444	1.0	0.085	0.069	-0.12	-0.006	0.148	-0.286	-0.862	-0.635	0.869	0.619	0.614	1.107	0.228	1.448	-0.018	-2.05	-0.127	-0.434	0.617	0.254	0.142	0.17	-1.278	-0.713	-0.406	-0.729	0.87	0.532	-0.079	0.61	0.083	0.293	0.206	-0.024	-0.568	1.172	-0.901	-1.009	0.408	0.965	0.009	-0.053	0.548	0.492	1.008	2.11	-0.055	0.07	1.804	-0.024	0.324	0.269	-0.474	1.604	0.055	0.01	0.507	0.563	0.775	0.285	-0.522	0.177	-0.393	-0.502	-0.559	0.002	-0.243	4.111	-1.628	0.441	-0.547	-0.426	0.51	-0.952	0.2	-0.263	0.358	0.193	0.19	0.006	0.184	0.594	0.819	-1.545	-0.969	1.093	-0.779	0.519	-0.618	0.123	1.113	0.479	-0.071	-0.289	-1.353	0.121	0.23	0.837	0.507	-1.053	0.198	-0.347	-0.035	-0.16	-0.049	0.154	0.122	-0.701	0.158	-2.86	0.317	-0.066	-2.191
X18374	X57480	0.278	0.161	0.5	1.31	0.357	0.658	1.39	0.296	-1.13	0.393	0.214	0.378	-0.064	0.439	0.993	-0.878	0.187	0.351	1.078	1.011	0.433	0.333	1.397	0.349	0.293	0.313	-0.056	0.228	0.322	-0.256	0.331	-0.025	0.73	0.179	-0.369	-1.158	1.079	-0.444	3.813	0.215	-1.047	0.272	-0.505	0.125	-1.927	-0.298	0.65	-1.31	0.185	0.329	-4.912	0.112	0.349	-2.848	0.318	0.364	1.879	0.124	0.345	0.202	0.297	0.168	1.169	0.023	-0.692	0.332	1.649	2.902	0.841	-0.128	2.933	-0.236	0.411	10.519	0.3	0.042	-0.232	1.27	0.347	-1.547	0.269	1.142	0.047	-0.677	0.381	0.422	0.249	1.077	1.058	0.566	0.549	-0.227	0.349	-0.08	0.84	0.328	0.318	0.053	0.328	0.16	0.77	0.525	0.26	0.31	0.518	1.544	0.62	0.27	0.544	0.323	0.348	0.569	0.162	0.407	0.887	-1.099	0.318	-0.279	0.666	0.304	-1.545	-0.031	0.57	1.486	0.562	0.968	0.295	0.305	0.023	0.384	0.308	-0.263	0.338	1.619	1.284	0.009	0.872	-0.948	0.331	0.478	0.379	0.946	4.46	2.858	-1.057	0.071	1.363	1.37	-0.108	1.174	-0.359	0.572	0.707	0.072	0.942	0.074	-0.095	0.419	-0.385	0.104	0.937	0.656	1.711	-2.575	0.447	1.178	0.35	-0.648	0.638	0.362	0.08	-2.476	0.225	0.184	0.044	0.505	0.079	0.72	0.914	-0.316	0.34	-0.551	1.788	1.414	0.232	-0.367	0.755	-1.435	0.924	0.659	0.012	0.271	0.818	0.893	1.68	1.045	0.48	0.873	0.356	-2.512	-0.813	0.499	0.742	0.718	-0.924	0.438	0.29	0.803	0.758	-0.275	0.263	1.283	0.59	-0.225	1.51	1.257	0.523	0.693	0.221	0.319	1.758	-1.054	1.093	-0.323	-0.052	-0.389	-0.23	-0.527	0.469	0.18	-0.068	0.647	0.316	-1.164	0.493	0.312	0.35	-0.088	-0.441	0.692	0.512	0.516	0.406	1.086	0.276	-2.432	-1.886	0.561	0.251	0.183	-0.003	0.355	-0.16	-0.158	0.196	1.038	-0.211	-0.691	-0.055	0.445	0.378	0.016	0.392	0.014	2.259	-0.596	0.691	1.201	0.317	0.269	-0.639	0.572	0.298	-0.766	-0.391	0.617	0.982	0.54	0.34	0.624	0.209	1.732	0.287	-1.525	-0.016	0.289	0.912	0.465	0.323	0.377	-0.015	-0.131	-1.145	0.375	0.482	1.25	0.539	0.568	0.274	0.34	0.25	0.734	-0.99	0.365	0.117	-0.016	0.429	1.387	0.193	0.441	0.262	0.792	1.419	2.155	0.238	0.292	1.914	0.324	0.189	0.279	0.507	1.809	0.405	0.343	1.156	0.486	1.004	0.38	0.028	0.367	0.368	-1.006	-0.992	0.443	0.44	2.551	0.195	-0.164	-1.127	0.237	1.04	-0.479	0.322	0.502	0.746	0.173	-0.168	-0.134	0.243	0.566	0.427	0.228	0.325	0.999	-2.235	0.654	-0.304	0.175	0.846	0.409	1.518	-0.475	-0.734	0.122	0.352	0.825	0.943	-1.135	0.576	0.41	0.271	0.324	0.592	-0.055	0.442	-1.594	0.323	-1.894	0.399	0.172	-1.721
X18374	X52435	0.119	1.216	0.589	2.171	-0.195	0.671	2.202	0.325	-1.008	0.369	0.266	0.364	-0.133	0.364	0.984	-0.166	0.146	0.266	0.72	1.066	0.341	0.594	1.021	0.36	0.343	0.274	0.111	0.135	0.284	-0.332	0.341	0.13	0.363	0.196	0.042	-1.69	1.102	0.067	4.249	0.538	-1.235	0.298	-0.255	0.081	-2.515	-1.021	0.82	-3.323	-0.285	0.391	-9.537	0.177	0.323	1.737	0.329	0.326	2.411	-0.137	1.261	0.511	-0.003	-0.001	1.203	0.403	-0.478	0.996	1.867	3.061	0.824	-4.034	3.355	0.026	0.476	12.667	0.308	0.137	0.121	1.116	0.364	0.642	0.347	1.093	-0.332	-0.928	0.42	0.467	0.509	0.677	0.921	0.569	0.569	-0.247	0.391	-0.286	0.812	0.326	0.167	-0.404	0.322	0.283	0.719	0.628	0.3	0.266	0.524	2.103	0.634	0.009	0.408	0.801	0.355	0.871	0.132	0.176	0.906	-0.715	0.288	0.133	0.573	0.337	-0.464	0.187	0.554	1.542	0.548	1.265	0.339	0.336	-0.177	0.567	0.269	-0.154	0.222	1.847	1.198	0.106	0.848	-1.33	0.289	0.487	0.389	0.846	5.996	2.98	-1.087	-0.311	1.169	1.595	-3.076	0.931	-0.203	0.574	0.431	0.205	0.931	0.233	0.264	0.302	0.101	-0.042	1.09	0.866	1.651	-0.927	0.546	1.388	0.285	-0.309	0.71	0.374	-0.41	-1.834	-0.484	0.133	0.003	0.68	0.95	-0.374	1.228	-0.63	0.3	-0.341	1.642	1.344	0.313	-0.663	0.796	-0.049	0.641	0.824	-0.191	0.279	0.934	0.813	1.759	0.949	0.213	0.696	0.317	-1.594	-0.747	0.487	0.839	0.732	-1.042	0.626	0.085	0.858	0.554	-0.427	0.335	1.379	0.361	-0.187	1.592	1.232	0.638	0.832	0.194	0.314	1.667	-1.547	1.099	-0.416	-0.576	-0.171	-0.33	-0.861	0.465	0.156	0.231	0.548	0.212	-0.946	0.394	0.328	0.611	0.02	-1.081	0.424	0.628	0.436	0.345	1.413	0.314	-1.661	-1.95	0.556	0.244	0.297	0.125	0.617	0.21	-0.034	0.245	0.625	0.55	-0.355	0.004	0.392	0.347	-0.03	0.4	0.14	1.34	0.149	0.741	0.679	0.323	0.158	-0.108	0.55	0.329	-0.473	-0.461	1.224	0.838	0.535	0.349	0.676	0.257	1.425	0.104	-1.286	-0.212	0.349	0.837	0.448	0.329	0.377	0.189	0.121	-0.56	0.41	-0.2	0.605	0.362	0.325	0.274	0.307	0.042	0.561	-0.368	0.738	-0.837	-2.055	0.387	0.906	0.276	0.416	0.635	0.594	1.185	1.907	0.234	0.344	2.035	-0.173	0.212	0.376	0.311	1.378	0.168	0.229	0.74	0.508	0.81	0.376	0.003	0.307	0.481	-0.31	-0.594	0.373	0.401	2.05	0.116	0.029	-0.573	-0.193	0.95	-0.238	0.356	0.307	0.619	0.054	0.125	-0.013	0.3	0.48	0.547	0.304	-0.347	1.069	-1.595	0.677	-0.282	0.247	0.83	-0.303	1.102	-0.065	-0.215	-0.066	0.369	0.715	0.738	-0.61	0.557	0.309	0.184	0.312	0.159	-0.288	0.347	-0.993	0.326	-1.093	0.363	0.047	-1.356
X18374	X57482	0.258	0.751	0.507	1.695	0.678	0.708	2.154	0.223	-2.083	0.342	0.067	0.301	0.17	0.567	1.128	-1.131	0.13	0.324	1.095	1.1	0.403	0.419	1.973	0.304	0.104	0.338	-0.481	0.205	0.415	-0.362	0.279	0.362	1.402	0.236	-0.5	0.821	1.019	-0.087	3.677	-0.015	-1.703	0.186	-0.478	0.212	-1.913	0.15	-0.199	-0.873	0.03	0.302	-3.247	0.009	0.358	-0.666	-0.021	0.01	1.619	-0.146	-0.22	0.351	0.374	0.278	1.222	-0.771	-0.359	-0.01	0.441	1.522	0.772	0.1	2.273	-0.048	0.367	9.068	0.219	-0.163	-0.514	1.024	0.291	-1.594	0.268	1.187	0.193	-1.103	0.271	0.256	0.276	0.931	0.882	0.632	0.549	-0.086	0.169	-0.414	0.927	0.275	0.357	-1.023	0.273	0.049	0.805	0.474	0.241	0.255	0.682	1.473	0.658	0.442	0.335	-1.404	0.378	0.243	-0.039	0.599	0.688	-1.265	0.262	-0.273	0.034	0.127	-0.986	0.071	0.279	1.777	0.331	1.155	0.206	0.187	0.215	0.639	0.261	-0.384	0.171	1.295	0.81	0.063	0.698	-1.803	0.266	0.461	-0.067	0.928	4.009	1.919	-1.328	-0.151	0.499	0.609	-0.022	-0.144	-0.258	0.351	0.703	0.052	0.603	-0.17	-0.362	0.245	-0.612	0.141	0.926	0.106	1.894	-1.544	0.387	1.326	0.288	-0.175	0.509	0.252	-0.028	-1.833	0.267	0.058	0.2	-0.084	-2.619	-0.226	0.699	-0.943	0.296	-0.285	1.885	1.499	0.167	-0.635	0.659	-0.246	1.523	0.283	0.062	0.243	0.741	0.578	1.864	1.06	0.647	0.461	0.302	-3.338	-0.859	0.499	0.79	0.6	-2.418	0.526	-0.011	0.866	0.72	-0.215	0.194	1.229	0.174	-0.025	1.769	1.315	0.269	0.676	0.024	0.255	1.918	-1.172	1.128	-0.663	-0.357	-1.779	-0.412	0.009	0.497	-0.044	-0.221	0.677	0.222	-1.668	0.462	0.261	0.03	0.026	0.247	0.482	0.27	0.565	0.223	0.707	0.263	-2.049	-1.485	0.569	0.246	0.151	0.246	0.46	0.142	-0.163	0.262	1.416	-0.05	-0.424	-0.127	-0.041	0.344	-0.451	0.382	0.108	2.489	-0.507	0.968	0.623	0.261	0.535	0.141	0.745	0.241	-0.912	-0.84	1.136	0.947	0.529	0.566	0.621	0.293	1.749	0.325	-0.725	0.331	0.275	1.042	0.426	0.279	0.333	0.129	0.121	-1.443	0.73	-1.206	1.007	0.183	0.702	0.251	0.301	0.322	0.788	-1.081	-0.014	0.301	-0.008	0.451	1.332	0.247	0.486	0.239	0.837	1.404	2.237	0.243	0.298	1.556	0.546	0.322	0.321	0.688	1.725	-0.131	0.408	1.232	0.522	0.84	0.358	-0.16	0.637	0.361	-0.277	-1.174	0.245	0.361	2.782	-0.789	0.234	-0.57	0.008	0.95	-2.361	0.3	0.445	0.814	0.123	-0.094	0.042	0.29	0.723	0.483	0.219	0.503	0.581	-1.532	0.722	-0.305	0.204	0.93	-0.503	0.227	-0.716	-1.141	-0.093	0.311	0.868	1.57	-1.056	0.611	0.341	0.24	0.252	0.711	-0.132	0.349	0.92	0.259	-1.258	0.237	0.027	-1.456
X18374	X52437	0.125	1.517	0.539	0.201	-0.195	0.768	1.665	0.208	-0.766	-0.325	0.344	0.336	-0.279	0.256	1.124	-0.325	0.171	0.195	-0.472	0.591	0.316	0.965	1.449	0.23	-1.524	-0.67	-0.402	0.273	0.309	-0.412	0.208	0.42	0.147	-0.346	0.247	-1.064	0.586	0.445	3.406	0.475	-1.539	0.206	0.238	0.174	-0.152	-0.962	-0.495	-1.749	-1.046	0.177	-3.424	0.212	0.183	5.12	0.175	-0.352	1.25	-0.244	0.679	0.775	0.327	0.29	0.833	-0.141	0.047	0.698	1.541	2.325	0.111	0.129	1.093	0.481	0.142	8.426	0.188	0.465	0.003	0.331	0.237	1.142	0.282	1.2	-1.325	-0.958	0.285	0.195	0.547	-0.423	1.019	0.392	0.346	0.113	0.119	-0.342	0.561	0.13	0.029	-1.595	0.242	0.101	0.277	-0.384	0.202	0.035	0.42	0.796	0.692	0.36	0.444	-0.523	0.504	-0.689	-0.031	-0.07	0.586	-0.497	0.198	0.064	0.091	0.225	-2.807	0.213	0.209	2.131	-0.155	0.209	0.235	0.168	-0.691	0.452	0.163	-0.235	-0.303	0.49	1.071	0.385	0.367	-1.054	0.222	0.472	-1.398	0.614	3.772	2.395	-0.228	-0.379	0.677	1.513	-0.13	-0.05	0.154	0.353	1.076	0.135	0.919	0.058	0.015	0.149	0.143	-0.08	1.412	0.618	2.416	0.837	-0.064	0.669	0.177	0.282	0.486	0.31	-0.252	-1.093	-0.897	0.179	-0.065	-0.55	1.358	-0.873	1.031	-1.6	-0.154	-0.122	1.559	1.334	-0.472	-0.546	0.358	0.949	-0.136	-0.729	-0.994	0.181	-0.073	1.534	2.016	0.803	-0.041	0.128	0.145	-1.311	-1.096	0.512	1.342	0.503	-0.705	-0.237	-0.507	0.909	0.212	0.057	-0.146	0.371	-1.56	-0.188	1.504	0.993	0.857	0.82	0.187	0.08	2.509	-1.089	0.718	-0.822	-0.069	-1.628	-0.315	-1.067	0.293	-0.291	0.034	0.356	0.084	-0.763	-0.433	0.165	0.837	-0.715	0.579	0.248	1.286	-0.083	0.08	2.734	0.225	-1.985	-0.962	0.234	-0.255	-0.504	0.321	0.611	0.332	-0.759	0.194	0.692	1.397	0.107	-0.934	0.214	0.246	0.292	0.291	0.13	0.962	0.16	0.931	0.109	0.093	0.306	0.657	0.35	0.115	-0.05	-0.81	0.211	0.83	0.513	0.969	1.341	0.255	1.73	-0.409	-2.456	-0.032	0.121	0.967	0.213	0.104	0.301	-0.108	0.206	-1.389	0.645	-0.724	0.345	-0.23	0.059	-0.028	0.362	-0.136	0.447	-0.778	0.076	0.261	-0.758	0.281	-0.268	0.214	0.472	0.96	0.548	1.305	1.609	0.292	0.081	2.577	-0.122	0.865	0.145	0.318	1.646	-0.165	0.17	0.966	0.427	1.191	0.317	-0.258	0.14	-0.347	0.183	-0.934	-0.204	0.337	4.641	-0.725	0.799	0.212	-0.975	0.395	-2.165	0.253	0.413	-0.072	-0.183	0.514	0.428	0.208	0.814	0.596	-0.26	-1.116	1.108	-0.161	0.801	-1.155	0.086	0.909	-0.347	0.598	-0.887	-0.68	-0.082	0.159	0.763	1.449	-0.788	0.411	0.323	-0.477	-0.111	-1.885	0.017	0.182	-0.286	0.15	-0.914	0.487	-0.098	-2.297
X18374	X57479	0.109	-0.08	0.6	-1.008	0.477	0.841	1.255	0.108	-0.465	-1.002	0.346	0.093	-0.357	0.103	1.05	-0.722	0.025	0.161	-0.36	0.148	0.155	0.931	1.423	0.214	-1.544	-0.556	-0.06	0.235	0.478	-0.153	0.169	0.334	0.567	-0.215	0.179	0.427	-0.117	0.466	1.755	0.163	-2.483	0.122	0.196	0.018	-0.246	-0.503	-0.749	-0.537	-1.807	0.301	5.11	0.413	0.222	8.559	0.103	0.307	-0.128	-0.593	0.353	0.754	0.081	0.462	0.07	-0.206	0.215	0.98	1.661	2.131	-0.275	4.813	-0.555	0.268	0.067	7.144	-0.13	0.57	-0.33	-0.186	0.222	-0.519	0.272	1.027	-0.716	-1.137	0.066	0.254	0.057	0.369	-1.378	0.06	0.023	0.063	-0.082	-0.163	0.254	0.032	0.095	-2.138	0.118	0.162	-0.027	-0.547	0.127	0.105	0.567	-0.403	0.588	0.353	0.676	-2.462	0.5	0.097	-0.34	0.027	0.382	-0.621	0.099	0.143	-0.26	0.058	-2.031	0.102	-0.304	1.882	-0.44	-0.123	0.169	0.035	-0.338	0.591	0.071	0.037	0.108	0.023	0.336	0.258	0.08	-0.803	0.129	0.521	-1.693	0.465	0.017	0.483	-0.039	-1.575	0.961	1.507	2.813	-0.77	0.021	0.062	1.098	0.107	0.342	0.052	-0.096	-0.498	-0.024	-0.056	1.397	0.293	1.962	0.823	0.0	0.102	0.016	0.265	0.309	0.171	0.179	-0.365	-1.143	0.184	0.069	-1.251	-1.051	-1.493	0.454	-1.086	-0.06	0.206	0.925	0.849	-0.483	-0.259	0.248	-0.609	1.402	-1.228	-0.438	0.108	-0.845	0.552	1.495	0.247	0.125	-0.948	0.143	-2.048	-0.451	0.52	1.022	0.387	-1.183	0.238	-0.476	0.915	0.235	-0.33	-0.213	0.102	-0.793	-0.1	1.601	0.541	0.79	1.037	-1.35	0.107	2.419	-0.956	0.987	-0.886	0.119	-1.971	0.107	0.469	0.162	-0.485	0.085	0.288	0.132	-0.603	-0.28	0.096	-0.016	-0.683	1.181	-0.096	0.615	-0.214	-0.297	2.098	0.196	-0.614	-0.092	0.02	-0.093	-1.12	0.314	0.536	0.335	-0.376	-0.073	1.522	0.326	0.117	-0.755	-0.383	0.222	-0.369	-0.108	-0.051	1.848	-0.655	1.532	-0.538	0.036	-1.328	0.959	0.591	0.06	-0.03	-0.808	-0.999	0.841	0.437	1.042	1.083	0.2	1.481	-0.768	-1.728	0.133	0.029	0.797	0.13	0.058	0.179	-0.477	-0.037	-1.312	0.489	-1.58	-0.231	-0.565	-0.052	0.078	0.353	-0.172	0.905	-1.16	-0.55	0.953	2.639	0.311	0.197	0.119	0.349	0.792	0.149	1.201	1.29	-0.008	0.025	1.188	-0.021	0.535	-0.051	0.301	1.29	-0.229	0.611	1.386	0.266	0.949	0.179	-0.125	0.26	0.057	0.59	-0.102	-0.065	-0.059	3.865	-1.283	1.074	0.391	-0.12	0.129	-2.199	0.201	0.3	0.227	-0.138	0.394	0.256	0.165	0.911	0.516	-1.055	-1.509	0.847	-0.108	0.962	-1.263	0.138	0.474	-0.102	-0.894	-0.741	-1.02	0.227	0.108	0.564	1.611	-1.355	0.393	0.305	-0.225	-0.145	-0.149	0.454	0.16	-0.19	0.065	-0.498	0.519	-0.089	-2.483
X18374	X17747	0.156	-1.952	-0.026	3.189	0.456	-0.104	2.051	0.157	0.837	0.371	0.333	0.337	0.597	0.349	0.78	0.846	0.34	0.271	0.598	0.842	0.147	-0.062	1.875	-0.248	-1.094	-0.824	-0.465	0.085	0.169	0.16	0.191	0.439	0.091	-0.001	0.11	-0.862	0.713	0.402	0.819	-0.195	-2.127	-0.179	-0.671	0.137	0.984	-2.225	0.811	-2.437	2.79	0.07	1.809	-0.164	0.192	4.449	0.108	-0.227	1.635	-0.13	1.34	0.653	0.302	-0.261	-0.247	-0.328	0.051	-0.633	-0.091	1.491	1.162	-1.474	1.55	0.369	0.216	-0.839	0.032	-0.215	-0.161	-0.1	0.242	-1.376	0.244	1.172	-2.562	0.718	-0.186	-0.238	0.419	0.148	-0.84	-0.165	0.033	0.211	0.301	0.147	0.083	0.178	0.261	1.223	0.18	0.11	0.774	-0.102	0.156	0.065	0.885	0.484	-0.497	-0.087	-1.056	-1.197	-0.123	-2.465	0.142	1.08	0.719	-0.513	0.162	-0.584	1.417	0.182	0.633	0.023	0.344	1.12	0.847	1.884	0.197	0.166	0.439	1.091	0.137	0.15	-0.103	1.172	2.059	-0.238	0.666	-0.428	0.036	0.205	0.675	1.087	0.432	-0.555	0.165	-0.191	0.608	-1.851	-1.094	1.296	0.054	0.249	0.874	0.04	0.695	0.151	-0.474	0.794	0.024	0.084	0.014	0.224	1.424	0.789	0.245	1.26	0.245	0.93	0.342	0.282	0.118	-0.591	0.391	0.428	-0.126	0.635	-2.271	0.936	1.23	-1.174	0.026	-0.228	1.015	0.821	0.098	-0.018	1.138	-2.672	1.005	1.965	0.024	-0.01	0.522	1.66	1.25	0.967	0.756	-0.193	0.234	0.917	-0.19	-0.567	1.667	0.47	1.673	-2.709	0.042	0.325	-0.635	-0.939	-0.62	1.069	0.878	-0.09	0.707	0.998	-1.05	0.461	-0.01	0.139	1.362	-0.486	-0.272	-0.437	0.157	0.311	0.484	0.374	0.203	0.271	-0.59	0.566	0.129	-0.918	-1.438	0.143	0.426	-1.591	-0.529	1.053	1.21	-0.7	0.036	-0.159	0.066	-0.573	-2.448	0.417	-0.105	0.239	0.253	0.338	0.251	0.329	0.137	0.355	-0.604	-1.561	-0.142	-0.326	0.262	-0.109	0.12	-0.123	-0.277	-0.196	1.263	0.658	-0.029	1.031	0.257	-0.676	0.139	0.489	-2.574	3.13	0.793	0.349	0.292	-0.232	-0.199	0.712	-0.888	-1.303	-0.636	-0.068	0.013	0.377	0.179	0.178	-1.768	-0.478	-0.227	0.655	1.983	0.209	0.363	-0.129	0.154	0.285	0.307	-0.009	-3.193	0.187	0.01	1.848	0.413	0.071	0.089	0.087	-0.791	0.058	-2.396	1.484	0.404	0.108	3.349	1.021	0.76	0.116	1.205	1.688	0.204	0.417	0.907	-0.688	1.255	0.309	0.614	-0.539	0.815	-0.691	-0.154	0.017	0.162	2.566	1.126	-0.494	-0.478	-0.051	0.457	1.026	-0.008	0.298	-0.685	0.05	-0.553	0.177	0.198	0.248	0.121	-0.676	0.532	-0.323	-0.599	-0.266	0.763	0.133	1.169	-0.281	0.975	-1.655	-1.174	-0.068	0.166	0.635	-1.227	2.843	0.519	0.172	-0.216	-0.126	-0.93	-1.106	0.69	0.068	-0.298	0.508	-0.371	0.121	-2.505
X18374	X34445	0.046	-0.63	0.609	-3.081	0.358	0.298	-0.17	0.338	-0.936	0.429	0.227	0.587	0.161	0.513	0.879	0.908	0.33	0.375	0.447	0.4	0.418	0.908	0.934	0.368	-0.993	-1.34	0.558	0.121	0.366	0.073	0.294	0.302	1.531	-0.105	0.004	-0.49	0.448	0.685	3.745	0.566	-2.56	0.309	-0.046	0.342	-1.103	-0.98	0.767	-0.026	1.09	0.217	-1.717	0.511	0.396	6.52	-0.147	-0.371	1.984	0.748	0.094	0.443	0.249	0.463	0.193	0.643	-0.1	0.33	1.742	3.243	0.798	-0.544	0.165	0.77	0.454	5.294	0.306	0.361	0.321	-0.249	0.361	1.54	0.359	1.111	-2.52	-1.159	0.296	0.402	0.72	0.376	2.224	-0.15	0.223	0.31	0.371	0.344	0.827	0.301	0.297	0.357	0.214	0.049	0.703	0.227	0.068	0.047	0.825	0.845	0.119	0.625	-0.51	0.008	0.473	-1.229	0.285	0.124	0.97	-1.008	0.337	0.073	1.633	0.349	0.027	0.18	0.249	1.523	0.181	1.65	0.35	0.335	-0.547	0.712	0.322	-0.0	-0.226	0.629	2.122	-0.001	0.567	0.368	0.295	0.492	0.736	1.033	6.052	1.61	-0.784	0.214	1.37	0.672	0.019	-0.038	0.12	0.033	0.932	0.293	0.869	-0.267	0.39	0.183	-0.161	0.011	1.262	1.13	1.661	-1.791	0.704	-1.891	0.374	-0.646	0.179	0.392	0.459	-1.14	-0.213	0.39	-0.181	-0.366	-1.087	-0.621	1.726	-0.854	0.283	0.159	0.12	0.718	0.433	-0.254	0.865	-1.158	-1.566	1.333	1.17	0.338	0.007	1.656	0.96	0.967	0.094	1.099	0.353	0.138	-0.517	0.147	1.343	-0.027	0.149	-0.342	0.266	0.61	0.05	0.076	0.152	0.865	0.08	0.047	1.033	1.316	1.809	0.363	0.479	0.319	1.564	-0.286	0.633	-0.657	0.181	0.256	0.118	0.8	0.537	0.212	0.456	0.593	-0.101	-0.408	0.449	0.339	1.032	-1.669	0.133	0.234	2.501	0.516	0.419	0.1	0.342	-3.073	-2.361	0.374	0.281	0.452	0.306	0.689	-0.179	-0.386	0.256	-0.176	0.394	-0.155	-0.437	0.144	0.4	0.073	0.412	-0.369	1.704	1.05	1.019	0.396	0.222	1.213	-0.327	-0.105	0.136	0.688	-0.025	2.882	0.709	0.544	0.841	1.034	0.233	1.504	0.2	0.481	0.039	0.15	1.332	0.657	0.345	0.299	0.174	-0.056	-0.222	0.565	-0.713	0.686	-0.191	-0.181	0.258	0.419	0.068	0.223	-0.26	-0.009	0.517	1.627	0.264	0.157	0.224	0.512	0.665	0.673	0.325	1.987	0.453	0.339	2.935	0.108	0.807	0.105	0.152	2.041	0.467	0.425	-0.038	0.516	1.587	0.363	0.789	0.118	0.827	-0.48	-0.034	0.285	0.418	3.235	1.138	-0.913	-1.231	-0.032	1.325	0.034	0.356	0.425	0.231	0.627	0.197	-0.197	0.359	0.626	0.398	-0.569	-0.402	1.164	-1.751	0.533	0.673	0.289	0.807	-0.85	1.293	-0.987	0.081	0.653	0.338	0.749	-0.419	1.076	0.467	0.37	-0.535	-0.538	-2.71	0.398	0.627	0.013	-0.946	0.025	0.139	0.29	-0.877
X18374	X34384	0.011	0.809	-0.349	6.137	-0.773	-0.044	-1.751	0.001	1.871	-0.082	-0.231	0.175	-0.049	0.354	-0.424	0.156	0.332	-0.155	-0.471	0.966	-0.072	0.51	-0.432	0.013	-1.185	-0.017	0.565	0.19	-0.837	-0.057	0.108	-0.453	-0.407	0.287	0.186	1.047	-0.805	-0.202	-2.114	-0.501	-0.997	-0.14	0.536	-0.089	-1.265	0.645	0.757	0.75	-1.116	-0.339	-1.381	-0.315	-0.148	-4.351	-0.065	-1.204	1.996	-0.825	-1.236	-0.041	-1.092	-0.151	-0.902	1.424	-0.564	-1.047	-2.123	0.234	0.022	-1.532	2.221	-0.734	-0.394	5.379	0.033	-0.536	0.527	-1.14	-0.183	-1.907	0.044	0.878	0.565	0.145	-0.313	-0.139	-0.384	-0.819	-1.913	-0.48	0.263	-0.054	-0.246	0.331	0.662	0.11	-0.131	0.83	0.034	0.236	0.29	0.657	0.012	-0.003	0.954	1.58	0.171	-0.105	-0.668	-1.712	0.854	1.122	0.24	0.288	0.85	-0.059	0.034	0.175	-0.343	-0.109	-0.098	-0.044	0.254	-0.934	-0.407	1.079	0.048	-0.015	-1.744	1.033	-0.012	0.064	0.006	0.736	1.317	-0.154	-0.01	0.459	-0.045	0.422	0.938	0.835	-2.294	-1.392	-0.257	-0.728	-2.828	0.173	-0.607	0.692	0.081	0.09	-0.599	-0.058	-0.925	0.02	0.004	-0.081	-0.033	-0.17	1.029	0.616	0.919	1.197	0.83	-3.343	0.196	-2.343	0.168	0.127	-0.128	-0.436	0.431	0.18	0.207	1.086	-2.073	-1.221	-0.593	-0.73	0.111	0.619	1.363	0.732	-0.472	-0.173	0.477	-2.244	-0.522	1.44	1.15	-0.059	0.843	1.117	-0.083	0.777	-0.745	0.824	0.205	1.537	-0.091	-0.336	-0.899	-1.28	-0.772	0.49	0.301	-0.229	0.297	-0.718	1.246	0.764	1.028	-0.008	1.389	0.193	0.835	-1.328	0.099	0.056	1.228	0.714	0.895	-0.149	0.008	-0.73	0.579	-1.968	0.112	0.954	-0.282	0.584	0.077	0.021	0.291	-0.027	-0.05	0.036	-0.089	-0.244	-0.78	-0.213	0.072	1.241	-0.125	-0.465	-0.429	-0.448	0.199	-0.546	-0.053	0.842	-0.291	0.422	-0.056	-0.177	1.117	-0.064	-0.05	1.505	-0.211	-0.416	0.262	0.112	-2.57	2.096	-1.31	-0.958	-0.028	0.543	-1.06	0.359	-0.047	1.156	-0.723	1.534	0.923	0.013	0.183	1.211	0.157	-1.351	-1.272	0.619	-0.723	0.004	-0.291	0.36	-0.042	-0.644	0.842	-1.168	0.833	0.781	-0.785	-1.434	0.463	-1.803	0.084	-0.203	0.204	0.575	0.188	3.063	-0.397	-0.336	-0.299	-1.845	0.205	0.14	-1.42	0.278	-1.236	1.246	0.13	0.112	1.537	-1.161	1.174	0.446	1.148	0.736	0.57	-0.096	-0.758	0.274	-2.156	-0.168	0.944	-0.463	-2.048	-1.909	-0.027	-0.436	0.043	-0.998	0.815	-0.51	0.597	0.316	-0.78	1.291	0.044	-1.81	0.381	0.293	-0.128	-0.267	0.286	-0.779	0.379	0.35	-0.75	1.569	2.191	0.573	0.598	-0.001	1.078	2.208	2.249	-0.59	-0.61	0.58	0.152	0.612	1.052	2.824	-0.295	0.19	0.012	-0.052	2.224	-0.643	0.109	0.024	0.036	-0.941	-0.72	-0.119	-0.835
X18374	X1358	-0.017	0.697	-0.404	1.246	1.526	-0.32	0.166	0.016	-0.308	0.021	0.534	0.087	0.006	0.427	-0.08	0.725	0.274	0.025	0.474	-2.282	0.171	-0.268	1.479	0.221	2.327	0.287	0.366	-0.041	-0.065	-0.261	0.042	-0.107	0.358	-1.09	-0.187	-0.564	-0.101	1.075	-0.076	-0.102	-2.137	-0.052	0.107	-0.024	0.696	0.016	0.053	-0.554	-0.148	-0.162	-1.844	-0.381	-0.287	11.581	0.018	-0.851	1.878	0.026	0.679	-0.103	0.439	-0.805	-0.434	-0.946	-0.54	-0.19	-0.617	0.595	0.923	-0.174	2.72	-0.269	-0.145	1.562	0.032	-0.353	-0.489	-0.16	0.066	-0.308	0.084	0.389	0.543	-0.693	-0.185	0.088	-0.1	-0.119	-0.101	0.377	-0.19	-0.157	-0.033	0.031	-0.752	-0.07	0.165	-0.913	-0.06	-0.172	-0.54	0.375	0.005	0.006	0.386	-0.771	-0.173	0.106	-0.134	0.843	-0.075	0.357	-0.089	0.26	0.272	1.257	0.023	-0.049	0.268	-0.011	0.047	-0.101	-0.074	0.619	-0.176	-1.329	0.174	0.042	0.699	1.003	0.005	-0.045	0.218	0.804	-0.78	0.192	0.27	-0.419	0.004	-0.028	-0.801	0.523	-0.862	-0.55	0.006	-0.762	1.213	-0.313	-1.123	-0.369	-0.041	0.296	-0.827	-0.022	0.402	0.006	0.306	0.514	-0.007	-0.038	-0.251	0.619	0.907	-0.091	0.611	1.094	-0.181	0.535	0.409	0.102	-0.678	-0.13	0.287	0.177	-0.112	0.496	2.52	0.906	-0.4	-1.205	-0.048	-0.221	0.788	0.875	-0.086	-0.201	-0.161	-1.242	-1.109	0.919	-3.975	0.001	0.769	0.184	0.123	0.915	-0.25	-0.637	0.151	1.066	-0.238	-0.155	0.618	0.062	0.356	-0.638	-0.066	0.036	-0.271	-0.775	0.127	0.888	0.119	-0.085	0.503	0.791	0.239	0.579	0.09	0.043	0.964	0.427	0.273	-0.147	0.002	3.044	-0.67	-2.857	-0.207	0.471	-0.631	-0.334	-0.015	-2.366	-0.687	0.047	-0.389	-0.793	-0.838	-0.072	0.24	-0.657	-0.082	0.518	-0.009	-0.138	-1.822	0.355	0.167	-0.825	-0.207	-0.355	0.225	0.357	0.014	-0.74	0.748	-0.233	-0.446	0.446	0.182	-0.054	0.002	-0.128	0.035	0.685	0.01	-0.955	0.035	-2.971	0.581	-0.08	0.019	2.421	-1.316	-0.173	0.667	-0.191	0.169	-1.233	0.13	1.502	-0.459	-1.45	-1.019	-0.369	1.69	0.162	0.014	0.249	-2.143	0.0	-0.753	-1.527	-0.8	0.925	-0.205	-0.408	-0.103	0.437	-0.46	-0.773	-0.531	-2.206	-0.633	-0.671	-0.403	-2.452	-0.052	-1.328	0.426	0.116	0.661	0.548	-0.142	-0.062	1.53	1.205	0.178	0.399	0.071	0.667	-0.771	-0.224	0.537	0.363	0.601	0.143	-0.786	-0.791	-0.026	0.366	-0.441	-0.235	-0.147	3.642	1.019	-0.413	-0.76	0.12	0.803	-1.749	0.212	-1.059	1.081	1.243	0.522	0.409	0.009	1.054	-0.414	2.726	-1.803	-0.009	-0.019	-0.455	0.1	0.069	0.626	2.635	-0.256	-4.333	-0.2	0.623	-0.104	0.566	-2.237	0.392	-0.413	0.506	-0.394	0.123	1.029	-3.508	-0.147	-1.977	-0.023	1.821	-0.365	-0.043	-1.024
X18374	X33969	0.015	1.631	-0.795	-0.147	1.739	0.088	1.577	-0.056	-1.846	-0.034	0.039	-0.335	-0.024	0.225	0.611	0.749	0.419	-0.059	0.693	-0.882	0.084	-0.88	1.018	0.375	-0.98	0.019	0.497	-0.09	-0.404	-0.173	0.03	0.019	0.677	-0.604	-0.213	-2.495	0.103	0.415	-0.177	-0.473	-1.095	-0.075	-0.435	-0.093	0.261	-0.61	0.186	0.207	2.704	-0.25	-2.732	-0.229	-0.005	17.727	-0.051	-0.595	1.031	-0.689	0.497	-0.088	0.42	-0.62	-0.285	1.023	-0.348	-1.092	-1.004	-0.255	0.802	-1.867	3.115	-0.316	-0.013	-0.995	-0.046	-0.491	-0.025	0.223	-0.112	-1.154	-0.034	0.461	0.724	-0.909	-0.185	-0.163	-0.576	0.298	-0.457	1.083	-0.184	-0.206	0.675	0.022	-1.089	-0.129	-0.021	-0.353	-0.145	-0.365	-0.135	0.28	-0.051	-0.048	0.701	-0.129	-0.546	0.107	-0.589	-1.584	-0.255	-1.798	-0.184	-0.848	0.536	0.123	-0.028	-0.165	-1.267	-0.097	0.287	-0.237	0.698	0.422	-0.349	-2.573	0.064	-0.03	0.492	0.051	0.072	-0.144	0.32	-0.33	0.034	-0.089	0.806	0.541	-0.05	0.315	-1.13	0.453	1.792	1.045	-0.235	-0.431	0.958	0.274	-1.391	-0.938	-0.084	-0.014	-0.287	-0.083	0.213	-0.031	-0.102	0.312	0.016	-0.129	-0.046	0.062	1.344	-0.029	-0.1	1.88	-0.266	-0.096	0.389	0.084	-1.735	-0.367	0.277	0.033	0.579	0.38	-1.668	1.028	-1.677	-1.74	-0.173	-0.359	0.474	0.544	0.119	-0.305	-0.415	0.711	-0.041	1.17	-3.046	-0.098	-0.595	0.885	0.708	1.114	0.271	-0.65	0.073	0.024	-0.291	-0.352	1.134	-0.216	0.709	-0.287	0.01	0.04	-0.415	-0.702	0.115	1.152	0.495	-0.257	0.209	1.113	-0.626	0.383	-0.357	0.105	1.195	0.02	-0.146	0.268	-0.06	0.614	0.006	-1.414	0.049	-0.069	0.047	0.306	-0.071	-1.671	0.174	-0.038	-0.633	-0.846	-0.795	-0.821	-0.058	-0.932	0.396	-1.641	0.014	-0.089	-0.71	0.301	0.028	-0.312	-0.034	-0.207	-0.163	0.247	-0.044	-1.845	1.428	-0.074	-0.503	-0.843	0.258	-0.644	-0.203	-0.1	-1.257	-0.611	-0.287	-2.579	-0.131	-2.034	1.014	-0.798	-0.041	1.575	-1.951	2.93	0.907	0.046	0.411	-0.817	0.029	0.69	-0.524	-1.616	-1.193	-0.17	1.675	0.02	-0.104	0.198	-1.891	-0.243	-0.132	-0.871	-1.402	0.249	0.457	-0.738	-0.137	0.229	-0.397	-0.885	-2.105	-1.925	-0.727	-1.148	-0.277	-0.826	-0.029	-0.241	0.287	0.257	1.354	0.181	0.127	-0.113	0.978	0.576	0.203	0.216	0.441	-0.748	-0.108	-0.329	2.019	0.685	-1.711	-0.277	-0.83	-0.698	0.919	-0.76	0.328	0.347	0.153	2.396	-0.033	-2.603	-0.178	-0.558	0.951	-1.662	0.2	-0.04	0.379	-0.532	-0.021	-0.203	0.064	0.994	-0.465	1.949	-0.368	1.331	-0.942	-0.508	-1.097	0.046	0.819	3.183	-1.682	-1.734	-0.026	0.388	0.012	0.751	-1.994	0.394	0.097	0.317	-0.195	0.067	-0.368	-2.609	-0.02	-2.689	0.06	2.317	0.362	-0.166	-1.984
X18374	X38625	0.056	0.257	-0.369	3.436	0.853	0.179	1.101	0.091	-0.103	0.032	0.339	0.429	-0.17	0.441	0.241	0.949	0.337	0.063	1.171	-0.892	0.313	0.123	1.762	0.226	0.585	0.109	0.347	-0.042	0.15	-0.086	0.119	0.285	-0.129	-0.209	-0.176	-1.325	0.317	0.418	1.729	-0.081	-1.792	0.069	0.136	0.069	0.357	0.058	0.578	-0.518	0.188	-0.165	-2.894	-0.047	-0.153	12.658	0.101	-0.81	2.594	-0.29	0.724	-0.25	0.539	-0.506	-0.116	-0.512	-0.344	-0.36	-0.82	1.875	1.453	-1.572	2.289	-0.238	-0.187	4.242	0.073	-0.327	-0.265	0.663	0.22	1.673	0.092	0.642	0.07	-1.881	-0.098	-0.028	-0.023	0.489	-0.572	0.414	-0.108	-0.094	0.258	-0.178	-0.442	-0.012	0.283	-2.455	0.062	-0.076	0.036	0.673	0.044	0.048	0.308	-0.502	-0.072	0.563	0.209	1.385	0.148	-0.374	-0.028	0.39	0.56	0.074	0.078	-0.074	0.0	0.046	0.188	-0.121	0.127	0.65	-0.162	0.235	0.121	0.125	0.873	0.434	-0.039	-0.201	0.556	1.216	0.845	0.348	0.49	-0.882	0.133	0.024	-0.463	0.683	-0.098	-0.486	-0.089	-0.398	1.682	-0.439	-0.522	-0.857	0.057	0.516	0.355	0.037	0.182	0.085	0.517	0.65	-0.004	0.067	-0.72	0.95	1.089	-0.238	0.477	1.647	-0.039	0.884	0.65	0.223	-0.702	-0.569	0.501	0.169	-0.285	0.824	0.793	1.02	-0.098	-1.279	-0.033	-0.424	0.948	0.717	0.105	-0.151	-0.015	-0.318	-1.887	1.526	-4.546	0.08	0.764	0.862	-0.026	0.787	-0.196	-0.925	0.218	0.469	-0.189	-0.002	1.055	0.215	-0.875	-1.3	-0.042	0.093	-0.019	-0.558	0.063	1.276	-0.131	-0.269	1.251	0.838	-0.399	0.623	0.095	0.109	1.12	-0.081	0.913	-0.133	-0.002	0.771	-0.745	-2.24	-0.08	-0.014	-0.148	0.686	0.098	-2.186	-1.651	0.089	-0.197	-2.688	-0.221	0.041	2.143	-0.089	0.046	1.228	0.08	-0.095	-0.757	0.364	0.175	-0.472	-0.662	0.215	0.025	0.362	0.104	0.252	0.703	0.165	-0.162	1.032	-0.033	-0.01	0.112	-0.077	0.273	-0.036	0.749	-1.29	0.099	-1.711	-0.009	-0.851	0.095	1.168	-1.088	1.683	0.368	0.201	0.385	0.738	0.17	2.372	-0.651	-2.996	-0.365	-0.104	1.081	0.208	0.038	0.099	-0.605	-0.255	-0.469	-0.506	-0.336	2.872	-0.261	0.667	-0.156	0.199	-0.018	-0.493	-1.085	-1.679	-0.092	0.343	-0.166	0.297	-0.346	-0.145	0.321	-0.241	1.132	1.937	0.116	0.084	2.02	0.089	0.306	0.154	-0.316	1.667	-1.556	-0.163	0.952	0.02	0.967	0.179	-0.106	-4.44	-0.42	0.657	-1.02	-0.166	-0.215	2.877	-0.521	-0.499	-0.422	0.177	0.363	-2.363	0.161	-0.036	1.014	0.35	0.3	0.139	0.118	0.583	0.296	0.0	-0.286	-2.749	-4.426	-0.126	-0.012	0.113	1.833	0.642	-0.92	-3.481	-1.314	0.143	0.06	0.688	-0.613	-0.471	-0.123	0.333	-0.402	0.123	-0.215	-1.306	0.254	-0.851	0.108	2.842	0.843	-0.023	-2.048
X18374	X19503	0.14	-1.334	1.106	-0.317	0.594	0.471	1.359	0.136	-0.242	-0.614	0.324	-0.163	0.014	0.139	0.79	-1.447	-0.202	0.038	0.718	-0.435	0.393	1.435	1.327	0.166	0.375	-0.437	-2.498	0.076	0.37	-0.248	0.178	-0.009	0.3	-0.008	-0.104	0.661	0.872	-0.167	1.622	0.562	-0.143	0.083	-0.378	0.162	-1.661	-0.419	-0.01	-0.831	-2.239	0.338	0.079	0.257	0.329	0.282	0.154	-0.378	1.794	-0.419	1.27	0.287	0.308	0.588	0.699	-0.596	0.282	1.139	1.621	2.85	0.991	1.467	-0.123	0.411	0.168	6.9	0.142	-0.055	-0.702	0.508	0.238	2.013	0.171	1.241	-2.046	-2.067	0.314	0.415	0.357	-0.154	0.795	0.474	0.278	0.179	0.002	-0.742	0.651	-0.041	-0.003	-5.71	0.169	0.325	-0.035	0.27	0.098	0.096	-0.229	1.008	0.382	0.115	0.62	1.801	0.429	0.166	0.045	-0.044	0.688	-1.269	0.144	0.011	-0.812	0.039	-2.656	0.145	0.141	2.336	0.234	0.797	0.187	0.092	-0.726	0.243	0.127	-0.206	0.076	1.27	0.925	0.237	0.414	-1.189	0.175	0.368	-0.768	0.477	0.557	1.172	0.095	-0.484	-0.174	1.038	0.266	-0.918	-0.043	0.218	0.931	-0.019	0.853	0.098	-0.014	-0.43	-0.616	0.157	1.175	0.413	1.736	-1.636	0.176	-0.762	0.088	-1.011	0.454	0.255	-0.726	-0.636	0.265	0.441	-0.126	0.476	1.05	0.421	0.102	-1.919	0.1	-0.407	2.216	0.647	-0.258	-0.256	0.789	-1.759	1.288	-1.438	-1.971	0.13	0.563	0.583	1.668	1.005	0.721	-0.129	0.18	-2.4	-0.445	0.324	0.345	0.788	-0.154	-0.19	-0.471	0.55	0.771	-0.244	0.02	1.076	-2.072	0.267	1.713	0.874	0.534	1.194	0.639	0.148	1.868	-0.986	1.177	-0.526	0.057	0.425	-1.218	0.419	0.513	-0.445	0.451	0.276	0.122	-1.876	-0.652	0.028	1.224	-0.538	0.799	-0.479	0.79	0.04	-0.126	2.646	0.202	-1.125	-1.079	0.448	0.043	0.024	0.247	0.294	0.28	0.109	-0.011	1.865	0.741	0.078	-1.285	-0.336	0.215	0.011	0.144	0.001	2.31	-0.635	1.083	0.917	-0.061	0.768	-0.209	-0.029	0.146	-0.515	0.792	-2.911	0.785	0.648	0.356	1.243	0.202	1.713	-0.261	-1.817	-0.151	-0.028	0.756	0.544	0.179	0.26	-0.139	0.329	-0.599	-0.102	-0.53	0.534	-0.682	0.489	-0.028	0.337	0.059	0.105	0.382	-1.134	0.195	-0.583	0.125	0.054	0.031	0.17	0.982	0.061	1.638	1.876	0.177	0.043	1.583	0.148	0.675	0.262	-0.423	2.162	-0.708	0.255	-0.12	0.318	1.399	0.328	0.644	0.213	0.132	0.1	-0.396	0.196	-0.125	4.026	0.927	0.626	0.197	-0.358	0.209	-1.93	0.213	0.366	0.464	0.106	0.168	0.198	0.172	0.683	-0.416	0.532	-2.027	0.404	-1.764	0.404	0.202	0.094	1.147	-0.653	-1.057	0.064	-1.027	-0.031	-0.011	0.695	1.86	-2.977	0.366	0.084	-0.225	0.14	-1.023	0.164	-0.101	0.356	0.147	-0.914	0.318	0.046	-1.976
X18374	X57450	0.174	-1.137	0.218	3.02	0.673	0.23	2.229	0.087	-0.138	0.375	0.327	0.324	0.492	0.427	0.648	0.58	0.358	0.268	0.835	0.862	0.258	0.434	0.357	0.067	-0.297	-0.364	-0.451	0.128	-0.216	0.189	0.202	-0.14	-0.194	-0.044	0.191	0.633	0.709	-0.161	1.677	-0.227	-1.833	0.109	0.132	0.186	0.157	-0.179	0.078	-0.753	0.296	0.029	-0.13	-0.125	0.042	-3.064	0.189	0.824	0.686	-0.3	1.116	0.486	-0.673	-0.099	0.216	-0.925	-0.107	-1.006	-1.008	0.275	1.055	0.325	3.229	-0.114	-0.022	4.453	-0.087	0.241	-0.555	-0.306	0.202	1.308	0.213	0.915	-0.346	-0.356	0.114	-0.822	0.464	1.124	-0.731	0.196	0.275	0.165	0.203	-0.099	0.012	0.201	0.164	-0.059	0.218	0.344	0.747	0.392	0.127	-0.004	0.036	0.807	-0.053	-0.099	-0.484	-0.313	0.216	0.185	0.146	0.983	0.597	-0.559	0.16	-0.17	0.327	0.204	0.241	-0.064	0.084	0.742	1.067	0.827	0.125	0.198	0.316	0.318	0.139	0.136	-0.618	1.835	0.928	-0.187	0.079	0.219	0.207	0.22	1.115	0.669	0.151	-0.339	0.076	-0.086	0.543	-0.605	0.461	1.073	-0.022	-0.089	0.73	0.056	0.633	0.181	0.26	0.584	0.03	-0.017	-0.09	0.976	0.905	0.514	0.151	1.385	0.252	0.381	0.295	0.186	-0.497	-0.23	0.604	0.087	-0.05	0.685	0.028	0.764	0.789	-0.367	-0.013	-0.586	0.892	0.502	0.209	-0.171	0.408	-2.207	-2.374	1.297	0.353	0.15	0.37	0.419	1.248	0.537	0.244	0.46	0.225	0.154	-0.118	0.047	1.039	0.285	0.418	-0.473	0.204	0.127	0.136	-0.202	0.07	1.082	0.588	0.141	-0.569	0.642	-2.416	-0.587	0.17	0.187	0.51	-0.05	0.719	-0.063	-0.02	0.184	0.121	1.766	0.564	0.686	-1.024	0.66	0.184	-3.216	0.926	0.162	-0.088	0.651	-0.076	1.03	0.787	-0.85	-0.409	2.508	0.226	-0.682	-1.139	0.548	-0.562	0.178	-0.328	-0.789	0.325	0.632	0.203	1.456	0.022	-1.316	0.575	1.01	0.026	0.866	0.35	0.139	-2.212	0.123	0.66	1.073	-0.154	1.94	-1.444	-0.304	0.163	-0.815	-3.519	2.823	0.26	0.549	-0.39	-1.398	-0.084	1.467	1.48	-2.775	0.244	0.19	1.278	0.68	0.183	0.072	-0.451	0.292	0.376	1.054	2.039	0.716	0.405	1.419	-0.151	0.367	0.057	-0.807	0.902	0.922	0.217	-1.972	0.314	4.212	-0.131	0.52	1.029	1.095	-1.836	1.735	-0.054	-0.907	1.211	1.189	1.712	0.249	2.272	1.741	0.378	0.655	1.955	-1.363	-0.668	0.328	-0.387	0.093	0.348	-2.028	-0.555	-0.647	0.485	2.21	1.814	-0.987	0.085	-0.26	-0.149	-0.352	-0.339	-0.271	1.208	-0.763	0.067	0.041	0.229	0.773	0.078	2.108	1.504	-0.634	-2.851	-0.754	0.728	0.096	0.463	-2.535	2.414	-1.343	-0.047	-0.759	0.213	0.862	0.689	0.235	0.267	-0.329	0.339	0.143	-3.263	-0.909	0.237	-1.044	0.186	1.724	0.231	-0.212	-3.585
X18374	X34409	0.07	-0.891	0.285	-0.137	-0.257	-0.362	-0.755	0.082	-0.904	0.32	0.206	0.693	0.308	-0.037	0.464	0.434	0.116	0.167	0.246	-0.046	0.309	-0.342	1.215	0.223	0.838	0.373	-0.032	-0.108	0.004	0.019	0.099	-0.138	0.681	-0.035	-0.033	-1.207	0.412	0.24	3.319	0.451	-1.3	-0.007	-0.772	0.074	-0.934	-0.58	0.813	-1.106	0.719	-0.153	-3.457	0.238	-0.107	2.487	0.088	-0.677	3.146	-0.435	0.285	-0.272	-0.124	-0.364	-0.542	0.544	-0.583	-0.316	1.187	2.784	1.139	-1.244	0.096	-0.118	0.178	-0.13	0.08	-0.582	0.217	-0.403	0.135	0.965	-0.04	0.957	-0.98	-1.813	-0.053	0.07	0.403	-0.042	0.426	0.0	0.024	0.091	0.232	-0.159	0.349	0.087	0.032	-0.177	0.152	0.086	0.604	0.453	0.078	0.066	0.428	0.795	-0.152	0.565	-0.443	-0.588	0.343	-0.584	0.026	0.681	0.481	-0.675	0.086	-0.08	1.83	0.047	0.354	0.007	0.726	1.406	-0.223	1.776	0.13	0.119	-0.5	0.685	-0.025	-0.044	-0.189	0.345	0.857	0.396	-0.033	-0.059	0.136	0.134	0.414	0.886	3.557	0.17	-0.001	-1.018	1.292	0.62	-0.693	0.599	0.046	0.485	0.437	0.075	0.732	0.053	0.577	0.494	0.13	-0.014	-0.388	1.754	1.671	-0.005	0.03	0.118	0.113	-0.259	0.15	0.228	0.374	-0.858	0.285	0.642	-0.316	1.017	1.255	0.949	1.029	-1.307	-0.06	-0.44	1.574	0.971	0.364	-0.064	0.42	-2.341	-1.204	1.082	-5.111	0.026	1.007	1.328	-0.258	1.148	-0.214	-0.225	0.23	0.659	-0.35	-0.374	0.916	-0.095	-1.15	-2.09	0.182	0.018	-0.071	-0.425	0.153	-0.174	0.089	-0.094	1.367	1.035	0.391	0.723	0.174	0.104	1.12	-0.483	-1.771	-0.267	0.006	0.794	-0.259	-0.766	0.496	0.091	0.267	0.573	0.059	-0.672	-2.757	0.082	0.852	-3.014	-0.507	0.266	2.3	0.025	0.058	0.689	-0.002	-0.759	-2.358	0.142	0.172	-0.278	-0.116	0.066	0.006	0.035	0.132	-1.025	-1.562	-0.48	-0.342	1.566	0.014	-0.253	0.374	-0.14	0.765	1.01	0.57	0.011	0.033	0.488	-0.606	-1.638	0.079	-0.103	-0.085	0.708	0.235	0.234	0.211	0.797	0.188	1.538	0.497	-0.875	-0.842	-0.277	0.995	0.536	0.118	0.109	-0.932	-1.637	-0.543	0.374	1.283	-0.172	-0.026	0.79	-0.063	0.177	-0.242	-0.52	-1.703	-0.947	-0.52	-0.507	0.003	0.415	-0.037	0.343	0.404	0.456	0.618	1.734	0.408	0.061	2.617	-0.332	0.076	-0.017	-0.697	1.925	-0.033	-0.058	0.148	0.391	1.5	0.23	0.399	0.056	-0.105	0.447	-0.064	0.068	-0.123	3.413	0.703	-0.873	-0.749	0.582	0.535	-0.836	0.172	-0.204	0.362	1.191	0.019	0.296	0.04	0.247	-0.385	0.082	-1.462	-0.187	-2.439	-0.188	0.713	0.109	1.782	0.465	0.453	-3.202	-2.706	0.682	0.178	0.848	-0.997	0.641	-0.381	-0.259	-0.441	0.013	-1.371	-1.01	0.463	-0.168	-0.001	0.941	-0.236	0.097	-1.626
X18374	X15730	0.134	-0.09	0.826	3.63	-1.333	-0.496	-0.068	0.145	1.606	0.046	0.354	0.294	0.48	0.192	-0.73	0.066	0.123	0.283	-0.97	1.076	0.322	-0.996	2.031	-0.184	-0.469	0.109	-0.451	-0.083	-1.973	0.134	0.151	0.294	0.053	-0.096	0.279	-0.521	-0.113	0.375	0.03	0.429	0.081	-0.181	-0.012	0.132	0.475	-0.042	-0.527	-0.963	0.583	0.262	1.401	-0.511	0.085	5.234	0.099	0.046	0.348	0.358	-0.002	0.205	-1.556	0.302	-0.34	0.387	0.103	0.074	0.134	1.579	1.657	-1.009	0.716	0.595	0.181	-0.175	0.138	0.376	-3.566	0.904	0.233	0.98	0.014	-0.409	-0.458	1.462	0.239	-0.043	0.909	1.891	1.582	0.353	0.199	-0.17	0.126	0.213	-0.793	0.067	0.13	-1.169	0.114	0.414	-0.528	0.854	0.136	0.144	0.046	0.899	0.193	-0.726	0.029	0.95	0.118	0.751	0.16	4.03	0.305	0.72	0.071	-2.318	1.725	0.158	0.936	0.324	0.198	0.425	-0.991	-0.955	0.179	0.164	0.164	0.458	0.059	0.134	0.161	2.514	-0.281	0.388	-0.842	-0.724	0.151	0.543	0.116	-0.444	6.107	-0.067	0.132	1.031	-2.07	0.001	-1.709	0.234	0.125	0.168	0.463	-0.053	-0.288	0.041	-0.842	0.022	0.148	0.14	1.205	-0.009	1.284	0.143	0.931	-1.692	0.249	-0.165	-0.559	0.297	0.017	-1.13	-0.205	0.119	0.077	0.266	2.721	-6.027	0.139	0.533	0.205	-0.596	0.532	1.13	0.029	0.13	0.195	0.609	2.001	1.921	-4.207	0.096	-0.521	-0.834	0.563	-0.445	-0.077	-0.991	0.097	0.168	0.026	0.247	0.665	-1.018	0.421	-0.074	0.063	0.23	-0.142	-0.133	-0.9	0.059	-0.238	0.153	1.53	-0.761	0.272	-2.319	-0.686	0.146	1.296	0.641	0.971	-0.556	0.055	0.269	0.041	1.654	-0.731	-0.026	-0.901	0.049	0.143	0.059	0.089	0.117	0.352	0.268	-0.683	0.342	1.87	0.58	-0.345	0.195	-0.159	0.084	1.01	0.11	0.153	-0.983	0.146	-0.689	0.251	0.603	-0.099	1.364	1.468	0.13	-0.567	-0.251	0.205	1.219	-0.329	0.134	0.543	-1.36	1.446	0.241	0.167	-2.364	-1.277	0.811	0.088	1.55	0.086	0.057	0.063	0.139	0.211	0.641	0.142	1.375	0.656	-2.461	-0.963	-0.043	-0.068	0.647	0.179	-0.352	0.347	-0.222	-0.413	-0.892	2.671	0.074	0.176	-0.519	0.168	0.193	-0.383	0.33	-0.914	0.223	-0.147	1.252	0.084	-0.013	-0.094	-0.281	0.968	-0.358	0.46	1.625	0.463	0.12	0.553	0.305	-1.084	0.14	-0.01	1.631	-0.789	-0.305	1.832	0.296	1.449	0.297	0.864	0.222	-0.48	0.635	0.135	0.117	0.291	2.072	0.982	1.082	-0.095	-0.384	0.062	-0.566	0.215	-0.559	-0.276	-0.665	0.661	0.017	0.178	0.406	0.056	0.085	-0.54	1.483	1.114	0.059	-0.127	0.113	-0.148	-2.249	3.409	-1.872	0.25	0.29	0.123	0.221	-0.102	-0.262	-0.61	-0.338	-0.354	0.162	-2.892	-1.619	0.358	0.492	0.127	1.614	-0.43	0.199	2.642
X18374	X1437	-0.012	-1.357	-0.684	-1.462	0.395	0.528	-1.066	0.01	-2.015	-0.627	0.691	0.138	-0.515	-1.24	0.734	-2.549	-0.487	0.099	-0.581	-1.571	-0.083	-0.671	-0.945	0.809	0.133	-1.146	0.123	0.116	0.252	0.031	0.036	-0.325	3.92	-0.569	0.056	4.627	-0.32	-0.314	0.245	-0.327	-2.988	-0.007	0.344	-0.073	0.84	0.083	0.765	0.166	-0.51	-0.231	-0.158	-0.196	-0.213	20.678	0.319	-0.552	-0.056	1.594	-0.546	-0.468	-0.694	-0.712	0.414	0.915	-0.304	-0.918	-3.673	1.424	2.542	1.221	-0.879	1.486	-0.305	-2.433	-0.025	-0.454	-1.49	1.404	-0.139	-1.523	-0.484	0.522	0.375	-2.973	-0.289	-0.114	-0.537	-0.986	-1.81	-0.384	-0.286	-0.16	-0.115	0.339	0.387	-0.102	-0.005	0.841	-0.076	-0.078	-1.11	0.667	-0.038	-0.008	0.594	-1.351	0.513	-0.621	-0.738	-0.773	-0.074	0.244	0.496	-0.83	0.443	-0.601	-0.002	0.102	-2.068	-0.071	-1.571	-0.097	-0.036	-3.274	-0.148	1.112	-0.071	0.008	0.97	0.284	-0.041	-0.208	-0.633	0.312	1.469	-0.398	-0.138	0.805	-0.09	-0.008	0.745	0.561	0.881	-0.36	-0.055	-0.138	0.798	-0.91	3.51	-0.157	0.273	-1.298	0.723	0.161	0.249	-0.042	0.313	-0.062	-0.137	-0.06	0.166	0.239	0.267	0.513	-1.852	0.847	0.032	1.165	0.606	0.127	0.225	-0.321	0.453	-0.019	-0.11	0.311	-1.699	0.105	0.781	-0.901	-0.169	-0.466	0.416	0.568	-0.051	0.422	0.615	-1.73	-0.528	-1.641	-0.335	-0.052	0.343	0.637	0.755	0.447	-1.48	-2.797	0.073	1.119	-0.149	-0.31	-1.598	-1.601	-0.503	-0.567	0.079	-1.562	-0.5	-0.411	-0.309	1.11	-2.244	-0.218	0.966	0.932	-0.422	0.166	0.163	-0.093	1.489	-0.226	0.092	-0.153	-0.039	-0.175	-0.124	0.608	0.052	-0.27	-0.126	-0.078	-0.034	0.117	-1.033	-0.027	0.175	-0.338	-0.185	0.135	-0.943	-0.124	-0.041	-0.538	-0.116	-0.056	-0.664	-0.223	0.003	0.11	-0.101	-0.155	-0.086	-0.176	-0.036	-0.636	-0.72	-0.14	-0.604	0.7	0.048	0.066	0.256	-0.094	-0.457	0.773	0.418	0.811	-0.101	0.452	-0.095	-0.926	-0.055	0.25	-0.186	-0.931	-0.358	-0.006	0.001	0.213	-0.016	0.636	0.023	0.045	-0.443	-0.012	0.108	0.2	-0.009	0.001	0.277	-0.693	-0.314	0.431	-0.477	-0.228	0.14	0.27	-0.069	0.111	-0.423	-0.091	-1.024	-0.754	0.046	-0.331	-0.127	-0.312	-0.072	0.123	0.033	0.169	-0.695	-0.025	-0.104	0.005	0.581	0.693	-0.301	-0.099	-0.115	0.471	0.042	0.181	2.163	-0.43	1.149	0.027	0.079	0.16	-0.105	0.272	-0.068	-0.303	-0.127	1.593	0.879	1.108	-0.113	0.253	-0.368	-1.287	-0.001	-0.053	0.053	-0.678	-0.186	0.251	-0.09	0.215	-0.236	0.04	-0.688	-0.103	-0.6	-0.115	0.284	-0.08	0.396	-2.155	-0.249	-0.483	-0.306	0.096	-0.129	0.335	-0.271	0.243	-0.289	0.234	-0.217	-0.019	-0.643	0.307	0.146	0.526	-0.064	0.322	-0.203	-0.092	1.216
X18374	X41888	-0.001	-0.926	0.894	5.125	-0.199	0.352	-1.165	0.043	-3.615	0.093	0.102	-0.007	-0.737	-0.65	0.275	1.418	0.525	0.135	0.388	-0.048	0.403	0.392	2.49	0.107	0.198	-0.896	0.005	0.085	0.15	0.059	0.016	-0.299	0.481	0.449	-0.105	-0.628	0.399	-0.082	-3.159	-0.024	-0.391	-0.027	-0.435	0.114	0.543	-0.324	0.753	-0.915	-0.187	0.093	10.202	-0.648	-0.175	3.248	0.035	0.161	-0.792	-1.235	0.026	-0.008	-0.515	-0.3	-1.515	0.23	0.07	0.311	2.73	1.049	0.062	3.648	-0.624	-0.996	0.511	-0.311	0.034	0.435	-0.13	-0.272	-0.274	-0.698	-0.045	0.356	0.515	-0.132	-0.156	-0.459	0.379	-2.181	-0.516	-0.034	0.25	-0.034	0.244	0.224	-0.185	0.013	0.01	0.235	0.002	0.389	0.024	-0.356	0.04	0.039	-0.475	0.156	0.115	0.32	-1.143	-0.67	0.064	0.513	0.105	-2.3	0.124	0.579	0.055	-0.008	0.751	-0.051	0.101	-0.004	-0.017	-0.579	1.06	0.402	0.004	0.011	0.438	-0.413	0.024	-0.082	-0.005	1.889	1.426	0.094	-0.036	-0.306	0.045	-0.028	0.317	-0.065	-0.459	0.578	-0.097	-0.415	0.1	0.91	5.151	1.109	0.063	0.385	0.366	0.02	-0.34	0.041	0.123	0.098	0.177	-0.274	0.635	-0.511	-0.377	0.282	-0.02	-0.239	0.036	-0.239	0.887	0.328	-0.16	-0.636	-0.246	0.274	-0.166	-0.366	-3.078	-1.974	0.866	2.498	-0.235	-0.389	-0.2	0.718	-0.01	0.072	-0.018	-3.362	-1.816	-1.966	-0.652	0.027	0.085	-0.17	-0.08	0.313	0.077	-0.505	0.141	0.13	-0.003	0.478	-0.69	-0.361	-0.74	0.167	0.145	0.3	0.055	-0.204	-0.456	-0.079	-0.154	-0.365	-0.284	0.355	0.316	0.187	0.284	-0.004	1.611	-1.059	-5.496	0.561	0.038	0.377	-0.093	0.049	0.21	0.191	-0.386	0.174	0.022	-0.35	-0.796	0.049	0.767	-0.344	1.649	0.295	-2.328	0.199	0.221	0.826	0.08	0.023	1.234	-0.048	-0.082	-0.19	-0.365	0.751	-0.473	0.711	0.073	-0.675	-0.611	-0.092	-0.713	0.567	0.016	-0.031	-0.433	0.052	-0.193	0.265	1.813	-0.654	0.068	-0.532	0.382	0.436	0.052	0.491	-0.152	-3.559	0.43	0.338	-0.054	-0.005	0.101	1.717	0.189	-0.85	0.361	-0.568	0.542	0.069	-0.022	-0.252	-0.451	0.019	0.021	-0.398	-0.894	-1.475	-0.747	-0.24	-0.171	-0.039	-0.496	0.066	0.06	-0.033	1.395	2.464	0.189	0.868	0.063	-0.147	1.18	-0.628	0.203	2.057	0.687	-0.165	0.568	0.05	0.592	0.139	0.762	0.389	-0.973	-0.406	-0.833	0.184	0.752	0.007	0.609	-0.127	-0.472	0.849	-0.096	0.2	0.004	2.683	-0.777	0.514	0.392	0.563	1.375	0.262	-0.06	-0.447	-0.714	-0.829	0.785	0.269	0.13	0.064	0.228	-0.736	0.273	0.171	0.985	-0.82	0.823	-0.046	0.536	-2.607	-0.344	-7.033	0.447	-0.201	0.146	0.228	-0.66	2.025	0.032	0.135	-0.19	0.012	-0.592	-0.025	-0.162	0.031	0.0	2.042	0.664	0.055	0.19
X18374	X37058	0.281	0.014	-0.264	1.509	-1.445	-0.019	0.292	0.102	-1.125	0.397	-0.028	0.558	0.154	0.356	0.681	0.46	-0.201	-0.232	0.229	0.68	0.066	0.593	1.564	0.152	0.439	0.239	0.523	0.323	-0.659	0.224	0.276	-0.974	-0.01	0.349	0.253	0.392	-0.293	-0.744	1.416	0.24	0.579	0.002	-2.104	0.291	-1.122	-1.223	-1.586	0.893	1.94	0.331	1.398	0.507	0.365	4.69	-0.154	0.715	0.474	0.874	-0.52	-0.903	0.22	0.63	0.066	-0.534	-0.582	0.179	2.109	1.299	-0.314	3.493	-1.583	0.205	0.215	1.487	0.184	0.343	0.399	-0.11	-0.112	1.509	0.275	0.155	-1.488	0.34	0.324	0.326	0.243	-0.214	0.06	0.26	-0.047	-0.027	0.356	0.398	1.129	0.268	0.241	1.117	0.285	0.128	0.636	-0.146	0.247	0.217	-0.422	-0.158	0.333	0.305	0.358	-0.81	0.029	-0.773	0.297	0.221	0.477	-0.141	0.194	0.371	0.396	0.169	-0.159	0.291	0.449	1.574	-0.135	-0.248	0.16	0.214	-0.734	0.129	-1.271	0.09	0.694	-0.973	0.731	0.483	0.399	0.859	0.284	0.423	0.461	0.645	2.354	0.865	-0.121	-0.28	0.295	0.773	1.436	1.251	0.186	0.223	0.386	0.281	0.508	0.278	0.181	0.554	0.348	0.268	0.953	1.497	1.29	-0.37	0.751	0.775	0.331	-0.385	0.651	0.267	0.057	0.257	-1.325	0.51	0.32	-0.204	-0.339	0.631	0.891	1.883	0.313	0.249	0.915	0.919	0.338	0.24	0.15	0.106	-1.684	0.575	0.942	0.231	0.116	0.618	0.362	0.295	-0.142	0.073	0.248	-0.8	0.334	0.258	1.286	-0.079	-1.125	-0.048	0.367	-0.509	0.515	0.168	0.74	0.366	0.151	0.277	0.157	0.45	-2.524	0.486	0.733	0.204	0.986	1.168	-0.19	-0.886	-0.132	-0.663	0.739	0.926	0.263	-0.31	0.48	0.264	0.284	0.221	-8.529	0.201	1.032	-0.943	0.368	-0.859	1.091	0.344	0.378	1.258	0.309	-1.395	0.737	0.145	0.215	0.439	0.36	-0.208	0.13	0.474	0.218	0.878	0.104	0.221	0.481	-0.425	0.283	0.806	0.089	0.283	1.651	1.291	0.72	-0.238	0.26	1.347	-0.31	0.308	0.271	0.572	0.557	1.624	-0.38	0.533	0.754	0.787	0.209	0.937	0.317	0.361	-0.493	-0.069	1.08	-0.093	0.3	0.348	0.337	0.1	-0.109	0.893	0.395	1.041	0.171	0.324	0.295	0.314	0.246	0.546	0.074	-1.11	0.601	2.555	0.232	-0.914	0.282	0.511	0.216	0.79	0.877	1.688	0.58	0.321	0.115	0.581	0.168	0.196	0.445	2.189	-0.169	0.461	1.063	0.385	1.401	0.356	0.233	0.307	-0.217	1.498	-0.176	-0.008	0.458	2.073	1.004	0.104	-0.319	0.623	1.094	-1.564	0.317	-0.347	0.771	0.379	0.429	0.242	0.275	0.728	0.655	-0.084	0.434	1.089	1.275	0.499	0.009	-0.104	0.898	-1.576	0.027	0.879	-4.192	0.158	0.298	0.794	1.19	1.594	0.553	0.295	-0.574	0.299	-0.967	-0.156	0.305	0.825	0.244	-0.004	0.421	0.276	4.131
X18374	X1519	0.043	-0.053	0.866	0.771	-0.676	-2.944	0.967	0.094	-1.722	0.151	-0.113	0.516	1.213	0.291	0.175	-0.05	-0.478	0.202	-0.5	0.825	0.132	-0.066	0.928	-0.134	2.841	-0.024	-0.411	-0.353	-0.931	0.11	-0.683	0.285	-0.567	0.316	0.252	-1.091	-0.17	-0.361	0.126	-0.093	0.554	-0.131	-0.018	0.079	1.364	0.096	-0.567	-0.406	1.484	0.132	-4.138	-0.086	0.23	0.34	-0.005	-0.299	-1.184	0.003	-0.76	0.775	-0.547	0.865	0.483	-1.082	0.065	-0.647	0.682	4.499	-0.784	-1.133	-0.819	0.606	0.09	0.294	0.09	-0.034	-1.377	-1.09	-0.144	-0.775	0.161	0.46	-0.497	1.253	0.107	0.232	-0.405	-0.98	-0.527	-0.362	0.423	-0.058	-0.158	0.095	0.749	0.029	-0.103	-4.877	0.106	0.243	0.692	-0.546	0.065	0.097	-0.346	-0.88	-0.059	0.039	-0.486	0.619	0.215	-1.163	0.108	3.765	-0.277	-0.698	-0.018	0.221	0.457	-0.051	0.804	0.005	0.087	1.193	-0.153	0.793	-0.052	0.101	-0.115	-0.635	0.089	0.052	0.083	-0.917	1.372	0.008	0.211	1.042	-0.063	0.317	0.672	-0.599	0.451	-0.622	-0.224	-0.201	-1.101	0.661	-1.165	1.34	-0.03	-0.05	0.695	0.026	0.364	0.088	0.351	-0.237	0.255	-0.016	0.525	-0.097	0.69	0.841	-0.045	0.411	0.219	0.666	-0.007	0.086	0.714	-0.162	0.092	0.399	-0.38	-1.35	7.61	-0.049	0.793	1.232	0.072	-0.31	-0.456	0.869	0.07	-0.004	0.898	0.839	1.72	1.65	1.365	0.096	-1.045	0.448	-0.174	-0.928	0.006	-0.503	0.118	0.676	0.012	0.71	0.729	0.336	0.95	0.296	0.316	0.162	0.377	-0.637	-0.109	1.041	-0.947	-0.136	-0.463	1.024	1.224	-0.108	0.62	0.108	0.731	1.495	-2.402	-0.221	0.041	-0.509	0.45	1.418	-0.769	0.32	0.159	0.229	0.1	0.912	-0.757	-0.412	0.836	0.466	-0.545	0.116	0.072	1.699	-0.166	2.461	-0.087	0.052	0.508	-0.42	-0.023	-0.839	0.322	-0.549	0.287	0.523	0.075	0.504	-0.552	-0.049	-0.449	-0.871	-0.034	0.083	-0.171	0.105	-1.678	1.511	1.239	0.828	0.136	1.56	-1.03	0.46	0.098	0.176	0.294	-0.873	-0.249	0.458	-0.172	1.127	0.203	-1.299	0.346	-0.005	-0.156	0.329	-0.427	0.345	0.148	-0.132	1.009	-0.338	0.208	0.704	0.836	-1.537	0.248	-1.169	0.138	0.113	0.356	0.893	-0.963	-0.462	-0.351	-1.411	0.16	1.772	0.073	0.05	-0.038	0.258	1.131	0.511	0.507	0.191	1.471	-1.762	-0.084	-0.076	0.078	1.398	-0.044	0.541	1.572	-0.695	0.754	0.23	0.43	0.345	-0.207	1.118	-0.018	0.181	0.41	1.782	0.945	-2.962	0.086	1.052	-0.952	-1.102	-0.084	-0.58	-1.994	-0.53	-0.12	-0.477	0.007	-0.448	-0.166	1.697	0.486	0.022	1.987	0.282	0.043	0.113	-0.643	-1.328	1.255	0.074	-0.73	-1.433	-0.04	-0.593	0.437	0.246	0.538	-0.186	-0.19	0.129	-1.162	0.604	-0.006	0.856	-0.034	-1.598	0.491	-0.06	0.246
X18374	X46960	0.387	0.7	-0.127	1.056	1.021	-0.219	0.758	0.285	0.565	-0.212	0.454	0.428	0.618	0.635	0.373	-0.057	0.213	0.379	0.808	0.792	0.445	-1.247	0.097	0.35	0.775	0.641	0.587	0.313	0.082	0.245	0.408	0.65	0.681	0.214	0.301	2.319	-0.09	0.644	2.035	0.598	0.373	0.036	0.398	0.407	-0.826	0.544	1.541	0.252	-0.624	0.408	1.225	0.43	0.279	-4.463	0.404	0.603	1.924	0.597	0.192	0.39	1.172	0.869	1.201	1.001	0.085	0.473	0.674	2.369	0.332	0.494	1.568	-0.092	0.481	-1.882	-0.826	0.585	-0.458	1.215	0.43	-2.802	0.23	0.307	0.389	1.344	0.408	0.509	0.701	-0.24	-2.277	0.571	0.576	0.42	0.114	0.472	0.271	0.356	0.21	1.014	0.275	-0.509	0.65	-0.21	0.393	0.398	0.112	0.958	0.349	-0.054	0.565	-0.237	0.488	0.154	0.396	0.686	0.158	0.875	0.395	0.16	0.4	0.26	-0.023	0.3	0.57	1.522	0.496	2.301	-0.068	0.195	0.762	0.501	-0.111	0.406	0.567	0.636	-1.056	0.358	0.385	-2.666	0.375	0.525	0.321	0.621	2.703	2.887	0.235	0.428	-0.149	0.041	0.467	1.545	0.396	0.276	0.309	0.405	0.652	0.399	0.387	0.502	0.32	0.073	1.205	0.08	1.458	0.252	0.605	1.005	0.434	-0.04	-0.002	0.442	0.529	-0.412	0.528	0.476	0.552	1.019	-1.017	0.916	-0.53	1.807	-0.883	0.488	1.488	0.78	0.545	0.132	0.811	-1.588	1.748	0.983	-0.031	0.311	0.644	1.161	1.174	0.83	0.631	1.032	0.112	0.824	0.434	0.364	-0.488	0.524	2.114	1.11	-0.08	0.569	0.715	0.625	0.554	0.903	-1.296	0.267	0.52	0.081	1.746	0.451	-0.064	0.369	1.378	0.944	-0.215	0.143	0.37	0.945	-2.287	0.766	0.313	0.676	0.871	-0.036	0.4	0.024	0.767	0.299	0.199	0.612	0.689	0.725	0.685	0.72	0.439	0.002	-0.086	0.416	0.72	0.563	0.432	0.637	0.386	0.197	0.25	0.257	0.365	1.178	1.397	0.363	0.239	-0.471	0.269	-0.128	0.277	0.005	0.48	-0.115	-0.399	2.346	0.413	0.839	-0.604	0.812	0.392	-0.044	-1.498	0.986	0.71	0.548	-0.106	0.841	0.345	0.446	0.068	-0.219	0.543	0.471	1.106	0.636	0.414	0.425	0.365	0.892	0.04	0.658	1.205	-0.134	0.621	0.944	0.412	-0.133	0.418	0.703	0.71	0.579	0.605	-10.279	0.523	0.967	0.265	0.337	0.86	0.683	1.123	1.837	0.368	0.287	-0.124	0.144	0.584	0.267	0.713	0.816	0.67	-0.01	1.21	0.431	0.86	0.42	0.773	0.649	-0.376	0.717	-0.128	0.297	0.506	1.849	1.233	0.646	-0.416	0.844	1.047	0.591	0.354	0.223	1.037	0.626	0.66	-0.143	0.402	0.695	0.447	2.089	0.375	1.128	-0.215	0.621	0.164	0.399	0.38	-0.781	0.491	-0.021	0.396	0.578	0.387	0.773	0.521	1.176	0.278	0.558	0.416	0.399	0.852	-0.186	0.048	-0.411	0.406	0.336	0.042	-0.303	-1.536
X18374	X15336	-0.017	0.171	-0.061	4.147	0.152	0.308	-0.507	0.136	0.872	0.207	0.148	0.166	0.094	0.15	0.067	0.166	0.152	0.167	0.022	0.067	0.054	1.089	-0.91	-0.081	-0.049	0.231	0.286	0.203	0.292	0.152	-0.861	-0.168	-1.244	0.13	0.22	-0.607	1.189	0.09	0.886	-0.374	0.728	0.09	0.368	0.093	-5.377	0.196	1.003	-0.489	1.221	-0.027	0.884	-0.123	-0.025	-2.205	0.086	-1.022	-0.675	-0.023	-0.428	0.093	-0.43	-0.549	-0.888	0.84	-0.026	1.296	1.097	3.998	0.366	-0.188	1.189	0.071	-0.124	-2.38	0.108	-0.151	0.391	-0.956	0.122	-1.06	0.218	0.359	0.466	1.114	0.438	-0.137	-0.187	3.096	-0.871	0.702	0.096	0.042	-0.026	0.269	0.468	0.159	0.171	1.251	0.019	0.171	0.174	0.387	-0.081	0.122	0.281	3.854	-0.079	-0.348	1.032	-0.823	0.037	0.928	0.081	-1.083	-1.553	-0.117	0.136	0.302	0.516	0.081	0.28	-1.074	0.045	0.621	-0.215	1.364	0.044	0.027	-0.174	-0.207	0.098	0.242	0.28	4.767	1.211	0.014	1.391	0.392	0.084	0.15	0.483	0.34	-0.773	0.861	0.189	-0.118	-0.046	0.438	0.297	-1.323	0.085	0.303	0.242	0.103	0.159	-0.067	-0.234	-0.211	-0.263	0.212	0.378	-0.07	0.286	-0.757	0.173	0.53	0.03	0.669	0.079	0.195	0.344	-0.159	0.103	0.185	0.221	0.237	3.746	0.51	-0.849	-0.358	-0.033	0.04	0.123	0.267	0.057	0.095	0.211	-1.173	0.142	-5.209	1.206	0.127	0.186	0.498	1.39	0.375	0.185	0.591	0.19	-4.189	0.011	0.117	1.206	-0.684	1.389	0.746	0.218	0.75	0.802	0.996	0.049	-1.882	-0.001	0.056	-1.881	-0.0	0.475	0.031	0.014	0.13	0.996	0.201	0.318	-0.009	0.125	-0.115	0.568	1.249	0.359	-0.445	-0.463	0.983	0.095	0.45	0.692	-0.639	0.765	0.509	0.321	-0.008	-1.444	0.933	0.359	-1.465	0.092	0.174	0.791	-0.159	0.271	0.545	0.098	-0.193	0.097	0.496	-0.474	1.044	1.118	0.181	0.075	0.438	0.155	-0.154	-0.189	0.132	1.707	-0.962	1.102	1.257	-0.03	0.775	-0.194	0.554	0.138	0.194	0.729	-1.528	0.177	0.441	0.104	0.56	0.185	0.245	0.86	-0.551	0.226	0.445	0.653	0.187	0.164	0.201	0.669	0.699	-0.155	0.402	-0.071	0.165	0.855	0.106	0.169	0.319	0.022	-0.469	0.677	-1.469	-0.025	-0.937	0.571	3.439	0.101	0.185	0.184	0.484	0.238	0.336	-1.183	0.118	3.822	0.867	-0.036	0.129	-0.131	0.9	-0.116	-1.613	0.201	0.378	0.575	0.157	0.208	-1.409	0.194	1.002	-0.134	0.111	-0.031	0.153	-8.074	0.232	0.101	-0.355	0.868	0.716	0.208	0.09	0.366	0.004	0.054	-0.93	0.202	-2.258	1.567	0.931	-0.336	0.254	-0.286	0.773	0.56	0.138	-0.117	1.156	3.075	0.646	0.343	0.147	0.13	0.184	1.15	-0.765	-0.398	0.302	0.048	0.135	-0.342	0.625	-0.399	-0.417	0.138	-5.051	0.173	0.013	-2.354
X18374	X20693	0.147	2.84	0.457	0.73	1.48	0.278	2.633	0.189	1.469	-0.312	0.376	-0.064	0.39	-1.664	0.159	-1.234	0.138	0.169	0.361	-1.068	0.402	0.159	0.091	0.18	0.741	-0.676	0.073	-0.037	-0.359	-0.341	0.259	0.831	-0.03	-0.589	0.342	2.031	1.146	0.167	-0.034	-0.245	0.745	0.241	0.547	0.286	-0.154	-0.031	1.529	-2.491	0.846	0.105	-5.554	-0.513	-0.431	-2.631	0.265	-0.306	0.186	-0.565	1.894	0.749	-0.145	0.047	-0.164	1.19	0.553	1.375	-0.113	1.674	-0.656	-0.47	1.964	0.468	0.243	7.317	-0.02	0.677	-0.316	0.038	0.319	0.316	0.159	0.243	0.117	0.488	0.022	0.357	0.85	-0.567	1.276	-0.252	0.566	0.021	0.305	0.338	-0.057	0.225	-0.275	0.754	0.201	0.383	-0.893	0.636	0.274	0.023	-0.316	-0.528	-1.001	-0.396	-0.339	3.404	0.483	0.891	0.282	-0.237	0.547	1.241	0.27	0.288	1.13	0.27	0.621	-0.061	0.556	1.11	0.669	2.162	0.294	-0.469	0.354	-1.665	-0.093	0.313	0.258	1.287	1.397	-0.009	0.435	0.122	0.145	0.415	0.548	0.127	-0.954	-1.337	0.232	-0.326	1.311	1.94	-1.18	0.42	0.117	0.599	0.577	0.06	-0.263	0.156	-0.266	-0.333	0.341	-0.016	1.302	-1.516	0.946	0.868	-0.025	0.738	-0.16	0.127	0.214	0.339	0.51	-0.248	0.202	-0.234	-0.167	0.979	1.215	0.124	0.654	-2.219	0.109	0.217	0.527	0.051	0.126	0.251	0.544	-2.024	1.618	0.435	1.459	0.09	0.292	0.945	1.977	0.86	-0.26	1.023	0.22	1.133	0.169	0.344	0.629	0.404	1.032	1.057	0.322	0.557	0.578	0.154	-0.019	1.35	-0.458	-0.098	1.357	0.598	1.051	0.524	-0.458	0.166	1.516	-0.786	0.554	0.099	0.081	0.237	0.679	1.153	0.477	-0.265	0.143	-0.072	-0.073	0.453	0.764	0.216	0.597	0.634	-0.924	0.449	-2.933	0.122	0.354	1.247	0.17	0.2	0.926	0.491	0.176	0.159	0.229	0.696	0.226	0.482	0.147	0.877	1.374	0.266	0.005	-0.088	0.363	-0.519	-0.284	0.024	2.427	-1.178	1.514	1.976	0.068	1.563	1.163	0.773	-0.26	-0.546	-2.681	3.602	0.987	0.518	0.908	1.054	0.305	-0.373	0.369	-0.288	-0.257	0.295	-0.503	0.06	-0.678	-0.038	0.345	0.697	0.815	-0.139	4.365	-1.344	0.211	0.708	0.062	0.298	0.401	0.007	0.262	2.146	-0.528	-0.219	0.433	1.576	0.254	0.214	0.612	0.524	0.135	-0.492	0.314	-1.011	0.628	0.983	1.211	0.203	1.312	1.332	0.576	-0.09	1.569	0.334	1.011	0.369	-0.052	-0.521	-0.734	-0.062	-0.238	0.554	0.39	0.438	-0.045	0.537	0.757	-1.031	0.172	1.098	0.313	0.078	-0.309	0.03	-0.898	-0.655	-0.013	-0.061	-0.124	1.4	0.457	-0.401	-0.705	-0.67	0.697	0.153	0.031	2.967	1.56	0.49	0.395	-2.071	0.057	-0.62	-0.352	-0.27	-0.047	0.076	0.337	-0.535	0.675	-0.216	-0.864	0.855	0.258	0.175	0.302	-0.118	-3.854
X18374	X2125	0.129	-2.286	-0.025	3.036	-0.114	-0.086	0.947	0.219	-0.6	0.277	0.084	0.528	0.483	0.76	0.712	0.849	0.352	0.266	-0.186	0.957	0.272	-0.089	0.608	0.161	-0.824	0.174	0.009	0.177	0.445	0.251	0.224	0.192	0.74	0.106	0.226	-1.582	0.368	0.293	0.519	-0.177	-0.355	-0.196	-0.291	0.217	1.784	-0.524	1.58	-0.206	1.302	0.062	4.257	-0.25	-0.051	2.297	0.225	-0.648	0.728	-1.032	0.136	0.563	-0.577	-1.195	-0.612	1.41	-0.234	-0.861	0.775	1.781	0.775	3.231	1.477	0.326	0.27	-1.73	0.096	0.045	0.099	-0.732	0.282	-1.986	0.276	1.317	-1.068	-0.048	-0.386	-0.241	0.271	1.894	0.126	-0.522	-0.033	0.24	0.307	0.321	-0.88	0.226	0.27	-1.251	0.105	0.356	0.323	0.4	-0.126	0.158	0.742	0.327	-0.281	0.113	-0.848	0.786	0.413	-0.06	0.27	1.304	1.134	-0.531	0.221	-0.677	1.981	0.238	0.907	-0.051	0.461	0.651	0.471	0.745	0.223	0.237	0.501	1.578	0.073	-0.018	0.087	1.169	2.227	0.153	0.711	-0.531	0.208	0.236	1.12	1.167	2.827	-1.189	-0.135	0.369	0.862	-1.147	2.437	0.141	0.009	0.151	0.635	0.231	0.529	0.158	0.857	0.6	-0.254	0.225	0.528	1.03	0.767	-0.114	0.537	-0.465	0.246	-0.377	0.574	0.32	0.32	0.252	0.94	0.506	-0.002	-0.439	-1.244	0.691	-0.128	-1.356	0.052	-0.296	1.149	1.207	0.661	0.089	1.291	0.117	-0.726	2.406	-0.362	0.214	0.394	1.111	1.631	0.822	0.185	-1.919	0.282	-0.766	-0.291	-0.444	1.496	-0.014	0.166	-0.676	0.051	0.532	-0.096	-0.376	0.589	1.052	0.872	0.252	0.416	1.309	-1.293	0.142	0.47	0.178	0.814	0.622	0.47	0.28	-0.276	0.618	0.143	1.174	-0.031	-0.597	-0.214	0.513	0.207	-1.052	-1.114	0.226	0.697	-0.691	0.669	0.956	-0.226	-0.45	0.318	-0.186	-0.06	-0.068	-1.38	-0.072	0.103	0.434	0.325	0.156	-0.04	0.333	0.186	-1.058	-1.83	-0.835	-0.326	1.121	0.248	0.738	0.223	-0.508	-0.844	2.217	1.609	1.609	-0.131	1.439	0.314	-0.653	0.144	0.684	-0.72	0.305	0.44	0.491	0.158	-0.202	0.135	0.927	-1.068	-0.379	-0.859	0.259	0.116	0.329	0.225	0.218	-0.461	-0.176	-0.708	0.628	0.028	-1.218	0.197	0.286	0.157	0.314	0.028	0.194	-2.595	-1.747	0.672	2.834	0.209	0.292	0.149	-0.262	-0.104	0.79	-1.318	1.544	0.301	0.256	2.746	1.45	0.464	0.293	1.352	1.245	0.644	0.632	3.23	-0.061	-1.784	0.321	-0.037	-0.047	0.397	-0.176	-0.057	0.119	-0.088	2.854	1.022	-0.636	0.016	0.781	-0.502	-1.65	0.239	-0.563	0.109	0.738	0.676	0.542	0.14	0.816	0.232	-1.137	-0.233	0.079	-0.108	0.119	0.654	0.073	1.008	-0.729	0.966	-0.994	-0.344	0.169	0.115	0.631	-1.64	2.121	-0.268	0.341	-0.301	0.153	-0.784	0.13	0.65	1.052	0.01	0.488	-0.804	0.166	-1.04
X18374	X33983	0.174	0.798	-0.476	-1.72	-0.828	0.428	0.24	0.2	-3.026	0.367	-0.004	0.267	0.538	-0.784	0.66	0.128	0.023	0.296	0.12	0.99	0.348	0.608	0.226	0.163	0.978	0.308	-0.088	0.247	0.127	0.205	0.219	-0.738	0.372	0.15	-0.0	1.496	-0.204	-0.357	-0.63	0.303	1.19	0.129	0.643	0.113	1.423	0.543	0.333	-0.273	2.521	0.014	-3.616	0.077	0.281	-0.248	0.181	-1.063	-1.292	0.913	-0.219	0.87	-0.501	0.746	-0.048	0.284	-0.373	0.41	1.665	-1.521	-0.6	-0.521	0.526	-0.294	0.483	-2.633	0.127	-0.559	0.217	0.476	0.247	-2.095	0.297	0.293	-0.324	1.316	-0.286	0.357	0.116	1.001	1.032	0.03	0.065	0.154	-0.088	0.228	0.904	0.129	0.344	1.477	0.211	0.393	0.722	-0.228	0.186	0.168	-0.72	0.528	-0.521	-0.407	-0.06	-2.181	0.533	0.484	0.016	-1.325	-0.131	-0.685	0.195	0.292	1.533	0.216	0.87	0.205	0.137	1.258	0.621	0.345	0.127	0.206	-0.547	1.075	0.183	0.222	0.8	-0.698	1.431	0.016	-0.694	0.767	0.182	0.48	0.831	0.131	-1.506	-0.811	0.396	-0.005	-1.025	0.045	-0.538	-1.079	0.144	0.63	0.837	-0.008	0.698	0.188	0.348	-0.193	0.246	0.249	0.232	-0.501	1.043	1.206	0.865	1.852	0.232	0.756	0.42	0.263	0.625	-0.183	0.771	-0.322	-0.126	-0.991	-0.045	0.943	1.417	2.902	0.242	-0.297	0.651	1.036	-0.463	0.029	0.177	0.995	1.756	-0.636	1.126	0.203	-0.751	-0.482	1.138	0.881	0.998	0.694	0.053	1.095	0.161	0.198	1.425	0.44	0.432	1.066	-0.121	-1.038	-0.102	0.561	0.008	0.213	0.329	-0.171	1.373	1.026	1.347	0.812	0.657	0.137	0.889	0.546	-1.038	-0.016	0.192	0.673	0.149	1.121	-0.649	0.859	0.807	-0.554	0.199	-1.237	-0.106	0.149	0.225	-0.052	-0.009	0.834	2.522	0.985	0.342	0.458	0.228	0.201	-2.119	0.357	-0.252	0.389	0.26	0.439	0.253	0.157	0.151	-1.34	1.321	-0.409	-0.479	1.746	0.216	-0.078	-0.26	0.097	1.721	-1.226	-1.534	0.78	0.174	1.609	0.155	0.483	0.007	1.127	-0.659	5.232	-0.852	-0.242	0.066	0.529	0.239	-0.35	0.118	2.209	0.49	0.044	-0.23	0.618	0.03	0.052	-0.714	0.823	0.423	0.917	-1.671	-0.756	0.136	-1.069	0.211	-0.891	0.302	0.336	0.291	0.385	0.496	-0.775	0.474	2.406	0.115	0.02	0.897	-1.154	0.119	1.451	-0.44	0.118	1.392	-1.26	-0.965	-0.02	0.189	1.084	1.092	-0.102	-2.042	-1.76	1.305	0.332	1.044	0.657	0.408	-0.859	-0.397	0.495	-2.793	0.11	-0.433	0.619	-0.375	-1.984	0.673	-0.185	0.187	-1.593	0.746	0.842	-0.255	-0.897	0.022	0.122	1.065	1.325	2.223	1.746	0.607	0.713	0.153	0.2	1.067	-0.12	2.576	0.008	-0.266	-0.729	0.258	-0.067	-0.337	-0.247	0.675	0.511	0.337	0.221	4.318	0.384	-0.162	0.65	0.208	-1.05	-0.544	0.089	-0.116
X18374	X18494	-0.769	-0.345	0.511	2.116	-0.439	-0.725	3.064	0.322	0.172	0.368	-1.657	0.609	0.575	0.436	0.45	0.698	-0.182	0.421	0.674	0.858	-0.033	-0.646	0.775	0.403	1.829	0.569	0.297	0.324	0.253	0.2	-0.144	-0.809	0.113	-0.661	-0.081	-1.044	0.266	0.511	1.668	0.411	1.157	0.073	0.358	0.276	0.174	0.512	-2.754	-0.521	2.631	0.401	-1.329	0.358	0.207	2.169	0.372	0.847	0.063	0.768	-0.483	0.702	1.821	0.709	1.201	-0.419	-0.003	0.92	1.804	-0.064	0.765	-0.517	-0.25	0.25	0.277	5.645	0.239	-0.673	-0.102	1.009	0.094	-2.136	0.402	0.225	-0.488	1.335	0.207	0.491	0.701	0.375	1.062	0.006	0.104	0.4	-0.309	0.281	0.964	0.374	-0.119	1.603	-0.194	0.468	0.694	0.725	0.193	0.357	-0.845	-0.341	0.394	-0.367	-0.134	0.635	0.484	-1.074	0.309	0.626	0.358	0.769	0.331	0.442	1.556	0.049	0.531	-0.06	0.031	0.145	0.448	0.406	0.261	0.371	-0.956	0.219	0.367	0.409	0.778	1.318	1.162	0.36	-0.349	1.023	0.387	0.507	1.016	0.457	1.974	-0.928	0.441	0.814	0.072	0.805	0.094	1.387	0.324	0.537	0.559	-0.123	-0.183	0.046	0.792	0.601	-0.292	0.359	1.119	0.025	0.51	0.075	0.778	-2.688	0.323	1.13	0.042	-0.127	0.824	0.557	0.735	0.333	0.395	-1.857	0.536	0.811	0.779	1.149	-0.832	0.508	1.144	1.107	-0.132	0.417	-0.078	1.309	1.908	1.433	1.436	-0.188	0.171	-0.31	1.3	0.769	-0.15	-0.378	0.392	1.172	0.4	0.528	1.241	0.026	-0.826	0.196	0.466	0.331	0.302	-0.26	0.886	0.883	-0.558	0.238	0.823	1.034	1.359	1.128	0.479	0.381	0.972	0.68	-2.461	0.138	0.298	0.029	-0.15	1.425	-0.444	0.551	-0.007	-0.152	0.196	0.848	0.61	0.3	0.845	0.603	-0.156	0.209	1.782	0.073	-0.148	2.44	0.269	0.375	0.986	-0.113	0.26	0.443	0.328	0.402	0.434	0.58	0.373	0.333	0.606	0.364	0.184	0.247	0.426	0.146	0.201	-0.165	2.053	0.572	1.091	1.348	0.382	1.521	-0.942	0.551	-0.059	1.328	1.045	0.733	0.326	0.48	0.336	1.209	0.403	1.105	1.288	0.176	-0.063	-0.079	0.423	0.647	0.326	-0.275	1.0	0.044	0.811	0.397	-1.636	1.562	-0.34	0.463	0.349	0.45	0.482	0.606	0.784	0.049	0.349	-0.747	0.506	-1.683	0.385	-0.295	0.127	0.204	1.299	1.488	0.592	0.286	0.743	0.398	-0.227	-0.032	0.511	1.51	0.186	-0.085	0.43	-2.229	1.182	0.439	0.958	0.674	0.249	0.812	0.513	-0.291	0.385	1.737	1.182	0.953	-0.547	0.027	0.451	0.376	0.387	0.435	0.837	0.191	0.362	0.615	0.148	0.698	0.24	-0.522	1.4	1.655	2.911	-0.154	0.29	0.318	0.798	-0.752	2.902	-2.798	0.147	-0.881	0.326	-1.854	1.165	0.724	0.296	0.521	0.465	0.249	-2.683	1.012	0.053	0.975	0.376	1.242	0.565	0.389	-1.313
X18374	X18497	-0.898	0.091	0.207	2.864	-0.727	-0.426	1.92	0.305	-0.125	0.409	-0.889	0.599	0.604	0.22	0.496	0.571	-0.671	0.417	0.764	0.927	-0.071	-0.673	0.078	0.373	2.016	0.464	-0.488	0.328	0.338	0.282	-0.016	-0.688	-0.373	0.148	0.209	0.949	0.415	0.453	1.53	0.599	1.072	0.095	0.177	0.281	-0.181	0.693	-0.499	-0.625	3.072	0.381	2.678	0.084	0.34	-2.85	0.365	1.206	-0.223	0.946	-0.105	0.646	1.801	0.818	1.129	0.222	-0.151	0.137	1.479	0.306	0.598	0.587	0.524	0.067	0.402	4.642	0.3	-0.661	-0.533	1.101	0.328	-2.307	0.404	0.524	0.225	1.273	0.097	0.488	0.687	0.254	0.074	0.277	0.169	0.236	-0.191	-0.182	0.916	0.357	-0.146	1.467	-2.811	0.448	0.689	0.533	0.365	0.309	-0.457	0.414	-0.064	-0.259	-0.458	0.875	0.523	-1.145	0.231	0.623	0.031	0.742	0.28	0.433	1.515	-0.34	0.666	-1.298	0.153	0.143	0.628	0.893	0.217	0.377	-0.725	0.462	0.308	0.402	0.759	1.695	1.254	0.289	-0.021	0.817	0.311	0.504	0.897	0.484	2.64	-0.866	0.393	0.394	-1.121	0.099	0.18	0.868	0.372	0.543	0.876	0.369	0.468	0.07	0.821	0.442	-0.143	0.343	1.018	-0.214	0.601	-0.09	0.777	-1.958	0.338	0.872	-0.056	0.099	0.763	0.774	0.728	0.165	0.356	-0.367	-0.43	0.968	0.863	1.248	-0.889	0.198	0.898	1.019	0.014	0.379	0.366	0.226	1.697	1.309	1.344	-0.137	0.076	0.065	1.304	0.71	0.195	0.162	0.326	1.249	0.371	0.524	1.216	0.114	-0.096	0.344	0.316	0.12	0.297	-0.281	0.8	0.686	-0.294	0.034	0.673	1.043	1.164	0.987	0.646	0.362	0.804	0.741	-3.67	0.093	0.369	0.542	-0.079	1.339	0.03	0.539	0.358	-0.094	0.287	0.864	0.746	0.359	0.857	0.604	0.189	0.46	1.735	0.507	0.08	2.436	0.307	0.375	0.92	0.224	0.397	0.618	0.207	0.373	0.428	0.561	0.357	0.548	0.815	0.322	0.137	0.834	0.391	-0.092	0.206	-0.293	1.706	0.049	0.972	0.924	0.379	1.421	-1.07	0.604	0.061	1.27	0.956	0.299	0.143	0.514	0.28	1.139	0.281	0.842	1.19	-0.416	-0.271	-0.18	0.557	0.606	0.338	-0.057	1.046	0.346	0.867	0.431	-1.872	1.378	-0.005	0.94	0.284	0.449	0.471	0.703	0.755	-0.128	0.405	-0.256	0.458	-1.255	0.365	0.301	0.735	0.064	1.156	1.345	0.49	0.332	-0.12	0.563	-0.119	-0.053	0.336	1.389	0.231	-0.174	-0.027	-1.184	1.134	0.41	1.026	0.673	0.023	0.787	0.482	0.059	0.219	1.434	1.386	0.795	-0.479	-0.202	0.823	0.668	0.356	0.326	0.677	0.544	0.576	0.578	0.033	0.676	0.27	0.316	1.155	0.628	2.337	0.388	0.413	0.31	0.808	-1.318	2.962	-5.346	0.192	-0.41	0.239	-1.155	1.104	0.14	0.458	0.503	0.452	0.298	-2.499	0.988	-0.243	1.015	0.351	0.953	0.474	0.391	-2.024
X18374	X32807	-0.131	0.325	0.631	1.74	-0.009	0.045	-0.641	0.306	-1.435	0.36	0.049	0.123	0.298	0.021	-0.482	0.064	-0.046	0.36	0.638	-0.309	0.409	0.373	1.275	0.337	1.566	0.319	0.269	0.343	0.203	0.239	0.306	-0.247	1.333	-0.299	-0.105	2.135	0.646	0.439	1.224	0.425	0.415	0.309	0.127	0.217	-0.063	0.684	0.365	-2.195	0.175	0.411	11.295	0.373	0.066	3.353	0.304	0.037	1.481	1.063	-0.518	0.484	1.487	0.212	0.79	0.185	-0.433	0.35	1.013	0.39	0.708	3.761	0.768	-0.18	0.213	2.412	0.287	-0.074	-1.003	1.377	0.147	-1.122	0.328	0.067	0.128	0.515	0.127	0.453	0.424	1.09	0.929	-0.049	0.566	0.256	-0.043	-0.055	0.727	0.301	0.003	0.925	0.045	0.127	0.637	0.393	0.256	-0.182	-0.369	-0.487	0.363	-0.076	-0.131	-0.805	0.506	-0.013	0.275	-1.186	0.505	1.271	0.229	0.36	1.529	-0.294	-1.435	0.295	0.036	0.939	0.148	-0.45	-0.114	0.173	0.055	0.725	0.3	0.158	0.509	0.692	1.576	0.356	-0.38	-0.495	0.305	0.393	-0.314	0.927	2.617	-0.477	0.382	0.294	0.347	1.178	2.625	0.076	0.053	0.246	0.442	0.29	0.335	0.245	-0.085	0.604	0.149	0.333	0.846	0.197	1.235	0.177	0.843	-0.251	0.35	0.612	0.562	0.372	0.531	-1.104	0.541	0.451	0.508	-0.806	0.076	0.675	0.001	1.064	0.333	0.275	1.173	1.106	0.061	0.182	0.154	0.213	0.46	0.735	-1.914	0.278	0.344	0.604	0.004	0.922	0.287	0.213	0.347	0.34	0.203	0.362	0.766	0.523	-2.626	-0.243	-0.117	-0.119	0.877	-0.339	0.802	0.471	-1.131	0.271	0.827	0.957	0.669	0.968	0.394	0.29	0.909	0.682	-0.196	0.32	0.282	-0.045	-2.959	-0.163	0.468	0.447	-0.629	-0.085	0.308	-2.02	0.558	0.25	0.734	0.421	-0.521	-0.279	1.964	0.398	0.087	0.674	0.224	0.252	-0.028	0.365	0.303	0.262	0.274	0.418	0.343	-0.017	0.081	-0.319	1.042	0.329	-0.173	0.121	0.381	-0.193	-0.256	0.307	2.3	-0.911	0.385	0.812	0.301	-0.336	-0.845	-0.309	0.241	1.331	1.027	-0.148	-0.549	0.433	0.656	0.958	0.222	1.176	0.612	-1.366	-0.422	0.096	1.063	0.362	0.322	0.363	-0.171	-0.083	0.516	0.822	-0.133	0.776	-0.834	1.287	0.009	0.35	-0.178	0.201	0.657	-0.194	-1.307	2.602	-0.315	-1.416	0.245	0.388	0.953	0.593	0.867	0.998	0.578	0.299	1.554	0.936	-0.409	0.346	-0.081	1.222	-0.089	-0.577	1.038	0.453	1.108	0.367	-1.016	0.665	-0.789	1.097	0.092	-0.637	0.383	2.043	0.501	0.836	0.273	-0.673	0.661	-1.183	0.338	0.569	0.872	-0.335	0.615	0.385	0.137	0.743	-0.606	-0.983	-1.592	0.107	0.475	0.255	0.442	0.21	0.057	-0.521	0.946	-0.942	0.312	0.428	0.257	0.768	0.72	-1.351	0.228	0.512	0.058	0.283	0.8	0.256	-0.356	-0.173	0.311	1.274	0.174	0.203	-1.375
X18374	X36850	0.075	-0.667	0.168	1.393	0.068	-0.245	-0.835	0.087	-3.082	0.167	-0.119	0.239	-0.219	-0.376	0.462	0.776	0.286	0.159	0.286	-0.046	0.246	0.052	0.311	-0.098	0.251	-0.234	-0.24	0.184	0.177	0.122	0.145	-0.521	0.145	-0.041	-0.089	0.271	-0.749	-0.355	-1.887	-0.23	0.115	0.229	0.703	-0.06	1.394	0.592	0.605	-1.247	-0.235	-0.149	-1.883	-0.018	0.042	0.985	0.095	-0.784	0.024	0.653	-0.381	-0.111	-0.599	-0.021	-0.629	-0.762	-0.626	0.109	-1.191	-1.293	-0.101	-0.775	-0.504	-0.428	-0.16	-3.058	0.071	-0.411	-0.57	1.035	-0.087	-1.493	0.283	0.39	0.796	1.16	-0.377	0.377	-0.129	-0.176	-0.063	0.216	-0.21	0.133	-0.271	0.284	0.698	0.109	0.169	-0.342	-0.116	0.355	0.583	0.511	0.074	0.089	-0.416	-0.163	-0.493	-0.489	-0.068	-2.61	0.449	1.156	-0.04	-1.087	0.646	-0.017	0.074	0.315	1.13	0.126	-0.174	0.207	-0.136	0.561	-0.128	-1.077	0.106	-0.047	0.13	1.248	0.08	0.014	0.898	0.305	1.723	-0.088	-0.843	0.288	-0.014	0.131	-0.037	0.815	-1.595	-0.697	0.402	-0.357	1.901	-0.487	-0.709	-0.499	-0.039	0.226	0.812	0.006	0.537	0.072	-0.834	-0.08	0.167	0.071	1.001	-0.294	1.15	1.322	0.979	1.022	0.212	-0.092	0.272	0.264	0.226	-1.126	0.589	-0.1	-0.293	-0.58	0.137	1.105	1.579	-0.091	-0.045	-0.567	1.116	1.198	-0.606	-0.201	0.949	-0.035	1.65	1.208	-1.754	0.108	0.538	-0.107	-0.549	1.0	0.085	1.107	0.078	0.656	-0.14	0.078	0.897	0.28	0.142	1.121	0.348	-0.221	-0.092	-0.238	0.226	0.633	-0.583	-0.015	1.518	0.768	0.38	0.121	0.068	0.102	0.307	0.445	-0.117	-0.193	0.074	0.33	-0.834	-0.142	0.258	1.291	-0.07	-0.414	0.019	-2.485	0.282	0.035	0.287	-0.383	0.192	1.374	1.968	1.352	0.353	2.467	0.076	0.17	-0.662	0.4	-0.338	0.504	0.396	-0.222	0.153	-0.539	-0.025	-0.269	1.574	0.106	-0.115	0.502	0.186	1.344	-0.361	0.101	0.312	-0.788	-2.239	-0.339	0.145	0.814	-0.836	-1.46	0.088	-1.436	0.349	4.495	-0.53	-0.351	-0.476	0.163	0.122	1.04	-1.61	-0.822	0.048	0.269	0.457	0.537	-0.159	-0.386	-0.536	0.761	1.325	0.8	-0.297	-1.736	-0.492	0.262	0.008	-0.444	0.403	-0.26	0.381	1.026	0.831	1.81	0.155	1.582	0.112	0.169	1.02	-1.964	0.543	1.628	0.102	0.095	2.473	0.793	-1.134	0.094	-0.517	-2.261	1.303	-0.936	-1.833	-0.724	0.667	0.326	0.017	-0.414	-0.879	0.189	-0.073	-0.073	-0.778	0.479	0.17	0.241	0.336	-3.125	0.398	-1.665	-0.151	-0.195	0.74	0.598	-0.109	-0.484	0.176	0.271	0.368	-2.429	3.212	2.218	0.373	1.341	-0.295	0.028	1.177	-0.12	2.613	-0.647	-0.367	-0.472	0.263	0.186	-1.835	-1.496	0.466	0.54	0.172	-0.036	6.987	0.309	-0.133	-1.269	-0.297	-1.416	-0.072	0.086	2.912
X18374	X39378	0.264	0.946	-0.059	2.31	-1.122	0.072	1.98	0.179	-1.068	0.398	-1.22	0.552	0.014	0.249	0.476	0.12	0.039	0.329	-0.41	0.947	0.021	-0.802	0.292	0.234	0.691	0.618	-0.144	0.022	0.051	0.288	-0.763	-0.518	0.347	0.373	0.216	0.438	-0.126	-0.137	4.513	0.106	1.116	0.023	-0.403	-0.825	-2.119	0.421	-1.576	-0.376	2.007	0.378	-5.267	-0.142	0.272	-2.986	0.046	-0.122	0.441	0.956	-0.353	0.01	1.818	1.248	1.376	-0.484	-0.253	0.439	1.624	2.739	-0.139	-1.898	1.447	-0.186	0.47	7.864	0.086	-0.341	-0.224	-0.121	0.215	-2.187	0.348	0.553	-0.019	1.22	0.022	0.372	-0.129	1.926	2.634	0.571	0.469	0.053	-0.139	0.365	0.874	0.294	0.338	1.349	-0.231	0.364	0.744	0.782	0.154	0.187	0.229	1.616	0.331	-0.353	-0.38	-1.828	0.502	-0.599	0.265	0.272	-0.495	0.42	0.274	-0.04	1.394	0.293	0.844	-0.551	0.088	1.172	0.631	0.819	0.3	0.265	-0.198	-0.036	0.276	-0.002	0.444	1.702	1.062	-0.012	0.362	-0.091	0.278	0.456	0.927	0.391	2.817	-1.65	0.063	0.717	0.351	0.013	-1.491	0.974	0.286	0.633	0.679	0.246	-0.036	0.036	0.95	0.286	-0.798	-0.002	0.602	-0.458	1.097	-0.552	0.84	-2.116	0.319	0.686	-0.015	-0.329	0.815	-0.298	0.691	-0.055	0.035	-0.871	1.413	0.51	0.169	1.397	-0.67	0.627	1.195	0.901	-0.402	0.304	-0.464	2.444	1.564	1.516	1.238	-0.822	0.193	-1.286	1.475	0.502	0.955	-0.192	-0.094	0.637	0.137	0.424	0.846	0.605	-1.998	0.748	0.067	-0.098	0.543	0.683	1.036	0.984	0.222	0.061	0.61	0.774	1.132	1.07	0.665	0.183	0.75	0.259	-0.064	0.469	0.208	0.298	-2.766	1.347	0.268	-0.085	-0.396	0.449	0.103	0.617	-0.664	0.272	0.797	0.551	-0.512	0.3	-0.338	-0.085	-0.118	0.67	0.273	-0.061	0.899	0.277	0.351	0.602	0.057	0.618	0.371	0.587	-0.719	0.735	-1.23	0.257	0.549	0.854	0.185	-0.697	0.051	-0.042	1.74	0.59	1.006	1.124	0.162	0.671	-0.931	0.68	0.06	1.131	0.831	-1.613	0.676	0.502	-0.107	0.604	0.322	1.16	1.169	0.085	0.223	0.32	0.317	0.55	0.292	-0.693	1.021	0.371	0.293	-0.896	-1.976	1.332	-0.432	0.484	0.206	0.22	0.421	0.753	0.664	0.265	-0.443	-1.529	0.117	-1.298	0.229	-0.512	0.465	0.637	1.122	1.329	0.501	0.281	-0.428	-0.001	-0.198	0.009	0.448	1.332	0.114	-0.031	0.315	0.297	0.53	0.35	0.755	0.657	0.234	-0.862	0.202	0.051	0.047	0.873	0.857	0.952	-0.543	0.103	0.392	-0.299	0.29	-0.003	0.724	0.694	0.462	0.538	0.053	0.561	0.783	1.278	1.575	1.146	2.515	-0.489	0.515	0.288	0.536	-1.092	2.863	0.208	0.31	-0.442	0.323	0.262	-0.358	0.776	0.186	0.389	0.404	0.272	-0.802	0.889	0.105	0.905	0.247	-0.165	0.349	0.201	-2.098
X18374	X35669	0.029	0.689	-0.074	3.714	0.617	0.33	-0.328	0.052	-0.327	0.147	0.528	0.434	0.953	-0.067	0.403	0.579	0.302	0.16	1.257	-0.823	0.319	-0.433	2.812	-0.117	0.262	0.155	0.283	-0.009	-0.08	-0.18	0.083	-0.078	0.13	-0.876	-0.231	-0.091	-0.361	-0.086	1.346	-0.214	-0.911	-0.024	0.144	0.062	-0.687	0.388	0.772	-1.806	-0.008	-0.204	-2.042	0.198	-0.123	0.684	-0.017	-0.912	1.814	0.762	-0.309	-0.563	0.318	0.124	-0.224	-2.455	-0.215	-0.966	-0.651	-0.339	1.364	0.078	3.11	-0.357	0.029	-0.642	0.056	-0.343	-0.993	1.634	0.075	-1.008	0.066	0.072	0.276	-0.08	0.157	0.183	-0.088	-0.16	-0.139	0.954	-0.076	-0.091	-0.172	-0.114	-1.404	0.029	0.178	-0.035	0.004	-0.008	-0.702	-0.203	0.03	0.025	0.604	2.826	-0.193	-0.024	0.169	-1.6	0.08	0.575	0.04	3.14	0.19	2.117	0.065	-0.169	1.249	0.114	0.208	0.106	0.057	0.074	-0.307	-0.246	0.176	0.047	0.649	0.829	-0.041	-0.088	-0.234	0.791	1.169	0.51	0.175	-0.835	0.111	0.073	-0.091	0.601	1.396	-0.328	-0.097	-0.413	1.193	0.392	-0.651	0.112	0.001	0.189	-0.592	-0.028	0.528	0.048	-0.201	0.107	0.115	-0.034	0.203	-0.266	1.027	-1.541	0.953	-0.269	-0.044	0.165	0.32	0.082	-0.431	-0.202	0.07	-0.184	-0.02	0.24	-0.638	0.875	-0.088	0.578	0.172	0.001	1.101	1.038	-0.101	-0.182	0.201	-1.168	0.142	1.323	-9.064	0.048	0.61	0.623	0.279	0.713	0.367	0.705	0.077	0.804	-0.057	-0.03	0.012	-0.017	-0.039	-0.206	0.164	0.36	-0.128	0.046	1.464	1.001	-0.23	-0.052	0.694	1.13	0.001	0.58	-0.173	0.09	0.822	0.395	0.376	-0.111	-0.039	-0.095	-0.654	-3.024	0.414	0.096	-0.064	-0.086	0.058	-1.447	0.323	0.036	-0.269	0.251	-0.376	-0.008	-0.562	0.185	-0.294	-1.149	-0.124	-0.028	-0.272	0.243	0.218	-0.456	-0.192	-0.288	0.193	0.41	0.109	1.795	0.258	-0.216	-0.016	0.162	0.242	-0.31	-0.147	-0.094	0.719	-0.491	-0.433	0.639	0.043	-4.416	-0.293	0.204	0.011	0.735	-0.104	0.211	-0.563	0.134	-0.331	0.665	0.054	1.458	0.852	-0.155	-0.176	-0.244	0.924	0.447	0.067	0.203	-0.447	-0.032	-0.265	-1.561	-1.029	0.711	-0.051	1.188	0.063	0.212	-0.194	-0.085	0.024	1.258	-0.356	0.807	-0.298	-0.204	-0.012	-0.937	0.922	0.117	1.212	1.051	0.355	0.243	0.109	0.47	-0.338	0.06	0.268	0.234	-0.062	-0.781	1.709	0.24	-0.196	0.236	0.335	-0.167	0.647	-0.25	-0.501	0.088	-0.12	1.575	-0.339	0.103	-0.172	0.491	0.606	-0.64	0.142	0.113	0.589	-0.226	0.093	-0.065	0.146	0.616	-0.047	0.96	-0.988	-0.545	-0.386	-0.445	0.435	0.086	0.167	0.451	1.292	-10.782	0.196	0.521	0.079	0.717	-0.846	-1.401	-0.355	0.097	-0.179	0.118	3.304	-3.207	-0.218	0.196	0.047	1.5	0.11	0.068	-0.517
X18374	X18392	0.105	-1.551	-0.248	2.595	-1.009	-0.95	2.464	0.097	-2.215	0.286	-0.185	0.454	0.806	-0.087	0.469	-0.445	-0.187	0.262	-0.746	-0.878	-0.218	-0.767	-1.439	-0.111	1.874	0.54	-0.041	-0.14	-0.052	0.179	0.078	-0.552	-1.09	0.3	0.24	1.981	-0.141	-0.162	-2.203	-0.414	0.194	0.026	-0.226	0.038	1.029	0.547	-0.334	-0.133	2.257	-0.245	0.298	-0.349	-0.022	-1.429	-0.006	1.054	-1.373	-0.173	0.254	0.256	0.398	0.643	0.242	1.126	-0.465	-0.795	1.666	1.471	-0.723	-0.194	-0.143	-0.196	0.482	-3.252	0.098	-0.575	0.489	-0.652	-0.025	0.343	0.074	-0.133	0.013	-1.728	0.244	0.157	0.184	0.979	2.949	-0.439	-0.402	-0.034	-0.094	-0.241	0.145	0.15	0.318	0.951	0.184	0.249	0.602	0.523	0.055	-0.058	0.658	-1.9	-0.452	-0.27	-0.301	-1.814	-0.217	0.998	0.082	0.682	-0.533	-0.437	0.113	0.3	0.674	0.039	0.606	-0.005	0.241	1.152	0.731	1.403	0.058	0.143	0.544	0.005	0.027	-0.018	-1.093	0.08	1.31	0.576	-0.547	-0.984	0.061	0.192	0.719	-0.24	0.76	-1.867	0.35	-0.67	0.869	0.338	-0.976	1.409	-0.007	0.548	-0.618	0.119	0.702	0.07	0.508	0.555	0.265	-0.122	-0.274	-0.147	0.087	-1.014	0.536	1.127	0.217	0.73	0.135	0.147	0.74	-0.277	-0.06	-0.245	-0.042	0.698	-2.141	1.056	1.264	-0.079	0.06	0.676	1.154	0.926	0.014	0.164	0.766	-2.237	1.225	0.399	1.195	0.089	0.728	-0.34	-2.045	0.507	-1.314	0.933	0.229	0.135	-0.098	-0.291	1.312	0.38	0.444	-0.286	0.313	0.758	-0.296	-0.715	0.418	0.207	-0.912	-0.084	0.816	0.763	1.244	0.261	-0.495	0.138	0.399	0.877	0.783	0.292	0.1	0.005	0.586	-1.95	0.374	-0.367	1.096	0.852	0.008	-0.881	-0.503	-0.224	0.237	0.227	0.582	0.75	0.509	0.1	0.225	1.719	0.017	-0.042	-2.801	-0.391	0.057	0.345	0.243	0.197	0.066	-0.403	0.143	1.087	-0.533	-0.045	-0.226	1.371	0.27	-0.702	0.266	0.125	-0.458	2.954	0.165	1.316	-0.055	0.754	-0.547	-0.018	0.127	1.092	-0.595	-1.796	-0.404	-0.396	0.608	-0.861	0.182	0.767	0.856	-1.72	0.491	-0.109	0.406	-0.538	0.168	-0.021	0.938	-1.248	0.464	-0.896	2.336	-2.163	0.658	0.976	-0.019	0.217	-0.271	-0.439	0.304	-1.507	0.492	-0.819	-0.2	-1.912	0.102	-0.702	-1.961	-0.538	0.785	0.37	0.456	0.216	2.428	-2.163	1.916	0.27	1.824	0.138	0.499	0.478	1.133	0.318	-2.784	-0.536	0.108	-0.103	0.177	1.016	0.459	-0.208	0.413	-3.022	-1.192	0.141	-0.245	0.133	-2.887	-0.079	0.143	-1.295	0.352	1.196	0.532	-0.486	0.195	-0.903	0.675	-1.135	3.124	2.072	4.669	-0.262	-0.023	-0.217	-0.258	2.006	1.338	0.862	0.301	0.479	0.249	0.089	0.9	3.033	0.512	0.147	0.2	0.061	5.123	-0.372	0.844	0.412	0.128	0.055	0.137	0.186	2.19
X18374	X53231	0.053	0.088	-0.549	3.732	-0.233	-0.116	-0.004	0.136	0.165	0.316	0.13	-0.824	-0.237	-1.083	-0.291	-0.505	-0.074	0.194	0.016	0.171	0.348	1.41	1.351	0.025	0.585	-0.77	0.581	0.174	0.023	0.027	0.062	0.46	-0.094	-0.272	-0.197	2.646	-1.172	-0.445	-1.102	0.158	-1.265	0.126	0.194	0.152	0.033	-0.496	-4.185	0.002	2.454	0.318	4.414	0.027	0.208	-1.587	0.078	0.094	0.333	0.964	0.26	0.106	0.704	-0.331	0.209	0.182	0.312	-0.186	1.348	-0.772	0.784	0.917	1.131	0.569	0.157	-3.3	0.131	0.1	0.346	0.319	0.215	0.059	0.198	-1.759	-0.469	-0.208	0.031	0.158	0.597	0.875	0.062	0.658	0.595	0.156	0.034	0.259	0.278	0.094	0.224	-0.312	0.148	0.393	0.577	0.115	0.113	-0.004	-1.438	1.247	0.387	0.096	-0.142	-1.843	-0.007	0.126	0.21	1.479	-0.63	-0.437	0.133	0.236	-0.013	0.124	-0.24	0.208	0.809	0.279	0.139	-3.609	0.177	0.15	-0.264	-0.78	-0.087	0.171	-0.158	0.898	-3.361	0.678	0.659	-0.753	0.122	-0.026	0.345	-0.338	-0.721	-0.161	0.07	-0.466	1.144	0.943	3.622	0.22	0.143	0.207	0.194	0.129	0.327	0.013	1.039	0.517	0.132	0.097	1.106	0.894	0.832	0.034	0.456	0.31	-0.226	-0.671	-0.027	0.066	0.634	0.291	-0.2	0.161	0.17	-0.175	1.195	-0.008	0.606	1.087	0.17	-0.218	-0.813	0.402	0.189	0.261	-1.145	0.543	1.297	-1.471	-0.091	0.053	-1.706	-0.051	-2.153	-1.136	0.212	-1.386	0.125	-0.442	-0.1	0.632	1.157	-0.037	-0.259	-1.588	-0.336	0.787	0.588	-0.022	0.513	0.287	-1.593	0.085	0.527	-0.175	-12.08	0.554	-0.055	0.141	1.558	-1.067	-0.462	0.716	0.104	0.579	0.211	0.059	0.524	-0.026	0.348	-0.058	0.055	0.892	0.794	0.132	0.871	-0.326	0.183	0.517	0.583	-1.176	-0.01	-1.355	0.121	0.175	1.331	0.052	0.283	0.714	-0.156	-0.012	0.142	0.651	-0.034	-0.556	0.806	0.111	-0.939	-0.945	0.327	0.103	-0.169	-0.156	0.545	-1.497	0.844	-2.126	0.081	1.795	-0.834	0.205	0.054	0.618	1.168	1.708	-0.385	0.518	1.265	1.247	0.157	1.474	0.802	-1.476	1.243	-0.3	0.842	0.49	0.112	0.198	0.225	0.974	-0.688	0.876	-0.49	1.947	0.201	0.74	-0.237	0.215	0.087	-0.446	-0.376	0.224	-0.014	3.685	-0.026	0.553	0.095	0.151	1.17	0.473	0.338	1.004	-0.164	0.219	-0.648	1.239	-0.022	0.085	-0.894	2.03	0.469	0.216	1.699	0.096	-0.71	0.338	0.613	-0.304	0.636	-0.176	-0.581	0.065	0.352	2.306	-0.399	0.931	-0.47	0.817	1.132	1.477	0.18	0.684	0.559	0.107	0.218	-0.088	0.059	0.906	0.48	0.966	0.321	-0.452	0.014	0.124	0.065	0.101	0.806	-0.481	1.159	-0.265	0.257	0.357	-0.337	0.96	0.332	1.037	-0.263	0.347	-0.251	0.125	3.37	0.497	-0.823	0.745	0.145	-0.181	0.464	0.184	-2.21
X18374	X27738	0.154	-0.562	-0.067	1.54	0.456	0.318	0.022	0.172	-0.53	0.357	0.303	0.405	-0.082	-0.251	0.346	0.434	0.332	0.184	-0.24	-0.804	-0.089	0.242	-0.821	-0.131	0.584	-0.818	0.681	0.261	-0.354	0.208	0.209	0.031	0.867	0.256	0.291	-0.579	-0.001	0.408	0.015	-0.346	-0.203	-0.045	-0.573	0.159	-1.172	-0.083	0.856	-1.014	3.529	0.395	-5.079	0.384	0.403	3.864	0.033	0.465	1.323	0.662	0.609	0.619	1.352	0.36	1.118	-0.876	0.174	1.106	0.972	0.547	0.328	-2.254	1.481	0.465	0.165	-0.546	0.127	0.341	-0.431	0.08	0.197	0.385	0.257	0.114	-0.769	-0.291	0.372	0.401	0.413	0.516	0.759	0.316	0.368	-0.004	0.272	0.013	1.034	-0.235	0.25	0.322	0.205	0.341	0.338	-0.244	0.157	0.14	0.665	-0.036	0.191	0.247	0.251	1.025	0.478	0.995	0.205	0.257	-0.004	-1.093	0.18	0.195	-0.491	0.165	-0.816	0.295	0.226	1.829	0.17	1.735	0.212	0.199	-1.285	1.033	0.002	0.261	0.63	0.221	1.804	-0.07	0.948	-0.67	0.186	0.284	0.861	0.647	1.029	-0.538	-0.671	-0.175	-0.534	0.919	-2.119	2.571	0.177	0.486	0.801	0.032	-0.635	0.091	-0.261	0.126	0.289	-0.171	1.518	-1.43	1.538	-0.341	0.231	0.188	0.133	-0.278	0.327	0.299	0.387	-1.458	0.13	0.392	0.116	0.522	0.878	-0.858	1.079	2.282	0.206	-0.33	-0.42	0.339	0.408	0.095	0.222	-1.214	2.136	1.092	1.098	0.144	0.217	-0.14	2.01	0.056	0.101	1.173	0.249	0.949	0.036	0.064	0.702	-0.033	1.547	0.971	0.13	0.737	0.312	0.617	0.294	0.917	0.095	-0.132	0.391	0.697	1.295	-0.657	0.037	0.19	2.207	-0.836	0.813	-0.296	0.186	-0.051	0.762	-2.079	-0.257	-0.017	0.281	0.618	-0.125	0.092	-1.379	0.185	1.13	0.003	0.274	0.907	4.238	0.828	0.219	1.31	-0.287	-0.487	0.233	0.496	-0.14	-1.421	0.315	0.352	-0.112	0.472	0.174	-0.007	0.326	0.229	0.002	-0.265	0.074	-0.73	-0.147	0.061	2.536	-1.519	0.597	2.133	0.082	0.429	-0.138	-0.206	0.19	-0.506	0.276	-0.254	-0.087	0.591	0.897	0.67	0.125	-0.804	0.629	-0.345	0.625	0.5	-0.423	0.372	0.191	0.008	0.438	0.541	-0.249	0.64	-0.814	1.381	-0.121	-2.626	0.13	-0.194	0.085	0.379	0.043	1.584	-0.649	0.935	0.322	0.813	0.2	0.419	0.186	0.523	-0.097	1.557	0.678	0.125	0.518	-0.889	-0.294	0.25	-0.14	-0.311	-0.264	-0.617	-4.135	0.565	-3.628	0.229	-0.449	-0.205	-1.678	-1.456	-0.691	-0.027	0.137	1.784	0.689	-0.364	-0.777	-0.439	1.217	1.63	0.053	-0.193	0.656	-2.429	0.732	-0.024	0.159	0.008	-0.102	0.31	0.668	2.385	2.064	0.072	0.217	0.198	0.461	2.534	1.805	0.849	0.357	0.173	-0.003	0.577	-0.937	0.385	0.763	-0.145	-0.753	-0.943	-0.644	-1.545	-0.167	-0.112	0.193	-3.679	-0.046	-0.293	2.064
X18374	X1284	0.566	0.008	0.546	-1.979	0.552	0.295	-0.125	0.618	0.557	0.519	0.386	-0.332	0.549	0.736	0.553	0.997	0.682	0.516	0.562	0.974	0.608	0.887	1.151	0.601	0.113	0.32	0.675	-0.241	0.591	0.634	0.625	-0.512	1.302	0.633	0.3	1.657	0.265	-0.065	1.157	0.62	0.852	0.605	0.401	-0.011	0.882	0.765	0.664	0.605	-0.097	0.422	5.651	0.69	-0.031	6.003	0.418	1.112	1.415	0.853	0.127	-0.158	0.831	-0.032	0.467	0.732	0.384	-0.441	1.441	-0.019	0.631	1.701	0.205	0.81	0.57	-3.768	0.588	0.424	0.741	0.446	0.524	1.743	0.546	0.905	0.146	0.909	0.606	0.681	0.507	1.411	1.899	0.69	0.064	0.632	0.579	0.428	0.649	0.635	0.656	0.917	0.631	-0.125	0.797	0.514	0.566	0.56	0.625	0.914	0.705	0.733	0.719	0.715	0.599	1.02	0.633	-0.436	0.81	0.304	0.554	0.658	0.876	0.499	0.457	0.44	0.108	1.053	0.749	-0.662	0.589	0.339	0.453	1.0	-0.328	0.514	0.752	0.503	0.749	0.626	0.667	1.279	0.321	0.667	0.829	0.86	3.443	2.014	0.008	0.838	1.341	1.312	0.343	-0.806	0.633	0.025	0.899	0.417	0.822	0.623	0.525	0.681	0.649	0.618	0.92	0.982	1.13	0.996	0.693	1.633	0.094	0.822	0.644	0.612	0.657	0.177	0.094	0.641	0.341	0.97	0.008	0.399	1.134	0.3	0.64	0.694	1.155	0.853	0.708	0.045	0.062	-0.16	0.624	1.511	1.202	0.466	-0.079	0.273	0.297	0.821	0.749	0.776	0.644	0.642	0.624	0.602	1.349	0.445	0.803	-0.168	0.427	0.658	0.052	0.871	0.734	0.835	1.016	0.653	1.126	1.048	1.291	0.838	0.692	0.629	1.008	0.541	0.784	0.509	0.259	0.936	-0.373	1.237	-0.073	0.759	0.582	0.424	0.629	0.193	0.221	0.63	0.89	-0.761	-0.368	0.176	0.986	-0.587	0.373	1.539	0.324	-0.033	0.218	0.565	0.652	0.707	0.116	0.535	0.231	0.438	0.537	0.319	1.089	0.57	0.194	0.839	0.496	0.571	0.665	0.451	2.058	0.809	1.035	0.552	0.601	1.591	-0.062	0.198	0.63	0.887	0.944	1.878	0.461	0.641	0.816	1.16	0.139	1.184	1.125	-0.054	0.87	0.683	1.048	0.704	0.615	0.347	-0.961	0.708	0.08	0.919	-0.504	1.319	0.651	1.03	0.081	0.664	0.615	0.255	0.198	-0.037	0.156	1.092	0.682	0.698	0.305	0.313	0.905	0.936	0.739	1.244	0.701	0.641	0.729	0.316	0.493	0.424	0.92	0.98	0.787	0.712	0.97	0.563	1.224	0.648	0.801	0.761	0.472	0.307	0.696	0.524	0.408	1.804	0.802	0.287	0.315	1.072	0.994	1.223	0.602	0.301	0.614	0.552	0.752	0.726	0.369	0.613	0.738	1.556	1.424	1.209	0.999	0.723	-0.056	0.627	0.694	-0.541	0.823	0.856	0.57	0.748	0.641	0.708	0.943	1.118	0.701	0.667	0.572	0.628	1.798	0.867	0.737	0.083	0.619	0.862	0.693	0.547	0.568
X18374	X36095	-0.191	-1.09	-0.072	-0.319	0.872	0.528	1.036	0.118	-0.75	-0.023	0.255	0.376	0.752	0.63	0.626	0.725	0.389	-0.06	-0.517	0.834	0.191	0.103	-0.809	-0.059	2.082	0.014	-0.08	0.234	0.38	-0.425	-0.131	0.131	-1.041	0.188	0.24	0.804	-0.087	-0.045	-0.261	-0.253	0.925	0.012	0.31	0.127	0.688	-0.005	0.439	-1.514	1.171	0.015	-2.623	0.519	-0.142	-1.698	0.034	1.979	0.709	-0.461	-0.745	0.758	1.041	1.871	-1.047	0.818	-0.376	-0.947	1.529	-0.137	-0.512	0.89	1.77	0.629	-0.28	-0.905	0.084	-0.17	0.14	-0.897	0.077	1.26	0.205	-0.44	-0.812	0.602	0.043	0.384	0.293	-0.038	0.676	0.538	0.021	0.009	0.003	0.208	0.579	0.181	0.176	1.015	0.08	-0.182	-1.425	-0.353	0.091	0.127	-0.238	-0.824	0.029	-0.403	0.858	3.498	0.05	0.95	0.152	0.363	-0.612	0.606	0.159	0.262	1.149	0.181	0.75	0.289	-0.167	1.203	-0.512	-2.541	-0.034	0.172	-0.922	-1.493	0.122	-0.017	0.535	-0.748	-0.004	0.231	-0.586	1.159	0.188	-0.244	-0.008	-0.147	-2.987	-1.665	0.252	-0.563	0.71	1.34	-0.818	-0.882	0.02	0.6	-0.288	-0.003	0.472	0.144	1.212	0.761	0.261	0.032	0.987	0.418	1.053	1.11	-0.028	0.95	0.239	0.744	0.544	0.257	-1.513	1.498	0.377	-0.164	0.097	0.888	4.124	-1.055	1.359	0.016	-0.089	-0.339	1.124	-1.414	-0.111	-0.175	-1.744	-1.908	1.249	1.379	0.622	0.079	0.107	0.131	0.593	0.5	0.813	0.231	0.244	0.046	-0.028	0.239	1.366	-0.45	0.923	0.716	0.276	0.112	-0.436	-0.528	-0.563	1.076	0.653	0.123	0.171	0.937	1.266	0.553	0.773	0.166	0.412	-0.604	0.614	-0.265	0.119	1.528	0.55	0.834	-0.361	0.491	1.125	0.068	0.072	-0.721	0.528	0.137	0.532	-1.219	-0.544	-0.616	-0.252	-0.597	0.278	1.323	0.122	-0.825	-0.252	0.378	0.231	0.053	0.288	0.3	0.295	0.464	0.098	-2.451	1.181	0.209	-0.376	-0.019	0.29	1.984	0.162	0.179	0.725	1.648	-0.166	-0.169	0.188	0.601	-0.89	0.515	0.08	-2.791	-0.291	-2.723	0.5	0.466	-1.027	0.868	0.049	0.69	0.133	-1.185	-0.2	0.178	-1.541	0.087	0.072	0.232	-1.788	0.305	0.376	-0.016	4.531	1.255	-0.389	-0.078	-0.213	0.215	-0.171	1.068	-0.013	-1.141	0.791	-0.762	-0.012	1.26	0.14	0.25	0.819	-1.936	0.229	0.947	-0.763	0.223	3.541	-0.798	-0.067	0.111	0.909	0.494	-0.085	0.379	0.167	0.475	0.747	-0.217	0.764	0.259	0.521	1.132	0.505	0.064	0.378	0.745	1.394	-1.505	-0.262	-0.191	0.798	0.606	0.227	-1.168	0.648	0.604	-0.892	0.258	0.052	0.529	-0.367	-1.391	-1.596	2.403	3.812	0.539	0.247	0.171	-0.002	-0.818	-0.989	0.471	0.328	-1.106	0.004	-0.118	0.582	0.646	0.775	0.147	-0.151	0.113	-1.752	0.731	0.689	-0.826	0.124	0.772	0.434	0.036	2.399
X18374	X2761	-0.041	2.288	-0.004	0.521	1.095	0.03	-0.147	0.274	-2.538	0.226	0.269	0.062	0.621	0.112	-0.197	0.112	-0.071	0.344	-0.06	0.192	0.305	0.528	-0.173	0.314	0.751	-0.111	0.637	0.062	0.029	-0.664	0.073	0.866	-0.469	0.176	0.16	3.266	-0.116	0.551	3.463	0.37	-0.896	0.32	0.191	0.293	-0.291	-1.172	0.14	-0.405	2.638	0.245	-3.567	0.429	0.365	2.097	0.261	0.708	1.232	0.802	2.092	0.745	1.492	0.763	0.68	-0.174	-0.158	0.679	1.093	1.152	0.293	-6.895	0.204	0.493	0.341	8.05	0.265	0.336	0.103	0.08	0.218	-0.93	0.24	0.895	0.861	-0.518	0.411	0.143	0.46	-1.104	-0.772	0.562	0.269	0.216	0.309	0.398	0.096	-0.236	0.062	0.111	0.221	-0.005	0.139	-0.592	0.282	0.283	-1.077	-1.825	0.281	0.089	-0.125	-1.825	0.474	-0.615	0.102	0.173	0.351	0.515	0.213	0.041	3.203	0.159	0.014	-0.298	0.506	2.296	0.789	0.369	0.293	0.104	-1.543	-0.196	0.278	0.301	0.051	-0.53	1.214	0.509	0.907	-0.586	0.3	0.355	-0.116	0.827	4.744	1.697	-1.253	-0.474	0.472	2.125	-0.99	-0.414	-0.381	0.606	0.392	-1.56	0.699	0.154	0.199	0.086	0.045	0.092	1.266	0.029	1.765	0.556	1.051	1.311	-0.174	-0.006	0.218	0.355	0.807	-0.009	-0.913	0.082	0.38	0.631	2.379	0.368	0.797	-1.732	-0.092	0.543	0.04	1.021	0.422	-0.632	-0.363	0.953	0.12	0.767	0.701	0.202	0.682	0.482	0.911	0.131	1.467	1.414	0.314	-0.137	-0.356	0.456	0.749	0.075	1.319	0.887	-0.212	0.24	0.421	0.302	0.028	-0.197	-0.256	0.362	0.202	0.658	2.076	0.06	0.087	0.146	1.897	-0.265	0.733	-0.631	0.051	0.706	0.081	-1.589	-0.041	-0.246	0.561	0.353	0.279	-1.431	-0.542	0.283	0.996	-0.097	-0.592	0.096	-0.577	-0.081	0.328	0.893	0.286	-0.427	-0.392	0.511	0.236	0.428	0.345	0.489	0.276	0.286	0.217	-0.141	1.039	0.307	-0.71	0.08	0.348	0.121	0.142	0.151	0.963	0.512	0.169	0.423	0.269	1.174	0.166	0.827	0.245	0.539	-0.85	0.774	-0.156	0.536	0.837	0.735	0.321	1.606	0.631	-1.49	0.295	-0.389	0.843	0.517	0.049	0.139	-1.84	0.336	0.397	0.675	-0.1	-0.848	0.569	-0.249	-0.268	0.344	0.334	0.205	-0.159	-0.729	0.226	-1.487	0.374	-0.258	0.261	0.486	0.979	0.45	0.386	1.385	0.59	0.255	2.874	-0.352	1.197	0.33	0.433	1.89	0.151	0.256	-0.204	0.388	1.705	0.366	-0.416	-0.089	-0.121	0.079	-0.851	-0.078	0.448	2.547	0.977	0.225	-0.164	-0.425	1.145	-0.016	0.229	0.137	-0.528	0.549	0.487	0.152	0.304	0.629	0.122	1.435	-0.11	1.074	2.33	0.639	0.218	0.103	0.676	2.424	1.261	-0.732	0.118	0.194	0.286	0.689	0.873	-0.589	0.634	0.441	-0.095	0.299	-1.917	-1.315	-0.35	0.337	0.225	-0.064	0.202	0.073	-0.232
X18374	X35428	0.185	0.191	0.234	3.571	1.076	0.212	0.322	0.205	-0.894	0.321	0.343	0.258	0.283	0.252	0.112	0.243	0.208	0.248	0.512	0.374	0.391	0.084	-0.533	0.155	0.537	0.377	0.348	0.035	0.043	0.122	0.201	0.13	0.997	0.296	0.064	2.305	0.517	0.285	-0.259	0.219	-0.81	-0.022	0.092	0.218	-0.381	0.313	0.72	-0.33	-0.677	0.269	-2.647	0.186	0.15	-0.364	0.217	0.432	2.208	0.885	-0.189	-0.374	1.226	0.91	1.022	0.01	-0.091	-0.622	1.01	0.051	1.021	0.725	-0.06	-0.539	0.061	0.127	0.125	-0.208	0.422	0.52	0.271	-0.928	0.064	0.333	0.691	0.233	0.141	0.356	-0.113	0.784	-1.022	0.573	0.415	0.194	-0.103	-0.531	-0.549	0.199	0.237	-0.482	0.245	-0.017	-0.29	0.314	0.128	0.079	0.171	1.562	-0.239	-0.331	0.18	0.129	0.187	0.538	0.215	0.184	0.436	0.054	0.156	0.206	-0.311	0.229	-0.125	0.229	0.444	1.049	0.155	0.178	0.213	0.195	0.223	1.03	0.211	0.27	0.302	-0.314	-0.366	0.376	0.128	0.354	0.205	0.302	0.319	0.533	0.168	1.515	0.127	-0.052	0.441	-0.657	0.335	0.274	0.132	0.107	0.338	0.217	0.505	0.21	0.335	0.259	0.036	0.204	0.13	1.453	0.626	-0.277	0.704	0.139	0.267	-0.016	0.078	0.178	0.294	-0.051	0.684	0.485	0.195	1.323	-1.831	0.492	-0.197	0.304	-0.051	0.227	1.116	0.424	0.146	0.115	0.734	-0.773	0.179	0.716	-0.328	0.221	0.938	0.526	0.605	0.431	0.213	0.827	0.265	-0.577	0.253	0.152	0.433	0.414	0.488	0.476	0.335	0.567	0.272	0.076	0.126	0.917	0.57	0.299	0.914	1.301	0.39	-0.178	0.132	0.148	0.204	0.495	0.389	-0.199	0.185	0.675	-0.49	0.247	0.218	0.209	0.079	0.508	-0.082	-2.418	0.692	-0.107	-1.225	0.248	-0.991	0.551	2.791	0.924	0.252	-2.735	0.188	0.127	1.176	0.519	0.267	0.746	0.072	-0.998	-0.074	-0.522	0.211	1.621	-0.115	-0.179	0.537	-1.508	0.197	0.382	0.253	-0.228	-1.34	1.066	-1.109	1.997	0.195	0.607	-1.762	0.26	0.196	-2.818	1.559	3.419	0.566	-1.053	-1.412	-0.388	0.228	1.634	-1.16	2.615	-1.353	0.448	1.413	0.192	0.097	-0.011	-0.287	-0.808	-0.831	1.152	-3.641	-1.406	0.032	0.5	-0.253	0.35	0.399	0.814	0.975	-2.741	0.613	1.342	0.444	1.881	-0.23	0.347	1.123	-0.811	1.565	1.947	-0.215	0.022	1.411	1.31	-1.511	0.287	0.365	-0.176	0.846	0.247	2.203	0.403	1.728	0.212	0.351	0.773	1.058	-1.311	0.327	-0.832	0.488	2.501	2.04	-0.379	-1.034	1.449	1.31	-0.266	0.166	-1.437	1.332	-0.967	0.733	-0.302	0.239	0.825	0.45	2.382	1.788	1.253	-3.403	0.763	0.035	0.035	1.024	-0.535	-0.523	-0.381	-0.224	0.744	0.222	0.928	0.69	1.377	0.701	0.561	0.315	0.095	2.495	-2.746	-0.897	-1.155	0.034	0.287	-0.47	0.257	-4.259
X18374	X607	0.048	1.766	-2.149	3.41	-3.115	-0.421	0.325	-0.305	0.183	0.146	0.164	0.769	-0.009	0.017	-1.309	0.533	0.297	0.193	-0.411	0.138	-0.048	0.247	2.225	-0.831	-0.167	0.61	0.02	0.194	-0.096	0.12	0.195	-0.974	-0.597	-0.394	0.191	-0.482	0.921	-1.855	1.57	0.44	-0.313	0.145	0.281	0.184	0.431	0.175	0.539	1.318	3.122	0.322	-2.07	-0.058	-0.539	14.626	0.156	-0.111	0.439	0.4	-1.339	0.005	0.364	0.001	1.597	-0.292	-0.026	0.379	0.493	1.368	0.078	0.76	-0.473	0.777	0.25	4.548	0.147	0.351	0.301	0.064	0.165	-0.897	0.128	-0.901	0.473	0.42	0.159	-0.146	0.403	-0.613	2.682	0.683	0.627	0.214	0.275	-0.117	-0.759	0.147	-0.067	1.278	0.18	0.209	0.077	-1.166	0.141	-0.302	-0.764	0.713	0.201	-1.918	0.086	-6.3	-1.407	-0.019	0.191	-2.193	1.106	-0.139	0.114	0.24	-2.148	0.124	-0.023	-0.166	0.69	1.14	0.522	-1.351	0.142	0.174	-0.012	0.681	0.156	0.255	-0.45	0.067	1.121	0.562	0.303	0.232	0.195	0.329	0.429	0.018	-1.633	-0.082	-0.709	-2.218	3.461	1.243	-1.362	0.155	0.165	0.387	0.677	0.037	0.526	0.138	0.006	-0.001	0.235	-0.031	-2.315	-0.567	0.325	0.403	0.229	0.012	-0.095	-0.605	0.546	0.276	-1.468	-0.898	0.153	0.155	0.183	0.749	-2.24	-0.52	-0.354	0.209	0.156	-0.414	-0.423	1.188	0.398	0.215	0.938	1.57	1.752	1.347	2.891	0.174	0.92	1.071	0.347	0.711	0.891	0.737	0.196	0.143	0.149	0.26	1.09	-0.493	-0.119	1.051	0.115	-0.021	0.359	-0.209	0.208	0.802	-0.483	0.117	-0.556	-0.574	-0.581	0.996	0.06	0.158	1.966	-0.311	0.668	0.269	0.149	-0.023	0.415	-0.208	0.142	0.081	0.784	0.657	0.124	0.617	0.776	0.163	0.379	0.354	-0.049	-0.306	0.906	-0.557	0.391	-0.555	0.153	-0.164	0.454	0.639	-0.444	0.417	0.277	-0.084	0.151	0.474	0.119	0.937	1.216	0.173	-0.219	-0.673	0.068	-0.435	-0.014	-0.02	0.526	-0.57	-0.359	-0.314	0.178	1.108	1.317	0.671	0.137	1.249	0.159	-0.018	0.187	0.385	0.619	0.498	-0.036	-1.196	0.202	1.536	0.682	0.189	0.628	-0.269	0.178	0.087	0.766	0.682	-0.406	0.508	1.382	0.057	0.284	-0.597	0.071	-0.748	-0.361	-0.226	-1.21	0.054	-0.227	2.364	-0.109	-1.107	0.185	0.102	0.107	1.009	1.179	0.531	-1.659	0.086	-0.302	-1.054	0.345	0.034	0.575	-1.155	0.442	0.048	-1.299	0.485	0.272	0.134	-0.231	-0.379	0.206	0.206	-0.421	-0.542	0.473	0.127	1.122	0.205	0.097	0.221	1.097	-1.132	0.225	-0.123	-0.81	-0.219	-0.813	0.132	0.191	0.084	1.153	-2.611	0.868	2.785	0.939	0.689	-0.886	0.024	0.696	-1.121	0.796	0.223	0.347	0.249	0.128	0.331	-0.668	-0.626	0.035	0.262	0.252	0.195	-0.107	-0.963	-0.03	0.594	0.164	1.034	0.355	-0.025	1.16
X18374	X52436	0.222	0.854	0.637	3.158	-0.127	0.605	1.52	0.279	-0.854	0.401	0.279	0.185	0.196	-0.016	0.94	-0.599	0.29	0.216	0.704	0.768	0.395	0.852	-0.157	0.305	0.313	0.279	-0.351	-0.082	0.332	-0.418	0.299	0.195	-0.032	0.34	-0.055	-1.688	1.042	0.016	3.993	0.584	-0.765	0.212	-0.357	0.227	-0.874	-0.769	1.201	-3.281	-2.571	0.339	-11.654	0.153	0.357	-0.95	0.288	-0.163	2.292	0.261	1.275	0.557	0.254	0.14	1.075	0.663	-0.337	0.897	1.506	3.995	0.929	-4.545	2.498	0.145	0.402	11.057	0.281	0.21	0.308	0.838	0.327	2.045	0.162	1.119	-0.317	-0.685	0.374	0.452	0.53	0.68	0.326	0.601	0.575	0.046	0.334	-0.393	0.835	0.256	-0.287	-0.82	0.297	0.117	0.477	0.53	0.253	0.265	0.469	2.688	0.612	-0.104	0.387	2.084	0.44	1.072	0.269	0.795	0.964	-0.604	0.265	0.121	0.544	0.297	-0.506	0.215	0.043	1.522	0.444	0.778	0.27	0.249	-0.652	0.65	0.146	0.02	0.395	1.779	0.718	0.264	0.758	-1.39	0.252	0.464	-0.152	0.96	5.241	2.56	-0.917	-0.481	0.961	1.762	-4.117	1.138	-0.056	0.518	0.863	0.22	0.947	0.282	0.319	0.277	0.075	-0.106	1.12	0.666	1.792	-1.781	0.692	0.613	0.15	-0.471	0.625	0.344	0.097	-1.279	0.141	0.144	-0.043	0.775	1.365	-0.31	1.545	-0.736	0.27	-0.201	1.956	1.378	0.005	-0.356	0.469	-0.529	0.541	0.104	-0.613	0.227	0.951	0.995	1.608	0.917	0.545	0.66	0.329	-0.277	-0.531	0.498	0.89	0.767	-0.399	0.975	0.061	0.889	0.481	0.008	-0.07	1.212	0.084	-0.123	1.489	1.211	1.027	0.904	-0.0	0.285	1.739	-1.337	1.131	-0.245	-0.44	0.326	-0.8	-0.456	0.493	0.202	0.134	-0.091	0.178	-0.915	0.379	0.253	0.803	0.101	-1.839	0.18	0.668	0.222	0.351	1.741	0.185	-0.98	-1.774	0.558	0.317	0.415	0.062	0.724	0.111	-0.053	0.296	0.844	-0.084	-0.734	-0.128	-0.181	0.356	-0.231	0.279	0.06	1.339	0.175	0.8	0.509	0.266	0.455	0.039	0.149	0.274	-0.834	-0.065	1.277	0.857	0.467	0.081	0.642	0.25	1.444	-0.508	-1.513	-0.065	0.245	0.72	0.423	0.131	0.261	0.09	0.088	-0.325	0.03	0.305	0.086	0.357	0.201	0.184	0.324	0.0	0.13	-0.173	1.208	-1.651	-2.773	0.393	1.451	0.209	0.297	0.933	0.428	1.195	2.011	0.088	0.247	2.383	0.033	0.81	0.341	-0.2	1.269	0.711	0.322	0.476	0.52	0.714	0.306	-0.279	0.053	0.273	-0.795	-0.905	0.542	0.29	2.384	0.585	-0.025	-0.742	-0.967	1.04	-0.561	0.303	0.184	0.372	-0.749	0.063	-0.083	0.187	0.309	0.297	0.452	-0.43	1.33	-0.945	0.625	0.129	0.174	0.895	-0.087	1.554	-0.248	-0.547	-0.141	0.282	0.706	0.279	-0.842	0.567	-0.033	0.099	0.295	-0.398	-0.214	-0.027	-0.675	0.289	-0.64	0.345	0.098	-1.612
X18374	X32401	0.114	-1.194	-0.199	2.611	0.485	0.364	0.384	0.13	-1.762	0.353	0.205	0.466	0.574	-0.165	-0.076	0.279	0.448	0.292	0.242	0.464	0.346	0.336	0.693	0.119	1.623	-0.286	0.644	0.251	-0.163	0.23	-0.236	0.954	-0.231	0.354	0.293	-1.064	-0.555	0.044	3.149	-0.327	-0.438	0.174	0.358	0.127	0.114	0.401	-0.386	-0.371	0.163	0.171	-4.002	-0.145	0.39	-6.517	0.039	2.698	0.394	1.418	-1.418	-0.035	1.046	0.896	-0.046	1.354	0.055	-0.929	-0.324	-0.844	1.116	-0.004	0.606	-0.854	0.298	11.194	0.034	0.962	0.171	-0.901	-0.06	-0.034	0.288	0.703	1.181	1.006	0.036	-0.053	0.087	1.219	-1.568	0.534	0.286	0.228	-0.045	0.384	0.751	0.212	0.338	1.409	-0.068	0.369	0.532	-0.472	0.177	0.17	0.63	3.732	-0.535	-0.166	0.381	-2.184	0.518	-0.497	0.103	0.947	-1.561	-0.461	0.15	0.176	0.297	-0.007	0.411	0.318	-0.109	0.632	0.497	-1.211	0.181	0.207	-0.729	1.0	0.195	0.262	0.313	2.366	1.286	0.338	0.306	-0.71	0.105	0.046	0.395	0.724	0.298	2.336	-0.91	0.73	-1.411	0.723	-1.321	0.169	0.14	-0.194	0.624	0.154	0.299	0.131	-0.512	0.722	0.289	0.142	1.037	1.771	1.213	0.287	-1.388	-0.472	0.269	-0.78	0.257	0.298	-0.772	-0.535	0.576	0.532	0.379	-2.699	0.558	-0.503	0.891	3.002	0.198	-0.051	0.861	0.978	0.218	0.087	0.42	-2.362	1.084	0.922	1.526	0.064	0.197	0.657	-1.603	0.146	0.757	-0.366	-0.805	-0.493	-0.028	-0.302	0.541	-2.295	0.766	1.101	0.399	0.036	0.342	0.616	0.104	1.038	0.868	-0.08	1.376	0.91	1.57	-2.254	-0.146	-0.293	1.03	-0.041	0.804	-0.471	0.121	-0.794	-0.244	1.283	0.461	0.572	1.036	0.605	0.093	0.61	0.612	0.053	-0.559	-0.332	-0.029	0.647	-1.545	0.569	0.356	0.115	0.158	-0.033	0.859	0.17	0.303	0.604	0.301	-0.336	-0.025	0.573	0.151	0.307	-1.157	0.232	0.253	0.466	0.325	0.63	-0.063	0.086	0.372	0.18	-0.293	0.652	0.219	1.8	0.154	0.361	0.102	1.024	1.15	-2.303	-0.134	0.397	-0.577	0.842	0.237	0.584	0.689	1.477	-0.555	0.393	0.377	0.612	0.215	-0.604	0.347	0.331	0.545	0.237	-0.581	0.826	0.61	-0.207	-0.413	0.037	0.229	0.036	0.046	-0.149	0.219	-1.754	0.302	1.772	0.194	0.388	-0.575	0.618	0.489	1.517	0.41	0.232	-0.066	0.239	-0.657	-0.046	-0.226	1.603	0.11	0.153	1.464	-0.22	0.947	0.186	0.99	0.379	-0.81	-4.603	-0.162	-0.001	0.097	1.806	-0.532	0.437	-0.43	-1.027	0.722	0.895	0.233	-0.001	0.676	-0.112	0.492	-0.538	0.241	0.339	0.447	0.275	-0.001	-0.863	0.772	0.754	0.684	-2.073	-0.158	-1.397	1.005	0.848	0.147	0.63	0.032	-0.695	-0.371	-0.25	-0.411	0.02	-0.265	0.212	0.784	-0.021	0.014	0.902	0.206	-0.623	0.349	0.157	2.067
X18374	X40406	0.138	-0.779	0.757	1.424	0.644	-0.633	1.947	0.108	0.415	0.066	0.183	0.492	0.447	0.253	0.676	1.533	0.453	0.223	-0.784	0.709	0.428	0.157	0.425	-0.156	0.596	-0.049	0.232	0.04	0.683	0.041	0.143	0.323	1.087	-0.01	0.136	6.062	-0.839	0.898	-2.222	0.685	-1.576	-0.122	-2.965	0.161	0.007	0.419	-0.694	0.296	-1.97	0.135	1.592	0.659	0.456	-1.91	0.14	2.152	0.074	1.091	2.466	-0.368	0.495	0.736	-0.212	-0.899	-0.197	0.594	-0.034	0.834	-0.304	-1.988	-1.738	-0.239	-0.108	-1.043	0.136	0.724	-0.525	0.14	-0.03	2.597	0.276	-0.491	-0.642	0.239	0.141	-0.377	0.908	-0.692	0.61	0.746	0.268	0.213	0.158	0.251	0.82	0.167	-0.182	-4.639	0.124	0.425	0.465	-0.171	0.121	-0.089	-0.695	0.645	-0.362	-0.093	-0.39	-2.27	0.539	-0.291	0.129	-0.476	0.649	1.773	0.098	0.237	-0.92	0.144	-0.503	0.025	0.735	1.339	0.379	-1.358	0.071	-0.056	0.125	1.138	0.001	0.198	0.825	-2.354	-0.305	0.131	-0.695	-0.558	0.074	-0.023	-0.322	0.595	-0.255	1.193	0.223	-0.754	2.588	-0.777	-1.535	2.181	0.017	0.039	-0.086	-0.007	1.034	0.052	-0.461	-0.222	0.285	0.185	0.731	0.04	0.776	-0.238	0.612	1.558	0.247	0.23	-0.254	0.21	0.143	-0.676	0.72	-0.125	0.102	1.22	0.061	0.822	1.427	-0.816	-0.022	-0.04	0.122	0.025	-0.629	-0.181	0.988	-2.098	2.714	1.512	-1.734	0.062	0.967	-0.547	1.07	0.811	0.11	-0.692	0.209	0.69	-0.135	0.561	-0.219	0.012	2.194	1.061	0.315	0.826	0.853	1.441	-0.477	1.584	0.139	0.297	1.066	-0.895	1.65	-1.776	-0.539	0.14	1.479	0.479	-0.85	-0.271	0.068	-0.55	-0.651	-1.114	0.429	0.392	-0.287	-0.279	0.025	-0.75	0.896	0.131	0.205	-0.184	-0.174	0.58	-0.084	0.902	0.127	0.695	0.147	0.031	-0.406	0.195	0.193	0.618	0.154	-0.519	-0.136	-0.205	-0.017	1.119	1.124	0.2	0.093	-1.179	0.324	0.063	0.241	-0.593	1.506	1.074	0.071	-0.549	0.037	-1.231	-0.844	0.735	0.143	0.069	0.1	-1.104	0.011	0.414	0.105	0.399	0.13	0.579	0.754	-0.592	-0.007	0.252	0.604	0.401	0.179	0.151	-1.328	-1.748	0.028	-0.342	1.749	-0.509	-0.947	0.478	0.163	0.192	-0.105	-0.701	0.843	0.304	0.147	0.51	0.554	2.512	-0.053	0.22	0.6	-1.034	1.122	1.709	-0.697	-0.024	0.562	1.102	-0.56	0.048	0.175	1.061	0.253	0.012	0.86	-0.272	0.348	0.265	-0.279	0.382	0.346	0.685	-0.317	-0.074	0.242	1.509	0.876	-0.968	-0.095	-0.409	1.287	1.003	0.201	0.237	0.641	0.161	0.64	-0.136	0.195	0.456	-0.172	-1.209	-0.622	-0.809	0.586	0.217	-0.715	0.101	0.758	-0.842	1.551	-0.188	-0.313	0.385	0.225	0.029	0.114	-0.44	0.478	0.572	0.197	0.17	1.436	-0.493	0.026	-1.42	-0.101	-1.914	0.49	0.013	-0.486
X18374	X54	0.557	0.65	-0.095	0.414	-0.24	0.366	0.19	0.58	1.139	0.206	0.639	0.715	0.093	0.644	0.868	0.613	0.691	0.41	0.867	0.69	0.681	0.898	0.869	0.639	0.244	0.504	0.554	0.589	0.467	-0.162	0.327	-0.213	1.327	0.473	0.41	0.856	0.668	0.673	1.765	0.587	0.166	0.597	0.006	-0.149	-1.559	-0.125	0.568	0.345	1.037	0.677	-0.54	0.532	0.66	-0.946	0.607	0.999	1.274	0.899	0.876	0.241	1.19	0.898	0.914	0.362	-0.229	0.478	1.656	0.551	0.885	0.427	0.35	0.634	0.546	3.714	0.642	0.798	0.748	1.008	0.638	1.934	0.62	0.911	0.621	0.5	0.575	0.676	0.784	0.838	1.783	0.737	0.657	0.575	0.595	0.371	0.908	0.648	0.451	1.472	0.628	-0.076	0.812	0.558	0.565	0.577	0.516	1.826	0.733	0.777	0.871	0.888	0.602	1.044	0.642	-0.112	0.481	-0.927	0.633	0.523	1.102	0.542	-0.795	0.099	0.318	0.948	0.896	0.126	0.53	0.49	-0.146	0.744	0.571	0.636	0.82	0.616	0.926	0.692	0.803	0.034	0.636	0.672	0.611	0.878	2.975	1.699	-1.491	0.484	1.042	0.751	1.211	1.06	0.638	0.265	0.761	0.631	0.81	0.643	0.206	0.74	0.633	0.474	1.059	0.862	1.043	0.696	0.715	1.16	0.379	-0.504	0.711	0.654	0.863	-1.56	0.445	0.662	0.592	1.085	-1.465	0.375	1.132	0.931	0.652	0.545	0.982	1.006	0.706	0.437	0.372	-0.379	1.055	1.359	1.351	0.626	0.877	1.007	0.622	0.89	0.812	1.12	0.655	0.265	0.348	0.707	1.095	0.525	0.871	0.762	0.676	0.889	0.705	0.849	0.715	1.089	0.613	0.656	0.537	1.051	1.406	0.788	0.502	0.243	0.586	-0.334	0.737	0.497	0.591	0.546	0.44	-0.325	0.666	0.75	0.789	0.756	0.27	0.189	0.817	0.374	0.908	0.464	0.769	0.798	1.38	0.474	0.558	1.203	0.531	-0.37	-0.499	0.645	0.545	0.695	-0.237	0.766	-0.27	0.22	0.136	1.096	0.939	0.453	0.419	0.545	0.663	0.581	0.607	0.422	2.387	0.721	0.823	0.912	0.644	1.627	0.042	0.823	0.553	0.771	0.504	2.003	0.879	0.458	0.861	1.013	0.48	1.184	1.095	-0.016	0.884	0.628	0.981	0.736	0.651	0.513	0.037	0.748	0.155	0.909	1.488	1.273	0.737	0.755	-0.239	0.555	0.318	0.778	0.71	1.222	0.713	1.061	0.087	1.527	0.578	0.601	0.872	0.631	1.149	1.438	0.479	0.638	1.75	0.489	0.935	0.663	0.997	1.395	0.781	0.444	1.468	0.236	1.164	0.45	-0.314	0.618	0.426	0.445	0.227	0.697	0.544	1.978	0.698	0.271	-1.42	0.849	0.725	1.271	0.548	0.671	0.995	-0.076	0.67	0.553	0.204	0.623	0.743	1.837	1.269	1.192	0.572	0.736	0.647	0.575	0.553	0.184	1.541	0.999	0.678	0.708	-0.166	0.817	0.9	1.294	0.487	0.552	0.359	0.412	1.668	0.45	0.743	0.79	0.649	1.281	-0.432	0.525	0.639
X18374	X37097	0.045	-1.636	-0.38	2.996	-0.572	-1.366	-1.445	0.127	1.224	0.343	-0.109	0.498	-0.226	0.585	-1.965	1.105	-0.154	0.214	-0.25	-0.143	-0.178	-0.318	0.374	0.072	-0.738	0.226	-0.163	0.223	-1.057	0.185	-0.217	0.275	-0.355	0.124	0.268	-1.657	-0.467	-0.141	-0.786	-0.355	0.95	0.166	0.422	0.125	1.359	0.103	0.487	0.64	-0.401	0.133	-0.79	-0.087	-0.035	-5.779	0.028	1.22	0.529	1.328	1.151	-0.306	-0.574	-0.07	0.635	0.103	-0.3	0.076	0.246	3.34	1.284	-0.317	1.285	0.103	0.014	-3.977	0.09	1.229	0.482	-1.295	-0.072	2.285	-0.309	0.661	0.84	0.387	0.28	0.363	-0.691	-1.194	0.11	0.233	0.184	0.18	0.171	0.065	0.091	0.135	-0.485	1.503	-0.043	0.119	0.458	-0.274	0.124	0.129	0.348	2.982	-0.532	-0.388	-0.761	-2.228	-0.446	0.747	0.195	-1.699	0.842	0.896	0.098	0.253	1.499	-0.08	0.697	0.216	0.346	-0.498	0.376	1.087	0.0	0.15	0.505	0.887	0.116	0.235	0.009	-0.665	1.531	0.288	1.484	-1.946	0.131	0.113	-0.077	0.143	-2.073	1.616	0.269	-0.8	1.26	0.315	0.316	1.199	-0.006	0.31	-0.344	0.123	0.481	0.045	-0.421	0.481	0.27	-0.151	0.58	0.304	0.729	1.074	0.732	0.069	0.235	1.421	-0.055	0.281	0.714	0.183	0.254	-0.09	-0.091	1.183	-2.356	1.398	0.405	1.52	-0.003	-0.57	0.893	-0.387	0.401	0.257	0.803	-2.507	-1.667	-0.542	-0.614	0.104	0.843	0.388	-0.579	0.454	0.542	0.761	0.236	1.094	0.181	-0.179	-0.22	0.586	1.51	0.824	0.33	0.426	0.955	0.741	-0.718	1.177	0.976	0.006	-0.334	0.355	0.038	-0.169	-0.581	-0.149	-0.458	-0.304	0.894	-0.137	0.114	0.595	0.564	-1.028	0.176	1.018	0.09	0.535	0.044	0.399	-0.351	-0.027	0.913	0.343	0.48	1.19	-0.291	0.854	0.255	0.175	0.118	0.177	-0.027	-0.113	0.279	0.623	0.133	0.597	-0.038	0.568	0.103	1.276	-0.625	0.192	-0.471	0.224	0.142	-0.913	0.123	0.056	1.879	1.296	-2.467	-0.72	0.103	0.725	0.227	0.353	-0.022	0.83	1.15	0.181	-0.513	-0.224	-1.243	0.508	0.206	-0.245	1.244	-0.956	0.426	-0.033	0.677	-0.098	0.162	-0.382	-1.276	0.408	0.729	-1.311	5.275	-1.12	0.081	0.395	0.054	0.015	-0.123	0.095	-0.053	3.353	0.331	1.328	-0.294	1.661	0.044	-0.341	0.907	0.758	0.189	1.181	0.379	-0.059	1.117	-1.166	-0.936	0.256	-0.581	0.619	0.698	0.346	-0.15	0.382	1.145	-0.257	-1.175	-1.436	-1.573	-2.984	-0.258	0.354	-0.144	0.747	-2.091	-1.786	0.174	0.622	0.422	0.865	-0.285	-0.274	-0.652	0.098	0.448	-1.651	0.194	-0.179	0.662	0.955	1.747	-1.239	-1.357	0.407	0.623	0.137	0.156	3.08	3.545	-1.068	-0.715	0.336	0.231	0.351	-3.781	2.685	-0.478	0.01	-0.077	-0.284	0.185	-1.805	0.084	0.36	0.019	-0.756	-0.106	0.199	1.011
X18374	X48408	0.092	0.398	0.357	-0.802	0.382	0.469	-1.064	0.167	3.182	0.207	0.078	0.236	-0.018	0.77	0.652	0.274	0.42	0.198	-0.5	-0.332	0.148	0.05	0.068	-0.187	-0.531	0.646	-0.158	0.23	-0.624	0.148	0.166	-0.826	-1.768	0.148	0.175	-1.574	-0.11	0.994	0.439	0.071	1.315	0.224	0.108	0.066	0.964	0.132	-0.075	-0.313	3.292	0.345	-3.34	0.507	0.211	21.875	-0.054	-0.685	0.423	-1.033	1.463	0.293	-0.626	-0.622	-1.285	-1.285	0.487	-0.068	0.647	0.931	-0.651	-0.42	-1.862	0.805	0.118	-2.556	-0.007	-0.55	0.645	0.793	0.225	-0.494	0.282	0.71	-2.526	0.792	-0.073	-0.463	-0.417	0.798	1.536	-0.301	0.289	0.101	0.132	0.359	-0.324	-0.263	-0.048	-0.563	-0.054	-0.171	-0.376	0.488	0.152	0.089	0.039	-0.866	-0.019	-0.023	-0.102	-0.205	0.433	-1.734	-0.174	-0.504	-0.959	0.961	0.027	0.285	1.724	0.144	0.314	0.193	-0.167	1.395	-0.211	1.532	0.062	0.183	1.174	1.18	0.162	0.048	0.145	-0.828	1.027	-0.051	-0.337	1.058	0.038	0.237	0.885	0.628	3.952	-0.214	0.195	-0.156	-0.289	-1.113	-0.192	1.21	-0.06	0.558	-0.865	-0.054	0.691	0.085	-0.228	-0.033	0.264	0.014	1.057	0.676	-0.327	1.085	0.276	1.261	0.169	0.21	0.227	0.281	-0.512	0.548	0.091	-0.17	0.088	1.111	0.699	-0.248	1.088	-0.777	0.083	-0.259	-0.847	-1.072	0.317	-0.257	0.921	-1.454	0.382	0.446	0.639	0.086	-0.554	1.027	1.311	0.422	0.003	0.604	0.244	0.283	0.243	-0.001	1.593	0.723	0.184	-0.316	-0.097	0.311	-0.527	-0.212	-0.039	-0.698	0.906	-0.077	0.157	-1.519	1.268	0.088	-0.267	0.109	1.22	-0.487	-0.01	-0.38	0.148	0.996	0.411	1.457	-1.507	0.302	0.233	-0.231	0.149	0.107	-1.996	0.076	0.365	-2.729	-0.594	0.016	1.424	-0.092	0.109	2.247	-0.283	-0.359	-0.678	-0.115	-0.255	-0.101	0.228	0.748	0.306	-0.067	0.186	0.589	0.357	0.15	-0.219	0.291	0.262	0.879	0.038	0.155	0.944	-0.285	-0.204	0.793	0.146	0.705	0.884	0.622	-0.241	0.183	-0.137	-1.379	-0.577	-0.033	-0.987	1.008	0.158	0.644	1.086	2.169	0.433	0.41	0.272	0.254	-0.211	-0.07	-3.388	-0.411	0.622	-0.347	1.713	0.724	-0.229	0.857	-0.018	0.281	-0.174	0.505	0.502	-0.78	-0.372	2.238	0.487	-1.109	0.128	0.007	0.568	0.644	1.322	-2.942	0.338	0.201	0.83	0.215	2.075	0.264	-0.446	-3.145	-0.197	0.405	-2.921	-0.166	0.806	0.302	-0.903	-0.338	0.042	1.048	-0.072	-0.021	0.07	1.159	1.483	0.903	0.757	-1.096	-0.176	-0.268	0.23	0.393	0.659	0.946	0.503	0.376	0.085	0.413	0.879	-2.385	-0.3	2.423	-0.46	0.522	0.177	0.161	0.733	1.381	-0.97	-2.328	0.177	-2.066	0.137	-0.753	-0.056	0.622	0.493	-0.307	0.009	0.169	-0.545	0.627	-0.391	-0.172	0.177	0.436	0.361	0.113	3.464
X18374	X1299	0.595	-0.366	0.275	1.907	0.274	0.7	0.42	0.36	0.489	0.438	0.612	0.399	0.222	0.649	0.819	0.705	0.709	0.637	0.643	0.931	0.593	0.536	1.54	0.64	0.661	0.764	0.753	0.556	0.599	0.659	0.497	-0.804	1.232	0.701	-0.656	1.854	0.331	0.774	0.796	0.633	0.895	0.527	0.711	0.593	0.762	0.595	0.997	0.735	-1.223	0.682	1.419	0.7	0.69	-1.315	0.326	1.082	1.357	0.61	0.643	-0.431	1.044	0.143	0.99	0.834	0.637	-0.175	1.313	1.515	0.821	-0.27	1.732	0.336	0.692	2.994	0.515	0.463	0.558	1.027	0.669	1.555	0.663	0.816	0.942	0.905	0.46	0.711	-0.218	0.233	1.468	0.745	-0.241	0.127	0.678	0.698	0.903	0.478	0.672	1.352	0.675	0.182	0.81	0.792	0.276	0.328	0.961	1.344	0.415	0.577	0.54	0.831	0.509	0.763	0.669	-0.077	0.746	-0.721	0.668	0.547	0.812	0.452	-0.398	0.688	0.721	0.636	0.854	0.742	0.093	0.606	0.882	0.872	-0.313	0.68	0.833	0.868	1.314	0.532	0.828	1.219	0.226	0.711	0.549	0.823	3.116	1.828	0.026	0.529	0.748	1.029	0.064	1.084	0.365	-0.681	-0.235	0.652	0.648	-0.019	0.074	0.758	0.677	0.452	-0.079	0.767	0.519	0.559	0.86	1.401	0.68	0.872	0.799	0.404	0.756	0.618	0.129	0.724	0.679	1.033	0.382	0.189	1.045	0.447	-0.128	0.74	0.721	0.404	0.441	0.66	0.643	1.511	0.703	1.214	1.111	0.63	0.866	1.021	1.133	0.883	0.966	0.982	0.664	0.906	0.571	0.722	1.292	0.684	0.414	0.816	0.705	0.792	-0.054	0.623	0.852	0.908	0.868	0.309	0.223	0.962	0.91	1.072	0.668	0.629	0.749	0.664	0.466	0.73	0.127	0.923	0.037	1.018	0.71	0.65	0.635	0.615	0.54	-1.355	0.721	0.648	0.883	0.51	0.657	0.731	1.403	0.002	0.644	1.228	0.655	0.501	-0.152	0.681	0.684	0.656	0.497	0.759	0.69	0.752	0.536	1.093	1.163	0.49	0.621	0.55	0.378	0.719	0.659	0.666	2.11	0.588	1.089	-0.594	0.645	1.193	-0.94	0.828	0.506	1.185	1.065	2.306	0.49	0.668	0.816	0.742	0.421	1.173	0.923	-0.206	0.499	0.719	1.031	0.673	0.581	0.685	-0.055	0.342	-0.073	0.904	1.478	1.34	-0.245	1.071	0.262	0.532	-0.08	0.788	0.633	1.337	0.516	0.196	0.399	0.184	0.323	0.643	0.905	0.933	1.08	1.389	0.183	0.66	1.309	0.622	0.461	0.582	1.151	1.217	0.342	0.703	1.61	0.565	0.982	0.68	0.877	0.779	0.843	0.81	0.398	0.604	0.276	1.857	1.45	0.97	-0.767	1.013	0.796	1.032	0.616	0.791	0.857	0.091	0.731	0.75	0.069	0.796	0.693	1.348	1.438	0.856	1.619	0.729	0.602	0.668	-0.048	0.398	0.961	0.412	0.376	0.712	-0.353	0.692	1.268	1.121	0.744	0.731	0.702	0.617	0.924	0.86	0.676	1.004	0.64	1.279	0.584	0.677	1.302
X18374	X48674	0.12	1.856	0.5	0.165	-0.373	0.327	5.035	0.091	-0.747	0.117	0.115	-0.392	0.287	0.489	-2.019	0.537	0.206	-1.495	-0.466	0.652	0.099	1.901	-0.67	-0.024	-0.614	0.424	0.082	0.198	-0.223	-0.048	0.155	0.108	-0.906	0.214	0.23	0.275	-0.378	-0.184	7.59	0.425	0.487	0.217	-0.512	0.087	-0.698	-0.266	0.425	-0.629	0.041	0.455	-0.539	0.21	-0.051	2.396	0.048	1.06	-0.489	-0.492	-0.782	0.146	-0.302	0.913	-0.633	-1.765	-0.29	1.211	0.19	-0.754	-0.05	-0.751	1.094	-0.144	0.603	2.705	0.103	-0.061	0.231	-0.685	0.009	-0.178	0.058	0.474	-1.021	-0.004	-0.105	0.315	0.561	-0.661	-0.9	0.196	-0.077	0.0	-0.055	0.256	0.6	0.154	0.091	-0.432	-0.002	0.405	0.403	0.395	-0.218	0.119	0.649	7.142	-0.152	0.572	-0.338	-1.025	0.181	0.245	0.107	0.502	0.074	-0.19	0.12	0.188	0.98	0.134	0.321	0.22	0.835	0.814	-0.478	0.451	0.065	0.148	-2.296	-0.473	0.11	0.048	-0.45	0.272	0.762	-0.226	-0.393	-0.347	0.014	0.075	-0.132	-0.105	-1.5	-0.952	-3.089	-0.413	-1.882	-0.551	-0.893	1.062	0.045	-2.167	0.115	0.048	-0.077	0.1	0.038	-0.098	-0.721	0.234	-0.442	0.689	0.2	0.783	0.576	-1.17	0.191	-0.537	0.477	-0.655	0.412	-0.392	0.354	-0.03	-0.19	0.735	-0.724	0.175	0.787	-0.966	0.017	0.101	0.831	0.603	-0.167	-0.063	0.544	0.488	0.05	0.044	0.915	0.138	0.299	0.572	0.849	0.225	0.051	0.762	0.208	0.109	0.022	0.05	0.915	0.465	0.455	0.527	0.267	0.588	0.432	-0.257	0.495	0.457	0.685	-0.043	0.285	-0.379	0.871	0.209	0.377	-0.117	0.765	-0.369	0.597	0.42	0.099	-0.388	0.408	0.084	-0.254	-0.297	1.848	0.516	0.054	0.152	0.226	0.122	-0.204	0.169	0.961	-0.35	2.001	-0.337	0.234	-0.523	0.198	0.066	0.618	-0.217	0.238	0.276	-0.073	-0.306	-0.175	0.282	0.023	0.8	-2.016	0.183	-0.046	-0.53	0.251	-0.099	-0.01	0.121	-0.681	0.236	0.841	0.951	0.014	-0.514	-0.642	-0.16	0.101	0.893	0.775	-1.75	-0.463	0.363	0.395	0.775	0.198	-1.238	0.765	-0.998	-0.462	0.141	0.715	0.427	-0.376	0.235	0.704	-0.091	-0.155	0.608	-0.562	0.933	0.412	-3.54	0.029	0.273	-0.103	0.283	-0.446	-1.079	-0.049	-0.916	-0.162	5.327	0.142	0.269	0.087	0.628	-1.658	0.931	0.393	0.2	2.635	0.075	-0.531	-0.05	2.331	0.933	-0.363	-0.444	0.088	0.355	0.843	0.254	0.241	-0.043	0.239	0.149	-0.095	-0.234	0.331	1.149	0.745	0.655	-0.322	0.29	0.321	0.875	0.177	-0.593	-2.139	0.047	0.434	0.158	0.197	0.283	0.218	-3.518	-0.996	-0.089	-1.228	0.667	0.09	0.139	-0.14	-0.101	-0.894	0.325	0.167	0.009	-0.039	-0.804	0.875	-0.912	-0.262	0.111	-0.118	0.046	5.886	0.646	-0.084	0.775	0.139	0.925	0.383	0.027	-1.348
X18374	X605	0.042	-1.223	-0.105	-0.221	0.304	0.417	-1.225	0.018	-2.048	0.224	0.095	0.307	-0.088	0.527	-0.171	0.684	0.304	0.21	0.694	0.592	0.219	-0.314	-1.098	0.286	0.584	0.149	0.337	0.119	0.427	0.034	0.029	-0.427	0.038	0.202	0.056	-1.465	-0.25	-0.245	0.106	-0.115	-0.11	-0.092	-0.191	-0.016	0.836	0.071	0.861	-0.486	0.0	-0.259	1.71	-0.154	-0.198	23.601	0.075	-0.671	0.881	-0.158	0.072	-0.238	-0.707	-1.157	-0.86	0.944	-0.398	-0.542	0.492	3.65	0.72	-1.252	-1.178	-0.135	-0.046	-1.219	0.044	-0.231	-0.55	-0.762	0.146	-1.647	0.091	0.749	-0.526	-0.891	-0.264	-0.424	-0.076	0.896	-0.446	-0.25	-0.179	0.143	0.385	0.126	-0.465	0.075	0.148	-2.536	0.107	0.09	0.427	0.428	0.035	0.002	0.394	-0.719	-0.25	-0.376	-0.805	-0.544	-0.006	-2.368	0.033	0.844	0.777	-0.697	0.053	-0.086	1.29	0.037	0.716	-0.157	0.295	-0.183	0.03	1.009	0.074	0.089	0.422	0.839	-0.054	-0.061	-0.362	0.82	1.028	-0.089	0.375	-0.004	0.1	0.042	0.549	0.959	-0.082	-0.398	-0.261	-0.164	1.321	-0.794	0.723	0.364	-0.077	-0.057	0.733	-0.005	0.541	0.019	0.609	0.843	-0.265	0.082	-0.382	2.168	0.892	-0.044	0.654	-0.302	0.146	-0.164	0.565	0.191	0.376	-0.456	0.584	0.799	-0.31	-0.088	-1.592	0.064	0.734	-1.571	-0.075	-0.504	0.859	0.735	0.587	-0.205	0.741	-1.258	-3.131	1.485	-3.816	0.066	0.944	0.747	-0.908	0.979	0.149	-1.473	0.185	-0.661	-0.133	-0.484	0.906	0.286	-1.022	-2.114	0.179	0.039	-0.552	-0.489	0.168	1.147	0.415	-0.145	1.239	0.815	-0.831	-0.096	0.584	0.062	-0.037	0.137	0.074	-0.364	-0.042	-0.148	-0.358	1.106	0.239	-0.503	-0.507	0.597	0.066	0.143	-3.648	0.048	0.179	-1.749	0.388	1.044	2.181	0.995	0.177	-1.029	0.002	-0.124	-1.576	0.269	0.102	0.327	-0.002	-0.705	0.001	-0.274	0.028	-1.908	-2.32	-0.438	-0.056	1.344	0.085	0.855	0.601	-0.11	-2.944	2.266	0.466	-1.167	-0.038	0.628	-0.47	-1.742	0.012	0.653	-0.271	-0.262	-0.207	0.01	-0.097	-0.178	0.151	0.846	-0.529	0.692	-0.685	0.418	0.278	0.466	0.118	0.083	-0.363	-1.527	-0.562	0.613	-1.699	-0.193	-0.012	0.365	0.071	0.259	-0.121	-0.18	-2.875	-1.247	0.683	0.025	-0.049	0.72	-0.043	0.361	-0.273	0.265	-0.203	1.254	0.019	0.092	3.321	0.913	-0.166	0.161	-0.352	0.839	0.234	0.241	0.865	-0.361	0.46	0.317	0.135	0.123	0.429	0.22	0.269	-0.356	-0.097	1.918	1.811	-1.128	-0.342	0.485	-0.035	-2.369	0.127	0.067	0.222	-0.681	0.169	0.318	-0.042	0.377	-0.282	-0.66	-1.113	-0.825	-1.779	0.007	0.575	-0.093	1.563	-0.663	-0.104	-0.209	-1.666	0.309	-0.23	0.832	1.599	1.145	-0.192	0.351	-0.128	0.038	-0.495	0.106	0.943	0.03	0.018	0.548	-0.405	0.005	0.014
X18374	X1604	0.214	0.777	0.411	2.43	0.164	0.027	-0.477	0.224	0.365	0.291	0.295	0.151	-0.324	0.545	-0.865	-0.393	-0.667	0.134	-0.444	-0.013	0.073	-1.119	-1.58	0.174	0.108	-0.226	0.06	0.248	-0.398	-0.6	0.243	0.55	0.687	-0.373	0.203	-2.514	-2.064	0.723	1.525	0.457	0.336	0.244	0.161	0.205	-0.353	-1.291	0.569	-2.416	1.102	0.388	4.738	0.364	0.235	4.802	-0.094	0.013	0.529	0.438	1.421	0.574	1.006	0.438	1.031	-0.902	-0.963	0.6	0.233	3.065	0.3	0.176	-0.76	0.551	0.239	2.872	0.117	0.859	-0.612	0.305	0.263	-0.159	0.262	0.566	-0.828	-0.861	0.354	-0.075	0.548	-0.185	1.23	0.058	0.401	0.065	0.301	0.375	-0.123	0.035	-0.047	0.04	0.177	0.303	0.224	-0.198	0.031	0.184	-0.617	-0.484	0.547	-0.197	0.353	-2.765	0.514	0.092	0.14	1.009	-1.31	0.858	0.215	0.156	0.334	-0.101	-2.147	-0.105	0.55	1.515	0.969	0.787	0.223	0.099	-0.516	-1.421	-0.236	0.29	0.649	-0.506	0.382	0.366	0.622	-2.902	0.233	0.227	-0.004	0.868	1.865	3.658	-0.606	-0.5	-1.08	2.512	1.112	1.992	0.08	0.479	0.319	0.223	0.716	0.155	0.197	-0.903	0.29	-0.205	1.635	-0.077	1.893	0.18	0.891	-0.3	0.285	1.083	0.018	0.308	0.304	-0.511	-0.466	-0.367	0.179	0.898	-1.585	0.331	1.446	0.911	-0.274	-0.27	0.767	0.189	0.08	-0.257	0.46	-1.025	1.397	0.586	0.064	0.182	-0.269	2.007	0.669	0.579	-0.017	0.853	0.25	0.26	-0.041	0.408	0.914	0.55	-0.217	1.307	-0.2	1.236	0.665	-0.212	-0.601	-0.076	-0.224	-0.115	0.231	0.395	2.476	0.752	-0.113	0.195	2.264	0.075	0.533	-0.09	0.193	0.699	-0.359	0.646	-0.133	-0.498	0.809	-0.16	0.143	-0.039	0.96	0.225	1.147	0.391	0.507	0.438	1.02	0.484	0.317	0.7	0.239	0.222	-0.024	0.482	0.317	-0.74	0.253	0.252	0.301	-0.049	-0.13	1.096	1.675	0.2	-0.216	-0.283	0.228	-0.063	-0.811	0.218	1.672	-1.301	0.721	1.484	0.234	1.339	0.936	1.022	0.228	0.689	-1.457	-2.132	0.659	0.529	1.034	1.094	0.182	1.083	-0.017	-3.544	0.493	-0.065	1.162	0.192	0.097	0.117	-1.077	-0.159	-0.298	-0.884	0.621	-1.702	0.152	0.17	0.246	0.086	-0.217	-0.11	-0.221	1.244	0.694	3.094	0.343	-1.202	0.215	-0.573	1.105	-0.845	1.442	-0.058	0.301	-0.393	1.514	-0.843	0.293	0.174	0.05	0.259	0.507	0.053	-0.406	0.183	1.536	0.197	-0.419	0.383	-0.796	0.603	-0.714	0.481	0.465	3.312	-0.036	0.606	-0.378	-0.17	1.045	1.591	0.259	-0.31	0.547	0.764	0.36	-0.051	0.123	0.512	-0.078	0.196	0.386	1.116	0.498	-0.064	-0.866	0.066	0.434	2.586	2.301	-1.115	0.309	-0.154	0.284	0.264	0.594	0.336	-0.395	0.226	-0.163	-0.103	-1.312	-0.55	-0.708	-0.724	0.229	0.214	-0.317	-0.156	-3.082
X18374	X1670	0.306	0.159	-0.001	4.116	0.301	-0.324	0.043	0.303	-1.002	0.195	0.378	0.373	0.437	0.559	-0.259	0.806	0.398	0.095	0.296	0.865	0.413	-0.143	-0.509	0.343	1.15	0.603	0.584	0.302	0.195	0.225	0.318	0.274	1.67	0.412	0.275	1.191	0.176	0.649	1.969	0.597	-0.146	0.19	0.248	0.277	-0.464	0.611	1.711	-1.656	-1.886	0.237	-4.538	0.415	0.078	-7.169	0.295	-0.047	2.472	0.835	-0.795	-0.079	0.723	0.485	0.59	1.606	-0.996	-0.712	2.195	1.696	0.527	-2.386	0.653	-0.984	0.282	-2.364	0.083	-0.08	0.217	0.593	0.295	-0.325	0.369	0.542	1.121	1.413	-0.067	0.416	0.234	0.949	-0.255	0.605	0.567	0.264	0.372	-0.196	-0.713	0.312	0.334	-1.057	0.304	-0.118	-0.582	0.317	0.291	0.26	-0.282	0.693	0.258	-0.405	0.568	0.113	0.376	0.955	0.338	1.182	0.923	0.825	0.14	0.037	1.125	0.319	-0.226	0.154	0.568	0.905	-0.4	0.294	-0.058	-0.301	0.627	1.225	0.247	0.254	0.568	-0.618	-0.549	0.164	0.74	0.325	0.213	0.483	-0.14	0.811	2.978	2.706	-0.129	-0.19	0.311	-0.912	-2.688	2.148	0.262	-0.753	1.372	0.051	0.948	0.208	0.433	0.615	0.311	0.312	0.812	1.276	1.533	0.526	0.794	1.03	0.349	0.365	0.575	0.366	0.487	-0.563	0.598	0.515	0.2	1.638	-1.42	0.892	0.477	0.835	0.316	0.01	1.502	0.998	0.157	0.157	0.011	-2.298	1.362	-0.023	-2.459	0.301	1.056	0.62	0.186	0.762	0.106	1.453	0.306	0.495	0.308	0.408	0.376	0.582	0.621	0.735	0.435	0.579	0.826	0.234	0.198	1.188	0.952	-0.006	1.596	1.013	1.636	0.785	0.108	0.239	1.572	0.262	0.921	-0.171	0.307	1.166	-1.192	0.947	0.345	0.633	-0.194	0.525	-0.669	-1.068	0.889	0.309	-0.084	-0.128	0.11	0.798	2.594	0.787	0.417	0.45	0.221	0.1	0.544	0.518	0.321	0.599	0.052	0.53	0.379	-0.065	0.256	-0.939	0.461	-0.081	0.514	-0.099	0.359	0.678	0.117	0.259	-0.444	1.295	-0.837	-0.875	-0.013	1.151	-1.764	0.395	0.204	-0.498	0.905	2.721	0.352	0.276	0.072	0.227	0.295	-0.037	-0.861	-0.692	0.866	0.287	0.524	0.178	0.267	0.37	-0.29	-0.367	-0.263	0.75	1.193	-0.275	-0.016	-0.912	0.194	0.272	0.434	0.637	0.928	1.702	-0.982	0.06	0.479	0.148	0.247	0.215	0.554	0.715	-0.075	2.264	-0.816	0.334	2.563	0.769	0.969	0.339	0.892	0.604	0.816	-0.459	0.677	0.514	1.03	0.345	0.16	0.311	0.734	-0.908	0.51	0.027	0.23	1.892	1.836	0.327	-2.017	1.296	1.362	0.084	0.332	-1.402	0.171	0.254	0.653	-1.448	0.119	0.579	0.757	2.366	0.842	0.795	-0.297	0.672	0.325	0.303	0.403	-1.572	0.816	0.557	0.343	0.692	0.337	0.351	0.389	0.979	0.604	0.493	0.281	0.274	2.408	-1.6	0.159	-1.705	0.285	1.264	-1.208	0.148	-0.232
X18374	X606	0.009	-1.024	0.593	0.259	2.058	0.419	-0.803	0.0	-2.295	0.119	0.146	-0.824	-0.262	-0.352	-0.453	0.603	-0.136	0.072	0.403	0.134	0.165	-0.361	-1.27	-0.054	0.322	-0.779	-0.383	-0.044	-0.165	-0.402	-0.069	1.114	1.538	-0.006	0.09	-0.355	0.223	-0.105	0.903	0.12	-0.651	0.158	-0.105	0.113	-1.604	-0.119	0.964	-1.731	-0.572	0.087	4.371	0.416	0.168	-1.163	0.04	1.359	1.308	0.336	1.094	0.25	1.574	-0.167	-0.69	-0.172	-0.003	0.455	0.841	2.672	0.5	1.124	-2.599	0.773	0.03	1.247	0.009	0.77	-0.294	0.01	0.095	-1.283	-0.087	0.618	-0.837	-0.806	0.027	0.226	0.474	0.358	-0.972	0.209	0.401	-0.325	0.135	-0.269	-0.101	-0.023	-0.321	0.606	-0.02	-0.252	-0.132	-0.515	0.015	0.032	-0.881	-0.003	0.624	-0.107	-0.728	-0.977	0.522	0.652	-0.162	1.007	0.905	-0.147	-0.025	-0.077	-0.683	0.144	0.271	-0.492	-0.004	1.905	0.451	-2.527	-0.002	0.057	-1.581	-1.501	0.028	0.272	-0.118	0.146	3.872	-0.178	0.522	-1.04	-0.098	0.122	-0.089	0.902	0.165	-0.362	-0.887	-0.345	-0.099	2.181	2.106	2.053	-0.094	-0.136	0.106	-0.107	0.254	0.022	0.252	0.236	-0.333	-0.139	0.099	1.35	1.396	-0.854	0.098	-0.292	-0.156	-0.647	0.101	-0.075	-0.737	-1.885	0.024	0.047	-0.353	0.7	-0.01	0.359	0.506	-0.94	-0.01	-0.44	0.85	1.099	-0.003	-0.226	-0.609	-0.324	-0.384	-0.118	1.629	0.002	0.099	-0.596	-0.491	0.404	-0.565	2.009	-0.089	-0.073	-0.04	0.034	-0.164	0.358	-0.254	1.327	-0.062	0.223	0.411	0.073	-0.166	1.411	0.167	-0.435	-0.967	0.913	3.237	-0.493	-0.864	-0.021	1.997	-0.509	-0.959	-1.01	0.014	-0.359	-0.261	-1.954	0.041	-0.63	0.606	0.885	0.087	-1.931	0.151	0.028	0.787	0.315	0.032	-0.322	0.239	-1.03	-0.279	-2.259	0.128	0.005	-0.585	0.65	0.065	0.267	0.041	0.027	-0.143	-1.063	-0.004	-0.677	0.751	0.045	-0.35	0.79	0.093	-0.214	-0.181	-0.081	-0.235	-1.918	-1.726	-1.151	0.099	-0.338	-1.177	0.756	0.059	-2.102	-0.836	-0.398	0.688	0.354	-0.04	1.176	0.304	-0.042	1.343	-1.169	-1.823	0.36	1.01	0.74	-0.094	-0.205	-1.639	-0.125	0.268	-0.038	-2.877	0.714	-0.65	0.436	0.02	0.078	-0.407	-0.096	1.51	-1.851	0.091	3.122	-0.209	0.24	-0.036	0.23	1.58	1.156	0.062	1.225	-0.128	-0.104	3.754	0.387	0.778	0.188	-1.401	-0.886	-0.787	-0.468	-1.249	0.461	1.755	0.579	-0.232	-0.151	-0.081	-0.302	-0.638	0.095	-0.061	3.156	1.038	0.037	-0.179	-1.618	1.191	1.557	0.161	-0.444	-0.28	-0.099	0.055	-0.299	0.062	0.432	-0.928	1.02	-1.851	-0.474	-3.738	-0.321	0.695	-0.052	-0.441	1.659	0.733	-0.09	0.01	-0.229	-0.147	0.285	-1.761	-1.093	0.018	0.082	-0.224	-0.176	0.344	-0.618	-0.701	-1.082	0.095	-0.195	-0.402	-0.123	0.687
X18374	X39764	0.041	-1.333	-0.031	2.53	-0.217	0.476	-0.652	0.068	-2.085	0.274	0.087	0.433	-0.378	0.552	-0.516	-0.017	0.335	0.216	0.311	0.772	0.159	-0.652	-1.328	-0.105	1.894	0.466	0.454	0.188	0.445	0.137	-0.292	-0.676	1.068	0.293	0.092	-1.908	-0.674	-0.45	1.972	-0.372	0.941	-0.102	0.49	-0.037	1.143	0.525	0.937	0.617	-0.673	-0.225	2.51	-0.326	-0.235	-5.264	0.067	-0.719	0.282	-0.665	-0.998	-0.452	-1.022	-0.758	-0.828	1.182	-0.427	-0.853	-0.466	2.548	0.461	-1.388	-1.253	0.492	0.281	-3.836	-0.001	-0.493	-0.219	-0.887	0.142	-1.571	-0.198	0.708	0.817	-2.535	-0.222	-0.436	-0.522	2.115	0.218	-0.38	-0.349	0.148	-0.161	0.288	-1.652	0.118	0.262	-2.629	-0.077	0.242	0.58	0.615	0.026	0.073	0.767	0.079	-0.394	-0.317	-0.612	0.665	0.375	-0.142	0.192	1.583	0.677	-0.723	0.068	-0.061	1.241	0.092	0.673	-0.309	0.503	-0.808	0.478	1.308	0.161	0.102	0.963	0.843	0.035	-0.124	-0.435	1.43	1.149	0.301	0.487	-1.367	0.148	0.408	0.752	0.67	2.375	1.074	-0.5	0.367	1.335	-1.073	1.019	-1.242	0.036	-0.679	-1.532	0.032	-0.112	0.004	0.834	0.886	-0.226	-0.113	-0.247	1.191	0.005	-0.873	0.669	0.109	0.192	-0.822	0.535	0.214	0.565	-0.741	0.593	0.022	-0.135	-1.77	-1.758	-0.873	0.594	-1.499	-0.091	-0.384	0.532	0.811	1.007	-0.152	0.752	-0.671	-1.793	1.385	0.343	0.087	0.66	-0.039	-0.574	0.683	-0.427	0.926	0.185	-2.133	-0.133	-0.295	1.144	-0.336	-1.1	0.421	0.301	-1.191	-0.545	-0.293	1.31	0.988	0.818	0.268	1.098	0.857	-1.01	-0.466	0.649	0.075	0.098	1.029	0.116	0.433	-0.124	0.184	-0.875	1.188	0.395	-0.435	0.849	0.33	0.045	0.347	-0.054	0.042	-0.272	-0.346	0.618	1.351	0.593	0.927	0.381	0.602	-0.088	-0.411	0.255	0.094	0.159	0.062	0.1	0.869	-0.336	-0.691	0.101	-1.614	-1.826	-0.294	0.113	1.786	-0.014	0.91	0.553	-0.042	-1.573	2.398	-0.183	1.197	-0.057	1.309	-0.479	-0.269	-0.004	1.113	-0.598	-0.449	-0.631	-0.353	-0.437	-0.014	0.173	0.986	-1.006	1.612	-0.629	0.661	-0.367	0.469	0.132	0.001	0.844	-0.463	-0.56	0.712	-1.771	-1.231	0.67	0.954	0.09	0.269	-0.24	0.033	-0.775	-0.977	0.726	-1.148	-0.273	2.791	-0.043	0.367	-0.479	0.462	0.946	1.168	-0.025	0.117	0.56	0.801	-0.71	0.215	-0.192	1.171	0.774	0.453	1.319	-1.097	1.04	0.087	-1.32	0.294	-0.723	0.936	-0.304	-0.36	0.344	1.497	1.222	0.292	-0.465	-0.102	0.62	-4.368	0.075	-0.043	-0.219	1.504	0.479	0.439	-0.089	0.529	0.781	-0.045	-1.237	0.65	-1.655	0.235	0.5	-0.146	0.596	-1.474	1.267	-0.391	-0.425	0.485	-0.123	0.587	-0.208	2.279	-0.393	0.384	-0.22	0.131	0.477	0.764	0.709	0.944	-0.027	0.006	-0.682	-0.079	1.332
X18374	X1605	0.006	0.259	-0.826	-2.232	-0.743	0.063	-0.999	0.012	0.104	0.131	0.278	0.323	-0.589	-0.01	0.415	0.158	0.226	0.261	-0.944	-0.175	-0.019	-0.968	-0.585	-0.104	-1.533	0.494	0.241	-0.103	-0.104	-0.026	-0.154	-1.001	1.276	0.374	0.161	-0.229	-0.658	-0.561	3.225	-0.58	-0.844	-0.147	-0.249	0.152	-2.792	-0.756	0.466	-0.255	-1.308	-0.118	-4.337	-0.187	0.118	0.442	0.005	-0.113	-0.189	0.448	0.069	-0.415	-0.453	-0.085	-0.246	-0.574	-0.151	-1.242	1.934	2.725	-0.743	-1.45	2.406	-0.483	0.588	-0.652	0.002	0.881	0.252	-0.953	0.054	-0.709	-0.075	0.533	0.558	0.104	0.047	-0.073	-0.374	3.716	3.151	0.424	0.337	-0.189	-0.059	0.135	-1.157	0.068	0.245	0.918	0.479	0.288	0.073	0.205	-0.008	-0.003	0.939	3.961	0.446	0.424	0.232	-2.673	0.463	0.005	-0.066	-0.146	-0.793	-0.75	-0.041	-0.591	-2.984	-0.038	-0.9	-0.207	0.085	1.233	-0.034	-1.035	0.141	0.035	0.943	0.536	0.01	-0.217	-0.176	-0.389	-1.679	-0.242	1.484	-1.776	0.095	0.258	1.065	-0.177	-0.654	-1.398	-0.726	-0.475	1.6	0.769	-1.603	1.293	0.049	0.651	0.484	-0.022	0.529	0.008	1.151	-0.602	-0.098	-0.205	0.171	-0.339	1.325	-0.95	0.553	-0.37	0.003	-0.285	-0.549	-0.315	0.234	-0.239	0.052	-0.261	-0.409	-0.048	0.277	0.689	-1.341	0.162	0.05	0.551	1.017	0.266	-0.328	-0.147	-0.727	3.541	1.119	0.171	1.677	0.041	0.053	0.388	-0.093	-0.448	1.106	0.123	-0.056	-0.298	-0.238	1.112	-0.409	0.512	0.373	1.052	-0.078	0.022	0.179	0.613	-0.545	0.59	0.784	-0.027	0.24	-1.51	1.495	0.143	0.585	-0.0	0.748	-0.532	0.692	0.421	-0.004	0.555	-0.676	1.452	0.03	-0.536	-0.415	0.702	-0.008	-0.208	-0.942	-0.056	0.912	-0.035	-0.679	1.133	-1.847	-0.418	-0.12	-1.871	0.041	-0.344	0.167	0.003	0.14	0.15	-0.005	0.653	-0.07	0.42	0.281	0.589	-2.939	-0.092	0.102	1.361	-0.098	-1.058	-0.151	-0.096	2.097	-0.499	0.848	0.115	0.023	0.786	0.103	0.81	-0.058	0.503	0.302	-2.334	-0.042	0.51	-1.308	-1.027	-0.038	0.861	1.239	-1.262	0.32	0.112	0.574	0.438	0.086	-0.075	0.353	-0.73	-0.842	-0.895	-0.83	-0.237	-0.48	0.206	0.148	0.078	0.391	0.789	-0.846	-0.816	-0.608	-1.637	0.557	-0.03	-0.034	-0.316	0.732	1.045	0.793	1.278	0.004	0.12	0.109	-0.863	1.252	0.024	0.361	0.967	0.035	0.612	0.789	0.026	0.038	-0.064	0.243	0.136	-0.129	-4.206	-0.272	0.695	-0.099	-0.635	-1.59	-0.619	-0.71	0.16	0.499	-0.499	0.069	-0.237	0.41	-0.305	-0.448	-0.347	0.0	-0.382	1.167	2.131	2.363	-0.762	-1.633	-0.655	0.388	-0.051	-0.79	-0.971	1.209	1.144	0.332	-0.305	0.099	0.756	-2.223	2.493	-0.453	-0.26	0.279	0.006	-0.378	0.232	-0.171	0.897	0.066	-3.517	-0.102	-0.083	-2.175
X18374	X1649	0.494	-0.185	0.211	1.128	0.805	-0.292	0.734	0.628	0.248	0.283	0.434	0.664	0.278	0.783	0.853	1.001	0.642	0.647	0.88	0.907	0.662	0.546	0.267	0.639	0.843	0.418	0.736	0.556	0.722	0.564	0.465	-0.173	1.388	0.442	0.402	1.447	0.693	0.436	0.034	0.501	0.398	0.557	0.376	0.624	-0.644	0.725	1.124	0.701	0.216	0.606	-0.596	0.664	0.609	7.078	0.173	0.946	1.307	0.724	0.214	-0.529	1.067	0.808	1.047	1.243	-0.9	-1.126	1.787	-0.095	0.863	-1.552	1.207	0.572	0.683	0.554	-0.236	0.58	-0.77	1.1	0.638	-0.21	0.639	0.901	0.939	0.956	0.396	0.607	0.413	1.229	1.529	0.652	0.332	0.621	0.534	-0.981	0.42	0.628	0.658	-0.062	0.424	-0.264	-0.906	0.681	0.364	0.379	0.83	1.055	0.731	0.392	0.813	1.424	0.66	0.912	0.618	0.616	0.884	0.511	0.563	0.441	1.112	0.349	-1.323	0.484	0.647	1.179	0.849	0.018	-1.509	0.461	0.791	0.907	0.47	0.61	0.695	0.324	0.357	0.653	0.791	0.681	0.324	0.684	0.82	0.864	3.246	2.036	-0.432	0.841	1.15	0.195	0.387	1.285	0.626	0.399	0.871	0.617	0.828	0.611	0.758	0.732	0.467	0.566	0.838	0.892	1.126	0.793	0.877	1.16	0.616	0.492	0.75	0.64	0.694	-0.433	0.706	0.686	0.627	1.095	0.231	1.157	-0.465	1.445	0.541	0.401	1.264	0.973	0.661	-0.348	0.711	-0.302	1.547	1.687	-0.159	0.145	0.811	1.269	0.945	0.891	0.982	1.136	0.634	0.479	0.553	0.67	1.32	0.703	0.978	0.894	0.412	0.895	0.626	0.6	0.76	1.215	0.853	0.623	1.309	1.025	1.411	0.949	0.503	0.439	1.048	1.041	0.898	0.507	0.268	0.962	-4.358	0.808	0.695	0.614	0.387	0.686	0.321	-0.709	0.394	0.559	0.842	0.283	0.712	0.779	1.597	0.258	0.661	1.089	0.602	0.58	0.708	0.538	0.643	0.704	0.071	0.741	0.653	0.527	-0.05	0.876	1.122	-0.43	0.64	0.777	0.592	0.857	0.613	0.604	1.602	0.861	0.386	1.08	0.632	1.097	0.497	0.776	0.589	0.873	1.024	2.435	0.58	0.69	0.848	0.886	0.124	1.035	0.616	0.78	0.87	0.551	1.065	0.723	0.405	0.63	-0.666	0.655	-0.031	0.905	1.001	1.193	0.642	0.638	0.403	0.656	0.653	0.757	0.61	0.984	0.557	0.379	0.619	0.057	0.525	0.577	0.8	0.393	0.991	1.412	0.09	0.63	1.682	0.914	0.906	0.439	1.121	1.17	0.585	0.622	0.521	0.52	1.203	0.596	0.946	0.597	0.845	0.141	0.61	0.477	0.596	1.684	1.243	0.826	-0.188	1.036	0.981	0.222	0.635	0.468	0.928	-3.781	0.69	0.727	0.532	0.718	0.833	1.477	0.25	1.182	1.414	0.628	0.634	0.455	0.736	-0.001	0.348	-0.533	0.32	0.473	0.577	0.749	0.755	1.309	0.713	0.521	0.639	0.552	2.211	0.575	0.724	-0.179	0.606	1.124	0.246	0.609	0.947
X18374	X41518	0.162	-0.321	-0.349	0.457	-0.556	0.23	-0.458	0.131	-1.078	0.321	0.276	0.479	0.498	0.495	1.084	0.691	0.382	0.205	-0.291	0.56	0.261	0.696	-0.27	0.225	-0.194	-0.381	0.282	0.02	0.43	0.113	0.119	0.039	0.603	0.249	0.226	-0.442	0.363	-0.354	0.825	-0.131	0.247	0.171	-0.206	0.142	0.182	0.246	0.708	-0.507	2.367	0.042	4.789	0.147	0.28	15.163	0.034	-0.706	1.591	-1.444	0.431	-0.134	0.187	-0.304	-0.438	0.396	-0.343	0.107	1.426	1.301	0.685	-0.236	-3.661	0.193	0.176	0.881	-0.053	-0.061	0.513	0.055	0.169	1.778	0.179	0.58	-0.213	0.537	-0.126	0.135	0.161	0.473	1.772	-0.218	-0.134	0.199	0.262	0.163	-0.404	0.178	0.191	-2.225	0.214	0.1	0.421	0.379	0.131	0.181	0.705	0.364	-0.083	0.033	-0.11	-0.281	0.497	-2.348	0.185	0.001	0.832	-0.221	0.168	0.259	2.166	0.192	1.123	0.163	0.489	0.078	0.051	-1.134	0.098	0.165	0.481	1.439	-0.313	0.156	-0.075	-0.654	2.0	0.095	0.561	0.707	0.204	0.225	0.552	0.668	1.988	-0.09	0.093	0.109	0.745	0.231	3.031	0.28	0.015	0.375	0.437	0.119	0.656	0.147	0.566	0.524	0.089	0.065	0.062	1.981	0.897	0.582	0.555	0.612	0.247	-0.835	0.552	0.28	0.292	-1.359	0.307	-0.082	-0.323	0.345	0.358	0.661	0.652	-0.937	0.098	-0.201	1.047	0.692	-0.109	0.181	0.269	-0.913	-0.65	0.343	-3.032	0.038	-0.797	0.639	-0.011	0.355	-0.076	-4.917	0.185	-0.409	0.248	-0.056	1.14	-0.125	0.437	-1.335	-0.369	-0.15	0.079	0.281	-0.086	0.793	0.646	0.108	0.096	0.714	-2.231	0.388	0.737	0.154	0.453	-0.167	0.533	-0.05	-0.056	0.668	0.368	0.58	0.317	-0.259	-0.203	0.199	0.173	-0.224	-5.849	0.177	0.853	-1.397	0.407	1.127	0.496	-0.405	0.222	0.202	0.186	-0.178	-0.669	-0.117	0.246	0.578	-0.146	0.009	0.108	0.488	0.182	-0.536	-1.869	-0.264	-0.038	0.985	0.273	1.406	0.358	0.114	0.798	1.099	1.382	0.825	0.132	1.041	-0.205	-2.334	0.175	0.527	0.886	-1.055	0.604	0.363	0.362	0.705	0.193	0.383	0.4	-0.205	-0.546	0.028	0.913	0.251	0.195	0.269	0.201	-0.6	-0.381	0.453	-0.753	1.01	0.122	0.345	0.067	0.244	-0.101	-0.051	-5.323	-0.632	0.736	-0.098	0.198	-0.791	0.148	0.224	0.298	0.349	-2.844	0.545	0.385	0.24	0.308	0.713	-0.285	0.101	0.301	1.031	0.264	0.518	1.286	0.269	1.8	0.318	0.735	-0.239	0.539	0.653	-0.254	-0.201	0.136	1.786	0.767	0.074	-0.232	0.773	-0.053	-1.738	0.236	-0.102	0.414	-0.1	0.305	0.465	0.184	0.446	-0.144	0.71	-0.631	-0.381	0.165	0.169	0.54	0.12	1.156	0.91	-0.109	-0.236	-3.994	0.553	-0.123	0.502	0.231	3.232	-0.255	0.381	-0.33	0.204	-0.669	0.357	0.53	-0.785	0.178	0.133	-0.28	0.069	0.67
X18374	X40475	0.174	0.674	0.905	0.492	1.143	-0.324	0.167	0.179	-0.211	0.179	0.266	-0.079	0.376	-0.042	0.823	-1.244	0.445	0.238	-0.555	0.693	0.154	0.729	0.84	0.241	0.448	-0.581	0.486	0.232	-0.101	-0.154	0.199	0.128	0.672	-0.401	0.146	-0.0	0.983	0.772	2.879	0.022	0.616	0.075	0.092	0.192	-0.813	-0.291	0.301	0.032	-0.406	0.274	5.09	0.513	0.363	15.368	-0.541	0.196	1.98	-0.381	0.413	0.376	0.45	-0.287	-0.399	-0.812	-0.255	1.375	1.899	2.484	0.516	-4.474	-1.486	0.873	0.222	1.982	0.175	-0.075	0.423	0.365	0.242	1.707	0.062	-0.405	-1.281	0.319	0.191	0.242	0.178	0.852	2.7	0.244	-0.124	0.122	0.116	-0.096	-0.343	-0.104	-1.083	0.444	0.05	0.099	-1.031	-1.256	0.171	0.18	0.175	-0.02	-1.625	0.025	0.523	0.605	0.542	-0.668	0.207	-0.093	0.749	1.29	0.174	0.258	0.49	0.198	-0.868	-0.22	0.496	2.357	0.558	-2.307	0.187	0.16	-0.68	-0.04	-0.001	0.221	0.666	-0.331	2.786	0.318	0.544	0.417	0.205	0.195	-1.105	0.643	1.593	0.576	0.209	0.408	0.161	0.346	-0.523	0.39	-0.553	0.162	0.363	0.155	0.078	0.147	0.18	0.434	0.171	0.148	0.666	1.719	1.366	0.57	0.755	-0.677	-0.123	-1.096	0.626	0.3	0.442	0.183	-0.983	0.536	-0.03	0.568	-0.758	-0.437	0.76	0.045	0.2	-0.306	0.661	0.086	-0.033	-0.933	-0.296	-1.118	-0.128	-0.47	-1.915	0.123	-0.865	0.617	0.771	0.873	1.73	-1.291	0.246	-0.143	0.015	-0.157	2.772	0.1	-0.763	-0.466	-0.039	0.082	0.126	-0.155	0.054	0.367	0.399	-0.016	1.063	0.962	0.389	0.511	0.239	0.186	1.311	-0.339	1.157	-0.391	0.01	1.015	0.326	-0.957	0.433	-0.36	0.204	0.302	0.06	-1.64	-2.576	0.082	0.932	-0.564	-0.256	0.381	1.582	0.007	-0.149	-1.012	0.21	0.141	-1.772	-0.189	0.054	0.175	-0.19	-0.023	0.307	-0.095	0.07	0.514	1.193	0.187	-0.628	1.046	0.241	-0.291	0.142	-0.054	0.78	-0.358	0.618	2.003	-0.074	0.145	0.089	-0.256	0.162	-0.256	-0.217	-0.315	1.305	0.516	0.599	1.502	0.239	0.596	0.777	-2.389	-0.701	0.002	1.452	0.374	-0.033	0.294	-1.126	-0.11	0.215	-1.02	-1.754	0.716	-0.239	-0.366	0.128	0.32	-0.427	0.111	-1.383	-0.012	-0.031	-1.718	-0.204	-1.688	0.188	0.269	0.913	0.801	-1.554	0.708	0.561	0.062	0.986	0.649	-1.234	0.274	0.321	-1.143	-0.27	0.49	-0.689	0.449	2.474	0.328	-0.013	-0.737	0.552	-0.284	-0.137	-0.689	0.353	0.802	0.109	0.565	-0.004	0.076	0.56	0.173	0.237	-0.038	1.105	-0.56	0.058	-0.115	0.212	0.721	-0.297	0.113	-1.026	-1.223	0.113	0.786	0.64	0.189	0.84	2.211	0.196	0.176	-1.874	0.15	-0.088	0.177	0.087	0.721	0.326	0.507	-0.731	0.087	-0.524	-0.942	-0.236	-1.169	0.188	1.24	0.433	-0.242	0.271
X18374	X54910	0.165	1.032	0.338	2.69	0.172	-0.331	0.432	0.196	-0.272	0.233	-0.753	-0.369	0.506	0.953	-0.874	-0.387	0.003	-0.1	-0.253	1.451	0.392	0.539	1.618	-0.561	0.867	0.755	0.184	0.086	-0.192	-0.258	0.173	0.37	-3.011	0.36	0.166	0.499	0.184	0.726	1.888	0.679	-0.008	0.239	-0.127	0.128	-1.508	-1.057	-0.275	-1.573	0.402	0.359	5.784	0.47	0.295	4.038	-0.353	0.062	2.171	-1.88	0.509	0.663	-0.433	-0.729	-2.268	0.455	-0.203	0.503	0.281	1.477	0.449	-3.615	0.831	-0.079	0.394	0.395	0.189	0.29	0.753	0.44	0.269	-1.426	0.191	-0.011	-1.248	0.091	0.254	0.246	0.155	0.181	0.895	-0.045	0.149	0.253	0.311	0.215	-0.596	0.162	-0.212	-0.823	0.185	0.211	-0.613	0.156	0.203	0.203	-0.286	1.37	-1.239	-0.357	-0.635	-0.944	0.526	-1.998	-0.542	0.817	-0.961	0.524	0.206	0.072	2.495	0.182	1.227	0.076	0.527	1.959	0.247	-0.628	0.23	0.174	-1.484	1.611	0.199	0.25	-0.075	0.698	0.052	0.468	0.57	-1.424	0.161	0.319	-0.159	0.795	3.038	2.561	-0.022	-0.546	-0.545	1.974	-0.124	0.336	-0.363	0.786	0.268	-0.352	0.519	0.205	0.7	0.569	0.242	0.268	0.68	0.626	1.26	-0.623	1.218	-0.789	0.009	-1.139	-0.244	0.29	0.075	-0.496	-0.556	0.536	0.174	0.285	-0.454	-1.501	1.179	0.792	0.113	0.483	0.603	0.277	0.548	-0.672	0.182	0.276	0.188	-0.832	-3.79	0.09	-0.991	1.364	-0.849	0.468	1.467	1.796	0.26	0.364	0.014	-0.032	2.282	0.878	-0.559	-0.156	0.24	-0.082	0.06	0.009	0.486	0.07	-0.108	-0.149	0.914	0.216	1.711	0.222	-0.193	-0.097	1.247	1.025	0.457	-0.515	0.175	1.124	-0.094	-1.106	0.085	0.001	0.868	0.157	-0.229	-1.382	-0.028	-0.053	0.508	-0.338	0.337	0.26	1.675	0.213	0.095	-0.339	0.237	0.029	-0.763	0.126	0.28	0.432	0.194	0.342	0.121	0.127	0.189	-0.701	0.49	0.096	-0.138	-0.173	0.268	0.487	0.15	-0.414	1.405	-0.155	2.045	-0.344	0.146	0.688	-0.032	0.425	0.147	-0.096	0.097	-0.23	-0.038	0.379	0.547	0.815	0.216	0.654	0.36	-1.872	-0.401	-0.972	0.207	0.267	0.156	0.249	-0.261	-1.249	-0.085	0.363	0.318	0.619	-0.294	0.641	0.055	0.128	-0.225	0.254	0.245	-1.012	0.232	3.546	0.35	3.043	0.216	0.06	1.278	0.79	0.079	2.334	0.265	0.16	2.363	0.385	-0.221	0.078	0.269	2.343	0.175	-0.665	-0.505	0.057	2.051	0.291	0.461	-0.425	-0.134	0.463	0.191	0.13	-0.194	3.056	0.28	0.873	-1.06	0.468	0.611	0.384	0.075	-0.504	0.11	0.394	0.213	-0.12	0.223	0.035	0.249	-3.503	-1.124	1.465	-0.26	0.479	0.594	0.215	0.439	2.003	0.871	-0.486	0.302	0.388	0.153	0.572	0.728	0.206	-0.082	-0.14	-0.831	0.138	-1.026	-0.139	-0.282	-0.78	0.172	0.536	0.109	0.038	3.007
X18374	X48733	0.135	1.846	0.51	-1.219	-0.754	-0.125	2.442	0.215	-2.292	0.331	-0.115	0.518	0.368	0.366	0.312	0.51	-0.232	0.226	0.496	0.832	-0.123	-0.386	1.208	-0.027	1.553	0.351	-1.236	-0.536	-0.163	0.246	0.21	0.163	-1.218	0.382	0.301	1.693	-0.122	-0.031	1.114	-0.318	0.785	0.023	-0.934	0.074	1.075	0.531	0.481	-0.411	-1.345	0.198	-4.038	-0.174	0.067	-7.292	0.067	-0.628	-1.057	1.141	-0.856	0.456	0.983	0.796	-0.843	-0.859	-0.23	0.92	0.835	3.114	0.146	-1.531	0.604	0.816	0.475	-4.582	0.1	0.904	0.271	0.133	0.062	-1.645	0.172	-0.262	-0.963	1.055	-0.061	0.378	-0.351	-0.539	-1.699	-0.272	-0.194	0.054	0.098	0.324	0.768	0.23	0.306	0.996	0.158	0.391	0.636	0.481	0.161	0.085	0.652	0.28	-0.343	-0.305	-0.545	4.247	0.455	-0.106	0.179	2.073	-1.332	-0.719	-0.137	0.194	1.222	0.149	0.531	0.067	0.596	1.027	0.156	0.775	0.014	0.219	0.589	-0.503	0.213	-0.116	-0.74	-0.55	0.544	0.154	-0.518	0.905	0.05	0.271	0.553	-1.124	3.286	2.293	0.275	0.097	-2.161	1.412	-1.2	1.316	0.063	-0.048	0.697	0.161	0.668	0.143	-0.372	-0.082	0.295	0.018	-0.333	-0.381	0.455	0.688	0.739	-0.766	0.282	-1.075	-1.019	-0.177	0.529	-0.553	0.537	0.088	0.289	-2.736	-1.72	1.083	1.141	2.617	0.236	0.463	0.239	0.866	0.59	0.108	0.813	1.743	1.225	1.147	1.146	0.222	0.408	0.767	0.466	-0.277	-0.201	-0.031	-0.239	-0.13	0.181	0.341	1.146	0.247	1.295	-0.205	0.39	-0.356	0.546	-0.369	0.406	0.925	-1.974	0.097	-0.095	0.505	1.151	0.214	0.447	0.213	0.17	1.028	0.453	-0.13	0.147	-0.56	0.542	1.181	-2.893	-0.148	1.157	0.753	0.101	0.525	0.702	-1.003	0.767	0.473	-0.397	0.545	3.419	0.753	0.336	1.578	-0.009	0.231	0.441	-0.016	0.313	-0.121	-0.021	-0.401	0.211	0.523	0.034	1.01	0.948	0.251	-0.058	-0.703	-0.785	0.171	-0.133	0.182	1.537	1.928	1.059	0.819	0.233	1.275	-0.855	0.398	0.157	-1.203	0.98	0.703	-0.366	0.121	0.711	0.98	0.261	-2.224	1.024	4.087	-0.61	0.122	0.602	0.553	0.22	0.226	0.895	0.162	0.202	0.535	2.616	1.167	0.567	0.407	0.233	0.189	0.356	-0.297	-1.648	-0.136	-0.34	-0.63	0.15	5.146	0.227	0.454	0.458	-1.297	-0.295	-0.231	0.51	0.264	1.185	-2.948	0.259	0.047	-0.555	1.168	0.893	0.457	1.282	0.354	-0.44	0.334	0.872	0.583	0.73	-2.043	-0.243	0.627	0.432	0.981	-0.286	0.836	-0.422	0.926	-1.868	0.437	0.199	-0.455	0.868	0.735	-0.419	-1.026	0.208	0.45	0.119	1.361	2.624	1.479	1.411	0.003	0.582	0.186	-0.488	0.184	1.419	0.078	0.11	0.08	0.077	-0.103	0.788	1.266	-0.125	0.283	-0.151	0.227	-1.493	0.825	0.138	0.572	0.223	0.38	0.498	0.229	1.156
X18374	X1567	0.242	1.664	0.907	4.363	-0.229	-0.144	0.5	0.251	-0.877	0.395	-1.19	0.254	0.562	0.854	-0.688	0.135	-0.129	0.114	0.412	-0.337	0.406	0.414	0.166	-0.96	1.176	0.618	-0.725	0.023	-0.294	-0.687	0.239	0.556	-3.922	0.146	0.234	0.636	-0.128	0.529	2.614	0.585	1.897	0.312	0.042	0.283	-0.089	0.206	0.983	-0.805	1.767	0.414	-1.721	0.494	0.425	2.708	-0.709	0.809	1.592	0.293	1.214	0.605	0.94	0.602	-3.021	0.354	0.189	1.397	0.706	2.56	0.08	-4.657	0.531	0.561	0.471	1.848	-0.621	0.536	0.616	0.599	0.202	-0.209	0.035	0.402	0.151	-0.644	0.402	0.134	0.428	0.722	0.832	0.355	0.46	0.183	0.32	0.113	0.144	0.137	0.17	-0.896	0.214	0.289	0.442	-0.149	0.26	0.236	-0.85	0.794	-1.777	0.248	0.269	-0.539	0.499	0.252	-0.937	0.915	-1.419	0.625	-0.007	0.057	2.684	0.263	0.396	0.087	0.45	2.05	0.328	-0.997	0.095	0.246	-0.641	1.637	0.104	0.269	-0.133	0.547	0.012	0.572	0.808	-1.668	0.271	0.453	-0.224	0.677	2.743	2.041	0.08	0.026	0.081	1.449	-3.88	0.126	-0.721	0.655	-0.717	-0.709	0.36	0.115	0.72	0.313	0.195	0.117	0.601	-0.762	1.065	-0.838	1.17	0.256	0.135	-0.179	0.008	0.328	0.397	0.278	-0.009	-0.19	0.301	0.902	-1.116	-0.379	0.858	1.654	0.301	0.444	0.412	-0.182	0.527	-1.093	-0.482	0.107	1.094	0.231	0.846	0.268	-0.188	0.742	0.821	0.407	1.466	1.856	0.291	0.381	0.055	0.452	2.432	0.764	0.466	0.882	0.308	0.443	0.631	0.604	0.532	-0.047	-1.509	0.106	-0.68	-0.207	1.274	0.434	-0.027	-0.402	1.553	0.806	0.483	-0.245	0.27	0.103	0.075	-1.538	0.256	0.602	0.524	0.116	0.227	-0.348	0.588	0.218	0.383	0.577	0.302	0.517	-0.592	0.234	0.264	-0.056	0.279	-0.228	-0.391	0.338	0.171	-0.235	0.233	0.484	0.209	0.194	0.277	0.77	1.348	0.301	0.201	0.375	0.34	-0.166	0.216	0.283	0.622	0.14	-1.305	1.055	0.274	1.063	0.231	0.774	0.272	0.362	-0.313	2.684	-0.13	0.389	1.068	0.601	0.303	1.023	1.08	-1.633	-0.186	0.299	0.831	0.528	0.271	0.242	-0.099	-0.357	0.508	0.115	0.149	-0.416	0.475	-0.592	0.272	0.246	-0.067	-0.048	0.804	0.553	0.647	2.391	0.231	0.778	0.284	0.267	0.86	0.936	-0.21	1.111	0.481	-0.256	0.181	-1.137	0.258	0.332	0.951	0.899	-0.015	-0.542	0.516	0.308	1.108	0.293	-0.308	-0.067	-1.339	-0.135	-0.425	0.319	0.454	1.444	-0.112	0.494	-0.021	0.503	1.139	0.898	0.209	-0.62	0.115	0.372	0.478	-0.262	0.205	0.524	0.08	0.695	0.391	0.826	-1.299	0.166	0.52	0.277	-0.019	2.511	0.799	-0.628	0.347	-0.184	0.325	0.606	0.727	0.943	0.471	0.086	0.226	-0.007	-0.462	-0.737	-0.293	-0.689	0.28	0.152	0.242	0.053	3.651
X18374	X3147	0.144	-0.926	0.177	-0.169	1.18	0.503	-1.541	0.153	-2.003	0.26	0.259	0.192	-0.137	0.237	0.04	0.101	0.39	0.213	0.342	0.404	0.416	-0.077	-1.217	0.162	1.805	-0.018	0.35	0.17	0.469	0.004	0.134	-0.758	0.766	0.212	0.024	-1.166	-0.469	0.356	2.039	0.315	0.09	0.132	0.33	0.125	0.699	0.632	-0.035	0.36	-0.723	-0.127	8.976	0.043	0.097	15.605	0.077	-0.515	1.411	-0.545	0.071	-0.478	0.42	-0.94	0.002	-0.609	-0.228	-0.265	1.428	2.919	0.432	1.892	-0.075	0.484	0.365	3.247	0.097	0.274	-2.1	-0.529	0.231	-0.936	-0.028	0.814	1.176	-0.863	-0.119	-0.637	0.162	1.153	0.957	-0.044	-0.078	0.157	0.049	0.293	0.254	0.151	0.221	-2.1	0.174	0.083	0.609	0.298	-0.456	-0.437	0.714	-0.291	-0.11	0.905	-0.31	0.217	0.586	-1.323	0.2	0.687	0.881	-0.194	0.153	-0.116	1.253	0.176	0.478	-0.275	0.73	0.409	0.412	-0.329	0.183	0.132	0.077	0.151	-0.203	-0.1	0.031	1.057	0.424	0.13	-0.109	0.232	0.125	0.205	0.272	0.506	3.104	0.54	-0.055	0.139	1.317	-0.221	1.07	-1.548	0.078	0.251	0.807	0.11	0.647	0.078	0.834	0.692	-0.137	-0.307	-0.713	1.852	0.932	0.029	0.604	0.464	0.163	-0.13	0.612	0.165	0.243	-0.348	0.157	-0.123	-0.241	-0.014	-1.844	0.659	0.356	-1.363	0.018	-0.361	0.662	0.781	0.294	-0.202	0.407	-1.02	-0.933	1.51	-4.222	0.164	0.716	1.146	-0.758	0.9	-0.66	-1.352	0.242	-2.858	-0.1	-0.228	0.864	0.464	0.242	0.227	0.258	0.154	-0.49	-0.075	0.746	1.067	0.221	-0.139	0.716	0.544	0.988	0.33	0.588	-0.037	0.491	0.041	-0.623	-0.359	0.041	0.413	-0.301	0.891	0.26	-0.195	-0.207	0.067	-0.166	0.121	-4.925	0.153	-0.201	-1.521	0.283	0.306	-2.704	0.101	0.35	-0.914	0.204	-0.024	-0.443	0.287	0.225	0.442	-0.044	0.149	0.001	0.117	0.05	-1.053	-1.49	0.016	-0.255	0.88	0.242	-0.054	0.377	-0.136	0.24	0.878	0.618	-2.129	0.009	0.923	0.023	0.203	0.091	0.655	-2.602	-0.851	-0.074	0.418	0.579	0.665	0.216	0.607	-1.231	-1.076	-0.51	-0.038	0.833	0.483	0.184	0.09	0.249	0.671	-0.629	0.834	-1.957	-0.147	0.281	0.256	0.034	0.261	-0.074	-0.127	-1.934	-0.693	0.595	0.644	-0.026	0.041	-0.094	0.072	0.238	-1.607	0.443	1.577	-0.514	0.207	-1.471	0.933	-0.033	0.118	-0.388	0.261	0.58	0.547	0.913	-1.293	0.338	0.313	-0.538	0.413	0.723	0.713	-0.959	-0.138	0.412	2.526	1.388	0.587	-0.546	0.393	1.438	-0.401	0.223	0.335	0.728	-1.447	0.172	0.537	-0.056	0.893	-0.102	0.33	2.397	0.082	-1.289	0.182	0.596	0.05	1.209	0.646	0.044	0.167	-3.307	0.472	-0.267	0.869	-0.446	1.955	-0.124	0.302	0.114	0.144	-2.678	-0.324	0.462	0.012	0.168	1.069	-0.091	-0.069	3.779
X18374	X15679	0.043	0.072	0.45	2.849	1.027	0.256	1.549	0.264	-0.78	0.453	-0.154	-0.258	0.422	0.743	0.078	1.013	0.167	0.164	0.901	0.963	0.33	0.836	0.295	-0.043	1.231	0.65	0.567	0.341	0.076	0.313	0.256	0.648	-1.615	0.455	0.183	1.765	0.661	0.247	1.186	0.453	1.117	0.232	-0.247	0.284	-0.848	0.643	0.816	-1.546	-0.151	0.475	5.527	0.424	0.453	-10.746	0.074	0.417	1.914	-0.849	-1.381	0.228	1.232	1.031	-1.105	0.927	-0.493	-0.489	1.531	0.738	0.831	-2.05	0.315	-0.64	0.321	-0.86	0.115	-0.59	0.649	1.321	0.427	-2.38	0.361	0.497	1.005	0.985	0.116	0.49	0.187	0.772	0.774	0.593	0.441	0.338	-0.119	-0.1	0.895	0.177	0.373	0.105	0.414	-0.2	0.365	0.088	0.344	0.14	0.959	1.953	-0.445	0.363	0.708	-0.492	0.473	1.046	-0.033	0.114	0.196	-0.084	0.184	0.004	1.354	0.22	0.867	0.315	0.583	1.166	0.483	-0.41	0.303	0.383	0.514	1.03	0.138	0.093	0.258	0.701	0.001	0.418	0.484	0.472	0.32	0.447	0.944	0.864	2.492	3.201	0.337	0.493	-0.014	0.08	-1.591	0.692	0.069	0.665	1.083	0.074	0.597	0.273	0.619	0.502	-0.059	0.343	0.438	1.174	1.099	-1.575	0.863	0.155	0.432	-0.136	0.565	0.226	-0.04	-0.114	0.482	0.5	0.52	1.07	-2.728	-0.61	0.281	1.096	0.333	0.576	1.186	0.9	0.623	-0.107	0.734	0.113	1.487	0.786	-0.817	0.107	0.557	0.276	0.365	0.694	0.97	1.104	0.015	-0.214	0.436	0.359	1.283	0.708	0.36	1.05	0.464	0.496	0.573	0.467	0.304	0.594	1.006	0.382	1.247	1.042	1.287	0.149	0.616	0.215	0.521	0.687	0.891	0.46	-0.245	0.404	-1.887	1.316	0.571	0.169	-0.732	0.661	-1.061	-0.88	0.822	0.146	0.272	0.163	-0.03	0.723	1.751	0.673	0.396	0.127	0.346	0.155	0.918	0.489	0.373	0.672	-0.124	0.668	0.395	-0.012	0.248	1.149	0.254	-0.344	0.549	0.461	0.392	0.737	0.283	0.389	1.61	1.032	-1.629	0.533	-0.069	1.401	-1.122	0.777	0.4	-1.42	0.55	3.36	0.481	-0.078	-0.506	-0.552	0.366	0.79	0.311	1.253	0.551	0.409	1.045	0.356	0.261	0.368	0.546	0.828	0.439	0.905	-0.314	1.303	-0.43	1.128	0.404	0.352	0.371	0.651	0.806	0.59	0.584	1.891	0.417	2.084	0.408	0.54	0.889	0.932	1.121	1.3	-0.374	0.335	1.754	0.534	0.868	0.391	0.931	1.303	0.758	0.366	1.407	0.549	1.2	-0.057	1.006	0.688	0.853	-0.338	0.315	0.469	0.514	1.518	1.34	0.364	-0.548	1.063	0.991	1.238	-0.128	-0.199	1.003	0.674	0.664	-0.421	0.396	0.24	-0.697	1.475	0.873	1.427	-2.535	0.238	0.045	0.22	0.593	-2.205	-1.99	0.993	0.453	0.671	0.212	0.779	1.237	0.828	0.609	0.56	0.445	0.402	2.666	-0.037	0.251	-0.61	0.384	1.294	-0.182	-0.028	0.857
X18374	X57517	0.127	2.672	0.398	3.374	0.397	0.362	0.338	0.246	-1.491	0.356	0.314	0.616	0.553	0.163	0.524	-0.539	0.165	0.201	0.846	0.708	0.404	0.555	1.243	0.224	-0.912	-0.063	-0.917	-0.598	-0.027	-0.298	0.226	0.579	-0.811	0.128	0.248	-1.301	0.778	0.338	3.346	0.605	-0.316	0.178	-0.64	0.206	-0.247	0.16	1.03	-2.183	-0.653	0.375	-11.535	-0.052	0.325	-5.305	0.229	0.276	2.528	0.907	1.148	0.046	0.835	0.915	0.411	-0.177	-0.296	0.417	1.454	2.251	1.077	-4.19	1.593	0.271	0.331	7.45	0.163	0.161	0.33	1.336	0.305	2.429	0.029	0.928	-0.7	0.27	0.355	0.018	0.256	-0.583	2.882	0.579	0.569	0.163	0.294	-0.625	0.816	0.276	-0.142	1.529	0.289	0.319	0.546	0.539	0.261	0.177	0.899	2.561	0.579	0.672	0.209	1.736	0.437	-0.969	0.199	0.747	0.36	0.287	0.255	0.145	0.521	0.161	-0.415	0.358	0.421	1.367	-0.259	0.468	0.129	0.219	0.19	0.978	-0.047	0.165	-1.059	1.05	1.086	0.343	0.574	-1.207	0.162	0.44	0.076	0.618	7.144	1.853	0.132	-0.084	-0.512	1.378	-3.509	0.242	0.218	0.483	0.793	0.268	0.928	0.208	0.14	0.366	0.313	0.086	0.677	-0.279	1.623	-0.415	0.017	1.377	0.305	0.595	0.123	0.328	0.427	-1.02	0.706	0.17	0.033	0.15	2.099	0.188	1.238	-0.025	0.228	-0.144	1.029	0.915	0.423	0.185	0.296	1.894	-1.035	0.749	-0.032	0.266	0.364	1.474	0.733	1.006	-0.182	1.089	0.265	-0.397	-0.159	0.16	0.339	0.403	-0.508	0.581	0.333	0.513	0.07	0.737	0.045	0.154	-0.858	0.074	1.154	0.987	1.414	0.086	0.486	0.238	1.481	-0.565	-4.879	-0.221	-0.63	0.511	-0.475	-2.065	0.513	0.363	0.334	0.549	0.264	0.009	0.318	0.243	0.909	-0.045	-1.956	0.508	0.514	0.175	0.386	0.849	0.257	-1.269	-0.743	0.556	0.116	0.018	0.166	0.415	0.227	0.088	0.26	-0.959	0.991	-0.224	-1.184	0.969	-0.134	-0.577	0.052	0.108	1.116	0.398	0.316	0.771	0.269	1.808	-0.548	-0.001	0.258	0.324	-0.069	0.698	0.25	0.479	0.629	1.25	0.29	1.701	1.575	-1.23	0.01	-0.041	0.727	0.634	0.263	0.316	0.963	0.398	-0.439	0.735	0.651	0.734	0.46	0.839	0.168	0.309	-0.351	-0.257	0.167	-0.251	-1.45	-4.427	0.222	-0.649	0.182	0.512	0.62	0.834	1.238	1.423	0.594	-0.585	1.495	-0.041	0.316	0.187	-0.009	1.472	-0.456	-0.222	-0.211	0.19	1.163	0.359	-0.014	0.454	0.388	0.573	-0.953	0.281	0.44	3.226	-0.139	0.436	-0.38	0.314	1.113	1.094	0.295	0.552	0.265	0.355	0.376	-0.01	0.293	0.61	-0.031	2.029	-0.979	1.249	-1.718	0.363	0.524	0.053	0.875	0.501	0.654	-7.028	0.103	0.427	0.318	0.862	-0.147	1.708	0.107	0.014	-0.535	-0.048	-0.409	-0.22	-0.454	0.951	0.266	0.335	0.544	0.065	-1.061
X18374	X15581	0.172	-1.708	-0.23	0.843	-0.016	0.419	0.488	0.13	-2.799	0.2	0.32	0.427	0.055	-1.812	-0.453	-2.063	0.338	0.24	0.042	0.926	0.21	1.39	-1.701	0.108	0.444	-1.179	0.576	0.268	0.259	0.239	0.215	-0.812	0.604	0.277	0.238	-1.105	-0.431	0.027	4.859	0.648	0.461	0.114	0.391	0.207	-0.268	0.324	-2.822	-0.065	3.526	0.058	-0.271	-0.361	0.031	11.954	0.213	-0.228	0.443	-0.094	-0.475	0.339	0.034	-0.519	-0.117	1.347	-0.489	0.077	-0.607	-3.163	0.387	-1.784	4.317	0.154	0.118	-1.344	-0.149	0.141	0.243	-0.092	0.121	-0.277	-0.491	-1.581	0.695	0.566	-0.098	0.24	-0.074	0.825	-2.138	-0.01	0.179	0.254	-0.083	0.237	0.428	0.188	0.314	0.107	0.207	0.333	0.531	0.579	0.16	0.209	0.657	-0.271	-0.159	0.124	-0.128	-2.602	0.496	0.71	0.242	0.497	0.64	-0.874	0.208	0.152	-6.568	0.204	0.387	0.207	0.222	-0.691	-0.209	0.81	0.178	-0.462	0.337	0.561	-0.803	-0.108	0.472	2.629	1.315	0.089	-0.646	1.231	0.219	0.13	0.46	-0.192	-0.238	1.128	-0.012	-0.076	0.012	3.456	-0.509	0.662	0.148	-0.171	-1.599	0.088	0.271	-0.5	0.05	0.157	0.233	0.113	1.024	-0.913	0.265	-4.262	0.729	-0.397	0.26	-0.192	0.407	0.253	0.789	-0.898	0.416	0.137	0.143	0.284	0.352	0.481	0.873	0.942	-0.102	0.066	1.188	0.613	0.265	-0.143	0.904	-0.121	1.597	0.818	1.31	0.206	0.805	1.26	0.6	0.829	0.425	1.088	-0.038	0.245	-0.119	0.02	0.928	0.131	1.495	0.924	0.298	0.296	0.069	0.842	0.337	0.858	0.975	-0.005	1.264	0.705	1.315	-0.209	0.088	0.158	-0.909	-0.706	0.461	0.312	-0.26	-0.1	0.277	-2.602	0.241	-0.33	0.973	0.417	0.198	0.528	0.77	0.206	0.307	0.572	0.152	1.003	-0.808	0.555	0.385	3.769	0.25	0.083	0.563	0.175	0.283	0.099	0.214	0.267	-1.076	0.359	0.22	0.293	-0.029	0.224	0.278	-0.468	0.321	0.262	0.211	0.039	1.119	-0.33	0.302	1.362	-0.029	0.56	-0.142	-0.37	0.039	-0.936	0.248	-0.15	0.114	0.297	0.128	-0.715	0.251	1.15	0.403	2.216	-0.178	0.38	-2.567	0.361	0.202	0.092	0.707	0.414	-0.214	0.502	1.887	0.171	0.594	-0.077	0.23	0.249	0.358	0.11	-1.338	-0.06	0.211	-1.45	0.267	1.384	0.179	0.238	0.252	0.207	0.708	1.333	0.543	0.237	-0.388	0.957	-0.858	-0.124	-0.697	1.337	0.815	0.575	0.125	-0.327	1.205	0.259	0.975	0.519	-0.158	1.098	-0.332	0.168	-0.642	1.646	0.838	0.415	-0.043	-0.67	0.957	0.065	0.251	0.154	0.408	-0.493	0.158	-2.923	0.13	0.345	0.53	1.15	-1.573	0.01	1.116	0.036	-0.447	0.217	0.799	0.028	2.321	0.34	0.313	0.461	0.218	0.724	1.252	-0.217	0.13	0.181	-0.227	-0.155	4.903	-0.729	0.116	1.107	0.218	-1.633	0.293	-0.044	2.735
X18374	X46590	0.007	-0.41	-0.858	0.292	-0.323	-1.343	0.649	0.032	1.206	-0.075	0.109	-0.725	-0.073	-0.626	0.13	-0.108	0.176	-0.15	-1.13	-1.945	0.416	-0.384	0.06	-0.014	-1.082	-0.35	0.514	0.141	-0.178	0.062	-0.059	-0.841	-1.907	-0.023	0.18	-1.88	-0.458	0.366	-2.595	-0.193	1.332	-0.036	0.502	-0.124	1.64	-0.412	-1.375	-0.937	-0.477	-0.276	-3.962	-0.358	0.123	6.129	-0.09	1.145	-0.45	-0.181	-0.935	0.681	-0.812	-1.26	-1.507	0.621	-0.096	-0.167	2.368	5.625	-1.163	-1.398	0.488	-0.186	0.321	-2.213	-0.011	-0.934	0.694	-1.112	-0.039	-0.461	0.042	0.69	0.555	-0.799	-0.414	0.151	-0.133	1.668	2.854	-0.521	-0.53	-0.108	0.031	0.384	0.04	-0.043	-0.344	1.718	0.011	0.378	0.155	-0.011	0.008	0.047	0.207	-2.644	-0.625	0.485	0.294	-0.241	0.477	0.36	-0.117	-0.256	0.203	0.066	0.03	-0.175	0.411	0.015	0.246	0.106	-0.173	0.336	-0.856	0.655	-0.133	0.079	-0.26	-3.037	0.008	-0.247	-0.13	1.061	0.101	-0.327	-0.514	0.32	0.076	0.329	1.222	0.112	0.819	-1.833	0.461	-0.236	1.502	1.276	0.098	0.521	-0.093	-0.337	1.017	0.045	0.816	0.017	-0.319	-0.421	0.251	-0.105	-0.633	-0.232	1.056	1.002	0.666	-0.356	-0.241	1.643	0.59	-0.225	0.858	-1.164	0.009	-0.196	0.511	1.395	-0.944	-0.482	1.764	1.997	-0.161	-0.394	-0.141	0.993	0.225	-0.112	-0.2	-1.431	-1.448	0.09	-0.671	-0.028	0.509	-0.311	-1.331	-0.515	-1.411	-0.495	0.266	-0.793	-0.073	0.059	1.607	0.373	-1.213	0.059	0.151	0.642	-0.174	-0.026	0.051	1.029	1.013	-0.105	0.993	-0.658	0.811	-0.339	-0.447	0.071	1.499	0.296	0.529	0.271	0.012	0.269	-0.211	-2.433	0.161	-0.184	1.401	-0.727	-0.009	0.481	-0.139	0.036	0.266	-0.763	-0.323	0.221	-0.062	0.092	-0.126	2.307	0.077	-0.131	-0.344	0.181	-0.126	-0.266	0.181	0.834	0.158	0.246	0.053	-3.024	-0.759	0.107	-0.315	0.907	0.189	-0.545	-0.186	-0.027	0.659	0.17	0.499	-1.173	0.029	-0.053	0.299	-0.258	0.046	-2.142	-1.667	-1.436	0.716	-0.297	0.86	-0.404	-0.176	0.176	-0.922	-1.613	0.666	0.103	0.993	-0.924	-0.31	0.019	-2.68	-1.76	1.024	0.118	3.406	0.558	-0.179	-0.322	0.012	0.128	-0.465	-0.219	-1.354	-0.091	0.236	1.087	-0.125	-1.881	0.081	-0.243	0.837	1.206	0.358	-1.067	0.531	-0.157	3.481	-2.145	0.87	-0.098	-0.827	1.44	1.23	-0.108	0.333	-0.439	0.813	0.061	-1.684	-0.862	-1.262	-0.629	-0.099	1.098	0.151	2.161	0.617	0.409	0.091	-1.941	-0.7	0.856	-0.333	-0.537	-0.358	0.335	0.016	-0.103	-0.01	0.082	0.193	-2.361	-1.241	2.299	4.955	0.441	-0.011	-0.003	0.126	0.645	-2.206	0.169	-0.559	0.27	0.11	0.907	1.525	3.124	0.431	-0.623	0.055	0.058	-1.002	0.325	0.099	0.898	0.019	0.485	-0.302	0.007	3.366
