## Supplementary Table 2 for "The metabolic role of vitamin D in children’s neurodevelopment: a network study": Supp_Table2_round.tsv (part 637 of 833)

metabol1	metabol2	210022	210411	377693	355142	210120	112679	137931	210363	317902	390916	210453	210532	210424	360136	310970	210815	210482	348694	210681	330758	210901	210787	210149	313385	210804	210371	318869	340741	172745	210359	190913	211583	357928	348222	211764	212094	398087	394248	167938	395879	212324	391357	211679	193953	147882	369979	211738	332494	136802	211772	212170	393546	311151	342115	316733	212865	162782	195177	381056	360191	112434	180498	176042	213216	390772	380231	379635	213620	156423	367309	351870	330450	179870	213151	167702	361897	213409	150976	336556	320845	357370	316307	348602	124601	169684	135715	386179	138370	137707	148719	389689	180147	331052	145294	316311	365263	320527	180175	191086	147404	170888	321275	213762	192958	348639	120514	213942	214470	214443	213581	213373	348349	132448	214323	329127	334515	369208	214750	133333	318766	340476	357130	174461	145944	187099	214979	154179	379140	394538	372915	164694	160506	142791	155991	214905	144613	114739	159307	118763	215346	331994	371126	175782	114718	152081	150591	113402	367062	354297	134121	383313	194468	128879	151441	157194	170315	180217	124297	215712	357218	130877	164383	335519	130444	327868	149982	349483	310303	389847	399652	216210	317607	390343	337986	181510	149026	311339	216688	136272	186018	142478	322579	361464	335542	151345	311736	381353	217576	145614	368481	368680	134719	391943	217569	317837	382021	217264	364863	116048	217451	125766	343696	187885	192530	217524	359736	344951	153415	343683	172853	186136	378048	330903	218116	314402	367015	363852	168540	218377	159213	191766	192357	361660	388576	144342	342655	192012	184592	312160	368531	210509	395544	155697	211045	322081	172709	212416	323334	363016	165934	323249	212297	113487	213069	345712	172296	322522	213534	338000	213263	338555	129893	168538	214685	140193	195469	125231	136716	184460	156992	148987	346619	159492	148075	153541	197542	179033	376863	142838	217595	315493	362046	386736	375300	212588	211857	210917	217728	177506	361907	347083	314867	216920	148372	337242	124923	342485	319370	380797	324990	351597	394540	347319	369038	356636	380462	173023	326992	196109	156985	358563	216070	332129	171894	378095	313482	314117	136498	217374	395206	138260	376761	380458	319701	324360	381471	343373	119085	330409	361035	213271	384149	174435	390549	385859	135432	215488	133643	328371	338966	370488	192255	388342	385483	349918	355951	325613	381369	373267	147692	341985	136031	188001	384718	333084	137027	313741	210300	324829	326410	136553	392671	341554	214732	218267	215670	215615	176251	398324	213957	157295	212018	314954	326202	390304	322960	154228	199898	186311	389810	344644	365575	393653	213523	123326	337532	211327	192744	166671	396429	215156
X18374	X32578	0.004	2.339	0.526	5.232	-1.239	0.623	0.454	0.011	3.652	0.176	0.187	-1.55	-0.389	-0.66	0.151	0.692	-0.419	-0.115	-1.402	-0.14	0.306	0.631	1.141	0.118	-1.193	-0.409	0.129	0.09	-0.655	-0.362	0.1	0.91	0.815	-0.152	0.239	-2.382	-0.486	1.153	1.519	0.846	-0.166	0.179	-0.212	-0.126	-0.047	0.137	0.646	-0.884	-2.819	0.347	-2.216	0.286	-0.153	4.304	-0.132	1.606	0.693	-0.759	0.962	0.929	1.531	-0.451	0.422	0.918	-0.356	1.538	2.414	3.951	0.218	-3.013	0.959	0.275	-0.059	8.181	0.087	-0.655	0.22	0.227	0.218	1.675	0.199	0.067	-2.369	-1.523	0.258	0.012	0.607	2.152	2.688	0.34	0.238	0.207	0.132	0.169	-0.419	-0.006	-1.036	0.748	0.146	0.389	-0.287	-0.747	0.131	0.136	0.245	-1.573	0.02	0.422	0.923	0.463	-0.19	-0.444	0.128	1.744	0.197	0.387	-0.108	0.046	0.612	0.154	-2.654	0.162	0.149	1.231	0.573	-2.481	0.179	0.156	-0.752	-0.08	0.018	-0.199	0.101	0.335	-0.932	0.515	-0.484	-0.84	0.11	-0.019	-0.332	0.461	7.046	4.393	0.387	-0.261	-1.322	2.925	-2.211	1.297	0.106	0.587	0.524	0.132	0.802	0.12	0.671	0.05	0.191	0.041	-0.172	-0.216	1.269	1.353	0.491	-0.245	0.004	1.043	0.289	0.236	0.192	-0.624	-1.153	0.597	-0.093	0.582	-1.446	-1.081	-0.083	1.571	-0.301	0.039	0.387	0.779	-0.393	0.079	0.085	0.15	-0.509	0.925	-1.068	0.112	0.668	1.129	0.247	-0.133	-0.264	0.696	0.226	1.19	-0.231	0.363	1.409	0.409	0.007	0.205	0.088	0.327	0.71	0.256	0.124	0.564	0.121	-0.401	-0.031	0.257	-0.061	-0.229	-0.207	0.129	1.745	-0.007	-1.547	-0.156	0.111	1.518	-0.145	-0.63	-0.118	-0.046	0.371	-0.001	0.134	-0.012	-0.389	0.062	1.368	-0.486	-0.958	-0.888	0.624	-0.592	0.062	0.399	0.179	-0.03	-0.514	-0.369	0.021	-0.349	0.307	0.237	0.164	0.153	-0.045	-1.887	0.128	0.128	-0.791	0.086	0.254	-0.745	-0.196	-0.042	0.769	-1.328	1.228	-0.59	0.129	-0.483	0.908	-0.146	0.107	0.544	0.542	-3.685	0.566	0.542	0.617	0.994	0.217	-0.423	-0.926	-2.705	-1.001	-0.223	0.931	0.1	0.1	0.234	-0.14	-1.068	-0.63	-0.289	0.027	-0.473	-0.767	-0.124	-0.06	0.173	-0.405	0.163	0.539	-0.816	-0.626	-0.353	-0.202	-0.114	0.16	-0.076	0.936	0.623	0.043	0.468	0.541	-0.114	-0.499	-0.956	0.258	-0.47	-0.87	0.867	0.601	-0.485	1.068	0.412	1.658	0.275	0.765	0.17	0.365	-0.24	-0.093	0.131	0.118	3.241	-2.261	0.938	-0.384	-0.743	0.889	-0.251	0.207	0.164	0.029	-0.007	0.416	0.12	-0.008	0.568	-0.675	-0.368	-1.813	0.025	0.75	0.099	0.085	0.149	-0.369	3.057	0.096	-0.197	-0.132	0.445	0.094	0.499	-0.326	1.087	-0.195	-0.151	-0.516	0.022	-3.609	-0.722	-0.228	-1.143	0.126	0.533	0.215	-0.031	-1.784
X18374	X46592	0.0	-1.26	0.318	0.588	-1.072	0.104	-0.259	0.042	2.999	0.246	-0.246	-0.808	-0.479	0.592	0.683	0.685	-0.474	-0.008	-0.665	0.446	-0.196	0.42	-1.309	-0.06	-0.588	-0.683	0.383	0.187	0.161	-0.006	-0.032	-0.727	0.281	0.108	0.172	-2.012	-0.172	0.33	-0.002	0.833	1.057	0.133	-0.009	-0.087	1.257	0.512	0.409	-0.741	2.642	-0.157	-1.983	0.492	-0.279	0.876	-0.067	-0.99	-0.785	-0.85	-0.804	0.988	-1.207	0.65	-0.713	1.434	0.125	0.321	1.361	-0.976	-0.798	0.3	-1.686	0.37	-0.383	-3.721	-0.017	-0.01	0.539	-1.085	0.146	-1.182	0.224	0.489	-1.498	0.373	0.238	0.349	0.456	-0.28	-1.909	-0.256	0.455	-0.131	-0.188	0.1	0.283	-0.091	0.137	-0.618	-0.118	-0.116	0.145	0.006	-0.01	0.04	-1.22	-1.897	-0.529	-0.167	0.287	-2.091	-0.044	0.58	-0.093	-1.569	0.207	-0.099	-0.053	0.175	1.107	-0.028	-1.25	0.155	-0.406	1.246	-0.682	1.498	-0.029	-0.088	-0.138	0.21	-0.001	-0.192	0.722	-1.413	0.062	-0.476	-0.549	0.696	-0.114	-0.065	0.558	-0.875	-0.479	2.049	-0.028	-0.487	1.608	0.554	0.208	1.228	-0.02	0.558	0.85	-0.063	0.448	0.012	-0.545	-0.454	0.023	-0.152	0.56	0.281	0.876	1.186	0.805	-0.807	0.041	0.357	0.447	0.055	-0.684	0.346	0.187	-0.296	-0.219	0.756	1.758	0.673	-0.972	-1.494	-0.149	-0.471	0.606	0.639	-0.516	-0.18	-0.466	-1.953	1.788	-0.332	-1.306	-0.037	-0.345	0.847	-0.079	0.693	-0.391	0.954	-0.132	0.936	-0.178	0.168	1.344	-0.269	1.179	-0.118	-0.281	0.099	0.104	-0.088	0.089	-1.084	0.59	0.266	0.928	-1.221	1.092	0.429	0.295	0.061	0.276	-0.878	0.139	-0.461	-0.002	-0.495	-0.951	-2.328	-0.154	0.022	1.624	-0.224	0.095	-0.111	-0.624	0.024	0.776	-1.39	-0.404	-0.258	0.545	-0.389	0.366	4.241	0.032	0.097	0.096	1.051	-0.389	-0.048	0.334	0.105	0.024	0.425	-0.04	-1.809	1.32	0.138	-0.214	-0.372	-0.039	1.951	-0.276	-0.039	1.285	-0.195	-0.007	-0.06	-0.061	0.212	-0.605	-1.104	0.002	-1.106	-0.893	-1.163	1.055	0.24	0.765	1.088	-0.112	-0.994	-2.855	0.416	0.714	-0.345	-1.619	0.336	-0.027	0.061	-2.749	-0.091	1.026	0.259	3.759	-3.224	-0.516	-2.215	-0.116	0.063	0.409	-0.604	-0.616	0.224	0.359	0.448	0.072	4.024	0.023	-0.068	0.84	-2.01	0.569	-0.174	-0.422	-0.122	3.828	-0.683	1.497	-0.185	1.124	-1.861	1.738	-0.648	-3.051	-0.05	-0.308	-0.022	-0.432	-0.438	-1.419	0.953	0.022	0.952	-0.411	1.9	0.466	0.031	-0.47	-0.879	-0.818	-1.84	0.157	-0.388	-1.353	-0.271	0.077	-0.421	-0.063	-0.226	-0.117	-0.705	-1.128	3.761	0.595	-0.146	0.346	0.054	0.086	-0.854	2.43	-0.026	0.174	0.021	-0.091	0.089	0.471	-1.004	1.571	-0.758	0.033	-0.283	0.777	0.266	-0.528	-0.721	0.04	-0.07	0.388	0.122	1.386
X18374	X46390	0.021	-0.506	0.873	-2.378	-1.611	0.016	-3.295	0.052	0.369	0.031	0.332	-0.807	-0.158	-0.541	1.121	-0.047	0.064	0.069	-1.77	0.69	-0.268	0.602	-0.973	-0.003	-0.067	-0.465	-0.34	0.242	-0.066	-0.065	0.014	0.166	-0.99	0.02	0.179	3.189	-0.964	0.259	1.566	0.472	-1.26	0.099	-0.49	-0.057	0.136	-0.375	0.839	-1.22	-0.346	0.217	1.533	0.371	-0.015	5.505	-0.015	-0.766	-0.497	-0.85	0.21	1.0	0.414	-0.359	-0.645	1.17	-0.019	1.287	2.253	-1.336	-0.551	2.179	-2.052	0.69	-0.087	5.948	0.011	-1.127	0.197	-0.609	0.179	-0.872	0.267	0.0	-0.821	0.939	-0.221	0.159	0.871	0.486	-2.05	-0.539	-0.118	0.016	0.145	0.394	-0.695	-0.191	-0.231	1.675	-0.015	-0.046	-0.181	-2.233	0.024	0.048	-1.404	-0.482	0.511	0.48	0.457	-1.802	0.43	0.3	-0.175	-0.282	1.076	0.39	-0.027	-0.205	1.294	0.053	-0.841	0.179	0.086	1.463	-0.56	-0.327	0.003	0.07	-1.035	-0.319	0.043	-0.089	0.421	-0.59	0.726	0.501	-0.32	0.646	-0.076	0.102	-0.919	0.475	2.209	-0.16	0.229	-1.19	0.227	3.4	4.686	1.89	0.011	0.323	-1.13	-0.002	0.869	0.021	-0.123	-0.283	0.052	-0.094	0.827	0.932	1.947	0.296	-0.186	1.996	-0.017	0.923	0.628	0.076	-0.199	-0.782	-0.797	0.317	-0.138	0.6	5.442	-2.005	0.306	-1.194	-0.016	0.179	-0.188	0.532	-0.685	-0.242	-0.706	-3.717	0.927	-0.907	-0.906	-0.016	-0.111	0.013	0.304	0.811	0.353	-0.405	0.227	0.851	-0.098	0.314	-0.329	-0.185	0.47	0.779	-0.133	-0.048	-0.109	-0.148	-0.227	-0.157	-0.624	-0.189	0.886	-1.281	2.069	0.582	-0.201	0.099	2.238	0.193	-0.396	-0.344	0.024	0.714	-0.081	-0.616	-0.447	-0.858	0.819	-0.677	0.004	0.061	-0.157	0.033	0.612	-0.558	0.261	-0.569	1.702	-0.241	0.167	0.825	0.234	-0.046	-0.342	-0.139	-0.188	-0.854	0.107	0.257	0.326	-0.385	-0.037	-4.561	1.057	0.052	-0.901	1.079	0.087	0.39	-0.322	-0.075	0.048	-0.419	-0.255	-0.573	0.119	0.615	0.585	-0.001	0.049	1.011	-1.928	-1.123	-0.276	-0.154	0.686	1.072	0.129	-0.301	-0.915	-2.858	-0.351	-0.269	0.668	0.277	-0.06	-0.044	-1.485	-0.647	0.277	-0.452	2.732	0.138	-1.171	-1.461	-0.119	-0.096	-0.485	-0.076	0.209	0.076	0.78	1.122	0.227	-2.078	-0.006	-0.095	0.804	-1.382	-1.302	0.82	-0.436	0.021	2.686	0.355	-1.185	-0.18	0.528	-0.777	0.056	-0.356	-0.838	-0.014	2.106	-0.09	-0.203	-0.561	0.338	-1.645	0.159	0.126	0.265	2.607	-1.726	0.793	1.258	-1.21	0.229	-0.066	0.171	-0.256	0.566	0.328	0.176	0.169	0.016	0.446	-0.048	-1.224	-0.721	2.426	0.249	-0.342	-0.891	0.082	0.428	0.741	2.357	-1.989	0.084	0.32	0.0	0.473	0.234	-0.753	-0.159	-0.08	-0.601	-0.186	-1.076	-0.494	-0.021	-1.537	-0.095	-1.508	0.42	-0.138	-0.249
X18374	X49592	0.24	2.57	0.639	-0.516	0.513	-0.196	0.511	0.275	-1.264	0.392	-0.067	0.336	-0.684	-0.458	-0.27	0.326	0.01	0.254	0.287	0.845	0.051	0.068	-1.317	0.018	0.605	-0.116	0.625	0.324	0.231	0.3	-0.281	-0.583	1.135	0.42	0.345	0.241	-0.831	-0.019	0.612	0.55	-2.135	0.313	0.172	0.275	-2.111	0.372	-4.958	0.224	0.543	0.281	-1.663	-0.139	0.332	2.535	0.24	-0.277	0.838	0.999	-0.275	0.636	1.448	0.905	1.009	0.511	-0.664	-0.06	1.672	1.383	0.116	-2.053	1.28	0.428	0.302	4.604	0.031	0.767	0.582	0.731	0.323	-3.028	0.342	0.989	0.867	0.603	0.415	0.186	-0.746	0.314	-0.696	0.62	0.348	-0.084	0.204	0.413	0.388	0.295	0.387	1.628	0.181	0.379	0.765	0.299	0.111	0.284	0.377	2.445	0.334	-0.359	-0.699	-0.851	0.457	0.798	0.139	1.169	0.876	0.557	0.243	0.363	-0.035	0.269	1.007	0.264	0.521	1.469	-0.026	0.249	0.235	-0.046	-2.049	1.353	-0.602	0.102	0.765	0.754	0.461	0.511	0.95	-3.548	0.292	0.448	0.969	1.051	3.822	2.84	-0.176	0.157	-0.552	1.934	-4.054	0.749	0.089	-0.382	-0.545	0.145	0.512	0.284	-0.562	0.395	0.35	0.068	1.403	0.89	1.626	0.037	-0.202	1.355	0.328	-1.106	0.151	0.345	0.629	0.341	0.373	-0.062	0.384	-0.722	0.689	0.63	1.013	1.426	0.261	0.508	1.405	1.117	0.044	0.314	0.248	0.732	0.743	0.991	0.806	0.1	0.807	1.282	-0.433	0.869	0.267	0.637	-4.182	0.979	0.332	-0.241	0.297	-0.788	1.272	1.044	0.372	0.665	0.09	0.602	0.629	0.529	0.798	-0.218	0.308	0.522	1.821	0.252	0.334	0.26	1.875	1.134	-0.903	0.153	-0.009	-0.118	0.592	0.114	-0.01	0.496	0.503	0.607	-0.663	-0.771	0.673	0.285	1.147	0.256	-0.462	0.49	0.388	0.787	0.403	2.681	0.082	-0.022	0.755	0.448	0.322	0.652	0.312	0.635	-0.062	0.503	0.285	0.603	1.351	0.248	-0.079	0.726	0.349	0.201	0.148	0.292	1.233	0.914	0.422	-0.764	0.29	1.368	-0.86	0.442	0.282	1.517	0.19	0.483	0.516	0.49	0.106	0.295	0.322	1.571	1.015	-1.111	-0.462	-0.014	0.761	0.299	0.251	0.111	-0.125	0.271	-0.715	0.223	-0.271	0.312	0.478	0.85	0.298	-0.025	0.435	0.334	0.41	1.434	-1.191	-2.556	0.47	2.669	0.295	0.275	0.651	0.515	0.974	1.175	0.487	0.318	0.597	0.264	-0.194	0.302	0.115	0.889	-0.122	-0.021	0.368	-0.026	0.088	0.373	-1.033	0.235	-1.537	-1.431	-0.483	0.45	0.231	1.382	1.738	-0.475	-0.296	0.035	1.087	-0.049	0.318	-0.324	0.729	0.641	0.657	-0.54	0.209	0.342	0.866	1.196	0.433	1.438	0.886	0.667	0.603	-0.238	0.548	1.826	3.203	-0.973	0.33	0.294	0.333	0.828	-1.245	-3.346	0.571	0.292	0.062	-0.188	-2.041	-0.19	-0.275	-0.593	0.271	-1.238	-0.098	-0.303	1.213
X18374	X46594	0.045	1.003	0.204	-2.722	-1.49	0.18	-2.151	0.099	1.269	0.189	0.392	-0.384	0.107	-1.609	1.038	-0.217	0.198	0.189	-2.098	0.104	-0.399	-0.494	-0.479	0.172	0.283	-0.037	0.24	0.244	-0.376	-0.005	0.107	-0.649	-0.6	-0.215	0.193	3.601	0.109	0.443	0.945	0.329	-1.293	0.205	0.012	0.107	-0.494	-1.848	1.196	-1.626	1.279	0.13	1.327	0.4	-0.365	11.264	0.096	-0.31	0.407	-0.229	1.46	0.879	1.243	-0.457	0.121	1.13	-0.038	0.949	2.637	-2.018	-0.104	2.253	-1.593	0.597	-0.061	6.761	0.093	-1.045	0.124	1.258	0.175	-0.054	0.249	-0.341	-0.768	0.797	0.068	0.102	0.494	1.164	0.206	-0.382	0.295	0.083	0.133	0.273	-0.014	-0.214	-0.138	1.892	0.085	0.203	-0.585	-2.689	0.077	0.072	-0.555	0.33	1.08	0.28	0.132	-2.523	0.514	0.713	-0.037	0.126	1.03	0.405	0.065	0.077	0.354	0.132	-0.614	0.127	0.482	1.756	-0.133	0.774	0.124	0.128	-0.689	0.594	0.089	0.108	-0.427	0.727	0.971	0.628	0.165	0.153	0.071	0.253	-0.338	0.587	2.876	2.091	0.015	-1.313	0.27	2.882	1.963	1.902	0.058	0.63	-1.997	0.056	1.074	0.041	0.417	0.255	-0.016	0.031	0.832	1.357	2.219	-0.474	0.006	1.151	-0.429	-0.568	0.638	0.063	0.118	-1.359	-0.397	-0.037	-0.055	0.937	3.182	-2.007	-0.354	-1.311	-0.044	0.558	-0.068	0.489	-0.269	-0.144	-0.822	-3.338	-0.538	-0.816	-3.328	0.092	0.243	-0.583	0.607	0.827	0.401	-0.385	0.205	1.182	-0.296	0.353	-0.037	-0.249	-0.146	0.474	-0.21	-0.599	-0.292	-0.559	0.312	-0.484	-1.559	-0.166	-0.903	-0.571	2.297	0.527	0.032	0.109	2.508	-0.261	0.267	-0.541	0.091	1.473	-0.006	-1.256	-0.317	-0.711	0.491	-0.722	-0.0	-0.327	0.378	0.034	1.038	-0.168	-0.282	-0.179	1.492	-0.216	0.356	0.52	0.165	0.085	-0.095	0.119	0.022	-0.66	0.243	0.538	-0.064	0.286	-0.014	-5.367	0.789	-0.027	-0.895	0.905	0.132	0.315	-0.374	0.031	0.75	0.953	-0.211	0.622	0.131	0.249	-0.262	0.432	0.095	1.386	-0.28	-1.538	-0.145	0.049	0.526	1.001	0.198	0.48	0.196	-2.463	-0.351	-0.285	1.224	0.619	-0.038	0.055	-0.119	0.121	0.279	-0.186	-0.11	0.652	-1.556	-1.405	0.027	-0.014	-0.618	-0.264	0.372	-0.283	0.322	0.353	-0.043	-1.844	0.09	-0.015	0.493	-0.649	0.303	0.323	0.198	0.087	0.986	-0.267	-0.937	-0.257	-0.113	0.725	-0.49	-0.775	-0.437	0.244	1.445	0.133	0.258	-1.682	0.13	-0.82	-0.106	0.078	0.253	3.328	-1.965	0.553	0.3	-0.806	0.857	0.95	0.212	-0.05	0.245	0.187	0.407	0.605	-0.093	0.719	0.255	0.535	-0.598	1.339	-1.285	-0.364	-0.44	0.079	0.632	0.029	2.191	-1.803	0.23	0.234	-0.052	0.673	-0.329	0.319	0.089	0.149	-0.704	-0.313	-2.768	-0.428	-0.211	-1.207	-0.008	-1.899	0.49	-0.011	-0.908
X18374	X46595	0.08	0.466	0.475	-2.719	-0.819	-0.255	-2.83	0.098	-0.346	-0.103	0.392	-0.539	-0.235	-0.608	0.64	-0.565	-0.047	0.088	-1.555	0.089	-0.354	0.45	-0.708	0.081	-0.087	-0.772	0.344	0.242	-0.752	0.075	0.081	-0.343	-0.265	0.222	0.164	5.635	-0.792	0.734	2.503	0.176	-2.594	0.216	-0.788	0.098	-0.02	-0.83	0.713	-0.618	1.72	0.404	1.512	0.253	-0.873	7.545	-0.294	-0.139	-0.061	-1.417	0.784	0.627	-0.005	0.003	-0.388	1.329	0.02	1.085	1.71	-2.395	-0.181	1.576	-1.427	0.677	-0.108	6.693	-0.038	-0.882	0.604	0.149	0.236	0.804	0.041	0.273	-1.904	0.67	0.036	0.264	0.451	0.341	-0.54	0.313	-0.16	0.058	0.195	0.491	-0.166	-0.885	-0.432	0.48	0.037	0.107	0.195	-1.309	0.089	0.095	-2.099	-0.45	0.752	0.371	0.49	-1.663	0.304	0.379	-0.3	-0.284	1.081	0.393	0.034	0.035	0.69	0.131	0.016	0.098	0.09	1.886	-0.134	-0.731	0.013	0.127	-0.815	-0.979	0.071	0.04	0.217	0.058	0.951	0.594	0.023	0.743	0.043	0.05	0.117	0.436	1.197	2.261	-0.11	-1.319	1.272	2.972	3.692	1.348	-0.082	0.742	-0.398	0.054	0.686	0.01	-0.23	-0.519	0.111	-0.213	1.384	0.205	1.765	-0.578	0.485	0.905	-0.029	0.739	0.217	0.209	-0.135	-1.363	-0.616	0.149	0.026	0.521	3.172	-1.009	0.6	1.253	0.042	0.555	-0.042	0.252	-0.622	-0.249	-0.286	-2.972	1.862	-3.365	-2.438	0.016	-0.114	-0.006	0.599	0.8	-0.662	-0.287	0.187	1.029	-0.365	0.237	-1.035	-0.023	0.178	0.634	0.092	-0.047	-0.398	0.953	-0.022	-0.078	-0.666	-0.097	0.748	-0.543	2.847	0.551	-0.573	0.082	2.242	0.748	0.012	-0.394	-0.014	0.356	-0.417	-0.079	0.168	-0.538	0.901	-0.371	0.081	-0.089	0.098	0.055	0.942	-0.624	0.564	-0.266	1.762	-0.477	0.168	1.726	0.186	0.074	-0.437	0.006	-0.007	-0.96	0.201	0.415	0.272	-0.077	0.066	-2.493	1.256	0.13	-0.84	0.683	0.13	0.387	-0.531	-0.031	0.533	-0.165	0.542	-0.483	0.093	0.782	0.338	0.007	0.076	0.406	0.364	-1.092	0.159	-0.466	0.342	0.875	0.158	0.363	-1.183	-2.71	-0.57	-0.134	0.802	0.41	-0.041	-0.049	-1.135	-0.307	0.466	-0.727	1.846	0.587	-1.186	-0.829	0.004	-0.025	-0.589	-0.073	0.121	-0.618	0.495	1.284	0.141	-2.009	0.073	0.342	1.243	-0.32	-0.654	0.851	-0.143	0.127	2.017	0.896	-0.89	-0.155	-0.124	0.364	0.228	-0.33	-0.913	0.165	1.533	0.097	0.563	-0.936	0.341	-0.606	0.263	0.185	0.465	3.158	-1.334	0.664	0.385	-2.538	0.355	-0.384	0.2	-0.339	0.337	0.285	0.325	0.158	0.115	0.368	0.131	0.155	-0.572	1.659	0.562	-0.161	-0.735	0.1	0.689	-0.092	1.436	-1.809	0.234	0.119	0.143	0.556	-0.196	-0.902	-0.15	-0.088	-0.511	-0.218	-1.9	-1.051	-0.132	-1.014	-0.087	-1.486	0.334	-0.037	-0.529
X18374	X46347	0.046	-0.118	0.306	-0.106	0.795	-0.372	-0.725	0.128	-0.556	0.375	0.341	0.689	0.181	-0.048	0.105	0.406	0.035	0.143	0.858	0.967	0.394	-0.343	-0.592	-0.166	0.529	0.725	0.062	-0.889	-0.116	0.204	0.115	0.207	2.393	0.258	-0.037	1.658	0.149	0.505	3.811	-0.341	-1.825	0.111	0.193	0.108	-0.023	0.663	0.934	-0.09	-0.532	0.15	-3.673	0.011	0.277	-5.52	0.027	-0.478	1.955	-0.089	0.076	-0.415	0.758	-0.296	1.267	-1.223	-1.252	-0.255	1.14	-0.77	0.351	-1.738	-0.325	-0.124	0.512	-0.826	0.163	-0.693	-0.43	1.087	0.202	-2.369	-0.15	0.911	1.098	-0.171	0.314	-0.279	0.309	2.198	0.411	-0.04	-0.137	-0.071	0.03	-0.179	0.313	0.186	-0.002	0.398	0.197	-0.008	0.633	0.289	0.148	0.06	-0.384	4.056	0.084	0.738	0.266	-0.563	-0.012	0.894	0.116	-0.075	0.067	-0.316	0.078	0.044	-2.291	-0.154	0.574	0.16	0.601	1.844	0.34	2.006	0.115	0.11	0.487	0.295	0.135	-0.11	0.221	1.729	1.735	0.039	-0.387	-0.732	-0.056	0.073	1.04	0.604	7.223	-0.28	0.015	-0.085	-2.181	-0.475	-1.428	-0.84	0.018	-0.027	1.363	0.171	0.533	0.145	0.673	0.773	-0.095	0.119	-1.807	0.208	1.702	-2.403	0.431	-0.087	0.255	-0.386	0.485	0.065	0.792	-1.28	0.443	0.093	-0.01	1.936	0.514	0.709	1.081	0.125	0.222	-0.627	1.384	1.15	0.582	0.171	-0.059	-1.523	0.918	2.266	1.751	0.168	1.084	1.087	0.046	0.838	0.047	1.182	0.248	-1.513	0.011	0.259	-0.934	-0.653	1.378	0.093	0.369	0.341	0.589	0.765	-0.553	-0.197	0.238	-0.221	0.822	0.484	1.886	-0.171	-0.312	0.175	1.496	0.558	0.246	0.02	-0.048	0.459	-0.229	-2.418	0.217	0.283	-0.372	0.767	0.078	-0.952	-0.221	0.163	-0.234	0.363	-0.623	0.543	-0.701	-0.355	-0.016	0.532	0.103	-0.15	-1.206	0.581	0.287	0.578	0.12	0.889	0.24	0.129	0.154	0.524	-1.271	-0.424	-0.125	0.855	0.281	-0.407	0.358	-0.168	-0.218	1.091	1.318	-0.3	-0.038	1.486	-1.168	0.623	0.168	-2.778	0.123	1.971	0.112	0.489	-0.091	-0.874	0.224	1.491	0.644	-0.738	0.021	0.464	0.557	0.465	0.198	0.106	0.48	-0.268	0.112	0.726	-1.184	-0.217	-0.051	0.474	0.079	-0.023	-0.094	0.607	0.537	-0.04	-0.501	-1.236	0.117	2.355	0.129	-2.025	0.207	0.756	0.849	1.822	0.509	0.205	-0.794	-0.383	0.979	-0.159	-1.105	1.238	0.818	0.511	0.851	0.374	2.062	0.239	0.188	0.59	-0.519	-0.595	-0.602	0.014	0.176	0.1	-3.729	-0.041	-1.063	0.823	1.221	-1.544	-0.035	0.636	1.554	0.925	0.115	0.18	0.211	0.783	-0.02	1.1	-0.06	-0.894	-1.022	-0.094	0.444	-0.252	0.713	-0.57	0.889	0.704	-0.306	-0.418	0.256	0.643	1.383	2.062	0.532	0.29	0.261	0.196	0.15	0.457	0.12	-0.051	0.179	-0.083	0.288	0.068	-0.335
X18374	X46360	0.071	1.261	1.143	2.435	0.597	0.33	-1.652	0.032	-1.727	0.176	0.132	-0.115	-0.422	-0.34	0.115	0.761	0.308	0.116	-0.069	0.595	0.361	-0.09	1.163	0.054	-0.431	-1.105	0.254	0.213	0.317	0.004	0.019	-0.219	0.271	0.288	-0.046	1.144	0.378	0.095	-0.257	0.146	-0.323	0.164	-1.046	0.057	-0.049	-0.054	1.219	-0.338	-0.345	0.129	4.02	-0.013	-0.272	-3.85	0.024	-0.22	-0.633	-0.566	0.213	-0.11	0.375	0.142	-1.078	0.087	-0.104	1.236	1.575	0.796	-0.616	1.96	-1.219	-0.189	0.594	-0.467	0.07	0.427	0.209	0.156	0.131	-2.301	0.052	0.658	1.019	-0.668	0.285	-0.283	0.32	-1.993	-0.954	0.165	-0.0	-0.036	0.094	0.263	0.122	-0.17	-0.457	1.681	-0.088	0.212	0.372	-0.693	0.059	0.091	-0.453	-1.041	0.137	-0.37	-0.495	-0.773	0.306	1.281	0.092	-0.697	0.276	1.093	0.09	0.156	1.018	0.127	0.258	-0.081	0.235	0.167	0.681	0.591	0.044	0.087	0.096	0.289	0.084	0.115	-0.258	0.431	2.135	0.132	-0.149	-0.598	0.038	-0.155	0.683	0.763	0.645	2.904	-0.062	-0.498	0.483	1.316	3.257	1.079	0.066	0.573	0.013	0.001	0.519	0.054	-0.372	-0.234	0.235	-0.143	1.077	-0.849	1.111	-0.634	0.109	-0.821	0.139	0.232	0.133	0.273	-0.352	-0.935	-0.382	-0.368	0.079	-0.697	-0.335	-1.508	1.234	0.416	-0.018	0.032	0.762	0.962	0.128	-0.143	0.338	-1.145	-0.246	-3.188	0.433	0.052	-0.304	0.393	0.276	0.231	0.462	0.475	0.081	0.76	-0.079	0.175	0.133	-0.063	0.79	0.7	0.28	0.151	0.535	-0.17	-0.426	-0.013	0.247	-0.269	-0.606	0.123	1.107	0.369	-0.443	0.079	1.671	-1.185	-5.212	0.017	0.08	0.162	-0.137	-2.081	0.279	-0.023	0.21	0.289	0.093	-2.863	0.136	0.042	1.185	-0.874	1.2	-0.153	-1.441	-0.028	0.166	-0.201	0.112	0.061	0.632	0.389	0.168	-0.181	0.053	0.927	-0.329	-0.06	0.128	0.203	-1.09	-0.342	-0.407	-0.718	0.187	0.622	-0.146	0.098	1.161	-1.181	0.959	0.29	0.071	-0.732	-0.423	0.89	0.092	0.206	0.611	-0.012	0.041	0.199	1.078	0.513	0.075	1.654	0.65	-1.484	0.678	0.091	1.257	0.376	-0.237	0.24	-0.733	-0.101	-0.833	0.511	2.57	1.369	-0.127	0.435	0.003	-0.139	-0.57	-0.383	-0.348	0.562	0.77	2.497	-0.409	0.445	0.078	0.233	0.814	0.076	1.374	0.681	0.665	-0.307	3.332	0.481	1.493	0.122	0.106	-1.348	0.731	-0.936	1.158	0.484	1.934	0.176	-0.624	0.141	-0.65	-0.306	-0.519	0.356	0.316	2.351	-0.632	1.134	0.235	0.472	1.294	0.627	0.061	-0.124	-1.343	-0.241	0.661	-0.119	0.147	0.681	-0.28	-1.11	-1.364	0.282	-0.788	0.254	0.204	-0.047	0.815	-2.023	0.726	-8.39	0.389	-0.484	0.272	0.78	-2.407	2.689	-0.475	0.296	0.111	0.05	0.9	-2.077	-0.814	-0.201	-0.209	1.315	-0.083	0.182	-1.359
X18374	X46443	0.083	1.346	1.227	3.2	0.73	0.47	-1.38	0.037	-1.513	0.154	0.174	-0.212	-0.394	-0.378	0.046	0.712	0.277	0.119	0.036	0.5	0.402	0.004	1.529	0.068	-0.198	-1.23	0.256	0.212	0.391	-0.008	0.033	-0.156	0.054	0.274	-0.114	1.466	0.547	0.223	-0.887	0.237	0.097	0.172	-1.086	0.013	0.045	-0.12	1.154	-0.501	-0.398	0.116	5.733	-0.094	-0.335	-3.633	0.048	-0.303	-0.705	-0.699	0.45	-0.092	0.285	0.097	-1.222	0.218	0.026	1.346	1.716	0.842	-0.787	2.128	-0.99	-0.11	0.584	0.209	0.078	0.512	0.192	0.011	0.162	-1.995	0.01	0.574	0.888	-1.048	0.206	-0.408	0.39	-1.949	-0.288	0.118	0.084	0.003	0.157	0.321	0.039	-0.117	-0.38	1.498	-0.086	0.27	0.467	-0.52	0.071	0.097	-0.623	-1.405	-0.17	-0.357	-0.716	-0.777	0.312	1.188	0.111	-0.984	0.304	1.279	0.098	0.192	1.231	0.117	0.33	-0.087	0.307	-0.045	0.817	1.549	0.076	0.082	0.691	0.168	0.092	0.075	-0.249	0.661	2.023	0.181	-0.275	-0.315	0.073	-0.22	0.753	0.702	0.621	2.9	-0.047	-0.531	0.479	1.445	3.238	0.817	0.087	0.611	0.173	0.0	0.504	0.057	-0.29	-0.252	0.242	-0.116	1.155	-1.117	1.014	-0.523	0.104	-0.624	0.125	-0.018	0.125	0.264	-0.296	-0.826	-0.534	-0.444	0.034	-0.44	-0.156	-1.546	1.199	0.407	-0.007	0.156	0.606	0.845	0.075	-0.097	0.215	-1.664	-0.229	-3.504	0.234	0.068	-0.524	0.381	0.197	0.12	0.523	0.417	0.067	0.828	-0.051	0.283	0.052	-0.007	0.593	0.541	0.222	0.156	0.69	-0.089	-0.444	-0.068	0.135	-0.261	-0.488	0.006	0.902	0.404	-0.577	0.093	1.639	-1.256	-5.499	0.109	0.092	0.32	-0.055	-1.774	0.28	-0.069	-0.224	0.305	0.102	-2.073	-0.033	0.072	1.125	-0.836	1.275	-0.66	-1.468	-0.17	0.208	-0.511	0.145	0.099	0.734	0.315	0.22	-0.208	-0.006	0.86	-0.322	0.123	0.129	0.37	-0.675	-0.203	-0.354	-0.639	0.27	0.51	-0.154	0.1	1.139	-1.202	0.835	0.079	0.082	-0.519	-0.426	0.837	0.101	0.1	0.488	0.163	0.152	0.298	1.027	0.314	0.053	1.547	0.757	-1.53	0.714	0.048	1.177	0.384	-0.162	0.235	-0.599	0.026	-0.803	0.321	2.7	1.622	-0.133	0.462	0.005	-0.101	-0.533	-0.382	-0.283	0.861	0.835	2.4	-0.355	0.368	0.081	0.132	0.846	-0.083	1.381	0.646	0.61	-0.327	3.164	0.784	1.367	0.128	-0.032	-1.033	0.672	-0.952	1.652	0.453	1.818	0.175	-0.46	0.097	-0.497	0.068	-0.483	0.398	0.284	2.181	-0.603	1.051	0.239	0.637	1.227	0.824	0.062	-0.153	-1.325	-0.308	0.609	-0.207	0.17	0.645	-0.238	-1.254	-1.165	-0.163	-0.981	0.05	0.325	-0.064	0.823	-1.811	0.782	-8.144	0.342	-0.444	0.256	0.731	-2.4	2.795	-0.552	0.323	0.191	0.039	0.882	-2.166	-0.769	-0.315	-0.161	1.382	-0.003	0.196	-3.085
X18374	X46460	0.032	1.71	0.078	-4.245	0.448	0.339	-1.505	0.046	0.196	-0.194	0.481	0.484	0.106	-0.478	-0.7	0.046	-0.368	0.012	-1.05	-3.362	0.119	-0.893	-0.481	0.039	-1.262	-0.298	-0.867	0.02	-0.796	0.022	0.005	0.506	0.591	-0.123	-0.083	1.64	-0.052	-0.339	2.373	-0.465	-2.013	-0.021	-0.467	0.078	-0.683	-0.358	0.316	-1.292	1.442	0.178	-9.814	-0.384	-0.142	8.181	0.016	-1.098	1.658	0.73	1.335	0.574	0.729	0.26	1.146	-1.077	-0.408	1.763	-1.498	0.306	-0.642	-4.399	-4.196	1.61	0.146	4.389	0.031	-0.152	-0.304	1.443	0.227	-0.072	-0.005	0.569	0.064	-1.0	0.419	-0.081	-0.34	0.072	1.447	-0.115	0.554	-0.024	-0.045	0.043	0.431	-0.053	-0.662	-0.642	0.008	0.066	-0.084	-0.595	0.029	-0.076	-0.352	0.96	0.688	0.6	-0.369	-1.272	0.563	-0.58	0.027	2.455	-0.215	1.011	0.009	0.155	0.182	0.164	-1.385	-0.22	0.54	1.358	0.093	-0.615	0.083	-0.179	-1.411	0.208	-0.012	0.054	-0.396	0.561	0.846	0.288	0.556	-1.496	-0.014	0.266	-1.069	0.494	0.397	2.89	-0.166	-0.443	0.478	1.397	-3.624	0.578	-0.129	-0.08	-0.46	0.001	0.459	0.03	0.096	0.147	0.276	-0.101	1.318	0.326	1.262	0.052	0.836	0.773	0.117	-2.395	0.172	0.231	-0.079	-0.992	0.586	0.492	-0.101	-1.404	-0.494	0.783	-0.256	0.231	-0.112	-0.267	1.075	0.343	0.044	-0.057	-0.301	0.484	-0.547	0.99	-1.463	0.041	-0.192	-0.054	0.366	1.004	0.206	-1.224	0.048	-0.873	-0.1	0.137	1.001	0.429	-1.02	0.558	-0.011	-0.01	0.587	-0.15	0.131	0.511	-1.188	0.02	-0.546	0.901	2.089	1.39	-0.416	0.094	2.219	-0.252	0.89	-0.261	0.031	-1.268	-0.091	-1.655	-0.419	0.434	0.478	-0.511	0.05	-0.69	-0.468	0.038	1.069	0.286	-1.578	-0.368	-0.407	-0.471	-0.236	0.428	0.106	-0.366	-0.2	-0.339	0.056	0.097	-0.08	0.236	-0.249	-0.01	-0.074	1.209	1.27	0.015	-0.294	-0.826	0.2	0.185	-0.027	-0.114	0.919	-0.414	0.359	1.904	0.006	-0.071	-0.966	0.349	0.029	1.262	0.315	4.422	-0.015	0.305	0.656	-0.062	0.289	1.772	1.189	-0.641	-0.014	-0.309	0.794	0.198	-0.036	0.123	-0.274	0.503	0.482	-0.653	1.009	0.106	-1.258	1.904	-0.063	-0.002	-0.171	0.127	-0.163	-1.03	-1.422	-0.704	-0.084	1.078	0.034	-0.054	0.876	1.405	0.494	-0.12	-0.107	-0.061	-0.133	-0.002	-0.329	0.171	-0.181	1.74	-0.741	-0.527	-0.007	0.14	0.932	-0.084	-0.637	0.089	-1.047	-0.698	-0.612	-0.261	0.132	2.966	-0.341	0.34	0.231	1.405	1.544	0.195	-0.043	-0.1	0.67	1.192	0.124	-0.093	0.189	0.191	-0.236	0.6	-0.373	0.291	-0.684	-0.415	-0.335	0.047	0.555	0.391	-0.336	-2.251	0.035	0.18	0.194	0.831	-1.073	-0.077	0.02	0.359	-0.053	-0.226	-0.905	-0.218	-0.282	-0.181	0.041	-0.741	0.385	0.121	-1.258
X18374	X46601	0.063	0.523	-0.048	-0.58	-0.837	-0.278	-1.303	-0.056	1.882	-0.117	0.158	-0.088	-0.398	-0.801	-0.692	0.608	-0.328	-0.253	-0.998	-3.008	-0.042	-0.841	-0.373	-0.069	-1.064	-0.339	-0.594	0.027	-0.557	-0.047	-0.07	-0.513	1.734	0.673	0.166	-0.14	0.232	0.208	1.992	0.041	-0.242	-0.074	0.005	-0.03	-1.238	-0.987	0.869	-2.173	-0.683	0.006	-6.34	-0.264	-0.167	1.517	-0.098	-0.969	0.579	-1.445	2.678	-0.212	0.107	0.612	0.443	0.687	-0.208	1.173	-0.388	-0.119	-1.221	-2.902	-3.632	0.841	-0.084	3.194	-0.077	0.343	1.078	-0.391	0.47	-0.372	-0.08	0.401	-0.219	-0.303	0.339	-0.044	-0.55	-0.268	2.463	-0.266	1.133	-0.065	0.235	-0.246	-0.59	-0.12	-0.329	-2.479	-0.125	-0.03	-1.113	-0.195	-0.073	-0.085	-1.047	0.63	0.093	-0.249	-0.979	-1.679	0.583	-0.951	-0.192	-0.416	-0.652	3.047	-0.08	0.002	0.455	0.256	-1.027	-0.27	0.132	0.828	-0.044	-0.092	-0.001	-0.051	-0.475	2.004	0.139	0.046	0.14	-0.352	-1.05	-0.041	0.726	-1.754	-0.099	-0.196	-1.723	0.145	-1.507	1.508	0.04	-0.161	0.355	3.321	-2.382	0.048	-0.044	1.113	-0.713	-0.087	0.532	-0.042	-0.085	-0.011	0.288	-0.181	0.674	0.394	1.075	0.815	1.572	-1.714	-0.23	-1.723	0.348	0.097	-0.491	-0.323	-0.406	0.003	-0.359	-0.567	0.047	0.451	0.86	0.494	-0.196	-0.09	0.793	0.308	-0.476	-0.078	-0.428	-1.245	-1.179	1.491	-1.353	-0.002	-0.017	-0.786	-2.084	0.522	0.734	0.243	0.046	1.045	-0.263	-0.132	1.218	1.209	0.174	-0.088	-0.338	-0.362	0.156	-0.335	-0.541	0.048	-1.473	-0.25	0.33	1.366	0.883	0.553	0.296	0.215	1.93	-0.598	-0.016	-0.172	-0.076	0.169	-0.43	-0.515	-0.252	0.869	-0.478	-0.437	0.382	-1.021	-0.33	-0.078	1.26	0.012	-0.772	-0.165	0.254	-0.497	-0.231	-1.028	-0.03	-0.168	-0.511	-0.408	-0.004	-0.322	-0.187	-0.333	-0.389	0.059	-0.127	-0.608	1.133	-0.156	-0.343	-0.904	-0.021	0.319	-0.317	-0.049	-0.913	-0.507	-0.89	2.098	-0.109	0.255	0.897	0.152	0.023	-0.06	0.688	-0.411	-0.131	0.248	0.656	0.157	0.236	1.628	1.115	-1.059	-0.212	-0.623	1.067	-0.528	-0.122	-0.272	-0.462	-0.106	0.593	-1.374	0.143	0.427	-0.8	1.549	-0.141	-0.245	-0.159	0.15	0.027	-0.542	-0.841	2.251	-0.181	1.067	-0.092	-0.111	0.956	0.162	-0.357	-0.536	0.157	-0.111	-0.021	-0.279	-0.326	0.1	-0.368	-0.233	-0.65	-0.241	-0.847	-0.076	0.882	-0.103	-0.997	-0.06	-1.442	-1.422	0.032	-0.114	0.028	0.844	-0.569	-0.985	0.028	0.191	1.672	0.247	-0.066	-0.077	0.972	1.196	0.0	0.024	-0.057	-0.064	-0.579	-1.283	0.685	0.727	-0.686	-0.396	-0.134	-0.029	0.633	-0.156	0.252	-0.116	-0.216	-0.071	0.131	0.427	-0.403	-0.288	-0.497	0.008	-0.232	-0.063	-1.822	0.051	-0.642	0.079	0.001	-0.5	0.41	-0.125	-1.337
X18374	X46602	-0.007	3.188	0.224	3.909	-1.375	0.677	-1.205	0.054	0.776	0.018	0.058	-1.232	-0.532	-1.106	-1.36	1.081	-0.008	0.084	-1.341	-0.864	-0.001	0.173	0.939	0.209	-1.77	-0.675	0.374	0.093	-0.294	-0.441	0.136	0.323	0.528	-0.609	0.257	-3.256	-0.497	0.904	-0.203	1.034	-0.229	-0.058	0.156	-0.093	0.131	0.54	1.079	-2.059	-1.513	0.324	1.15	0.019	-0.103	6.256	-0.064	1.039	-0.311	-0.481	1.071	1.014	1.818	0.466	0.574	1.143	0.29	2.515	2.221	3.961	-0.077	-0.411	0.519	-0.666	-0.392	6.563	0.069	-0.175	0.429	-0.581	0.085	-0.415	0.19	0.772	-2.085	-1.061	0.014	0.17	0.156	0.345	1.799	-0.365	0.17	0.144	0.042	0.298	-0.366	-0.049	-0.321	-0.781	-0.041	0.47	-0.885	-1.281	0.089	0.082	0.477	-1.421	-0.4	-0.002	0.022	0.041	-0.108	0.62	0.156	0.877	0.552	1.442	0.086	0.187	0.397	0.134	-1.284	0.015	0.136	0.125	0.343	-1.513	0.031	0.099	-0.586	0.433	0.044	-0.139	-0.058	0.598	0.451	0.688	-0.124	-1.123	0.129	0.185	-1.454	0.689	7.297	2.141	0.29	-0.366	-1.221	1.79	-0.208	1.278	-0.009	0.413	-0.054	0.106	0.433	0.085	0.05	-0.261	0.117	-0.102	0.381	-1.059	1.476	1.306	0.274	0.121	-0.079	0.905	0.347	0.219	0.295	-0.534	-0.32	0.441	0.023	-0.106	-1.016	0.267	-0.296	0.73	-0.268	0.097	0.608	0.341	-0.295	0.024	-0.396	-1.079	-1.385	1.711	-1.514	0.002	0.086	1.05	-0.689	0.146	-0.542	0.308	0.244	1.7	-0.195	0.104	1.069	0.417	-0.17	0.647	-0.133	-0.022	0.29	0.593	-0.322	1.051	0.02	-0.459	0.152	0.714	-0.434	0.288	-0.065	0.113	1.616	-0.617	-0.934	-0.222	0.058	1.497	-0.271	-0.333	0.078	-0.181	1.317	0.008	0.084	0.1	-0.313	0.068	1.324	-0.598	-0.112	-0.556	0.294	-0.207	-0.001	-0.358	0.176	-0.06	-0.648	-0.304	0.18	-0.073	0.304	0.846	0.085	0.405	-0.054	-4.247	0.997	0.146	-0.691	0.59	0.197	-1.025	-0.039	0.118	2.36	-1.041	0.514	-1.309	0.063	-0.786	1.294	0.126	0.079	1.514	0.437	-2.387	-0.006	0.583	0.353	1.212	0.17	-0.286	-0.947	-2.582	-0.609	-0.208	0.506	0.33	-0.046	0.169	-0.02	-1.648	0.079	0.216	1.122	-1.452	-0.73	0.529	-0.032	0.21	-0.335	-0.08	0.453	-1.153	-0.204	1.191	-0.474	1.52	0.093	-0.44	0.727	-0.389	-0.491	0.359	0.518	-0.118	-0.289	-0.968	1.329	-0.224	0.406	0.942	0.217	-0.301	1.69	0.049	1.176	0.188	0.831	-0.334	-0.049	0.323	-0.378	0.065	0.159	2.746	-3.632	0.912	0.042	-1.911	0.453	-1.523	0.192	0.146	-0.748	-0.291	0.118	-0.376	-0.046	0.507	-0.325	-1.631	-1.68	0.051	2.338	-0.156	0.059	0.072	0.061	3.356	2.98	-1.998	-0.081	0.017	0.083	0.751	-0.902	-0.723	-0.482	-0.019	-0.4	0.069	-3.308	-1.569	-0.682	-0.111	0.1	0.639	-0.063	-0.13	-2.457
X18374	X47650	0.023	-0.519	0.33	-1.399	-1.054	0.206	-0.663	0.06	3.461	0.286	-0.248	-1.01	-0.473	0.638	0.667	0.571	-0.42	0.067	-0.339	0.63	-0.172	0.339	-1.576	-0.052	-0.459	-0.258	0.335	0.199	0.122	0.021	0.037	-0.575	-0.219	0.245	0.19	-2.236	0.067	0.371	1.472	0.922	1.114	0.13	0.126	-0.07	1.293	0.344	0.433	-0.746	3.639	-0.024	-0.712	0.534	-0.167	-0.925	-0.044	-0.803	0.11	-0.809	-0.335	1.245	-1.224	0.747	-0.472	1.413	-0.014	-0.199	1.414	-0.379	-0.743	0.037	-1.099	0.176	-0.35	-2.493	0.038	-0.116	0.532	-1.068	0.218	-1.373	0.234	0.596	-1.587	0.696	0.245	0.338	0.569	1.081	-1.926	0.135	0.413	-0.095	-0.139	-0.075	0.006	-0.12	0.144	-0.334	-0.084	-0.016	0.104	0.123	0.034	0.062	-1.303	-1.885	-0.492	-0.176	-0.013	-2.286	0.047	0.648	-0.095	-1.534	0.046	-0.089	-0.077	0.152	0.934	0.018	-0.971	0.105	-0.365	1.185	-0.639	1.326	-0.014	-0.16	0.21	0.388	0.05	-0.173	0.716	-1.422	-0.976	-0.44	-0.505	0.437	-0.094	0.128	0.758	-1.053	0.57	2.398	-0.016	-0.282	1.512	0.942	-0.376	1.047	0.029	0.55	1.067	-0.044	0.444	0.033	-0.22	-0.484	-0.124	-0.146	0.188	0.686	0.678	1.131	0.78	-0.742	0.073	0.922	0.345	0.021	-0.36	1.026	0.284	-0.235	-0.091	0.895	0.918	0.589	-0.84	-1.331	-0.088	-0.411	0.796	0.601	-0.48	-0.148	-0.978	-1.937	1.741	-0.478	-1.721	-0.002	-0.411	0.596	-0.177	0.706	-0.218	1.095	-0.123	0.852	-0.132	0.363	1.366	-0.319	0.406	-0.245	-0.436	0.137	0.625	0.074	0.149	-1.338	0.57	0.409	1.309	-1.512	1.076	0.67	0.377	0.087	0.332	-0.872	0.27	-0.395	0.027	-0.374	-1.295	-0.952	-0.337	0.143	1.244	-0.174	0.066	0.047	-0.089	0.049	0.818	-1.629	-0.468	-0.614	-0.649	-0.095	0.296	3.944	0.065	0.086	0.006	0.833	-0.204	0.351	0.222	-0.078	0.15	0.5	0.015	-0.607	1.253	0.158	-0.091	-0.361	-0.009	1.578	-0.267	0.004	0.907	0.216	0.078	-0.087	-0.094	0.735	-0.606	-0.826	0.048	-0.411	-0.549	-1.034	0.691	0.436	0.743	1.116	0.051	-0.89	-2.826	0.303	0.418	-0.358	-2.309	0.128	0.015	0.12	-2.211	0.232	0.657	-0.215	2.44	-3.768	-0.479	-2.017	-0.091	0.033	0.445	-0.566	-0.424	0.28	0.39	0.781	0.058	2.858	0.064	-0.103	0.813	-1.914	1.12	0.03	-0.588	-0.132	3.834	-0.329	2.101	-0.088	0.876	-0.279	1.829	-0.306	-2.018	0.191	0.393	-0.016	-0.421	-0.029	-1.22	1.108	-0.003	0.995	-0.348	1.807	1.18	0.103	-0.575	-0.517	-0.567	-0.802	0.176	-0.075	-1.377	-0.153	0.412	-0.992	-0.019	0.056	0.411	0.242	-1.472	3.095	0.963	-0.238	0.442	0.088	0.078	-0.847	2.597	0.53	0.219	-0.482	0.006	0.227	0.245	-0.475	1.566	-1.012	-0.013	-0.376	1.08	0.165	-0.492	-0.272	0.092	0.174	0.358	0.163	-0.098
X18374	X47651	0.023	-1.727	-0.735	1.071	-0.699	-0.528	-0.652	0.06	-0.488	-0.155	-0.271	0.534	0.396	0.69	0.62	0.327	0.173	0.25	-0.844	0.98	0.048	-0.433	1.879	-0.165	-0.524	-0.034	0.057	0.046	-0.313	-0.056	0.136	-0.433	-1.481	0.351	0.188	1.402	-0.894	0.571	2.358	-0.394	1.203	0.083	0.608	0.047	-0.924	-2.847	-0.224	-0.762	-0.479	0.104	-4.188	0.732	-0.14	0.587	-0.05	-1.114	1.398	-0.883	1.27	-0.028	-0.999	-0.469	-1.09	-0.947	-0.211	0.029	1.982	1.21	-0.523	-1.795	0.451	-0.031	0.046	1.127	-0.009	1.54	-0.444	-0.556	0.328	0.497	-0.011	0.43	0.512	1.347	0.161	0.073	0.308	0.361	3.974	-0.519	0.626	-0.152	0.333	0.163	-0.874	0.027	-0.031	1.536	-0.129	0.178	-0.999	-0.29	0.046	0.065	-0.288	3.24	0.229	1.293	1.265	-1.411	0.164	-0.154	-0.155	-1.675	0.182	-0.884	-0.227	-0.892	-0.676	0.114	-1.02	0.288	0.345	1.28	0.088	-0.698	0.128	-0.101	-0.134	1.074	0.042	-0.014	0.202	-0.51	-2.722	0.189	1.048	-0.116	0.11	-0.386	0.953	-0.918	3.573	1.705	-0.663	-0.041	0.616	4.085	-1.463	0.521	-0.055	0.594	1.152	-0.049	0.631	0.034	0.29	0.157	0.12	-0.14	0.249	1.848	0.347	-0.813	0.844	0.388	-0.226	-1.903	0.667	-0.111	-0.262	-0.142	-1.417	0.402	-0.426	1.133	1.963	0.768	1.466	-0.521	-0.147	0.011	0.704	0.281	1.157	-0.226	0.639	2.852	-2.416	-2.249	-2.505	0.073	-0.394	-1.363	-0.095	-0.988	0.989	1.183	0.097	1.02	-0.14	0.425	-0.311	0.647	-1.433	0.899	-0.052	0.864	0.299	0.047	-0.61	-2.148	-0.282	0.14	-0.621	-0.281	-0.639	-1.464	-0.059	0.093	0.723	0.055	0.881	0.182	0.021	1.343	0.529	-0.836	0.111	0.082	0.165	-0.057	-0.02	0.238	-0.034	0.057	0.884	-0.539	-0.551	0.444	-0.563	-0.026	0.103	-1.121	-0.128	-0.002	0.325	-0.468	0.261	-0.211	0.433	0.091	0.233	0.367	0.044	-1.289	1.353	0.025	-0.372	-0.852	0.134	-0.587	-0.05	-0.022	2.194	-0.744	0.141	0.913	-0.007	0.664	0.599	0.334	0.045	0.301	-0.266	-2.621	-0.385	0.471	0.255	-0.234	-0.401	0.572	0.634	-0.061	0.432	-0.103	1.096	-0.011	0.031	-0.203	-1.682	-0.921	-0.306	0.9	-0.604	0.638	0.16	-0.208	-0.101	0.319	-0.029	0.175	-0.131	0.973	-0.534	-1.075	0.299	-0.635	0.054	0.173	0.249	0.587	1.006	0.291	0.258	-0.288	0.514	0.482	2.022	-0.043	-0.723	0.892	0.139	0.231	1.057	0.023	-0.095	-0.429	0.54	-1.161	0.44	-1.472	0.096	-0.096	-0.004	1.147	-0.635	-0.501	-0.376	0.853	0.906	0.058	0.145	-0.853	-0.078	-0.583	-0.738	-0.25	0.136	-0.541	-0.543	1.415	-0.915	0.481	-0.707	-0.138	0.248	0.066	0.013	0.009	2.044	0.645	0.105	-0.042	0.007	0.442	1.397	1.874	0.015	-0.067	0.119	-0.135	0.048	-0.159	-0.286	-0.124	0.089	-1.715	0.326	-0.035	-2.644
X18374	X46914	0.042	0.514	1.322	4.405	0.387	0.474	-1.678	-0.025	-1.79	0.095	0.126	-0.058	-0.317	-0.126	-0.121	0.718	0.248	0.173	-0.074	0.61	0.768	0.304	1.718	0.154	-0.12	-1.025	0.082	0.198	0.6	0.046	0.024	0.184	0.1	0.286	0.131	0.221	-0.071	0.149	-1.658	0.155	0.492	0.095	-0.72	0.089	0.194	0.305	0.823	-0.148	-2.421	-0.148	10.2	-0.069	-0.023	0.637	-0.002	-0.966	-0.776	-1.104	-0.374	-0.36	0.073	0.034	-1.402	-0.299	0.071	1.205	1.835	2.817	-0.677	3.57	-2.532	-0.052	0.683	1.901	0.041	0.32	0.349	-0.187	0.067	-2.204	-0.063	0.953	1.025	-0.978	0.053	-0.588	0.351	-2.021	-0.534	-0.219	0.217	-0.029	0.039	0.289	0.288	-0.037	-0.393	1.713	-0.041	0.362	0.386	-0.499	0.036	0.066	0.472	-1.268	-0.299	-0.319	-0.804	-0.932	0.279	1.01	0.087	-1.179	0.377	1.794	0.066	0.023	1.215	0.063	0.706	-0.162	-0.185	-0.349	0.075	-0.987	0.018	-0.091	0.838	0.5	-0.082	0.033	-0.41	-0.871	1.118	0.009	-0.715	-0.315	0.028	-0.455	0.763	1.18	1.131	4.46	0.201	-0.796	0.018	1.809	4.251	-0.113	0.061	0.632	0.207	-0.021	0.707	0.051	-0.201	-0.002	0.206	-0.191	0.409	-0.223	1.045	-0.309	0.131	-0.553	0.18	-0.408	-0.041	0.1	0.253	-0.98	-0.985	-0.218	0.003	-0.572	-0.426	-1.159	1.211	-1.738	-0.071	0.152	1.271	0.55	0.106	-0.006	-0.078	-2.444	-0.763	-3.314	-1.784	0.04	-1.719	1.255	0.242	-0.09	0.358	-0.954	-0.092	0.588	0.164	0.367	-0.669	0.062	0.515	-0.047	0.251	-0.079	0.659	0.876	-0.624	-0.144	0.09	-0.257	-0.252	-0.164	0.995	0.265	-0.307	0.058	1.69	-1.279	-5.586	0.099	0.052	0.331	-0.041	0.832	0.364	0.498	-0.476	0.252	0.075	-0.977	-0.24	0.057	0.946	-0.379	1.291	-0.225	-0.185	-0.114	0.118	-0.753	0.164	-0.018	0.277	-0.109	0.185	-0.387	-0.143	0.505	-0.299	0.101	0.097	-0.541	-0.461	-0.055	-0.038	-1.104	0.08	0.226	-0.4	0.056	0.717	-1.097	0.078	-1.419	0.105	-0.751	-0.983	0.683	0.066	0.449	-0.187	0.216	0.074	0.284	0.863	0.03	0.122	1.157	0.315	-1.105	0.554	-0.025	0.982	0.31	0.025	0.137	-0.058	0.182	-0.574	0.18	1.094	1.283	-0.312	-0.13	0.003	0.012	-0.496	-0.546	-0.146	0.999	1.032	2.608	-0.28	0.873	0.116	-0.345	0.837	-0.307	1.067	0.661	0.365	-0.412	1.451	0.493	0.47	0.229	-0.213	-1.004	0.103	-0.464	0.101	0.202	1.812	0.049	0.195	-0.16	-0.878	0.702	-0.453	0.074	0.091	1.776	0.253	0.637	-0.074	0.098	1.199	1.562	-0.118	-0.128	-0.46	0.051	0.275	-0.128	0.036	0.409	-0.461	-1.009	-0.846	0.093	-1.292	-0.576	0.402	-0.078	0.838	-1.176	-0.551	-5.736	0.29	-0.391	0.132	0.504	-2.052	1.537	-0.232	0.293	0.075	-0.1	-0.113	-0.905	-0.61	-0.215	-0.072	0.876	-0.094	0.101	-3.654
X18374	X46603	0.081	0.662	1.331	5.176	0.658	0.528	-1.437	-0.017	-1.326	0.149	0.2	-0.136	-0.217	-0.19	-0.139	0.7	0.26	0.203	0.085	0.545	0.495	0.575	2.0	0.173	0.133	-1.157	-0.026	0.202	0.592	-0.022	0.025	0.209	-0.132	0.25	0.131	0.628	0.034	0.316	-1.818	0.252	0.604	0.152	-0.534	0.015	0.318	0.154	0.818	-0.347	-2.201	-0.05	10.831	0.005	-0.094	0.612	0.036	-0.923	-0.654	-1.118	0.021	-0.216	0.312	0.118	-1.398	-0.146	0.205	1.406	1.906	3.027	-0.804	3.044	-2.309	-0.003	0.636	2.89	0.055	0.442	0.359	-0.196	0.16	-1.203	-0.031	0.89	0.818	-1.093	-0.013	-0.587	0.494	-2.01	0.188	-0.207	0.315	0.037	0.158	0.349	0.234	-0.004	-0.306	1.41	-0.012	0.327	0.534	-0.425	0.077	0.106	0.23	-1.164	-0.468	-0.247	-0.895	-0.873	0.357	0.843	0.119	-1.389	0.498	1.816	0.09	0.091	1.356	0.083	0.734	-0.14	0.107	-0.299	0.243	0.618	0.079	-0.096	1.071	0.358	-0.089	0.061	-0.288	-0.661	0.984	0.121	-0.699	-0.325	0.092	-0.433	0.683	1.07	2.197	4.052	0.18	-0.744	0.3	2.438	3.901	-0.123	0.101	0.676	0.279	-0.007	0.664	0.075	-0.129	-0.028	0.227	-0.14	0.683	-0.804	1.048	-0.027	0.096	-0.01	0.178	-0.648	-0.053	0.122	0.214	-0.91	-1.01	-0.296	0.057	-0.149	-0.248	-0.919	1.079	-1.563	-0.02	0.267	1.141	0.595	0.038	0.031	-0.475	-2.632	-0.235	-3.489	-1.646	0.077	-1.812	1.196	0.055	-0.129	0.45	-0.877	-0.086	0.726	0.181	0.399	-0.455	0.16	0.359	-0.043	0.192	0.072	0.782	0.789	-0.525	-0.209	0.076	-0.253	-0.18	-0.131	1.109	0.487	-0.543	0.103	1.664	-1.287	-5.752	0.103	0.09	0.447	-0.025	0.666	0.382	0.378	-0.527	0.324	0.106	-1.096	-0.316	0.101	0.961	-0.437	1.019	-0.276	-0.575	-0.079	0.108	-0.76	0.188	0.052	0.468	-0.029	0.216	-0.267	-0.123	0.604	-0.24	0.147	0.125	-0.241	-0.088	0.015	-0.104	-1.217	0.197	0.195	-0.47	0.087	1.122	-1.155	0.384	-1.09	0.127	-0.622	-0.96	0.656	0.07	0.331	-0.077	0.487	-0.138	0.382	0.947	0.201	0.166	1.161	0.589	-1.101	0.43	-0.076	0.949	0.301	0.047	0.189	-0.31	0.317	-0.423	0.323	0.867	1.463	-0.261	0.235	0.009	0.07	-0.456	-0.496	-0.018	0.443	0.838	1.761	-0.204	1.133	0.135	-0.322	0.927	-0.074	0.925	0.793	0.402	-0.528	1.78	0.704	0.583	0.255	-0.209	-0.351	0.137	-0.489	0.254	0.221	1.702	0.113	0.233	-0.265	-0.942	0.789	-0.4	0.127	0.077	1.805	0.137	0.648	-0.08	0.124	1.151	1.78	-0.098	-0.083	-0.501	0.097	0.288	-0.075	0.079	0.413	-0.436	-1.004	-1.171	-0.142	-1.25	-0.487	0.487	-0.089	0.934	-0.854	-0.118	-6.965	0.313	-0.359	0.15	0.621	-2.185	1.283	-0.448	0.275	0.098	-0.117	0.069	-0.824	-0.723	-0.296	0.03	1.012	-0.045	0.132	-3.926
X18374	X47653	0.142	3.068	0.633	2.182	0.604	-0.766	-2.511	0.22	-0.636	0.355	0.352	-0.147	0.219	-0.542	-1.177	-0.011	0.304	0.257	0.493	-1.527	0.21	0.08	0.031	0.269	0.985	-0.372	0.571	0.259	-0.03	-0.347	0.215	0.36	-0.612	0.212	0.228	-0.145	-0.243	0.716	1.511	-0.021	-1.91	0.062	0.065	0.152	0.365	-0.807	-0.083	0.148	1.994	0.263	4.994	0.526	0.018	7.849	0.199	-0.619	1.219	0.008	1.476	0.664	0.435	1.061	-0.61	0.681	0.155	1.145	1.844	2.639	-0.221	1.113	-0.929	0.448	0.473	3.606	0.21	0.58	0.055	1.591	0.233	-1.491	0.099	0.63	-0.354	-0.287	0.196	0.186	-0.008	0.396	-0.78	0.499	-0.01	0.185	0.313	0.349	-0.468	-0.244	-0.363	0.145	0.225	-0.007	0.235	0.183	0.211	0.218	-0.584	0.158	0.058	0.275	0.755	3.382	0.496	-4.328	0.112	2.122	-0.364	-0.19	-0.176	0.3	0.127	0.053	-1.256	-0.018	0.353	0.641	0.333	-2.787	-0.079	0.221	-0.995	-0.427	0.189	0.202	-0.17	-1.429	0.625	0.466	0.958	-1.183	0.239	0.444	-0.631	1.109	4.091	1.105	-0.375	-0.404	0.69	1.882	1.23	0.757	0.095	0.486	0.213	0.137	0.534	0.181	0.213	-0.195	0.267	0.124	0.859	1.654	1.721	-0.058	0.157	1.247	0.162	-2.725	0.535	0.301	0.521	0.313	-0.78	0.445	0.138	0.761	-2.124	0.074	-0.081	0.16	-0.011	0.414	0.879	0.692	0.369	0.222	0.218	-2.093	1.879	0.025	-2.067	0.083	0.003	2.016	0.467	1.025	-0.48	0.445	0.255	-1.5	-0.319	0.422	0.178	0.154	-0.041	0.767	-0.367	0.389	0.13	-0.014	-0.024	0.326	-0.859	-0.053	0.681	0.157	2.148	0.394	0.048	0.066	2.064	0.589	-0.116	-0.739	0.196	0.461	0.528	-0.996	0.411	-0.953	0.22	0.048	0.131	-0.777	-0.088	0.181	0.491	0.23	0.644	-0.048	1.23	-0.557	0.384	-0.048	0.232	-0.552	0.117	-0.069	-0.01	0.396	0.178	-0.414	0.039	0.524	0.033	-0.264	0.088	0.22	-0.522	-0.602	0.207	-1.666	-0.015	-0.006	1.628	0.01	1.248	0.72	-0.008	1.734	-0.804	0.959	0.212	0.296	-1.366	2.986	-0.562	0.52	1.09	1.374	0.27	0.86	0.547	-4.602	-0.081	-0.126	1.266	0.392	0.24	0.082	-1.123	-1.311	-0.016	0.213	-0.887	0.86	0.593	-0.555	-0.171	-0.459	-0.434	-0.143	0.114	0.612	0.626	3.799	0.256	0.013	0.163	-0.046	0.848	1.315	0.834	1.966	0.64	-0.03	1.8	0.068	0.202	-0.322	0.441	0.624	-0.289	0.007	1.103	0.524	2.533	0.339	-0.216	0.14	0.068	0.861	-0.627	0.181	0.3	2.152	0.962	0.14	-0.118	1.114	0.699	0.546	0.265	0.563	0.651	0.032	0.284	0.39	0.235	0.489	-0.07	-0.152	-0.192	1.519	-1.099	-0.061	0.201	-0.019	0.911	1.043	0.747	-0.54	0.084	0.38	0.176	0.573	-0.355	-0.364	-0.617	0.428	-0.495	0.027	-2.984	-1.344	-0.064	-0.001	0.21	-2.645	0.37	-0.005	-2.762
X18374	X47493	0.098	0.024	0.077	-0.549	0.09	-0.323	-0.996	0.116	-1.623	0.32	0.109	0.321	0.102	0.886	0.148	0.577	0.378	0.103	-0.156	1.274	0.213	0.156	-0.477	0.058	-0.199	0.396	0.045	0.184	-0.329	-0.079	0.125	0.093	0.479	0.428	0.134	0.221	-0.28	-0.404	3.232	-0.026	-0.493	0.039	-0.495	0.08	-0.759	0.184	-0.601	-0.339	1.629	0.029	-0.869	-0.134	0.155	-9.477	-0.118	0.094	1.452	0.241	0.05	-0.045	0.034	-0.245	0.302	-0.316	-0.446	-0.334	-0.983	1.799	0.633	-2.553	0.582	-0.209	0.32	-1.576	0.103	-0.053	0.398	0.668	0.116	-1.07	0.065	0.606	0.68	0.26	0.201	0.251	0.083	0.738	-0.937	0.664	0.05	0.005	-0.078	0.151	-0.088	0.02	0.126	0.854	0.113	-0.043	0.449	-0.069	0.11	0.102	-0.181	1.776	0.393	0.405	0.307	-0.145	0.306	0.79	0.082	1.703	0.372	-0.648	0.09	-0.026	0.218	0.135	-0.237	-0.067	0.194	1.674	0.436	-1.851	0.133	0.14	-0.667	0.174	0.109	0.118	0.264	0.96	1.939	0.132	0.833	-0.911	0.086	0.309	0.338	0.667	2.758	0.388	-0.521	0.264	0.521	-0.578	-2.083	1.512	-0.125	0.099	-0.1	0.083	0.078	0.103	0.292	0.501	0.088	0.017	0.456	1.277	0.972	-0.785	1.092	-1.297	0.228	0.58	0.504	0.256	-0.448	-0.607	0.73	0.478	0.143	-1.121	-2.1	-0.276	0.241	1.076	0.169	-0.38	0.834	1.152	0.507	-0.361	0.519	2.974	-0.574	0.705	1.36	0.111	0.859	-0.2	0.261	0.79	-0.311	1.545	0.151	-2.151	0.144	-0.041	1.93	-0.329	-0.792	0.781	0.442	-0.418	-0.538	0.499	1.042	0.141	0.629	0.163	-0.173	0.466	0.331	-0.195	0.154	0.113	0.79	0.736	0.634	-0.115	-0.184	-0.396	-0.26	-2.485	-0.242	0.027	1.209	-0.003	0.07	-2.013	-0.225	-0.038	-1.096	0.706	0.159	0.829	-0.079	-0.947	0.322	-2.444	0.156	-0.99	-0.413	0.711	0.017	0.768	0.151	0.424	-0.577	-0.914	0.105	-0.747	-2.643	-0.307	0.57	1.416	0.334	0.707	0.417	0.136	-0.685	2.37	-2.182	-1.465	0.159	-0.854	-0.41	0.943	-0.098	1.123	-0.271	2.233	-0.137	-0.158	-0.69	1.575	0.027	0.332	-1.052	0.015	-0.37	0.548	-0.462	0.739	-0.028	0.298	1.401	-0.92	0.693	1.168	0.64	-0.268	0.832	1.594	0.141	-0.236	-0.516	0.517	0.993	-1.769	-0.784	-2.128	-0.575	-3.325	0.133	0.558	-0.714	1.216	1.581	1.971	0.661	0.006	2.122	1.325	0.181	0.179	1.199	0.575	0.596	-0.304	-0.721	0.197	1.746	0.342	-0.459	0.107	1.075	-0.819	-0.629	-0.729	0.518	2.551	-0.647	1.282	-0.915	-0.195	1.326	-1.19	0.209	-0.096	1.347	0.961	0.402	0.456	0.162	-0.272	-0.05	1.39	-2.286	2.097	2.06	0.965	-0.58	0.084	0.413	1.57	1.533	0.185	0.425	-0.49	0.206	0.946	-0.687	0.295	0.047	0.589	-0.481	0.141	-3.445	-0.263	0.09	-1.427	0.116	-0.218	-0.308	0.102	3.84
X18374	X33132	0.537	1.902	0.583	2.807	-0.484	-0.58	1.424	0.469	0.934	0.434	0.525	0.279	0.539	0.547	0.391	0.739	0.357	0.45	0.892	-0.125	0.448	0.567	0.594	0.219	1.188	0.283	0.686	0.34	-1.343	0.176	0.374	-0.342	1.592	0.592	0.447	0.696	-0.054	0.724	2.017	0.665	-0.135	0.363	-1.139	0.423	-0.585	-0.775	-0.024	0.114	1.631	0.487	1.701	0.388	0.593	-4.982	0.183	0.964	1.56	0.502	0.764	0.251	1.196	0.96	1.109	0.684	-0.384	0.519	1.466	1.948	0.883	-2.843	1.563	0.781	0.317	2.821	0.246	0.43	0.302	0.974	0.555	1.663	-0.021	0.855	0.389	0.821	0.582	0.6	0.588	0.851	0.476	0.413	0.656	0.286	0.362	-0.046	0.776	0.422	0.307	1.088	0.473	0.551	0.552	-0.541	0.457	0.427	-0.512	2.35	0.096	0.342	0.834	1.537	0.25	0.368	0.469	1.012	-0.142	0.729	0.331	0.455	0.817	0.528	-0.021	0.078	0.655	1.142	0.84	0.765	0.031	0.51	-0.904	-0.039	0.502	0.369	0.268	0.576	0.934	0.366	0.796	-0.144	-0.213	0.607	0.712	0.833	3.581	1.797	-0.704	0.83	0.39	0.463	0.88	1.578	0.539	0.093	0.368	0.469	0.823	0.44	0.667	0.549	0.465	0.228	0.906	0.985	1.137	0.687	0.865	1.057	0.492	-0.18	0.648	-0.147	0.551	0.362	-0.085	0.576	0.422	1.178	0.078	0.564	0.673	1.992	0.547	0.676	1.145	0.998	0.438	0.516	0.399	2.957	1.112	1.042	0.448	0.539	0.824	0.576	1.153	0.001	0.291	0.912	0.524	1.202	0.05	0.601	0.935	0.149	-0.143	0.841	0.587	0.162	0.755	0.68	0.828	1.147	0.449	0.187	0.255	0.737	1.578	0.355	0.5	0.238	0.983	0.777	-1.746	-0.561	0.478	0.287	0.06	0.806	0.592	0.612	0.751	0.614	0.43	0.199	0.837	0.493	0.904	0.61	0.6	0.661	1.137	0.678	0.529	-0.571	0.312	0.333	0.874	0.647	0.352	0.577	0.294	0.601	0.513	0.567	0.532	1.292	1.141	0.522	0.41	-0.861	0.335	0.066	0.426	0.168	2.788	-0.134	0.943	0.948	0.54	1.768	-0.109	0.79	0.502	1.04	0.713	1.049	0.282	0.582	0.707	0.875	0.489	1.222	0.639	-0.785	0.191	0.289	1.102	0.617	0.469	0.55	0.182	0.557	-0.154	0.439	-0.757	1.068	0.495	0.305	0.531	0.476	0.476	-0.816	0.56	0.205	0.389	0.072	0.38	-0.379	0.111	0.63	0.916	0.772	1.233	1.544	0.66	0.39	0.958	0.722	0.323	0.246	0.01	1.474	0.7	0.484	1.54	0.506	1.36	0.571	-0.176	0.613	0.731	0.895	-0.149	0.601	0.545	2.389	0.931	0.667	-2.481	0.926	0.875	1.449	0.542	0.731	0.944	-0.177	0.561	0.54	0.425	0.678	0.819	1.156	-0.414	0.573	0.383	0.707	0.712	0.536	0.665	-0.503	1.978	0.797	0.59	0.508	0.525	0.732	-0.03	0.047	0.512	0.622	0.166	0.544	-0.759	-0.141	-0.135	0.357	0.536	0.427	0.657	0.253	0.107
X18374	X33140	-0.016	1.876	-0.568	-0.796	-0.217	-0.247	3.918	0.151	-0.202	0.339	0.046	0.464	0.081	-0.325	-0.504	-1.669	-0.869	0.052	0.853	0.424	-0.098	0.03	-0.012	0.081	1.593	0.082	0.61	0.243	-1.732	0.195	0.168	-1.052	0.353	0.165	0.23	-1.283	-0.943	-0.204	0.815	-0.036	-1.052	0.225	-0.752	0.151	-1.03	0.176	-3.764	0.706	0.914	0.29	-3.275	0.491	0.235	-0.787	0.155	0.506	2.046	-0.577	-0.384	-0.091	0.807	1.117	-0.466	-1.728	-0.4	-1.133	1.21	-0.661	1.601	-1.036	2.83	-0.257	0.517	2.186	-0.003	1.007	0.495	1.293	0.238	0.099	0.224	0.434	0.052	0.88	0.176	-0.278	0.043	0.719	0.234	0.24	0.189	0.186	0.101	0.095	0.671	0.118	0.192	0.805	0.119	0.294	0.367	-0.032	0.122	-0.024	-0.12	1.126	0.505	-0.31	-0.109	-1.087	0.593	-1.987	0.192	0.193	0.792	0.617	0.156	-0.582	-2.266	0.065	-1.164	-0.149	-0.199	0.314	0.553	-0.986	-0.021	0.174	-0.296	-1.275	-0.093	0.17	0.319	-1.524	1.027	0.441	1.415	-0.868	0.186	0.421	-0.374	0.676	4.873	1.509	-0.805	-0.423	1.404	1.318	0.747	1.332	0.15	0.47	-2.634	0.046	-0.258	0.044	-0.347	0.592	0.25	0.228	0.154	-0.102	0.0	-0.603	0.817	-0.192	0.046	-0.961	-0.055	-0.162	0.339	-0.159	0.302	-0.119	0.486	0.119	-2.251	0.537	0.853	3.57	0.117	0.803	1.181	0.914	0.569	0.128	-0.314	-1.457	0.005	0.84	1.104	0.047	0.789	-0.369	-1.327	0.113	-0.154	0.18	0.217	0.732	-0.016	-0.25	0.022	-0.191	-1.438	-0.158	0.324	-0.275	0.05	0.042	1.027	0.845	0.78	-0.182	0.096	1.062	0.233	1.197	-0.09	0.106	0.714	1.352	-0.011	-0.049	0.146	0.709	0.625	0.072	0.444	0.096	-0.03	0.472	0.127	-1.143	0.785	-0.002	0.921	0.507	-0.524	-0.256	-0.741	0.722	0.327	-1.475	-0.106	0.194	0.68	0.708	0.288	0.328	-0.061	0.228	-1.603	0.401	0.039	0.384	-1.354	0.113	-0.387	-0.164	0.297	-0.724	-0.308	-0.072	1.441	-0.16	0.441	2.138	0.118	1.346	-0.577	0.699	-0.008	0.984	1.01	-1.403	0.626	0.561	0.725	0.548	0.226	0.931	0.963	0.422	-0.58	-0.126	1.19	0.529	0.183	0.271	0.463	0.761	-0.693	0.516	-1.394	1.667	-0.261	1.244	0.133	-0.025	-0.053	0.519	0.547	-0.185	0.135	-0.944	-0.139	4.431	-0.022	-0.031	0.045	1.071	0.986	1.344	0.513	0.139	0.006	0.152	-0.48	0.232	-0.159	0.743	0.275	0.292	1.31	0.507	-0.16	0.093	0.523	-0.005	-2.406	-0.357	-0.317	-0.489	0.409	0.977	-0.1	-0.659	-0.648	1.186	1.081	0.896	0.16	0.25	0.798	-0.48	0.563	0.024	0.209	0.043	0.839	0.747	-0.882	-1.324	1.075	-0.434	0.456	-0.136	-0.304	0.042	1.973	0.698	0.247	0.614	-0.107	0.559	0.837	-0.767	-0.37	0.2	0.04	0.129	-0.493	0.533	-0.71	0.284	0.161	0.75	0.326	-0.06	-2.44
X18374	X46466	0.052	-0.963	0.404	-2.199	0.258	-0.195	-0.476	0.084	-1.84	0.28	-0.171	0.433	-0.112	0.349	0.614	0.148	0.338	-0.41	-0.045	0.042	0.217	1.35	-0.542	0.01	0.707	-0.547	-0.556	0.171	0.403	0.017	0.125	0.267	-0.554	0.298	-0.006	3.156	-0.613	0.303	-1.156	0.939	0.283	0.006	0.402	0.042	1.033	0.102	0.891	0.252	-1.237	-0.208	4.751	-0.145	-0.107	3.184	0.045	-0.578	0.056	-0.642	1.408	-0.06	-0.467	-0.548	-0.804	0.394	-0.255	0.584	1.47	1.886	1.706	-0.057	-1.479	-0.181	-0.011	-2.495	0.059	-0.192	0.464	-0.75	0.166	0.647	0.188	-0.146	-1.353	0.762	-0.143	0.241	-0.032	-0.962	2.219	-0.147	0.277	-0.067	0.306	0.18	-0.476	0.126	0.217	-0.5	0.022	0.071	-0.154	-0.033	0.044	0.08	-0.139	-0.862	-0.375	0.093	-0.09	-1.236	-0.281	0.769	-0.082	-0.359	-0.427	-0.213	-0.134	0.211	1.206	0.061	0.665	0.182	0.075	0.792	-0.626	0.861	-0.001	-0.052	0.804	0.828	0.072	-0.1	0.488	-0.791	1.119	0.257	-0.446	0.082	-0.009	-0.259	-2.567	0.37	-1.621	-1.552	0.221	-0.485	1.226	-1.048	-0.511	1.322	0.012	0.17	0.55	-0.003	0.639	0.068	0.557	-0.331	0.143	0.083	0.757	0.798	0.381	0.633	0.661	1.558	0.186	0.105	0.072	0.124	-1.053	-0.397	0.364	0.079	-0.244	0.871	2.316	0.862	0.977	-0.401	0.014	-0.258	-0.571	0.047	-0.288	-0.137	0.74	-1.258	-1.313	1.19	-1.309	0.002	0.575	-1.248	-0.611	0.527	-1.345	0.907	0.182	0.443	-0.052	-0.066	0.041	-0.01	0.335	0.756	0.246	0.534	-0.076	-0.532	-0.467	0.806	0.476	0.107	0.417	0.401	1.12	0.526	0.415	0.105	0.91	-0.456	0.239	-0.338	0.075	1.722	0.505	1.156	0.396	0.161	-0.264	-0.398	0.064	-0.61	-0.949	0.066	0.69	-0.545	0.612	-0.208	4.361	-0.462	0.213	-0.423	-0.074	0.152	0.715	0.064	-0.328	0.484	0.401	-0.426	0.078	-1.098	-0.034	0.957	1.028	-0.041	0.585	0.189	0.158	1.063	0.066	-0.029	1.616	0.63	-3.513	0.351	0.146	1.27	-0.815	-0.348	0.058	-3.279	0.923	4.67	-0.609	0.178	0.631	0.351	-0.266	-4.14	-3.38	-0.731	-0.607	0.245	0.056	0.468	0.141	-0.332	-1.601	-0.057	-0.539	0.702	0.667	1.14	0.371	0.525	-0.042	0.274	0.278	-0.437	0.037	-0.367	0.399	2.98	0.371	0.074	0.118	0.369	0.686	-2.424	-0.151	1.137	-0.693	-0.005	2.726	0.787	-0.688	0.01	-0.943	1.14	0.509	-0.917	-6.669	-1.227	1.015	0.251	-0.55	-0.058	-0.111	-1.442	-0.286	0.298	-0.061	1.447	1.188	0.345	0.852	-2.37	0.278	-2.32	-0.021	0.522	0.8	1.066	-0.513	0.15	0.188	0.526	-0.543	0.432	-1.213	3.45	-1.633	1.139	-0.514	0.051	0.949	-1.451	-0.1	-1.296	0.02	0.483	0.246	-0.168	-0.464	0.329	-0.074	0.386	-0.203	0.14	2.176	-0.211	-0.374	-0.055	-0.056	-2.042	0.021	0.171	5.241
X18374	X46507	0.076	-0.369	0.785	-2.01	0.658	-0.3	0.392	0.104	-1.882	0.305	-0.175	0.468	0.033	0.313	0.69	0.043	0.337	-0.639	-0.092	0.235	0.276	1.541	-0.499	0.04	0.946	-1.044	-0.619	0.186	0.44	-0.006	0.153	0.552	-0.658	0.324	0.005	4.202	-0.591	0.466	-0.506	1.066	-0.005	0.102	0.526	0.076	1.112	0.072	0.975	-0.126	-1.552	-0.215	5.965	-0.166	0.01	4.596	0.066	-0.021	0.87	-0.319	1.761	0.014	0.108	-0.358	-0.379	0.278	-0.301	0.718	1.115	2.755	-0.168	-1.471	-1.312	-0.036	0.07	-4.078	0.096	0.184	0.5	-0.667	-0.065	1.091	0.224	-0.191	-1.281	0.589	-0.101	0.355	-0.061	-0.462	3.235	0.12	0.302	-0.057	0.317	0.173	-0.597	0.143	0.232	-1.002	0.022	-0.002	-0.362	-0.106	0.06	0.09	0.037	-0.488	-0.394	0.443	-0.214	-0.681	-0.293	0.85	-0.08	-0.889	-0.574	-0.118	-0.293	0.258	1.273	0.072	0.711	0.229	0.119	1.036	-0.139	0.821	0.077	-0.059	0.356	0.882	0.094	-0.109	0.45	-0.398	1.184	0.272	-0.295	0.491	0.062	-0.185	-3.286	0.039	-1.641	-1.678	0.188	-0.405	1.308	-1.126	-0.534	1.392	0.0	0.013	-0.286	0.005	0.685	0.09	-0.357	-0.272	0.196	0.104	0.691	0.437	0.359	0.238	0.707	1.633	0.208	-0.13	0.01	0.037	-1.999	-0.434	0.4	0.099	-0.188	0.879	3.933	0.431	1.1	-1.049	0.11	-0.127	-1.367	-0.03	-0.134	-0.139	0.637	-0.854	-1.626	1.263	-1.897	0.084	0.698	-2.047	-1.57	0.643	-1.725	0.963	0.213	0.397	-0.06	-0.163	-0.011	-0.008	0.128	0.835	0.296	0.723	-0.039	-0.481	-0.343	0.762	0.781	0.229	0.806	0.422	1.145	0.698	0.497	0.123	0.922	-0.761	0.011	-0.322	0.1	1.855	0.337	1.222	0.428	0.046	-0.424	-0.42	-0.065	-0.231	-0.48	0.103	0.531	-0.841	0.325	0.008	4.128	-0.362	0.162	-0.077	-0.027	0.156	0.763	-0.047	-0.365	0.521	0.323	-0.015	0.155	-1.072	0.024	1.016	0.724	0.148	0.457	0.265	0.206	-0.133	-0.125	-0.023	1.69	0.116	0.701	0.711	0.154	1.339	-0.871	-0.007	0.106	-1.871	0.981	4.693	-0.459	0.016	0.676	0.208	-0.172	-4.107	-3.278	-1.127	-0.324	0.217	0.589	0.417	0.153	-0.176	-2.138	0.309	-0.572	0.615	-0.596	1.205	-0.247	0.311	-0.037	0.263	0.06	-0.461	0.079	-0.926	0.509	2.74	0.428	-0.097	0.116	0.4	0.734	-2.002	0.431	1.202	-0.626	0.096	1.574	0.449	-0.184	0.042	-0.289	1.205	0.518	-0.834	-6.635	-1.75	1.076	0.275	-0.374	0.258	0.171	-1.025	-0.299	-0.043	0.127	1.169	0.369	-0.39	0.613	-2.29	-0.066	-1.267	0.032	0.404	0.554	1.089	-0.256	0.186	0.194	0.566	-0.297	0.255	-0.536	3.255	-1.087	0.996	-0.128	0.114	0.657	-1.567	-1.434	-0.391	0.196	0.334	0.237	-0.135	-1.128	0.365	0.117	0.418	-0.032	0.152	2.923	0.02	-0.187	-0.175	0.019	-0.678	0.302	0.14	4.949
X18374	X46521	-0.328	-1.222	-0.195	-1.158	-0.541	-0.005	3.846	0.067	-1.528	-0.012	-0.207	0.326	0.039	0.577	0.366	0.786	0.263	-0.323	-0.381	0.259	0.189	0.118	-0.706	0.284	-0.589	-0.545	0.473	0.178	0.374	-0.088	0.094	0.072	-1.205	0.028	0.197	-1.005	-0.357	-0.351	4.898	0.657	0.627	-0.018	-0.668	0.014	0.702	0.506	-0.544	-0.017	-1.541	-0.161	0.121	0.462	0.538	-3.88	-0.026	0.145	1.106	-0.46	1.014	-0.313	1.951	-0.542	-0.223	0.526	-0.32	0.31	0.727	-0.925	-0.019	-1.184	-1.632	0.175	0.041	-2.311	0.031	0.251	0.484	-0.822	0.026	-0.19	0.207	-1.164	-0.171	0.622	-0.085	0.333	-0.307	-0.96	0.768	-0.249	-0.294	-0.065	-0.112	-1.143	0.521	0.102	-0.079	0.427	-0.038	-0.231	-0.071	0.075	0.039	0.067	-3.693	-0.764	-0.426	-0.507	1.711	-1.501	0.718	-0.391	-0.028	-0.957	0.652	0.018	0.054	-0.044	0.475	0.122	0.537	0.195	0.183	1.056	1.69	0.948	-0.005	0.098	0.617	-0.27	-0.024	-0.029	0.31	-1.264	-1.178	-0.38	-0.156	0.131	0.157	-0.112	-0.281	-0.73	-2.16	-0.307	0.169	0.341	1.189	-1.016	-1.19	-1.444	-0.007	0.371	0.002	0.032	0.55	0.053	1.182	0.299	0.215	0.319	0.316	-0.135	0.972	0.78	-0.102	-1.631	0.194	0.511	-0.394	0.209	0.25	1.266	0.464	-0.074	-0.286	-0.073	1.911	-1.429	-0.19	-0.842	-0.03	-0.234	0.772	-0.982	-0.332	-0.171	-0.611	-1.55	1.537	1.26	0.88	0.089	0.572	0.78	0.235	-0.58	0.82	0.654	-0.0	0.324	-0.002	0.421	1.213	0.175	1.191	-2.779	-0.091	0.678	-0.277	0.145	-0.059	-0.284	0.716	-0.137	0.581	0.343	1.219	0.875	0.354	0.091	0.981	-0.881	0.702	-0.387	0.051	0.785	0.406	0.96	0.302	0.186	1.795	-0.209	0.016	0.063	0.658	0.054	-1.396	-0.569	-0.477	-0.536	1.889	-0.048	0.032	-0.036	0.238	0.12	-2.179	0.077	-0.984	0.506	0.136	-0.177	-0.034	-0.362	-0.034	-1.14	0.941	0.153	0.297	1.363	-0.504	1.9	0.022	0.123	1.791	-0.441	0.537	-0.223	0.068	0.749	0.104	0.473	0.069	-1.692	-2.36	-1.648	-0.199	0.399	0.214	0.996	0.174	0.832	-1.047	3.917	-0.264	0.448	0.447	0.033	0.069	0.117	-0.249	0.271	0.092	0.748	2.686	0.762	-0.415	-2.378	-0.052	-0.117	-0.112	-0.207	0.476	-0.509	-0.345	-1.217	0.542	0.546	0.127	-0.224	0.731	0.617	-2.517	0.696	-0.584	0.076	1.68	-0.918	-0.505	-0.155	-0.321	0.868	-0.045	0.434	-0.216	0.298	1.1	0.075	-1.175	0.225	0.692	0.34	-0.331	-0.145	0.203	1.371	1.297	-0.554	0.586	0.928	0.844	1.151	-0.202	-2.327	-0.7	0.64	0.144	0.17	-0.036	0.44	-0.482	-1.562	-0.734	2.258	0.696	-0.32	-0.563	0.095	0.083	2.636	-0.542	0.575	-0.236	-0.109	-0.081	0.333	0.991	1.163	-0.346	0.029	-0.243	0.06	0.279	0.804	0.55	-0.369	0.067	0.759	-0.039	-0.026	-0.871
X18374	X46608	0.032	0.609	0.568	-3.417	-1.324	-0.092	-2.066	0.071	-0.832	0.114	0.35	-0.284	-0.167	-1.217	1.096	-0.439	0.214	0.255	-1.815	0.93	-0.486	-0.275	-0.927	0.102	0.286	-0.124	0.16	0.219	-0.141	-0.175	0.097	-0.453	-0.63	-0.351	0.137	2.858	-0.444	0.828	-0.742	0.321	-1.566	0.186	0.67	-0.052	-0.593	-1.857	1.074	-2.577	0.601	0.181	2.545	0.496	-0.206	10.353	-0.002	-0.223	-0.131	-0.548	1.468	1.1	1.115	-0.673	-0.805	1.309	0.153	0.615	2.575	-1.738	-0.672	2.211	-0.657	0.364	-0.195	6.599	0.034	-1.074	0.177	0.362	0.247	1.478	0.294	0.072	-1.197	1.333	-0.111	-0.018	0.474	0.712	0.926	-0.655	0.34	0.115	0.072	0.309	0.033	-0.276	-0.118	1.937	0.007	0.021	-0.438	-2.07	0.059	0.066	-0.59	-0.923	0.47	0.331	-0.031	-1.385	0.44	0.535	0.0	0.35	0.639	0.949	-0.02	0.032	0.396	0.076	-0.976	0.19	0.176	1.553	-0.095	0.591	0.024	0.107	-0.728	0.269	0.062	0.079	-0.396	0.132	0.803	0.399	-0.292	0.666	-0.055	0.143	-0.562	0.143	2.456	2.135	0.237	-1.376	1.175	3.337	2.511	2.445	0.029	0.473	-1.594	0.063	0.801	0.051	-0.28	-0.004	-0.094	0.003	0.559	1.777	1.867	0.709	-0.444	1.613	-0.234	-1.105	0.553	-0.014	0.016	-0.802	-1.53	0.28	-0.136	1.1	3.333	-1.645	-0.15	-1.642	-0.099	0.327	-0.717	0.244	-0.314	-0.123	-1.0	-2.597	0.056	0.717	-1.902	-0.0	-0.538	-0.576	1.337	0.459	0.096	-0.431	0.102	1.126	-0.183	0.054	0.569	0.077	0.106	-0.22	-0.442	-0.264	-0.119	-1.081	-0.403	-0.804	-1.329	-0.15	-0.848	-1.179	2.449	0.354	-0.777	0.09	2.444	-0.556	-0.15	-0.462	0.038	1.441	-0.167	-1.264	-0.445	-0.452	0.604	-0.696	0.027	0.069	0.028	0.042	1.067	-0.657	0.096	-0.202	1.496	-0.179	0.048	1.336	0.136	0.069	-0.677	0.098	-0.103	-1.462	0.138	0.61	0.102	0.089	0.01	-5.087	1.046	-0.029	-0.835	0.665	0.136	0.144	-0.346	-0.023	0.257	0.646	0.276	1.051	0.086	-0.235	0.153	-0.041	0.072	1.31	-0.407	-2.117	-0.066	0.003	0.475	0.797	0.104	0.064	-0.889	-3.078	-0.418	-0.175	1.058	0.287	-0.057	-0.048	-0.346	-0.12	0.303	-0.679	0.805	0.522	-0.804	-1.114	-0.142	0.068	-0.625	0.029	0.096	-0.833	0.565	0.788	0.065	-1.963	0.091	0.136	0.489	-0.591	-0.284	0.207	0.059	0.083	1.221	-0.717	-0.941	-0.256	-0.066	0.484	-0.334	-0.455	-0.267	0.22	1.353	0.065	0.27	-1.558	0.252	-0.545	0.181	0.204	0.179	3.481	-0.255	0.523	0.388	-0.886	0.299	0.605	0.168	-0.101	-0.028	0.342	0.104	0.667	-0.148	0.426	0.311	0.36	-0.491	2.078	-0.686	-0.1	-0.556	0.1	0.183	0.648	1.272	-1.295	0.192	0.292	-0.124	0.475	0.074	-0.532	-0.083	0.069	-0.607	-0.437	-2.548	-0.841	-0.185	-1.547	-0.031	-1.438	0.523	0.032	-0.365
X18374	X46610	0.291	0.13	0.268	0.928	-0.775	0.357	0.278	0.124	0.371	0.409	0.298	0.482	0.43	0.207	0.34	0.096	0.13	0.126	-0.616	1.01	-0.062	1.117	1.546	-0.123	0.729	0.056	0.506	-0.083	-0.135	0.333	0.155	0.087	-1.734	0.302	0.271	0.412	-0.351	0.364	3.847	0.592	0.261	0.011	-0.304	0.313	1.355	0.584	-0.713	-0.563	-0.628	0.286	-3.476	0.542	0.209	-6.366	0.308	0.298	0.188	0.246	-1.307	0.669	-1.542	0.65	-0.242	1.208	0.33	-0.373	-0.147	3.94	0.218	-0.705	0.509	-0.077	0.45	4.869	0.31	-0.532	0.054	-0.76	0.348	-0.814	0.127	0.61	0.312	1.195	0.188	0.373	0.009	0.624	0.93	0.608	0.417	0.191	-0.061	0.426	0.903	0.326	0.408	1.044	0.33	0.404	0.691	0.743	0.201	0.317	0.033	2.511	-0.205	-0.624	0.606	-2.652	-0.055	0.964	0.275	1.422	0.786	-0.951	0.299	0.088	1.509	0.321	0.894	0.367	0.427	1.059	0.353	1.136	0.105	0.324	0.475	0.053	0.248	0.245	0.152	1.858	-0.135	0.267	-0.594	0.928	0.258	0.465	0.959	0.457	2.867	-0.548	0.343	0.864	-0.705	0.749	-1.71	1.626	0.204	0.524	0.221	0.226	0.644	0.315	-0.503	0.003	0.133	0.278	-0.252	-0.866	0.287	0.771	0.624	0.393	0.352	1.155	0.09	0.049	0.137	-0.569	0.733	0.491	-0.039	1.024	1.61	-0.309	1.297	1.223	0.319	0.516	1.138	0.94	0.508	0.335	0.914	-2.705	1.63	1.221	1.345	0.004	-0.158	-1.15	0.312	-1.034	-1.473	0.295	0.116	-0.617	0.249	0.384	1.413	0.401	1.339	-0.073	0.442	0.429	0.887	1.043	0.355	0.471	-0.166	-0.165	-0.653	0.309	1.403	-1.517	-0.268	0.242	1.018	1.169	0.886	0.214	0.06	-0.404	0.63	1.457	-0.261	0.558	0.771	0.667	0.179	0.687	-0.075	0.208	0.793	0.623	0.285	0.529	2.285	0.778	0.425	1.093	0.232	-0.339	0.898	0.507	-0.166	0.266	0.138	0.314	0.344	0.572	0.145	1.087	-2.028	0.229	-2.01	1.243	0.351	1.234	0.125	0.319	1.706	1.159	1.013	0.737	-0.168	0.867	-0.337	-0.603	0.255	1.017	1.201	-3.364	-0.054	0.404	0.449	1.201	0.315	-0.386	0.913	0.341	-0.215	0.149	0.353	0.589	0.206	0.35	0.933	0.156	0.596	0.853	1.446	1.269	0.347	-3.937	0.214	-1.869	0.059	0.655	0.464	2.483	-0.375	-1.447	0.466	4.07	0.326	0.433	0.534	0.869	0.628	0.636	0.379	0.339	1.378	0.282	-0.136	0.129	1.925	1.44	0.706	-0.208	1.075	0.441	-0.385	-0.056	0.997	0.563	-0.345	0.714	-0.198	0.415	0.266	0.886	1.068	0.899	-0.547	-0.751	-0.376	0.652	0.307	-0.252	-2.19	0.404	0.368	-0.515	0.128	0.564	-0.173	1.035	-0.462	-0.161	1.798	0.675	0.648	0.306	-0.545	-0.317	2.289	1.045	0.328	0.374	0.158	0.594	0.982	-0.045	0.292	-1.204	-0.289	0.327	-0.802	0.838	-0.15	1.202	0.293	0.986	-0.138	0.295	2.259
X18374	X46611	0.105	-0.287	0.172	-0.586	0.192	-0.165	1.282	0.111	-1.207	0.249	-0.154	0.125	-0.063	0.571	0.666	0.332	0.362	-0.365	0.072	0.78	0.288	1.524	-0.055	-0.071	1.113	0.071	-0.854	0.116	0.392	-0.084	0.16	0.39	-1.138	0.322	-0.07	3.276	-0.062	0.505	-0.13	0.942	0.937	0.031	0.135	0.129	0.119	0.055	0.435	-0.147	-0.568	-0.192	9.151	0.009	-0.089	-2.803	0.018	-0.184	0.6	-0.642	1.867	-0.423	0.446	-0.535	-0.812	0.39	-0.1	0.289	1.099	1.881	0.707	-1.405	-0.86	-0.22	0.047	-0.54	0.049	-0.465	0.488	-0.874	0.088	0.736	0.181	0.029	-1.662	0.203	-0.08	0.244	0.11	-0.651	2.461	0.202	0.294	0.035	0.317	0.126	0.16	0.148	0.229	-1.119	0.099	0.07	0.044	0.121	0.112	0.109	-0.275	-0.447	-0.364	0.312	-0.587	-0.605	-0.267	0.657	-0.063	-0.029	-0.159	-0.294	-0.097	0.213	1.21	0.11	0.686	-0.054	0.279	0.99	-0.306	0.093	0.121	-0.027	0.957	0.846	0.117	-0.091	0.393	-0.486	1.127	0.26	0.136	0.883	0.118	-0.074	-4.253	0.567	0.825	-1.607	0.085	-0.217	0.591	-0.26	-1.123	0.814	0.014	0.428	0.49	0.018	0.446	0.113	0.331	-0.087	-0.011	0.141	0.269	1.079	0.431	-0.366	0.682	1.54	0.141	0.266	0.362	0.164	-2.183	-0.156	0.328	0.066	-0.276	0.888	2.312	0.6	0.938	-0.939	0.066	-0.096	-0.608	0.206	0.239	-0.119	0.37	-0.859	-2.526	0.945	-3.16	0.101	0.375	-1.367	0.077	0.567	-0.149	0.922	0.216	0.233	0.075	0.003	1.123	0.54	0.026	0.185	0.292	0.697	-0.02	-0.088	-0.08	0.98	0.822	0.106	0.806	0.669	1.128	0.686	0.62	0.127	0.926	-0.304	0.709	-0.325	0.113	2.328	0.126	0.361	0.42	-0.406	-0.158	0.005	0.114	-1.116	-0.347	0.116	0.088	-0.748	0.263	0.094	5.137	-0.455	0.085	-0.361	0.111	0.138	-0.091	0.096	-0.022	0.508	0.285	0.205	0.217	-1.226	-0.013	0.971	-0.247	0.124	-0.068	-0.149	0.27	0.091	0.07	-0.008	1.592	0.21	1.025	0.479	0.159	1.27	-0.822	0.242	0.121	-3.363	0.003	3.119	-0.607	0.169	0.653	0.938	-0.143	-4.723	-3.517	-1.648	-0.605	0.261	0.861	0.492	0.085	-0.083	-2.013	-0.164	-0.534	0.723	-1.821	1.147	-0.084	0.63	0.027	0.298	0.164	0.04	0.231	-1.343	0.038	3.494	0.232	-1.876	0.146	0.233	0.594	-2.915	0.604	1.144	-0.428	0.151	2.362	0.294	-0.689	0.024	-0.957	-0.09	0.225	-0.702	-7.192	-1.327	1.028	0.275	0.225	-0.007	0.673	-0.497	-0.272	-0.329	0.116	0.6	1.193	-0.016	0.293	-1.95	0.807	-0.871	0.201	0.546	0.204	0.968	-0.132	0.463	0.19	0.55	-0.538	0.526	0.025	3.489	-0.68	0.959	-0.031	0.123	0.775	-0.795	-1.369	-0.423	0.231	0.507	0.182	0.102	-0.018	0.177	0.224	0.175	0.142	0.14	2.922	-0.075	-0.363	0.025	0.085	-0.654	0.437	0.106	5.322
X18374	X47390	0.169	2.419	0.29	1.053	1.249	-1.531	-0.427	0.14	0.312	0.175	-0.121	-1.075	0.349	0.599	-0.327	-0.971	-0.027	0.061	0.536	0.797	-0.157	-0.612	2.254	-0.037	1.868	0.519	0.394	0.135	-1.283	0.027	0.038	0.327	-1.154	0.356	0.122	1.374	0.715	0.097	1.883	-0.313	0.943	0.117	-0.669	0.177	-1.44	0.067	0.458	0.477	-1.848	0.199	-3.896	0.031	0.301	-6.615	0.053	0.141	0.989	-0.626	-0.995	0.676	0.309	0.431	-0.806	0.86	-0.077	0.94	-2.042	-2.586	-0.597	-1.443	-0.895	-0.115	0.493	-0.1	0.085	0.425	0.518	2.245	0.195	-1.659	0.283	-0.737	-0.214	-2.177	0.395	0.211	-0.244	0.859	0.851	0.312	0.562	0.154	0.296	0.152	0.199	0.013	-0.282	-1.593	-0.009	-0.155	0.405	-0.105	0.168	-0.122	0.793	1.302	-0.336	-0.418	0.26	1.816	-0.237	0.875	-0.029	0.447	-0.568	-0.202	0.168	0.117	1.191	0.197	0.709	0.309	-0.287	0.992	0.874	-0.933	0.195	0.178	-0.496	0.859	0.13	0.22	0.657	-1.219	0.217	-0.29	0.644	-1.299	0.202	0.265	0.491	0.706	3.187	3.059	0.357	0.45	-3.555	0.866	-1.138	1.288	0.049	0.531	-0.956	0.053	0.393	0.118	-0.501	0.289	0.282	0.223	0.301	-0.723	-0.55	-1.324	0.705	-0.493	0.132	-0.76	0.127	-0.07	-1.308	1.233	0.015	0.178	0.148	0.898	-1.885	1.048	1.107	2.263	0.199	0.756	0.653	0.391	0.367	-0.085	0.207	3.365	1.349	-0.035	1.113	0.042	0.217	1.072	1.266	0.717	0.803	0.93	0.074	-1.218	-0.005	0.161	1.113	0.569	-2.448	0.879	0.364	0.223	0.006	0.493	-0.543	0.495	0.837	-0.098	-1.313	0.871	1.117	0.903	0.575	0.163	0.933	-0.805	-0.842	-0.297	0.146	-0.709	0.558	1.149	-0.035	-0.38	0.636	0.867	0.061	-1.898	-0.798	0.131	0.732	0.505	0.904	0.79	1.819	0.587	-0.149	1.081	-0.02	-0.404	-0.954	-0.28	0.289	0.537	-0.098	-0.391	0.307	-0.687	0.022	0.975	1.038	0.072	0.4	0.572	0.305	-0.684	0.328	0.128	1.52	1.084	-2.961	1.156	-0.104	1.245	-0.817	0.629	0.162	0.215	0.945	1.902	-0.59	0.443	0.677	0.945	0.118	0.982	0.197	0.651	1.064	0.361	0.873	0.522	0.2	0.285	0.86	0.674	0.246	-1.364	-1.9	1.135	-0.325	0.954	0.013	0.083	0.435	0.71	-0.181	2.05	0.523	3.08	-0.21	2.887	0.025	0.426	-0.264	0.768	0.948	1.132	0.481	-0.106	1.366	-0.718	0.917	0.228	1.506	1.135	0.573	-1.297	1.252	0.434	1.027	0.309	0.837	0.552	0.696	0.939	-0.242	0.469	0.405	1.389	-0.791	-2.152	0.376	0.891	0.823	1.066	-0.031	0.574	0.833	-0.375	0.531	-0.06	0.084	-1.209	-0.518	1.335	-1.269	-0.979	0.866	-0.369	-0.195	0.167	-0.473	-1.545	1.452	0.824	0.355	-0.343	0.26	0.63	1.065	-1.424	0.44	-0.401	-0.155	0.199	-2.042	0.79	-0.336	0.946	0.166	-1.143	0.469	0.177	-2.265
X18374	X47905	0.161	1.481	0.424	5.203	0.154	-0.807	0.732	0.173	-1.2	0.22	0.204	-0.172	0.482	1.075	-0.806	0.001	0.137	0.04	0.726	-0.046	0.386	0.401	0.14	-0.712	1.171	0.84	-0.095	0.044	-0.141	-0.336	0.196	0.843	1.263	0.371	-0.131	0.288	0.238	0.602	3.027	0.087	2.131	0.232	-0.069	0.188	0.268	-0.087	0.144	-1.022	1.139	0.191	-1.141	0.565	0.204	-14.863	-0.469	1.246	1.72	-2.24	1.715	0.306	0.291	0.45	0.835	0.754	0.149	0.419	-1.026	3.037	0.074	-4.215	0.327	0.266	0.464	3.651	-0.383	0.348	-0.096	0.195	0.213	0.054	-0.036	0.032	-1.229	-1.698	0.26	0.043	0.55	0.057	-0.718	0.577	0.533	0.166	0.284	0.285	0.048	-0.139	-0.113	-2.491	0.106	-0.02	0.291	-0.822	0.169	0.104	-1.056	1.249	-1.501	0.52	0.181	-0.372	0.46	-0.716	-0.69	1.826	-1.449	0.111	0.039	-0.12	2.945	0.11	-0.075	-0.423	0.143	2.289	0.735	-0.952	0.165	0.052	-0.626	1.867	0.119	0.139	-0.246	-0.209	1.433	0.2	0.591	-2.72	0.164	0.417	-0.4	0.909	0.83	3.229	-0.022	-0.436	-0.835	1.195	0.616	-0.725	-0.48	0.349	0.627	-0.468	0.243	0.096	0.736	0.105	-0.028	0.191	0.959	-0.411	1.428	-0.488	1.393	1.61	-0.002	-0.26	-0.135	0.193	0.207	0.405	-0.959	0.317	-0.294	0.992	-1.335	0.148	1.42	1.238	0.147	-0.06	0.362	-0.422	0.346	-0.842	-0.269	-0.497	0.626	1.293	-0.719	0.169	0.162	0.78	-0.543	0.415	1.692	2.09	0.25	-1.039	0.061	0.061	2.683	0.986	1.038	0.662	-0.023	0.405	0.357	0.306	0.1	0.216	-0.959	-0.033	-0.518	-0.553	1.771	0.7	-0.3	-0.169	1.817	0.676	-0.152	-0.371	0.159	0.717	-0.398	-1.113	0.003	-0.254	0.495	0.399	0.169	-1.284	-0.548	0.144	0.043	0.38	-0.334	-0.176	-0.419	-0.628	-0.014	0.117	0.205	0.076	-0.715	0.187	0.227	0.578	0.3	0.169	0.203	-0.162	0.193	1.232	1.286	0.127	-0.075	-0.871	0.322	-0.191	0.079	0.127	1.628	-0.494	0.041	0.59	0.121	1.217	-0.11	0.781	0.166	0.694	-0.449	1.334	-0.238	0.472	0.775	0.128	0.236	0.436	0.318	-2.077	0.592	0.155	0.71	0.003	0.065	0.106	-0.605	-0.123	-0.342	-0.018	1.124	-2.354	0.335	0.185	0.012	0.082	0.131	0.157	-0.341	-0.661	0.132	3.933	-0.033	0.146	0.063	0.006	1.135	0.58	0.694	0.228	0.415	-0.219	0.42	0.304	0.571	0.263	0.639	0.499	0.383	0.089	1.228	0.312	1.862	0.192	-0.433	0.155	0.09	-0.056	-0.93	0.452	0.487	0.704	0.506	0.185	-0.734	0.156	1.278	-0.059	0.195	-0.26	0.913	0.423	0.214	-0.047	0.222	0.581	0.158	-0.74	0.254	0.158	-0.988	-0.145	-0.345	0.166	0.302	2.431	0.612	-0.378	-0.244	0.548	0.253	0.763	0.681	-0.166	0.162	0.259	0.257	0.08	0.355	-1.137	-0.328	-0.721	0.169	0.23	0.24	-0.355	-0.227
X18374	X47510	0.169	-1.155	-0.392	-1.18	0.174	-0.375	-0.152	0.137	-1.951	0.319	0.329	0.444	-0.034	0.535	0.61	-0.183	-0.056	0.034	0.512	0.697	0.401	-0.488	1.296	0.004	0.381	0.469	0.46	-0.279	0.453	0.215	0.2	-0.188	-0.957	0.334	-0.168	2.468	1.629	-0.301	-1.65	-0.104	-0.043	0.006	-0.3	0.038	-0.881	0.515	0.813	0.584	-1.566	-0.101	-3.392	-0.19	0.413	-2.039	0.149	1.3	2.585	-0.5	1.105	-0.304	1.694	0.477	-0.655	-0.782	0.208	-0.549	-0.905	-2.22	-0.116	-1.21	-0.362	-0.372	0.4	2.826	0.17	-0.341	-0.304	0.902	0.212	-0.411	-0.353	0.651	0.729	0.889	0.12	0.174	0.606	-0.35	-0.968	-0.239	0.442	0.012	0.198	-0.193	0.646	0.039	0.309	0.98	0.215	-0.096	0.104	0.582	0.165	-0.133	0.694	1.663	-0.251	0.932	0.19	-1.807	-0.166	0.76	0.011	1.564	-2.037	-0.555	0.155	-0.524	-0.814	-0.219	-1.96	0.001	0.478	0.855	0.277	0.387	0.055	-0.074	0.831	0.748	0.106	-0.013	-0.092	0.109	-0.219	0.669	0.381	0.899	0.201	-0.146	0.683	0.623	0.279	-1.404	-0.666	0.38	-0.914	-0.893	2.291	1.088	0.182	0.479	0.789	0.08	0.606	0.171	0.466	0.211	-0.22	-0.132	-2.291	0.37	0.549	-1.551	0.622	1.233	-1.178	0.896	-0.536	-0.786	0.182	-0.076	-0.056	0.342	-0.069	0.779	-1.598	0.9	0.641	2.739	0.224	0.727	0.499	0.725	0.598	-0.037	0.682	-1.783	1.136	1.101	0.951	0.176	0.474	0.918	-0.122	0.495	0.702	0.805	0.247	-1.042	0.254	0.552	0.951	0.51	1.071	0.082	0.34	0.634	0.493	-0.009	0.052	0.848	-0.421	0.237	0.921	0.757	-0.139	0.529	0.891	0.172	-0.211	-0.143	0.643	0.692	0.123	0.984	0.214	0.979	0.414	-0.288	-0.428	0.37	0.086	-2.879	0.592	0.12	0.114	0.457	-0.295	-0.346	-1.129	-0.332	0.093	-1.147	0.018	0.212	0.663	0.573	0.278	0.484	-0.048	0.418	0.293	0.111	0.106	0.841	0.188	0.168	0.047	-0.542	0.291	0.479	-0.082	0.058	1.266	-0.018	0.881	-1.435	0.201	1.055	-0.665	0.56	0.09	-1.274	0.817	3.61	0.161	0.406	0.055	-0.707	0.095	0.846	0.654	-1.443	0.624	0.278	0.759	0.472	0.203	0.275	-7.392	-0.783	-0.231	0.481	-1.611	-0.032	0.074	0.824	0.046	0.163	0.319	0.757	0.581	-1.151	-0.249	2.971	-0.143	-0.605	0.056	0.392	0.642	0.673	0.819	0.966	-0.384	0.239	2.23	0.718	1.125	0.26	0.398	0.969	-0.122	0.46	1.061	0.239	0.523	0.295	0.73	0.496	0.615	0.476	-0.033	0.099	0.011	-0.211	1.001	0.7	-0.315	0.773	0.718	0.914	0.169	0.515	0.727	-0.284	0.479	-0.079	0.123	0.392	-0.407	1.125	1.825	-0.805	0.576	-0.279	0.495	0.176	0.86	-1.3	-0.464	0.719	-0.015	0.484	0.258	0.561	0.913	-1.193	0.441	0.406	0.38	0.197	4.13	0.692	-0.251	0.818	0.185	0.961	0.428	0.216	-0.54
X18374	X46588	0.138	0.712	-0.055	5.441	0.53	0.22	-1.256	-0.027	0.441	0.174	0.224	-0.147	-0.139	0.949	0.369	0.826	0.27	0.267	1.031	1.392	0.267	-0.741	-1.426	-0.384	0.701	0.253	0.529	0.135	0.298	-0.024	0.143	0.498	0.289	0.425	0.261	3.635	-0.74	0.357	-0.619	-0.12	-1.526	0.148	0.204	0.16	-0.817	0.511	0.666	0.013	-1.134	-0.209	-7.119	0.45	0.306	-2.17	0.112	0.267	0.527	0.207	-0.668	-0.411	1.382	0.139	-0.358	-0.673	-0.422	-1.073	0.297	-0.421	0.736	-3.03	0.701	-0.086	-0.043	-0.111	0.102	0.395	0.195	0.827	0.199	-0.74	-0.238	1.264	0.187	-0.163	0.368	0.013	0.368	-0.529	-0.42	0.066	0.681	-0.083	-0.065	0.241	0.045	0.069	0.23	1.555	-0.03	-0.366	0.48	0.292	0.149	-0.341	0.818	0.673	0.044	0.565	-0.044	1.084	0.132	0.44	0.079	0.967	0.224	-0.375	0.125	-0.374	2.329	-0.206	-0.763	0.097	0.453	1.847	0.052	-0.935	0.173	0.162	0.105	0.816	0.079	0.215	0.184	-0.166	1.328	0.01	-0.01	-2.054	-0.022	0.009	0.563	1.078	3.458	1.279	-0.114	-0.003	0.674	-0.336	-2.48	2.068	-0.21	0.419	0.766	-0.201	0.502	0.15	-0.175	-0.04	-0.161	-0.054	1.155	0.929	1.572	-1.559	1.185	-2.061	0.249	-0.76	-0.712	0.234	0.46	-0.971	0.346	-0.024	0.015	-0.141	-1.799	0.831	-1.432	0.087	0.214	0.36	1.075	0.457	0.063	-0.481	0.598	-1.024	0.134	2.615	1.287	0.103	0.311	-0.014	-2.337	1.133	1.406	1.7	0.063	0.73	0.013	-0.088	-0.252	0.883	1.299	1.206	0.367	0.531	1.257	-0.528	0.514	0.555	0.335	-0.218	0.14	0.862	1.295	0.159	-0.58	0.023	1.135	0.533	1.08	0.1	-0.038	0.23	0.105	-0.002	0.463	0.367	-0.031	0.531	0.154	-0.705	0.635	0.017	-0.754	0.068	-1.076	-0.408	1.49	0.805	0.274	-0.053	0.21	-0.176	-2.285	0.444	0.267	-0.687	0.225	0.819	-0.512	-0.122	0.126	-1.302	0.492	0.178	-0.02	0.458	0.091	-0.557	0.093	0.17	0.271	0.47	-0.737	-0.972	0.081	0.782	-0.602	0.027	0.135	-1.423	-0.472	1.269	0.703	0.318	-0.051	-0.374	0.182	-2.644	0.883	0.439	0.113	0.469	1.355	0.782	0.179	0.069	1.537	0.814	0.684	0.438	0.924	-0.807	0.135	0.85	0.162	0.193	0.4	0.934	0.655	2.447	-0.971	-2.533	-0.728	2.353	0.172	0.495	0.082	0.566	-1.54	1.094	-0.144	0.221	1.776	0.079	1.384	0.25	1.01	-0.143	0.422	-0.276	-1.495	-0.538	-0.798	0.122	-0.629	-0.038	0.571	-1.369	-0.229	0.308	0.442	1.746	-0.158	0.093	0.199	-0.792	0.68	-2.76	0.222	-1.387	-0.229	-0.079	0.453	-0.14	-0.009	0.591	0.144	-0.73	3.14	0.635	-0.183	0.71	-0.405	0.025	-0.093	0.766	2.147	0.802	-0.058	0.02	0.138	0.9	0.219	0.296	0.72	0.3	0.267	-0.209	3.223	-1.1	-0.275	-0.591	-0.834	-0.374	-0.311	0.21	0.026
X18374	X47687	0.254	1.791	0.03	3.326	0.411	-0.914	0.316	0.155	2.466	0.462	0.087	0.528	0.282	0.287	-0.903	0.696	0.334	0.394	0.355	0.106	0.35	0.272	1.351	0.407	-0.345	0.644	0.537	0.082	-0.114	-0.206	0.251	0.431	0.99	0.478	-0.475	-0.095	0.204	0.394	2.577	0.599	-2.274	0.406	-0.367	0.384	0.547	-0.331	0.647	0.231	1.132	0.388	2.444	0.336	0.414	-2.053	0.385	1.463	0.905	0.912	1.609	0.373	1.324	0.648	0.699	1.038	-0.145	0.741	0.486	1.216	0.434	1.389	0.07	0.138	0.505	4.626	0.359	0.726	-0.726	0.868	0.199	2.805	0.426	0.618	0.587	0.425	0.411	0.12	0.777	0.209	0.428	0.585	0.572	0.384	0.145	0.128	0.58	0.272	0.109	-3.174	0.402	0.343	0.604	0.031	0.101	0.148	0.202	1.298	-0.106	0.304	0.243	-0.314	0.486	-4.117	0.331	1.859	-0.778	0.571	0.269	0.167	0.623	0.394	-0.216	-0.127	0.541	1.022	0.597	0.472	0.164	0.392	-0.204	0.806	0.385	0.39	0.869	-1.288	0.768	0.222	0.809	-1.934	0.379	0.501	-1.69	0.97	1.636	1.406	-0.886	-0.871	1.815	0.863	2.115	1.49	0.027	0.156	0.966	0.375	0.817	0.304	0.361	0.612	0.2	0.085	1.278	1.08	1.409	1.15	0.621	1.895	0.183	0.567	0.306	0.398	0.683	0.305	-0.052	0.386	0.42	1.127	-0.726	1.018	1.198	1.292	0.27	0.047	1.484	1.004	0.353	0.056	-0.014	-1.39	-0.728	0.928	0.953	0.359	0.75	1.029	0.983	0.864	0.303	0.669	0.415	-0.01	0.115	0.529	-0.084	-0.492	0.813	0.857	0.357	0.631	0.672	0.041	0.348	1.162	-1.615	0.168	0.586	0.607	0.129	0.438	0.364	0.389	1.558	0.981	0.097	-0.935	-0.552	0.67	-0.035	-1.673	0.564	0.389	0.242	0.077	0.37	-0.53	0.449	0.349	1.018	0.174	0.618	0.687	-0.296	0.472	0.413	-0.116	0.378	-0.03	0.335	0.572	0.433	0.403	0.426	0.352	0.326	0.223	0.387	1.39	1.197	0.254	-0.014	0.959	0.174	-0.846	-0.074	-0.193	2.36	0.174	0.907	0.756	0.324	1.081	0.252	0.822	0.365	1.101	0.335	0.27	0.827	0.495	0.876	1.284	0.397	1.347	1.11	-2.643	0.557	-0.175	1.346	0.573	0.383	0.388	-1.095	-0.875	-0.914	0.239	0.867	0.582	0.088	0.54	0.263	0.129	0.209	0.519	0.782	0.695	0.523	2.148	0.051	-0.997	0.271	0.375	1.022	0.27	1.338	1.656	0.596	0.395	0.822	0.68	0.677	0.298	-0.131	1.319	-0.227	-0.026	1.816	0.53	1.816	0.372	-0.676	0.588	0.221	0.673	-0.862	0.319	0.484	2.569	0.923	0.849	-1.428	0.657	1.235	-1.569	0.284	0.562	0.705	0.465	0.661	0.402	0.402	0.701	0.145	1.164	0.534	0.823	-1.062	0.458	0.609	0.25	0.526	-0.185	1.016	-8.41	0.238	0.609	0.412	0.821	0.808	0.597	0.473	0.547	0.038	0.32	-1.742	-0.855	0.143	-0.408	0.324	0.008	0.308	-0.012	0.055
X18374	X47642	-0.034	1.661	-0.555	3.041	-1.026	0.127	-0.63	0.023	-0.058	0.037	-0.267	-0.2	-0.292	-0.209	-1.386	0.967	-0.035	-0.224	-0.77	0.012	-0.302	0.634	0.524	-0.174	-0.679	-0.68	0.109	-0.184	-0.064	-0.11	0.094	0.446	1.456	-0.266	0.057	-0.922	-0.517	0.571	-0.594	3.019	0.208	-0.062	-0.073	-0.161	-1.833	-0.256	1.297	-1.635	-1.247	-0.274	-2.763	-0.064	-0.108	4.935	-0.144	-0.473	0.683	-0.519	0.465	-0.269	0.284	0.598	-0.183	0.512	-0.046	2.087	2.013	-0.745	0.369	-0.848	1.934	-0.63	-0.406	1.068	-0.127	0.683	0.131	0.641	-0.205	0.194	0.107	-0.143	-0.538	0.449	-0.325	0.053	0.547	-0.728	0.813	-0.351	0.117	0.045	-0.164	-0.014	-0.679	-0.156	-0.265	-5.083	-0.157	-0.128	-1.111	-1.183	-0.11	-0.145	-0.954	-0.886	-0.211	-0.432	0.219	-1.611	-0.315	0.722	-0.203	-1.172	-0.411	2.213	-0.135	-0.107	0.771	0.068	-0.474	0.049	-0.269	-1.36	0.206	1.434	-0.179	-0.164	0.346	1.17	0.005	-0.195	-0.246	-1.105	-0.377	0.877	-0.715	-0.755	-0.14	-0.205	-1.413	0.321	2.611	4.369	-0.047	-0.882	0.282	0.932	-0.331	1.46	0.391	-0.143	-0.383	-0.146	0.836	-0.036	-0.288	-0.109	0.023	-0.225	0.949	-0.083	1.118	0.29	0.4	-1.703	-0.205	1.033	-0.166	0.089	-0.136	-0.324	-0.501	-0.2	-0.474	-0.664	-0.885	0.153	-1.13	1.161	-0.207	0.234	-0.194	0.0	-0.533	-0.065	-0.131	-1.537	-2.763	-0.159	-3.566	-0.099	0.562	1.311	0.382	0.139	-0.308	0.509	0.249	1.483	-0.263	0.502	-1.228	0.339	-0.74	0.229	-0.22	-0.122	-0.004	0.24	-0.709	0.245	-0.746	-0.296	0.556	-0.006	-1.877	0.306	-0.429	-0.089	1.209	-0.638	0.028	-0.483	-0.072	1.444	-1.072	-2.136	-0.231	-0.449	0.539	-0.607	-0.147	0.215	-0.262	-0.003	1.067	-0.196	-0.242	-0.644	-0.083	-0.185	-0.288	-0.241	-0.194	-0.077	-0.862	-0.425	0.069	-1.071	-0.067	-0.056	-0.109	0.094	-0.168	-1.724	0.128	-0.198	-0.566	-0.646	-0.157	-0.625	-0.343	-0.157	0.25	-0.741	-1.305	0.857	-0.157	-2.308	2.124	0.335	-0.143	1.173	-0.243	-2.12	-0.776	0.16	0.324	1.408	0.026	-0.251	-0.311	-1.766	-0.418	-0.407	0.589	-0.12	-0.179	-0.209	-0.112	-0.675	-0.636	-1.565	-0.667	-1.784	-0.572	-0.216	-0.175	-0.075	-0.221	-0.598	0.211	0.115	-0.475	-0.471	-0.392	-1.558	-0.16	-0.618	0.685	-1.829	-0.092	0.225	-0.121	-0.209	-0.385	-0.646	-0.39	-0.268	-0.162	-0.588	-0.089	-0.896	0.635	-0.133	1.564	-0.079	0.115	0.043	-0.836	-1.22	-0.441	-0.166	-0.312	2.312	-1.975	0.654	1.203	-0.178	0.209	-1.044	0.112	-0.392	-0.122	-0.063	0.098	-0.322	-0.187	0.142	-0.406	-0.161	-1.234	0.245	0.06	-0.201	0.138	-0.04	-0.259	-0.087	1.096	-1.896	-0.4	0.506	-0.23	-0.384	-1.295	-1.181	-0.587	0.228	-0.393	-0.107	-1.992	-1.883	-0.563	-0.972	-0.048	0.726	-0.392	-0.184	-1.367
X18374	X47690	0.066	2.893	-0.791	-2.792	-0.612	0.199	-2.079	0.07	-1.583	0.327	-0.113	0.269	-0.074	-1.8	-0.111	1.004	-0.128	0.236	-0.193	0.24	0.008	-0.009	-0.617	0.02	-0.371	-0.147	0.273	-0.136	0.15	0.067	0.045	-0.265	2.46	-0.518	0.13	-1.331	-0.847	0.036	-0.876	0.622	-0.976	-0.041	-0.588	0.041	0.247	-0.039	1.567	-0.422	-0.916	0.287	-2.616	-0.396	0.382	-1.788	0.049	-0.984	-0.089	-0.608	-0.66	0.208	0.67	-0.1	2.081	0.925	0.86	-0.432	1.544	1.715	0.751	-1.354	0.383	-0.299	-0.128	2.836	0.037	1.063	-0.197	0.429	-0.174	0.899	0.093	0.801	0.399	0.32	0.497	0.229	-0.437	1.026	0.171	-0.092	0.054	0.097	0.031	0.301	0.329	0.116	-0.176	-1.829	0.158	0.36	0.435	0.306	-0.053	0.032	0.514	-0.188	0.398	0.991	-0.431	-0.174	-0.428	0.178	-0.037	3.442	-1.158	-0.683	0.092	-0.273	0.36	0.097	-0.101	0.132	0.195	0.609	-0.364	0.528	0.115	-0.212	-0.362	1.139	0.087	-0.162	-0.458	0.671	2.123	-0.008	0.552	0.358	0.073	0.471	0.005	-0.644	2.339	5.795	-0.208	-0.481	-1.583	2.368	-2.244	1.112	0.081	-0.111	-1.199	0.083	0.994	0.029	1.073	0.466	0.159	-0.084	1.294	0.584	1.008	-0.779	0.693	-2.038	0.133	-1.297	-0.891	0.217	-0.219	-0.66	-0.059	0.6	0.683	-2.657	-1.117	0.457	-0.061	0.139	-0.041	-0.323	0.769	0.338	-0.019	0.03	0.867	-2.138	1.446	0.664	-0.62	0.051	-1.234	1.016	-0.413	0.017	0.367	1.232	0.015	1.042	-0.003	-0.362	0.681	0.53	0.021	0.999	0.062	0.493	0.232	0.571	-0.356	1.807	-3.226	-0.182	1.292	0.722	2.028	-0.23	0.099	0.032	0.46	1.868	0.468	-0.414	0.085	-0.498	0.017	1.19	0.325	-0.023	-0.387	0.678	0.093	0.681	0.653	0.067	0.911	-0.65	-0.599	0.277	1.437	0.941	0.296	-1.407	-0.159	0.13	0.198	-0.065	0.212	-0.702	-0.028	-0.761	-0.025	-0.007	0.134	1.233	-2.628	0.078	-0.075	-0.434	0.025	-1.273	-0.297	0.095	-1.977	1.963	0.367	-0.207	0.124	1.565	-0.722	0.666	0.091	1.108	0.973	-2.94	-0.341	0.265	0.23	-0.626	0.163	0.208	0.601	-1.135	1.122	-0.116	0.212	0.134	0.071	-0.525	-0.195	0.628	-0.094	-1.515	-0.332	0.634	0.279	1.188	0.042	-0.413	0.001	-0.723	-1.116	1.243	-0.232	-0.583	-0.342	1.903	0.123	-0.585	1.129	0.531	0.959	-1.018	-0.587	0.118	2.619	1.04	0.649	-0.051	-1.537	-0.15	-0.043	-1.33	-1.631	0.205	1.908	0.123	0.222	0.365	-0.739	0.462	-0.407	0.532	0.334	0.086	0.836	-1.105	-0.727	1.146	-0.701	-1.497	0.171	0.522	0.432	0.186	0.644	-0.82	-0.046	0.753	0.81	1.56	0.049	-0.483	-0.549	0.225	0.473	0.111	-0.57	-2.185	2.588	-0.578	0.204	0.523	0.268	0.871	0.464	2.572	0.159	0.307	0.192	0.131	-1.19	-0.075	-0.026	-0.99	0.056	-2.788	0.085	-0.095	2.143
X18374	X47702	0.029	-0.519	0.139	1.23	1.121	0.046	-1.329	0.044	-1.042	-0.125	0.027	0.347	0.038	0.515	-2.171	0.241	0.216	0.118	0.866	-4.341	-0.019	-0.289	-0.021	0.031	0.335	0.493	0.272	0.116	0.319	0.094	-0.223	-0.55	-0.182	-0.594	0.07	-0.674	-0.564	-0.035	0.653	0.351	-0.554	-0.043	0.175	0.021	0.78	-0.121	0.496	0.275	-0.411	-0.091	6.312	-0.047	-0.227	-2.533	0.002	0.082	0.303	2.12	1.615	0.056	-0.659	-0.381	-0.092	1.086	-0.281	-0.537	1.485	0.083	0.434	1.088	3.656	0.004	-0.1	6.351	0.053	0.155	-2.234	-0.45	0.091	-0.808	-0.11	0.482	-0.44	-0.476	-0.197	-0.321	-0.146	-0.211	0.639	0.254	-0.218	0.055	0.192	0.21	0.368	0.079	0.159	-5.447	0.034	0.725	0.336	0.405	0.049	-0.104	-0.424	-0.758	-0.346	0.074	0.453	-0.892	0.106	-2.875	0.078	0.659	0.397	0.325	0.036	0.022	1.069	0.079	0.498	-0.051	0.154	0.682	0.224	0.984	0.169	0.091	0.175	-0.27	-0.038	-0.075	-0.187	0.853	1.185	0.073	-0.162	-3.818	0.159	-0.039	-1.42	0.654	0.539	-0.598	-0.022	-0.131	0.798	-0.325	2.5	0.394	-0.021	0.35	0.344	0.029	0.402	0.051	0.516	0.098	-0.131	-0.01	0.465	0.573	0.648	0.809	0.708	1.17	0.116	0.384	0.191	0.135	-1.158	-0.069	0.184	0.39	-0.254	0.106	0.587	0.235	0.182	-1.255	-0.065	-0.326	0.885	0.234	-0.116	-0.045	0.482	-1.559	-0.354	1.255	-5.093	0.036	0.421	0.462	0.199	0.532	0.469	-0.963	0.186	0.746	-0.148	0.665	0.426	0.334	-1.021	-0.034	0.231	0.257	-0.097	-0.356	-0.181	0.735	-3.915	-0.042	0.568	-0.081	0.731	-0.079	-0.079	0.068	0.826	-0.214	-1.521	-0.3	0.05	-0.118	-0.776	0.674	0.149	-0.365	-0.147	-0.025	0.059	-1.388	-0.932	0.059	0.693	-0.019	0.34	1.262	-0.342	0.61	0.04	-1.325	0.014	0.109	0.506	0.562	0.214	0.278	0.297	-0.221	0.206	0.065	-0.019	-1.321	0.683	0.071	-0.333	-0.511	0.265	-0.3	0.009	-0.075	0.628	-0.741	1.235	-0.782	-0.053	0.786	-0.777	0.357	0.027	0.936	0.516	4.776	-0.296	0.195	0.448	0.848	0.166	1.219	0.719	-0.8	0.79	-0.197	1.194	0.345	0.114	-0.101	0.385	-2.385	-0.346	-1.726	-1.296	0.643	0.025	0.534	-0.007	0.266	-0.062	-0.325	-0.749	-1.092	0.248	1.909	0.457	-1.106	0.008	0.342	0.604	-1.93	0.795	0.609	0.375	0.091	0.719	0.943	-0.113	-0.176	-0.572	1.097	-0.24	0.25	0.757	-0.549	1.1	0.275	0.483	0.471	0.397	0.875	-0.208	-0.268	0.281	2.126	1.287	0.606	-0.5	-0.882	0.785	-3.698	0.19	0.467	-0.856	0.567	0.421	0.396	-0.042	0.583	-0.494	1.889	-0.818	-0.057	1.486	-0.409	0.317	0.063	0.306	-1.181	-0.652	-2.054	-1.24	0.499	-0.034	0.557	0.753	0.439	0.834	0.334	-0.222	0.074	-2.016	-0.534	-0.005	0.211	0.072	-0.523	0.22	-0.045	-2.342
X18374	X46985	0.171	0.949	0.663	1.97	-0.971	-0.088	2.102	0.206	2.423	0.421	-0.089	-0.018	0.611	0.693	0.785	-0.57	0.069	-0.046	0.415	0.889	0.401	0.746	2.294	0.007	1.581	0.611	-0.345	0.184	-0.379	0.152	0.267	0.594	-1.341	0.44	0.358	-1.556	-0.699	0.479	2.448	0.573	1.026	0.353	-0.785	0.084	1.176	0.668	-0.1	-0.48	2.341	0.411	7.379	0.518	0.315	-9.014	0.109	1.275	1.29	-0.687	-1.142	0.588	-1.177	-0.811	0.905	1.203	0.386	0.919	-0.124	2.342	0.533	2.218	1.143	-0.507	0.475	5.37	0.144	0.391	0.611	0.988	0.143	-1.991	-0.392	-0.02	0.926	1.109	-0.13	-0.7	-0.501	2.61	1.508	0.609	0.45	0.328	0.225	0.435	0.041	0.304	0.362	-1.557	0.039	0.419	-0.373	0.049	0.159	0.207	0.173	3.444	-0.34	-0.436	-0.617	2.086	-0.223	0.963	0.016	1.319	0.806	-0.764	0.304	-0.033	1.242	0.241	-0.265	0.224	0.556	1.071	-0.665	1.285	-0.143	0.226	1.044	0.948	0.194	0.306	0.752	-1.423	1.18	0.575	0.387	-2.41	0.288	0.419	0.872	0.8	2.296	3.81	-0.089	0.742	-1.08	1.635	0.819	-0.208	0.104	0.624	-1.408	0.109	0.78	0.326	0.57	-0.332	0.219	-0.003	0.965	0.985	1.011	1.037	0.8	1.456	0.336	-0.966	0.677	0.37	0.779	0.516	0.731	0.473	0.523	0.985	-0.406	-0.958	1.172	-1.88	0.279	-0.327	1.089	0.921	0.455	-0.048	0.067	1.996	1.366	1.332	-1.655	0.096	-0.98	-0.207	1.302	-0.873	0.895	1.015	0.307	0.188	0.374	-0.218	1.177	0.663	1.302	-0.372	0.375	-1.046	0.563	0.727	0.437	-0.305	0.351	-0.063	-0.763	0.959	1.181	-0.214	-0.402	0.231	1.017	1.189	0.825	0.308	0.196	1.109	-0.043	1.207	-0.132	0.361	0.65	0.413	0.285	-0.847	-1.193	0.236	0.826	0.394	0.683	0.752	0.356	0.24	0.318	-1.619	0.026	0.283	0.441	-0.273	-0.148	0.243	0.379	0.632	0.261	0.585	0.316	-0.087	-0.514	0.294	0.298	-0.746	0.386	1.134	0.344	0.165	1.485	0.561	0.149	1.213	0.321	-1.723	0.462	-0.911	0.122	1.155	1.028	-2.762	-0.643	-0.234	-0.76	1.028	0.315	1.061	1.068	-0.074	-0.254	0.436	0.962	0.615	0.272	0.347	0.949	-0.895	0.622	0.837	-2.307	1.195	0.583	-0.454	0.333	-0.15	-0.152	0.139	0.442	-1.624	0.283	2.141	-0.192	0.978	0.235	-0.065	0.351	0.861	0.771	1.193	0.572	0.318	0.682	0.913	0.096	-0.031	0.617	1.196	0.566	-0.996	1.292	0.523	1.102	0.007	0.927	0.645	-0.299	-1.544	0.517	0.481	-0.133	1.395	1.23	0.893	-0.429	0.062	0.914	1.136	0.338	-0.161	-0.245	0.369	0.624	0.04	-0.123	0.672	0.597	1.355	-1.487	-1.122	0.584	0.644	0.091	0.041	-0.502	0.569	0.604	0.915	0.418	0.045	-0.014	0.725	1.135	-1.686	0.426	-0.562	-0.128	0.101	-1.017	-0.266	-0.339	1.029	0.235	1.187	0.249	0.02	-2.794
X18374	X46612	0.247	1.886	0.408	4.919	0.821	0.222	1.507	0.136	0.033	0.137	0.133	-0.011	0.629	-2.194	-0.489	-1.914	0.361	0.19	0.396	0.024	0.405	1.098	-1.868	-0.196	0.656	-1.051	0.381	0.308	-0.248	-0.394	0.267	0.012	-0.732	-0.517	0.29	2.693	1.187	0.694	0.39	0.147	1.318	0.255	0.248	0.255	1.176	-0.105	1.441	-2.824	1.703	0.182	-1.347	0.059	0.405	-16.219	0.192	0.255	0.533	-1.31	1.597	0.733	-0.802	-0.109	1.622	-0.438	0.552	0.568	0.108	-1.625	-0.734	-0.507	2.011	0.834	0.43	0.572	0.14	0.56	0.184	0.822	0.296	0.189	-0.148	0.184	-0.032	1.817	0.266	0.45	0.522	0.109	0.159	0.194	0.583	0.295	-0.096	0.396	0.54	-0.104	0.25	1.903	0.092	0.358	0.121	-0.349	0.258	0.047	-0.212	0.241	-0.012	0.202	-0.045	2.408	0.503	1.566	0.28	1.069	0.121	0.822	0.243	0.269	-1.175	0.271	-0.652	0.117	0.421	0.302	0.499	2.496	0.259	0.143	0.227	-0.827	-0.157	0.197	0.274	1.629	1.943	0.421	0.784	-0.342	0.26	0.377	1.146	0.866	0.831	1.767	0.219	-0.348	-0.323	1.79	1.074	0.613	0.249	0.312	0.229	-0.001	-0.291	-0.144	0.268	-0.306	0.051	0.202	1.733	-2.048	1.137	0.891	0.176	1.44	0.307	-0.161	-0.361	0.248	0.325	-0.22	-0.031	-0.247	-0.12	1.591	0.223	0.572	0.033	-0.135	0.295	0.103	-0.16	0.151	0.558	0.321	-0.293	-1.367	2.764	-0.671	1.417	0.208	0.3	0.471	1.65	-0.373	-1.972	1.533	0.288	0.554	0.287	0.371	-0.506	0.102	2.263	1.163	0.181	1.01	0.689	1.084	0.37	0.765	-0.082	0.09	0.459	-0.584	-0.299	-0.094	0.494	0.264	1.978	-0.361	-0.374	0.312	-0.424	0.991	0.752	0.282	0.017	0.083	0.03	0.206	-0.219	0.36	1.059	0.254	0.683	0.653	0.494	0.857	0.631	0.027	0.197	0.294	0.288	0.255	0.964	0.487	0.236	-0.362	-0.001	0.419	0.11	0.28	0.27	1.551	1.987	0.248	-0.235	-1.876	0.351	0.562	-1.515	-0.011	1.911	-1.831	0.443	1.823	0.172	0.779	-0.883	0.847	0.26	-0.058	-0.839	0.55	0.613	0.444	0.783	-0.093	0.285	0.59	0.401	-2.394	0.735	0.438	-0.527	0.15	0.254	-0.367	0.112	1.009	0.634	0.336	1.645	0.71	0.284	-0.117	0.273	-0.14	0.341	-0.085	0.462	0.975	-0.119	1.702	0.343	1.607	0.242	-0.075	0.285	0.591	0.715	0.805	0.359	0.21	0.991	0.969	0.507	0.317	0.023	0.62	0.379	0.335	0.926	-0.246	1.095	0.358	-1.289	-0.914	0.047	0.7	-0.582	0.603	0.37	0.351	0.023	0.703	0.129	-0.159	0.765	2.192	0.193	-0.082	0.542	0.41	-0.573	0.225	0.294	0.088	0.382	0.16	1.18	0.631	-1.244	-0.716	-0.007	-0.17	0.422	0.625	0.721	1.023	0.393	0.05	0.021	0.433	0.275	0.714	0.241	0.01	0.129	-0.25	-1.125	-0.57	-1.349	0.258	0.242	0.59	0.558	-0.092	-0.403
X18374	X46358	-0.106	-0.76	-0.266	-3.142	1.767	0.102	0.37	0.112	-1.368	0.119	0.062	0.423	0.435	-0.799	0.803	-0.927	0.373	0.131	-0.348	0.345	0.025	1.572	-1.337	0.087	3.564	-1.577	0.226	0.217	0.344	-0.057	0.156	-0.3	0.851	-0.72	0.249	2.769	-0.625	-0.538	0.416	-0.189	-3.161	0.099	0.137	0.116	-0.319	0.247	-0.648	0.171	-1.32	0.342	-4.258	0.014	0.333	-2.485	-0.06	0.8	-0.161	-0.239	-0.623	0.169	0.714	0.847	-0.401	1.476	-0.382	-0.674	1.529	0.843	0.426	-0.571	0.897	-0.585	0.205	-3.843	0.047	0.348	0.307	-0.746	0.088	-0.953	0.167	-0.128	-0.462	0.244	0.048	0.332	0.622	2.03	-1.403	-0.22	0.084	0.162	-0.087	-0.018	0.787	0.147	0.256	1.651	0.028	0.411	-0.585	0.388	0.008	0.116	0.589	1.026	-0.617	-0.253	-0.266	-2.748	0.084	1.12	0.034	1.784	0.718	-0.984	0.048	0.032	-4.649	0.016	0.332	-0.147	-0.31	1.023	1.471	-0.926	-0.03	0.105	0.811	-0.163	0.059	-0.014	0.675	1.093	-0.418	-0.392	0.334	-0.541	0.118	-0.252	0.438	0.299	-0.825	-1.453	-0.095	-0.403	1.622	2.197	-1.473	1.414	-0.066	-0.124	-2.984	0.005	0.417	0.077	0.466	0.318	0.256	0.235	0.874	0.018	1.267	-1.405	0.938	0.909	0.172	0.506	-0.118	0.157	0.567	1.697	0.414	0.465	-0.124	-0.328	0.993	-0.211	1.349	1.59	0.062	-0.183	1.401	-0.135	0.285	-0.105	-1.301	-2.552	0.813	1.564	1.061	0.041	0.818	1.463	-0.428	0.241	0.816	-0.349	-0.12	0.933	-0.013	-0.035	0.734	0.159	1.451	-0.493	0.261	-0.066	-0.257	0.67	-0.116	-0.581	0.483	0.054	1.329	-1.699	1.383	0.509	0.237	0.127	0.621	-0.537	0.816	0.603	-0.14	-0.375	0.197	-0.614	-0.971	0.003	1.026	0.704	0.038	-0.035	0.661	0.098	0.494	-0.249	-0.402	0.446	-0.524	-0.015	0.462	0.823	0.137	0.103	0.531	0.229	-0.098	0.672	0.082	0.214	-1.473	0.419	0.121	-0.816	-1.564	0.184	-0.095	0.593	0.306	0.047	-0.178	0.137	1.204	0.45	0.412	-0.237	0.098	1.532	-0.121	0.511	0.075	-0.392	-1.363	-0.628	-0.072	0.526	-0.021	-0.705	0.184	0.71	0.964	-1.177	0.099	0.038	0.694	0.441	0.133	-0.829	0.297	0.541	0.555	0.48	3.52	1.307	-0.175	0.262	0.036	0.254	-0.219	-0.315	0.525	1.18	-0.204	-1.738	-0.096	2.956	0.003	-1.006	0.725	0.56	0.727	1.581	0.314	0.202	1.203	0.051	-0.718	0.246	0.71	0.927	0.702	0.193	1.188	-0.636	1.179	-0.187	-0.534	0.305	-0.017	-0.778	0.089	0.209	0.177	1.844	1.633	-2.502	-0.561	-2.016	1.13	-0.705	-0.116	0.21	0.452	0.822	0.434	-4.337	0.116	-0.315	0.11	1.426	1.533	-0.137	2.919	0.167	0.487	0.128	0.203	-0.239	1.753	0.642	0.139	0.273	0.114	0.515	-2.738	-1.223	-0.433	0.525	-0.049	0.08	2.183	0.206	-0.299	0.304	0.062	0.577	0.469	-0.077	0.014
X18374	X46613	0.105	-0.147	0.904	2.63	-0.098	0.3	0.871	-0.1	1.231	0.062	0.15	-0.281	0.615	0.162	-0.582	0.204	0.33	-0.141	1.154	-0.537	0.248	1.266	0.748	-0.187	0.819	-0.765	0.022	0.219	0.513	-0.757	0.153	0.673	-0.34	0.197	0.167	-0.18	-0.464	0.883	0.382	0.889	0.65	0.171	0.677	0.131	-3.001	0.111	0.301	-1.83	-1.143	0.056	1.116	0.221	-0.01	-8.258	0.137	-0.24	-0.725	-0.168	1.951	0.306	-0.491	-0.627	-1.261	-0.083	0.321	0.771	1.032	-0.379	-0.976	-0.718	-1.883	1.056	-0.282	5.234	0.108	0.447	-0.531	-0.352	0.21	2.155	0.126	-1.446	0.699	1.216	0.095	0.374	0.508	-1.854	1.786	0.227	0.109	0.151	0.093	-0.246	0.533	0.149	0.164	0.591	-0.146	0.194	-0.804	-0.327	0.117	0.131	-1.434	-1.292	-0.614	0.094	0.152	2.098	0.442	1.116	-0.175	0.988	0.338	0.793	-0.085	0.335	0.406	0.157	-0.977	0.087	0.56	0.055	0.278	-0.9	-0.079	0.144	1.254	1.181	0.115	-0.062	0.683	-0.658	0.347	-0.099	-0.602	-0.345	0.034	0.047	0.265	0.149	-0.768	1.365	0.328	-0.825	1.104	-0.542	1.462	1.594	-0.062	-0.103	1.264	-0.055	0.902	0.039	-0.327	-0.604	0.241	0.2	1.075	0.586	0.428	1.338	0.933	1.5	0.062	0.761	-0.053	0.135	-0.471	-0.196	0.503	-0.137	-0.485	1.095	2.371	-0.353	1.318	-1.343	-0.099	-0.599	0.234	0.089	-0.598	-0.257	0.331	-0.465	1.262	1.036	-1.777	0.126	0.235	-1.28	1.692	0.511	0.302	0.396	0.236	1.255	0.011	0.393	0.079	0.202	1.428	0.672	0.128	0.956	0.754	0.213	-0.758	1.203	-1.165	0.128	1.187	-2.37	1.436	0.29	-0.329	0.105	1.2	-0.818	0.779	-0.395	0.024	1.524	0.157	-0.207	0.389	-0.577	0.715	0.226	0.136	-3.168	-0.167	0.131	0.791	-0.319	0.208	-0.064	2.588	-0.051	0.215	0.559	0.201	0.059	-0.173	-0.178	-0.042	0.46	0.298	0.015	0.085	-1.25	-0.023	0.69	1.477	0.196	-0.463	-1.083	0.277	2.191	-0.189	-0.006	1.169	-1.36	-0.45	0.187	0.135	0.802	0.464	0.611	0.088	-1.772	0.204	-0.441	-0.629	0.364	0.889	0.943	-0.218	-1.642	-0.685	-1.993	0.1	-0.25	0.859	0.124	-0.292	-0.069	-2.699	0.279	0.542	0.711	2.013	0.39	-0.598	-0.634	-0.046	0.174	0.022	-0.573	0.596	-1.13	-0.069	2.586	0.221	1.435	0.152	0.228	0.943	-1.622	0.375	0.32	-0.469	0.117	3.433	0.304	-0.729	0.16	1.032	-2.606	0.75	-0.77	0.123	-0.489	0.684	0.323	-0.822	0.117	0.329	0.045	-0.348	0.012	0.354	1.029	-0.058	1.086	0.144	-0.528	1.121	1.041	0.214	-0.128	0.483	0.081	-0.649	-0.346	0.177	0.126	-0.305	-4.736	-0.312	1.926	0.059	0.591	-2.007	0.147	0.926	0.293	0.566	-0.061	0.257	-0.054	0.063	-0.057	1.094	-0.777	0.225	0.525	0.176	0.003	1.892	-1.101	-0.613	-2.081	0.148	-0.24	0.372	0.057	5.19
X18374	X47911	0.37	-0.153	-0.042	1.01	-0.832	-0.373	2.239	0.26	-0.747	0.45	-0.006	0.551	0.242	-0.108	0.307	-0.054	0.397	0.413	-0.525	0.844	-0.045	0.868	-1.461	0.081	1.924	0.008	0.321	0.295	0.095	0.332	-0.19	0.905	-1.188	0.467	0.415	-0.611	0.101	-0.064	1.057	0.463	0.952	0.309	0.297	0.349	1.064	0.662	-0.229	-0.547	1.771	-0.048	-4.897	0.277	0.452	-8.999	0.173	0.306	0.344	1.035	-0.676	0.438	-0.36	0.933	0.774	-0.095	-0.006	0.316	0.344	5.2	0.506	-1.547	0.089	-0.093	0.269	9.795	0.205	0.221	0.528	0.078	0.383	-0.302	0.323	0.248	-2.408	0.948	0.418	0.455	0.29	-0.141	-0.241	0.609	0.256	0.244	0.124	-0.247	0.609	0.354	0.278	1.086	0.38	0.396	0.705	0.731	0.369	0.086	-1.03	3.776	-0.238	-0.327	0.191	-0.169	-0.129	0.903	0.382	1.612	-0.08	-0.635	0.372	0.274	1.11	0.274	0.774	-1.547	0.51	0.986	0.454	1.139	0.121	0.367	0.46	0.891	0.33	0.217	-0.731	2.271	0.584	0.445	0.06	0.33	0.34	0.49	0.83	0.474	3.666	-0.396	0.444	-0.001	0.178	0.036	-1.168	1.162	0.169	0.625	0.475	0.32	0.755	-0.747	0.284	0.609	0.337	0.072	0.237	-0.673	0.94	0.265	0.771	-0.318	0.384	0.651	-0.902	0.406	0.457	-0.4	0.715	0.478	0.373	0.502	2.102	0.618	1.061	1.886	0.38	0.617	0.799	0.87	-0.08	0.383	0.83	2.924	1.191	0.349	1.064	0.233	0.023	-0.358	-0.371	0.035	0.849	0.205	0.403	-1.615	0.411	0.38	1.064	-2.732	1.15	0.177	0.474	0.251	0.764	0.465	-0.346	-0.291	-0.782	0.352	0.291	0.414	1.067	-0.263	-0.027	0.283	0.723	1.029	0.792	-0.029	0.356	0.555	0.648	1.086	0.555	-0.285	0.01	0.617	-0.039	0.365	0.05	-0.265	0.794	0.602	-0.294	0.555	1.869	0.682	0.415	1.268	0.099	0.329	0.812	0.401	0.3	0.054	0.368	0.285	0.422	0.592	0.141	0.974	-0.054	0.375	0.354	0.079	0.419	1.044	-0.024	0.349	1.255	0.836	1.008	1.09	0.296	1.139	0.518	0.709	0.293	1.048	0.953	-2.585	-0.521	0.547	0.469	0.953	0.357	0.979	0.984	-1.885	-0.519	0.217	0.902	0.617	0.318	0.401	0.892	-0.737	0.697	0.802	1.766	1.077	0.286	0.512	0.133	-0.934	0.366	0.091	0.046	1.784	-0.234	-1.204	-0.101	3.92	0.368	0.214	0.791	0.821	-1.257	0.798	-1.473	0.36	0.873	0.094	0.537	0.047	1.249	1.078	0.703	-0.178	1.144	0.538	0.457	0.424	0.875	0.643	0.151	0.949	-0.135	0.592	0.355	1.208	1.101	0.847	-0.32	0.915	0.058	1.035	0.354	0.118	-0.361	0.62	0.625	-3.258	0.113	-0.051	-0.439	1.184	1.474	0.463	2.167	0.605	0.642	0.286	-0.389	3.281	1.589	0.865	-0.086	0.63	0.403	-0.608	1.034	0.1	0.625	0.546	-0.042	0.317	0.1	0.839	0.306	0.954	0.286	0.485	-0.375	0.392	2.169
X18374	X47921	0.232	0.775	0.379	0.482	1.362	0.015	0.187	0.238	-1.199	0.378	0.018	0.192	0.459	0.035	0.28	0.658	0.361	0.274	0.389	1.003	0.214	0.805	-0.056	-0.128	0.797	-0.236	0.398	0.278	-0.773	0.216	0.084	0.182	-1.644	0.405	-1.284	-1.537	0.1	0.147	7.347	0.407	1.201	0.26	0.34	0.22	-0.738	-0.07	-0.78	-0.069	0.034	-0.126	0.534	0.439	0.412	-4.093	-0.005	0.846	0.856	-0.156	0.313	0.224	0.174	-0.156	-1.171	0.965	0.14	0.657	-1.322	-0.677	0.789	-2.037	1.054	0.017	0.208	-0.774	0.038	0.434	0.393	1.119	0.238	-1.212	0.316	0.496	0.077	0.489	0.368	-0.682	0.237	0.891	-1.15	0.383	0.036	0.259	0.324	0.323	0.568	0.237	0.25	0.453	0.264	0.114	0.399	0.058	0.129	0.232	0.261	1.446	-0.534	0.375	0.243	0.466	0.239	0.753	0.262	1.528	0.469	0.032	0.236	0.219	-0.433	0.242	0.609	0.275	0.346	1.268	0.333	0.927	0.241	0.249	0.114	0.078	0.232	0.129	0.077	0.043	0.921	0.499	0.372	-0.195	0.211	0.314	0.604	0.695	1.966	4.269	-0.998	-0.012	0.044	0.234	-1.622	1.115	-0.011	0.047	-0.348	0.211	0.586	0.183	0.488	0.331	0.243	0.287	0.519	0.481	0.935	-0.554	0.879	0.997	0.265	0.73	-0.204	0.31	-2.006	0.365	0.001	0.502	0.495	1.015	-0.329	-0.249	1.262	0.679	0.038	-0.201	0.453	0.23	0.518	-0.193	0.448	0.339	0.39	-0.471	-0.226	0.128	0.543	1.124	-0.51	0.451	0.083	-0.013	-0.025	-0.092	0.069	0.026	-0.628	0.303	0.233	-0.035	0.263	0.192	0.333	0.702	0.307	1.256	-0.258	0.283	0.723	0.035	0.888	-7.422	0.181	0.242	1.188	0.277	0.75	-0.318	-0.005	0.555	-3.389	0.914	0.172	0.748	0.76	0.692	0.108	-0.467	0.511	0.217	0.916	0.244	0.466	0.236	0.097	0.171	0.371	-0.27	-0.104	-0.311	-0.72	-0.457	0.315	-0.639	0.142	-0.146	0.339	0.067	0.171	0.426	-0.315	0.249	0.245	0.661	0.336	0.56	0.284	0.224	1.983	-0.103	-0.353	1.489	-0.063	1.61	0.245	0.455	0.214	0.278	1.204	-0.47	-0.878	0.524	0.339	-0.733	0.248	-0.516	0.302	0.646	-0.876	0.099	1.107	0.631	0.242	0.31	-1.199	-0.239	0.953	0.712	-0.921	-0.414	0.068	0.346	0.198	0.138	0.373	-0.279	0.312	-0.37	-0.001	0.954	-0.362	0.481	0.037	0.353	-1.294	0.964	1.208	1.457	0.575	0.192	-0.169	1.037	-0.995	-0.173	-0.077	1.461	0.621	0.611	0.219	-1.353	1.315	0.342	1.057	0.04	-0.656	0.647	-0.145	0.065	0.357	1.079	1.516	-0.554	-0.636	1.131	1.038	1.368	0.184	0.271	1.053	-0.586	0.643	0.231	0.268	0.387	0.37	0.382	3.514	0.781	-1.088	0.752	0.669	0.149	-0.719	-2.175	1.7	0.583	0.229	0.386	0.151	0.777	0.339	0.698	0.266	0.372	-0.288	0.192	3.772	0.994	-0.534	0.03	0.148	1.156	0.235	-0.001	1.624
X18374	X46616	-0.003	0.157	0.16	0.366	-0.734	0.097	-0.529	0.082	-1.086	0.274	-0.003	0.172	0.206	0.82	0.592	1.247	0.123	0.083	-1.127	1.166	0.049	-1.156	0.28	0.168	-0.083	0.682	0.173	-0.01	0.078	0.116	0.199	-0.113	0.359	0.406	0.197	-3.345	-0.113	0.559	1.57	0.607	1.427	0.159	0.118	0.19	0.891	-0.07	-0.056	-0.498	-0.501	0.181	0.93	0.435	0.205	-9.627	-0.095	0.059	2.557	-1.178	0.126	0.364	0.493	0.559	-0.388	0.925	-0.088	-1.499	1.004	3.466	0.738	-2.424	1.363	-0.945	0.292	1.236	0.083	-0.406	-0.938	1.589	0.005	-1.869	0.194	0.719	1.235	-0.488	0.384	-0.285	0.155	0.797	1.933	0.25	-0.083	0.163	0.301	0.296	0.483	0.189	0.207	0.833	0.176	0.089	-0.042	-0.009	0.162	0.139	-0.079	0.183	-0.722	-0.154	0.756	-0.952	0.339	0.355	-0.228	1.539	0.494	-0.081	0.111	-0.086	-0.068	0.196	1.01	0.25	-0.007	1.516	0.022	0.198	0.2	0.134	0.354	1.276	0.167	0.246	0.273	-0.53	0.582	-0.649	0.338	0.319	0.142	0.509	0.601	0.355	6.647	0.462	-0.057	0.612	-0.002	1.899	-1.964	0.71	-0.102	0.704	-1.362	0.177	0.613	0.166	0.408	0.744	0.065	0.138	0.408	1.383	0.283	-0.956	1.004	1.101	0.224	1.609	0.525	0.175	0.346	0.407	-0.35	0.522	0.579	0.748	2.581	0.268	0.453	1.662	0.228	-0.196	0.711	-1.639	0.235	-0.32	-0.767	-0.721	-0.504	1.284	-3.213	0.128	0.162	0.027	1.322	0.385	1.176	1.404	0.221	-0.224	0.271	0.325	1.738	0.272	0.526	0.107	0.419	0.36	-0.101	0.872	0.518	0.296	1.237	0.174	-0.088	0.636	0.257	-0.193	0.042	0.085	0.757	0.463	1.049	-0.228	0.09	1.476	0.125	0.28	-0.027	-0.072	0.859	-0.762	0.177	-0.315	-1.862	0.141	0.53	-1.179	0.481	1.098	-2.285	0.628	-0.423	1.033	0.203	-0.183	-0.269	0.63	0.017	0.369	0.229	-0.809	0.027	0.0	0.194	-0.762	-0.326	0.036	0.513	0.864	0.279	-1.268	0.251	0.172	0.631	0.864	0.934	1.817	0.148	1.024	1.337	0.871	-0.076	1.69	-0.289	0.413	-0.569	0.257	-0.798	0.687	0.17	1.497	0.852	2.558	0.592	-0.103	0.285	0.081	0.146	0.198	-3.247	-1.192	-0.391	0.753	-3.1	0.517	0.328	-0.088	0.129	0.161	0.237	0.406	-0.953	-0.229	0.553	0.986	0.406	-3.189	0.116	0.276	0.439	-0.009	0.688	1.773	0.281	-0.08	1.118	-0.78	0.242	-0.295	2.238	1.008	-0.097	-0.403	0.375	-0.077	1.579	-0.141	0.038	0.273	0.093	-1.603	0.112	0.272	0.489	-10.426	1.855	0.992	-0.841	0.136	0.96	0.068	0.225	-0.025	1.23	0.283	0.439	-0.109	0.209	0.231	1.139	-0.574	1.1	1.443	2.909	0.664	-0.015	0.092	-0.938	-2.576	-2.365	-0.225	-1.91	0.652	0.092	0.759	0.717	-0.482	0.027	-0.064	-0.069	0.111	0.955	-0.152	0.567	-0.212	0.185	0.163	-0.49	-0.222	2.514
X18374	X47639	0.121	-1.103	-0.376	-2.531	-0.67	0.458	-1.505	-0.215	-1.86	0.06	-0.065	-1.142	0.373	0.514	0.586	-0.553	0.352	0.26	1.426	0.671	0.335	1.088	1.05	0.003	1.693	0.45	-0.562	0.238	-0.32	-0.161	0.191	0.388	-0.915	0.32	0.037	3.578	-0.487	0.953	-0.771	-0.222	0.786	0.005	0.129	0.158	0.917	-0.712	0.086	-1.033	-1.494	0.143	17.72	0.651	0.291	-5.553	0.076	0.959	1.332	-0.479	0.667	-0.292	1.085	0.682	-0.627	-2.052	0.661	-0.65	1.142	1.483	-0.455	1.234	0.481	-0.357	-0.138	1.423	0.101	-0.327	0.45	0.608	-0.035	1.222	-0.235	0.626	-1.78	0.857	-0.095	-0.896	0.166	-0.994	1.878	-0.229	0.549	0.011	-0.044	0.316	0.621	0.183	-0.234	0.946	0.025	0.275	0.534	-1.04	0.112	-0.796	-0.88	0.209	-0.241	0.492	0.451	-1.723	0.327	-0.309	0.009	1.266	-0.931	0.783	-0.292	-0.322	0.977	-0.559	0.601	0.197	0.446	0.824	0.146	-3.079	0.198	0.049	0.8	0.72	-0.036	0.255	-0.515	0.935	0.921	0.455	0.279	0.867	0.041	0.46	-1.94	0.599	6.989	1.743	0.046	0.47	1.034	2.542	1.063	1.052	0.072	0.46	0.76	0.076	-0.014	0.157	0.176	0.501	0.067	-0.005	0.734	1.971	0.772	-0.988	0.598	-0.134	0.128	0.183	-0.107	0.008	-0.554	-0.548	-1.076	0.154	-0.167	-1.232	-1.524	-1.299	0.913	0.83	0.192	-0.233	0.839	-0.205	-0.232	-0.037	-0.906	-1.7	-1.783	1.064	-3.239	0.143	-1.456	-1.616	1.035	0.608	0.676	0.775	-0.036	0.945	0.204	0.173	0.917	0.49	0.025	-0.165	-0.294	0.609	1.06	0.333	-0.411	-0.825	-1.819	-0.047	0.888	0.729	0.921	0.111	-0.285	0.165	0.778	1.021	-0.031	-0.209	0.12	1.918	-0.644	-0.446	0.397	-0.077	-0.411	-0.262	0.082	-0.067	0.569	0.139	0.62	0.335	0.991	-0.332	1.421	0.013	-0.015	-1.096	0.14	0.171	-0.252	-0.195	0.266	0.465	0.269	0.22	0.156	0.43	0.05	-0.409	0.859	0.202	-0.215	0.13	0.279	-0.527	-0.079	0.054	1.227	-0.687	0.252	0.95	0.042	1.019	-0.636	0.322	0.151	0.128	0.278	-1.824	-0.449	0.39	0.576	0.787	0.226	-1.621	0.691	-1.377	-0.448	-0.144	0.731	0.453	0.194	0.212	0.164	0.574	-0.019	0.629	-1.537	0.934	-0.232	0.794	0.043	0.257	0.057	0.344	0.558	-0.624	0.816	3.873	-0.138	-0.722	0.053	0.376	0.617	-0.122	-0.478	0.393	0.42	0.229	-0.364	0.381	0.09	-0.024	-0.755	0.935	-0.345	0.441	-0.073	-0.097	0.851	0.283	0.702	0.174	0.591	0.782	-0.164	-0.212	0.359	1.128	0.396	0.674	-0.303	-0.15	0.055	-1.111	0.224	0.0	0.355	-0.273	0.46	0.068	0.181	0.497	-0.39	1.087	-0.417	-0.337	-1.42	0.014	0.408	0.168	-0.353	-0.579	-0.204	0.692	0.231	0.464	0.064	0.539	0.88	-0.453	-0.24	0.389	-0.093	0.175	0.04	0.665	-0.241	-0.317	0.04	0.752	0.314	0.102	-0.729
X18374	X46620	0.266	-0.028	-0.236	3.638	-0.51	-1.129	0.218	0.22	0.077	0.402	0.165	0.449	0.412	-0.737	0.599	0.454	0.291	0.24	-0.125	-0.14	0.228	0.917	0.128	-0.093	0.271	-0.078	0.528	0.316	-1.33	0.25	0.01	0.537	-0.493	-0.069	0.099	0.243	-0.054	0.035	0.731	0.528	-1.091	0.296	-0.58	0.262	-0.292	0.123	-2.207	-0.019	2.301	0.42	0.863	0.089	0.349	-0.588	0.199	0.545	0.825	0.793	0.434	0.24	0.967	0.231	0.518	-0.211	-0.334	-0.25	1.61	4.17	0.935	1.851	-0.308	0.4	0.205	-1.839	0.277	0.421	0.057	0.827	0.322	1.182	0.25	0.195	0.318	0.54	0.201	0.057	0.276	-0.023	3.037	0.613	-0.051	0.28	0.36	0.077	0.124	0.223	0.124	0.415	0.291	0.361	0.343	-0.24	0.271	0.246	-0.627	1.161	0.576	0.357	0.513	1.971	0.439	0.534	0.31	0.246	0.408	-0.632	-0.285	0.18	-1.174	0.212	-2.268	0.207	0.445	1.056	0.226	-3.993	0.282	0.253	0.05	-2.125	0.286	0.282	0.426	2.373	0.394	0.265	0.487	-0.299	0.293	0.34	0.18	0.476	-0.433	2.39	-0.005	-0.68	0.953	1.139	1.708	1.226	0.157	0.651	0.527	0.017	0.744	-0.006	-0.267	-0.057	0.345	0.056	1.379	1.019	1.56	0.799	0.708	1.895	0.244	0.217	0.652	0.298	0.31	-0.948	0.396	-0.132	-0.095	0.776	-0.36	0.998	1.433	0.557	0.097	-0.482	1.173	1.248	-0.175	-0.136	0.332	-1.031	1.447	0.817	1.116	0.001	0.763	1.283	1.28	0.781	0.387	0.531	0.318	0.708	-0.032	0.246	1.082	0.7	0.761	0.724	0.372	0.778	-0.031	-0.185	-0.327	1.183	-0.099	-0.171	0.654	1.079	0.025	0.782	-0.593	0.281	1.607	-0.664	0.49	-0.549	0.241	-0.192	0.549	-4.138	0.161	0.688	1.039	0.688	0.266	-1.092	-1.007	0.269	1.043	-0.898	0.709	0.777	0.497	0.799	0.371	3.403	-0.853	-0.25	-1.277	0.448	-0.294	-0.94	0.244	0.693	0.343	0.548	0.078	0.153	1.363	0.31	-0.228	-0.696	0.324	-0.634	-0.291	0.294	1.515	-1.743	0.845	0.093	0.302	1.439	0.191	0.668	0.28	1.174	-1.237	-0.57	-0.191	0.537	0.918	1.367	0.276	1.222	1.134	-1.9	-0.174	-0.222	0.85	0.599	-0.127	0.294	-1.258	0.307	0.309	0.768	-0.435	0.825	0.265	-0.909	0.217	0.248	-0.209	-0.063	0.145	0.438	-0.266	2.774	0.319	-1.142	0.21	0.449	0.948	1.005	1.126	1.66	0.575	0.123	2.068	-0.414	-0.12	0.341	1.405	-1.562	0.792	0.327	0.517	0.484	-0.106	0.35	0.218	-0.173	-0.959	-1.406	-0.598	-0.11	0.48	2.175	1.057	0.671	0.126	-0.669	1.272	0.499	0.296	0.456	0.638	-0.32	0.569	0.346	0.228	0.681	0.026	1.544	-0.039	0.087	-0.188	0.131	0.065	0.291	0.793	-0.101	-0.225	-0.497	-0.781	-0.113	0.316	0.387	0.47	0.381	0.329	0.415	-0.268	0.303	-0.734	-0.974	-0.308	-1.415	0.015	0.747	0.499	0.036	6.386
X18374	X46628	-0.078	3.494	-0.185	2.95	-0.667	-0.061	-0.984	-0.017	0.549	-0.072	-0.24	-0.182	-0.179	-0.031	-1.224	0.979	0.226	-0.145	-0.387	-0.064	-0.246	-0.271	1.156	-0.174	-0.614	0.116	-0.454	-0.219	-0.222	-0.095	0.067	0.214	0.475	-0.446	-0.043	-1.56	-0.567	0.715	1.889	1.024	-0.25	-0.045	-0.136	-0.152	-1.682	-0.975	1.027	-0.934	-1.505	-0.317	-0.261	-0.073	0.053	4.529	-0.103	-0.684	0.595	-0.918	1.387	-0.21	-0.231	0.09	-0.703	-0.364	-0.249	1.69	1.763	-1.049	0.619	-0.2	2.124	-0.622	-0.41	2.868	-0.123	1.059	0.178	0.236	-0.19	-0.36	0.138	0.261	0.301	0.141	-0.112	-0.185	0.199	0.107	0.598	-0.325	-0.262	-0.156	-0.189	-0.169	-1.639	-0.148	-0.192	-4.262	-0.164	-0.265	-1.552	-0.564	-0.099	-0.111	-0.763	-0.899	-0.591	-0.372	0.684	-1.307	0.214	0.712	-0.211	-0.538	-0.597	3.64	-0.125	-0.097	1.795	-0.074	0.236	-0.118	-0.423	-0.166	-0.207	-0.052	-0.09	-0.15	-1.095	-0.079	-0.04	-0.217	-0.213	-1.048	-1.14	0.562	-0.607	-1.927	-0.092	0.113	-1.56	0.384	3.047	2.563	0.246	-0.63	0.934	1.532	0.172	0.335	0.093	0.588	-1.819	-0.103	0.275	-0.063	0.023	-0.174	-0.001	-0.121	0.403	-0.514	0.669	0.773	0.276	-1.635	-0.245	0.335	-0.312	0.006	0.076	0.44	-0.59	-0.236	0.043	0.047	-0.428	0.929	-0.856	-0.718	-0.203	0.033	0.88	0.563	-0.491	-0.284	-0.928	-0.954	-3.615	0.262	-4.324	-0.144	0.607	1.076	0.264	0.526	0.535	-0.399	0.145	1.533	-0.25	0.059	1.631	0.647	0.105	0.029	-0.259	-0.134	-0.479	-0.389	0.028	-0.701	-0.353	-0.272	0.761	0.189	-0.999	0.547	-0.419	0.045	1.118	0.158	0.205	-0.377	-0.1	3.035	-0.868	-3.48	-0.335	-0.477	-0.296	-0.541	-0.136	-0.756	-0.589	-0.008	0.765	-0.231	0.302	-0.569	-0.837	-0.586	-0.318	-0.546	-0.173	-0.023	-1.301	-0.404	-0.013	-0.709	-0.213	-0.575	0.063	0.072	-0.155	-1.683	0.686	-0.139	-0.467	-0.474	-0.093	-0.087	-0.329	-0.155	0.463	-0.809	-0.212	0.262	-0.168	-4.419	1.489	0.263	-0.124	1.304	0.211	-1.83	-0.708	-0.094	0.211	1.123	0.026	0.097	0.197	-0.671	-0.389	-0.428	0.904	0.361	-0.172	-0.054	-0.799	-1.282	-0.427	-1.24	-0.395	-0.823	-0.364	0.359	-0.164	-0.018	-0.295	-0.598	0.431	-1.154	-0.186	2.329	-0.439	-1.706	-0.156	-0.675	0.429	-1.824	0.13	-0.856	0.047	-0.184	0.01	0.107	-0.211	-0.205	-0.132	-0.848	-0.28	-0.924	1.55	0.116	1.314	0.143	-0.172	-0.148	-0.659	-0.488	-0.325	0.212	-0.454	1.869	-2.136	0.371	0.603	0.151	-0.533	-1.012	0.046	-0.625	0.275	-0.427	-0.461	0.266	-0.193	0.456	-0.423	-2.144	-1.461	-0.451	0.267	-0.445	0.217	-0.016	-0.316	0.839	-0.017	-2.311	-0.171	0.487	-0.215	0.109	-1.942	-1.311	-0.56	-0.038	-0.371	0.018	-1.609	-2.013	-0.54	-1.127	-0.012	1.003	0.011	-0.194	-0.954
X18374	X46621	0.275	0.589	0.593	-1.573	-0.313	-0.092	0.045	0.222	-1.86	0.348	0.142	0.496	0.346	-0.796	1.036	0.534	0.315	0.158	0.063	0.706	0.372	-0.076	0.727	-0.032	0.981	0.262	0.367	0.285	0.115	-0.34	0.097	0.244	-0.44	-0.458	0.228	-1.043	0.457	0.601	1.192	0.549	-0.35	0.248	0.18	0.253	-0.174	-0.788	-1.388	-2.311	0.331	0.224	-2.176	0.166	0.409	10.668	0.277	-0.146	1.426	0.402	1.025	0.748	0.564	0.009	0.847	-0.01	-0.198	0.315	1.869	2.128	-0.123	-4.328	1.451	0.202	0.374	6.841	-0.564	-0.181	0.468	0.269	0.294	-1.42	0.243	0.908	-0.043	-0.119	0.072	0.177	0.465	0.137	0.222	0.584	0.533	0.147	0.292	0.387	0.292	0.289	0.105	1.389	0.213	0.171	0.602	-0.453	0.188	0.123	-0.009	0.853	0.646	0.049	0.39	-0.994	0.462	0.122	0.268	0.264	0.531	0.095	0.271	0.136	1.468	-0.011	-1.057	0.156	0.559	1.54	0.337	0.808	0.296	0.287	0.195	-0.997	0.147	0.18	0.215	0.545	0.538	0.546	0.607	0.333	0.136	0.417	0.372	0.423	5.366	1.797	-0.109	-0.035	1.236	1.405	-3.122	0.366	-0.126	0.703	0.051	0.219	0.753	0.276	0.445	0.593	0.32	0.187	0.9	-0.154	1.457	0.127	0.952	1.522	-0.11	-1.28	0.735	0.349	0.082	0.027	-0.446	0.464	0.271	0.375	1.145	0.415	0.425	-0.777	0.294	-0.274	0.196	0.831	0.272	-0.556	0.215	1.225	1.185	0.809	-0.771	-0.04	0.381	0.945	1.694	0.625	-2.456	0.783	0.322	0.809	-0.32	0.049	1.36	0.264	0.542	0.142	0.369	0.108	0.092	0.529	0.3	0.218	0.447	0.12	0.151	1.123	1.151	0.605	0.12	0.273	1.33	-0.196	1.029	0.027	0.174	0.456	0.231	-0.57	0.36	0.266	0.54	-0.053	0.279	-0.414	0.094	0.265	0.406	-1.297	-0.83	0.397	0.123	0.504	0.381	3.085	-0.02	0.14	0.949	-0.182	0.268	-0.285	0.354	0.094	0.284	0.223	-0.368	-0.267	1.17	0.231	-0.236	-0.224	0.291	-0.457	0.267	-0.202	-0.274	0.51	1.186	-0.124	0.051	1.198	-0.768	0.21	0.108	0.941	-4.14	4.841	0.441	0.516	0.718	-1.743	0.291	1.992	0.081	-1.772	-1.012	-0.419	0.979	0.34	0.229	0.34	-0.354	0.379	0.101	0.694	-1.921	2.506	0.57	-0.292	-0.042	0.391	-0.043	0.375	0.353	0.3	-0.176	-1.817	0.377	1.59	0.239	-0.202	0.489	1.274	1.031	2.551	0.386	0.198	1.049	0.094	-0.695	0.181	2.145	1.138	0.694	-0.219	-2.022	0.513	0.718	-0.093	-0.227	0.429	-0.364	-1.031	-1.605	0.371	0.42	3.419	0.509	-1.152	-1.472	-2.159	1.326	1.345	0.314	0.429	1.177	0.148	0.198	-0.846	0.299	0.143	0.993	0.138	0.805	-1.262	2.051	0.7	-0.043	0.13	0.563	1.221	2.474	0.087	0.031	0.603	0.328	0.852	-1.787	-0.71	0.036	0.049	0.204	0.281	0.153	-0.479	0.489	-2.124	0.25	2.03	-0.383	-0.163	-1.409
X18374	X46510	0.069	-0.911	-0.206	0.959	-1.0	0.068	-0.704	0.104	-1.394	0.283	-0.191	0.177	-0.221	0.638	-0.404	0.932	0.242	0.083	0.321	0.875	0.064	0.357	-0.643	0.033	0.346	0.091	0.53	0.151	-0.014	-3.9	-0.044	-0.467	0.222	0.352	0.162	-1.229	-0.22	-0.135	1.637	0.815	0.334	0.126	0.287	0.08	0.199	0.207	0.547	0.09	1.243	-0.026	-2.087	0.131	0.175	-2.997	0.104	0.214	1.209	0.575	-0.4	-0.196	-0.344	-0.237	-0.204	1.307	-0.47	0.166	0.399	-1.738	-0.004	-1.621	1.895	-0.069	-0.006	2.724	0.131	0.315	0.542	-0.159	0.089	-0.834	0.141	0.494	-0.239	0.187	-0.232	0.263	0.137	-0.46	-0.913	0.345	0.005	0.121	0.171	0.074	0.007	0.108	0.152	0.49	0.055	0.048	0.234	-0.028	0.129	0.123	0.397	-0.87	-0.431	1.176	0.078	-1.817	0.015	0.971	0.057	0.432	0.485	-0.44	0.126	0.166	0.52	0.119	0.369	0.086	0.408	0.406	0.105	0.253	-0.053	0.013	0.478	0.951	0.129	0.227	0.707	0.339	0.733	0.014	0.36	0.289	0.064	0.007	-0.125	0.308	2.125	-0.025	0.031	0.099	0.781	0.321	-1.299	1.493	0.125	0.13	0.165	0.005	0.741	0.13	-0.309	0.352	0.266	-0.009	0.201	0.056	1.033	1.069	0.764	1.744	0.108	-0.664	-0.149	0.245	0.153	-0.476	0.393	0.015	0.029	0.571	-0.633	0.747	0.989	0.088	-0.045	-0.419	0.695	0.606	-0.089	-0.151	0.467	-2.297	0.303	0.809	1.267	0.146	0.754	0.421	-0.118	0.779	0.883	1.039	0.231	0.591	-0.024	-0.072	-0.433	0.146	0.794	0.975	0.272	0.195	0.46	0.1	-0.371	0.375	0.592	-0.025	-0.059	0.966	0.902	0.438	0.019	0.14	0.515	-0.069	0.795	-0.089	0.127	0.075	0.429	-0.119	0.465	0.468	0.609	0.264	0.136	-0.374	0.051	0.07	0.146	-0.598	-0.488	0.426	0.531	0.641	0.356	-1.546	0.202	-0.116	-0.439	0.352	-0.202	0.565	-0.166	-0.492	-0.125	-4.27	0.124	0.48	-0.025	0.196	0.388	0.067	0.094	0.317	0.039	-0.025	0.259	-1.021	-1.36	0.094	0.156	1.436	0.245	-0.03	0.133	-0.69	-0.131	7.528	-0.239	0.454	-0.102	-1.001	0.142	-0.652	-0.556	0.402	-0.11	0.35	0.969	0.547	0.112	0.178	-3.358	0.009	0.698	0.304	0.436	-0.37	-0.419	-0.798	0.157	0.058	0.255	-0.505	-0.253	1.318	0.145	0.205	0.242	3.839	0.143	0.434	0.243	0.313	-1.313	1.292	-0.566	0.141	0.174	0.285	0.117	0.208	0.01	0.459	0.952	-0.113	-0.5	-0.072	-0.139	0.298	-1.177	-0.045	0.754	-1.616	0.09	0.118	0.309	0.064	0.37	0.085	1.261	0.99	0.907	-0.301	0.038	-0.16	0.182	-0.473	0.557	-1.216	0.202	-1.111	0.59	-1.192	-1.438	-0.253	-0.151	0.496	-0.192	0.114	0.169	0.418	-0.045	-0.505	-0.117	0.129	0.236	0.326	-0.292	-0.725	0.265	0.453	0.292	0.094	0.524	-1.033	-0.233	-0.063	-0.212	-1.771	0.081	-0.084	11.831
X18374	X47201	0.089	1.436	-0.689	1.971	-0.433	-0.757	-0.691	0.227	-2.202	0.379	-0.204	0.499	0.66	0.71	0.549	0.167	0.453	0.254	-0.264	0.959	0.182	-0.34	-1.215	-0.097	0.139	0.608	0.595	0.075	-0.09	0.222	0.139	1.465	-1.525	0.402	0.303	-1.682	-0.744	-0.084	1.873	0.054	0.152	-0.094	0.102	0.197	1.355	0.21	0.099	0.066	-0.79	0.092	-5.059	0.393	0.343	-8.585	0.018	0.579	0.809	0.226	-1.321	0.753	-0.894	-0.793	-0.075	0.211	0.09	-1.114	-1.782	4.495	0.325	-1.896	-0.065	-0.51	0.46	-1.191	0.186	-0.413	0.607	-0.613	0.197	-1.165	0.202	0.654	1.009	0.988	0.187	0.091	-0.652	0.922	-0.91	0.317	-0.162	0.169	0.08	0.341	0.88	0.239	0.312	1.403	0.237	0.097	0.298	-0.527	0.212	0.13	0.832	2.432	-0.479	-0.235	0.545	0.975	0.216	1.057	0.148	1.23	0.405	-0.747	0.127	0.077	1.454	0.193	0.848	0.275	0.177	1.205	0.79	-0.665	0.202	0.229	0.924	1.038	0.115	0.225	0.721	-0.83	-0.175	0.174	0.311	0.372	0.084	0.235	0.717	0.526	3.033	-0.14	0.396	0.485	0.186	-0.08	-1.504	1.574	0.012	0.624	-0.519	0.128	0.477	0.226	-0.274	0.094	0.193	0.166	0.131	-0.133	0.597	1.158	0.844	1.702	0.292	1.269	0.351	-0.059	-1.012	0.442	0.335	0.515	0.163	1.086	-0.421	0.976	1.349	2.663	0.123	-0.465	1.23	0.897	0.252	-0.159	0.937	2.375	0.562	1.594	1.356	0.051	0.247	-0.701	-0.063	-0.642	-2.271	1.127	0.27	-1.208	0.217	-0.199	1.356	0.174	0.655	0.149	0.396	-0.596	1.024	0.6	0.63	1.194	0.815	0.332	-1.128	0.907	1.362	0.28	-0.327	0.157	1.131	1.06	-0.075	0.16	0.093	-0.157	0.268	0.708	-0.285	0.334	1.126	0.746	0.117	0.413	0.013	-0.514	0.657	0.47	0.144	0.93	4.515	0.806	0.374	1.579	0.264	0.017	0.907	0.467	-0.684	-0.057	0.331	0.549	0.312	0.485	-0.028	0.987	-0.871	0.248	0.599	0.969	0.28	0.81	0.135	0.219	1.863	1.08	0.144	1.41	-0.661	-0.623	0.457	-0.159	0.215	1.324	0.092	-0.393	0.481	-0.177	0.207	1.146	0.133	-1.239	0.246	1.496	0.497	0.296	0.662	0.009	0.247	0.313	0.21	0.484	0.688	0.892	-0.278	0.584	0.447	-1.786	-0.319	-0.105	0.093	0.684	0.551	0.572	-0.063	-1.541	0.443	1.476	-0.006	0.491	-0.663	0.923	0.777	1.38	-0.023	0.157	1.479	-0.523	0.483	0.235	1.439	0.568	0.789	0.459	1.53	0.169	-0.573	-0.373	-0.399	0.368	-2.006	0.102	0.001	-0.433	0.395	0.402	1.435	0.964	-0.574	0.735	-0.907	-1.745	0.253	-0.874	-3.558	-0.527	-0.076	-0.166	0.019	-0.711	0.109	0.987	1.547	0.527	2.718	0.713	0.042	0.162	-0.653	-2.027	0.56	0.508	0.326	0.083	0.257	0.564	-0.064	2.641	0.341	-0.931	0.014	0.203	-0.931	0.065	0.082	1.147	-0.052	-1.138	0.434	0.272	2.474
X18374	X47936	0.075	-0.798	-0.453	0.937	0.641	-0.022	-0.355	0.09	-0.95	0.29	-0.063	0.18	0.682	0.26	-0.636	0.202	-1.428	0.187	-0.144	0.863	0.004	0.52	-0.482	-0.108	-0.096	-1.601	0.281	0.177	0.273	0.081	-0.039	0.038	-0.171	0.337	0.21	-0.571	-0.415	0.216	3.371	-0.08	-0.352	0.183	0.367	0.072	-4.839	0.395	-1.722	0.132	-0.612	0.516	1.78	0.088	0.206	-6.308	-0.007	-0.123	-0.059	0.016	-0.564	0.077	0.71	0.318	-0.154	1.304	-0.298	-0.331	-1.136	0.721	0.064	-0.518	1.208	-0.274	0.122	1.912	0.084	0.243	0.526	0.09	0.068	-1.214	0.139	0.511	0.462	0.353	0.071	-0.023	0.246	0.055	-0.778	0.206	0.572	0.193	-0.032	0.162	0.542	0.124	0.235	0.921	0.109	-0.007	0.425	0.043	0.099	0.106	0.649	1.594	0.531	-0.251	-0.067	-1.511	0.037	0.711	-0.009	0.032	0.188	-0.634	0.103	0.158	0.008	0.131	0.392	-0.131	0.051	1.108	0.412	0.127	-0.021	0.099	0.801	0.94	0.023	0.25	0.013	0.821	0.566	0.318	-0.219	-0.778	0.013	-0.047	0.681	0.58	0.04	2.197	-0.454	-0.355	0.431	0.189	-0.527	1.497	-0.012	0.542	0.288	0.045	0.557	0.078	-0.138	0.279	0.203	0.104	0.63	-0.059	1.024	-0.227	0.75	0.707	0.17	-0.058	0.296	0.179	-1.488	-0.222	0.385	0.614	0.258	-0.188	0.369	0.582	0.139	1.066	0.077	-0.066	0.946	0.753	0.78	-0.161	0.192	-0.633	1.211	-2.274	0.672	0.104	0.634	-0.651	-0.435	0.533	0.189	1.029	-0.249	0.175	0.049	-0.082	0.155	-0.021	1.03	0.58	0.217	0.767	0.304	0.248	0.039	0.787	0.314	0.295	0.103	0.378	0.053	-1.819	-0.187	0.085	0.934	0.345	0.565	-0.209	-0.032	-0.086	-0.302	1.311	-0.208	0.994	0.369	1.026	0.001	-0.652	0.706	-0.061	0.784	0.511	0.295	0.811	0.856	0.738	0.464	1.482	-0.089	-0.189	0.027	-0.374	0.26	0.549	0.203	-0.495	-1.138	0.497	0.122	-1.293	-0.815	-0.05	0.297	-0.795	0.278	-0.805	0.181	-0.037	1.825	-1.008	-1.237	1.32	-0.055	1.438	-0.944	0.658	0.005	-1.909	1.048	-2.366	-0.706	0.438	0.717	-0.588	0.203	-1.299	-1.218	-1.846	-0.704	-0.306	0.958	0.531	0.157	0.255	-0.768	0.713	0.828	0.797	-2.034	-2.252	0.718	-0.169	0.15	-0.71	0.331	-0.507	-0.281	-1.515	-0.432	1.0	-0.298	2.729	0.137	-0.607	-1.121	0.006	-0.467	1.289	-0.223	0.206	-1.642	0.894	-0.797	-0.144	-1.093	1.293	0.96	-0.796	1.449	-0.664	1.152	-0.108	-0.182	0.566	0.74	-1.228	0.275	0.633	0.393	-1.42	-3.541	-2.308	-0.516	0.98	0.894	1.202	0.005	0.593	0.908	-0.477	0.542	-0.741	0.193	-0.767	1.037	1.561	3.499	1.84	2.528	1.053	-0.145	0.12	0.633	3.335	3.743	-0.669	0.335	0.548	-0.129	0.66	1.201	-1.563	-0.434	0.438	-0.238	0.156	3.3	0.854	-0.435	1.049	0.12	-7.445	0.468	0.093	0.364
X18374	X46623	0.201	0.228	0.07	-2.932	1.025	0.342	0.761	0.157	2.006	0.36	0.228	-0.132	0.407	0.841	0.739	0.038	0.468	0.161	-0.213	0.019	0.073	0.607	0.781	0.216	-0.209	-0.124	0.168	-0.011	0.479	-0.329	0.197	0.197	0.681	0.123	0.072	-1.427	-0.247	0.471	1.273	0.238	-0.778	0.217	-0.325	0.182	-0.39	-0.102	-0.936	-0.6	-0.686	0.199	2.845	0.229	-0.209	5.138	0.213	1.045	0.536	-0.363	1.403	-0.348	-0.149	-0.535	-0.69	0.83	0.129	0.764	2.064	2.031	0.204	-0.754	-1.241	0.432	0.005	4.941	0.15	-1.021	0.354	0.122	0.226	-1.402	0.206	0.664	-1.229	-0.788	0.227	-0.049	0.809	-0.555	0.529	-0.078	0.087	-0.177	0.322	0.319	0.179	0.205	0.313	0.04	0.241	0.088	0.088	-0.375	0.13	0.008	-0.037	0.926	-0.094	0.666	0.482	-1.264	0.212	-0.068	0.08	-0.324	0.878	-0.004	0.203	0.326	0.567	0.104	-0.144	0.193	0.247	1.585	-0.789	-1.554	0.198	0.204	0.695	0.091	0.194	0.083	0.401	-0.36	-0.134	0.472	0.139	1.141	0.064	0.179	0.16	0.872	0.895	1.907	-2.327	-0.261	1.123	0.989	1.902	1.646	-0.158	0.716	0.167	0.221	0.434	0.22	0.41	0.153	0.14	0.242	0.865	0.661	1.192	-1.189	0.268	1.215	0.131	1.16	0.331	0.276	0.133	-0.047	0.056	0.246	-0.163	0.671	-0.226	0.619	1.366	-1.01	0.112	0.524	0.053	0.72	0.65	-0.397	0.136	-0.045	0.618	0.132	-0.862	0.158	-0.235	0.733	1.388	0.557	-0.035	0.51	0.278	-0.364	0.03	0.378	1.819	0.053	-0.256	-0.047	0.211	0.427	-0.58	1.239	0.457	0.66	1.104	0.254	-0.096	-0.06	1.828	-0.449	-0.415	0.046	1.374	-0.593	0.639	-0.575	0.219	0.897	-0.165	-1.73	-0.06	0.472	0.846	-4.266	0.203	-1.21	0.101	-0.012	0.691	-0.673	0.795	-0.199	1.967	-0.68	0.381	0.237	0.255	0.228	-1.168	0.216	0.226	0.271	0.291	0.054	0.335	0.115	0.175	-0.67	0.807	0.224	-0.562	1.312	0.223	0.308	0.02	0.11	0.628	-0.034	0.863	0.181	-0.226	-0.138	1.171	0.221	0.226	0.8	-0.588	-0.997	0.362	0.333	0.54	1.083	0.273	-0.151	-1.007	-1.023	-0.132	0.134	0.753	0.351	-0.013	0.267	-1.388	-0.503	1.007	0.095	-3.491	1.313	0.058	-0.471	0.243	0.342	-0.299	0.381	-0.015	-1.061	0.052	2.303	0.21	-3.591	0.222	0.332	-0.269	0.128	0.365	0.527	0.082	0.157	2.672	-0.053	-1.428	0.098	0.68	-0.296	-0.196	0.128	0.321	-2.918	1.075	0.33	1.287	-0.028	0.43	0.716	-0.127	-0.355	0.182	2.371	1.289	0.573	-0.33	0.029	0.773	1.355	0.177	-0.01	-0.029	0.284	0.204	0.543	0.226	0.65	0.484	-0.079	2.76	1.225	1.759	0.773	0.052	0.228	0.458	1.124	-0.087	0.624	0.319	-0.065	0.038	0.328	1.725	0.418	-0.104	0.24	-0.52	-0.316	1.889	0.463	-0.096	-0.518	0.231	0.14	0.542	0.108	1.407
X18374	X46626	-0.039	1.604	-0.545	2.518	-0.508	-0.357	-0.909	0.027	-0.962	0.072	-0.31	-0.438	-0.224	0.686	-1.013	0.871	0.268	-0.057	-0.471	1.004	-0.142	-0.36	1.174	-0.205	-0.533	0.103	0.232	-0.229	-0.03	-0.181	0.062	0.209	-0.073	-0.02	-0.018	-1.451	-0.182	0.485	-1.541	0.756	1.254	0.27	-0.249	-0.107	-2.335	-0.146	1.0	-0.621	-0.623	-0.244	12.818	-0.01	0.652	1.066	-0.088	-0.312	1.04	-0.902	0.748	-0.292	-0.032	-0.327	-1.096	-1.593	-0.267	2.279	0.616	-1.509	0.783	2.694	3.196	-0.465	-0.42	-0.796	-0.072	0.284	0.134	-0.1	-0.131	-0.551	0.12	0.365	0.328	-0.383	-0.239	-0.039	0.496	-0.7	0.499	-0.041	-0.063	0.035	-0.075	-0.174	-1.36	-0.03	-0.082	-4.484	-0.136	-0.051	-1.863	-0.864	-0.041	-0.046	-1.062	-0.758	-0.572	-0.251	0.486	-1.267	-0.205	0.317	-0.194	-0.506	-0.352	2.785	-0.062	-0.078	1.717	0.011	0.859	-0.162	-0.09	1.342	-0.084	-0.245	0.01	-0.095	-0.947	1.109	-0.04	0.016	-0.461	-0.939	-1.305	0.912	-0.254	-2.026	-0.002	0.016	-1.05	0.495	2.002	4.002	0.109	-0.633	0.53	1.31	1.925	-0.393	-0.063	0.583	-1.08	-0.088	0.339	-0.028	-0.054	0.109	0.096	-0.013	0.485	-0.385	0.696	0.659	0.853	-1.092	-0.246	-0.366	-0.586	0.034	0.004	0.521	-0.397	-0.118	-0.339	-0.011	-1.113	-0.071	-0.444	-0.709	-0.169	0.145	0.219	-0.197	-0.082	-0.266	-1.053	-1.58	-3.575	0.179	-4.192	-0.088	0.428	0.87	-1.254	0.512	1.014	1.232	0.152	1.633	-0.166	0.08	1.565	0.639	0.955	0.03	-0.066	-0.017	-0.372	-0.158	-0.004	0.749	-0.024	-0.145	0.717	-0.217	-0.762	0.794	-0.403	0.057	1.237	-0.577	-0.141	-0.263	-0.064	2.72	-1.111	-2.35	0.181	0.055	0.227	-0.601	-0.076	-1.191	-0.361	0.014	0.617	-0.294	2.364	-0.475	-1.111	-0.682	-0.302	-1.078	-0.065	-0.001	-1.78	-0.276	0.146	-0.254	-0.199	-0.636	-0.025	0.154	-0.068	-2.382	-0.151	-0.106	-0.447	-0.312	0.039	-0.181	-0.285	-0.117	0.546	-0.484	-0.602	0.582	-0.121	-2.516	0.571	0.317	-0.083	0.968	0.372	-1.348	-0.862	-0.446	-0.007	1.074	-0.009	-0.206	-0.402	-1.972	-0.166	-0.429	0.849	0.387	-0.152	-0.013	-1.078	-1.333	-0.438	-0.812	-0.888	-0.72	-0.292	0.511	-0.059	0.041	-0.175	-0.65	0.349	-1.395	1.44	6.242	-0.366	-1.408	-0.103	-0.658	0.892	-1.525	-0.214	-0.057	0.045	-0.091	0.029	-0.405	-0.241	-0.118	-0.026	0.467	-0.046	-0.943	1.163	0.072	1.405	0.052	-0.65	-0.124	-0.325	-1.706	-0.172	0.05	-0.194	2.129	-0.743	0.028	0.072	0.093	0.097	-0.884	0.093	-1.013	0.37	-0.336	-0.032	0.236	-0.054	-0.019	-0.224	-1.151	-1.27	-0.165	0.307	-0.235	0.225	0.062	-0.113	-0.232	-1.035	-2.188	-0.171	0.591	-0.12	0.321	-1.529	-1.282	-0.57	0.237	-0.311	0.026	-0.769	-1.71	-0.571	-0.741	0.039	1.15	-0.042	-0.138	-1.596
X18374	X46627	0.029	-1.202	-0.171	-1.584	-0.58	-0.009	-0.942	0.058	-2.073	0.282	-0.22	0.457	0.613	0.243	0.213	0.737	0.301	0.215	-0.39	0.484	-0.174	0.763	-0.694	-0.131	1.341	0.129	0.177	-0.081	0.44	-0.063	0.033	0.025	-1.237	0.303	0.215	-1.81	0.362	0.601	-1.941	-0.42	-1.783	-0.029	0.14	0.013	0.782	0.558	0.442	0.648	0.164	0.1	-2.326	-0.319	0.404	-1.683	-0.034	1.719	0.867	-0.735	2.23	-0.158	0.281	-0.744	-0.71	1.292	-0.431	-0.935	0.797	0.596	-0.347	-1.501	1.914	-0.141	-0.052	-3.147	0.019	0.461	0.491	-0.742	-0.086	1.798	-0.006	-0.206	0.726	-1.454	0.11	0.243	0.792	1.155	0.737	-0.312	-0.396	-0.089	0.188	0.015	0.436	0.105	0.092	1.301	0.091	0.013	0.606	0.461	0.032	0.039	0.827	-0.018	-0.444	-0.461	-0.678	-1.351	-0.137	0.932	-0.123	-1.4	-0.481	-0.797	0.059	0.248	0.167	0.098	0.722	0.069	0.249	1.086	1.014	-1.908	-0.09	-0.025	0.717	0.616	0.05	-0.136	-0.881	2.244	1.255	-0.085	-0.137	-0.068	0.054	-0.279	0.59	0.207	-2.489	0.332	0.044	-0.636	1.182	-0.991	-1.222	-0.564	-0.039	0.507	-1.183	0.072	0.336	0.043	0.788	-0.203	0.14	0.199	0.288	-0.695	0.227	0.034	0.324	0.78	0.093	0.694	-0.097	0.222	-0.557	-0.317	-1.324	-0.082	-0.107	0.363	-0.628	0.97	0.981	-0.808	-0.106	0.011	0.842	0.673	0.166	0.097	0.779	-2.069	1.352	-0.625	1.249	0.013	0.707	1.193	-1.933	0.411	0.617	1.004	-0.024	0.023	-0.047	-0.331	0.077	-0.079	1.465	-0.015	0.312	0.221	0.696	-0.683	-0.068	0.382	0.021	-0.166	0.921	-0.211	0.431	0.754	-0.222	0.086	1.008	-0.257	0.749	-0.014	0.03	0.798	0.539	-0.992	0.414	0.814	1.221	0.973	0.021	-0.314	-0.169	0.044	0.151	-0.169	0.953	1.409	-0.989	-0.29	-0.007	2.671	0.011	0.053	-2.604	-0.386	0.002	0.515	-0.197	0.241	-0.678	-0.648	0.138	1.063	-0.035	-0.071	0.614	-0.782	0.245	3.28	0.219	0.053	0.671	1.298	-0.673	1.309	-0.028	1.435	-0.92	0.302	0.065	0.632	1.023	-2.194	-0.699	-0.319	0.683	0.412	0.171	-1.023	0.24	-0.269	-0.013	-0.227	-1.589	-0.097	-0.132	-0.01	0.913	-1.751	0.33	-0.492	1.531	-3.291	-0.115	-1.795	0.036	-0.303	-0.168	-0.512	0.402	-0.785	-0.441	-1.249	0.224	0.389	0.065	-0.756	-1.099	0.368	0.753	-2.441	-0.275	0.174	2.437	-0.808	0.503	0.215	-1.057	-0.265	0.984	-1.411	1.447	-1.202	1.132	-0.983	-0.141	-1.411	0.707	-1.937	0.407	0.199	-0.073	0.355	0.459	-0.763	-0.52	-0.056	-0.084	0.403	0.003	-0.868	0.024	0.526	0.507	-0.507	0.215	-1.121	0.792	0.909	0.846	3.029	2.319	-0.075	0.305	-0.088	0.219	4.514	3.442	0.867	-0.365	0.324	0.167	0.626	-2.001	-1.484	-0.242	0.403	-0.09	-0.141	4.254	-0.657	-0.095	-3.366	0.074	0.437	-0.109	-0.058	-1.223
X18374	X46624	0.17	0.392	0.755	-1.004	1.309	-0.257	-2.095	0.176	3.009	0.343	0.3	0.619	0.16	-0.734	-0.67	0.14	-0.238	0.14	0.861	-0.424	0.374	0.165	3.134	-0.034	1.322	0.546	-0.065	0.142	0.042	0.064	0.198	0.362	1.963	-0.182	0.133	2.341	-0.286	-0.658	0.243	0.147	-2.406	-0.134	0.045	0.142	0.274	0.277	0.598	-0.401	0.268	0.307	-2.276	0.316	0.424	-0.297	0.186	0.419	1.672	0.304	1.673	-0.83	1.396	0.212	-0.377	-1.158	-0.98	0.126	1.765	3.893	0.632	-3.055	0.385	-0.021	0.465	4.857	0.176	-0.392	-0.418	2.136	0.225	0.808	-0.123	0.448	0.761	-0.545	0.289	-0.191	0.575	1.216	1.739	0.334	0.38	0.114	0.298	-0.11	-0.203	0.2	0.054	-0.553	0.221	0.039	0.403	0.35	0.143	0.059	0.129	0.825	-0.138	0.817	0.725	1.955	0.169	0.074	0.184	0.339	-0.659	0.156	0.054	-0.9	-2.644	-0.078	0.011	-0.027	0.5	1.657	0.708	1.29	0.163	-0.431	0.22	-0.178	0.038	-0.506	-0.227	-1.663	1.843	0.147	-0.055	-1.148	0.202	0.299	0.779	0.483	2.589	0.183	-0.262	-0.634	0.337	0.867	-2.433	-0.469	0.138	0.09	1.061	0.106	0.478	0.171	-0.192	0.407	0.007	0.134	0.999	0.515	0.978	-0.428	-0.105	0.354	0.11	-1.07	0.212	-0.097	0.347	0.112	-0.971	0.381	-0.346	1.685	-0.526	-0.201	1.459	-0.411	0.21	-0.554	0.578	0.925	0.156	0.293	0.482	-2.464	1.484	1.346	1.964	0.123	0.984	0.832	0.309	0.529	0.07	-0.014	-0.037	-2.59	0.059	0.521	1.669	-0.136	1.002	-1.317	0.305	0.796	1.038	-0.001	-1.305	0.985	0.39	-0.111	0.87	-0.898	0.924	-0.385	-0.506	0.181	1.669	0.363	0.373	0.384	0.175	0.222	0.25	0.456	0.335	0.226	-0.312	0.266	-0.19	-0.199	-0.475	0.18	-0.022	-0.174	-1.032	-0.099	-0.738	-0.179	-0.145	-2.369	0.229	-0.539	-2.914	0.506	0.299	0.343	0.256	-0.797	0.319	0.25	-0.379	1.799	1.258	0.019	-0.25	-0.394	0.322	0.11	0.189	-0.076	1.043	0.261	1.047	-2.064	0.123	2.989	-0.098	0.28	0.109	-1.298	0.447	1.235	0.594	0.436	1.026	-1.113	0.237	0.626	0.754	-0.075	0.575	-0.433	-0.104	-0.06	0.154	-0.077	-0.067	0.878	0.045	0.257	0.376	-1.29	-0.297	0.241	-0.231	0.205	0.181	0.334	-1.209	-1.802	-0.966	-2.46	0.093	0.434	-0.078	-0.58	0.526	1.062	0.542	2.087	0.461	0.157	-0.45	-0.168	1.699	0.166	0.439	1.002	0.006	0.443	0.604	0.506	1.87	0.317	-0.01	0.364	-1.271	0.901	-0.228	-0.147	0.057	1.365	-2.428	0.307	-1.097	1.017	0.979	1.044	-0.071	0.594	1.221	0.77	-0.244	0.242	0.228	0.632	-0.052	-2.647	2.262	-0.553	-1.091	0.045	0.515	0.164	0.554	0.001	-0.561	0.031	-0.242	-0.858	0.244	0.568	1.383	0.449	0.387	-0.046	0.336	0.208	0.015	0.492	-0.016	0.853	0.183	-0.089	0.648	0.164	-0.946
X18374	X46997	0.212	-0.046	0.085	1.15	-0.96	0.089	1.035	0.21	-1.235	0.368	-0.53	-0.047	0.338	0.113	-1.039	0.744	0.307	0.257	-0.885	1.275	0.246	0.547	0.508	0.265	-0.202	0.712	0.254	0.106	-0.005	-0.285	0.187	0.334	-2.431	0.215	0.211	-1.728	-0.179	0.669	2.053	0.133	1.579	0.262	-0.275	0.149	-0.588	-0.113	0.327	-0.359	-1.715	0.166	9.758	0.255	0.211	0.825	0.207	-0.049	1.621	0.523	-0.042	0.481	1.442	0.301	-1.801	-1.453	0.325	0.564	-0.222	1.978	0.383	2.974	-0.681	0.169	0.164	1.582	0.056	-0.272	0.319	-0.67	0.243	-2.116	0.184	-0.658	-1.29	0.467	0.258	0.375	-0.212	0.284	1.367	0.15	0.086	0.22	0.291	0.197	0.139	0.105	-0.635	1.206	0.078	0.012	-0.343	-0.21	0.181	0.219	-0.98	1.35	0.223	-0.174	0.506	-0.111	0.513	-0.137	0.184	1.369	-0.824	1.086	0.118	0.126	2.108	0.085	-0.223	0.136	0.085	1.682	-0.41	-1.595	0.227	0.168	-0.648	1.404	-0.051	0.094	0.4	0.942	0.266	0.448	0.687	0.154	0.223	0.178	0.029	0.734	0.19	3.517	0.111	-0.374	-0.174	2.103	3.172	0.563	-0.206	0.17	0.536	-0.198	0.589	0.216	0.361	-0.07	0.285	0.117	0.269	0.285	1.364	0.485	0.201	-1.039	0.011	-0.093	-0.256	0.245	0.486	-0.055	-0.97	0.526	0.202	0.235	-0.004	-0.793	0.982	0.631	0.068	-0.048	0.862	1.069	-0.009	-0.463	0.087	-2.222	0.172	1.11	-0.589	0.226	0.273	0.404	-0.386	0.243	1.288	-0.431	0.278	-1.42	0.097	0.385	1.94	0.4	0.9	0.26	-0.374	0.434	0.635	0.467	0.576	0.843	-1.188	-0.102	0.492	0.032	1.329	0.576	-0.322	0.013	1.347	1.143	1.139	0.021	-0.348	1.671	-0.396	0.841	0.22	-1.017	0.401	-0.228	-0.001	-0.284	-0.382	0.217	0.311	-0.463	0.821	0.57	0.448	0.669	0.296	0.377	-0.067	-0.274	-2.45	0.246	0.315	0.614	0.202	0.28	0.242	0.284	0.226	-1.665	0.816	0.154	-0.876	0.12	0.289	0.644	-0.137	0.141	0.382	-0.23	0.876	-0.347	0.188	0.997	0.633	0.442	0.18	0.316	1.583	3.089	0.485	0.423	0.007	0.92	0.23	0.729	-0.333	-3.414	0.674	0.101	1.433	-0.003	0.232	-0.049	-0.526	0.038	0.174	-0.099	0.332	0.008	-0.336	-0.296	0.014	0.14	0.114	-1.06	0.575	0.448	0.671	3.81	-0.698	-0.595	0.105	-0.206	1.136	0.703	0.304	1.239	-0.315	0.095	1.556	0.31	-0.08	0.256	-0.5	1.018	0.339	-0.04	-0.257	0.034	1.755	0.266	-1.578	0.444	1.069	0.941	0.019	0.543	0.485	2.548	1.454	1.283	-1.075	0.831	0.914	-0.66	0.263	-0.459	1.35	0.623	0.272	-0.638	-0.011	0.43	0.373	-0.123	-0.885	-0.104	-0.871	-0.107	0.153	0.021	0.604	-0.248	-0.506	1.332	0.073	-0.613	0.284	0.742	0.897	0.267	-0.934	0.341	-0.595	0.085	0.69	-0.747	-0.317	-1.73	0.222	-0.417	-0.454	0.025	-4.382
X18374	X46633	0.099	2.228	-0.15	-0.264	-0.803	0.093	0.705	0.114	0.422	-0.06	0.324	-0.389	-0.288	-0.088	-0.549	0.693	-0.121	0.089	-0.555	-0.414	-0.155	-0.032	-2.404	-0.15	-0.691	0.183	-0.296	-0.09	-0.076	-0.062	0.069	0.549	2.144	-0.035	0.176	1.912	0.498	-0.445	2.374	-0.751	-2.797	0.214	-0.214	0.123	-1.738	-0.41	1.434	-0.698	2.718	0.181	-5.542	-0.028	0.076	1.134	0.125	0.31	1.718	0.804	1.025	1.247	1.042	0.657	1.676	-0.911	-0.664	0.944	0.968	2.54	-0.784	-2.94	-4.76	0.001	-0.186	0.533	0.104	0.683	-0.115	1.396	0.233	0.322	0.069	0.471	-1.232	-0.601	0.376	0.278	0.476	0.396	1.438	-0.227	0.76	0.032	0.177	0.095	0.792	0.151	0.043	0.91	0.163	0.148	0.461	0.062	0.116	0.052	0.107	0.387	0.016	0.178	-0.127	-0.837	0.278	0.736	0.122	1.418	0.156	-0.299	0.11	0.108	1.367	-0.025	-1.205	-0.652	0.723	1.377	0.343	-0.083	0.121	-0.043	-0.741	-0.526	-0.241	0.251	-0.704	0.001	1.144	0.207	1.066	-2.558	0.03	-0.469	0.053	1.0	-0.343	4.731	-0.216	-0.834	-0.068	1.649	-2.176	-0.179	0.027	0.001	-0.012	0.031	0.252	0.079	0.094	0.087	-0.028	0.056	0.799	0.728	1.63	-0.005	0.482	0.649	0.207	-1.96	-0.225	0.269	-0.029	-0.722	-0.154	-0.166	0.047	-0.922	2.247	-0.538	-0.511	1.697	0.134	-0.3	1.061	0.552	-0.295	-0.188	-0.289	-1.615	-1.232	1.518	1.049	0.135	0.443	-0.732	-3.586	0.303	0.64	0.494	0.153	0.141	-0.101	0.234	-0.895	0.574	1.454	0.617	-0.065	0.36	0.647	-0.151	-0.044	1.33	0.684	-0.371	1.218	0.48	1.698	1.1	0.173	0.131	1.811	0.478	1.15	-0.323	0.091	-0.864	-0.082	-0.447	0.005	0.317	0.721	0.501	0.066	-0.396	0.867	0.077	0.467	0.457	-1.298	0.294	-1.174	-0.388	0.025	0.199	0.167	-0.406	-0.412	0.504	0.266	0.641	-0.362	0.099	-0.263	-0.149	0.144	1.073	0.17	0.059	0.209	-0.632	0.24	0.425	0.121	-0.014	1.893	-0.065	0.18	1.48	0.148	0.919	-1.979	0.36	0.092	1.005	0.231	0.086	-0.057	0.465	0.443	-0.118	0.139	1.146	1.475	-1.106	-0.168	0.015	0.966	0.386	0.153	0.221	0.085	0.891	-0.412	-1.388	-0.262	-0.368	-1.276	-0.347	-0.104	0.087	-0.046	-0.206	0.436	0.135	-0.393	2.414	0.057	1.724	0.136	-0.331	0.798	1.501	0.506	0.883	0.291	0.16	2.068	-1.183	-0.024	0.239	-0.45	1.264	-0.277	-0.09	-1.031	-0.005	1.167	0.219	-0.98	0.633	-0.443	-1.171	-0.979	-0.435	0.265	3.259	-0.356	-1.077	-0.545	0.46	1.628	1.056	0.057	-0.622	0.074	0.682	0.628	-0.063	0.114	-0.201	0.238	1.655	3.567	-0.089	-2.256	-0.182	-0.6	0.132	0.317	-0.363	2.546	-0.382	0.131	-0.478	0.174	0.919	-0.481	-0.833	-0.004	0.282	0.104	-0.086	-2.21	-0.043	-0.184	-1.662	0.116	-2.095	-0.219	-0.072	-1.859
X18374	X46364	0.042	-1.178	-0.47	-0.534	-0.447	0.436	0.961	0.068	1.931	0.017	-0.024	0.162	0.151	0.618	0.654	0.393	-0.636	-0.534	-0.592	0.627	-0.03	-0.368	-1.183	-0.136	1.084	0.275	-0.524	0.187	-0.071	-0.361	-0.165	-0.784	-0.581	0.128	0.179	2.295	0.638	-0.316	-0.367	-0.277	1.069	-0.086	-0.208	0.006	-0.227	-0.289	-0.946	-1.965	1.05	-0.151	-1.471	0.109	-0.043	2.368	-0.034	-0.365	0.336	0.036	-0.76	1.324	-0.023	2.42	-0.956	0.562	-0.37	-0.865	1.237	0.673	-0.641	-0.163	-0.801	-0.193	-0.321	0.506	0.014	0.13	0.252	-1.023	-0.072	0.98	0.121	-2.512	-2.176	-0.347	-0.083	0.354	2.177	-0.818	0.034	-0.167	-0.113	-0.108	-0.145	0.266	0.44	0.084	-0.194	-0.659	0.003	-0.184	-1.227	-1.731	0.052	0.068	-0.452	1.241	-0.215	-0.441	-0.195	-1.51	0.044	0.631	0.192	2.543	0.216	-0.638	0.061	0.243	1.42	0.131	0.758	0.246	-0.412	1.137	0.138	1.264	-0.085	0.088	-1.847	0.166	0.058	-0.035	0.578	-0.401	-0.097	-0.175	-0.641	0.801	0.128	-0.302	0.785	0.08	-2.775	-1.536	0.214	-0.499	0.475	1.267	-1.035	1.214	-0.038	0.534	0.365	-0.033	0.334	0.04	1.083	0.933	0.18	-0.032	0.98	0.145	0.984	1.039	-0.385	0.742	0.18	0.402	0.47	0.037	0.436	0.761	0.035	-0.243	0.265	0.902	2.216	-0.347	1.146	0.299	-0.12	-0.324	1.072	-2.006	-0.274	-0.19	-1.874	-0.379	1.164	0.457	0.513	0.098	0.376	1.187	0.005	-0.333	0.572	-0.142	0.193	-1.038	-0.104	0.218	1.307	0.343	0.418	0.48	0.084	0.051	-0.609	-0.364	-0.421	0.599	0.193	-0.025	-0.021	0.568	1.313	-2.813	0.816	0.092	1.056	-0.843	0.429	-0.317	0.042	1.759	0.554	0.141	-0.179	0.673	1.157	0.122	0.002	-0.282	0.458	0.059	0.42	-0.74	0.012	-0.584	-0.229	-0.382	0.21	-0.169	0.105	-0.005	0.058	0.306	-0.196	-0.097	0.369	0.024	0.127	0.393	0.003	-3.238	1.201	0.16	-0.281	0.433	0.124	0.998	0.033	0.091	1.934	0.417	0.712	0.375	0.116	0.799	-0.479	0.323	0.025	-1.714	-0.919	-2.324	-0.023	0.426	-0.719	-2.035	-0.032	0.301	0.629	-0.418	-0.083	0.149	-2.265	-1.287	-0.117	-0.047	-2.589	-0.29	0.28	0.551	5.271	1.144	-0.314	-0.272	-0.015	0.292	-0.248	1.129	-0.478	-1.118	0.008	0.147	-0.328	0.763	0.041	0.148	0.594	-0.19	-0.232	0.695	0.296	0.139	3.273	-1.394	0.786	-0.173	-0.163	0.602	-0.187	0.295	-2.368	0.414	-0.573	-0.266	0.758	-0.457	0.237	1.063	0.659	-0.188	-0.081	1.424	0.472	0.206	-0.161	-0.624	0.513	-0.013	0.145	-0.564	0.284	0.322	-1.553	0.345	-0.03	0.238	-0.401	-0.787	-1.417	-0.013	5.124	1.024	-0.478	0.083	-0.125	0.288	-0.184	0.412	0.204	-1.297	0.176	-0.248	0.676	-0.865	0.952	-0.07	-0.267	0.088	-1.157	0.864	0.364	-0.264	0.02	-4.463	0.393	-0.122	2.096
X18374	X47955	0.096	-0.305	-0.048	9.611	-0.408	-0.211	-1.267	0.135	0.489	0.26	0.104	0.204	0.089	0.901	-0.09	0.38	0.355	-0.144	-0.365	1.302	0.163	-0.159	-0.69	-0.304	0.618	0.743	0.487	0.006	-1.478	0.186	0.154	0.246	-2.219	0.427	0.194	-0.326	-0.236	0.29	3.288	0.121	1.608	0.026	-0.166	0.108	-0.044	0.434	0.088	-0.098	0.497	0.339	-1.931	0.154	0.318	-10.049	-0.139	0.687	2.301	0.218	-0.236	0.279	0.161	0.343	-1.642	0.111	-0.197	0.147	-1.951	-0.506	0.229	-1.742	-0.146	-0.398	0.276	2.52	0.131	0.064	0.18	0.235	-0.019	-3.028	0.229	0.528	0.833	1.007	0.246	0.293	0.121	0.345	-0.373	0.493	0.052	0.021	0.024	0.262	0.375	0.122	0.069	0.345	0.019	0.287	0.43	0.096	0.129	0.136	-0.17	1.088	-0.838	-0.558	0.217	-2.478	0.495	-2.344	-0.289	0.193	0.364	-0.031	0.122	0.152	2.15	0.144	1.121	0.155	0.263	1.713	-0.066	-0.482	0.028	0.115	-1.203	1.431	0.111	0.167	0.426	-0.232	1.204	0.294	-0.033	0.065	0.161	0.21	0.262	0.798	3.433	1.699	-0.486	0.862	-3.921	0.039	-2.192	0.913	-0.147	0.353	0.382	-0.139	-0.07	0.107	-0.109	0.74	0.155	0.109	0.447	0.833	1.011	0.26	1.114	-5.457	0.228	-3.049	0.182	0.27	0.243	-0.137	0.271	0.057	0.624	0.503	0.496	-1.982	0.039	0.727	0.128	0.01	1.007	0.715	0.295	-0.391	0.764	-0.928	-0.095	0.977	0.758	0.113	0.776	0.921	0.596	0.43	0.612	1.58	-0.008	0.101	0.009	0.048	1.976	-0.696	-0.344	0.684	0.384	-0.173	0.124	1.125	1.387	0.944	-0.137	0.019	0.272	0.258	1.199	-1.932	-0.033	0.064	1.587	0.949	0.814	-0.419	0.079	-0.669	0.437	0.327	-0.034	0.773	-1.197	0.306	-0.075	-0.916	0.211	-0.334	-0.243	0.092	-0.382	0.577	-0.28	0.487	0.22	1.14	0.131	-0.922	0.06	0.245	0.024	0.088	0.31	-0.124	-0.146	0.036	0.144	-1.865	-0.48	0.083	0.628	0.887	0.017	0.64	0.264	0.139	-0.186	1.236	-0.229	-0.323	0.144	2.273	-0.534	0.058	0.118	0.449	-1.091	0.927	-1.277	0.212	-0.474	0.606	0.207	0.755	0.161	3.918	-0.192	0.407	1.461	0.749	0.106	-1.04	0.266	-0.357	0.35	0.542	-0.104	-0.674	-0.022	-1.583	0.165	-0.1	-0.092	0.298	0.388	-0.201	-0.397	1.049	0.095	0.854	0.11	0.562	-1.528	0.264	0.565	2.018	0.381	0.13	-0.202	-0.355	-0.727	-0.363	0.117	0.637	0.238	-0.651	-0.618	0.333	1.787	-0.267	0.67	0.311	-2.149	0.055	-0.671	0.193	0.146	2.611	2.116	0.147	-0.304	-2.153	1.355	-0.213	0.053	-1.078	0.297	0.127	0.23	-0.083	0.198	0.056	0.261	0.235	-2.405	1.437	3.204	0.657	0.152	0.09	0.448	0.468	0.245	-0.585	-0.019	0.778	0.228	0.964	-0.254	-0.14	0.37	-0.037	-0.516	0.173	0.229	-0.356	0.391	0.284	0.114	-1.153	-0.666	0.04	3.198
X18374	X47788	0.165	-0.256	0.055	4.271	0.504	-0.355	-0.267	0.212	-1.209	0.351	0.215	-0.079	0.491	0.631	0.06	0.053	0.276	0.271	0.961	0.626	0.391	-0.364	1.069	0.214	1.329	0.55	0.482	-0.079	0.014	-0.202	0.185	-0.137	1.564	0.383	-0.511	0.818	0.678	-0.213	0.779	0.523	-0.672	0.142	-0.42	0.198	-0.221	0.631	0.952	0.573	-1.116	0.246	0.274	0.416	-0.057	-6.185	0.217	-0.175	2.098	1.182	-0.241	0.087	1.783	0.41	1.052	0.546	-0.445	-1.013	1.262	0.31	1.122	-1.707	2.361	-0.262	0.04	-1.796	-0.616	-0.18	0.116	-0.335	0.257	-0.031	0.213	0.042	0.513	-1.639	0.239	0.411	0.269	-0.206	-0.136	0.615	0.147	0.26	0.111	0.234	0.637	-0.044	0.103	0.491	0.117	0.031	0.33	0.49	0.055	0.179	-0.633	1.468	-0.138	0.38	0.161	-2.738	0.061	0.683	0.256	1.983	0.564	-0.669	0.046	-0.142	0.14	0.198	0.254	0.301	0.045	1.182	0.643	1.194	0.187	0.172	-0.232	-0.069	0.028	0.284	0.64	0.695	1.02	0.358	0.27	-0.055	0.094	0.381	0.221	0.832	1.105	1.693	-0.604	-0.853	-0.379	1.0	-1.467	0.03	0.093	0.294	0.756	0.093	0.749	0.211	0.497	0.53	-0.231	0.223	0.762	0.13	1.432	-1.604	0.278	0.087	0.275	-0.698	0.547	0.287	-0.204	-0.503	0.289	0.4	-0.002	0.445	-2.7	-1.211	-1.084	0.412	0.253	-0.126	1.1	0.41	-0.161	-0.155	-0.017	-2.888	1.224	0.697	0.935	0.131	0.967	0.213	-0.558	0.717	0.582	1.092	0.235	-0.304	0.038	0.369	0.233	0.433	1.216	0.231	0.224	0.567	0.079	0.435	0.608	1.335	-0.023	0.311	0.414	1.001	1.047	0.993	-0.078	0.208	0.872	-1.102	0.959	-0.251	0.212	0.068	-0.516	1.531	0.195	0.768	0.557	0.385	0.21	-5.27	0.662	0.178	0.422	0.267	-0.382	-0.797	-3.037	0.911	0.334	-3.077	0.014	-0.526	1.251	0.445	0.298	0.77	-0.094	0.367	-0.036	0.116	0.219	0.983	0.225	-0.505	-0.321	0.161	0.323	0.456	0.366	0.176	0.037	0.582	0.158	-0.111	0.236	2.391	-0.941	0.579	0.215	-1.748	0.44	3.525	0.968	0.305	-1.351	1.682	0.081	0.271	-0.646	0.614	-0.587	0.467	0.484	0.033	0.239	0.207	0.085	-0.14	-0.178	0.968	0.853	-0.248	0.034	-1.607	0.09	0.158	0.081	0.23	0.442	-0.288	0.04	-0.302	0.417	4.601	0.179	0.519	1.047	1.279	0.022	2.12	0.647	0.084	2.096	-0.013	1.466	0.102	1.349	2.127	0.389	-0.1	2.277	0.53	-0.17	0.257	0.445	0.116	0.661	-0.925	0.468	0.325	0.483	2.448	-0.519	0.574	-1.207	0.569	0.711	-0.728	0.096	0.85	-0.037	0.246	0.516	-0.323	-1.615	0.183	0.501	0.829	-1.515	-1.211	-0.99	-0.519	0.519	0.22	0.789	0.25	0.327	1.407	-0.467	0.317	0.266	0.485	0.533	-0.505	0.514	0.167	0.059	-0.493	2.067	0.792	0.017	1.685	0.162	-0.146	-0.199	0.254	-1.029
X18374	X46733	0.009	2.804	0.655	-3.968	0.756	0.124	-0.743	-0.015	2.17	0.391	-0.355	-0.268	-0.654	-0.375	-0.642	0.277	0.081	-0.222	-0.3	-1.39	0.394	-1.076	-2.076	0.009	-0.928	0.709	-0.393	-0.045	-0.322	-0.194	0.098	1.307	0.701	0.421	-0.159	0.878	0.26	0.422	0.206	0.835	1.528	0.111	-0.277	0.026	-0.687	-0.181	0.94	-1.269	-1.176	0.011	-4.758	-0.024	-0.272	6.745	-0.02	0.338	2.33	0.38	2.009	-0.171	1.378	0.158	0.957	-1.209	0.047	1.897	0.763	0.986	1.417	-2.161	0.134	-0.177	-0.033	-2.004	-0.028	0.913	-0.035	0.704	0.502	2.454	-0.082	-0.838	-0.258	-1.132	-0.097	0.055	0.699	0.577	2.773	0.379	0.04	-0.009	0.339	-0.284	-1.729	0.134	0.371	0.285	0.012	-0.022	-0.862	-0.463	-0.021	-0.055	-0.461	0.146	0.439	0.627	-1.015	0.02	0.354	0.454	-0.141	-2.023	-0.418	0.123	0.056	-0.053	0.351	0.041	-1.306	-0.186	0.28	0.459	0.656	-1.778	0.022	0.062	-0.105	-0.373	0.012	0.136	0.233	0.232	-0.121	0.746	0.115	1.749	0.184	-0.131	1.198	1.056	0.018	2.844	0.231	-0.717	-0.446	1.881	-1.778	-1.115	-0.088	0.47	0.232	-0.081	0.251	0.002	0.391	-0.049	-0.065	-0.239	0.124	-0.855	1.436	0.154	-1.198	-2.105	-0.087	-0.203	0.047	-0.018	-0.088	-1.211	-0.409	0.351	-0.206	1.073	-2.684	-0.903	-0.214	0.19	-0.203	0.175	0.716	1.3	-0.156	-0.3	-1.023	-2.922	-0.933	-0.543	-1.927	-0.022	0.838	0.909	-0.181	0.531	0.004	0.56	0.095	-1.533	-0.086	0.035	0.49	-0.125	-0.971	-0.141	0.435	-0.251	0.466	-0.068	-0.042	0.494	1.312	-0.115	1.809	1.38	0.963	-0.042	-0.359	-0.019	1.374	-0.903	1.104	-0.271	-0.004	1.117	-0.601	-1.689	-0.078	0.52	0.15	-0.208	0.026	-2.081	0.985	0.031	0.569	0.684	-0.755	0.533	1.734	-0.49	0.034	2.563	0.343	-0.214	-1.932	-0.253	-0.226	0.743	-0.32	0.028	-0.078	-0.218	-0.048	-0.845	0.82	-0.017	-0.633	-0.814	-0.125	-0.051	-0.21	0.017	-1.892	-1.049	-0.52	0.113	0.105	2.19	1.466	-0.018	-0.063	-0.518	1.532	0.255	-1.044	-0.44	0.467	-0.326	0.066	1.608	-1.25	-1.566	-0.208	-0.351	1.385	-0.096	-0.118	-0.103	-1.55	-0.495	-0.134	1.129	-0.55	1.939	-0.426	-1.344	-0.061	-0.132	-0.185	-0.777	0.245	-0.293	-0.676	-0.719	-0.196	-0.31	0.05	-0.152	0.234	-1.02	1.538	-0.534	0.008	-0.384	-2.234	-0.074	-0.502	-0.103	-0.349	-0.707	-0.082	-1.239	1.467	0.332	0.291	-0.1	-0.512	-0.349	0.163	-1.432	0.126	0.07	0.506	1.763	-1.274	-0.215	-0.79	1.421	0.844	-0.212	0.052	-0.395	-0.271	0.276	0.732	0.251	-0.074	0.246	-0.539	0.175	-0.706	-0.82	-2.54	-0.049	-0.158	0.077	0.325	-2.285	-0.533	1.287	0.419	0.741	0.054	0.561	-2.32	0.337	-0.26	0.144	-0.292	0.038	-0.959	-1.112	-0.15	-1.741	-0.039	-0.038	0.106	0.126	0.183
X18374	X47959	0.155	1.089	0.31	5.076	0.392	0.155	0.59	0.17	-0.083	0.187	0.161	-0.433	0.662	0.97	-0.52	-0.428	0.012	0.023	0.254	1.442	0.276	-0.092	-0.232	-0.452	0.348	0.784	-0.856	0.098	0.081	-0.608	0.171	-0.02	-2.727	0.412	0.089	0.359	0.431	0.477	3.835	0.565	1.802	0.156	-0.232	0.17	-0.168	-0.65	0.606	-2.494	0.993	0.168	5.07	0.304	0.339	-12.136	-0.257	0.407	2.203	-1.68	0.799	0.538	0.284	0.445	-2.041	0.432	0.257	0.806	0.439	1.328	0.385	-3.284	1.252	0.15	0.296	6.375	-0.189	0.059	-0.188	0.245	0.238	0.436	0.111	0.507	-1.94	-1.499	0.139	0.121	0.564	0.727	-0.375	0.065	0.242	0.178	0.295	0.293	-0.26	-0.26	0.062	-2.2	0.212	0.259	-0.503	-0.109	0.112	0.167	0.19	0.883	-1.085	-0.136	0.029	0.746	0.295	-0.428	-0.434	1.155	-0.277	0.353	0.169	-0.105	2.437	0.191	1.23	0.134	0.257	1.925	0.304	0.718	0.191	0.173	-0.436	1.594	0.168	0.171	-0.086	1.047	-1.032	0.353	0.469	-0.075	0.193	0.338	0.308	0.934	2.088	1.608	0.048	-0.045	-0.008	1.864	0.813	0.751	0.131	0.813	-0.093	-0.257	0.191	0.166	0.515	0.565	-0.176	0.21	-0.192	0.928	0.662	-0.773	1.221	0.774	0.081	0.225	-0.241	0.195	-0.143	0.049	-0.341	0.403	-0.143	0.475	0.216	0.022	0.542	1.388	0.039	0.29	0.402	0.372	0.474	-0.556	0.185	-1.309	-1.593	-0.729	-6.967	0.18	-0.063	0.78	-0.227	-0.179	1.457	1.769	0.227	-0.396	0.104	-0.116	2.233	0.899	-0.178	-0.674	-0.376	0.359	0.031	-0.021	0.351	0.452	-0.213	0.114	0.086	-0.304	-0.201	0.131	0.229	-0.018	1.081	0.486	0.681	-0.222	-0.035	1.014	0.038	0.34	0.252	0.075	-0.031	0.317	0.171	-2.297	-0.304	-0.088	0.926	0.329	0.384	0.569	0.175	-0.461	-0.047	-0.445	0.22	-0.087	-1.549	0.227	0.141	0.214	-0.005	0.178	0.234	-0.639	0.132	-0.267	0.413	0.046	-0.308	0.56	0.24	0.893	0.176	0.098	0.549	0.329	-0.061	1.494	0.158	0.985	0.079	-0.07	0.13	-0.267	-0.669	-1.027	-0.475	0.61	0.189	0.891	0.236	-0.255	0.711	-1.367	1.128	0.015	0.615	-0.326	0.094	0.144	-2.371	-1.081	0.172	0.633	0.029	0.045	0.169	0.644	0.141	0.36	-0.401	-0.282	-0.045	-1.263	0.005	4.532	0.004	1.058	0.132	0.203	0.826	0.676	0.202	0.646	0.697	0.133	2.782	0.16	-0.447	0.225	-0.68	0.35	-0.309	0.117	0.991	-0.118	0.989	0.322	1.539	-1.081	-0.251	1.791	0.019	0.228	0.329	2.976	0.656	0.513	-0.414	-1.09	0.284	-0.13	0.231	-0.136	1.531	-1.165	0.314	0.108	0.188	0.623	-0.366	-0.067	-0.733	1.16	-0.916	-0.12	0.424	0.142	0.66	0.853	0.26	-0.051	0.279	-0.199	0.0	0.691	0.267	-0.181	-0.318	-0.606	-0.704	0.085	-4.405	0.248	-0.447	-0.742	0.135	1.375	0.096	-0.092	3.016
X18374	X47664	0.06	0.187	0.361	-1.749	-0.093	0.018	-2.361	0.079	-0.945	0.346	0.311	-0.04	0.028	0.711	-0.024	-0.126	0.357	-0.012	-0.254	-1.805	0.064	0.688	-0.249	0.091	-1.066	-0.464	-0.583	-0.557	0.408	-0.203	0.149	0.847	0.624	-0.302	-0.045	0.805	0.662	-0.248	1.099	0.017	-2.431	0.188	0.629	0.119	1.479	-0.567	0.016	-0.427	0.999	0.078	-0.34	0.404	0.409	-2.828	0.1	0.021	-0.348	-0.905	0.635	-0.434	-0.055	-0.616	-1.124	-2.634	-0.103	-0.245	1.964	6.082	-0.294	-0.051	-0.505	0.172	0.207	2.865	0.004	-0.395	0.596	-1.204	0.149	1.299	-0.001	0.503	-0.263	0.651	0.444	0.001	0.359	-0.11	0.188	-0.523	-0.063	-0.055	0.209	0.282	-0.505	-0.193	-0.047	-0.366	0.143	0.402	0.073	-0.506	0.067	0.069	-0.33	1.152	0.25	0.614	-0.619	-0.901	0.331	0.069	-0.145	0.988	0.55	0.233	0.073	-0.175	1.605	0.033	0.543	0.307	-0.12	1.293	-0.475	0.374	0.085	0.096	-1.485	0.005	0.011	0.255	-0.026	0.374	-0.24	0.818	0.285	0.852	0.008	0.049	0.067	0.615	4.976	1.2	0.137	-0.007	-4.042	1.5	2.149	0.277	-0.043	0.615	0.82	0.072	0.371	0.095	-0.749	0.187	0.037	0.16	0.345	2.408	0.997	0.426	0.087	0.594	-0.11	0.698	0.428	0.281	-0.536	2.292	0.066	0.079	-0.066	-0.49	0.279	-0.662	0.019	-2.033	0.17	0.944	0.323	0.48	0.189	-0.219	-0.148	0.234	-0.151	0.555	0.595	0.123	-0.096	1.416	1.348	0.35	1.007	0.468	0.228	0.068	0.145	-0.028	1.481	0.241	1.311	0.147	-0.131	0.493	1.619	-0.412	1.705	-0.042	0.2	0.19	-1.993	-0.141	1.488	0.399	-0.609	0.061	1.203	0.613	-0.254	-0.492	0.053	-0.179	0.527	1.538	-0.166	-0.597	-0.802	0.397	0.107	-1.31	-0.372	0.066	0.236	0.129	-0.607	-0.681	-0.955	-0.152	-0.302	0.014	0.191	0.078	-0.049	0.029	0.152	-0.104	-0.168	-0.283	0.304	-1.486	-0.079	1.266	1.363	0.186	-0.501	-0.964	0.21	0.458	-0.288	-0.072	1.11	0.132	-0.473	-2.183	-0.093	-0.48	0.293	0.339	0.083	-0.579	-2.505	4.152	0.803	0.491	-0.087	1.22	-0.067	0.961	-0.458	1.241	-0.013	-0.208	1.112	0.602	-0.127	0.215	-0.771	-0.578	0.36	0.301	-1.261	1.515	-0.346	0.717	-0.404	0.217	-0.336	0.485	0.452	-1.09	-0.538	-1.557	0.244	-2.473	0.132	0.467	0.67	0.955	1.224	1.511	0.544	0.216	2.54	-0.223	-0.331	-0.199	-1.312	0.877	0.416	0.036	-0.157	0.478	1.346	0.307	0.583	-0.531	-0.024	1.211	-0.421	0.128	0.173	1.258	1.015	1.004	0.07	-0.267	-0.455	0.021	0.103	-0.475	-2.673	0.468	-0.699	0.562	0.043	0.681	-0.77	-0.48	-1.27	1.282	-2.246	1.065	0.276	0.114	1.054	-0.87	-0.082	-0.089	-0.095	-0.26	0.158	0.56	-0.481	1.051	-0.54	-0.677	-0.31	-0.214	-2.566	-0.354	0.082	-3.438	0.113	0.717	0.305	0.04	1.891
X18374	X47971	-0.021	-1.664	0.233	1.151	-0.625	-0.437	-1.04	-0.073	0.696	0.033	-0.193	0.03	0.622	0.135	0.189	0.512	-0.102	-0.146	0.216	-0.345	-0.013	0.393	1.886	-0.061	-1.088	0.05	-0.5	-0.168	0.615	-0.128	0.012	1.321	0.626	0.027	-0.096	-0.927	-0.817	0.011	2.231	0.25	0.255	-0.144	0.778	-0.101	-0.269	-0.171	0.824	-1.009	-1.687	-0.17	-4.045	-0.126	-0.233	0.088	-0.021	-0.099	0.514	-0.317	0.546	-0.057	-0.959	-0.932	-0.554	-0.909	0.059	0.594	-0.819	2.084	-0.896	-2.138	-2.655	0.424	-0.365	-1.348	-0.026	-0.392	-1.057	-0.291	-0.085	-0.375	0.152	-0.554	-1.151	0.251	-0.036	0.079	-0.484	0.052	-0.844	-0.016	-0.303	-0.114	0.536	-0.233	-0.426	-0.061	-0.144	-2.852	-0.082	-0.043	-0.634	-0.838	-0.026	-0.087	-0.568	-0.811	-0.683	-0.085	-0.357	0.742	-0.314	1.14	-0.21	1.398	0.441	-0.533	-0.08	0.064	1.091	0.04	-0.015	0.212	0.368	1.703	-0.701	0.086	-0.16	-0.063	0.313	1.413	-0.011	-0.136	0.419	-0.529	0.33	-0.443	-0.672	-0.374	-0.005	-0.255	-0.702	0.476	-1.803	1.74	0.44	-0.904	0.305	-1.55	-1.768	1.427	-0.085	-0.222	0.837	-0.094	0.845	-0.001	-0.072	-0.527	-0.148	0.006	0.867	0.896	0.55	0.931	1.096	0.151	0.065	-0.28	-0.629	0.049	-0.539	0.362	0.365	-0.018	-0.547	0.955	3.489	-0.546	1.422	-2.29	-0.131	-0.552	0.181	-0.506	-0.312	-0.3	0.267	-0.335	0.459	0.375	-3.043	0.123	0.118	-0.587	0.839	0.662	1.296	-0.778	0.255	-0.483	-0.196	0.088	1.98	-0.431	-0.649	-0.251	-0.433	-0.394	-0.145	-0.085	-0.301	0.581	0.197	-0.096	0.739	-1.909	1.821	0.044	-0.205	0.104	1.112	0.014	0.575	-0.624	-0.051	1.918	-0.663	-0.901	-0.285	-0.56	0.648	-0.72	0.291	-2.882	0.331	-0.078	-0.026	-0.651	-0.01	0.164	4.596	0.292	-0.079	0.97	0.04	-0.024	0.086	-0.598	-0.169	0.513	0.422	-0.763	-0.151	-0.67	-0.09	0.867	1.38	0.094	0.051	-0.621	0.034	3.122	0.029	-0.078	-0.151	-0.602	-2.492	-0.414	0.038	0.633	0.006	-0.208	0.277	-0.861	0.693	0.194	-1.046	-0.518	1.041	0.858	-0.116	-2.391	-1.844	-0.983	0.024	-0.171	0.381	-0.495	-0.117	-0.28	-2.212	-1.062	0.373	0.522	1.007	0.16	-0.666	-1.215	-0.123	-0.172	-0.093	-0.78	-0.007	-2.058	-0.211	0.174	0.209	0.57	-0.015	0.195	1.144	-1.853	-0.8	0.504	-0.625	-0.163	3.652	1.335	-1.166	-0.187	0.304	-0.91	0.399	-0.348	-0.483	-0.643	0.586	0.356	-0.082	0.797	0.458	-0.051	-0.541	-0.004	-0.345	1.181	-0.045	0.576	-0.104	-1.526	-0.106	-0.374	0.228	-0.198	-0.003	0.158	-0.374	-0.417	-0.078	-0.337	-0.076	-3.94	-1.105	2.623	2.59	0.677	-1.135	-0.068	0.717	0.662	-0.288	-0.27	-0.052	0.266	0.289	0.054	0.388	-2.115	0.224	0.594	-0.408	-0.112	-2.809	-1.339	-0.572	-1.719	-0.078	-1.534	0.105	-0.067	2.199
X18374	X47441	0.055	1.675	0.434	0.428	-2.065	-0.092	1.797	-0.016	1.996	-0.059	-0.578	0.772	0.228	-0.65	-1.041	-0.415	0.075	0.056	-1.547	1.077	0.121	0.291	0.25	0.145	0.498	0.346	0.198	0.024	0.28	0.132	0.086	-0.228	-0.185	0.058	0.028	-0.432	-1.631	0.99	0.987	0.123	1.886	0.107	0.13	0.136	-0.125	-0.109	0.315	0.137	1.932	0.218	-1.212	-0.055	0.223	-0.515	-0.206	-0.267	1.28	0.013	1.447	-0.051	0.781	-0.11	0.143	-0.014	0.812	-0.18	3.17	4.291	0.03	-3.165	0.224	0.312	0.276	-8.355	0.084	0.231	0.596	0.217	0.219	0.48	0.091	0.23	-0.545	-0.613	0.202	-0.116	0.703	0.157	0.669	0.245	0.206	0.099	0.109	0.187	-0.767	0.121	0.039	-1.251	0.177	0.353	0.025	-0.164	-0.009	-0.07	-0.26	-0.002	0.405	0.051	0.298	-2.168	0.036	-0.042	0.202	-0.283	0.439	-0.176	0.112	0.077	-0.682	-0.277	-0.467	-0.075	0.214	2.013	-0.407	-0.428	0.117	0.012	0.005	-0.261	0.034	0.081	0.079	0.772	-0.36	-0.932	-0.111	0.311	0.138	0.66	-0.119	0.107	-0.441	0.869	-0.165	0.305	-1.515	0.855	0.818	-0.404	0.065	0.872	-0.269	0.12	-1.328	0.098	0.233	0.713	0.141	0.195	0.197	0.331	-0.616	-0.259	1.288	-0.159	-0.167	-0.414	0.994	0.318	0.071	-0.348	-0.893	0.254	0.671	-0.425	-0.48	2.161	-1.026	0.217	0.176	0.768	-0.226	0.314	0.343	0.245	0.23	1.021	-0.922	-2.876	0.097	0.121	-0.26	-0.503	-0.096	0.414	-0.182	1.852	0.23	-0.197	0.172	-0.008	2.334	0.334	-0.204	0.283	0.027	-0.367	0.767	0.251	0.195	1.99	-0.425	0.313	0.438	-0.013	-0.511	-4.589	0.314	0.066	1.86	0.424	1.351	0.067	0.101	0.112	-0.12	0.519	0.443	-1.116	0.373	-0.019	0.075	-0.589	-0.901	-0.145	1.355	0.28	-1.132	0.218	0.379	-0.333	0.11	-0.083	0.013	-0.059	-0.188	0.518	0.14	-0.11	0.093	-0.339	0.022	0.257	0.117	0.216	0.922	-0.137	-0.208	0.743	0.245	-0.309	0.227	0.074	1.669	0.145	2.098	-2.472	0.104	1.248	0.136	-0.182	0.037	-0.337	-0.236	1.801	-0.226	0.12	-0.049	-0.476	0.031	1.153	0.112	-0.144	-1.536	0.132	1.707	0.85	0.084	-0.102	-1.08	0.179	0.246	0.017	1.018	1.106	-0.065	0.194	-0.017	0.167	0.165	-0.168	-0.108	-3.041	0.794	2.635	-0.107	-0.489	0.1	0.359	0.211	-0.029	1.042	2.386	0.754	0.21	1.685	-0.253	0.323	0.038	-1.583	0.189	-0.337	0.281	0.099	0.644	2.104	0.337	0.057	-0.029	-0.247	-0.542	-0.004	0.34	0.281	1.274	0.148	0.326	-1.18	1.752	1.579	-2.354	0.124	-0.585	1.606	0.253	0.872	0.784	-0.366	0.669	-0.724	0.316	0.571	0.631	-2.463	0.098	0.126	-0.026	0.853	0.799	1.293	-0.228	0.463	0.324	-0.44	0.044	-0.082	0.673	0.241	0.236	-0.158	0.074	-0.166	-2.198	0.32	-0.459	0.072	0.291	-0.061	-0.077	0.885
X18374	X46417	0.058	6.026	0.22	2.562	-0.283	0.214	-0.333	0.072	2.014	0.285	0.05	-0.184	0.031	0.94	-0.597	0.852	0.326	0.121	-0.247	1.355	0.151	-0.169	-0.117	0.141	0.466	0.778	0.149	0.101	0.066	-0.223	0.113	0.452	-2.14	0.254	0.161	-1.103	-0.535	0.105	-1.493	0.491	-0.249	0.183	0.135	0.087	-1.642	0.153	1.117	-1.922	-1.611	-0.292	3.307	-0.119	-0.308	-9.118	0.035	-0.565	0.41	0.147	-0.647	0.576	-0.303	0.635	-0.526	-0.198	-0.323	-0.302	1.346	6.077	0.269	-0.781	-0.912	-0.71	0.289	1.138	0.041	0.235	-0.063	1.496	0.297	-1.243	-0.162	-0.222	0.395	-1.267	0.015	0.305	-0.061	0.874	-0.254	0.083	-0.01	-0.015	-0.042	-0.17	-0.332	0.095	-0.233	-2.935	0.094	0.012	-0.781	-0.168	0.056	-0.04	0.684	0.948	-0.015	-0.365	0.265	-1.142	0.387	0.842	0.034	1.206	0.486	0.795	0.065	-0.155	0.554	0.037	0.153	0.16	-0.29	1.786	-0.165	-1.597	0.066	0.063	-2.851	1.49	0.049	-0.006	0.247	0.546	1.243	0.3	-0.805	-2.028	0.081	-0.227	0.266	1.078	3.068	2.673	-0.238	-0.199	-0.091	1.495	-2.114	-1.678	-0.122	0.803	0.26	-0.114	0.929	0.059	0.189	-0.301	0.145	-0.058	-0.174	0.502	1.637	-0.016	1.16	0.152	0.161	0.726	0.139	0.104	0.524	-0.461	-0.064	0.663	0.737	0.741	-2.625	-0.214	0.139	-0.321	0.006	0.076	1.379	0.717	-0.147	-0.365	0.201	4.157	-0.022	-4.37	-2.755	0.099	1.143	1.226	0.322	0.925	1.368	1.647	0.18	0.674	-0.091	0.186	2.065	0.878	0.066	0.479	0.166	0.245	-0.497	-0.365	0.18	1.037	-0.738	-0.182	1.385	0.713	1.255	0.052	0.185	0.089	1.378	0.307	0.464	-0.433	0.057	1.345	-0.242	-0.014	-0.128	-0.881	-0.519	0.118	0.078	-1.296	-0.945	0.064	1.218	0.184	0.575	0.14	0.363	0.741	-0.096	0.529	0.188	-0.05	-1.158	0.887	0.092	-0.942	-0.029	-0.4	0.082	-0.09	0.041	-0.411	-0.839	-0.194	0.191	-0.573	0.094	-0.464	0.018	0.034	-0.305	-0.864	-0.706	-0.252	0.125	-1.757	-0.724	0.378	0.047	0.399	1.68	1.179	0.02	-0.234	-0.559	0.249	0.135	1.762	-1.199	-1.325	-0.548	0.591	0.385	0.152	0.045	0.03	-0.918	-0.885	0.138	0.014	-1.035	0.029	0.197	0.701	0.078	-0.249	-0.207	0.254	0.824	-0.117	-0.191	3.21	-0.059	2.275	-0.054	-0.206	0.984	0.036	-0.856	0.924	0.136	-0.349	3.38	0.14	-0.391	0.153	-0.178	0.909	0.638	-0.444	-0.324	0.608	1.865	0.074	0.351	-0.502	0.442	-0.156	0.464	-0.082	-0.161	2.75	-1.3	0.222	-0.934	0.155	0.255	-2.6	0.129	-0.766	0.469	0.648	0.178	-0.025	-0.07	-0.455	0.363	-1.344	-1.779	-0.197	-0.407	-0.364	0.173	0.096	0.103	0.687	0.304	-2.443	-0.257	0.345	0.233	0.517	-0.666	-1.116	-0.804	-0.08	-0.213	-0.035	0.351	-3.548	-0.298	-0.58	0.092	0.278	-0.648	0.029	-3.773
X18374	X46632	-0.012	-1.489	-0.644	-2.734	-1.207	-0.244	-1.87	0.021	-1.641	0.209	-0.31	0.16	-0.158	0.072	0.927	0.975	0.199	0.126	-0.755	0.709	-0.329	-0.26	0.799	0.169	-1.281	0.168	-0.285	-0.04	-0.312	0.09	-0.068	0.146	0.774	0.124	-0.248	-1.942	-0.059	0.183	2.005	0.372	-0.802	-0.116	-0.37	-0.0	-0.606	-0.546	-0.751	0.152	1.355	0.298	5.978	0.661	0.328	7.1	-0.002	0.255	1.866	0.66	-1.115	-0.232	0.878	0.266	0.088	-0.438	-0.18	-0.625	1.193	2.484	0.277	0.304	-1.965	-0.515	-0.097	-3.682	-0.045	-0.629	0.166	-0.087	-0.185	-1.322	0.21	0.168	-1.142	-1.368	0.014	-0.342	-0.604	1.127	-1.745	0.243	-0.374	-0.099	0.271	-0.071	-0.064	-0.033	0.081	-1.826	-0.013	-0.23	0.505	-0.294	-0.048	-0.068	0.351	-0.28	0.007	-0.452	-0.171	-2.301	-0.27	-1.926	-0.114	-0.149	-0.077	-0.983	-0.027	-0.063	0.258	-0.062	-0.122	0.236	0.083	0.099	-0.744	-0.263	-0.147	0.004	-0.844	1.013	-0.036	-0.014	0.049	-1.364	0.9	-0.383	0.33	0.321	-0.049	0.024	-0.157	0.292	-0.448	-0.359	0.104	-0.414	0.628	-0.842	-0.807	1.221	-0.072	0.197	0.679	-0.077	0.307	-0.042	0.126	0.722	-0.016	-0.105	0.409	1.409	0.996	0.27	0.362	1.191	0.015	-0.16	0.19	0.17	0.448	-0.485	0.283	0.262	-0.216	0.067	-1.166	0.724	1.074	-0.312	-0.109	-0.242	0.858	0.858	-0.089	-0.192	0.704	-1.14	-0.924	1.131	-3.204	-0.095	0.116	1.523	-0.981	0.641	0.696	-1.738	0.09	0.267	-0.193	-0.391	1.544	0.174	-0.735	-1.453	-0.02	0.441	-0.689	-0.707	-0.241	0.726	0.272	-0.262	0.799	0.754	-0.97	0.686	-0.167	0.067	0.44	-0.523	0.378	-0.531	-0.033	-0.957	0.133	-1.01	-0.106	0.463	-0.478	0.927	0.16	-1.22	-2.324	-0.059	0.649	-1.825	0.815	0.549	3.741	0.132	-0.309	-0.295	-0.164	-0.174	-1.825	-0.268	-0.107	-0.549	-0.108	-0.335	-0.107	0.214	-0.059	-1.715	-1.768	-0.22	-0.261	2.067	0.074	-0.717	0.603	-0.102	-0.012	1.144	0.466	-0.391	-0.053	1.583	-0.26	-1.127	-0.051	0.268	-0.132	0.073	-0.669	0.131	0.439	0.65	0.066	1.385	0.415	-0.833	-0.271	-0.172	-0.256	0.4	-0.015	0.073	-1.068	-1.212	-0.278	-0.499	-1.071	1.067	0.121	-0.619	-0.119	-0.038	-0.311	-0.398	-2.722	-0.853	1.177	1.27	-0.143	-0.207	-0.094	0.349	0.572	0.439	0.515	1.326	0.356	0.036	2.6	-1.541	-0.425	-0.222	-0.451	-0.923	-0.134	-0.201	-1.445	-0.062	0.494	0.052	0.734	0.334	0.135	-1.06	-0.05	-0.246	-0.023	1.963	0.697	-0.856	-0.427	-0.06	-0.153	-1.754	0.028	0.184	0.451	0.076	0.194	-0.008	-0.107	0.113	-0.221	-0.666	-1.087	0.122	-0.6	-0.014	0.299	-0.08	2.832	-1.139	-0.804	-1.9	-0.83	0.46	0.228	-0.023	-2.498	2.936	0.187	-0.113	-0.339	-0.091	-1.128	-0.585	0.774	-1.766	-0.099	0.144	-0.152	-0.091	1.415
X18374	X46656	0.064	2.142	-0.615	4.489	-0.999	-0.131	-0.505	0.123	-0.659	0.327	0.29	-0.35	-0.415	-0.377	0.744	-1.005	0.395	0.262	-0.715	0.5	0.327	-0.34	2.384	0.127	-1.232	0.539	-1.57	-0.443	-0.018	0.059	-0.216	-0.763	1.172	0.232	0.146	3.119	-0.496	-0.129	4.897	-0.286	-1.201	0.169	-0.198	-0.022	-3.359	-0.543	1.051	-0.209	-2.031	-0.239	-4.059	0.542	-0.037	4.677	0.131	-1.083	0.107	0.884	-0.833	-0.502	0.982	0.508	0.52	0.78	-0.473	-0.577	1.66	3.418	-0.114	1.472	1.126	-0.589	0.16	5.481	0.095	0.72	-1.371	-0.376	0.233	0.2	-0.547	0.805	-0.471	1.17	-0.236	0.267	-0.584	2.291	3.075	0.364	0.569	-0.09	-0.06	0.342	-0.527	0.078	0.314	1.318	0.167	0.073	0.665	0.703	0.109	-0.299	0.312	1.554	0.542	-0.109	0.288	-2.309	0.422	0.037	0.177	2.001	-0.688	-0.183	0.097	-0.98	0.433	-0.037	-0.164	0.294	0.191	1.117	-0.109	-0.52	0.048	0.144	1.079	-0.075	0.121	-0.123	0.021	0.789	1.276	-0.148	1.106	-2.598	0.032	-0.298	0.431	0.763	5.165	-1.843	-0.271	-0.041	1.469	2.303	-1.296	1.499	0.093	0.554	1.014	0.132	0.738	0.119	-0.065	-0.325	-0.443	-0.111	-0.643	-0.197	1.034	-2.092	0.762	-1.187	0.003	0.45	0.08	-0.009	0.737	-0.84	-0.162	-0.331	-0.334	-0.445	2.275	0.589	-0.935	-0.937	0.191	0.84	1.142	0.475	-0.422	0.052	-1.011	1.147	0.329	1.52	0.454	0.115	0.251	-1.719	0.383	-0.049	0.882	-0.775	0.017	-0.267	-0.133	0.524	-0.833	0.598	-2.423	0.975	-0.439	-1.033	0.027	0.979	0.062	-0.739	0.136	-0.17	0.33	-0.461	0.525	1.005	0.581	0.126	0.522	-0.943	-0.021	0.318	0.055	0.753	-3.787	0.285	0.461	-0.482	-0.661	0.682	0.009	-0.909	-0.161	0.124	0.795	0.523	-0.491	-0.556	-1.025	-0.332	-0.045	-1.541	0.197	-0.026	0.641	0.532	0.249	0.561	0.142	0.803	0.249	0.509	0.132	-0.185	-1.869	0.1	0.078	0.37	-0.139	-0.813	-0.214	0.149	1.817	-0.658	0.747	0.629	0.121	1.442	-0.243	0.466	0.014	0.711	0.217	-2.431	-0.246	0.45	-0.673	-0.005	-0.134	1.103	0.664	-1.889	0.451	0.118	0.655	-0.328	0.142	-0.063	0.952	0.25	-0.628	-0.833	-1.428	0.844	-0.203	0.019	0.163	0.242	0.02	1.022	0.584	0.521	-0.431	-1.326	-0.294	-0.685	0.058	0.078	0.791	0.622	0.555	0.901	0.495	0.201	-0.293	0.014	0.378	0.041	-1.109	1.299	-0.439	0.336	0.307	0.292	0.58	0.294	0.923	-0.015	0.342	-1.217	-0.145	-0.056	-0.174	0.849	-0.536	0.879	-0.517	-2.631	-0.163	-1.229	0.209	0.232	0.249	-0.169	0.103	0.51	-0.083	0.61	0.489	1.562	0.292	-0.074	0.369	-0.471	0.577	0.111	-0.272	-1.067	1.052	0.908	0.195	-0.023	0.157	0.672	-1.979	-0.058	-0.221	-0.321	-0.233	0.146	0.815	0.4	-0.183	1.059	0.13	0.342	-0.215	0.046	-0.762
X18374	X46657	0.004	1.319	0.497	0.431	-0.485	0.594	-0.873	0.051	-0.234	0.025	-0.068	-1.016	-0.208	-0.624	-1.228	0.903	0.194	0.148	-1.516	-0.572	-0.089	0.357	-1.075	0.181	-1.63	-0.546	0.23	0.003	-0.029	-0.731	0.106	0.111	0.634	-0.121	0.21	-2.718	-0.178	0.824	0.169	0.722	-0.593	0.019	0.203	-0.088	-0.186	-0.368	0.445	-2.029	-1.672	0.16	0.818	-0.081	-0.126	1.895	-0.044	0.95	0.427	-0.403	0.662	0.593	3.017	0.056	0.168	1.12	-0.202	1.949	1.883	3.466	0.323	-0.378	-0.181	0.094	-0.523	10.864	0.032	1.918	0.383	-1.014	0.101	0.212	0.162	0.701	-0.727	-1.933	-0.06	0.108	0.154	0.841	1.536	0.629	0.013	-0.018	-0.1	0.22	0.077	0.012	-0.393	0.034	-0.109	0.24	-0.344	-0.636	0.052	0.069	0.385	-2.058	-0.357	0.923	0.226	-0.324	-0.142	0.9	0.02	0.194	0.669	0.473	-0.023	0.192	0.501	0.11	-2.319	0.17	0.118	0.343	-0.095	-1.739	-0.01	0.075	-1.035	0.766	0.045	-0.172	-0.325	-0.14	-0.754	0.588	-0.57	-0.177	0.051	0.076	-0.965	0.592	3.959	1.588	0.341	-0.475	-0.733	2.776	0.539	0.967	0.025	0.669	0.36	0.04	0.54	0.052	-0.225	-0.311	0.128	-0.047	0.238	0.011	1.859	1.273	0.209	1.361	-0.035	1.268	0.459	0.247	0.472	-0.859	-0.276	0.325	-0.344	0.018	-1.149	-0.152	0.501	-0.846	-0.291	0.474	0.113	0.592	-0.559	-0.178	-0.182	-0.135	-1.952	0.126	-0.591	-0.0	-0.409	1.376	0.294	0.2	-0.746	-0.408	0.166	1.618	-0.31	0.126	1.083	0.194	0.982	0.632	-0.125	0.211	-0.031	0.209	-0.701	1.081	0.107	-0.273	0.583	0.257	0.796	1.007	0.213	0.076	1.933	-0.55	-0.636	-0.478	0.043	0.856	-0.314	-2.564	-0.004	-0.445	1.413	-0.109	0.051	-0.585	-0.23	0.055	1.361	-1.407	-0.02	-0.438	0.643	-0.435	0.177	0.955	0.151	-0.297	-1.571	-0.24	0.165	-0.209	0.125	0.528	0.009	0.22	-0.114	-3.26	0.55	0.092	-0.794	0.344	-0.083	0.099	-0.028	0.03	1.198	-0.462	0.037	-1.742	0.094	-1.06	2.915	0.15	0.065	1.326	-0.512	-3.017	-0.013	0.354	1.452	1.695	0.072	-0.59	-1.094	-2.854	-0.652	-0.04	0.273	0.12	-0.048	0.137	-0.074	-1.887	0.127	0.34	-2.981	-0.641	-0.918	0.72	-0.031	0.296	-0.401	-0.388	0.043	-0.975	-0.221	0.751	0.089	0.204	0.086	-0.068	0.454	-0.508	-0.99	-0.503	0.084	-0.193	1.293	-1.066	-0.048	-0.203	1.75	-0.219	0.101	0.34	0.81	0.296	1.504	0.116	0.523	0.045	-0.669	-0.047	-0.26	-0.07	0.286	3.21	-1.446	0.903	-0.266	-1.498	0.855	-1.01	0.151	-0.119	0.198	-0.068	-0.131	-0.55	-0.104	0.341	-0.093	0.636	-2.0	0.616	3.188	0.071	-0.675	0.045	0.479	2.08	2.187	-1.954	0.047	-0.118	-0.114	0.194	-0.97	-1.054	-0.283	0.07	-0.445	0.04	-3.382	-1.081	-0.658	-1.859	0.075	-0.411	-0.463	0.084	0.908
X18374	X46283	0.249	2.148	0.357	3.773	0.007	-0.014	1.631	0.079	3.147	0.435	0.368	0.519	0.511	-0.891	0.518	-0.913	-0.033	0.392	-0.233	-1.678	0.449	1.053	2.74	0.367	1.786	0.313	0.156	0.279	0.172	-0.491	0.236	0.612	1.465	0.167	-0.095	0.865	-0.148	0.061	0.476	0.244	-0.783	0.248	0.138	0.317	0.33	-1.6	0.701	0.061	0.854	0.424	-4.023	0.389	-0.466	3.493	0.278	0.024	-0.813	0.84	1.495	0.553	1.31	0.419	0.319	-1.268	0.59	0.336	2.559	2.547	0.215	-0.681	1.237	0.793	0.076	2.534	0.228	0.355	0.608	0.638	0.377	3.294	0.289	0.404	-1.155	-0.667	0.447	-3.241	0.791	0.555	1.986	0.557	0.489	0.365	0.255	0.407	-0.579	0.354	0.274	-0.551	0.273	0.437	0.001	0.154	0.312	0.186	-1.366	1.348	-0.169	-0.299	0.529	-1.374	0.314	-0.607	0.185	0.845	0.943	0.902	0.308	0.403	0.622	0.241	-1.576	0.338	0.317	0.739	0.496	0.729	0.285	0.339	0.442	-2.563	0.309	-0.02	-0.529	0.264	1.44	0.56	0.293	-0.028	-0.212	0.24	-0.146	0.05	1.055	1.932	-0.25	-1.762	-2.846	2.038	0.426	0.631	0.347	0.634	-0.35	0.283	0.869	0.239	0.862	0.414	0.332	0.379	1.525	1.222	1.366	0.529	0.937	2.346	0.274	-0.237	0.703	-0.434	0.461	0.477	-0.063	0.428	0.009	0.421	2.456	0.501	1.425	0.615	0.107	-0.248	-0.128	0.481	0.155	0.33	-0.661	-3.111	0.539	0.246	-1.697	-0.044	0.496	1.346	0.88	0.258	0.385	1.407	0.343	0.485	-0.075	0.457	1.175	-0.227	1.153	0.186	-0.003	0.618	0.798	-0.068	-1.07	0.138	0.004	0.035	0.926	0.538	0.969	0.605	-0.806	0.302	1.589	1.055	1.023	0.109	0.307	0.885	0.131	0.043	0.483	-0.904	0.91	0.508	0.25	0.253	-0.669	0.31	1.072	-0.833	-0.782	0.013	1.275	-0.68	0.395	0.377	0.365	0.357	-1.033	-0.086	0.384	0.316	0.297	0.224	0.236	0.462	0.245	0.578	0.827	0.361	-0.305	0.182	0.217	0.098	0.4	-0.763	2.403	0.058	1.507	-0.847	0.355	1.124	-0.111	0.455	0.343	1.17	0.129	-0.414	0.599	0.536	0.89	1.007	0.363	0.64	0.648	-1.46	0.012	-0.108	0.7	0.342	0.304	0.381	-1.084	0.108	-0.254	0.077	0.886	0.618	0.57	0.317	0.248	0.414	-0.075	-0.004	-0.617	-1.139	-0.629	0.519	0.382	0.573	0.033	0.51	0.966	0.906	1.015	1.395	0.203	0.264	1.18	0.419	0.753	0.165	0.2	0.601	0.166	0.317	0.058	0.484	1.663	0.408	0.791	-0.008	0.672	0.73	-0.164	0.197	0.383	2.12	0.284	0.696	0.166	-0.335	0.937	1.155	0.019	0.006	-0.246	0.393	0.651	0.247	0.309	0.69	0.454	0.597	0.504	0.47	1.995	0.157	0.589	0.301	0.462	0.325	0.662	0.586	-0.229	0.536	0.081	0.753	1.625	1.366	-0.624	0.207	-0.223	0.358	-1.34	0.432	0.165	-0.15	0.35	1.23	0.46	0.264	0.502
X18374	X46640	-0.148	2.338	0.096	3.66	0.414	0.208	-1.707	-0.02	2.701	-0.202	0.572	-0.018	-0.638	0.078	-0.651	0.767	0.416	-0.105	-0.13	-0.77	0.647	-0.46	1.583	-0.097	-0.324	0.324	-0.417	-0.207	-0.503	-0.157	0.203	0.846	0.578	-0.375	-0.216	-0.033	-0.63	0.738	-1.555	0.597	-1.358	-0.113	0.042	-0.142	-0.443	-0.26	1.151	-0.563	-2.423	-0.36	-3.369	-0.259	-0.42	4.031	-0.157	-0.43	1.007	0.538	3.565	-0.729	1.016	-0.325	0.422	-1.538	-0.566	1.097	1.197	-0.494	1.389	-1.79	-0.593	-0.432	-0.39	-3.156	-0.144	-0.151	-0.25	0.413	0.23	0.523	-0.046	-0.571	0.138	-2.696	-0.227	-0.212	0.231	-0.701	1.606	0.734	-0.488	-0.044	-0.101	-0.305	-1.54	-0.159	-0.358	-0.996	-0.135	-0.271	-0.872	-0.127	-0.1	-0.013	-0.079	0.236	-0.059	0.084	-0.452	-2.436	-0.102	0.179	-0.219	-0.345	-0.345	0.936	-0.147	0.078	0.301	-0.173	-0.882	-0.15	0.479	0.755	0.609	-1.891	0.025	0.11	-1.189	0.63	-0.032	-0.176	-0.018	-0.224	-0.775	0.299	-0.213	-0.767	0.113	-0.372	-1.469	0.414	-1.816	3.414	0.299	-1.041	0.929	0.806	-1.339	-2.412	-0.135	0.499	0.384	-0.158	0.463	-0.016	0.792	-0.009	-0.061	0.167	-0.249	-0.011	2.057	0.384	-0.613	-1.183	-0.141	0.118	0.156	0.096	-0.299	-0.233	-0.946	-0.096	-0.458	1.319	-2.386	-0.267	-0.141	-1.215	-0.205	-0.084	0.968	-0.755	-0.447	-0.261	-1.229	-1.19	-1.978	-0.204	-3.167	-0.139	0.961	1.704	0.13	1.273	-0.077	1.621	0.239	0.231	-0.264	-0.163	0.999	0.063	-0.276	-1.055	-0.433	-0.536	-0.441	-0.69	-0.123	1.287	-0.945	-0.218	-0.119	0.038	-0.018	0.494	-0.498	0.011	1.509	-0.959	0.723	-0.518	-0.046	1.993	-0.892	-1.78	-0.13	0.146	-0.054	-0.66	-0.096	-1.546	0.232	0.178	0.669	-0.576	-0.554	-0.013	2.966	-0.767	-0.054	1.144	0.879	-0.164	-1.445	-0.559	-0.118	-0.698	-0.249	-0.267	-0.142	-0.143	-0.173	-2.153	0.751	-0.185	-0.652	-0.439	-0.309	-0.508	-0.148	-0.172	-3.388	-0.753	-0.177	0.169	-0.177	-2.798	0.428	-0.292	-0.116	-0.673	-0.349	-1.362	0.642	-0.192	0.224	-0.039	-0.021	-0.098	-1.368	-1.897	-0.771	-0.528	1.098	0.013	-0.15	-0.213	-1.154	-0.684	-0.711	-0.14	-0.659	-0.461	-0.637	-0.241	-0.174	0.011	-0.312	-0.677	0.652	-1.47	-0.695	2.689	-0.396	-0.825	-0.172	-0.304	1.09	-1.049	0.009	0.215	-0.095	-0.203	1.16	-0.245	-1.069	-0.254	-0.771	-0.19	-0.564	-0.546	2.083	0.466	0.656	0.136	0.32	-0.085	0.325	-0.791	0.291	-0.146	0.005	2.805	-0.489	-0.222	-0.355	0.649	0.995	-1.39	-0.095	-0.628	0.29	0.928	0.445	0.502	-0.203	0.259	-1.022	-0.809	-1.925	-0.625	-1.999	-0.222	-0.075	0.126	-0.124	2.721	-1.429	-1.958	-0.425	0.564	-0.167	0.607	-1.551	-0.331	-0.55	0.361	-0.414	-0.036	-1.247	-1.296	0.067	-1.646	-0.164	-0.255	-0.193	0.037	-1.135
X18374	X46266	0.024	2.111	0.291	7.204	-0.742	0.597	-0.579	0.061	3.586	0.084	0.355	-1.576	-0.594	-0.663	-0.366	0.02	0.311	-0.196	-1.059	0.162	0.102	-0.084	0.499	0.078	-1.545	0.14	0.256	-0.237	-0.723	-0.459	0.141	0.438	0.104	-0.21	0.199	-3.477	0.108	1.463	2.547	0.917	0.201	0.098	-0.213	-0.097	0.028	0.08	0.604	-1.72	-1.185	0.193	2.301	0.368	-0.174	-0.889	-0.161	1.712	-0.028	-1.484	1.047	0.465	1.041	-0.381	0.547	1.447	-0.23	1.605	1.564	2.278	0.731	0.709	-0.599	0.156	0.052	4.466	0.034	0.339	-0.102	0.05	0.109	-0.744	0.11	0.309	-0.169	-2.212	0.025	-0.167	-0.195	1.684	1.726	0.337	-0.092	0.105	0.058	0.187	-0.442	0.04	-0.348	-0.748	-0.045	0.23	-0.583	-0.937	0.077	0.074	0.002	-2.128	-0.935	0.509	0.051	1.081	-0.273	0.008	-0.038	0.826	0.344	0.522	-0.059	0.164	0.476	0.112	-0.276	0.119	0.428	1.113	-0.154	-1.912	0.143	0.109	-1.432	0.178	0.046	-0.259	-0.242	0.011	-0.933	0.59	-1.102	-2.469	0.148	0.071	-0.576	0.787	3.458	2.945	0.414	-0.081	-1.35	2.24	0.066	0.31	0.064	0.356	0.178	0.101	0.5	0.057	0.593	-0.441	0.131	-0.074	0.053	-0.656	1.311	1.071	0.68	1.539	-0.355	1.15	0.354	0.059	0.482	-0.132	-0.521	0.371	0.26	0.956	-1.746	-0.235	-0.525	-0.426	-0.244	-0.025	1.173	0.851	-0.206	-0.441	-0.058	-0.671	-1.662	0.733	0.323	0.047	0.286	0.837	0.167	0.381	0.46	1.795	0.228	1.172	-0.317	0.177	2.257	0.576	0.426	0.913	0.072	-0.2	0.396	0.381	0.686	0.709	0.168	-0.366	-0.081	0.469	0.834	-0.405	-0.553	0.066	1.803	-0.318	-1.275	-0.424	0.082	1.966	-0.176	-1.95	-0.294	-0.466	0.989	0.063	0.09	-1.644	-0.843	0.06	1.196	-0.25	0.354	-0.48	0.679	-0.753	0.003	1.556	0.197	0.051	-0.157	-0.144	-0.194	-0.356	0.153	0.06	0.09	-0.087	-0.063	-3.158	1.039	0.094	-0.515	-0.226	0.295	-0.369	0.078	0.106	0.541	-1.606	0.709	-0.256	0.069	-0.348	2.107	0.075	0.042	0.269	-0.539	-2.416	0.481	0.344	0.22	0.649	0.218	-0.494	-0.367	-2.771	-0.653	-0.101	0.923	0.283	0.059	0.216	-1.143	-1.671	-0.072	0.276	-1.226	0.136	-0.088	-0.022	-0.062	0.164	-0.545	0.032	0.385	-0.638	0.139	1.392	-0.388	1.42	0.108	0.067	0.712	0.607	-1.616	-0.352	0.387	-0.755	-0.009	0.1	0.337	-0.066	0.177	0.458	0.503	0.039	1.609	0.376	1.614	0.181	0.128	-0.227	0.076	0.181	0.065	0.251	-0.086	3.009	-1.83	0.646	-0.298	-3.076	0.724	-1.702	0.202	-0.097	0.302	-0.454	-0.022	0.23	0.032	0.444	-0.137	-1.681	-1.933	0.637	0.524	-0.322	0.08	-0.077	-0.72	4.812	-0.052	-0.548	0.129	0.188	0.087	0.835	-0.993	-0.978	-0.416	0.085	-0.251	-0.014	-3.208	0.069	-0.528	-1.219	0.104	1.418	0.048	-0.19	-2.171
X18374	X46977	0.272	-0.034	0.938	3.442	0.264	-0.515	0.066	0.285	0.013	0.385	0.275	0.213	0.235	0.363	-0.204	0.676	0.269	0.12	0.783	0.473	0.233	0.406	-0.694	0.161	0.08	0.345	0.263	0.205	0.411	0.205	0.293	0.495	1.511	0.395	0.205	0.938	0.268	0.319	0.745	0.55	-0.035	0.314	0.161	0.289	-1.43	0.415	0.737	-0.413	-0.885	0.329	8.665	0.302	0.311	5.633	0.289	0.088	0.823	0.358	0.485	0.604	1.389	0.195	0.468	0.96	-0.159	0.152	1.167	-0.637	-0.117	1.612	-0.004	0.365	0.436	3.844	0.269	0.267	-0.466	0.272	0.281	-0.983	0.314	0.362	0.793	0.37	0.279	0.388	0.071	0.028	-0.68	0.457	0.238	0.026	0.245	0.129	0.591	0.204	-4.516	-0.639	0.088	0.032	0.583	-2.805	0.282	0.269	-0.435	0.096	0.22	-0.162	1.004	-0.836	0.442	-5.681	0.237	1.097	0.205	-0.227	-1.164	0.235	2.112	0.281	-0.016	-0.167	0.386	1.678	0.661	0.08	0.261	0.288	0.357	0.912	0.253	0.278	0.622	-0.84	-0.262	0.12	0.43	-0.775	0.247	-4.273	0.237	0.929	1.557	3.109	0.211	0.105	-0.318	-0.024	2.068	1.119	-0.301	0.081	0.703	0.235	0.681	0.189	0.32	0.328	0.33	0.122	0.841	0.081	-8.022	0.164	1.063	1.231	0.319	0.564	0.297	0.292	0.343	-0.433	0.445	0.196	0.196	1.044	-0.734	0.452	1.383	0.283	0.301	0.456	-0.217	0.593	0.397	-0.576	0.301	-0.439	1.234	-2.483	0.794	0.275	0.431	0.817	0.489	0.827	1.272	1.544	0.262	0.601	0.152	0.367	0.44	0.775	-2.129	0.868	-0.843	0.659	0.715	0.363	0.009	-5.578	-3.783	0.205	0.841	0.414	1.32	0.715	0.728	0.286	1.248	0.136	0.796	-0.391	0.263	0.414	0.279	0.527	-0.335	0.386	-0.083	0.229	0.22	-0.463	0.39	0.284	0.714	0.258	0.462	-0.03	-0.154	0.165	0.331	-0.223	0.314	0.293	0.401	0.43	0.353	0.555	0.364	0.286	0.32	0.192	0.28	1.424	1.145	0.31	0.061	-0.51	0.351	0.43	0.1	0.093	1.623	-0.815	-0.29	1.018	0.277	1.775	-0.492	0.709	0.284	0.329	0.44	0.991	0.164	0.453	0.792	0.716	0.294	0.624	0.651	-0.681	0.541	0.276	-0.28	-0.445	0.302	0.352	0.237	0.159	-0.037	0.68	0.165	0.345	0.201	0.395	0.111	0.286	0.29	0.217	0.807	-0.433	0.388	2.756	-0.008	0.003	0.293	0.395	0.732	0.668	0.9	1.08	0.359	0.287	1.334	0.567	-0.153	0.222	0.311	0.98	0.359	0.228	0.696	0.473	1.492	0.37	-0.017	0.51	0.5	0.725	-0.017	0.15	0.457	0.905	1.439	-0.272	-0.679	0.288	1.126	0.863	0.3	0.173	0.603	0.225	0.537	0.336	0.304	0.596	0.245	0.608	0.576	0.762	-1.712	-0.053	0.359	0.256	0.28	-1.07	0.175	0.227	0.325	0.611	0.333	0.747	0.588	-0.281	0.188	0.505	0.259	0.267	0.337	0.374	-0.119	0.327	0.276	0.523	0.261	-0.06	-0.258
X18374	X47800	0.221	1.667	0.732	2.701	1.229	0.372	1.037	-0.256	1.854	0.488	0.489	0.475	0.432	-4.203	-0.553	-1.827	0.401	0.355	0.904	0.553	0.482	0.796	-0.328	0.325	1.29	0.673	0.662	0.498	0.375	-1.298	0.328	0.073	0.133	0.091	0.522	2.86	0.075	-0.117	0.07	0.328	0.397	0.506	0.446	0.45	0.147	0.44	-0.531	0.52	-0.268	0.34	0.283	0.238	0.449	-7.865	-0.024	0.658	-0.111	0.417	1.091	-0.012	0.494	0.327	0.595	0.185	-0.331	0.219	2.242	-0.194	0.377	1.473	1.78	0.711	0.568	5.713	-0.128	0.751	0.549	0.458	-0.185	2.435	-0.479	0.934	1.076	1.198	0.356	0.154	0.736	-0.398	2.636	0.633	0.569	0.511	0.193	0.42	0.859	0.49	0.165	1.439	0.462	0.351	0.419	0.474	0.489	0.486	0.517	1.913	0.459	0.607	0.76	3.304	-0.826	1.023	0.492	0.853	-0.221	0.892	0.35	0.515	0.655	0.477	0.207	-2.337	0.54	1.432	0.921	-4.951	-0.478	0.348	0.522	0.072	0.361	0.428	0.813	1.585	0.291	0.63	0.764	-0.555	0.396	0.551	0.611	0.883	0.935	0.621	-0.348	0.294	0.809	1.576	1.616	1.131	0.439	0.422	0.435	0.496	0.664	0.361	0.299	0.557	0.508	0.27	1.196	0.956	1.061	0.688	0.51	1.578	0.283	0.631	0.553	0.505	0.794	-0.162	0.517	0.506	0.353	1.163	0.882	1.081	1.067	0.396	0.45	0.192	1.107	0.225	0.248	-0.035	0.124	-0.519	-0.125	1.286	1.674	0.498	0.819	-1.471	1.229	0.731	-0.133	0.844	0.448	0.625	0.511	0.256	-0.855	0.597	0.855	0.681	0.563	0.835	0.696	0.789	0.294	1.413	-0.378	0.239	0.364	0.518	0.047	0.463	0.498	-0.775	1.173	0.183	0.617	0.343	0.473	0.964	0.542	0.035	0.616	0.67	0.78	-0.155	0.466	0.774	0.792	0.396	0.863	0.592	0.416	0.375	-0.284	0.206	0.402	0.408	0.422	0.48	0.471	0.51	0.474	0.672	0.477	0.427	0.536	0.49	0.475	1.307	0.86	0.506	0.229	0.077	0.487	0.592	0.473	0.217	2.259	-0.184	0.812	1.091	0.467	0.664	0.305	0.769	0.45	0.994	0.708	-0.368	0.598	0.474	0.818	1.206	0.495	-2.472	1.105	-1.843	0.665	0.278	1.039	0.467	0.499	0.504	0.972	0.772	0.143	0.954	1.192	0.447	0.202	0.523	0.169	0.482	0.548	0.617	0.754	0.466	0.362	1.382	0.235	-0.391	0.477	0.129	0.93	0.978	1.131	0.683	-0.398	0.512	-0.05	0.383	0.733	0.502	0.795	1.309	0.243	0.489	0.795	0.594	1.369	0.535	-0.515	0.462	-0.17	1.054	0.111	0.3	0.479	0.271	-0.232	0.789	0.071	0.909	1.074	1.085	0.385	0.564	0.886	0.474	0.366	0.542	0.153	0.699	0.809	1.802	1.919	0.715	-0.072	0.172	-0.117	0.09	-0.115	0.104	1.486	1.024	0.393	0.383	0.412	0.689	1.069	-0.716	0.561	0.556	0.491	0.5	1.802	0.773	0.16	1.175	0.239	1.124	0.542	0.412	3.38
X18374	X46666	0.214	-0.954	-0.681	-1.27	0.112	-1.726	2.205	0.214	-2.086	0.374	0.23	0.473	0.106	0.703	0.561	0.225	0.223	0.243	0.703	0.395	0.366	0.511	0.58	0.252	3.366	-0.898	0.5	0.086	0.527	-0.06	0.195	-0.108	2.922	0.3	0.213	4.772	0.003	-0.209	-0.227	0.042	0.281	0.105	0.236	0.227	-2.812	0.593	0.146	-0.195	-1.059	-0.027	-4.524	-0.023	0.335	-3.121	0.148	-0.246	1.966	0.043	-0.593	-0.552	1.345	0.905	0.782	0.821	-0.201	-0.504	-0.137	-2.55	0.276	-1.865	0.741	-0.651	0.457	0.054	0.152	-0.606	0.226	0.968	0.15	0.407	0.266	0.69	-0.752	-0.496	0.32	0.38	-0.476	0.056	-1.193	0.396	0.348	-0.073	-0.093	-0.148	0.572	0.2	0.196	1.399	0.223	0.379	-0.074	0.461	0.194	-0.123	0.238	1.581	-0.474	0.04	0.227	-2.345	0.289	0.993	0.238	-0.218	-0.116	-0.919	0.217	0.006	-0.58	0.233	-1.214	-0.714	0.509	0.71	0.538	-4.298	0.221	-0.121	1.161	1.031	-0.092	0.202	-0.089	1.747	0.757	0.091	0.161	0.768	0.233	-0.101	0.323	0.701	2.178	0.879	-1.241	0.252	1.496	-1.41	-1.481	1.573	0.186	-1.977	0.635	0.016	0.812	0.192	-0.206	0.244	0.251	0.26	0.282	1.333	1.046	-1.102	0.837	1.812	0.284	0.171	-0.008	0.18	-0.453	1.029	0.571	0.201	0.253	0.367	-2.033	0.642	0.911	1.478	0.219	0.611	0.93	-0.083	0.567	0.089	0.016	-1.742	-0.039	1.146	0.487	0.186	0.826	1.3	-0.952	0.529	0.484	1.121	-1.047	1.396	0.205	0.339	0.812	-1.041	1.185	0.673	0.407	0.855	0.887	-0.452	0.175	1.188	0.727	0.315	1.304	0.56	1.089	-0.499	0.488	0.126	0.589	-0.514	0.869	0.488	-0.034	0.716	0.088	1.397	0.518	0.424	-0.142	0.019	0.171	-0.178	0.741	0.009	0.269	0.445	0.189	0.107	0.647	0.143	0.377	0.756	0.121	0.227	0.457	0.406	-0.044	0.626	0.299	0.71	0.239	0.536	0.137	0.671	0.663	0.104	0.154	0.332	0.289	0.097	-0.028	0.126	1.868	1.082	-0.565	-1.946	0.176	1.518	-1.079	0.477	0.198	0.725	1.14	3.392	0.406	0.507	0.154	-6.655	-0.086	0.501	0.707	-0.547	0.393	0.213	1.049	0.606	0.239	-0.667	-0.295	0.485	-0.237	0.833	-2.438	0.407	0.098	0.506	-0.003	-1.298	0.262	0.588	0.773	1.406	-0.471	-1.518	0.234	2.326	0.137	0.444	0.867	0.02	1.143	1.376	0.207	0.254	1.324	-0.299	0.178	-0.139	0.352	0.154	0.991	-0.174	0.903	0.438	0.622	0.304	-0.057	0.511	-0.796	0.799	0.166	0.04	0.184	0.103	1.431	0.703	-0.441	1.072	0.985	1.292	-0.105	0.167	0.999	-0.109	0.248	-2.104	0.231	0.56	0.311	1.632	0.632	-1.15	1.58	0.744	0.457	0.159	1.039	-1.787	-0.346	0.043	0.283	0.525	0.263	0.337	0.8	-0.782	0.301	0.506	0.255	0.24	1.996	0.32	0.089	-0.369	0.222	1.368	0.448	0.198	0.858
X18374	X47802	0.042	1.486	0.117	5.446	-0.983	0.371	1.188	0.007	1.236	-0.027	0.096	-0.524	-0.49	-0.318	-0.465	-0.299	-0.478	-0.112	-0.389	-0.399	0.18	0.737	0.232	-0.23	-0.682	0.174	-0.202	-0.21	-0.286	-0.173	0.09	0.254	-0.622	-0.455	0.13	0.184	-0.443	0.738	0.479	1.073	-0.527	-0.078	-0.025	0.03	0.103	-0.559	0.925	1.168	-2.955	0.124	0.142	-0.159	-0.366	-3.7	-0.064	1.184	0.973	0.861	1.14	0.046	0.266	0.192	0.489	-1.027	-0.054	1.325	1.567	2.09	0.247	0.31	0.607	-0.044	-0.374	1.811	-0.079	-0.082	-0.262	0.031	0.054	2.014	-0.178	-0.894	-1.758	-1.188	0.252	-0.049	0.508	0.801	0.428	0.103	0.226	0.36	-0.237	-0.063	-0.591	-0.13	-0.439	-2.972	-0.07	0.358	-0.915	-0.924	-0.079	-0.057	-1.248	-0.343	0.415	0.573	-0.514	-3.293	0.69	0.074	-0.087	-0.487	-0.825	1.55	-0.077	-0.035	-0.654	-0.027	-0.821	0.112	0.02	0.884	0.526	0.339	-0.115	-0.037	-2.633	0.517	0.081	-0.03	-0.562	-0.49	0.704	0.345	-0.745	-1.709	-0.088	-0.048	-0.631	-0.362	-0.029	0.223	0.311	-0.579	-0.457	0.993	0.299	-0.262	-0.063	0.411	0.044	-0.091	0.704	0.058	-0.224	-0.374	0.039	-0.223	0.067	0.296	1.796	-1.055	0.258	-1.197	-0.086	0.081	-0.017	0.095	-0.171	-0.066	-1.009	0.008	-0.271	0.04	-3.001	-1.715	-0.507	1.423	-0.174	0.092	0.636	-0.837	-0.338	0.063	-0.797	0.74	0.034	-0.371	-2.399	-0.094	1.254	0.973	-0.045	0.538	-0.8	0.139	-0.017	0.023	-0.266	0.31	-0.284	0.413	-0.426	-0.073	-0.243	-0.0	0.432	-0.33	-0.596	-0.411	-1.364	-0.183	-1.319	-0.263	0.918	-0.457	-0.591	-0.073	0.907	-0.878	0.396	-0.688	-0.05	0.838	-0.659	-1.611	-0.588	-0.361	-0.022	-0.797	0.009	-0.398	-0.393	0.007	1.336	0.833	-0.189	-0.571	2.469	0.027	-0.226	2.838	0.073	-0.164	-1.285	-0.134	-0.233	-0.884	0.121	-0.047	-0.216	-0.327	-0.132	-1.808	2.08	-0.06	-0.701	-0.442	0.175	-0.727	-0.296	-0.121	0.157	-0.714	2.045	-0.179	-0.085	-1.842	-0.231	-0.145	-0.086	-0.097	-0.036	-3.439	-0.749	0.273	-0.004	1.286	0.292	-0.109	-0.103	-2.139	-1.168	-0.551	0.465	0.87	0.038	-0.269	0.749	-0.238	-1.048	-0.577	-0.471	-0.724	-0.735	-0.127	-0.075	-0.046	-0.477	-0.406	1.159	-2.332	-0.75	4.933	-0.253	1.559	-0.128	-0.195	0.965	-0.687	0.793	1.16	0.783	-0.235	0.01	-0.172	-1.308	-0.29	-0.467	-0.081	-0.965	-0.664	0.328	0.684	2.051	0.076	0.748	0.207	-1.029	0.309	-0.194	-0.438	-0.059	3.067	-0.515	1.495	-0.097	-0.769	0.629	-1.976	0.285	-0.39	-0.262	0.554	0.89	-0.096	-0.2	0.452	-0.498	-1.382	-0.791	0.018	-1.345	0.417	0.113	-0.03	-0.613	2.7	1.929	-0.751	-0.465	-0.342	-0.111	0.244	-1.592	0.509	-0.753	0.497	-0.441	-0.15	-3.197	-1.733	-0.754	-0.286	-0.034	-1.62	-0.34	-0.152	-0.902
X18374	X47013	0.052	0.149	0.738	4.055	-1.127	0.103	0.012	0.158	1.683	0.322	-0.494	-1.194	-0.136	-0.148	0.118	-0.137	-0.039	0.099	-1.065	1.277	0.307	0.205	1.035	-0.339	-0.99	0.349	0.273	0.261	-0.27	-0.147	0.21	0.572	-2.332	0.404	0.221	-1.975	-0.222	0.826	3.051	0.632	1.579	0.175	0.188	0.111	-0.265	0.195	0.435	-0.07	0.057	0.403	7.095	0.35	0.18	-10.967	-0.17	1.618	-0.455	-1.409	-0.313	0.87	0.157	-0.232	-1.726	1.581	0.451	0.489	1.489	3.09	-0.436	-2.828	-1.901	0.594	0.141	6.953	-0.111	0.002	0.72	-0.722	0.218	-0.854	0.21	0.521	-1.721	-1.025	0.237	0.297	0.056	1.1	0.073	0.269	0.374	0.066	0.307	0.189	0.412	-0.133	-0.196	1.148	0.078	0.257	0.384	-0.866	0.182	0.186	-0.851	-1.743	-0.888	0.419	0.232	1.387	0.087	0.111	0.199	-0.015	0.613	-0.926	-0.099	0.112	2.106	0.187	0.151	0.284	0.48	1.682	0.358	-0.207	0.148	0.205	-0.152	0.152	0.134	-0.097	0.235	-0.713	0.118	0.466	0.615	-1.468	0.201	0.357	0.225	0.601	0.79	3.079	0.353	0.124	-0.496	1.575	-0.265	0.384	-0.178	0.746	0.783	0.176	0.65	0.18	0.461	-0.137	-0.029	0.089	-0.671	-0.092	0.782	0.786	1.091	0.238	0.17	0.4	0.285	0.226	-0.087	-0.39	0.08	0.399	0.27	0.536	-0.514	-1.906	0.53	0.359	-0.075	0.282	-0.296	0.335	0.327	-0.428	0.153	-1.317	0.919	0.843	0.744	-0.045	-0.225	0.32	-1.312	-0.006	1.29	0.109	0.243	0.679	-0.092	0.148	1.938	0.819	0.101	1.104	0.175	0.303	0.339	0.572	0.248	0.778	-0.061	-0.452	-0.479	0.385	1.214	0.524	0.038	0.036	1.558	-0.432	-0.64	-0.353	0.04	0.534	0.623	2.015	0.088	0.024	1.324	0.743	0.18	-0.661	-1.513	0.15	1.147	-0.157	0.603	-0.341	1.281	-0.171	0.297	0.654	-0.138	-0.189	0.784	0.092	-0.343	0.36	0.315	0.885	0.169	0.16	0.17	0.064	0.06	0.212	-0.295	1.17	0.271	0.085	0.369	0.097	1.412	-0.737	0.49	-2.364	0.159	2.224	-1.152	0.285	0.147	0.082	-0.244	0.787	0.948	0.363	0.86	0.322	0.192	0.211	-1.089	-1.899	0.088	0.289	0.902	-0.232	0.148	0.281	0.232	-0.531	0.491	0.841	-0.004	0.069	0.301	-0.431	-0.245	0.123	-0.594	-0.128	0.464	0.906	0.739	1.051	0.157	2.064	0.163	0.54	0.793	1.218	-1.259	0.898	0.442	-0.552	0.616	-0.933	1.046	0.192	1.756	0.551	0.554	0.168	0.947	0.049	0.496	0.098	0.134	-0.319	0.445	1.24	-0.259	0.661	0.406	2.548	-0.652	0.883	-0.579	-2.598	0.65	-1.872	0.178	0.368	-0.978	-0.145	-0.455	-1.276	0.228	0.029	0.518	0.061	-2.53	0.979	2.153	0.015	0.038	-0.292	-0.445	4.272	2.207	0.323	0.111	-0.311	0.233	0.942	0.418	0.54	0.39	-0.794	0.0	-0.425	-2.805	-1.138	-0.521	0.798	0.196	0.017	-0.018	-0.078	-0.478
X18374	X46673	0.076	2.395	2.101	-0.208	0.09	0.054	3.029	0.085	-1.441	0.173	0.072	0.319	-0.135	0.012	0.101	0.476	0.198	0.036	-0.428	-0.215	0.373	0.058	-0.591	0.018	-0.368	0.075	0.23	-0.122	-0.32	-0.074	-1.024	-0.328	-0.062	0.054	0.129	-0.309	-0.015	0.397	2.575	-0.079	-0.025	0.088	0.031	-1.354	-3.33	0.047	1.026	-0.099	-3.377	-0.158	-1.438	0.067	-0.146	-0.549	0.096	0.21	0.345	0.035	0.508	1.516	-0.307	2.606	-1.688	-4.34	-0.131	1.044	-0.385	3.08	0.593	-1.063	-0.112	-0.294	-0.256	12.93	0.082	0.293	0.117	0.028	0.114	-0.847	-0.472	0.55	-0.179	-0.517	-0.151	0.518	0.115	0.408	-0.36	-0.836	-0.004	-0.028	-0.097	0.066	0.351	0.045	0.088	-1.352	-0.009	0.071	0.28	-0.249	0.079	0.089	-0.532	5.481	0.174	0.225	-0.319	-0.577	0.149	1.021	0.123	0.316	0.724	0.124	0.082	0.063	0.538	0.113	0.284	-0.023	-0.774	0.632	0.426	0.94	0.073	0.07	-1.486	0.644	0.047	-0.004	-1.593	0.183	0.726	0.097	-0.295	-1.28	0.125	0.074	0.096	0.615	2.196	-3.092	-0.121	-0.497	-2.154	0.074	-0.657	0.428	0.074	0.214	0.295	0.088	-0.2	0.015	-0.169	-0.074	0.029	-0.058	0.461	-0.746	1.686	0.244	-0.529	0.439	0.057	-0.041	0.104	0.191	0.345	0.127	0.269	0.124	-0.068	0.254	-0.346	-1.038	0.927	0.632	-0.004	0.078	0.963	-1.531	-0.121	-0.069	0.053	-0.256	0.816	0.939	2.128	0.067	1.006	0.648	-3.456	-2.275	-0.476	0.314	0.198	1.425	-0.126	0.082	0.717	-0.038	1.066	0.49	0.118	-0.147	-0.17	0.015	-0.432	0.72	-0.053	-0.128	-4.6	0.853	0.666	-0.359	0.002	0.103	1.465	-0.416	0.048	-0.422	0.076	0.341	-0.215	0.859	-0.006	0.626	0.287	0.2	0.064	-0.422	0.351	0.082	0.627	0.037	-0.304	-0.429	-0.907	-0.648	0.028	-0.047	0.112	0.099	-0.436	0.429	0.153	0.173	0.127	0.171	-0.007	0.232	0.064	1.8	0.846	0.124	-0.272	0.036	0.357	-0.495	0.084	0.074	1.962	-0.489	-0.505	0.352	0.07	1.241	0.023	0.153	0.029	0.82	0.231	0.258	-0.461	0.386	-0.734	0.779	0.164	0.087	-1.518	-0.902	0.393	-0.151	-1.819	0.432	0.063	-0.011	-0.557	0.122	-0.536	0.626	7.051	0.474	-0.493	0.122	0.069	0.072	-0.125	1.393	0.668	-1.748	-0.377	-0.573	0.02	2.266	0.045	0.105	0.736	0.476	-0.119	1.42	0.242	-0.01	-2.837	-1.32	0.1	0.005	0.517	0.853	0.797	0.056	1.622	0.024	1.167	0.269	0.061	-0.651	0.512	-0.225	-0.301	-0.285	-0.365	2.832	0.007	0.423	-0.397	-0.917	1.0	-0.081	0.152	-0.735	0.595	0.308	0.227	0.045	0.096	-0.953	0.143	0.03	-1.319	-0.527	0.417	0.005	0.164	0.102	0.56	-1.507	0.801	-0.417	0.23	-1.347	0.085	0.572	0.143	-1.57	-0.348	0.223	-0.093	0.067	-0.995	-1.42	-0.589	-0.14	-0.084	0.607	0.139	0.012	0.134
X18374	X47804	0.002	1.878	0.681	6.636	-1.13	0.178	0.305	0.044	0.301	0.041	0.239	0.182	-0.299	-0.333	-1.29	0.219	-0.414	-0.112	-0.483	-0.526	0.272	0.594	0.578	-0.097	-0.113	0.36	-0.528	-0.19	-0.289	-0.144	0.163	0.69	-0.044	-0.327	0.032	1.735	0.278	0.724	2.342	1.264	-0.825	-0.115	-0.107	0.056	-0.67	-0.213	1.24	-1.153	-2.556	0.281	-1.615	-0.024	-0.241	-1.83	-0.005	1.053	1.292	1.769	1.239	-0.275	0.642	0.442	0.946	-1.5	-0.002	1.864	2.216	1.837	0.655	-0.899	0.6	-0.389	-0.177	2.851	-0.024	0.18	-0.42	0.638	0.093	2.593	-0.049	-0.557	-2.218	-0.736	-0.058	0.125	0.319	0.097	1.231	0.404	0.395	0.196	-0.248	-0.132	-0.285	-0.111	-0.431	-5.704	0.016	0.28	-1.601	-1.235	-0.021	-0.064	-1.406	0.855	0.297	-0.042	-0.379	-3.18	0.566	0.16	-0.035	-0.494	-1.17	1.988	-0.035	0.141	-0.38	0.19	-0.665	0.227	-0.036	0.679	0.437	1.021	0.031	0.008	-2.31	1.389	0.074	0.122	-0.422	-0.135	-0.131	0.273	-0.476	-1.951	0.017	-0.136	-1.257	0.251	-0.637	0.982	0.293	-0.902	-0.459	-0.295	0.699	-0.509	0.042	0.303	-0.153	-0.024	0.806	0.011	0.068	-0.284	-0.041	-0.17	0.663	-0.029	1.742	-0.765	0.286	-0.574	0.024	0.406	0.072	0.243	-0.109	-0.275	-0.797	0.066	-0.311	-0.014	-1.165	-1.16	-0.437	2.777	-0.078	0.195	0.488	0.162	-0.403	0.171	-0.121	-0.37	-0.504	0.433	-2.529	0.04	1.026	1.596	0.248	0.673	-0.381	0.703	0.264	0.503	-0.303	0.423	-1.25	0.797	-0.642	-0.255	-0.233	-0.011	0.118	-0.312	-0.619	1.141	-2.594	-0.122	-0.792	0.543	0.666	-0.014	-0.382	0.02	1.636	-0.863	0.847	-0.609	-0.01	1.969	-1.368	-0.852	-0.24	-0.122	-0.027	-0.726	-0.015	-0.528	0.112	0.032	1.372	0.234	-0.219	-0.478	0.018	0.714	-0.387	0.538	-0.01	0.004	-0.285	-0.06	0.052	-0.556	0.153	-0.13	-0.051	0.24	-0.123	-0.648	1.4	-0.091	-0.6	-0.781	-0.034	-1.13	-0.278	-0.126	0.626	-0.596	-0.042	0.34	-0.064	-0.469	-0.643	0.398	-0.029	0.535	-0.029	-2.744	-0.777	0.09	0.236	0.93	0.3	0.789	0.789	-2.473	-0.286	-0.387	0.445	0.068	0.106	-0.194	0.908	0.42	-0.853	0.006	-1.052	-0.696	-0.821	0.705	-0.05	-0.022	-0.271	-0.512	1.128	-0.132	-0.527	3.349	-0.344	-0.718	-0.128	-0.08	1.275	-1.411	1.238	0.948	0.112	-0.24	-0.022	-0.286	-0.81	-0.224	-0.842	-0.413	-0.718	-0.703	0.112	0.073	1.961	0.216	0.373	0.339	-1.057	0.742	-0.403	-0.176	-0.39	3.343	-0.849	1.361	0.322	0.539	0.934	-1.581	0.096	-0.561	0.41	0.63	0.612	-0.139	-0.045	0.093	-0.539	-0.693	-1.852	-0.286	-1.45	0.474	0.468	0.039	-0.164	1.257	0.427	-1.543	-0.388	0.311	-0.021	-0.115	-1.526	-0.155	-0.672	0.612	-0.543	-0.085	-2.79	-1.306	-0.496	0.374	0.08	-0.479	-0.063	-0.067	-1.709
X18374	X46681	0.015	-0.165	0.55	-2.87	-1.246	0.153	-1.947	0.033	1.946	-0.394	-0.063	-0.659	-0.066	0.072	1.114	-0.793	-0.22	-0.095	-1.23	0.216	-0.353	-0.137	-0.115	-0.044	0.214	0.256	-0.378	0.149	-0.107	-0.049	0.104	-0.345	-1.751	-0.068	0.184	1.528	-0.914	0.702	-0.744	0.353	0.155	0.3	-0.026	-0.088	0.384	-0.851	0.147	-1.355	-1.531	-0.141	3.456	0.581	-0.239	8.959	-0.059	-0.72	-0.897	-1.284	0.939	0.46	0.451	-0.486	-1.298	0.736	0.599	-0.06	2.45	-0.006	-0.652	1.095	-1.532	0.643	-0.406	2.914	-0.02	-0.973	0.053	-0.333	0.233	1.24	0.203	-0.639	-2.311	1.126	-0.17	0.156	0.477	-0.524	-0.895	-0.597	-0.31	0.014	0.409	0.415	-0.11	-0.114	-0.326	1.823	-0.08	0.168	-1.006	-1.699	-0.023	0.006	-1.528	-1.297	0.475	1.022	1.246	-0.601	0.705	0.508	-0.235	0.03	0.7	0.77	-0.053	0.004	1.192	-0.113	-0.749	0.13	-0.027	1.561	-0.528	-0.685	-0.039	-0.021	-0.773	0.09	-0.031	-0.165	0.204	-0.555	-0.182	0.071	-0.609	1.445	-0.077	0.077	-0.265	-0.195	1.361	-0.289	0.192	-0.933	0.878	4.155	2.762	1.205	-0.076	0.722	-0.386	-0.068	0.543	-0.008	-0.207	-0.399	0.018	-0.07	0.703	1.038	1.54	0.223	-0.319	1.665	-0.252	0.68	0.606	0.049	-0.494	-0.578	-0.941	-0.1	-0.303	1.038	5.713	-0.63	-0.112	-0.857	-0.189	0.268	-0.497	0.019	-0.44	-0.341	-0.711	-2.729	-0.009	-1.013	-2.454	-0.071	-0.568	0.148	2.129	0.021	0.051	-0.448	0.254	0.164	-0.164	-0.041	1.328	0.395	-1.115	0.167	-0.389	0.229	-0.794	-0.322	-0.246	-0.687	-1.131	-0.271	1.038	-0.236	1.089	0.346	-0.102	0.131	1.539	-0.159	-1.77	-0.329	-0.032	1.003	-0.271	-0.611	-0.387	-0.349	0.853	-0.393	-0.056	-0.529	-0.481	0.053	0.385	-0.458	0.075	-0.622	2.191	-0.431	-0.136	1.721	0.056	0.01	-0.351	-0.356	-0.183	-0.849	0.068	-0.178	0.259	-0.221	-0.009	-3.331	0.431	0.039	-0.673	0.925	-0.16	0.026	-0.37	-0.104	0.55	-0.183	0.355	-0.634	-0.053	0.181	0.672	-0.885	0.012	1.29	-1.249	-2.313	-0.55	-0.391	0.771	1.068	-0.074	-1.495	-1.449	-2.194	0.084	-0.266	0.357	-0.022	-0.144	-0.173	-1.487	-0.506	0.584	-1.082	1.332	1.097	-0.663	-1.525	-0.114	0.175	-0.488	-0.032	-0.454	-0.702	0.401	1.25	0.253	-1.905	-0.035	0.26	1.005	-1.404	-1.318	-0.538	-0.394	-0.168	1.507	-0.588	-1.032	-0.244	-0.2	-1.06	-0.393	-0.287	-1.515	-0.272	1.447	0.101	0.158	-1.409	0.163	0.146	0.056	-0.089	0.061	3.054	-0.185	0.892	1.269	-2.346	-0.889	0.155	0.168	-0.537	-0.516	-0.024	0.194	0.347	-0.124	0.24	-0.232	-1.441	-0.805	1.273	-0.664	-0.364	-0.688	0.026	0.471	1.133	0.238	-2.166	0.069	-0.066	-0.132	0.437	0.548	-0.164	-0.372	-0.111	-0.468	-0.172	-1.274	0.054	-0.248	-2.173	-0.066	-1.117	0.499	-0.038	-0.731
X18374	X46511	-0.049	1.143	0.568	-2.304	1.184	0.147	-0.075	0.164	1.268	0.278	0.339	0.309	-0.081	-0.192	0.463	-1.674	-1.366	-0.084	-0.146	-1.294	-0.137	-0.371	-0.092	0.206	-0.153	-0.628	0.121	0.243	0.365	0.102	0.16	0.331	0.482	0.056	-0.475	2.37	0.91	0.016	1.457	-0.097	-0.522	0.228	-0.786	-0.046	-0.327	-0.956	1.054	-0.611	0.861	0.228	-2.55	-0.104	-0.066	-2.168	0.164	0.632	0.021	0.275	0.624	0.614	0.699	-0.19	1.313	0.985	0.134	0.385	1.719	-0.508	-0.676	-0.385	1.413	0.219	0.261	6.559	0.144	0.337	0.302	-0.209	-0.665	-2.442	0.174	-0.727	0.135	0.442	0.281	0.196	0.47	-1.899	-2.658	0.204	-0.058	-0.252	0.018	0.402	0.446	-0.036	-0.091	1.724	-0.11	0.28	0.533	-0.268	0.137	0.144	-1.538	-0.536	0.159	0.2	-0.092	-1.242	0.436	1.112	0.001	0.085	0.47	0.091	0.165	0.241	0.351	0.176	-0.238	0.23	0.31	1.384	0.663	0.651	0.032	0.186	-0.13	0.152	0.121	0.168	0.511	1.21	0.462	0.291	0.572	-0.239	0.028	0.269	0.001	-0.173	0.314	0.474	-5.451	0.253	1.374	1.555	-0.305	1.526	0.163	0.472	-1.934	0.175	0.151	0.129	0.363	-0.516	0.18	0.114	1.223	-0.541	0.685	0.055	-0.411	0.821	-0.443	0.895	0.52	0.293	-0.101	-0.483	0.221	-0.289	0.22	-0.338	2.344	-0.328	-0.257	3.088	0.199	0.786	-1.348	0.791	0.272	0.138	0.581	2.66	1.192	-1.169	1.432	0.114	-0.48	-2.191	0.792	0.025	0.475	0.9	0.027	1.077	-0.319	0.445	1.16	0.149	0.676	0.216	0.062	0.846	0.659	-1.04	0.072	0.006	-0.378	0.25	-0.621	0.328	1.6	0.916	-0.042	0.176	1.841	-0.321	0.487	-0.057	0.118	-0.099	-0.084	-1.591	0.213	-1.111	0.018	-0.123	0.101	-0.702	0.491	0.167	1.045	0.082	-0.113	1.078	-1.71	-0.392	0.067	0.35	-0.167	0.107	1.284	0.069	0.156	0.368	-0.182	0.346	0.291	0.104	0.184	1.067	-0.923	-0.6	-0.716	0.056	0.308	0.422	0.118	0.132	1.708	-0.872	1.713	2.396	0.086	0.186	-0.337	0.669	0.165	-2.634	-0.978	-0.564	1.114	0.217	0.989	1.11	-0.001	1.306	0.213	-1.056	0.255	0.358	1.188	0.006	-0.086	0.229	-0.343	-0.66	0.349	0.459	0.506	1.288	0.414	0.122	0.028	0.094	-0.551	-0.076	-0.292	0.212	0.009	1.486	-0.317	-0.817	0.164	-0.021	0.721	0.686	0.435	-0.837	0.117	0.134	2.594	0.901	1.246	0.073	0.39	0.46	0.34	0.262	2.626	0.58	-1.297	0.317	0.171	0.615	0.836	0.535	-0.644	0.373	0.431	1.835	-0.077	-0.49	0.121	1.25	0.996	0.047	0.157	0.496	-0.103	-0.194	0.836	-0.246	-0.001	0.601	0.518	-1.85	0.977	0.723	1.169	0.814	-0.057	0.175	0.863	-2.342	0.994	-1.926	0.199	-2.735	0.258	0.753	-1.578	0.879	0.036	0.031	-0.276	0.158	0.629	0.424	-0.771	0.078	-0.156	1.478	0.432	0.196	0.66
X18374	X46683	0.007	2.922	0.516	3.51	-0.785	0.64	-1.001	0.025	0.585	-0.194	-0.056	-1.215	-0.39	-1.348	-0.469	0.866	-0.323	-0.075	-1.363	-0.467	0.005	0.502	-0.273	0.143	-1.613	-0.439	0.325	0.092	-0.2	-0.507	0.147	0.425	0.034	-0.573	0.255	-0.529	-0.435	0.994	0.253	0.912	-0.388	0.102	-0.115	-0.082	0.199	0.264	1.385	-1.37	-2.921	0.28	-1.068	0.093	-0.088	6.207	0.049	0.983	-0.141	-0.89	1.647	0.955	1.472	0.065	0.026	1.168	-0.003	2.032	2.384	3.593	-0.273	-0.282	0.46	-0.329	-0.303	8.322	0.056	-0.226	0.497	-0.719	0.215	0.057	0.169	0.647	-2.32	-2.051	0.039	0.099	0.331	1.384	2.271	0.064	0.138	0.101	0.056	0.192	-0.312	-0.253	-0.622	0.482	-0.008	0.354	-0.935	-1.124	0.083	0.063	0.531	-2.121	-0.406	0.816	0.504	1.058	-0.193	0.641	0.19	0.563	0.506	0.889	0.062	0.154	0.124	0.136	-1.948	0.131	-0.013	0.715	0.418	1.118	0.042	0.121	0.169	0.125	0.023	-0.151	0.126	0.272	-1.707	0.636	-0.241	-0.026	0.146	0.06	-0.217	0.709	7.882	2.999	0.323	-0.48	-0.517	2.1	-0.568	1.223	0.107	0.564	0.31	0.1	0.579	0.085	0.165	-0.033	0.119	-0.174	-0.44	-0.916	1.612	0.712	0.53	0.045	-0.202	0.771	0.447	0.134	0.024	-0.794	-0.87	0.504	-0.147	0.406	-0.937	-0.269	-0.123	0.482	-0.291	0.524	0.572	0.45	-0.378	-0.08	-0.45	-0.46	-0.605	1.182	-1.138	0.026	0.588	1.005	0.034	0.019	0.019	0.514	0.248	0.697	-0.236	0.178	1.454	0.368	-0.999	0.538	-0.174	-0.233	0.501	0.391	0.019	1.132	0.346	-0.358	-0.121	0.675	0.395	0.042	-0.018	0.101	1.806	-0.651	-1.407	-0.208	0.071	1.561	-0.588	0.234	-0.019	0.2	0.557	0.053	0.008	0.051	0.192	0.062	1.444	-0.101	-0.511	-0.236	-0.338	-1.273	-0.117	-0.183	0.12	-0.049	-0.899	-0.284	0.042	-0.106	0.252	0.465	0.196	0.309	-0.082	-3.278	-0.022	0.089	-0.903	0.8	0.135	-0.55	-0.077	0.026	1.218	-0.82	1.051	-0.264	0.08	-1.019	1.203	-0.135	0.083	0.859	0.128	-3.512	0.249	0.437	0.406	1.386	0.116	-0.062	-1.828	-2.493	-0.812	-0.043	1.053	0.152	0.056	0.185	0.091	-0.871	-0.299	-0.397	0.426	-1.488	-0.707	0.561	-0.134	0.115	-0.49	0.113	0.117	-1.067	-0.293	0.915	-0.282	0.003	0.129	-0.033	0.826	0.015	-0.007	0.391	0.573	-0.296	0.183	-1.153	0.742	-0.243	0.755	-0.127	0.571	-0.622	1.074	0.214	1.377	0.145	0.596	-0.396	0.341	-0.888	-0.106	-0.026	0.077	3.334	-5.029	0.998	-0.379	-0.65	0.483	-2.967	0.084	0.228	-0.767	-0.239	0.237	-0.208	0.008	0.462	-0.424	-0.417	-0.901	0.181	2.764	0.002	0.057	0.1	-0.219	3.974	1.705	-2.705	-0.16	-0.281	0.097	0.809	-0.527	0.073	-0.489	0.057	-0.676	0.047	-4.397	-1.159	-0.6	-1.461	0.102	0.002	-0.005	-0.101	-2.538
X18374	X46517	0.057	2.053	1.491	3.983	0.631	0.657	-0.501	-0.06	-0.734	-0.102	0.209	-0.508	-0.415	-0.532	-0.004	0.342	0.111	0.141	0.339	-0.097	0.526	0.072	2.047	0.08	-0.314	-1.359	0.026	0.13	0.54	0.012	0.015	-0.154	-0.253	0.194	-0.142	0.506	0.544	0.234	-1.52	0.135	0.404	0.201	0.071	0.005	0.481	-0.173	1.179	-0.752	-1.624	0.059	7.022	-0.09	-0.326	-0.032	0.029	-0.471	-0.98	-1.285	0.325	-0.033	0.213	-0.002	-1.576	0.634	0.128	1.6	1.8	0.922	-1.237	3.67	-0.85	0.061	0.61	1.412	0.072	0.704	0.199	-0.283	0.06	-1.53	-0.07	0.636	0.677	-0.891	0.069	-0.456	0.501	-2.272	0.278	-0.024	0.196	-0.043	0.271	0.3	-0.26	0.055	-0.49	1.183	-0.081	0.322	0.311	-0.386	0.058	0.079	-0.531	-1.785	-0.8	-0.132	-0.71	-0.531	0.264	0.296	0.047	-1.344	0.444	1.813	0.079	0.142	1.239	0.058	0.504	0.032	0.083	0.05	0.787	1.924	0.03	0.016	0.95	0.118	0.042	-0.029	-0.48	0.276	1.915	0.157	-0.396	-0.344	0.055	-0.342	0.45	0.805	0.123	2.991	0.021	-0.756	0.703	2.394	2.854	0.835	0.083	0.79	-0.16	-0.114	0.614	0.035	-0.152	-0.229	0.228	-0.161	1.132	-1.029	0.969	-0.197	0.135	-0.265	0.026	-0.473	-0.029	0.203	0.014	-0.904	-0.857	-0.333	-0.062	0.013	1.597	-1.14	1.339	-0.149	-0.024	0.349	0.717	0.608	0.051	-0.052	0.058	-2.886	-0.245	-3.134	-1.192	0.021	-1.198	0.749	0.105	0.055	1.346	-0.519	0.021	1.146	-0.063	0.435	-0.107	0.217	0.727	0.177	0.064	0.265	0.835	-0.046	-0.602	-0.412	-0.959	-0.386	-0.452	-0.446	1.043	0.667	-0.712	0.086	1.626	-1.422	-5.482	0.093	0.054	0.376	0.012	-0.256	0.398	0.263	-0.724	0.236	0.085	-1.232	-0.247	0.075	0.864	-0.754	0.887	-0.385	-0.495	-0.17	0.096	-0.856	0.185	0.081	0.415	0.029	0.171	-0.189	-0.123	0.578	-0.115	0.311	0.066	-0.275	-0.534	-0.099	-0.344	-0.758	0.154	-0.162	-0.456	0.017	1.685	-1.156	0.302	-1.065	0.081	-0.823	-0.955	0.456	0.055	0.291	0.288	0.749	0.041	0.284	0.81	-0.321	0.103	1.147	0.663	-1.605	0.806	-0.024	1.026	0.142	-0.044	0.107	-0.259	0.288	-0.524	0.016	0.848	1.507	-0.283	0.683	-0.062	0.062	-0.522	-0.611	-0.417	0.423	0.874	2.965	-0.241	0.789	0.123	-0.078	1.023	-0.109	0.942	-0.231	0.191	-0.635	1.916	0.903	0.956	0.202	-0.41	-0.422	0.041	-0.686	0.639	0.234	1.833	0.129	0.249	-0.147	-0.48	0.763	-0.087	0.212	0.0	1.992	-0.596	-0.133	0.142	-0.163	0.977	1.374	-0.069	0.064	-0.96	-0.355	0.202	-0.328	0.131	0.402	-0.412	-1.501	-1.121	-0.354	-1.414	-0.569	0.462	0.009	1.262	-0.768	-0.111	-7.309	0.179	-0.228	0.16	0.683	-1.828	1.692	-0.512	0.261	0.157	-0.132	0.523	-0.75	-0.655	-0.182	-0.017	0.793	0.063	0.102	-3.757
X18374	X47993	-0.009	0.857	0.591	2.698	0.529	-0.292	2.069	0.15	1.79	0.102	0.311	0.121	0.371	-1.082	-0.544	-0.149	0.192	-0.134	0.066	-0.776	0.409	0.786	1.925	0.226	1.581	-1.32	-0.688	0.03	0.372	-0.307	0.186	0.365	0.338	-0.379	-0.414	2.152	0.791	0.732	-0.3	0.668	-2.833	0.228	-0.086	0.057	1.115	-1.439	-6.692	-1.731	-1.136	0.325	-0.527	0.404	0.333	14.319	0.099	0.816	-0.471	0.114	1.721	0.109	-0.726	-0.557	-0.605	-0.935	0.282	0.955	-0.23	3.535	-0.196	-2.961	0.507	0.717	0.038	10.642	0.112	0.605	-0.194	-0.684	0.227	0.103	-0.155	-0.395	-0.411	0.772	-0.102	0.302	0.812	-0.991	-0.723	0.126	0.493	-0.049	0.261	0.283	-0.246	-0.073	-0.089	1.159	-0.075	0.057	-0.216	-0.582	0.125	0.088	-1.729	-1.409	0.634	0.616	0.57	0.767	0.556	-0.312	0.058	0.829	-0.06	0.631	0.052	0.084	2.277	0.18	-1.41	-0.258	0.138	1.082	-0.166	-8.196	0.085	0.074	-1.179	-0.155	0.141	-0.077	0.527	-0.32	0.281	0.066	-0.17	0.365	0.064	0.472	-0.527	-0.185	-1.588	-0.163	0.29	-0.677	1.219	2.055	-0.699	1.314	0.159	0.79	0.847	-0.189	0.713	0.079	-0.455	-0.457	0.027	0.241	0.831	0.207	0.41	1.202	0.235	2.111	-0.202	-0.071	0.102	0.145	-0.417	1.446	-1.084	0.234	-0.314	0.96	0.562	-2.002	1.478	-1.812	-0.167	0.133	-0.154	0.418	-0.391	0.109	-1.271	1.936	1.492	-0.953	0.124	-0.041	-0.787	-0.277	-1.842	-0.933	-0.131	-0.379	0.242	0.277	-0.18	0.277	1.034	0.476	-0.776	-0.164	-0.045	0.605	0.535	-0.454	-0.617	-0.983	-0.483	0.129	-0.089	-0.259	-0.308	0.511	0.31	0.152	1.395	-0.245	-0.045	0.033	0.15	0.145	0.544	1.543	0.048	-0.002	0.595	0.671	-0.001	-0.324	-0.086	0.102	0.686	-0.371	-0.536	-0.469	1.486	0.323	-0.233	0.534	0.21	0.178	-0.439	0.53	0.083	0.122	0.147	-0.289	0.327	0.288	-0.148	1.534	1.572	0.194	-0.422	-0.916	0.323	0.233	-0.36	-0.101	2.693	-1.47	1.558	-4.483	-0.205	1.033	-0.569	0.518	0.139	0.635	0.93	0.362	-0.168	0.205	0.855	0.595	0.214	0.715	0.935	-2.657	0.16	-0.397	0.495	0.448	0.119	0.221	-1.014	0.052	0.104	0.542	-0.24	0.476	-0.278	0.504	-0.208	0.371	-0.233	-0.101	0.377	-1.818	-0.721	-1.338	0.129	-0.89	0.071	-0.013	1.102	0.744	0.549	1.226	0.256	0.185	1.101	1.112	0.346	0.271	0.732	0.412	-0.351	0.009	0.493	0.439	1.197	0.328	0.041	0.088	-0.125	1.266	-0.193	-0.188	0.405	1.696	0.412	0.602	-0.206	1.155	0.765	1.54	0.214	0.281	-0.168	-0.497	0.079	0.163	0.2	0.279	-0.196	-0.22	-1.489	1.169	0.975	0.262	0.004	0.133	0.498	0.719	-0.536	0.343	0.262	0.196	0.154	0.646	1.549	-2.106	-0.647	-0.148	-0.075	0.175	-1.038	-1.029	-0.904	-0.544	0.168	1.749	0.509	0.185	3.301
X18374	X46689	0.041	-1.722	-0.412	-2.492	-0.558	0.276	-1.725	0.024	-0.683	0.069	-0.272	0.41	-0.201	0.304	0.212	0.728	0.404	0.049	-0.58	0.806	-0.13	-0.213	-1.041	-0.167	-0.425	0.224	0.56	0.159	0.273	0.065	0.114	-0.25	-1.054	0.349	0.203	-0.017	-0.719	-0.173	-0.292	-0.373	0.554	0.05	0.381	0.083	-0.523	0.589	0.68	0.641	-2.009	-0.021	-4.156	-0.167	0.064	-4.355	-0.051	-0.922	0.631	-0.004	-0.935	-0.183	-0.265	0.576	-0.689	0.926	-0.365	-0.837	-0.501	-2.184	-0.025	-1.79	2.637	-0.366	0.111	-1.565	0.049	0.228	0.574	-0.521	-0.113	-1.544	0.173	0.473	0.961	0.559	0.114	0.351	-0.451	-0.753	-1.06	0.175	-0.481	-0.053	0.049	0.292	0.792	0.092	-0.107	1.252	-0.027	0.01	0.235	0.337	0.035	0.056	0.946	-0.944	-0.461	-0.06	-0.481	-2.273	0.735	1.098	0.044	-0.736	0.853	-0.747	0.06	0.297	-0.119	-0.083	0.805	-0.088	0.213	0.968	-0.473	-0.933	-0.093	-0.06	-1.306	1.074	-0.141	0.161	0.773	-0.575	1.364	-0.43	-0.025	0.313	-0.093	0.416	0.737	0.675	1.345	-0.124	0.131	-0.735	1.734	1.056	-1.46	0.479	0.04	0.299	0.035	0.008	0.172	0.044	-0.735	-0.207	0.187	0.043	0.785	1.17	1.123	1.075	0.843	-0.889	0.157	-2.38	0.318	0.172	-0.85	-0.548	0.455	-0.091	-0.035	-1.77	-1.365	-1.508	1.241	1.577	0.093	0.531	0.878	0.668	-0.253	-0.228	0.291	-2.044	-1.261	1.447	1.263	-0.014	0.754	0.843	0.277	0.554	-0.525	1.184	0.038	1.438	0.054	0.069	0.451	-0.131	0.325	0.797	0.299	0.406	-0.234	-0.624	0.435	1.198	-0.117	-0.05	1.415	0.647	1.318	0.806	0.05	0.091	1.062	-0.357	0.688	-0.49	0.038	-0.462	0.562	-2.778	-0.172	0.399	0.339	0.974	0.069	-0.109	-0.286	-0.033	0.883	-0.411	-0.6	0.916	0.373	0.335	0.448	2.476	0.135	-0.432	-0.202	-0.469	-0.057	-0.525	0.174	0.477	-0.66	0.12	0.109	-1.525	1.355	0.128	0.649	-0.938	0.095	1.492	-0.02	0.127	-1.54	0.418	-0.986	-0.052	0.148	1.699	-0.038	-0.269	0.059	0.126	-1.218	0.625	0.833	-0.041	0.144	0.28	0.193	-0.298	-1.422	2.098	0.169	-0.04	-0.015	0.096	-0.167	-0.119	-1.134	-0.775	1.885	0.9	3.247	-0.44	-0.152	-0.156	0.098	-0.504	0.019	0.197	0.769	2.483	-0.535	-1.491	-0.061	4.002	0.101	0.445	-1.37	-0.282	1.211	1.508	-0.36	-0.127	1.755	0.111	0.527	0.24	0.413	1.514	0.982	-1.099	0.364	-0.695	-2.663	-0.433	-1.198	-0.541	-2.345	-1.098	-0.055	0.384	-0.086	-1.45	1.582	0.985	0.269	-1.516	1.018	-0.753	0.188	0.653	-2.108	0.193	-0.074	-0.782	0.262	-0.735	0.531	0.094	1.09	1.237	0.467	0.842	-0.363	0.025	1.682	3.11	5.079	-0.604	-0.933	-0.472	0.094	0.089	-1.328	-1.225	-0.118	0.054	0.141	-0.067	4.036	-0.402	0.175	-1.49	0.034	-0.922	-0.396	-0.152	2.742
X18374	X46691	-0.255	1.947	-0.233	-1.55	1.897	-0.684	-0.662	0.033	-0.947	0.223	0.206	-0.469	0.548	0.562	0.363	-0.599	-1.05	-1.127	0.976	0.763	0.364	1.249	2.055	-0.063	2.733	0.157	0.23	0.193	0.295	-0.129	0.155	0.401	-1.107	0.319	-0.345	3.679	-0.246	-0.172	-0.978	-0.127	0.466	0.058	-0.04	0.11	0.459	0.311	-2.103	-0.302	-0.994	0.416	3.979	-0.028	-0.069	-5.796	0.024	0.616	-0.782	-0.534	-0.615	0.952	-0.385	-0.096	-0.787	-2.422	-0.149	-0.813	0.837	1.991	-0.3	-1.369	-1.129	-0.304	-0.229	9.44	0.054	-0.219	-0.101	-0.019	0.005	-0.917	0.179	0.476	0.803	0.65	-0.048	0.258	-0.073	-0.73	-1.633	-0.041	-0.128	0.002	-0.004	0.271	0.336	0.145	0.232	0.87	0.016	-0.093	0.443	0.62	-0.073	0.109	0.378	-1.594	0.318	0.92	1.353	3.481	0.549	0.591	-0.055	2.449	0.472	-0.322	0.121	-0.865	1.178	-0.008	0.673	0.231	-0.158	0.966	-0.166	-4.714	0.063	0.137	-3.841	0.827	0.116	0.009	0.621	-0.718	0.664	-0.305	-0.259	0.669	0.047	0.614	0.745	0.508	-0.952	-1.043	0.042	-0.223	0.86	-0.351	-1.092	0.865	0.02	0.472	0.53	0.024	0.461	0.106	-0.233	-0.142	-0.179	0.011	-0.932	-0.349	0.629	0.601	0.669	0.918	0.182	1.02	0.38	0.192	-1.427	-0.458	0.278	-0.26	0.321	-1.371	-1.197	-1.71	0.758	-0.827	0.181	-0.163	0.708	0.563	0.733	-0.11	0.54	3.304	-1.752	0.467	0.715	0.132	0.415	-3.228	0.747	0.468	-0.248	0.901	0.027	-2.731	0.157	-0.051	0.852	0.476	0.73	0.596	0.267	-0.746	0.014	0.723	1.228	0.619	0.602	0.321	0.517	0.45	0.778	-0.469	0.748	0.135	-1.101	0.502	0.461	-0.122	-0.01	-0.037	-0.385	1.124	0.415	-0.163	-0.274	-0.178	0.074	-1.555	0.63	0.117	-0.734	0.368	-0.279	-0.274	-0.987	1.045	-0.171	2.8	-0.047	0.161	0.529	0.728	0.203	-1.39	-0.056	-0.248	0.272	0.173	0.041	0.948	0.858	0.187	0.568	0.839	0.176	-0.543	0.358	0.147	-0.041	1.371	-1.358	1.14	0.047	-0.51	-0.798	0.492	0.066	0.796	-1.386	4.484	0.478	-0.531	-0.528	0.577	0.178	0.55	-2.966	-1.164	-0.315	0.307	0.615	0.372	0.157	0.21	0.552	0.388	0.22	0.447	-0.981	0.618	-0.148	0.926	-0.015	0.296	-0.196	1.086	0.506	-0.76	-0.179	-0.925	-0.096	-1.032	0.125	0.388	0.571	0.733	0.75	0.866	0.3	0.176	-0.716	0.396	-0.276	0.119	2.412	0.757	-0.302	0.47	0.895	0.262	0.447	-0.139	0.554	0.224	0.476	0.497	-0.142	-0.315	0.368	0.709	1.162	0.65	-0.237	0.515	0.486	-1.467	-0.16	0.409	0.589	0.478	0.342	-0.776	0.009	0.458	-0.31	0.888	-0.974	2.355	4.043	0.847	0.33	0.134	-0.477	1.879	-1.334	-1.596	0.318	0.14	0.028	0.432	0.691	-0.972	-0.055	0.268	0.396	0.155	-1.226	-2.572	-0.223	0.142	-0.127	-2.25	0.337	0.014	-0.342
X18374	X46490	0.122	-0.204	-0.323	3.234	-0.002	-1.397	-0.626	0.126	-0.494	0.288	0.282	0.293	0.237	-1.384	-0.454	0.112	0.397	0.283	-0.513	0.918	-0.127	0.425	-1.42	0.196	0.596	-1.523	0.568	-0.134	0.292	-0.69	-0.378	0.845	-1.412	0.384	0.292	-1.308	-0.663	0.225	-0.669	-0.229	0.263	-0.043	0.332	0.201	-0.136	0.411	-1.106	-1.565	-1.063	-0.063	-4.152	0.049	0.413	-5.504	0.022	0.784	0.397	0.743	-0.697	0.406	-0.062	0.565	-1.0	0.117	-0.107	-0.461	-1.294	0.941	0.264	1.971	2.541	-0.538	0.067	11.923	0.192	0.407	-0.224	-0.4	0.248	0.218	-0.695	-0.217	0.965	0.837	-0.031	0.365	1.107	0.362	-0.712	0.197	-0.294	-0.038	0.251	0.378	0.841	0.21	0.279	1.349	0.065	0.325	0.408	0.516	0.189	0.185	-0.52	1.122	-0.277	-0.41	1.148	-2.548	0.164	0.229	0.246	0.106	0.276	-0.515	0.149	-0.597	0.805	0.18	0.81	0.22	-0.076	0.431	0.749	-0.954	0.169	0.102	0.081	0.993	0.178	0.267	-0.392	0.359	0.71	0.534	0.435	0.258	0.152	0.265	0.896	0.512	4.748	-0.296	-0.032	0.771	-8.914	0.123	-1.392	1.218	0.118	0.517	0.609	0.183	0.28	0.191	0.285	0.714	0.27	0.184	0.436	0.073	1.075	0.409	0.243	-0.343	0.268	0.646	-0.271	0.283	-0.17	0.257	0.522	0.223	0.46	-3.019	1.721	-0.698	0.746	2.328	0.238	0.011	0.921	-0.422	-0.009	0.101	-0.364	-2.517	0.773	0.597	1.303	0.009	0.557	0.767	-0.65	-0.736	0.925	0.142	0.037	-0.145	0.193	0.012	-0.591	0.321	0.338	0.777	0.375	-0.022	0.07	0.817	0.077	0.683	0.408	0.029	0.438	0.891	0.731	-1.388	0.033	0.176	0.911	0.615	0.837	0.001	0.094	-0.23	0.628	1.348	0.501	-0.495	0.496	0.813	0.048	0.396	0.761	0.098	0.06	0.564	0.417	0.723	-1.644	1.012	0.36	1.716	0.235	0.21	0.867	0.325	0.305	0.603	-0.16	-0.509	-0.517	0.495	-0.016	0.62	-1.221	0.198	0.68	-0.0	0.323	1.448	0.36	0.17	1.808	-0.08	1.195	1.356	0.212	1.466	0.213	0.435	0.035	0.385	1.098	-2.69	-0.155	0.49	0.265	1.098	0.245	1.143	0.32	-0.817	-0.325	0.405	0.331	0.585	0.221	0.005	-1.57	-0.231	0.691	0.853	0.062	1.33	-0.212	0.554	0.139	0.303	0.147	0.927	0.065	2.471	-0.44	-1.427	0.314	1.104	-0.012	0.469	-0.154	0.882	0.853	1.327	0.535	0.248	1.421	-0.171	-0.847	-0.126	-1.184	1.331	0.318	-1.796	1.475	0.478	1.198	-0.003	0.154	0.302	-0.112	-1.03	-0.331	0.653	0.068	1.644	0.391	-0.541	-0.532	-2.54	0.949	1.246	-0.032	0.648	0.962	-0.489	0.596	-0.328	0.079	0.652	0.111	-0.0	1.586	-1.205	1.843	0.418	0.619	0.204	0.088	-0.714	2.442	0.951	0.192	0.602	0.23	-1.398	-0.91	-0.171	-0.442	-0.18	-0.227	-0.053	0.985	0.909	0.004	1.099	0.186	-1.928	-0.261	0.236	5.122
X18374	X46672	-0.786	1.221	0.314	-1.08	-0.402	-0.034	3.353	0.145	-0.929	-0.564	-0.087	0.36	0.258	0.006	-0.957	0.095	-1.256	0.165	0.928	0.822	0.22	1.015	1.178	-0.001	1.099	0.25	0.546	0.295	0.537	-0.127	-3.708	-0.073	0.996	0.396	-0.208	3.936	-0.065	0.066	-2.06	-0.286	0.351	0.002	0.029	0.12	0.264	0.61	-1.359	0.691	-0.512	0.126	-4.297	0.145	0.333	-7.526	0.092	-0.95	0.596	0.177	-1.013	0.252	1.765	1.535	0.513	1.137	0.187	-0.839	0.269	-1.807	-0.586	-1.503	-0.336	-0.459	0.467	7.039	0.124	0.224	-0.276	1.041	0.183	-0.813	0.308	0.768	0.858	0.488	0.399	0.41	-0.454	0.496	-1.045	0.528	0.038	0.132	0.317	-0.146	0.762	0.246	0.367	1.143	0.237	0.396	0.658	0.689	-0.035	0.244	0.818	0.559	-0.311	0.211	-0.146	-0.172	0.303	0.315	-0.039	-0.065	0.157	-0.685	0.178	-0.05	-0.643	0.259	0.739	-0.456	0.499	1.002	1.0	0.212	0.223	0.254	-0.067	-1.277	0.144	0.167	-0.524	-1.257	1.114	0.025	-0.484	0.065	0.256	-0.182	0.805	0.736	2.503	-1.069	-0.823	0.141	-1.398	1.695	-1.168	1.261	0.087	0.034	-0.21	0.092	-0.274	0.24	-0.484	-0.304	0.285	0.246	0.897	-0.173	0.942	-0.762	0.735	1.416	0.299	-1.02	-0.611	-0.005	-0.681	-0.338	0.669	-0.213	0.323	0.916	-0.941	-0.459	1.105	2.573	0.177	0.513	1.02	0.129	0.098	-0.05	0.805	0.088	1.313	0.514	1.11	0.247	0.727	1.074	-1.503	0.413	0.828	0.946	-0.042	-3.84	0.306	0.041	1.11	0.273	1.242	0.898	0.404	0.086	-0.109	-0.138	0.458	0.994	-1.348	0.339	1.077	0.891	1.114	0.921	0.291	0.226	0.949	-0.154	0.759	0.425	0.241	-0.705	0.183	1.142	0.268	-0.357	-0.529	0.645	0.21	0.28	0.7	0.244	-0.24	0.542	0.095	0.445	-1.001	0.785	0.355	2.263	0.275	0.268	0.783	0.577	0.33	0.574	0.148	0.227	-1.922	0.101	-0.42	0.987	1.043	0.081	0.386	-0.669	0.297	1.101	-0.104	0.065	1.45	0.559	0.323	-0.045	0.263	1.225	-0.821	0.662	0.103	1.088	0.064	4.6	0.992	0.482	0.186	0.959	0.218	-0.434	0.6	-0.179	0.289	-0.187	0.893	0.559	0.222	0.326	0.881	0.706	0.269	0.772	-0.253	-0.179	0.325	0.967	0.159	0.078	0.151	0.656	0.687	1.733	-0.308	-1.2	-0.179	4.622	0.179	0.465	0.676	0.795	-0.251	1.127	0.228	0.132	0.49	0.282	0.761	0.311	0.231	1.13	0.066	0.431	1.231	-1.254	0.395	0.281	-0.639	0.588	0.727	0.398	-0.212	0.485	0.444	1.346	1.165	-2.96	-0.39	-1.122	0.846	-0.42	-0.046	0.321	0.58	-0.351	0.411	0.177	-0.322	0.463	-0.502	1.301	1.374	-0.996	1.825	0.28	0.587	0.207	-0.08	-1.616	1.447	0.848	0.282	0.093	0.165	0.664	0.728	-0.162	0.643	0.481	0.375	-0.295	1.346	0.815	0.421	0.96	0.244	0.449	0.507	0.092	2.089
X18374	X47000	-0.137	2.593	-0.533	4.315	0.073	-0.328	0.281	-0.032	-1.322	-0.102	-0.198	-0.209	-0.153	0.568	-1.077	0.734	0.132	-0.21	-0.202	0.024	-0.197	-0.215	2.19	-0.192	-0.229	0.454	0.44	-0.113	-0.111	0.053	0.034	0.612	0.896	-0.367	-0.245	-0.627	-0.142	-0.23	-1.49	0.39	-0.811	0.035	-0.405	-0.181	-2.265	0.532	1.102	-0.392	-1.73	-0.369	-0.537	-0.331	-0.379	4.054	-0.172	-1.087	1.887	-0.823	0.697	-0.61	-0.056	-0.563	-0.979	-1.329	-0.584	0.08	0.404	-2.138	2.221	-1.467	4.844	-0.61	-0.421	-1.049	-0.153	-0.108	0.071	0.28	-0.179	-0.904	-0.054	0.475	0.567	-0.962	-0.306	-0.147	0.316	-0.4	0.162	-0.078	-0.218	-0.155	-0.207	-0.372	-1.348	-0.149	-0.168	-4.225	-0.21	-0.334	-1.333	-0.491	-0.106	-0.099	-0.747	-0.72	-0.549	-0.271	0.933	-1.692	-0.321	0.694	-0.226	0.479	-0.667	3.254	-0.131	-0.227	1.562	-0.003	0.73	-0.241	-0.457	-0.102	-0.278	0.253	0.091	-0.151	-0.724	0.968	-0.044	-0.239	-0.245	-0.817	-2.59	0.703	-0.482	-2.204	0.076	-0.143	-1.044	0.726	1.421	2.098	0.237	-0.732	1.216	-0.149	-0.474	-0.039	-0.139	0.472	-1.78	-0.133	0.39	-0.058	-0.087	0.452	-0.079	-0.113	-0.161	-0.527	0.863	-0.122	0.725	-1.516	-0.254	-0.809	-0.66	-0.118	-0.192	-0.046	-0.452	-0.243	-0.327	0.68	-0.629	1.224	-1.307	-0.638	-0.222	0.307	1.228	0.727	-0.409	-0.288	-1.095	-1.729	-3.174	0.544	-3.339	-0.175	0.712	1.336	-0.029	0.743	0.877	1.086	0.103	1.479	-0.267	-0.021	1.412	0.524	0.353	-0.222	-0.219	-0.579	-0.45	-0.488	0.508	1.01	-0.121	-0.232	1.13	0.362	-1.321	1.04	-0.434	-0.005	1.091	-0.979	0.505	-0.358	-0.145	2.4	-0.916	-2.516	0.363	-0.238	-0.304	-0.439	-0.162	-1.592	0.061	-0.043	0.034	-0.486	0.591	-0.621	-1.187	-0.538	-0.328	-1.205	-0.169	-0.115	-1.696	-0.273	0.15	-0.599	-0.284	-0.603	-0.002	0.15	-0.119	-0.927	-0.197	-0.215	-0.4	-0.231	-0.072	0.049	-0.324	-0.179	-1.378	-0.7	-1.826	-0.345	-0.193	-3.196	0.176	0.291	-0.148	0.617	0.445	-1.23	-0.63	-0.052	-0.523	0.774	-0.098	-0.232	-0.626	-1.443	-0.244	-0.429	0.759	0.064	-0.182	-0.005	-0.835	-1.185	-0.353	-1.42	0.043	-1.092	-0.363	0.619	-0.193	0.015	-0.046	-0.542	0.55	-0.905	0.171	2.891	-0.421	-1.443	-0.184	-0.574	0.631	-1.372	-0.398	-0.366	-0.194	-0.213	0.118	-0.184	-0.306	-0.097	0.14	-0.236	0.047	-0.601	1.529	0.164	0.941	-0.029	-0.581	-0.286	-0.36	-1.74	-0.267	-0.272	-0.367	1.977	-1.358	-0.39	-0.068	0.014	0.372	-1.57	0.084	-1.064	0.4	-0.414	-0.169	0.132	-0.109	0.078	-0.016	-0.491	-1.343	-0.677	0.927	-0.582	0.13	-0.0	-0.058	0.811	-0.34	-2.182	-0.357	0.387	-0.22	0.264	-1.483	-1.121	-0.548	0.35	-0.363	-0.015	0.026	-1.927	-0.509	-1.373	-0.095	1.145	-0.158	-0.222	-1.21
X18374	X47818	0.123	-0.738	-0.1	-0.817	-0.828	-0.516	1.51	0.127	0.963	0.228	0.365	0.397	-0.046	0.318	0.704	0.516	0.381	0.186	-0.655	0.45	0.227	0.035	-1.436	-0.014	3.03	-0.359	-0.256	0.196	-0.35	0.083	0.008	-0.518	1.527	0.137	0.129	1.637	0.885	0.156	0.518	-0.367	0.6	0.112	-0.039	0.043	0.19	0.061	0.003	0.19	0.426	-0.209	-2.984	-0.07	0.084	5.425	0.015	-0.371	3.098	0.706	-0.56	1.107	1.709	2.46	0.229	1.041	-0.279	-0.196	0.526	0.177	-0.085	0.502	-0.523	0.219	0.17	0.656	0.088	0.915	0.185	-0.7	0.189	0.588	0.141	0.058	-0.726	-0.188	0.012	0.249	0.124	0.934	0.074	-0.197	-0.038	-0.07	0.089	-0.285	0.753	0.157	-0.155	1.231	0.135	-0.204	0.521	-1.322	0.124	0.088	-0.987	1.968	0.744	-0.367	-0.63	-1.144	0.387	0.475	0.21	0.079	-1.696	-0.399	0.123	0.167	-0.205	0.027	0.042	0.288	-0.116	1.047	0.643	1.343	0.175	-0.21	-1.765	0.553	0.071	-0.046	-0.159	-0.541	0.442	0.247	-0.561	0.654	-0.351	-0.264	0.695	0.722	-2.884	-1.72	0.007	-0.439	0.869	1.736	-1.202	-1.55	0.01	0.168	-0.152	0.047	0.326	0.083	1.02	-0.173	0.223	0.231	0.915	-0.443	0.97	1.004	-2.474	1.628	0.182	0.412	0.163	-0.006	0.697	2.084	-0.494	-0.062	0.47	0.586	1.601	0.146	0.996	-0.658	0.072	-0.305	1.07	-4.521	-0.271	-0.001	0.203	-2.136	0.182	0.63	1.019	0.113	0.079	1.139	1.271	0.674	0.181	-1.99	0.206	-0.52	-0.036	0.148	1.187	0.227	1.368	0.334	0.228	0.444	-0.556	-0.635	-0.287	-0.115	0.188	-0.073	0.829	0.388	1.193	0.355	0.0	0.108	0.979	-0.223	0.268	-0.168	0.108	1.298	0.49	-1.728	0.136	0.579	-0.604	0.346	0.023	-0.797	0.68	0.097	0.05	-0.303	-0.003	-0.505	-1.412	-0.489	0.268	-1.433	-0.062	0.029	-0.17	0.798	-0.02	-1.137	0.32	-0.448	-0.235	0.487	-0.018	0.304	1.1	0.131	0.031	0.55	0.283	0.751	0.177	0.098	-0.749	1.31	1.084	1.237	0.153	1.344	0.455	0.392	0.027	-0.894	-0.58	-2.278	-0.651	0.433	-4.632	0.488	-0.252	0.277	1.043	-1.763	-0.106	0.379	-0.268	0.519	0.04	0.262	-0.964	0.686	0.51	-0.033	3.188	0.275	-0.38	-2.37	-0.02	0.313	-0.225	0.944	0.158	-0.155	0.166	-1.23	-0.062	2.596	-0.015	0.414	0.748	-0.916	0.996	1.21	0.474	0.144	4.807	0.12	0.419	-0.115	-0.111	1.213	0.259	0.503	-1.783	0.422	-0.677	0.016	0.869	-0.222	0.711	0.985	0.345	0.34	0.391	1.519	-1.98	-1.041	0.116	0.931	0.853	1.132	0.134	-0.821	-0.195	-0.04	0.263	-0.109	0.124	0.311	-0.578	1.452	-1.331	0.525	1.211	0.242	0.55	0.135	0.113	-1.604	-1.465	0.855	0.194	-1.791	-0.1	0.029	-0.152	0.54	0.792	0.432	-0.204	-0.169	-2.086	0.302	0.216	0.416	0.137	-0.332	0.46	0.159	0.778
X18374	X47820	-0.087	2.407	0.071	6.256	0.648	0.32	-0.49	-0.06	2.315	-0.231	0.559	-0.6	-0.43	-0.254	-0.653	0.181	0.096	-0.115	0.238	-0.78	0.515	0.066	1.3	0.042	-0.343	0.075	-0.214	-0.233	-0.124	-0.127	0.149	0.882	0.578	-0.432	-0.202	0.449	0.3	0.827	-0.328	0.868	-2.034	0.006	-0.213	-0.005	-1.175	-0.4	1.537	-1.456	-2.496	-0.261	-0.93	-0.184	-0.422	2.165	-0.034	-0.617	1.199	0.56	1.698	-0.614	0.854	-0.037	0.498	-1.522	-0.316	1.207	0.855	-0.425	1.576	-1.001	0.397	0.179	-0.228	-0.361	-0.06	0.358	-0.409	0.726	0.365	1.38	-0.155	-0.189	-0.081	-1.643	-0.079	-0.069	0.555	-0.365	1.435	0.597	-0.008	-0.0	-0.094	-0.368	-0.723	-0.134	-0.379	-2.395	-0.035	-0.146	-1.195	-0.34	-0.043	-0.05	-0.263	0.334	0.217	0.754	-0.056	-2.775	0.094	0.076	-0.149	0.266	-0.156	0.985	-0.095	-0.048	-0.049	-0.061	-1.048	-0.038	0.366	0.32	0.004	-0.84	-0.035	0.005	-1.309	0.461	-0.016	-0.045	-0.142	0.653	-1.284	0.325	-0.071	-1.393	0.092	-0.273	-1.532	0.118	-1.12	2.229	0.14	-0.928	0.495	1.284	-0.206	-1.52	-0.074	0.172	0.121	-0.105	0.541	-0.002	0.231	0.037	-0.042	0.012	0.213	-0.163	1.507	-0.591	-0.507	-0.532	-0.213	-0.104	-0.054	0.032	-0.178	-0.166	-0.818	-0.151	-0.376	1.448	-1.467	-0.622	-0.31	-0.462	-0.199	0.154	0.825	-0.218	-0.399	-0.194	-1.182	0.316	-1.798	-0.062	-2.726	-0.064	1.042	1.826	0.028	1.082	-0.101	1.516	0.101	0.004	-0.265	0.195	0.474	0.411	0.322	-0.351	-0.426	-0.169	-0.121	-0.419	-0.273	1.192	-0.95	-0.196	-0.103	0.104	0.628	0.423	-0.738	-0.06	1.523	-1.295	1.108	-0.607	0.006	1.539	-0.778	-1.698	-0.142	-0.037	0.141	-0.699	-0.078	-1.583	0.987	0.044	1.112	-0.247	-0.736	-0.819	2.176	-0.796	-0.391	1.676	0.299	-0.165	-1.713	-0.582	-0.108	-0.95	-0.147	-0.741	0.336	-0.023	-0.1	-1.525	1.117	-0.184	-0.618	-1.126	-0.039	-0.266	-0.042	-0.127	-0.923	-1.387	-0.708	-0.071	-0.107	-2.095	0.21	0.912	-0.048	-0.447	-0.462	-2.894	0.208	-0.099	0.165	-0.182	0.222	-0.123	-0.434	-2.349	-1.011	-0.492	1.397	0.184	-0.058	-0.158	-0.949	-0.405	-0.91	-0.16	-0.854	-0.402	-0.647	-0.32	-0.143	0.379	-0.43	-0.43	0.96	-1.982	-0.66	1.536	-0.481	-0.447	-0.124	-0.032	1.105	-0.687	1.553	-0.181	0.639	-0.224	1.745	0.01	-1.128	-0.271	-1.49	0.047	-0.312	-0.565	2.253	0.555	1.726	0.339	-0.196	-0.236	-0.355	-0.534	-0.111	0.309	0.504	2.603	-0.91	0.258	-0.137	1.433	1.292	-1.264	0.216	-0.391	0.204	0.168	0.73	0.117	-0.032	0.817	-0.916	-0.725	-1.859	0.117	-2.404	-0.032	-0.147	0.102	0.17	2.161	-0.741	-1.497	-0.392	0.74	-0.085	0.915	-0.89	-2.037	-0.662	0.571	-0.399	0.154	-2.696	-2.009	-0.219	-1.515	-0.069	-0.194	-0.172	-0.028	-2.917
X18374	X47821	0.071	1.102	0.306	2.804	1.33	0.37	-0.462	0.038	-0.871	0.324	0.408	-0.487	-0.424	0.541	-0.587	0.327	0.173	0.107	1.905	0.469	0.538	-0.556	1.481	0.147	0.396	0.515	0.123	-0.338	0.139	-0.52	0.146	1.323	1.695	0.188	-0.256	1.743	0.224	0.174	1.422	0.459	-1.835	0.074	-0.515	0.122	-1.915	0.851	0.801	0.152	-2.51	0.012	-3.003	0.035	-0.164	-4.376	0.099	-0.618	1.711	0.315	0.494	-0.494	2.351	0.715	2.096	-1.803	-0.687	-0.686	0.969	-0.343	1.242	-2.853	0.701	-0.412	0.049	-3.888	0.038	-0.231	-0.409	0.255	0.246	-0.047	-0.126	-0.027	0.604	-2.108	0.267	0.239	0.296	-0.146	3.229	0.895	0.139	0.126	0.042	-0.185	0.39	0.063	-0.299	0.512	0.121	-0.144	0.598	-0.209	0.006	-0.214	0.348	1.486	0.086	0.914	-0.37	-2.491	0.197	0.135	-0.056	1.664	-0.114	-0.519	0.052	-0.348	0.384	0.121	-0.335	-0.025	0.024	1.403	0.929	1.273	0.157	0.122	-0.565	1.05	0.045	0.017	0.393	0.607	0.232	0.393	-0.005	-0.926	0.148	0.041	0.158	1.082	2.622	3.651	0.259	-0.349	-2.192	0.214	-1.847	-0.011	0.009	0.267	0.439	0.011	0.876	0.061	0.188	0.462	-0.101	-0.026	0.196	-0.244	2.02	-1.04	0.305	-0.238	0.186	-0.233	0.306	0.071	0.257	-1.266	0.337	-0.257	-0.213	1.622	-2.753	-0.326	-0.009	-0.721	0.088	-0.032	1.644	0.704	-0.101	-0.333	-0.68	-2.09	-0.555	0.737	0.675	0.062	1.271	1.547	0.587	1.017	0.533	1.728	0.228	-1.957	-0.123	0.513	0.457	0.273	0.409	0.516	0.055	0.257	0.787	0.005	0.149	1.482	-0.49	0.149	1.137	0.849	0.337	0.376	-0.874	0.078	1.481	-1.204	0.296	-0.281	0.078	-0.194	-0.262	-1.364	0.327	0.574	-0.306	-0.291	0.088	-4.785	0.761	0.061	0.376	0.153	-0.946	-0.763	0.937	-0.626	0.244	1.458	0.191	-0.663	-2.654	0.932	0.126	-0.373	-0.24	-0.313	-0.011	0.023	0.1	0.274	0.57	-0.136	-0.653	-0.556	-0.005	0.401	0.186	0.052	-1.106	-0.393	-0.724	0.769	0.144	-0.666	-1.018	0.64	0.061	-2.475	1.069	2.801	0.779	0.14	-0.353	-0.053	0.166	0.665	-0.066	-1.831	-0.031	-0.372	1.098	-0.212	0.134	-0.016	-0.402	-0.985	-0.474	0.392	3.568	0.207	-0.553	0.229	0.005	0.102	0.242	0.41	0.828	-0.712	-0.765	-1.276	0.202	1.206	0.108	0.313	1.027	0.174	0.331	1.289	0.26	0.106	1.583	-0.433	-0.123	0.071	0.48	1.502	-0.09	-0.304	2.183	0.609	0.421	0.224	-0.449	-0.019	0.263	-1.415	0.026	0.144	0.452	3.294	0.519	0.261	-0.732	-0.158	0.997	-0.967	0.109	-0.651	0.914	0.822	0.426	0.009	0.185	0.41	-0.236	0.572	-1.643	-0.753	-2.857	-0.747	0.327	0.087	0.435	0.156	-1.006	0.082	-0.277	-0.047	0.234	0.399	-0.575	0.81	0.016	0.556	-0.223	0.101	0.788	-0.181	0.01	-0.652	0.003	-0.494	0.011	0.14	-1.938
X18374	X47872	0.016	0.132	-0.612	-2.786	-0.952	-0.983	-0.216	0.05	2.039	0.27	-0.228	-1.117	-0.431	0.576	-0.093	0.882	0.337	0.207	-0.702	0.822	-0.266	-0.72	-0.399	-0.14	0.568	0.481	-0.16	-0.004	-0.494	-0.086	0.111	0.694	-1.222	0.291	-0.034	-1.999	0.108	0.771	2.896	-0.425	1.013	0.358	0.507	0.057	-2.811	-0.311	0.023	-0.856	1.584	0.171	-3.377	0.276	0.012	-5.156	-0.044	-0.173	0.905	-0.733	3.403	0.633	0.373	-0.034	-0.903	-0.93	-0.484	-0.929	1.685	1.461	-0.705	-1.477	-1.862	0.533	-0.32	0.632	-0.01	0.401	0.48	-0.135	-0.15	-1.661	0.208	0.751	-1.887	0.242	0.152	0.244	0.476	0.679	0.487	-0.256	0.777	-0.13	0.255	-0.01	-0.619	0.1	-0.102	1.298	-0.111	0.176	-0.561	-0.326	0.022	0.051	0.041	-1.69	-0.449	0.627	-0.678	0.309	0.435	0.092	-0.132	2.222	-0.824	-0.019	0.003	0.247	1.357	0.154	0.711	-0.503	0.267	1.079	-0.146	-2.178	0.083	-0.064	-0.46	0.903	0.039	0.227	0.648	0.528	-2.148	0.183	1.106	-1.823	-0.09	-0.324	0.8	0.522	0.756	3.942	-0.185	0.019	-0.243	2.304	-1.207	0.771	-0.049	0.495	0.969	-0.044	0.08	0.025	0.154	0.112	-0.03	-0.017	0.241	2.008	0.99	1.029	0.707	1.797	-0.081	-2.773	0.557	0.085	-0.788	-0.391	-1.507	-0.093	-0.357	0.953	-0.088	0.511	1.238	1.432	-0.126	-0.062	0.428	0.866	-0.437	-0.191	-0.408	-2.021	-1.313	1.524	0.513	0.009	-0.962	-1.456	-2.146	-0.139	0.83	0.996	-0.014	1.295	-0.171	-0.075	1.246	0.54	-0.117	0.035	-0.331	0.724	0.837	-0.459	-0.653	1.067	0.874	-0.205	1.193	0.918	1.252	0.084	0.163	0.075	1.0	1.348	0.739	-0.195	0.02	1.525	0.527	-0.563	-0.588	0.431	-0.202	-0.07	0.075	-0.331	-0.503	0.04	0.741	-0.154	-0.5	-0.559	0.504	-0.543	0.135	-0.069	0.308	-0.133	-1.05	-0.391	0.215	0.156	-0.205	0.08	-0.035	-0.332	0.121	1.056	0.399	-0.146	-0.417	-0.779	0.233	1.099	0.03	-0.073	0.179	-0.971	-0.314	0.462	-0.089	-0.49	-0.096	0.129	0.049	1.21	-0.186	-0.594	-0.698	0.392	0.672	1.016	0.16	-0.014	1.075	-1.703	-0.696	0.597	0.921	-0.023	0.115	0.211	-1.065	0.668	1.215	-1.378	0.307	-0.665	-0.437	-0.705	-0.087	0.264	-0.285	0.138	-0.14	0.857	-0.446	4.955	-0.32	0.187	0.081	0.075	0.248	0.785	1.019	-0.973	-0.223	0.015	2.492	-1.286	-0.781	0.305	-1.047	1.277	-0.06	-0.612	-2.681	0.149	1.126	-0.151	-1.205	-0.061	-0.656	-2.316	-0.07	0.07	-0.101	1.656	-0.29	-1.516	-0.523	0.152	0.855	1.18	-0.067	-2.166	-0.209	0.192	-0.222	-0.172	0.105	-0.489	0.355	-0.735	0.751	-0.508	-1.746	-0.182	-0.84	0.018	0.366	1.277	1.271	-0.635	-0.104	0.007	0.338	0.102	1.179	0.953	-0.448	-0.244	-0.264	-0.168	0.402	0.814	-0.448	0.052	-0.069	-1.541	-0.324	-0.128	-2.158
X18374	X47995	0.013	-0.801	-0.344	5.251	-0.374	0.206	-0.145	0.004	-1.312	0.028	-0.06	0.31	-0.016	-0.941	-0.755	-0.925	-0.342	0.103	-0.483	0.572	-0.182	1.611	-0.976	0.171	-0.209	0.031	-0.227	0.1	-0.042	0.04	0.019	-0.231	-0.554	0.203	0.143	0.108	-0.206	-0.349	3.298	0.006	0.704	-0.094	0.055	0.074	0.096	0.034	-4.34	-1.4	-0.237	-0.088	-2.323	0.472	1.026	-0.935	-0.029	0.006	-0.315	-0.505	-0.743	0.536	-0.379	-0.406	-0.622	0.273	-0.236	-0.64	1.171	-1.66	-0.089	-1.018	3.289	1.91	-0.144	0.983	-0.005	-0.381	0.334	-0.576	-0.015	-1.145	-0.289	-1.696	0.499	0.79	0.033	0.113	-0.177	1.954	-0.724	-0.298	0.164	0.144	-0.122	0.172	0.516	-0.3	0.166	0.493	0.002	0.444	0.422	0.45	0.014	0.031	0.348	-0.808	-0.309	-0.365	-0.345	-1.326	0.53	0.642	-0.089	-0.495	0.497	0.067	0.035	0.141	0.46	-0.036	0.495	0.053	-0.165	-0.987	-0.168	0.275	-0.067	-0.147	0.31	0.627	-0.113	-0.11	0.451	-0.607	0.87	-0.276	-0.17	0.803	0.091	-0.178	0.556	0.17	1.043	-0.531	0.122	-0.104	-1.65	3.656	-0.832	1.043	-0.032	0.345	0.019	0.031	0.474	-0.016	0.082	0.187	0.145	-0.038	0.552	-0.568	-0.608	-2.506	0.334	-0.999	0.127	-0.765	0.223	0.152	0.473	-0.56	0.432	-0.115	0.145	-0.01	0.525	0.324	0.199	2.216	0.171	0.372	0.769	0.602	-0.033	-0.131	0.556	-1.392	1.108	-4.718	0.866	-0.037	0.484	-0.682	0.23	-0.041	0.577	-0.627	0.069	0.9	-0.029	-0.236	0.866	0.05	0.774	0.645	-0.387	-0.144	-0.232	1.245	0.032	0.559	0.382	-0.091	0.829	0.638	0.87	-0.009	0.556	0.054	-0.822	0.007	0.514	-0.108	-0.008	-0.372	0.367	0.901	0.28	-0.155	-0.45	0.603	0.006	0.565	0.058	0.015	0.515	0.323	0.274	0.556	-0.297	-0.179	0.236	2.377	-0.037	-0.145	0.535	-0.269	0.151	0.35	-0.097	0.171	-0.59	0.314	-0.034	0.734	-2.295	0.098	0.045	-0.537	0.163	0.625	0.076	-0.049	1.3	-0.431	0.781	0.908	0.085	0.998	-0.63	-0.359	-0.02	0.841	0.706	-1.474	-0.198	0.273	0.468	0.706	0.112	-0.864	0.747	-1.174	-0.48	-0.225	-0.973	-0.313	0.081	-0.029	0.628	-0.157	-0.332	-3.495	1.032	0.887	0.297	0.714	-0.009	0.069	0.718	0.32	-1.438	0.896	-0.307	-0.85	-0.22	-1.317	-0.05	0.259	0.249	0.546	0.708	0.884	0.304	0.114	0.192	0.224	-0.538	-0.119	-0.722	0.888	0.488	-1.064	-7.511	0.049	0.783	0.167	0.607	0.362	-0.32	0.7	-0.242	0.058	-0.459	1.151	0.928	0.435	-0.36	-0.719	-1.47	0.82	0.065	-0.535	0.604	-0.335	0.059	-0.318	-0.006	0.384	-0.433	-8.583	-0.913	1.015	1.168	0.017	-0.81	0.057	1.775	-0.683	-0.519	0.596	0.202	0.349	-0.109	0.303	0.146	-1.006	-0.18	-0.699	-0.181	-0.574	5.637	0.566	-0.308	0.707	0.056	-2.828	0.058	-0.029	1.447
X18374	X48001	0.066	1.137	-0.461	1.245	0.14	0.26	-1.116	0.079	-2.038	0.114	-0.015	0.039	0.378	0.742	0.131	-0.055	0.436	0.112	-0.567	0.154	-0.134	0.001	-1.297	-0.182	-1.287	0.62	0.604	0.229	-0.068	-0.194	0.081	0.499	-1.621	0.377	0.225	-0.484	0.474	0.418	-0.849	-0.392	1.293	0.236	0.564	0.068	0.564	0.263	-1.323	0.406	0.654	0.31	1.279	0.284	0.377	-1.358	-0.057	-0.107	1.687	0.119	0.45	-0.617	0.558	-1.094	-1.192	1.637	-0.306	0.806	-1.65	2.565	0.263	-0.094	-2.497	-0.076	0.145	8.025	-0.012	0.466	0.619	-0.425	0.126	-0.905	0.053	-0.174	0.0	-0.015	-0.346	-0.133	0.37	-0.618	-0.751	0.211	0.407	0.07	0.086	0.268	0.364	0.13	0.204	1.097	-0.144	0.45	0.408	-0.093	0.07	0.074	0.895	0.549	-0.587	-0.338	-0.585	1.576	0.148	0.255	-0.171	-0.16	-0.169	0.356	0.052	0.266	1.72	0.002	0.315	0.113	-0.189	1.376	-0.416	-2.288	0.052	-0.12	0.322	1.155	0.075	0.233	0.833	0.296	0.561	0.152	-0.803	0.637	0.01	-0.202	0.232	0.711	0.293	0.888	0.378	-0.477	1.855	0.265	-1.601	-1.499	-0.063	0.639	0.095	-0.057	-0.374	0.065	-0.253	0.434	0.202	-0.07	0.502	-0.344	0.408	1.222	0.908	1.385	-0.125	-0.98	-0.043	0.199	-0.601	-0.096	-0.183	0.262	-0.106	0.187	-0.036	-0.455	1.573	0.937	-0.163	-0.432	0.59	0.058	0.199	-0.249	0.136	-0.924	0.662	1.926	0.673	-0.017	0.712	0.987	-0.446	0.296	1.064	1.272	0.195	0.93	0.195	-0.124	1.583	0.121	0.185	1.186	0.268	0.498	0.474	-0.897	-0.383	0.845	-0.67	0.082	0.069	0.431	1.591	-0.35	-0.521	0.098	1.277	-0.253	-0.303	-0.315	0.07	-0.228	0.205	0.699	0.312	1.37	0.099	-0.138	0.04	-1.831	-0.46	-0.096	0.35	-0.596	-0.033	0.352	0.485	0.252	0.283	0.097	0.164	-0.011	-0.16	0.122	0.28	0.089	0.087	-0.66	0.046	-0.439	0.021	-2.51	1.453	0.037	-0.176	-1.026	0.302	0.154	-0.321	0.074	-2.323	-1.282	-2.968	-0.449	0.147	1.818	1.643	0.244	0.075	-0.535	-2.29	1.06	-0.918	-1.904	0.151	-0.453	0.137	-1.414	-2.162	-1.108	0.073	-0.049	0.548	0.625	-0.233	0.205	-1.592	-1.122	0.396	-0.511	1.496	-0.48	-0.572	-1.958	-0.011	-0.625	0.273	-0.45	-0.809	0.105	0.421	1.003	0.455	5.106	0.116	-0.475	0.724	1.007	-1.989	-0.156	-0.123	0.212	-0.043	-0.589	-1.028	-0.228	1.636	0.232	0.844	-0.871	1.061	-0.111	1.434	-0.146	-4.289	-1.059	-0.063	0.285	0.012	-0.152	-0.361	2.087	0.256	0.294	-0.686	-0.551	1.095	0.9	0.117	0.704	0.085	0.591	-0.069	-1.21	0.187	-0.442	-0.096	-2.861	1.629	0.578	2.398	0.999	-0.764	0.103	0.015	2.737	2.095	-0.278	-0.378	0.193	0.246	0.161	-0.858	-0.239	0.251	-0.367	-0.064	-0.136	3.086	-2.369	-0.587	-3.254	0.061	-1.517	0.246	0.006	1.23
X18374	X48009	0.172	1.597	0.511	3.27	-1.872	0.742	1.247	-0.02	-1.518	0.164	0.346	0.013	0.01	0.883	-0.132	0.42	0.243	0.254	0.706	1.288	0.051	0.329	-2.786	-0.359	-0.57	0.722	-0.091	-0.011	-0.139	-0.3	0.206	0.681	0.924	0.399	-0.048	0.218	0.495	-0.32	2.517	-0.654	-1.315	0.244	-0.009	0.137	-0.799	-0.039	0.494	-0.043	1.298	0.339	-7.001	0.069	0.259	-4.795	-0.187	0.779	1.071	-1.453	0.335	0.895	1.32	0.882	0.625	-1.19	-0.685	0.03	1.121	4.007	-1.4	-2.906	-1.417	-0.105	0.422	1.655	-0.127	0.242	0.721	1.107	0.244	-1.606	0.125	0.224	-0.939	-1.046	0.377	0.278	0.877	0.395	1.265	0.294	0.604	0.06	-0.468	0.269	1.158	0.183	-0.068	0.911	0.166	0.272	0.337	-0.051	0.109	-0.031	0.372	1.492	-0.921	0.567	-0.166	0.06	0.447	0.729	-0.344	-0.156	-0.969	-0.515	0.192	0.082	2.131	-0.033	1.106	-0.51	0.593	1.699	0.485	0.154	0.227	-0.05	-0.259	1.418	-0.04	0.266	-0.344	0.917	0.772	0.361	1.002	-3.97	-0.269	-0.051	0.022	0.794	1.728	3.34	-0.046	0.137	0.268	1.052	-2.37	-0.129	-0.196	0.747	-0.26	0.142	0.219	0.167	0.111	0.295	-0.019	0.114	0.862	1.028	1.558	-0.359	1.099	-0.299	0.268	-1.255	-0.317	0.305	0.176	-0.897	0.3	0.065	0.093	-0.764	1.832	-0.124	-0.02	3.25	0.245	0.122	1.029	0.3	0.295	-0.451	-0.145	1.005	-1.556	0.787	1.266	0.187	-0.077	-0.386	-2.777	0.37	1.301	0.134	0.007	-1.47	0.161	0.525	0.074	0.822	0.926	0.582	0.347	0.208	0.915	0.297	0.73	1.68	1.372	-0.476	0.999	0.325	1.57	0.775	0.111	0.023	1.574	0.817	1.152	-0.089	0.051	-1.258	0.19	0.224	0.358	0.359	0.537	0.469	0.17	-0.105	0.689	0.103	-0.352	0.544	-1.015	0.694	-0.338	0.328	-0.034	0.106	0.209	-0.439	-0.092	0.255	0.288	0.242	-0.102	0.314	-0.164	-0.193	0.217	1.297	0.551	0.096	0.292	-0.021	0.325	0.494	0.292	0.063	0.124	0.57	-0.376	1.509	0.223	0.651	-1.425	0.287	0.081	0.716	0.102	2.414	0.327	-0.011	0.216	0.062	0.172	0.491	0.822	-0.787	-0.448	0.421	0.943	0.518	0.224	0.281	0.34	1.035	-0.317	-0.825	0.772	0.149	-0.9	0.074	0.16	0.274	0.178	0.119	-0.077	-0.052	-0.167	2.985	0.064	2.325	0.207	-0.488	0.737	1.228	-0.105	0.27	0.361	0.249	0.855	-0.744	-0.42	0.212	0.081	1.415	0.636	-0.08	-1.253	0.309	0.546	0.146	-0.031	0.569	-0.24	-1.32	-0.745	-0.156	0.375	2.579	-0.453	-0.03	-0.33	0.867	1.194	-0.048	0.061	-0.882	0.441	0.802	0.393	0.066	0.243	0.371	0.49	1.547	3.264	-0.214	-1.484	0.131	-0.756	0.181	0.42	1.019	2.272	-0.126	-0.134	-0.255	0.265	0.688	-0.733	0.054	0.353	0.098	0.023	0.03	0.784	-0.386	-0.074	-0.704	0.07	-1.811	-0.03	-0.009	-1.155
X18374	X48011	0.015	-0.251	0.094	-0.562	-1.217	0.618	0.537	0.058	1.981	-0.067	-0.296	-0.672	-0.554	0.725	-0.274	1.11	0.054	-0.019	-0.898	1.035	-0.158	-0.921	-1.811	-0.184	-0.225	0.603	-0.407	0.217	-0.362	-0.213	0.135	0.357	-1.562	0.363	0.001	-0.651	0.19	0.453	1.039	-0.237	1.276	0.272	0.637	0.082	-1.442	-0.135	-0.121	-1.045	1.507	0.219	2.021	0.582	0.212	-6.641	-0.062	-0.156	0.089	-0.938	1.581	-0.654	0.981	0.764	-1.155	-0.412	-0.308	0.294	2.121	0.986	-0.902	-1.888	-2.382	0.556	-0.048	3.281	-0.018	0.417	0.602	0.29	0.163	0.396	0.258	0.755	-0.314	-0.338	0.272	0.186	-0.32	-0.268	1.01	-0.061	0.585	0.025	0.091	0.147	-0.579	-0.03	-0.402	0.407	-0.146	0.11	-0.107	-0.157	-0.001	-0.039	-0.249	-2.161	-0.576	0.426	-0.867	0.471	0.609	1.162	-0.173	0.616	0.9	0.51	-0.068	0.308	1.709	0.152	0.895	-0.262	0.502	1.359	0.238	-1.11	0.013	-0.06	-0.588	1.137	0.044	0.081	0.815	0.539	-0.166	0.111	0.531	-1.53	-0.12	0.004	-0.265	0.033	0.68	2.179	-0.22	-0.25	0.159	1.061	-1.543	-0.365	-0.068	0.622	-0.111	-0.061	0.245	0.035	0.244	-0.567	0.143	-0.096	0.229	1.616	0.904	1.296	0.889	-1.238	0.033	-1.912	0.701	0.007	-0.296	-1.039	-0.071	0.294	-0.459	1.2	-1.127	-0.204	0.445	0.214	-0.165	0.192	-0.282	0.941	-0.561	-0.249	-0.082	-0.874	-0.576	1.92	0.113	0.032	-0.362	-0.232	1.848	0.181	1.045	1.254	0.076	-0.009	-0.116	0.235	1.569	0.678	-0.338	0.116	-0.009	0.911	0.417	-0.29	-0.056	1.344	1.1	-0.266	0.705	-0.242	0.957	0.308	-0.136	0.089	1.26	0.36	0.93	-0.22	0.033	0.514	0.662	-0.704	-0.518	0.358	0.992	-0.608	0.04	-0.576	-0.547	0.031	0.513	-0.504	-0.004	-0.716	1.029	-0.695	0.008	0.76	0.274	-0.38	-1.233	-0.503	-0.083	-0.101	0.117	0.699	-0.12	-0.835	0.105	-0.183	-0.414	-0.052	-0.535	-0.997	-0.04	0.581	0.069	-0.001	-1.584	-1.241	-0.493	1.645	0.047	-1.276	-0.536	0.771	0.062	0.317	-0.874	-0.06	0.378	0.491	0.846	1.279	0.197	0.163	0.303	-2.178	-0.891	0.041	1.16	0.06	-0.002	0.047	0.031	0.841	1.084	-1.023	-0.454	-1.358	-0.561	-1.257	-0.025	0.085	-0.367	0.647	-0.425	1.682	0.857	7.031	-0.412	0.848	0.121	0.11	0.283	0.989	-0.031	-0.503	-0.116	-0.187	2.419	-1.223	-0.999	0.237	-1.338	1.609	-0.016	-0.806	-3.022	0.477	-0.063	-0.205	-0.69	-0.549	-0.163	-1.112	-0.454	0.158	0.045	2.085	-0.285	-0.901	-0.671	-0.749	1.077	-0.222	-0.037	-1.282	-0.584	0.626	-0.312	0.027	0.13	-0.448	-0.805	-1.164	0.304	1.296	-0.899	0.058	-1.118	0.02	0.512	2.6	1.357	-0.659	-0.277	-0.166	0.213	0.031	0.114	0.704	0.048	-0.129	-0.341	-0.268	-0.08	0.009	-0.194	-0.672	0.021	-2.585	-0.376	0.024	-2.762
X18374	X46705	0.023	-0.044	-0.042	-0.465	-0.06	-0.246	1.021	0.047	-1.54	0.134	-0.335	0.084	0.204	0.09	-0.067	0.903	0.461	0.136	-0.172	1.147	0.19	-0.197	1.152	-0.211	0.33	0.664	0.245	0.046	-0.613	-0.022	0.042	0.127	-0.654	0.018	0.045	-0.019	-0.306	0.082	0.038	0.02	-0.31	0.192	0.287	-0.042	-0.807	0.497	-0.532	-0.111	-0.721	-0.043	-2.677	-0.02	0.126	-0.08	-0.076	-0.115	1.388	1.214	0.424	0.065	0.903	-0.446	-1.283	-1.545	-0.694	0.351	-1.852	0.678	0.61	-2.086	0.065	0.229	0.069	-1.592	-0.028	0.841	-0.493	0.622	0.076	-1.644	0.151	-0.381	-0.321	-0.463	0.062	-0.477	-0.006	0.371	2.257	1.445	-0.119	0.014	-0.114	0.066	-0.685	0.057	0.185	-4.459	0.041	0.718	0.048	0.132	0.022	-0.07	0.288	2.64	-0.645	0.098	-0.967	-1.039	0.742	0.632	-0.199	1.843	0.106	3.209	0.048	-0.46	1.904	0.004	0.99	0.033	0.044	1.51	0.199	-2.252	0.009	-0.02	1.453	1.26	0.02	0.29	0.094	-0.242	1.33	0.246	-0.049	-0.656	0.032	0.272	-0.31	0.505	2.972	1.82	-0.124	-0.267	0.017	-0.136	-1.709	1.36	-0.082	0.685	-0.815	-0.076	0.453	0.028	0.339	-0.047	0.157	-0.046	0.644	0.193	1.015	0.923	0.983	-1.108	-0.046	0.114	-0.762	0.108	-0.42	-0.296	0.281	-0.023	-0.081	-0.826	0.357	-1.978	0.456	-0.88	-0.109	-0.324	1.312	0.734	0.021	-0.283	-0.312	0.069	0.56	1.735	-6.874	0.12	0.462	-0.127	-0.779	-0.001	0.149	1.392	-0.205	0.349	0.224	0.037	-0.348	0.077	1.115	0.456	0.008	0.036	0.301	1.198	-0.298	1.025	0.714	-0.094	0.719	-1.018	1.077	-1.382	-0.165	0.092	1.233	1.338	-0.102	-0.352	0.012	-0.149	-0.173	1.034	-0.309	0.02	0.257	-0.68	0.056	-0.19	0.289	0.013	-0.471	-0.124	-0.4	1.223	-0.221	1.323	-0.06	2.272	0.033	0.035	0.327	-0.564	0.29	-0.915	0.018	-0.722	-0.799	0.324	0.019	-2.392	1.598	0.008	-0.23	0.007	0.183	-1.122	-0.36	0.03	1.204	0.042	-0.557	-0.128	-0.14	-0.77	-0.797	0.851	0.01	1.695	-3.813	-1.173	-0.491	-0.099	-0.665	-0.376	0.211	-0.291	-0.817	0.043	-0.263	-0.172	0.38	0.446	-0.064	-0.005	-0.94	-1.711	-0.891	0.51	-0.886	0.111	-0.237	-0.529	0.198	-0.7	-0.053	-0.738	0.254	-0.825	-0.641	-1.746	0.083	4.434	-0.012	-0.503	1.025	-0.73	0.053	1.784	0.142	-0.107	0.118	1.193	-1.112	-0.052	0.034	1.791	0.301	-0.162	2.032	-0.133	0.254	0.322	-1.19	0.719	-1.482	0.372	0.088	0.129	-0.029	1.492	0.041	0.417	-0.75	-0.785	1.193	0.506	-0.065	0.009	1.213	0.622	0.389	-0.02	0.172	-0.151	0.012	-2.526	0.943	0.749	0.183	-0.084	0.066	0.056	0.057	0.863	1.902	-1.453	-0.43	0.385	0.006	0.853	-1.564	-0.036	-0.643	0.537	-0.385	0.147	0.745	-0.83	-0.391	-0.012	0.044	-0.562	-0.029	0.001	-0.993
X18374	X46707	0.007	-0.724	0.24	-2.418	-1.467	-0.04	-3.013	0.039	-0.64	0.004	0.162	-0.475	-0.202	-0.351	1.198	0.587	0.035	0.015	-1.46	1.219	-0.294	0.112	-0.122	-0.159	-0.103	-0.03	0.061	0.127	0.07	-0.095	0.044	0.014	-0.77	-0.041	0.161	1.52	-0.965	0.154	-1.033	0.301	-0.952	-0.007	-0.124	-0.083	0.976	-0.659	0.63	-1.36	-2.278	0.102	-2.479	0.339	-0.176	5.736	-0.063	-0.624	-0.946	-0.71	-0.433	0.759	0.338	-0.773	-1.333	0.976	-0.147	0.618	2.509	-0.753	-0.423	-0.06	-1.408	0.029	-0.36	4.843	-0.018	-0.978	0.186	-1.032	0.015	-1.119	0.266	0.508	-0.292	0.806	-0.366	0.172	-0.304	0.358	-1.063	-0.699	-0.202	-0.102	0.101	0.551	-0.254	-0.081	-0.26	2.469	-0.103	-0.147	-0.118	-1.28	-0.008	0.03	-0.362	-1.228	0.038	0.353	0.318	-2.086	0.391	0.945	-0.08	0.24	0.655	0.368	-0.008	0.031	1.77	0.05	-0.072	0.25	-0.152	1.14	-0.697	0.382	-0.099	0.033	0.285	1.339	0.047	-0.034	0.193	-0.526	0.892	0.306	-0.103	0.885	-0.138	0.005	-0.381	0.809	1.692	1.384	0.013	-0.943	1.008	4.218	0.477	2.682	-0.086	0.658	-0.255	-0.018	0.5	0.017	-0.377	-0.192	-0.047	-0.104	0.617	0.825	2.125	0.915	0.348	2.134	-0.123	0.672	0.389	0.007	0.348	-0.998	-0.635	-0.057	-0.567	1.108	3.637	-1.624	0.926	-2.129	-0.143	-0.408	0.207	0.68	-0.464	-0.136	-0.215	-4.305	-0.687	0.702	-0.14	-0.075	-0.55	0.115	0.295	0.71	0.307	-0.148	0.235	0.757	-0.141	0.106	0.9	0.074	0.274	0.454	-0.19	0.515	0.008	-0.653	-0.678	0.56	-0.387	-0.349	0.78	-0.518	1.993	0.491	-0.619	0.076	2.308	-0.071	-0.061	-0.486	-0.006	0.461	0.039	-1.265	-0.61	-0.073	1.114	-0.048	0.053	-0.684	-0.621	0.046	0.885	-0.758	-0.187	0.0	1.909	0.279	-0.085	-0.544	0.273	-0.147	-0.932	0.353	-0.226	-1.655	0.184	1.241	0.117	-0.454	0.003	-4.004	0.766	-0.052	-0.455	0.779	0.026	0.864	-0.157	0.067	-1.78	0.229	-0.698	-1.241	0.199	-0.354	0.864	-0.776	0.049	-0.743	-1.716	-1.55	0.18	-0.494	0.161	0.704	-0.168	-0.575	-2.058	-1.982	-0.54	-0.166	0.968	0.402	-0.059	-0.298	-2.525	-0.592	1.082	-1.477	4.274	0.089	-0.534	-1.398	-0.005	0.066	-0.161	0.287	-0.53	-0.24	0.159	0.372	0.203	-0.813	0.042	0.213	1.019	-1.052	-1.69	0.061	-0.125	0.083	2.632	-0.479	-0.779	-0.12	0.545	-1.948	0.889	-0.374	-0.643	0.144	1.425	-0.02	-0.111	-1.391	-0.003	-1.508	0.178	0.522	0.088	4.294	0.533	0.293	0.803	-0.222	-0.423	-0.687	-0.043	-0.488	0.8	0.717	-0.383	-0.329	0.122	0.028	0.072	-1.606	-0.69	1.803	-0.248	0.178	-0.473	0.012	0.37	1.556	1.6	-2.523	-0.101	0.304	-0.087	-0.161	-1.562	1.628	0.386	-0.523	-0.325	-0.267	0.874	-1.633	0.369	-1.5	-0.142	-1.059	-0.09	-0.064	0.534
X18374	X46970	0.149	-1.068	-1.028	2.377	-0.097	-0.863	0.724	0.245	1.133	0.378	-0.4	0.343	0.329	0.807	0.393	-0.863	-0.43	-1.089	-0.43	1.144	0.395	-1.211	-2.454	-0.261	1.649	0.671	-0.734	0.094	0.196	0.266	0.13	1.057	-2.096	0.396	0.259	1.145	0.566	-0.015	3.55	0.068	1.396	0.169	0.709	0.232	-0.202	0.134	-0.494	0.287	1.507	0.136	-2.028	0.232	0.409	-10.759	-0.111	0.912	2.724	-1.234	0.511	0.392	0.579	0.121	0.416	0.256	0.195	-0.34	0.426	0.607	0.105	-2.565	2.211	0.855	0.465	7.404	-0.058	0.04	0.67	0.537	0.301	-2.915	0.133	0.282	-0.015	0.857	0.287	-0.117	-0.61	-0.854	0.108	0.561	-0.298	0.09	0.339	-0.057	1.037	0.247	0.347	-0.8	0.211	0.248	0.45	-0.375	0.191	0.229	-0.113	1.625	-0.757	-0.891	1.194	-1.648	0.482	0.372	-0.247	-0.354	-0.904	-1.338	0.195	-0.161	1.826	0.253	0.993	0.134	0.562	1.481	0.952	-0.229	0.261	0.12	0.322	1.251	0.24	0.241	0.129	1.563	1.697	0.432	0.921	-0.56	0.19	0.474	0.522	0.333	4.787	1.552	0.172	0.162	0.512	-1.022	-2.069	0.59	-0.118	0.692	0.484	-0.11	0.54	0.18	0.352	0.465	-0.253	0.04	0.617	0.499	1.366	-0.624	0.987	2.333	0.215	0.741	0.198	-0.044	-0.847	-1.37	-0.008	0.06	0.332	-1.068	-3.278	0.306	0.791	2.743	0.193	0.358	0.948	1.202	0.65	-0.341	0.382	-1.308	0.605	2.025	1.69	0.175	0.408	0.537	1.958	-0.682	1.155	1.374	0.234	-0.476	0.314	0.288	1.69	0.755	-1.278	-1.144	0.277	0.009	0.75	0.785	0.587	-0.295	1.213	0.231	-0.101	1.271	1.165	-0.294	0.286	0.073	0.733	1.106	1.031	-0.706	0.182	-1.369	0.66	1.138	0.473	0.568	-0.679	0.033	0.242	-0.751	0.183	0.068	-0.268	-0.041	0.371	0.542	2.798	0.807	0.341	-0.674	0.283	0.157	-0.195	0.362	0.302	0.679	0.231	0.313	0.17	0.367	0.261	1.187	1.228	0.273	0.244	0.316	0.297	-0.239	0.233	0.193	0.355	0.004	0.565	0.78	0.269	1.921	-0.364	0.179	0.241	-1.127	0.299	0.111	0.347	0.308	0.684	0.121	0.291	-0.201	0.678	-0.659	0.602	0.182	0.791	0.396	0.256	0.206	-2.545	-0.427	0.433	0.261	1.027	0.693	0.503	0.012	0.254	-0.097	0.343	0.198	-0.39	1.249	-0.112	0.32	0.235	-0.245	0.21	0.082	1.028	1.094	-2.328	0.082	0.442	0.237	2.2	-0.604	0.277	0.248	-0.741	1.002	0.172	0.557	1.935	0.203	1.213	0.263	0.286	0.503	0.37	0.187	-0.15	0.586	0.478	0.388	-0.037	0.332	-0.88	0.048	-0.024	0.78	0.176	0.47	0.202	0.718	0.41	0.114	0.234	0.342	0.32	0.856	0.743	1.217	-0.754	0.376	0.237	0.079	0.509	3.794	1.019	-1.041	0.177	0.307	0.304	0.262	0.754	0.762	-0.075	0.173	0.15	0.271	1.937	-0.823	-0.224	0.509	0.258	-4.568	0.134	-0.021	-0.463
X18374	X46710	0.029	-1.273	-0.315	-1.386	-0.446	0.41	1.43	0.06	0.406	0.091	-0.064	0.361	0.681	0.652	0.729	0.739	0.315	-0.396	-0.235	0.927	-0.116	-0.23	-0.751	-0.156	0.597	0.395	-0.015	0.164	-0.331	-0.408	-0.22	-0.318	0.332	0.167	0.16	0.367	0.123	-0.324	-1.053	-0.365	1.14	-0.153	-0.245	-0.033	0.639	-0.079	-0.637	-1.809	0.705	0.02	-2.294	0.423	0.08	2.393	-0.047	0.386	-0.36	0.27	-0.765	1.223	0.311	2.39	-0.432	0.813	-0.468	-0.987	0.383	-0.582	-0.609	-0.007	-0.058	-0.146	-0.321	-3.116	-0.008	0.63	0.371	-0.987	-0.059	1.849	0.16	-0.038	-0.851	-0.673	-0.076	0.347	0.066	-0.358	0.219	-0.03	-0.155	-0.064	-0.177	0.162	0.043	0.092	-0.114	1.456	-0.023	-0.267	-1.392	-1.152	0.033	0.059	-0.26	-0.325	-0.118	-0.354	-0.223	-0.787	0.07	0.46	0.171	-0.221	-0.411	-0.201	0.049	0.134	1.521	0.145	0.803	0.238	-0.418	1.213	-0.062	-1.332	-0.109	0.092	-1.392	0.182	0.047	-0.084	0.508	-0.095	-0.119	0.01	-0.691	1.016	0.104	-0.313	0.367	-0.377	-3.028	-1.02	0.309	-0.227	0.257	0.857	-1.373	-0.426	-0.052	0.464	0.615	-0.007	0.581	0.036	0.377	1.083	0.199	-0.107	1.043	-0.645	1.04	1.157	-0.469	0.659	0.166	0.597	0.516	0.026	0.592	1.231	-0.068	-0.262	0.799	0.548	2.015	-1.313	1.255	0.054	-0.111	-0.442	1.15	-2.579	-0.339	-0.213	-2.624	-1.745	1.133	0.555	1.225	0.097	0.263	1.057	0.567	0.442	0.616	-0.301	0.191	-0.811	-0.155	0.025	1.398	0.344	-0.018	0.533	-0.017	-0.424	-0.518	0.155	-0.523	0.88	-0.439	-0.007	-0.823	0.868	1.37	0.131	0.928	0.088	0.755	-0.646	0.533	-0.291	0.034	0.97	0.596	0.267	-0.412	0.978	1.313	0.252	0.02	0.445	0.747	0.048	0.302	-0.651	-0.564	-0.631	-0.62	-0.612	0.209	-0.006	0.087	-0.225	-0.756	0.149	0.087	-0.884	0.502	-0.155	0.132	0.511	-0.0	-2.727	1.282	0.091	-0.201	-0.234	0.042	1.484	0.078	0.087	-0.388	0.274	0.006	0.934	0.15	0.097	-0.326	0.245	-0.014	-1.299	-0.787	-2.45	0.678	0.444	-1.09	0.179	-0.314	0.984	0.725	-0.651	-0.497	0.327	-1.17	-1.023	-0.098	0.042	-1.986	-0.027	0.599	-0.055	5.934	0.828	-0.271	0.021	0.173	0.145	-0.319	1.35	-0.397	-0.462	0.258	-1.403	-0.231	2.21	0.047	-0.113	0.831	-0.895	-0.556	-0.076	-0.288	0.038	4.985	-1.08	0.404	-0.112	0.767	1.433	-0.177	0.401	-2.282	0.432	-0.742	-0.319	0.236	-0.549	0.31	0.723	0.289	0.288	0.313	0.871	-1.206	-0.792	0.009	0.066	0.675	-0.651	-0.025	-0.428	0.429	0.505	-2.271	0.323	0.144	0.624	-0.405	-0.146	-1.507	1.768	4.633	0.306	0.367	0.079	-0.065	-0.893	-0.77	0.04	0.207	-1.618	0.345	-0.359	-0.026	0.771	0.715	-0.116	-0.296	0.052	-1.599	0.567	0.655	-1.266	0.011	0.305	0.242	-0.141	-0.125
X18374	X46366	-0.411	1.366	0.153	-0.484	0.412	-1.542	-0.201	0.085	-0.855	0.393	0.378	-0.263	0.327	-1.222	0.047	-1.402	-0.396	-0.071	0.389	-0.592	0.497	0.244	-0.98	0.063	0.591	0.175	0.267	0.111	0.141	-0.138	0.052	0.43	0.899	0.223	-0.184	3.072	0.144	1.304	1.738	0.166	-2.288	0.133	0.148	0.091	-0.181	0.098	1.347	-0.561	1.112	0.325	-5.133	0.21	0.285	1.844	0.11	-0.888	1.612	0.212	0.244	0.451	-0.338	0.489	-0.392	-1.789	-0.411	0.267	1.64	1.434	-0.686	-1.215	-0.855	-0.104	0.264	1.137	0.099	-0.994	-0.051	-0.443	0.147	-0.544	0.106	0.978	0.685	-0.172	0.128	0.261	0.316	1.727	-0.686	-0.447	0.432	-0.046	0.19	0.146	-0.618	-0.317	-0.207	0.731	0.173	-0.077	-0.3	-0.167	0.09	0.018	-0.785	-1.631	1.212	0.733	-0.012	0.66	0.169	0.971	0.096	1.604	0.917	-0.334	0.094	-0.129	1.261	0.133	-1.662	0.074	0.417	1.221	0.79	1.82	0.007	-0.045	-0.057	-0.628	0.09	-0.306	-0.696	0.717	1.096	0.077	-0.048	0.514	0.065	0.341	0.363	0.789	0.681	0.082	0.002	-0.587	1.226	1.079	-1.421	-2.066	-0.05	-0.165	0.569	0.009	-0.359	0.093	-0.12	0.174	0.028	0.123	0.196	1.632	1.602	-0.662	0.462	0.38	0.017	-1.091	0.118	0.063	0.268	-1.196	0.776	-0.019	0.319	1.787	-2.014	-0.13	1.385	2.512	0.182	-0.14	1.199	1.18	0.225	-0.153	-1.391	-2.682	0.177	0.783	0.677	0.048	0.519	0.315	-1.267	0.948	-0.09	-0.115	0.226	-0.842	-0.054	0.02	0.515	0.458	1.126	1.278	0.208	-0.047	0.519	0.976	-0.171	0.694	0.196	-0.085	0.398	0.885	2.165	0.213	-0.24	0.105	2.029	0.294	0.266	-0.177	0.072	0.424	-0.125	-0.942	0.072	-0.454	0.951	0.946	0.075	-1.91	-0.09	0.073	0.231	-0.308	-0.818	0.061	-0.456	0.097	-0.136	-0.424	0.185	0.019	-0.036	0.122	0.142	0.244	0.091	-0.437	0.316	-0.038	0.071	-1.892	1.486	0.093	-0.99	0.866	0.294	-0.298	-0.019	0.107	1.215	0.816	-0.71	-0.125	0.132	1.23	-0.326	0.768	0.103	-0.131	-2.301	2.32	0.372	0.525	0.695	0.442	0.219	0.6	0.081	-1.922	-0.298	0.135	1.614	0.645	0.093	0.078	-0.128	-0.473	-0.328	-0.071	-0.065	-0.631	-1.681	0.605	-0.283	-0.034	-0.167	-0.243	0.382	-1.015	0.092	-1.395	-0.174	0.572	0.111	-0.859	0.71	0.807	1.04	2.17	0.06	0.067	1.945	-0.173	0.764	0.282	0.178	1.158	0.269	0.386	0.689	0.049	1.417	0.043	-1.899	-0.689	-0.311	0.527	-0.527	0.561	0.437	2.275	-9.926	1.074	-0.714	0.435	1.274	-0.364	0.142	0.238	0.011	0.521	0.054	-0.373	0.181	0.042	0.266	1.334	0.2	-0.521	0.724	-0.68	0.543	0.106	0.275	0.07	1.421	-0.559	-0.111	0.191	0.167	1.025	0.306	-0.399	-0.561	0.289	-0.193	0.125	-2.569	-0.823	-0.782	0.72	-0.109	0.652	0.411	-0.043	0.323
X18374	X48047	0.026	1.251	0.333	3.057	-0.336	-0.404	-0.337	0.051	1.618	0.098	0.157	0.24	0.434	-0.339	-2.584	0.573	0.035	-0.07	-0.606	-0.977	0.354	-0.594	0.251	-0.01	0.567	0.267	0.111	-0.063	-0.338	-0.257	0.047	0.298	0.596	-0.606	0.07	0.108	-0.432	1.014	0.28	0.956	-0.876	0.095	0.117	0.039	-1.951	0.082	0.354	-2.808	-1.021	-0.142	6.973	-0.012	-0.224	-8.206	0.026	-0.389	1.066	-1.198	1.394	0.431	0.556	0.816	-0.027	-1.549	-0.338	0.982	1.087	2.802	0.933	1.274	1.503	-0.048	0.073	2.926	0.015	0.685	-0.002	0.535	0.202	-0.231	0.102	0.706	-0.028	-0.459	-0.12	-0.033	0.712	-0.668	1.517	0.31	0.164	0.069	-0.199	-0.226	-1.041	-0.044	-0.069	-4.371	0.021	0.132	-1.588	-0.397	0.026	-0.038	-0.068	0.419	0.202	-0.329	0.399	-1.38	0.343	1.005	-0.042	0.937	-1.104	1.599	0.015	0.056	2.164	0.073	-0.543	0.02	0.086	1.715	0.364	-0.532	0.068	-0.011	-2.158	1.43	0.041	-0.104	-0.005	0.056	-1.14	0.419	-0.435	-3.264	0.039	-0.176	-0.403	0.345	0.154	0.402	0.222	-0.555	0.409	0.602	2.423	-0.782	0.042	0.774	-0.274	-0.015	0.577	0.029	0.101	-0.15	0.092	-0.065	0.582	0.277	1.333	-0.665	-0.028	-2.555	-0.088	-0.173	-0.012	0.152	0.318	0.508	-0.796	-0.099	-0.007	-0.174	0.193	1.07	-0.089	0.811	-0.12	0.199	0.519	0.818	-0.385	-0.055	-0.155	0.471	-0.311	0.728	-4.808	0.056	1.098	0.826	0.599	0.85	-0.514	0.612	0.219	1.095	-0.296	0.082	1.984	0.845	0.433	-0.106	0.052	0.222	-0.08	-0.057	0.033	0.749	-1.657	-0.015	0.021	0.596	0.695	0.731	-0.605	0.098	1.587	-0.125	0.504	-0.429	0.025	2.296	-0.95	-2.78	0.022	0.018	0.09	-0.412	0.041	-0.435	-0.718	0.043	1.169	0.319	0.418	-0.52	0.292	-0.892	-0.436	1.215	0.013	0.063	-1.049	0.012	0.006	-0.454	-0.351	-0.411	0.235	0.196	-0.007	0.277	0.842	-0.071	-0.224	-0.399	-0.008	-1.286	-0.212	-0.053	-0.029	-0.301	-0.132	0.968	0.02	-1.356	0.165	0.595	-0.011	0.442	-1.08	-2.349	-0.196	0.187	0.048	0.905	0.148	0.318	1.708	-2.745	-0.612	-0.254	0.452	0.437	0.056	0.071	-0.683	-0.649	-0.334	-0.486	0.62	-0.204	-0.115	0.266	0.019	0.051	-0.121	-0.849	1.013	-0.971	0.19	6.856	-0.536	-1.008	-0.063	-0.851	1.162	-0.494	0.779	1.027	0.149	-0.114	1.932	0.074	-0.056	0.045	-0.281	-0.043	-0.943	-1.177	0.554	0.371	1.79	0.231	0.321	0.088	-0.415	1.079	-0.589	-0.684	-0.201	2.648	-1.733	0.497	-0.399	0.902	-0.097	-1.567	0.227	-1.022	1.376	0.541	0.364	0.34	-0.22	0.393	-0.682	-0.262	-1.333	0.056	-0.706	-0.166	0.598	0.066	-0.095	0.006	1.765	-2.413	-0.062	0.346	-0.022	0.306	-1.454	-1.4	-0.526	-0.013	-0.446	0.006	-1.665	-1.281	-0.473	-0.488	0.084	2.012	-0.46	0.009	-1.048
X18374	X47301	0.041	1.061	0.949	1.66	1.614	-0.63	-0.517	0.067	-1.06	0.075	0.255	-0.773	-0.186	-0.09	0.172	-0.612	0.27	0.021	-0.77	-0.861	-0.137	0.006	-0.203	0.204	0.642	-0.46	0.463	0.189	-0.576	-0.433	0.044	0.225	1.269	-0.274	0.013	-1.587	0.639	1.077	3.01	0.11	-0.675	0.206	0.101	0.062	-0.926	-0.792	-0.558	0.123	-1.03	0.314	3.373	0.71	0.224	13.305	0.067	0.151	1.343	0.572	1.281	0.748	0.48	-0.34	0.584	0.662	-0.282	2.231	2.333	1.383	-0.488	-2.571	-0.554	0.789	0.328	0.213	0.066	0.18	-0.329	0.23	0.278	2.602	0.066	-0.58	-0.739	-1.474	0.276	0.313	0.111	0.096	-0.122	0.152	0.024	0.093	0.428	-0.222	-0.699	-0.163	-0.984	-0.442	-0.209	-0.223	-1.229	-1.043	0.062	0.077	-0.675	-0.709	-0.138	-0.161	0.149	1.026	0.884	-0.48	-0.053	0.285	-0.019	1.509	-0.042	0.182	-0.233	0.119	-1.05	-0.492	0.184	2.272	0.687	-2.089	0.101	0.111	-2.756	-0.755	0.067	0.15	0.723	-0.668	-0.655	-0.003	0.723	-0.751	0.141	0.261	-0.846	0.827	2.411	0.719	-0.005	-0.058	0.509	2.734	1.171	-1.035	-0.032	0.024	-0.352	0.033	-0.282	0.057	0.385	-0.034	0.069	0.048	1.495	-0.784	1.508	0.378	0.242	-0.046	-0.275	-0.996	0.047	0.306	-0.021	-0.011	-1.528	0.477	0.08	0.741	-0.698	-0.663	0.326	0.674	-0.014	-0.264	0.654	0.311	-0.002	-0.422	-1.168	-2.411	0.041	-0.956	-0.945	0.04	-0.947	-0.028	-1.106	0.962	0.002	0.151	0.157	-0.695	-0.071	0.013	0.557	-0.143	-1.427	0.035	-0.163	-0.276	-0.213	-0.199	0.482	-0.027	-0.978	-0.256	1.17	0.394	1.769	0.288	-0.292	0.062	2.534	0.219	0.432	-0.74	0.064	0.923	0.363	-0.821	0.199	-0.602	-0.032	0.145	0.049	-0.526	-0.471	0.06	0.85	-0.03	-0.212	-0.006	0.4	-0.478	-0.2	-0.343	0.197	0.031	-1.499	-0.285	-0.128	0.131	-0.145	-0.4	0.123	-0.056	-0.043	0.284	1.853	0.149	-0.817	-0.566	0.302	-0.542	-0.063	-0.248	1.128	-0.13	0.544	2.067	-0.007	-0.175	0.498	0.631	0.071	0.036	-0.401	-2.259	0.035	0.565	1.059	1.481	0.229	1.287	0.869	-2.99	-0.428	-0.306	1.842	0.499	-0.008	0.291	-1.287	0.289	0.051	-0.269	-1.218	0.095	-0.785	-1.419	-0.002	0.198	-0.273	0.052	0.4	-0.625	-0.053	-1.078	-0.272	-1.565	0.033	0.117	0.681	0.376	0.222	0.306	0.371	-0.121	1.052	0.29	-0.911	0.164	-1.028	-0.329	-0.934	0.315	-0.356	0.419	2.465	0.272	-0.946	-0.532	0.644	0.226	-0.342	-0.294	0.378	1.863	0.887	0.147	-0.277	-0.059	0.925	1.056	0.198	-0.892	0.824	-0.082	-0.031	0.037	0.103	0.628	-0.478	-0.973	-1.755	-0.554	-1.632	0.146	0.109	0.099	0.046	3.642	1.078	-0.052	0.277	-0.137	-0.076	0.621	0.042	-1.282	-0.425	0.487	-0.575	-0.26	-1.026	-0.609	-0.94	-0.897	0.097	1.331	0.516	-0.475	-2.051
X18374	X47670	0.117	-1.459	0.332	-4.778	-0.969	0.272	-1.162	0.112	0.45	0.358	0.262	-1.165	-0.545	-1.09	0.525	0.255	0.155	0.262	-1.081	0.897	0.087	0.211	-2.575	0.072	-0.787	0.271	0.612	0.171	-0.053	0.084	0.111	0.405	-0.124	0.16	0.271	-0.821	-0.535	0.613	0.473	0.003	-0.696	0.218	0.119	-0.032	0.483	-0.658	0.959	-0.831	0.768	0.158	9.366	0.182	0.126	0.472	0.109	1.004	0.32	0.081	0.445	0.884	1.239	-0.264	0.666	0.998	-0.809	0.442	0.954	0.122	-0.019	3.655	-1.733	0.568	-0.175	2.763	0.135	-0.051	0.441	-0.359	0.129	1.061	0.228	0.544	-0.436	0.415	0.067	0.319	0.872	-0.139	-1.42	0.185	0.018	0.017	0.303	0.195	0.296	-0.223	0.16	1.38	-0.511	-0.625	0.173	-2.668	0.147	0.144	-2.081	-1.087	0.275	-0.016	-0.243	-2.18	0.127	0.68	0.193	-0.154	0.878	-0.153	0.055	0.225	1.37	0.161	-0.726	0.235	0.504	1.506	0.07	0.901	0.066	0.172	-0.359	0.82	0.152	0.192	-0.435	-0.218	0.382	0.309	0.296	-0.656	-0.004	0.24	0.408	0.961	-0.176	2.267	0.34	-0.854	0.45	2.638	4.077	2.227	0.067	0.595	-0.751	0.127	0.753	0.037	0.55	0.022	0.249	-0.16	1.279	1.595	1.807	0.809	-0.027	1.122	0.155	0.007	0.435	0.28	0.589	-0.883	0.468	0.324	-0.326	1.236	-0.132	-1.631	1.241	-1.343	-0.033	-0.005	0.262	-0.357	-0.027	-0.167	-0.107	-3.155	0.893	-1.958	-0.864	0.154	0.404	-0.349	1.194	0.643	0.708	0.569	-0.165	1.172	-0.099	0.138	1.084	0.077	1.041	0.241	0.056	0.404	0.244	-0.165	-0.277	0.98	0.074	-0.336	1.068	0.084	1.923	0.428	-0.358	0.164	1.751	-0.746	0.869	-0.715	0.142	0.136	-0.023	-3.538	0.042	-0.247	0.987	-0.059	-0.012	-0.412	-0.04	0.153	-0.157	0.061	1.059	0.213	0.669	0.465	0.143	-1.571	0.201	-0.194	-0.951	0.459	-0.037	0.186	0.14	0.718	0.122	-0.712	0.176	-3.893	0.788	0.137	-0.322	0.325	0.074	1.444	0.129	0.16	-0.195	1.814	-0.792	1.108	0.115	0.687	-0.275	0.197	0.134	1.072	-0.893	-1.072	-0.231	0.442	-0.124	0.825	-0.024	0.733	-0.107	-2.221	-0.185	0.28	0.55	0.311	-0.013	0.283	-0.351	-0.41	0.833	-0.342	1.071	0.711	-0.112	0.242	-0.116	-0.036	-0.565	0.177	0.137	-1.058	0.867	2.647	0.182	7.058	0.107	0.198	0.279	0.372	-1.132	-0.411	-0.023	-0.144	1.496	0.168	-0.517	0.072	-0.453	0.511	-0.372	0.182	-1.337	0.357	1.622	0.021	0.678	-0.124	-0.358	-2.53	0.208	0.144	-0.372	2.435	1.622	0.057	-0.43	-0.978	0.898	0.847	0.222	0.102	0.492	0.145	-0.399	0.414	0.136	-0.111	1.053	-0.773	-1.209	2.602	-0.26	-0.118	-0.054	0.155	0.484	0.739	3.004	-1.67	0.107	0.068	0.037	0.773	-0.165	-0.682	0.232	0.077	-0.327	0.165	-1.436	-0.444	-0.226	-2.237	0.166	-1.014	0.105	-0.081	1.848
X18374	X46690	0.106	-0.838	-0.322	-0.956	2.985	-2.022	2.124	0.092	-1.92	0.273	0.153	0.345	-0.148	-0.481	0.732	0.27	0.134	0.146	-0.332	0.354	0.182	0.643	-1.128	-0.216	0.606	0.202	-0.033	0.043	0.117	0.131	0.064	-0.031	0.579	0.322	0.176	1.046	-0.476	-0.648	1.329	-0.404	-0.789	-0.082	0.077	0.067	-1.473	0.567	0.554	0.539	0.616	-0.124	-3.952	0.01	0.235	-0.787	0.068	2.17	1.889	0.961	-0.729	0.317	-0.256	-0.164	0.236	0.646	-0.304	-0.498	-3.316	1.556	0.107	-2.228	-0.264	-0.45	0.56	-3.109	0.095	0.332	0.164	0.121	-0.05	-1.697	0.127	0.853	0.422	-1.352	0.37	-0.016	0.275	2.501	2.654	0.392	0.168	-0.0	0.042	-0.208	0.651	0.143	0.19	0.676	0.135	0.148	0.653	0.664	0.106	-0.258	0.847	1.111	-0.255	-0.387	-0.036	-0.578	0.145	1.189	0.136	0.683	0.383	-0.541	0.111	0.168	-1.555	0.074	0.629	-0.031	0.624	0.832	0.632	-10.576	0.162	0.113	0.716	0.505	-0.031	0.1	0.053	0.741	0.763	0.365	0.217	-1.614	0.084	0.171	0.889	0.469	1.745	0.528	-0.225	-0.316	0.872	-0.764	-1.812	0.311	-0.008	-0.142	0.149	0.099	0.551	0.101	0.315	0.36	0.213	-0.095	-0.511	0.824	1.375	-1.041	0.718	0.831	0.193	-0.121	0.216	0.084	0.237	-0.84	0.407	-0.311	-0.096	0.434	-1.886	0.678	0.8	0.161	0.191	0.31	1.251	1.011	0.587	-0.105	0.63	-0.8	0.196	1.579	0.75	0.124	0.925	0.443	-0.138	0.749	0.359	0.751	0.07	0.301	0.084	-0.181	0.363	0.016	0.911	0.784	0.336	0.243	0.025	-0.338	0.476	1.164	0.625	-0.003	1.123	1.125	1.344	0.227	-0.115	0.095	-0.562	-0.056	0.898	0.229	-0.136	-0.398	0.118	-0.495	0.41	0.035	0.115	0.307	0.054	-3.33	0.353	0.078	0.648	0.221	-0.743	0.614	-0.666	0.371	0.196	0.412	0.072	-0.365	-0.501	0.257	0.129	0.555	-0.018	0.262	-0.077	0.315	0.067	1.115	0.628	0.094	0.042	1.016	0.202	-0.345	0.291	0.075	0.568	1.097	-6.343	0.665	-0.277	1.971	-0.256	0.404	0.073	0.619	0.097	1.366	-0.592	0.39	-0.056	-0.016	0.217	0.621	0.607	-0.147	-1.036	0.116	1.281	0.523	0.16	0.239	0.136	0.521	-0.155	-0.161	-0.834	-3.056	-0.038	1.186	0.072	-0.019	-0.181	0.024	0.19	0.396	-0.338	-1.851	-0.145	3.041	0.063	-0.981	-0.132	0.919	1.414	1.755	0.427	0.19	0.107	-0.664	0.071	0.241	0.898	-0.248	0.517	-0.066	0.459	0.267	-1.172	0.001	-0.16	0.322	-0.396	-0.189	-0.526	-0.164	0.394	0.655	-1.526	-0.608	-0.778	0.163	0.691	-0.967	-0.009	-0.02	1.21	0.89	0.368	-1.705	0.173	0.39	0.372	0.87	1.045	2.583	0.389	1.238	0.504	0.004	0.29	-0.056	5.715	-0.834	0.074	0.701	0.106	0.859	-0.49	0.017	0.177	0.545	0.092	0.135	1.454	-0.144	-0.012	-0.272	0.117	-2.5	-0.346	0.004	-1.897
X18374	X46695	0.299	0.879	0.674	8.219	-0.678	-0.354	-1.063	0.301	1.084	0.413	0.207	0.466	0.317	-0.52	-1.304	0.296	0.471	-0.073	-0.107	0.963	0.257	0.047	2.271	-0.017	-0.142	-1.128	0.563	0.349	-1.686	0.318	0.192	0.19	-1.258	0.309	0.364	-2.301	-0.405	0.462	1.06	0.362	0.226	0.281	-0.055	0.304	1.191	0.493	0.75	-0.33	0.963	0.117	0.002	0.441	0.42	-7.504	0.157	0.495	0.758	1.084	-0.453	0.583	-0.459	0.909	-0.778	-0.136	-0.029	1.086	-3.65	1.72	1.101	0.589	1.887	0.489	0.476	2.244	0.302	0.608	-0.473	0.332	0.276	-1.721	0.144	0.565	1.002	0.977	0.053	0.177	0.862	2.375	1.854	0.506	0.141	0.295	-0.097	0.424	0.534	0.31	0.335	1.264	0.307	0.371	0.372	0.364	0.238	0.179	0.429	-0.13	-0.175	-0.36	0.096	-0.29	0.078	0.471	0.198	2.863	0.726	-0.036	0.305	-1.209	1.788	0.262	0.842	0.383	0.25	1.037	0.946	0.473	0.324	0.316	0.881	1.035	0.064	-1.204	0.321	1.538	1.366	0.422	-0.012	-2.683	0.249	0.483	0.56	0.717	3.592	1.936	-3.187	0.503	-0.991	1.221	0.014	1.467	0.077	0.161	-0.461	0.304	0.472	0.229	-0.22	0.212	0.077	0.309	0.577	0.445	0.974	1.096	0.781	-0.79	0.347	0.899	-0.384	0.305	-0.648	0.171	0.211	0.196	0.265	1.027	1.281	-3.547	0.728	0.494	0.081	-0.516	1.46	0.999	0.061	0.258	0.758	1.988	1.216	1.665	-0.461	0.044	0.504	-0.772	0.593	0.155	0.659	-1.407	-1.994	-0.275	0.114	0.207	0.973	0.019	0.613	0.068	0.437	0.463	0.311	0.543	0.525	0.39	0.736	0.052	0.342	0.528	1.324	-1.773	-0.307	0.208	1.316	1.315	0.92	-0.4	0.063	0.615	0.6	0.558	-0.25	-0.222	0.824	0.592	-0.389	0.254	0.175	0.296	0.732	-0.043	0.477	0.809	1.66	0.538	0.295	0.357	0.303	-0.543	0.559	0.555	-0.066	-0.129	0.288	0.006	-0.085	0.092	0.055	0.562	0.665	0.318	0.119	0.159	0.24	1.294	0.036	0.176	1.891	-0.193	0.585	0.964	0.306	0.717	-0.124	0.295	0.165	1.634	0.707	-1.424	-0.302	0.206	0.56	1.299	0.312	1.101	0.799	-1.122	-0.689	0.009	0.407	0.635	0.315	0.365	0.196	0.093	0.866	0.842	-0.776	1.278	-0.177	0.132	0.298	0.238	-0.136	-0.401	0.465	-1.531	0.09	-0.075	-0.025	1.367	0.313	0.473	0.727	0.759	0.533	1.415	0.549	0.082	1.804	0.71	0.458	0.125	-0.339	1.306	0.045	0.498	1.748	0.319	1.026	0.387	0.655	0.453	-0.515	0.22	0.032	0.159	0.45	1.716	0.217	0.92	-0.513	-1.118	0.6	0.873	-0.011	0.077	0.985	0.263	0.583	0.058	0.274	0.471	0.38	0.231	-1.501	-0.092	1.725	0.265	0.683	0.312	-0.328	-0.06	2.369	0.02	0.309	0.607	0.28	0.818	0.82	-1.926	-0.23	0.11	-0.483	0.272	-2.042	0.405	-0.387	0.797	0.229	1.72	-0.157	0.336	0.419
X18374	X46368	-1.205	2.807	0.173	0.964	1.261	-1.484	1.454	-0.269	-1.075	0.256	-0.63	-0.303	0.55	-1.078	-0.699	-0.617	-0.272	0.179	1.17	0.117	0.125	1.008	1.031	0.107	1.446	0.363	0.157	-0.22	0.087	-0.039	0.145	1.149	1.356	0.306	-0.487	4.281	0.615	0.53	3.117	0.136	-4.058	0.212	-0.266	0.067	-2.174	0.294	0.378	-0.415	1.24	0.381	-2.099	0.069	0.254	-0.094	0.098	-0.202	2.214	0.283	-0.263	-0.162	0.492	0.823	0.356	-4.612	-0.318	-0.232	-0.228	-0.694	0.089	0.138	-1.202	0.187	0.465	1.138	0.05	0.035	-0.483	0.782	0.195	-1.381	0.06	0.677	0.833	0.359	0.356	0.072	0.23	1.323	1.424	0.134	0.243	-0.144	0.175	-0.139	0.071	0.154	0.116	0.588	0.141	0.033	0.357	0.554	0.127	0.161	-1.848	1.445	0.426	0.833	-0.296	1.509	0.442	0.648	0.223	1.712	0.88	-0.22	0.191	-0.15	-0.932	0.164	0.193	0.136	0.634	0.667	0.69	1.244	0.207	0.152	0.682	-0.383	0.189	-0.055	-0.222	1.139	0.906	0.414	0.378	-0.833	0.16	0.483	0.677	0.68	1.096	0.615	-0.592	-0.227	0.167	0.352	-0.035	-3.049	-0.018	-0.129	0.118	0.111	0.255	0.171	0.791	0.676	-0.342	0.132	-0.389	1.689	1.381	-1.12	0.636	0.34	0.213	-0.132	0.291	0.113	0.42	-0.872	0.682	-0.038	0.123	1.089	0.575	-0.646	0.259	1.907	-0.052	0.176	1.147	0.95	0.385	-0.006	-0.607	-1.124	-0.311	1.116	0.706	0.2	0.715	-0.306	-1.067	0.846	-0.404	0.615	0.192	-2.007	0.208	0.028	-0.111	0.22	0.367	0.594	0.323	-0.046	0.484	1.021	0.343	0.583	0.145	0.156	0.115	0.197	1.386	-0.515	0.132	-0.077	1.122	0.589	0.223	0.261	-0.135	0.209	-0.828	-0.586	0.429	-0.265	0.014	0.747	0.139	-0.939	0.509	0.158	-0.02	0.465	-0.463	-0.257	-1.373	0.202	0.149	-1.883	0.141	0.049	0.302	0.134	0.303	0.606	-0.212	-0.282	0.299	0.379	0.137	-0.656	1.198	0.21	-0.479	0.485	0.323	-0.718	0.16	0.139	1.172	0.486	-0.294	1.168	0.187	1.585	-1.139	0.821	0.129	0.679	0.027	2.885	0.011	0.502	0.744	0.797	0.204	1.307	0.801	-1.48	-0.329	0.14	1.234	0.622	0.204	0.291	0.99	0.638	-0.526	0.725	-1.993	0.974	-1.088	1.054	-0.08	0.112	-0.296	-0.158	0.806	0.012	-0.219	-0.662	-0.381	0.068	0.117	-0.193	0.836	0.985	1.2	1.778	0.498	0.243	-0.842	0.571	0.466	0.225	-0.847	1.732	0.132	0.56	1.602	0.32	1.083	0.283	0.027	0.525	0.619	0.468	-0.512	0.234	0.471	2.045	-2.528	0.794	-0.765	1.122	1.324	0.492	0.231	0.591	1.035	0.374	0.207	-0.143	0.223	0.711	0.018	1.565	-0.524	-0.859	-0.161	-0.629	0.644	0.192	0.077	-2.591	0.378	0.169	0.205	0.491	0.169	0.878	0.601	-0.252	-0.474	0.391	-0.113	0.192	-2.029	-0.099	-0.492	0.799	0.165	0.676	0.163	-0.105	-2.375
X18374	X47671	0.009	2.835	0.503	6.397	-0.611	0.885	-0.553	0.045	2.826	-0.058	0.362	-1.098	-0.728	-0.491	-0.075	0.653	0.123	-0.254	-1.103	-1.216	0.119	-0.35	0.372	0.157	-1.954	-0.302	0.245	0.019	-0.429	-0.386	0.152	1.239	-0.393	-0.89	0.259	-2.861	-0.287	1.507	0.411	0.847	-1.133	-0.082	0.112	-0.082	0.522	0.417	1.328	-1.573	-1.751	0.152	0.897	-0.379	-0.433	-0.377	-0.05	0.977	-0.652	-0.671	1.576	0.29	1.445	0.428	1.618	1.049	-0.237	1.667	0.953	1.531	0.922	-0.565	0.127	-0.129	-0.19	1.552	-0.016	-0.219	-0.446	-0.193	0.131	-0.952	-0.024	0.584	0.159	-1.49	-0.287	-0.303	-0.154	1.19	2.172	0.402	0.061	0.024	-0.06	0.019	-0.192	-0.056	-0.255	-0.79	-0.053	0.437	-0.625	-0.399	0.002	0.034	0.744	-2.141	-0.083	0.278	-0.198	-0.371	-0.093	0.754	-0.053	1.919	0.487	0.782	-0.007	0.062	0.321	0.059	-0.924	-0.118	0.101	0.163	0.099	-1.633	0.026	0.037	-0.989	0.513	0.04	-0.227	0.047	0.041	-0.317	0.772	-0.872	-2.382	0.129	-0.105	-0.834	0.741	5.592	1.45	0.342	-0.221	-1.37	1.261	-0.734	0.537	0.083	0.459	0.022	0.107	0.531	0.012	0.351	-0.082	-0.001	-0.235	-0.059	-1.091	1.747	0.835	0.364	0.145	-0.252	0.657	0.574	0.201	0.137	-1.139	-0.098	0.359	-0.233	1.131	-2.389	0.471	-0.005	-0.406	-0.207	-0.096	1.095	0.887	-0.171	-0.109	-0.443	1.168	-0.545	1.281	-1.532	-0.017	0.879	0.652	-0.397	0.972	-0.148	0.646	0.307	0.602	-0.267	0.169	0.499	0.247	-0.131	0.779	-0.06	-0.581	0.596	-0.047	0.322	0.948	0.207	-0.345	-0.139	0.463	0.501	-0.397	-0.28	0.033	2.026	-0.489	-0.747	-0.474	0.008	1.856	-0.295	-1.344	-0.08	-0.151	0.07	-0.123	-0.025	-0.781	-0.619	0.037	1.163	0.216	-0.295	-0.225	0.899	-0.806	-0.16	1.186	0.069	-0.095	-1.371	-0.159	-0.241	-0.808	0.065	0.783	0.174	0.078	-0.087	-2.168	1.068	0.059	-0.536	0.237	0.075	-0.938	-0.087	-0.014	0.638	-1.41	0.679	0.293	-0.053	-1.87	0.716	-0.366	0.078	0.752	0.01	-2.263	0.863	0.382	0.472	0.452	0.231	-0.537	-1.456	-2.409	-0.706	-0.315	0.71	0.188	-0.013	0.068	-0.363	-1.083	-0.195	-0.822	-0.482	-1.083	-0.683	0.716	-0.095	0.037	-0.484	0.04	0.548	-0.632	-0.51	0.877	-0.444	1.504	0.003	-0.46	0.101	-0.473	-0.913	-0.377	0.321	-0.457	0.495	-0.299	0.629	-0.139	0.466	-0.966	0.289	-0.3	1.559	0.561	1.344	0.113	0.351	-0.234	-0.758	0.136	-0.207	-0.066	-0.005	3.068	-1.776	0.174	-0.3	-1.604	1.013	-2.106	0.168	-0.226	-0.048	-0.425	0.047	-0.051	-0.124	0.479	-0.765	-1.443	-1.045	-0.368	-0.604	-0.355	-0.094	-0.045	-0.443	6.766	1.428	-2.802	-0.292	0.153	0.025	0.745	-1.049	-0.592	-0.4	0.066	-0.358	-0.027	-3.523	-2.168	-0.57	-1.738	0.066	0.178	-0.15	-0.143	-2.607
X18374	X46700	0.122	1.571	0.271	2.288	-0.747	-0.451	-0.69	0.096	1.421	0.296	-0.616	-0.605	0.561	-0.048	-1.456	0.757	-0.193	0.037	-0.897	0.126	0.233	0.379	0.459	0.197	1.033	0.302	-0.534	-0.043	-0.361	-0.446	0.124	-0.009	-2.718	0.071	0.175	1.459	0.185	1.131	1.215	0.845	1.882	0.219	0.21	0.073	-0.092	-1.034	0.477	-2.426	-0.286	0.048	0.696	0.541	-0.055	-0.172	-0.236	-0.078	0.494	0.869	1.381	0.56	1.501	0.719	-2.034	0.089	0.269	0.934	1.968	4.324	0.561	0.836	0.094	0.796	-0.329	5.848	-0.166	0.35	0.827	-1.324	0.228	0.955	0.242	0.513	-1.204	-0.774	-0.108	0.125	0.739	-0.382	4.822	0.072	-0.168	0.159	0.094	0.212	0.272	-0.131	-0.109	-0.321	0.133	0.33	-0.093	-1.341	0.115	0.092	-0.602	0.859	0.02	0.488	0.898	-1.882	0.237	0.57	-0.416	0.02	0.376	1.004	-0.148	0.147	2.546	0.162	-0.558	0.234	0.249	2.01	-0.271	-1.033	-0.013	0.086	-1.252	1.666	0.034	-0.09	-0.037	0.322	-1.328	0.343	-0.09	-0.136	0.168	0.007	0.266	-0.133	1.464	1.011	0.315	0.374	-0.248	2.163	1.28	-1.032	0.074	0.859	-0.454	-0.236	0.711	0.121	0.027	0.056	0.217	0.133	0.214	1.551	1.14	0.43	0.581	0.98	0.135	0.861	0.264	0.225	0.505	0.762	-1.319	0.222	0.067	-0.255	3.072	-0.31	0.062	-1.09	-0.013	0.244	-1.203	-0.024	-0.189	-0.539	-1.501	1.957	-1.041	-0.256	-2.535	0.148	0.047	0.209	-0.236	0.272	-0.666	1.848	0.194	0.913	-0.092	0.269	2.333	0.947	0.109	-0.474	-0.168	0.513	0.413	0.605	-0.158	-0.206	-0.361	0.191	-0.583	-0.376	1.274	0.705	0.537	0.008	1.066	-0.151	-1.404	-0.061	0.108	1.618	-1.996	-1.653	0.284	-0.007	0.746	-0.361	0.137	-0.051	-0.112	-0.064	1.347	-0.764	0.093	-0.662	3.268	0.274	0.061	0.12	0.184	0.159	-1.862	0.086	0.095	0.402	0.049	-0.246	-0.149	0.561	-0.005	-2.412	1.261	0.14	-0.6	0.949	-0.245	-0.26	-0.216	0.1	1.399	-0.365	0.293	-0.001	0.085	0.52	0.082	0.086	0.128	0.527	-3.915	-2.451	-0.323	0.257	0.578	1.391	0.216	0.118	-0.342	-3.767	-0.081	-0.353	0.84	0.387	0.162	0.223	-0.171	-0.71	0.382	0.88	1.659	0.858	-0.197	0.163	-0.055	0.134	-0.305	-0.839	0.698	-0.162	-0.522	-1.168	-0.047	-2.073	0.013	0.087	0.827	0.047	0.206	0.202	0.298	-0.152	1.494	-0.983	-0.471	0.053	-0.086	0.289	-0.018	-0.243	0.403	0.0	2.101	0.172	0.055	-0.009	-0.439	0.516	-0.018	-0.187	0.205	3.115	-2.343	1.081	-0.553	0.225	0.588	0.004	0.173	-0.649	0.006	0.181	0.257	0.128	0.116	0.495	-0.372	0.305	-1.797	0.865	0.693	0.202	0.635	0.139	-0.354	0.756	1.325	-0.774	0.233	0.154	-0.07	0.361	-0.817	-0.718	-0.428	0.109	-0.689	0.135	-4.378	-0.287	-0.672	-0.371	0.123	1.09	0.11	0.2	1.33
X18374	X46701	0.081	-2.075	-0.164	0.931	-0.982	-0.271	1.711	0.212	-1.911	0.368	0.162	0.418	0.289	-0.093	0.191	-0.562	-0.331	0.245	-0.774	0.515	0.095	-0.787	1.347	0.087	-0.117	0.199	0.486	0.242	-0.32	0.217	0.135	0.16	-1.135	0.241	0.3	1.704	-1.089	0.58	5.282	-0.204	-1.064	0.184	0.45	0.141	0.805	-1.184	0.061	-0.023	0.61	0.186	-1.919	0.517	0.299	4.377	0.15	-0.974	2.395	-0.232	0.758	0.718	-0.408	-0.262	1.0	1.12	-0.463	0.148	0.712	1.34	0.712	-1.529	2.075	0.627	0.442	0.841	0.046	0.355	0.578	-1.306	0.263	-1.483	0.213	1.005	0.697	0.704	0.047	0.318	0.082	1.122	-0.007	0.136	0.133	0.012	0.26	0.365	0.534	-0.334	-0.162	-0.154	-0.153	0.359	0.071	0.466	0.159	-0.034	-0.033	1.817	-1.278	0.334	0.662	-1.631	-0.06	0.878	0.258	-0.571	0.158	-1.067	0.005	-0.036	2.524	0.129	0.422	0.308	0.52	0.834	0.815	-0.257	0.146	-0.107	0.753	0.771	0.2	0.254	0.052	-0.96	-0.514	0.573	1.06	0.254	0.217	0.202	0.642	0.073	5.208	2.969	-0.084	-0.511	0.696	1.764	-1.725	0.899	0.176	0.784	0.811	0.188	0.735	0.021	0.551	0.696	0.267	0.006	0.013	0.855	1.194	-0.257	1.224	0.169	0.234	-1.087	0.718	0.267	0.483	-0.296	-0.688	0.285	0.176	1.471	-0.509	0.244	1.951	0.177	-0.271	-0.062	1.217	1.209	0.473	-0.26	0.857	-0.743	0.464	0.914	-2.057	-0.014	0.299	-2.136	-0.092	0.386	-0.582	1.403	0.134	0.078	0.152	-0.018	-0.06	0.25	-0.471	0.968	0.41	0.87	0.898	0.367	0.177	0.787	1.031	-0.137	-2.487	0.751	-0.627	0.434	-0.189	0.061	1.373	0.126	1.156	-0.186	0.076	1.849	0.725	-0.38	-0.415	0.828	1.227	0.448	0.211	0.223	-0.612	0.02	0.876	-0.527	-0.587	0.869	0.21	0.837	0.097	0.498	0.145	-0.049	0.213	-0.453	0.24	0.454	0.213	0.699	0.321	-0.268	0.206	-0.684	1.648	0.228	0.466	-0.534	0.296	-0.229	-0.046	0.163	2.435	-0.16	-0.02	1.123	0.227	1.462	1.183	-0.23	0.212	1.491	-0.705	-1.464	0.072	0.292	-0.249	0.201	0.263	0.19	0.617	1.481	0.053	0.127	1.091	0.354	0.122	0.194	-1.1	-0.289	0.763	0.318	-1.254	0.327	0.576	-1.617	0.074	0.293	-0.297	-0.338	-0.856	-0.02	-1.271	-0.326	0.364	2.728	0.139	0.317	0.308	0.912	1.005	0.668	0.249	-0.568	-0.714	0.156	-0.095	0.105	-0.164	1.818	0.902	-0.995	1.605	0.428	-0.665	-1.228	-0.75	-0.255	0.105	-1.78	0.355	0.435	0.462	-0.158	0.263	0.021	-0.472	1.058	1.413	1.105	0.219	-0.753	0.668	0.24	-0.128	-1.057	-1.098	-0.659	0.974	-0.619	-1.489	-0.019	-0.978	0.148	0.622	0.217	-0.368	1.604	2.671	-0.236	0.197	0.355	0.259	0.931	0.674	-0.29	0.691	-0.89	0.339	0.209	-1.448	-0.47	-0.263	-0.23	0.179	0.391	-0.006	-0.104	-2.415
X18374	X46261	0.003	-1.284	-0.814	-3.377	-1.207	-0.066	-1.837	0.044	-1.62	0.161	-0.345	0.227	-0.402	0.321	0.996	1.028	0.215	0.072	-0.775	0.659	-0.354	-0.61	0.326	0.109	-1.459	0.358	0.186	-0.006	-0.044	0.084	-0.029	0.167	0.942	0.021	-0.051	-2.089	-0.092	-0.005	0.728	-0.152	-0.658	-0.088	0.025	-0.049	-0.289	-0.115	1.482	-0.411	0.443	0.009	0.008	0.043	0.014	15.649	-0.003	-0.55	0.693	0.031	-1.027	-0.121	1.005	0.64	-0.217	0.31	-0.399	-0.378	0.612	1.872	0.255	-0.892	-2.297	-0.687	-0.115	-2.908	-0.032	-0.687	0.303	0.114	-0.223	-2.017	0.284	0.775	-0.195	-0.741	-0.069	-0.291	-0.58	0.973	-2.106	-0.156	-0.423	-0.204	0.137	0.032	-0.238	0.127	0.046	-0.725	-0.081	-0.301	0.263	0.103	-0.041	-0.052	0.912	-1.058	-0.418	-0.77	-0.384	-2.516	-0.434	-1.085	-0.207	-0.674	-0.075	-1.049	0.006	0.071	1.132	-0.015	-0.046	0.291	-0.184	1.59	-0.875	1.929	-0.157	-0.006	-0.944	1.32	-0.057	-0.023	0.042	-1.797	1.535	-0.537	-0.036	0.399	-0.024	-0.1	0.101	0.763	0.877	0.58	-0.008	-0.058	0.536	-0.916	-1.7	1.111	-0.066	0.087	0.068	-0.068	-0.084	-0.049	0.249	0.82	-0.056	-0.011	-0.59	0.695	0.874	-0.375	0.124	-0.58	-0.072	-0.076	0.134	0.122	0.056	-0.516	0.197	0.505	-0.036	-0.413	-1.664	0.46	0.276	0.281	-0.054	0.013	0.626	0.941	0.605	-0.139	0.343	1.125	-1.87	0.655	-1.638	-0.053	-0.074	1.6	-1.227	0.858	0.774	-0.484	0.003	0.149	-0.099	-0.498	1.848	0.091	-0.947	-0.846	-0.03	-0.54	-0.704	-0.542	0.105	0.583	0.678	-0.253	0.133	0.918	1.599	0.135	0.202	0.091	0.351	0.076	0.047	-0.537	-0.01	-0.942	-0.569	-0.134	-0.237	0.712	-0.738	0.608	0.211	-2.171	-1.652	-0.058	-0.124	-1.027	0.068	-0.018	4.066	-0.788	-0.378	0.72	-0.14	-0.198	-2.042	-0.042	-0.104	-0.214	-0.163	-0.471	-0.267	-0.444	0.083	-1.506	-2.376	-0.224	-0.055	3.275	-0.324	-0.47	0.804	0.051	-1.512	2.569	-1.288	1.212	0.169	0.218	-0.033	-1.561	-0.011	-0.545	-0.693	1.404	-0.646	-0.761	-0.728	-0.393	-0.046	1.568	-0.523	3.487	-0.232	0.304	0.689	0.224	-0.043	0.289	-1.367	-1.396	0.112	-0.507	0.536	1.039	-0.352	0.124	-0.073	-0.258	-0.328	-0.367	0.93	-0.712	0.855	-0.664	-0.089	0.223	-0.023	0.422	-0.06	0.014	-0.01	0.9	0.382	-0.087	3.709	-1.051	-0.448	-0.216	-0.095	-0.581	-0.369	-0.469	-2.084	0.049	1.091	-0.282	0.586	0.448	0.037	-0.82	0.901	0.12	-0.582	1.614	0.529	-1.93	-0.472	-0.487	-0.694	-3.036	-0.129	-0.107	0.031	0.968	-0.112	-0.104	-0.08	-0.462	-0.347	-1.455	-1.782	1.491	0.019	0.196	0.1	-0.084	1.541	-2.175	-1.565	1.252	-0.551	0.39	0.355	0.085	0.52	0.296	0.253	-0.323	-0.395	-0.141	-1.792	-0.714	0.835	-0.559	-0.098	0.135	-0.74	-0.012	-0.641
X18374	X46259	0.028	-1.741	-0.044	0.571	-0.935	-0.152	-0.754	0.058	-1.066	0.161	-0.234	0.233	0.4	0.553	0.77	0.352	0.248	-0.16	-0.855	-1.256	0.545	0.386	-0.326	-0.093	1.043	0.115	0.6	0.177	0.522	-0.166	0.005	-0.315	-1.015	-0.324	-0.001	0.767	-0.648	-0.591	1.632	-0.509	0.015	0.148	0.616	-0.049	-0.119	0.195	-2.099	-0.47	-0.611	-0.136	-2.018	-0.377	-0.197	3.511	-0.001	-0.994	0.46	-0.517	-0.462	0.409	-1.261	-0.976	-0.852	0.824	-0.491	-1.162	0.909	1.147	-0.472	-0.627	-0.628	-0.037	-0.147	2.321	-0.003	-0.564	-0.311	-1.247	0.123	-0.246	0.23	-0.22	-0.076	0.487	-0.058	0.358	0.07	-1.003	-1.347	-0.144	-0.519	-0.177	-0.223	0.329	0.31	0.031	-0.258	1.522	-0.126	-0.195	-0.382	0.117	0.033	0.057	-0.828	1.142	0.077	-0.701	1.12	-0.192	-0.259	1.12	-0.104	-1.674	0.75	0.401	0.002	0.296	0.092	0.126	0.603	0.087	0.316	1.338	-0.506	-1.146	-0.045	-0.004	-0.576	-1.021	0.025	-0.12	0.798	-0.612	0.301	-0.523	-0.033	1.152	0.128	-0.322	0.825	0.06	-2.411	-0.679	0.185	-0.281	1.77	-0.954	-0.659	1.858	-0.028	0.118	1.267	0.049	0.301	0.029	-0.72	-0.289	0.155	0.19	0.454	0.519	1.313	1.006	0.066	1.196	0.099	0.056	0.517	0.25	-1.291	0.693	0.447	0.081	-0.313	0.432	4.748	-0.252	0.944	-1.92	-0.155	-0.458	1.052	-0.228	-0.205	-0.205	-2.513	-1.671	1.244	0.694	-0.002	-0.004	0.741	0.955	0.566	-0.744	-0.806	1.115	0.036	1.199	-0.061	0.586	-0.045	-0.43	0.704	0.863	0.17	0.113	-0.616	0.484	-0.592	-0.172	0.331	-0.128	1.182	0.45	1.62	0.552	-0.598	0.028	1.247	-0.236	0.763	-0.335	0.032	0.413	0.409	0.086	0.508	0.422	1.799	-0.175	0.068	-0.48	0.66	-0.009	0.723	0.206	0.192	0.78	4.448	0.358	-0.072	4.478	0.284	-0.011	-0.134	-0.136	-0.493	0.572	0.099	-0.101	-0.044	0.483	0.138	-2.39	0.654	0.082	-0.435	0.452	0.196	1.816	0.312	-0.107	1.374	1.106	0.175	-3.08	0.114	0.101	-0.752	-0.804	0.037	-2.182	-1.066	4.868	0.295	0.217	-1.396	-1.2	0.153	0.35	-1.14	-1.071	-0.7	-0.262	-0.634	-0.172	-0.038	0.114	-1.087	-1.136	-0.06	0.919	2.534	0.299	-0.385	-2.025	0.057	-0.179	0.145	1.393	-1.204	-0.941	0.112	-0.194	0.232	4.179	0.042	0.165	0.602	0.314	0.334	-1.284	0.006	-0.255	-0.426	-0.172	-0.764	0.034	-0.522	-2.201	0.755	-0.208	0.639	0.257	-0.382	-0.31	-0.721	-0.534	-0.176	0.122	-0.055	0.275	-0.195	-4.9	0.646	0.475	0.708	0.988	0.795	1.113	0.095	-1.481	-1.105	0.405	-0.563	-0.568	-0.042	0.433	0.465	-3.964	-0.924	-0.966	4.455	1.129	-0.375	0.056	0.435	-0.567	-0.993	-1.099	-0.015	-0.35	-0.058	0.256	1.051	0.398	0.425	-1.397	0.087	0.036	0.789	0.469	0.666	-1.194	0.013	-0.802	-0.179	-0.137	1.416
X18374	X46295	0.078	-0.563	0.68	-1.392	0.239	-0.306	-0.217	0.106	0.656	-0.055	0.01	0.147	0.451	0.195	0.211	0.46	0.268	0.149	0.093	-0.179	0.367	0.055	0.719	-0.362	0.159	0.011	-0.267	0.145	0.534	0.052	0.155	0.899	0.763	0.087	-0.021	1.368	-0.952	0.318	1.158	0.269	0.161	0.019	0.864	0.128	-1.084	-0.202	0.884	-0.684	-0.473	-0.02	-1.467	-0.019	-0.034	-0.019	0.107	0.422	-0.606	0.018	1.097	0.484	-0.173	-0.587	-0.596	-1.479	0.043	0.684	1.329	1.072	-0.684	-2.985	-3.047	-1.228	-0.26	5.086	0.002	0.358	-0.126	0.506	0.032	-1.535	0.221	-0.041	-0.865	0.163	0.384	0.224	-0.191	-0.767	1.475	0.187	-0.167	-0.006	0.225	0.149	-0.013	0.114	0.067	-1.9	-0.091	0.353	-0.049	-0.594	0.101	0.098	-0.867	-1.283	-0.439	-0.065	-0.057	0.548	0.611	1.26	-0.345	0.093	0.57	0.202	-0.082	0.306	0.807	0.138	-0.084	0.241	0.704	1.219	-0.173	0.177	-0.119	0.041	1.071	1.597	0.108	0.109	0.442	-0.016	1.307	-0.13	-0.294	-0.392	0.018	-0.01	-0.353	0.081	1.174	0.382	0.271	-0.854	1.063	-0.531	-1.1	1.59	-0.187	-0.117	0.156	0.041	0.668	0.063	-0.417	-0.592	0.238	-0.051	0.82	1.536	0.836	1.443	0.812	0.391	0.163	0.586	-0.315	0.177	0.002	-0.575	0.652	0.067	-0.127	0.407	2.694	-0.808	1.125	-1.513	-0.028	-0.462	0.647	0.204	-0.528	-0.46	0.527	0.176	-0.102	0.661	-0.949	0.108	0.441	-1.018	1.15	0.601	1.464	0.821	0.231	0.869	-0.242	0.337	1.302	0.174	0.059	0.065	-0.188	0.052	0.329	-0.227	-0.205	0.223	-0.189	0.057	0.24	-0.443	2.077	-0.308	-0.493	0.049	1.397	-0.32	0.447	-0.763	0.097	1.345	-0.584	-1.875	0.18	-1.041	-0.17	-0.316	0.116	-3.412	-1.915	0.095	1.299	-1.0	0.036	0.137	1.127	0.182	0.108	1.97	0.125	0.004	-0.122	0.018	-0.517	0.406	0.289	0.246	-0.151	-0.769	-0.243	1.126	1.365	0.059	0.123	-0.069	0.348	1.289	0.241	0.011	1.762	-0.514	0.389	2.333	0.135	-0.145	0.249	1.061	-0.015	-1.286	0.708	1.34	-0.632	0.233	1.171	0.917	0.074	-0.782	-0.67	-1.425	0.318	0.415	0.548	0.059	-0.163	-0.408	-2.852	-0.536	0.576	0.343	1.221	2.279	-0.934	0.144	-0.026	0.123	-0.163	-0.075	-0.035	-0.454	0.037	1.531	0.296	2.803	0.138	0.402	0.903	-1.647	0.499	0.587	0.242	-0.004	4.033	-0.035	0.449	0.076	0.914	-0.585	1.04	-0.166	0.758	-0.36	-1.116	0.358	-0.677	0.178	-0.125	-0.089	-0.771	0.07	0.116	2.961	0.601	1.059	1.16	-0.926	0.274	-2.266	0.202	-0.337	-0.267	0.709	0.013	-0.227	0.052	-0.079	0.137	-3.312	-1.375	1.743	1.695	0.796	-0.911	0.07	1.372	0.193	0.842	-2.163	-0.807	-0.461	0.243	0.178	-0.517	0.105	0.172	0.646	0.045	0.082	0.215	-2.526	-0.695	-2.119	-0.221	-1.215	0.245	0.074	3.143
X18374	X46354	0.034	-0.495	0.552	0.127	0.103	-0.341	-0.585	0.033	2.215	0.083	-0.138	0.018	0.392	0.143	-0.103	-0.06	0.242	0.003	-0.118	-0.348	0.131	0.896	0.432	-0.061	-0.346	0.074	-0.095	-0.042	0.201	0.054	0.109	0.541	2.003	0.66	-0.111	1.825	-0.857	0.122	0.56	0.254	0.032	-0.131	1.042	0.087	-0.905	-0.56	-0.035	-0.41	1.271	0.12	-4.455	-0.143	-0.214	2.06	0.057	0.997	-0.16	-0.289	0.281	0.318	-0.149	-1.308	-0.502	-0.784	-0.044	0.825	-0.471	-0.188	-1.573	-4.187	-3.412	0.252	-0.043	3.11	-0.168	0.501	-0.349	0.671	0.133	-1.027	0.138	-0.264	-1.09	-1.114	0.247	0.026	0.11	0.056	1.386	0.276	0.266	-0.008	0.224	0.198	-0.106	0.11	0.064	-0.116	0.007	0.355	0.007	-0.719	0.034	0.043	-1.034	-0.079	0.222	-0.185	-0.217	1.11	0.239	0.235	-0.502	0.075	-0.24	0.384	0.003	0.164	0.12	0.088	-0.109	0.204	0.583	2.835	0.238	0.816	-0.245	0.01	1.893	2.347	0.053	0.032	0.173	0.373	2.112	-0.213	-0.244	-0.687	-0.017	0.014	0.132	-0.199	-0.136	0.904	0.273	-0.868	0.241	-1.024	-3.451	2.642	-0.274	-0.304	1.183	-0.001	1.333	-0.002	-0.126	-0.44	0.126	-0.26	1.197	0.562	0.036	1.215	1.806	-1.55	0.143	0.836	-0.432	0.025	0.653	-0.383	0.749	0.045	-0.205	0.026	1.01	-1.028	1.32	-0.645	0.031	-0.027	-0.32	-0.724	-0.643	-0.666	0.749	0.939	-0.068	0.883	-0.186	0.05	0.217	-0.899	0.426	0.742	0.583	-0.484	0.243	-0.509	-0.392	0.248	1.428	-0.038	-1.443	-0.38	-0.302	0.047	0.466	-0.09	0.154	1.128	0.167	-0.204	-0.129	-1.03	2.323	-0.277	-0.453	0.066	1.177	-0.63	0.363	-0.718	0.043	0.071	-0.237	-0.134	0.067	-0.705	0.565	-0.6	0.062	-1.338	-1.432	-0.04	0.709	-0.835	-0.391	0.196	0.269	0.597	0.002	1.124	0.114	-0.159	-1.542	-0.248	-0.322	0.175	0.091	0.307	-0.113	-1.114	0.095	1.502	1.575	0.089	-0.19	-0.531	0.104	1.399	0.281	-0.035	1.05	0.019	-1.978	0.562	0.147	1.026	0.402	-0.104	0.005	-0.803	-0.503	2.005	-1.028	0.025	0.459	0.892	-0.093	-2.878	1.352	-1.213	0.515	0.382	1.355	0.205	-0.102	0.104	-2.099	-1.042	0.535	0.626	2.784	2.283	-1.341	-0.781	0.053	0.116	0.114	-0.687	-0.722	0.383	-0.201	1.852	0.531	3.878	0.129	0.084	1.012	-0.429	-0.41	1.135	-0.107	-0.168	2.51	-0.385	0.368	0.051	1.194	0.251	0.353	-0.368	-2.206	-0.215	1.33	0.212	-1.643	-0.219	-0.137	-0.819	-0.766	-0.028	0.13	1.489	-0.359	0.516	-0.17	-1.198	1.218	0.037	0.091	-0.473	-0.152	1.038	-0.317	-0.889	0.063	-0.544	-0.053	-2.105	-0.594	-0.641	-2.416	-0.072	-0.306	0.025	1.046	-1.144	0.352	0.745	-0.224	-0.271	0.256	-0.07	-0.164	0.723	0.513	0.314	-0.091	-0.04	-0.096	-1.272	-0.51	-2.138	-0.028	-0.791	-0.373	-0.065	1.519
X18374	X46356	-0.023	0.498	-0.502	0.446	-0.829	0.226	-0.803	0.003	2.469	0.173	-0.279	0.475	-0.25	-0.369	0.517	-0.265	-0.332	-0.058	-0.792	-0.18	-0.136	-0.811	-1.071	-0.182	-0.587	0.516	-0.149	0.171	-0.678	0.005	-0.031	-0.502	-0.664	0.113	0.145	1.544	0.744	-0.525	-2.035	-0.494	1.133	-0.174	0.187	-0.084	0.081	0.185	-0.054	0.709	0.713	-0.198	-3.028	-0.267	0.068	2.374	-0.075	-0.427	-0.281	-0.276	-0.157	0.957	-0.872	1.013	-0.746	1.127	-0.191	-0.459	0.572	-0.667	-0.602	-1.606	0.085	-0.109	-0.358	-2.838	-0.039	-0.085	0.514	-1.072	-0.108	-0.358	0.07	-0.798	-2.338	0.088	-0.118	0.274	2.375	-0.309	0.919	-0.393	-0.163	-0.163	-0.2	0.243	0.738	0.074	-0.208	0.298	-0.149	-0.318	-0.217	-1.48	-0.029	0.02	0.295	0.067	0.097	-0.208	-0.767	-1.064	0.369	0.231	-0.056	0.362	0.386	-0.525	-0.015	0.204	1.253	-0.114	0.623	0.211	-0.313	1.21	0.101	1.379	-0.114	0.046	-0.813	1.003	-0.019	-0.093	0.402	-0.247	0.851	-0.395	-0.615	0.115	-0.071	-0.109	0.724	0.539	-2.763	-1.231	0.018	-0.376	0.41	-0.42	-1.327	1.219	-0.054	0.184	0.362	-0.075	-0.561	-0.012	0.199	-0.066	0.036	-0.179	1.03	-0.446	1.105	1.151	-0.193	-0.85	0.079	-1.822	0.384	-0.028	0.266	0.211	0.037	-0.341	0.321	0.843	0.494	-0.532	0.375	-1.237	-0.165	0.125	0.983	-1.11	-0.507	-0.238	-0.863	-2.158	0.633	0.265	1.407	-0.05	0.265	1.339	1.088	0.336	0.037	0.358	0.167	0.215	-0.118	-0.149	1.407	0.191	-0.701	0.568	0.183	0.456	-0.354	-0.603	0.452	1.196	-0.241	-0.199	0.414	0.772	1.213	-1.722	0.334	0.057	1.117	-0.503	0.278	-0.176	-0.028	0.295	0.569	-3.19	-1.004	0.801	0.936	0.594	-0.048	0.898	-0.045	-0.046	0.369	-0.331	-0.575	-0.638	0.145	0.289	-0.138	-0.302	-0.034	-0.192	-1.619	-0.457	-0.297	-0.827	0.698	-0.038	-0.232	-0.07	0.07	-2.052	1.284	-0.064	-0.107	-0.102	0.235	-0.885	0.23	0.165	0.545	0.695	-0.048	1.48	-0.125	0.489	0.308	0.031	-0.062	-0.001	-0.107	-2.277	0.502	0.414	-0.179	-1.573	-0.264	1.193	-0.313	-0.312	0.004	0.399	-0.878	-0.633	-0.183	-0.234	0.216	0.084	2.247	-0.422	4.41	0.269	0.379	-1.012	-0.013	-0.304	-0.141	0.811	0.105	2.686	-0.516	-0.171	-0.379	3.457	0.26	-0.601	-1.301	-0.278	-0.973	-0.604	0.464	-0.225	-1.659	-1.153	1.62	0.232	-1.159	-1.382	0.641	0.5	-2.265	0.402	-2.28	-0.314	0.096	-1.123	-1.01	-1.177	-0.152	0.788	-0.179	-3.911	-0.721	-0.657	0.492	1.052	-0.157	-1.78	0.148	-0.6	-0.316	0.242	-0.596	0.15	0.243	0.089	-0.234	1.799	0.242	0.202	5.799	1.389	-0.228	-0.04	1.587	2.914	1.556	0.95	-0.349	-0.979	0.189	-0.578	1.328	-1.589	0.804	-0.178	-0.318	-0.108	-0.958	0.197	0.06	-0.4	-0.104	-3.914	-0.169	-0.168	-2.295
X18374	X46363	-0.006	3.119	0.518	2.559	-1.336	0.47	-1.068	0.057	-0.123	-0.025	0.033	-0.809	-0.345	-0.734	-1.308	1.255	-0.069	0.007	-1.359	-0.113	-0.018	0.339	0.081	0.134	-1.721	-0.325	-0.127	-0.025	-0.111	-0.464	0.138	0.353	0.22	-0.48	0.231	-2.802	-0.297	0.787	0.265	1.327	0.015	-0.022	0.005	-0.071	-0.189	-0.184	0.775	-2.453	-1.245	0.23	0.152	0.017	-0.027	4.236	-0.022	1.244	0.543	-0.386	0.963	0.84	2.33	-0.142	0.224	0.639	0.359	2.416	1.953	2.837	0.451	-1.006	0.242	-0.086	-0.457	8.935	0.022	1.306	0.426	-0.815	0.063	-0.189	0.118	0.659	-1.122	-1.66	-0.059	0.108	0.364	0.986	2.323	0.617	0.045	0.084	0.101	0.114	-0.345	-0.169	-0.438	-0.537	-0.07	0.263	-0.811	-0.82	0.051	0.07	-0.064	-1.901	-0.551	0.684	0.44	-0.473	-0.032	0.858	-0.04	0.455	0.545	1.25	0.039	0.057	-0.266	0.135	-1.352	0.051	0.167	-0.142	0.019	-1.187	-0.014	0.066	-0.789	0.847	0.052	-0.099	-0.312	0.276	0.71	0.831	-0.432	-0.877	0.084	0.304	-1.198	0.721	5.804	2.355	0.296	-0.571	-0.887	1.479	-0.045	0.736	-0.01	0.379	-0.141	0.062	0.603	0.056	-0.187	-0.078	0.074	-0.106	0.121	-0.453	1.667	1.041	0.295	0.432	-0.079	0.97	0.161	0.199	0.218	-0.88	-0.085	0.256	-0.283	-0.14	-0.773	-0.235	-0.102	0.134	-0.251	0.352	-0.126	0.321	-0.387	-0.085	-0.859	-1.497	-2.101	0.565	-0.715	0.012	-0.116	1.14	-0.485	0.076	-0.215	-0.046	0.21	1.643	-0.246	0.228	1.025	0.494	0.177	0.706	-0.229	-0.073	0.351	0.564	-0.516	1.209	-0.323	-0.344	0.322	0.821	-0.028	0.577	-0.136	0.091	1.677	-0.609	-0.867	-0.314	0.038	1.361	-0.456	2.822	0.126	-0.255	0.7	-0.132	0.039	-0.468	-0.215	0.057	1.341	-1.047	-0.399	-1.362	-0.19	-0.351	-0.186	-0.348	0.158	-0.155	-1.824	-0.376	0.13	-0.598	0.212	0.857	0.105	0.799	-0.069	-3.386	0.829	0.108	-0.73	0.225	0.203	-0.593	-0.027	0.04	2.138	-0.704	-0.09	-0.258	0.043	-0.501	1.438	0.109	0.069	1.539	0.584	-3.258	-0.055	0.485	0.617	1.401	0.177	-0.135	-0.538	-2.556	-0.392	-0.203	0.555	0.304	-0.027	0.159	0.446	-1.113	-0.026	1.603	0.6	-1.626	-0.906	0.84	-0.083	0.249	-0.339	-0.483	0.21	-0.664	-0.553	-0.019	-0.132	0.157	0.019	-0.191	0.826	-0.662	-0.292	-0.134	0.391	-0.112	-1.197	-1.098	1.163	-0.191	0.608	0.155	0.128	0.027	1.784	-0.195	1.307	0.185	0.486	-0.34	-0.134	0.051	-0.361	0.152	0.161	2.654	-3.628	0.942	0.051	-1.794	0.235	-1.859	0.154	-0.016	-0.168	0.086	0.117	-0.439	-0.031	0.562	-0.329	-0.677	-1.924	0.307	1.714	-0.066	-0.604	0.061	0.165	1.759	2.499	-1.4	-0.112	0.09	0.047	0.682	-2.172	-0.793	-0.457	-0.032	-0.429	0.02	-3.181	-2.166	-0.713	-0.801	0.1	0.229	-0.555	0.014	-0.866
X18374	X46384	0.007	0.605	0.199	-3.455	-1.268	0.141	-2.13	0.03	-0.141	-0.023	0.288	-0.342	-0.2	-0.358	1.333	0.479	0.094	0.079	-1.62	0.542	-0.354	-0.01	-0.584	-0.059	0.119	-0.338	0.028	0.155	0.012	-0.064	0.1	-0.141	-0.809	-0.171	0.131	2.042	-0.824	0.653	-1.787	0.509	-0.926	0.052	0.188	-0.082	0.455	-0.38	0.435	-0.896	-1.444	0.106	2.172	0.211	-0.162	10.568	-0.064	-0.626	-1.013	-1.128	0.298	0.589	0.471	-0.572	-1.117	0.628	0.191	0.107	2.694	-0.763	-0.906	1.427	-1.546	0.238	-0.293	3.497	-0.021	-1.237	0.342	-0.539	0.151	-0.541	0.382	0.042	-1.39	1.333	-0.272	0.209	0.226	0.25	-0.632	-0.633	-0.145	-0.077	0.142	0.373	-0.041	-0.045	-0.134	2.231	-0.098	-0.135	-0.091	-1.276	-0.005	0.039	-0.483	-0.987	0.42	0.606	0.359	-1.383	0.762	0.62	-0.196	-0.739	0.692	0.626	0.002	0.099	1.057	-0.017	-0.355	0.184	-0.182	1.595	-0.43	0.423	-0.07	0.043	0.391	0.629	0.019	-0.192	0.087	-0.876	0.499	0.031	-0.648	1.346	-0.058	0.143	-0.256	0.29	2.449	-0.092	0.182	-1.197	1.478	3.485	1.897	2.297	-0.065	0.558	0.128	-0.023	0.708	0.015	-0.173	-0.189	-0.107	-0.117	0.521	1.314	1.837	0.861	-0.433	1.564	-0.135	0.646	0.853	0.023	0.316	-0.77	-1.102	-0.077	-0.379	1.547	2.848	-1.626	0.366	-1.818	-0.167	-0.223	-0.739	0.436	-0.626	-0.206	-0.373	-4.558	0.169	0.003	-0.817	-0.056	-0.871	-0.423	1.44	0.302	0.115	-0.217	0.247	0.053	-0.14	0.095	1.138	0.219	-0.119	-0.145	-0.261	0.118	-0.282	-0.891	-0.502	-0.035	-0.305	-0.282	1.289	-0.723	1.793	0.339	-0.35	0.116	2.032	-0.6	0.142	-0.387	-0.003	0.548	0.173	-1.848	-0.541	-0.069	1.381	-0.379	-0.004	-1.174	-0.4	0.058	0.778	-0.598	0.162	-0.248	2.453	-0.17	0.023	1.491	0.301	-0.08	-0.585	0.086	-0.242	-1.353	0.099	0.662	0.226	-0.399	-0.001	-4.645	0.182	-0.026	-0.721	0.129	0.031	0.107	-0.292	-0.013	0.469	-0.175	0.003	-1.246	0.195	-1.09	1.568	-0.67	0.051	0.44	-1.922	-0.028	0.09	-0.36	0.87	0.741	-0.06	-0.995	-1.106	-2.582	-0.211	-0.101	0.869	0.277	-0.103	-0.192	-1.528	-0.509	0.462	-1.044	3.446	-0.331	-1.02	-1.431	-0.097	0.014	-0.224	0.356	-0.892	-0.568	0.438	1.008	0.191	-1.155	0.029	0.161	0.426	-1.198	-0.763	-0.677	-0.376	-0.212	2.678	-0.309	-0.793	-0.117	1.339	-1.772	0.206	-0.72	-1.69	-0.298	1.455	-0.038	0.154	-1.96	-0.26	-1.716	0.28	0.17	0.036	3.384	-0.387	0.414	0.753	-1.526	-0.466	-0.255	0.082	-0.583	-0.109	0.482	-0.249	0.299	-0.081	0.294	-0.155	-1.824	0.129	2.065	-1.286	-0.452	-0.572	0.03	0.257	1.581	2.469	-2.284	-0.017	0.206	0.007	0.073	-1.035	0.327	0.159	-0.262	-0.625	-0.29	0.144	-0.211	-0.082	-2.188	-0.098	-0.826	0.251	-0.042	-0.179
X18374	X46398	-0.011	1.126	0.581	2.56	1.871	0.064	-0.862	0.018	1.44	-0.067	0.819	-0.671	-0.37	0.388	-0.324	0.793	0.473	-0.14	-0.586	-1.114	-0.026	-0.435	0.69	0.025	-1.318	0.005	0.205	0.01	0.08	-0.238	-0.006	0.898	-0.163	-0.616	0.073	-1.583	-0.12	0.793	0.511	-0.046	-2.839	-0.061	0.229	-0.086	1.249	0.243	1.213	-2.063	-0.448	-0.328	-4.004	-0.374	-0.477	8.216	-0.066	0.685	0.091	-0.455	1.507	-0.218	0.818	-0.996	-0.538	-0.093	-0.461	1.661	0.554	3.572	1.52	3.027	-0.773	0.023	-0.348	-0.723	-0.044	-0.309	-0.197	-0.0	0.518	-0.792	-0.064	0.685	0.941	-1.902	-0.369	-0.677	0.721	2.068	1.751	-0.028	-0.106	-0.141	0.061	-0.189	-1.333	-0.079	0.061	-1.514	-0.039	0.155	-1.126	0.288	-0.033	-0.055	-0.517	-0.79	-0.027	0.549	-0.093	0.215	-0.006	0.216	-0.183	-0.121	0.248	1.767	0.002	-0.002	0.466	0.01	-0.503	-0.042	0.144	-0.343	-0.296	-2.22	-0.092	0.047	1.105	0.763	-0.042	0.06	0.29	0.553	-0.41	0.124	-0.52	-0.383	0.353	-0.093	-1.544	0.774	1.979	-0.118	0.112	-0.839	1.648	0.646	0.518	-0.622	-0.064	0.405	-0.427	-0.022	0.403	-0.004	0.639	-0.035	-0.071	0.052	-0.375	-0.095	1.288	0.898	-0.112	0.115	-0.314	0.967	0.036	0.055	-0.658	0.602	-0.259	0.149	-0.405	1.26	-0.002	0.902	0.062	-1.582	-0.18	-0.306	1.21	0.615	-0.265	-0.136	-0.821	-0.182	-1.902	1.548	-4.733	-0.042	0.891	1.238	0.101	1.029	0.375	-1.168	0.119	0.439	-0.267	-0.066	1.114	0.146	0.08	-0.373	-0.41	-0.716	-0.258	-0.9	-0.215	1.37	0.335	-0.231	0.574	0.585	0.482	0.098	-0.466	0.04	1.762	0.061	0.205	-0.437	-0.033	0.924	-0.84	-1.507	-0.179	-0.529	-0.381	-0.197	-0.048	-1.045	-0.119	0.021	0.384	0.014	-0.408	-0.044	1.959	-0.648	-0.11	0.013	0.069	-0.058	-1.016	-0.226	-0.111	-0.842	-0.217	0.021	0.049	-0.051	-0.119	-2.804	0.1	-0.051	-0.659	0.62	0.05	-0.344	-0.1	-0.107	-1.961	-0.693	0.656	0.193	-0.015	-3.205	0.865	-0.224	-0.033	1.563	-1.002	-2.231	-0.15	-0.195	0.766	0.127	0.094	0.736	-1.952	-2.067	-0.841	-0.51	1.015	0.117	-0.053	0.04	-1.105	-0.595	-0.211	-0.858	-0.611	0.686	-0.3	-0.347	-0.117	0.133	-0.459	-0.69	-0.308	-2.01	-0.447	0.734	-0.425	-2.114	-0.092	-0.274	0.138	-1.796	0.395	-0.074	0.203	-0.179	1.061	0.852	-0.076	-0.089	-0.737	-1.478	-0.16	-0.341	1.698	-0.561	0.889	0.157	0.228	-0.582	-0.475	0.114	0.02	-0.251	-0.194	2.312	-0.856	0.185	-0.577	0.086	1.305	-1.889	0.217	-0.346	0.34	0.065	0.499	0.639	-0.117	0.791	-0.728	0.288	-0.792	-0.356	2.775	-0.017	-0.229	-0.036	-0.06	2.133	-0.745	-3.183	-0.703	0.594	-0.18	0.583	-1.36	-0.313	-0.255	0.134	-0.391	0.118	-2.693	-1.685	-0.541	-2.095	-0.007	2.201	0.046	-0.139	0.012
X18374	X46409	0.219	0.186	-0.298	-1.01	0.053	0.071	-0.527	0.224	-0.684	0.049	0.24	0.276	0.104	0.525	0.041	0.028	0.267	0.218	-0.156	0.249	0.242	0.444	0.518	0.193	-0.152	0.238	-0.518	0.216	-0.087	0.174	0.206	0.052	-0.838	0.205	0.206	0.745	0.287	0.079	0.112	0.052	-0.091	0.189	0.298	0.224	-0.161	-0.33	0.285	-0.041	0.639	0.297	20.722	0.301	0.187	-0.691	0.134	-0.068	0.461	0.249	0.673	0.55	0.703	0.397	0.502	-0.596	0.231	0.605	0.305	-0.748	0.098	5.333	-1.487	0.409	-0.067	-1.44	0.204	0.073	0.149	-0.102	0.278	0.186	0.172	0.316	-0.672	-0.194	0.289	0.192	0.383	0.278	0.845	0.074	0.153	0.167	0.172	0.218	0.201	0.203	0.084	-1.091	0.213	0.267	0.193	0.079	0.22	0.212	0.111	0.153	0.155	0.323	0.456	-0.012	0.274	0.124	0.072	-0.026	0.278	0.092	0.199	0.196	0.889	0.236	0.151	0.125	0.459	0.776	0.368	-0.218	0.248	0.215	0.044	0.694	0.221	0.191	0.305	0.148	0.099	0.248	0.537	-0.34	0.206	0.299	-0.177	0.345	1.609	0.602	0.198	0.156	0.444	0.806	3.423	0.052	0.131	0.479	0.056	0.202	0.072	0.22	0.165	0.191	0.179	0.221	0.312	0.398	0.736	0.274	0.242	-0.146	0.244	0.002	0.054	0.262	-0.033	0.035	0.138	0.359	0.1	-0.122	0.409	-0.023	-0.33	-0.144	0.176	0.221	0.512	0.277	0.205	0.029	-0.133	0.446	-0.4	-0.121	-0.457	0.201	0.034	-0.098	-0.218	0.318	0.268	-0.212	0.235	-0.833	0.224	0.276	0.846	0.504	0.179	-0.045	-0.035	0.36	0.383	0.106	0.205	0.382	-0.082	0.141	0.504	0.193	0.849	0.722	-0.208	0.216	0.74	0.548	0.038	-0.135	0.219	0.869	0.177	0.324	0.234	0.161	0.449	0.046	0.22	-0.192	0.571	0.192	0.613	0.214	-2.304	-0.254	-0.519	0.051	-0.02	-0.602	0.26	0.251	0.348	-0.018	0.308	0.483	0.15	0.195	0.271	0.239	0.169	0.766	0.355	0.25	-0.141	-0.438	0.319	-0.101	0.075	0.152	1.05	-0.252	0.464	0.21	0.102	0.647	-0.556	0.047	0.185	0.832	0.381	-0.738	-0.369	0.417	0.577	0.747	0.264	0.698	0.601	0.005	-0.368	0.383	0.703	0.221	0.239	0.305	0.14	0.321	0.546	0.621	-1.487	-0.168	-0.157	0.44	0.104	0.339	0.081	0.05	0.379	-0.559	-2.435	3.439	-0.067	-1.541	0.195	0.302	0.611	0.636	0.092	0.286	0.312	0.194	-0.107	0.382	-0.151	0.041	-0.675	0.859	-0.267	0.204	0.275	-0.011	0.618	0.322	0.68	0.286	0.59	0.744	-0.092	-0.055	0.292	0.991	0.881	0.658	0.266	0.423	0.041	-0.423	0.23	0.508	0.416	-0.197	0.259	0.137	0.191	0.364	-0.311	0.964	-0.117	-0.385	-0.709	0.021	0.327	0.219	0.209	-0.206	-0.182	0.031	0.257	0.306	0.222	0.546	0.343	-0.707	-0.166	0.417	-0.025	0.242	-0.652	0.651	-0.166	-0.156	0.218	0.171	0.283	0.075	-1.082
X18374	X46428	0.02	-0.994	0.029	-0.181	-0.731	0.474	-2.697	0.063	0.645	0.046	-0.04	0.028	-0.337	0.568	0.79	0.454	0.254	-0.018	-0.806	0.135	-0.095	0.111	-1.279	-0.087	-1.485	0.763	-0.054	0.214	0.027	0.057	0.096	-0.299	-0.509	0.04	0.202	-0.622	-0.509	-0.293	2.535	0.047	0.297	-0.025	0.244	-0.108	-0.275	-1.38	-0.246	-1.142	-0.471	0.174	0.568	0.573	0.502	1.411	-0.104	-1.157	-1.165	-1.248	1.618	0.269	-0.241	-0.292	-0.258	1.15	0.63	0.608	1.373	-1.117	0.368	1.65	-0.423	-0.105	-0.307	-0.203	0.017	-0.389	0.467	-1.593	0.348	0.769	0.277	0.277	-1.046	-0.116	0.214	0.243	0.697	1.235	2.288	-0.298	-0.29	-0.07	0.013	0.213	0.423	-0.037	-0.326	0.774	-0.012	-0.313	-0.27	0.321	0.018	0.064	0.122	1.076	-0.441	0.912	0.227	-1.886	0.464	-1.234	-0.106	1.327	0.756	-0.138	-0.064	0.14	-0.167	0.042	-1.537	-0.012	0.035	1.072	-0.403	1.685	-0.002	0.088	0.332	0.055	0.055	-0.002	0.278	-1.405	0.83	-0.044	-0.413	0.578	-0.106	0.273	0.673	0.561	-3.524	1.372	0.304	-0.979	1.883	2.355	-0.166	1.793	-0.112	0.788	0.479	-0.041	0.733	0.028	-0.082	-0.404	0.197	-0.014	1.086	0.068	1.098	1.008	0.664	1.141	-0.181	1.292	0.453	0.203	-0.029	-0.26	-0.485	-0.057	-0.157	1.136	-0.627	-0.504	1.176	0.7	-0.063	0.24	-0.972	0.698	-0.046	-0.348	-0.67	-0.538	-0.198	0.235	-0.616	-0.078	-1.183	1.184	1.008	0.304	0.247	-0.531	0.255	0.614	-0.083	0.042	0.815	0.389	0.823	0.034	-0.313	0.972	-0.234	-0.833	-0.137	0.387	0.69	-0.054	0.229	-0.021	1.612	0.248	-0.41	0.041	1.267	0.024	0.147	-0.44	0.01	0.515	0.658	-1.711	-0.74	-0.107	-0.094	0.008	0.024	-0.367	-1.13	0.056	-1.792	-0.328	0.625	-0.429	2.038	-0.137	-0.299	3.09	0.223	-0.288	-2.039	0.183	-0.047	-0.384	0.413	0.122	0.218	-0.112	0.016	0.54	0.86	-0.06	-0.218	0.908	0.11	0.719	-0.054	0.002	1.444	0.425	1.82	-1.437	-0.179	-0.804	-0.383	0.077	0.067	0.921	0.12	0.075	1.621	0.286	-0.643	0.914	-0.194	0.109	-1.019	-0.81	0.627	-0.356	0.077	-0.951	-0.246	0.038	-2.265	-1.658	1.159	-0.164	0.695	-0.292	0.109	0.117	-0.111	0.057	0.082	-0.225	-0.628	-1.619	0.275	1.729	0.738	0.568	0.121	-0.295	0.676	-0.243	-0.857	-1.004	-0.014	-0.253	0.8	-1.315	1.047	-0.067	-1.105	0.637	-0.063	-1.254	-0.946	0.394	1.825	0.029	-1.515	-0.283	0.729	-1.086	0.17	0.834	0.012	1.442	-0.696	0.596	0.701	0.349	0.503	-0.488	0.097	-0.662	-1.634	0.71	-0.688	-0.146	0.066	0.148	-1.074	-3.35	-1.645	2.471	0.315	-0.371	0.826	-0.169	1.263	2.636	0.5	0.049	-0.374	-0.249	-0.121	-0.659	0.873	1.243	-0.003	-0.83	-0.11	-0.39	-3.332	-1.105	-0.533	-1.997	0.067	-0.929	0.666	0.033	3.058
X18374	X46455	0.159	-0.157	-0.405	-2.699	0.509	0.276	-1.22	0.15	-1.985	-0.305	0.0	-0.281	0.28	0.541	0.023	-0.671	0.369	0.01	-0.486	0.708	0.148	0.441	2.222	0.135	0.673	0.473	-3.214	-0.399	-0.938	-0.012	0.198	0.454	-0.979	0.086	0.269	-0.661	-0.077	-0.127	-0.484	0.198	0.83	0.123	0.493	0.157	0.369	-2.917	0.374	-0.099	1.797	0.41	20.393	0.575	0.187	-3.238	0.075	0.155	-0.123	-0.002	1.783	0.844	0.83	0.947	0.432	0.839	0.373	1.474	1.208	-0.023	-0.321	3.625	0.426	0.799	-0.152	-0.183	0.103	0.312	0.473	-0.384	-0.28	1.974	0.133	0.288	-1.839	-0.089	0.178	0.359	0.619	1.188	1.515	-0.249	0.162	0.006	0.278	0.082	0.573	0.104	-0.495	-1.723	0.162	0.316	-0.014	0.153	0.164	0.169	0.183	-0.81	-0.262	0.347	1.135	-0.443	0.121	-0.044	0.005	0.01	0.636	-0.344	0.162	0.302	1.034	0.123	0.634	0.168	0.686	0.87	0.236	-1.293	0.164	0.189	-0.842	0.76	0.168	0.161	0.591	0.031	-0.892	0.024	0.528	-1.003	0.121	0.299	-0.051	-0.503	6.215	0.7	0.178	0.914	1.094	2.261	3.742	-0.117	0.072	0.484	0.507	0.076	-0.126	0.139	0.859	-0.094	-0.018	0.248	0.775	0.08	0.815	0.839	-0.28	-0.911	0.14	0.912	0.319	0.146	-0.567	0.362	-0.054	0.336	-0.183	-0.954	-0.472	-0.149	-2.781	0.193	0.027	0.286	-0.211	0.549	0.254	-0.044	-2.186	3.142	0.538	-1.309	-0.973	0.094	0.211	-0.139	-0.776	-0.211	0.713	-0.658	0.162	-2.882	0.27	0.063	0.97	0.516	1.094	-1.2	-0.893	0.417	-0.056	-0.469	0.427	0.863	0.203	0.189	0.939	-0.073	0.973	0.796	-0.308	0.17	0.822	0.744	-1.316	-0.228	0.169	0.048	-0.031	0.778	-0.078	-0.3	0.356	-0.284	0.099	0.052	0.412	0.142	0.625	0.396	0.899	-0.066	-1.153	-0.344	-0.099	0.132	0.19	0.21	0.493	-0.213	0.227	0.489	-0.055	0.382	0.294	0.306	0.048	0.688	0.908	0.219	-0.234	0.07	0.197	-0.566	-0.09	0.053	1.298	-0.736	0.897	-1.085	0.039	0.082	-0.682	0.295	0.097	0.789	0.589	-1.64	-0.483	0.409	0.395	0.831	0.23	0.862	0.851	-1.471	-0.363	-0.159	0.772	0.058	0.201	0.261	0.178	0.094	0.44	0.425	-0.911	-0.346	-0.226	0.327	0.041	0.286	-0.04	0.409	-0.399	-0.436	0.651	4.362	0.021	-1.695	0.118	0.358	0.574	0.683	0.545	0.214	0.441	0.22	-1.288	0.729	-0.559	-0.031	-0.398	0.988	-0.372	0.171	0.984	-0.354	0.899	0.295	0.741	-0.018	0.176	-0.036	-0.18	-0.231	0.188	1.194	0.684	0.711	0.166	0.675	-0.121	-0.534	0.219	0.52	0.678	-0.295	0.327	0.39	0.012	0.524	-0.42	-0.094	-1.081	-0.489	-1.517	-0.291	0.416	0.177	0.3	0.372	-0.829	-0.049	0.269	0.489	-0.019	0.167	0.763	-0.413	-0.261	0.3	-0.104	0.159	-1.768	0.702	-0.262	-1.084	0.183	0.58	0.303	0.043	-1.967
X18374	X46456	0.075	0.368	0.328	1.75	-1.361	-1.136	-0.784	0.12	-0.162	0.311	0.347	-0.644	0.245	-0.403	-0.713	0.226	0.273	-0.051	-1.085	0.403	0.008	0.363	1.329	-0.1	3.26	0.136	0.202	0.232	-0.783	-0.029	0.225	0.106	-0.827	0.09	0.289	-1.658	-0.433	0.538	6.535	0.257	0.626	0.108	0.249	0.104	0.027	-0.946	0.058	-1.287	-1.336	-0.066	2.368	0.2	0.05	-1.224	0.066	-0.76	1.226	0.627	0.162	0.524	-0.037	0.425	0.529	0.969	0.069	0.628	0.93	1.521	1.191	5.698	1.184	0.408	0.277	3.511	0.201	0.005	0.234	0.208	0.266	-1.131	0.199	0.352	0.206	-0.907	0.092	0.417	0.507	1.679	1.023	0.551	-0.354	0.049	0.134	0.386	0.606	-0.132	-0.53	1.212	0.207	0.322	0.1	0.037	0.148	0.202	-0.055	0.106	-0.178	0.064	0.185	-1.083	0.141	0.576	0.215	1.792	0.705	-0.125	-0.012	0.251	1.404	0.184	0.219	0.252	0.158	1.584	0.023	1.235	0.176	0.217	-1.481	0.646	-0.061	0.274	0.202	0.05	0.52	0.478	-0.237	-0.052	0.223	0.286	0.973	0.607	0.761	0.948	-0.181	-0.18	-0.818	1.99	0.06	0.9	0.052	0.434	-0.155	0.18	0.417	0.095	-0.557	0.149	0.2	0.148	0.6	-0.332	1.251	-0.622	0.848	-1.353	0.272	0.452	0.257	0.305	0.576	-0.005	-0.972	0.085	0.172	0.359	-0.476	-1.812	0.767	1.219	0.141	-0.057	1.555	0.078	-0.374	0.07	0.812	1.108	0.906	1.643	1.274	-0.061	0.618	-1.49	-0.061	0.646	-0.643	-0.409	0.12	0.705	0.057	0.241	0.276	0.282	0.604	0.185	0.386	0.18	0.118	-0.282	-0.025	0.955	0.697	-0.112	1.096	0.634	-0.92	-0.263	-0.377	0.197	1.335	0.299	0.418	0.344	0.17	0.672	0.299	0.265	-0.872	0.009	0.878	0.046	0.142	-0.328	-0.01	0.192	0.91	0.253	0.082	0.485	-0.557	0.132	-0.082	1.728	0.127	0.18	-3.75	0.104	0.113	-0.481	0.314	0.197	-0.191	0.458	0.155	-0.252	0.069	0.213	-0.27	0.171	0.29	-0.21	0.051	0.217	-4.558	0.589	0.486	0.951	0.212	1.361	0.71	0.277	0.199	1.953	-0.329	-4.437	-0.162	0.477	-0.749	1.488	0.161	0.669	-0.068	-1.744	-0.545	-0.049	0.423	0.554	0.155	0.294	-0.022	-0.007	0.618	0.513	0.548	0.893	-0.238	-0.34	0.221	0.182	-0.113	-0.371	0.489	-1.229	-0.002	-0.254	-0.041	2.516	0.21	0.202	0.564	0.45	-0.043	0.135	0.589	-0.565	0.165	-0.228	-0.148	-0.456	-2.145	2.061	0.021	0.089	2.331	0.408	1.139	0.294	-0.565	-0.189	-0.668	0.484	-0.085	0.358	0.392	1.355	-0.842	0.879	-1.115	-0.884	0.043	0.649	0.247	-0.307	0.089	0.367	0.449	-0.039	0.245	0.18	0.273	-1.461	-1.072	-0.281	2.392	0.279	0.661	0.195	0.17	2.194	3.025	0.233	-0.1	0.411	0.18	0.637	-0.694	-0.733	-0.444	-1.375	-0.621	0.136	-1.564	-1.144	-0.61	0.893	0.211	0.861	0.083	0.057	2.536
X18374	X46486	0.039	-0.402	0.054	-2.416	-0.779	-0.134	0.204	0.067	-1.858	-0.807	0.28	-0.288	-0.026	0.497	0.097	-0.397	0.303	0.02	-0.564	-0.451	-0.196	0.968	3.689	0.202	-0.953	-1.096	-1.99	-0.128	-0.139	-0.221	-0.004	-0.601	-1.013	-0.011	0.194	3.701	-0.599	-0.399	-0.294	-0.33	0.022	0.093	0.441	-0.031	-0.253	-0.515	0.842	-0.495	2.215	0.37	2.407	1.062	-0.207	9.647	-0.011	-0.423	-1.038	0.367	2.074	0.416	0.214	0.431	0.528	-0.974	-0.379	2.836	1.367	-2.073	-0.567	4.143	-0.794	0.637	-0.242	0.404	0.017	0.514	-0.397	-0.79	0.321	0.629	-0.062	0.637	-2.775	0.098	0.244	0.292	-0.464	0.158	1.518	-0.337	0.578	0.113	0.046	-0.05	-0.872	0.033	-0.606	-4.817	0.104	0.093	-0.408	0.553	0.051	0.046	-0.378	-1.425	-0.35	1.231	0.597	4.035	-0.264	-0.919	-0.084	1.006	0.609	-0.643	0.013	0.229	1.115	0.136	0.032	0.222	0.966	0.898	-0.576	-2.137	-0.056	0.064	-1.983	-0.061	0.058	0.005	0.555	-1.064	-0.155	-0.31	-0.488	-0.035	-0.049	-0.244	-1.145	-0.829	8.358	-1.403	-0.032	0.686	1.2	1.785	2.67	0.055	-0.015	0.432	0.811	-0.011	-1.132	0.047	-0.488	0.097	-0.008	0.268	0.777	-0.67	0.828	0.858	-0.21	0.266	0.175	-0.634	-0.146	0.205	-1.06	-0.659	0.072	0.846	-0.272	-0.503	3.406	0.633	-2.129	-1.335	0.033	0.927	0.919	0.729	0.734	-0.133	0.676	-0.511	0.597	1.245	-4.338	-0.021	0.594	-0.027	-0.902	0.614	0.701	-1.535	0.168	-1.795	-0.116	0.109	1.028	0.468	1.2	-1.298	-1.127	-0.108	0.421	-0.548	-0.032	0.13	-0.467	-0.145	0.987	-1.062	1.033	0.804	-0.394	0.088	0.836	-0.737	-2.435	-0.316	0.038	-0.659	0.457	0.62	0.157	-0.255	-0.091	-0.02	0.014	-0.021	-0.256	0.059	0.629	0.138	0.15	-0.098	-0.763	-0.429	-0.171	-0.18	0.182	0.067	0.28	-0.301	0.035	0.438	-0.013	-0.125	0.22	0.117	-0.039	0.222	0.947	0.115	-0.323	-0.154	0.132	-0.639	-0.179	-0.034	1.508	-0.795	0.932	-0.104	-0.048	-0.162	-0.746	-1.183	0.056	1.0	0.512	-1.355	-0.265	0.347	0.574	0.848	0.13	0.887	0.895	-1.436	-0.56	0.318	0.029	-0.946	0.109	0.2	0.759	-0.715	0.893	0.45	-0.616	-0.371	-0.34	0.337	-0.046	0.244	-0.212	0.519	0.238	-0.651	-0.347	2.235	-0.241	-1.623	0.079	0.331	0.57	0.536	-1.953	-0.755	0.383	-0.018	-0.273	0.72	-0.168	0.054	-0.365	1.053	-0.456	0.188	0.51	-0.804	0.935	0.222	0.735	-0.235	-0.001	-0.088	-0.269	-0.319	-0.167	1.346	1.098	0.521	0.338	0.048	-1.161	-0.444	0.154	0.473	0.42	-0.382	0.109	0.236	-0.043	0.197	-0.502	0.5	-0.347	-0.499	-1.027	-0.143	0.148	0.091	0.025	0.397	-0.101	-0.777	0.104	0.251	-0.107	0.386	0.547	-1.222	-0.349	-0.17	-0.194	0.024	-1.024	0.688	-0.349	-1.108	0.076	0.541	0.283	-0.01	-1.569
X18374	X46493	0.026	0.377	1.454	3.7	0.541	0.61	-2.337	-0.048	-2.792	0.339	0.14	-0.417	-0.533	-0.014	-0.206	1.08	0.421	0.261	0.137	1.009	0.535	-0.011	2.204	-0.168	0.053	-1.084	-0.043	0.066	0.292	0.005	0.015	-0.046	-0.025	0.364	-0.103	-2.56	0.683	0.337	-0.638	0.263	0.167	0.128	-0.601	-0.02	-0.086	-0.353	0.876	-0.757	-0.546	0.123	8.97	0.048	-0.136	2.575	-0.049	0.018	-0.334	-0.915	0.553	-0.216	0.358	0.153	-1.132	-0.054	0.075	1.502	2.025	1.105	-0.879	3.759	-0.284	-0.731	0.653	1.452	0.068	0.666	0.034	-1.211	0.085	-1.107	0.03	0.325	1.069	-0.902	0.037	-0.598	0.331	-1.652	-0.306	0.215	0.294	-0.155	0.27	0.21	-0.192	0.129	-0.296	1.574	-0.131	0.404	0.75	-0.701	0.053	0.07	-0.382	-1.335	-0.555	-0.657	-0.844	-1.164	0.362	0.56	-0.157	-1.746	0.1	1.566	0.077	0.049	1.643	0.067	0.875	-0.067	0.186	-0.176	0.832	0.719	0.076	-0.004	0.369	1.105	0.012	0.054	0.799	0.914	1.299	0.059	-0.135	-1.016	-0.105	-0.168	0.982	0.546	0.67	3.25	-0.055	-0.449	0.167	1.941	3.188	0.317	0.052	0.614	-0.347	-0.049	0.387	0.063	0.05	-0.546	0.18	-0.049	0.666	-0.319	0.615	1.256	-0.096	2.154	0.037	0.077	-0.364	0.175	-0.228	-0.479	-0.883	-0.148	0.131	1.166	-0.313	-1.736	0.648	0.348	-0.15	0.353	0.355	0.275	0.001	-0.232	0.047	-2.589	-1.088	-2.926	-1.539	0.052	-0.976	0.21	0.292	-0.092	1.019	-0.633	0.006	0.642	0.025	0.409	0.259	0.046	0.262	-0.19	0.041	0.891	0.685	0.123	-0.392	-0.173	-0.243	-0.249	-0.994	-0.472	0.072	0.334	-0.325	0.099	1.147	-0.918	-4.872	0.259	0.068	0.519	-0.134	-0.969	0.501	0.366	-0.412	0.157	0.085	-0.751	-0.357	0.075	0.738	-0.812	1.262	-0.358	0.314	-0.141	0.183	-0.913	0.174	0.057	0.167	0.163	0.174	-0.548	-0.249	0.446	-0.248	0.071	0.093	-0.755	-0.538	-0.147	-0.514	-0.471	0.103	-0.397	-0.3	-0.008	0.373	-0.737	-0.003	-0.246	0.096	-0.63	-0.143	0.435	0.073	0.946	-0.383	0.348	0.211	0.173	0.828	0.124	0.139	0.903	0.334	-1.095	0.569	-0.022	0.941	0.277	0.004	0.014	-0.348	-0.079	-0.426	-0.286	1.242	1.548	-0.54	1.254	0.006	0.332	-0.349	-0.638	-0.573	0.957	1.065	3.582	-0.393	0.573	0.116	0.064	0.906	-0.306	1.244	1.544	0.223	-0.521	1.254	0.482	0.626	0.178	-0.249	-0.769	-0.048	-0.498	0.475	0.181	1.371	0.122	0.048	-0.078	-0.734	1.23	-0.119	-0.003	0.019	1.992	-0.019	1.015	-0.649	-0.196	0.749	0.702	-0.073	0.012	-0.617	-0.131	0.169	-0.167	0.076	0.398	-0.782	-0.807	-1.674	-0.405	-2.226	-0.596	0.642	-0.02	1.232	-1.988	-1.829	-6.056	-0.06	-0.151	0.184	0.346	-1.749	2.148	0.078	0.248	0.127	-0.093	0.441	-1.188	-0.554	0.207	-0.15	-0.055	0.036	0.049	-2.772
X18374	X46512	0.119	2.809	-1.137	0.974	-1.027	-0.13	-2.244	0.132	-3.201	0.269	0.24	-0.406	0.686	-0.153	0.872	0.494	0.161	0.256	0.869	1.057	0.32	0.241	0.154	0.214	-0.514	-0.778	0.152	0.225	-0.132	0.04	0.168	-0.452	0.328	0.258	0.147	2.739	-0.741	0.544	-0.975	0.412	-0.308	0.203	0.027	0.126	0.166	0.235	1.15	-0.973	3.388	0.08	-5.486	0.727	-0.043	10.447	0.143	-0.357	0.788	0.771	0.628	0.292	1.025	-0.466	0.913	0.367	0.407	-0.762	0.758	1.58	0.147	-2.66	-0.488	-0.03	-0.13	0.016	0.124	0.373	-0.602	0.049	0.021	-0.586	-0.174	1.044	-2.085	0.33	0.076	0.08	-0.089	1.517	-0.235	0.077	0.495	0.105	0.27	0.132	1.018	0.16	-0.125	1.905	0.043	-0.067	-0.074	-0.97	0.129	-0.439	-0.289	1.607	0.063	0.243	0.173	-0.614	0.354	0.165	0.139	-0.478	-0.294	-0.462	0.102	-0.055	0.308	0.102	-0.556	0.169	0.685	0.696	0.427	0.049	0.058	-0.632	0.323	0.979	0.048	0.164	0.122	-1.097	1.704	-0.162	0.51	0.468	0.161	0.429	0.724	0.677	6.602	2.691	-0.469	-0.413	0.549	1.928	-0.989	1.327	0.027	0.545	0.153	0.074	0.595	0.021	0.266	0.335	0.22	-0.169	0.642	1.308	1.726	0.771	0.807	1.786	0.207	-0.333	0.139	0.188	0.08	-0.035	-0.141	0.137	0.186	0.447	2.579	-0.021	-0.736	0.841	-0.1	-0.147	0.039	0.842	0.116	0.053	-1.192	-2.216	-0.464	1.564	-1.187	0.108	-1.7	0.112	0.59	0.739	0.336	-0.819	0.014	0.324	-0.024	-0.278	-0.219	-0.092	0.468	0.448	-0.547	0.068	0.49	0.697	-1.807	-0.288	0.553	-0.139	-0.957	-0.05	0.838	-0.092	-0.567	0.147	1.616	0.349	-0.858	-0.302	0.129	1.512	0.125	-3.838	0.36	0.443	0.439	0.618	0.113	-0.973	0.115	0.134	0.934	0.046	-0.607	0.328	-0.471	0.276	0.018	-4.008	0.197	0.187	-0.998	0.355	0.125	-0.443	0.299	0.369	-0.555	0.25	0.161	-3.991	1.214	0.159	-0.051	0.778	0.221	-0.647	-0.361	0.1	3.801	-0.758	-1.139	-0.22	0.165	1.614	0.303	0.496	0.138	-0.049	-2.864	-1.544	-1.054	0.119	0.875	1.24	0.015	0.644	0.453	-2.142	0.543	-0.42	1.837	-0.246	-0.418	0.136	-0.421	-1.67	0.511	0.624	2.752	0.215	0.11	0.365	-0.079	0.089	-0.237	-0.104	0.091	-1.218	-0.721	0.283	-0.275	1.577	0.021	0.562	1.373	0.951	-0.198	-0.915	0.443	-0.093	1.645	-0.547	1.68	-0.75	0.907	1.254	0.301	-0.169	-0.562	-0.384	1.235	0.273	0.959	0.222	0.308	0.06	-0.453	-0.166	0.279	2.911	-0.652	0.829	-0.291	-1.502	0.82	0.053	0.215	0.16	-0.249	-0.94	-0.432	-0.059	0.14	0.77	-1.926	1.945	0.28	-0.068	-0.176	-0.751	0.188	0.138	-0.427	-0.487	0.767	0.219	0.296	0.257	0.023	0.98	-1.463	-0.693	0.072	0.283	-0.016	-0.008	0.02	-1.398	-0.898	0.673	0.126	0.12	0.266	0.208	0.466
X18374	X46515	0.173	-0.673	-0.156	-1.787	-0.359	0.166	-0.975	0.181	-1.251	-0.142	0.049	-0.29	0.341	0.391	0.229	-0.273	0.302	0.21	-0.208	0.472	0.03	0.262	2.008	0.092	0.402	0.357	-2.435	-0.119	-0.287	0.117	0.208	-0.233	-0.535	0.071	0.248	0.575	-0.232	0.189	-1.028	-0.053	0.526	0.141	0.367	0.127	0.582	-1.845	0.524	-0.163	-0.967	0.388	22.549	0.573	0.023	0.19	0.138	-0.405	-0.554	0.211	0.623	0.579	1.069	0.437	0.468	-0.011	0.125	1.34	0.659	-1.452	-0.209	6.178	-1.0	0.488	0.002	-1.015	0.179	0.128	0.051	-0.367	-0.016	1.343	0.17	0.449	-1.065	-0.049	0.163	0.297	0.38	0.641	1.255	-0.058	-0.04	0.097	0.247	0.216	0.447	0.182	-0.288	-1.485	0.187	0.235	-0.126	0.075	0.16	0.179	0.47	-0.868	-0.065	0.207	1.026	-1.143	-0.012	-0.029	0.096	-0.075	0.438	-0.262	0.183	0.266	0.605	0.179	0.437	0.262	0.589	0.543	-0.216	-1.23	0.211	0.199	-0.472	0.495	0.174	0.082	0.416	-0.574	0.583	0.133	0.284	-0.454	0.116	0.209	-0.325	-0.077	3.238	-0.85	0.284	0.406	0.626	2.081	4.462	0.631	0.136	0.362	0.514	0.138	-0.08	0.176	0.507	-0.062	0.079	0.248	0.502	0.215	0.52	0.53	-0.209	-0.722	0.182	0.56	0.385	0.253	-0.083	-0.273	0.05	0.338	-0.017	-0.464	-0.392	0.104	-1.826	-0.793	0.099	0.103	0.549	0.484	0.086	0.067	-1.327	0.985	0.646	-0.27	-0.382	0.132	0.432	-0.012	-0.673	0.44	0.474	-1.645	0.235	-1.401	0.246	-0.01	0.582	0.378	0.626	-0.234	-0.612	0.441	-0.153	-0.196	0.316	0.54	0.108	0.061	0.57	0.283	0.583	0.511	-0.094	0.192	0.522	0.422	-1.197	-0.044	0.165	0.423	0.374	0.593	0.162	-0.089	0.2	-0.079	0.142	0.184	0.42	0.176	0.446	0.351	-0.076	-0.126	-0.5	-0.117	0.034	-0.002	0.188	0.215	0.386	-0.035	0.253	0.365	0.108	0.26	0.261	0.346	0.122	0.537	0.558	0.22	-0.048	0.08	0.209	-0.259	0.04	0.125	0.68	-0.371	0.554	-0.114	0.117	0.46	-0.335	0.234	0.144	0.574	0.445	-1.223	-0.205	0.323	0.424	0.526	0.229	0.539	0.542	-0.325	-0.204	0.151	0.192	0.171	0.21	0.251	0.495	0.222	0.411	0.451	-0.716	0.234	-0.059	0.444	0.118	0.273	0.02	0.197	0.009	-0.574	-0.156	4.602	0.002	-1.039	0.124	0.316	0.445	0.46	0.527	0.332	0.34	0.207	-0.749	0.481	-0.254	0.075	-0.419	0.589	-0.135	0.263	0.622	-0.007	0.554	0.262	0.487	0.134	0.263	0.524	-0.015	-0.046	0.259	0.655	0.601	0.473	0.176	0.507	0.033	-0.43	0.227	0.381	0.485	-0.086	0.362	0.346	0.1	0.382	-0.165	0.039	-0.448	-0.43	-0.911	-0.083	0.371	0.194	0.003	0.083	-0.479	-0.222	0.283	0.365	0.083	0.333	0.567	-0.594	-0.065	0.323	0.031	0.209	-1.092	0.469	-0.065	-0.352	0.192	0.586	0.335	0.098	-1.238
X18374	X46516	0.174	1.399	-0.39	-0.42	-0.847	-0.118	-1.141	0.161	-0.409	0.219	0.304	0.024	0.653	0.031	0.697	0.113	0.216	0.317	0.211	0.193	0.354	0.32	1.44	0.276	0.646	-0.551	-0.105	0.264	0.061	0.189	0.241	-0.385	1.246	0.342	0.266	2.917	-0.757	0.31	-0.032	0.405	-1.074	0.28	0.141	0.163	0.359	0.052	0.711	-1.457	-0.551	0.199	11.316	0.485	0.135	7.14	0.187	-0.296	-0.032	0.699	0.251	0.599	1.325	-0.432	0.049	-0.442	0.054	-0.052	1.273	0.966	0.021	4.09	-1.342	-0.673	0.065	0.52	0.218	0.067	-1.114	0.354	-0.381	0.072	0.253	0.877	-1.107	0.057	0.093	0.201	0.162	0.759	-0.636	-0.154	0.382	0.272	0.32	0.127	1.055	0.25	-0.269	1.6	0.217	0.233	-0.304	-1.231	0.211	0.036	-0.752	0.515	0.31	0.36	0.605	-0.477	0.46	0.063	0.122	-0.38	0.199	0.72	0.237	0.217	0.456	-0.157	-0.822	0.23	0.407	0.714	-0.027	0.146	0.227	-0.164	0.036	0.645	-0.081	0.221	0.463	-0.284	1.447	0.157	0.034	0.462	0.219	0.236	0.158	0.725	3.813	0.021	0.067	-0.484	0.744	2.118	3.416	1.378	0.077	0.503	0.737	0.226	0.424	0.14	-0.382	0.622	0.238	0.183	0.927	0.575	1.595	0.566	0.21	1.71	0.216	0.973	0.322	0.305	0.653	-0.853	-0.144	0.204	0.207	-0.826	1.695	0.703	0.791	0.5	0.168	0.396	0.921	0.872	0.157	0.164	-0.71	-1.437	-0.01	1.142	-1.169	0.188	0.137	0.421	0.613	0.731	-0.27	0.203	0.287	0.77	0.169	0.004	0.259	0.313	-0.467	-0.587	-0.387	-0.41	0.654	0.228	-0.512	-1.867	0.302	0.178	-0.946	0.584	1.212	0.61	0.239	0.222	1.595	0.172	-1.514	-0.122	0.229	1.122	-0.241	-2.139	0.372	0.745	-0.56	0.329	0.128	-1.453	0.536	0.195	0.89	0.435	0.199	-0.162	1.426	-0.094	0.232	-1.063	0.218	0.259	-0.057	0.06	0.274	-0.865	0.333	0.375	-0.217	0.392	0.056	-2.286	0.99	0.266	-0.345	0.003	0.339	-0.855	-0.397	0.092	2.768	-0.697	0.44	1.033	0.252	1.278	0.405	-0.628	0.2	-0.519	-0.247	-1.114	-1.275	0.318	0.709	1.205	0.032	0.494	0.475	-2.533	0.357	-0.459	1.423	-0.065	0.157	0.318	0.288	-0.852	0.356	0.372	1.0	1.315	-0.102	0.384	-0.112	0.372	-0.122	-0.04	0.19	-1.319	0.037	3.511	-0.108	-0.48	0.16	0.485	1.145	0.384	-0.686	-0.982	0.579	0.233	0.766	0.168	0.874	0.035	0.032	0.542	-0.238	-0.416	-0.542	-0.178	1.567	0.316	-0.23	0.432	-0.935	0.523	-0.127	-0.624	-0.13	2.665	0.504	0.887	0.253	-1.089	0.535	1.168	0.263	0.448	0.51	0.086	0.226	0.264	-0.04	0.741	-0.596	0.449	-1.032	-0.771	-0.632	0.162	0.594	0.244	0.242	0.258	0.841	-0.41	0.323	0.382	-0.242	0.906	-0.666	-1.709	-0.161	0.219	-0.151	0.212	-0.638	-0.794	-0.73	0.529	0.223	0.684	0.456	0.267	0.774
X18374	X46674	0.13	1.284	0.913	2.574	0.966	0.77	0.522	0.19	1.783	0.217	0.328	-1.017	0.04	0.381	-0.258	0.136	0.423	-0.153	-0.585	-0.188	-0.66	0.107	2.289	0.25	-0.751	0.076	0.454	0.156	0.086	-0.287	0.062	0.969	-0.466	-0.23	0.26	-1.736	0.261	0.715	2.04	0.387	-2.188	0.206	0.059	-0.278	2.094	-0.002	0.58	-1.302	1.93	0.108	-3.088	0.047	-0.273	3.173	-0.232	1.888	1.132	0.365	0.976	0.684	0.61	-1.781	0.637	2.171	-0.102	2.032	0.656	3.413	1.213	1.452	0.624	0.56	0.071	-8.554	0.178	0.791	-0.584	0.575	0.115	-0.04	0.068	0.77	0.546	-1.058	0.065	-2.728	0.761	2.337	4.162	0.545	0.574	0.173	0.116	0.151	0.061	0.126	0.157	0.197	0.102	0.258	0.057	0.331	0.148	0.178	0.786	-3.582	0.182	0.64	0.584	0.917	0.259	0.511	0.185	2.502	0.432	0.768	-0.077	0.251	1.189	0.2	-0.938	0.257	0.089	0.168	0.031	-1.246	0.136	0.202	-0.69	0.372	0.139	0.264	1.052	0.701	-0.22	0.362	-0.449	-2.384	-0.293	0.475	-0.473	0.611	3.411	2.153	0.105	0.128	2.467	1.641	0.032	-0.352	0.163	0.594	-0.502	0.195	0.61	-0.099	0.215	-0.002	0.069	0.246	0.78	0.166	0.618	0.088	0.476	0.639	0.011	0.777	0.3	0.205	-0.11	0.469	-0.361	0.543	0.227	0.879	-0.78	0.584	0.584	-0.631	0.093	0.277	1.628	1.439	0.062	0.072	-0.0	1.483	0.378	0.163	-2.787	0.115	0.545	0.426	2.469	1.184	-0.01	-1.131	0.169	0.91	-0.141	0.394	0.964	0.232	0.763	-0.867	0.052	-0.351	0.039	-0.341	0.052	1.029	0.72	0.074	2.007	0.222	1.436	-0.099	-0.215	0.197	1.348	0.755	0.176	-0.446	0.116	0.851	0.065	-1.59	-0.11	-0.294	0.558	0.472	0.187	-0.972	-1.101	0.188	0.816	-0.152	-0.191	0.342	0.694	-0.526	-0.2	1.664	0.112	0.201	-2.233	0.078	-0.053	-0.842	0.147	0.172	0.283	-0.074	0.003	0.365	0.668	0.17	-0.299	0.441	0.291	0.851	0.111	0.172	1.695	-1.256	-0.189	-0.313	0.197	-1.193	0.513	0.237	0.175	2.036	0.054	-1.368	-0.046	0.31	0.742	0.823	0.227	0.94	-0.041	-1.718	-0.533	-0.781	1.537	0.362	0.007	0.272	-0.041	-1.146	0.148	0.39	-3.956	1.048	-0.346	0.51	0.086	0.273	-0.329	-1.149	0.422	-1.727	-0.51	0.612	-0.234	0.626	0.195	0.365	0.257	0.31	-0.026	0.625	0.339	0.068	1.154	0.525	0.529	-0.071	0.021	-0.452	0.655	-0.134	1.924	0.352	1.163	0.263	-0.003	-0.078	-1.336	0.122	-0.135	-0.28	0.066	2.779	-0.336	0.24	-0.314	-1.354	1.351	-0.154	0.203	0.098	-1.386	0.063	0.632	0.489	0.226	0.877	-0.429	-0.207	-1.256	-0.198	3.652	0.38	0.18	-0.001	0.322	2.711	0.281	-3.147	-0.21	0.107	0.041	0.557	1.982	-2.23	0.116	0.372	-0.321	0.213	-2.382	-0.176	-0.638	-1.128	0.002	1.409	0.33	0.102	-4.608
X18374	X46898	0.109	1.114	0.355	-4.062	0.485	-0.295	0.765	0.093	1.244	-0.025	-0.306	-0.164	0.206	0.762	-0.496	-0.264	-0.132	0.279	-0.96	1.077	0.26	0.135	-1.985	-0.186	0.075	0.638	-0.244	0.087	0.173	0.003	0.144	0.554	-1.702	0.39	-0.101	0.713	0.174	-0.689	-0.125	0.707	1.317	0.182	0.063	0.136	-0.471	-0.253	0.778	-0.805	0.173	0.064	2.532	-0.05	0.081	-7.972	-0.056	0.788	0.356	-1.005	0.838	0.578	1.095	-0.063	-1.245	0.248	0.32	0.825	-0.76	1.571	0.356	-2.073	2.319	0.119	0.057	9.452	-0.01	0.608	0.637	0.319	0.186	-0.4	0.004	-0.042	0.98	0.133	0.118	-0.246	0.449	0.048	-0.48	0.291	0.397	0.054	-0.268	0.051	-0.216	-0.011	0.04	-0.336	-0.146	0.245	0.03	-0.278	0.063	0.116	-0.444	0.176	-0.608	0.44	0.295	-0.279	0.095	-2.826	-0.174	0.12	0.507	0.46	0.095	0.28	1.74	0.134	0.935	0.094	0.434	1.399	0.983	-0.18	0.119	-0.062	0.005	1.178	0.055	0.159	0.362	0.379	-0.269	0.017	0.368	-0.576	-0.118	0.035	0.087	0.42	1.12	0.99	0.103	-0.246	1.119	0.764	-1.681	0.452	-0.062	0.657	-0.568	-0.056	0.24	0.11	0.329	-0.598	0.136	-0.199	0.667	-0.667	1.288	0.27	0.929	0.883	0.054	1.485	-0.654	0.081	0.896	0.574	0.82	0.09	0.353	0.699	0.832	-0.084	0.101	0.481	0.14	-0.068	-1.081	0.178	-0.023	-0.255	0.089	0.18	0.009	-0.062	-0.452	0.117	-0.348	0.505	1.874	-0.397	1.086	1.295	0.181	0.542	0.067	0.209	1.604	0.715	0.112	0.594	0.402	0.139	0.511	0.306	-0.062	1.383	0.349	0.153	-0.271	-0.258	1.612	0.032	0.036	0.104	0.669	0.18	-0.211	-0.061	0.11	0.652	-0.648	1.667	-0.383	0.822	0.399	0.595	0.121	-0.399	0.871	-0.056	-0.242	0.616	0.817	-0.76	-1.955	0.679	-0.346	1.221	0.143	-0.096	-2.203	0.543	-0.047	-0.109	0.261	0.928	-0.1	-0.103	0.148	-0.032	0.126	0.02	0.161	-1.07	0.202	0.93	-0.33	-0.094	2.351	0.672	-0.173	1.678	0.151	-0.89	0.58	0.809	0.066	1.56	-0.644	-3.064	0.411	0.522	0.885	1.319	0.217	-1.837	1.393	-0.132	0.305	0.1	1.201	0.643	0.157	0.284	1.179	-0.532	0.91	0.991	-2.645	-1.367	-0.592	-0.911	0.075	0.355	-0.383	-0.7	0.849	-1.987	0.2	-1.718	0.485	3.853	-0.096	0.496	0.352	1.03	1.324	-1.021	-0.427	0.126	2.749	1.117	1.436	-0.233	-1.45	1.643	-0.782	-0.539	1.85	-0.308	-1.243	0.32	-1.082	-1.186	0.916	-1.847	-0.476	0.544	-0.517	2.099	-1.917	-1.097	-0.711	-1.149	-0.731	-2.654	0.211	0.724	-0.695	0.529	-0.41	-1.199	0.195	0.23	-0.858	1.999	2.069	0.435	-2.472	0.318	-0.285	0.13	0.866	3.811	0.976	-1.186	-0.06	-1.101	0.231	0.811	-0.242	0.261	0.383	0.287	0.21	-0.25	-2.821	-1.294	0.142	-2.304	-0.38	-0.525	-0.039	0.202	-3.092
X18374	X46905	-0.026	0.418	1.51	1.931	-0.635	-0.47	0.082	0.007	0.071	-0.107	-0.024	0.36	-0.24	-0.209	-2.581	0.618	-0.49	-0.045	-0.864	-0.415	-0.015	-0.612	-0.594	-0.177	-0.117	0.387	-0.407	-0.032	-0.385	-0.176	0.114	0.237	-0.096	-0.39	0.037	-0.131	-0.284	0.222	1.898	1.25	-1.335	-0.129	0.179	-0.074	-1.647	-0.191	0.743	-2.714	-0.535	0.188	-0.168	-0.151	-0.174	-0.481	-0.084	-0.228	1.25	0.094	0.429	-0.031	0.983	1.003	0.746	-1.745	-0.29	0.595	1.057	3.336	0.527	-0.041	1.078	-0.195	0.002	2.866	-0.07	0.054	-0.496	-0.062	0.154	0.795	-0.145	0.38	-0.55	-2.481	-0.118	-0.07	-0.304	-0.567	2.039	0.311	0.424	-0.013	-0.26	-0.247	-0.364	-0.125	-0.176	-5.693	-0.082	0.46	-1.646	-0.713	-0.058	-0.068	0.048	0.473	-0.133	-0.456	-0.003	-1.917	0.15	1.134	-0.133	-0.234	-0.677	0.643	-0.069	-0.188	0.506	0.168	-1.245	0.076	-0.271	0.231	0.502	0.762	0.075	-0.094	-1.108	0.222	0.023	-0.166	-0.31	0.623	-0.383	0.162	-0.252	-2.394	-0.104	-0.228	-0.132	0.392	-1.566	0.762	0.313	-0.711	-0.23	0.673	0.554	-1.39	-0.046	0.895	-0.29	-0.079	0.374	-0.051	0.02	-0.382	-0.033	-0.193	-0.419	0.026	0.967	-1.68	0.528	-2.931	0.002	0.618	0.055	-0.048	0.225	-0.237	-0.574	-0.329	-0.058	-0.203	-0.887	1.162	0.83	1.611	-0.182	-0.075	0.046	0.158	-0.477	-0.012	0.049	-1.18	0.183	0.797	-3.307	0.003	0.812	1.385	0.541	0.73	-0.202	1.816	0.133	0.908	-0.244	0.198	-0.075	0.975	0.12	0.47	-0.116	0.611	-0.056	-0.301	-0.504	1.09	-3.577	-0.164	0.317	1.011	0.622	1.03	-0.319	0.013	0.209	-0.661	0.187	-0.358	-0.04	0.836	-0.752	-2.02	-0.142	-0.102	-0.21	-0.235	-0.067	-0.785	-0.254	-0.008	1.343	0.086	-0.409	0.157	0.799	0.437	-0.4	1.538	0.075	-0.043	-0.592	0.055	0.111	-0.442	-0.159	-0.445	0.096	0.358	-0.128	0.627	0.282	-0.18	-0.463	-0.413	-0.171	-0.916	-0.319	-0.122	0.716	-0.651	0.798	0.801	-0.076	-1.146	-0.536	0.406	-0.075	0.083	-0.207	-2.059	-0.445	-0.004	0.282	0.93	0.191	0.786	0.182	-1.979	-0.465	-0.343	1.044	0.096	0.045	-0.264	0.056	-0.609	-0.291	-0.147	-0.124	-0.173	-0.401	1.041	-0.126	-0.029	-0.314	-0.561	0.729	-0.205	-0.145	2.023	-0.298	-0.544	-0.124	-0.705	1.132	-0.778	0.855	0.316	-0.138	-0.177	0.732	-0.311	-0.286	-0.028	-0.796	-0.046	-0.625	-0.958	0.299	0.281	1.644	0.092	-0.132	-0.066	-0.687	1.196	-0.345	0.073	-0.421	2.527	-1.608	0.922	-0.305	0.791	0.713	-3.794	0.12	-0.699	0.747	0.833	0.315	0.201	-0.152	0.083	-0.598	0.45	-1.61	-0.708	-0.741	-0.475	0.507	0.02	-0.016	0.736	1.494	-3.084	-0.554	0.137	0.021	0.436	-1.342	-0.449	-0.629	-0.194	-0.353	-0.117	-2.016	-0.935	-0.519	0.427	0.054	-0.525	-0.209	-0.099	-1.405
X18374	X46911	0.062	0.101	-0.344	-0.741	-0.641	-0.873	4.431	0.085	-1.61	0.237	-0.11	0.354	-0.255	0.441	0.216	0.639	0.184	-0.149	-0.453	0.601	-0.078	-0.467	-0.999	-0.048	-0.794	0.378	0.343	-0.007	-0.049	0.134	-0.321	0.142	0.876	0.25	-0.032	0.265	-0.484	-0.311	-1.24	-0.251	0.479	-0.046	0.367	-0.036	-0.858	0.421	0.269	0.489	-0.592	-0.123	-2.646	0.366	-0.059	-4.312	0.02	-0.614	3.057	0.27	-0.737	0.068	2.801	1.942	0.049	0.892	-0.293	-0.624	0.862	-1.808	0.35	-1.046	-0.304	-0.37	0.064	-3.075	0.078	0.762	0.377	-0.198	-0.054	-1.193	0.194	0.554	0.633	0.565	0.039	0.1	-0.367	-0.335	-0.761	0.064	0.215	-0.032	-0.09	0.153	0.549	0.12	0.176	0.763	0.039	0.005	0.461	0.487	0.063	0.084	0.597	5.601	-0.268	-0.327	-0.436	-1.502	0.226	0.665	-0.041	0.659	0.516	-0.522	0.084	0.186	0.68	0.078	-0.063	-0.047	0.043	0.763	0.454	0.98	0.147	0.082	0.212	0.652	0.078	0.186	0.274	5.427	0.725	0.156	0.123	-1.319	0.076	-0.093	0.586	0.527	-0.354	3.44	-0.146	-0.155	0.334	-0.797	-0.836	-0.311	0.097	-0.193	0.463	0.028	-0.098	-0.078	0.354	0.582	0.167	-0.054	-0.246	-0.447	0.707	-0.611	0.526	-3.483	0.176	-0.885	-0.679	0.152	0.509	-0.536	0.471	-0.199	0.403	-2.069	-1.344	-0.795	0.435	3.119	0.207	-0.26	0.78	0.628	0.433	0.05	0.288	-1.484	-0.68	1.033	0.865	0.093	0.519	0.83	-2.317	0.536	0.606	0.711	-0.117	0.896	0.032	-0.192	0.866	0.349	0.999	0.668	0.243	0.369	0.338	0.071	-0.264	0.755	0.633	-0.093	0.833	-1.29	0.631	0.559	-0.306	0.101	-0.012	0.384	0.359	0.372	0.075	-0.535	0.153	-1.018	0.326	0.097	0.203	0.773	0.008	-2.504	0.496	-0.494	0.13	0.367	-0.305	1.231	-0.983	0.452	0.545	-0.997	-0.035	-0.052	0.266	-0.017	0.199	0.392	-0.093	-0.308	0.018	0.358	-0.098	-0.743	0.439	0.036	0.979	1.15	0.107	-0.518	-0.023	0.125	-0.359	0.472	-2.253	0.902	0.144	0.98	-0.612	0.465	0.029	0.292	0.723	-1.582	-0.057	0.053	-0.294	-0.847	0.161	0.754	-0.569	3.468	-0.45	0.156	0.664	0.38	0.119	-0.53	0.653	0.501	-0.327	0.065	-0.163	-0.414	-0.078	0.731	-0.01	-0.228	0.064	-0.316	0.485	0.733	-0.266	-0.856	-0.175	3.004	-0.001	0.305	0.545	0.577	0.725	0.882	0.348	0.163	-1.087	-3.139	0.247	0.141	-0.713	0.885	-0.36	0.369	0.987	0.058	0.564	-0.404	0.432	0.404	0.352	-0.124	-0.199	0.634	0.288	0.538	-0.539	-2.141	-0.322	0.678	-5.814	-1.475	0.158	0.421	0.631	-0.017	0.387	-0.616	0.018	-1.15	0.496	1.061	0.184	-0.726	-1.261	-0.292	0.403	-0.117	-0.224	-1.116	0.38	0.623	0.249	0.392	0.215	0.466	0.824	0.429	0.945	0.318	0.604	0.13	4.516	-1.131	0.712	0.724	0.088	0.047	-0.247	-0.039	-1.597
X18374	X46968	-0.049	2.344	-0.205	0.169	0.633	0.349	-0.088	-0.097	4.147	-0.442	-0.353	-0.294	-0.335	-0.182	-0.635	0.602	0.026	-0.129	-0.658	-0.06	-0.292	-0.048	1.496	-0.221	-1.01	0.738	0.309	0.1	-0.407	-0.172	0.06	0.473	0.049	-0.296	-0.106	0.041	0.047	0.738	-0.129	0.232	-0.014	0.11	-0.183	-0.077	-1.649	0.563	0.685	-0.828	0.659	-0.413	-1.994	-0.34	-0.305	0.604	-0.076	-0.337	0.158	-1.087	0.851	-0.11	0.555	-0.032	-1.326	0.271	-0.128	-0.49	1.912	-1.223	-0.082	-2.107	0.857	-0.153	-0.012	-4.918	-0.024	0.722	-0.058	0.674	0.306	1.925	-0.171	0.337	0.128	-1.722	-0.106	-0.184	0.865	-1.126	-1.731	0.059	0.351	-0.185	-0.206	-0.16	-1.687	-0.141	-0.24	-3.478	-0.151	-0.357	-1.192	0.106	-0.061	-0.012	-0.104	-2.387	-0.061	-0.07	0.256	-1.208	0.322	0.016	-0.208	-0.309	-0.718	0.175	-0.088	0.015	2.186	-0.142	-0.256	-0.206	-0.022	0.348	-0.052	-0.889	-0.163	-0.113	-1.64	1.421	-0.094	-0.252	0.216	-0.603	-0.349	-0.036	0.114	-2.787	-0.109	-0.357	-1.169	0.875	-1.583	-0.77	0.043	-0.584	1.871	0.779	-1.746	-1.924	-0.118	0.762	0.196	-0.076	0.669	0.007	0.273	-0.18	0.309	-0.2	1.04	-0.194	1.38	-0.712	1.101	-2.891	-0.091	-1.7	-0.468	0.008	-0.354	1.612	-0.445	0.096	-0.08	0.664	-0.481	1.396	-0.284	0.255	-0.171	-0.283	1.76	-0.268	0.0	-0.297	-0.826	0.103	-0.813	-0.392	-2.148	-0.045	-0.022	1.44	2.377	0.808	1.302	1.576	0.029	2.081	-0.266	-0.17	1.996	0.832	1.052	0.078	-0.177	0.276	-0.908	-0.351	0.041	0.363	-0.444	-0.16	0.055	-0.092	0.883	0.499	-0.325	0.105	1.301	-0.626	1.153	-0.223	-0.088	0.285	-0.198	-2.652	-0.317	0.242	-0.322	0.072	0.206	-1.011	-0.493	-0.071	-0.042	-0.286	0.28	-0.09	1.261	-0.224	-0.396	2.972	-0.194	-0.156	-1.606	-0.345	-0.248	-0.956	-0.204	-0.479	0.353	-0.633	-0.023	-1.433	1.819	-0.163	-0.321	-0.71	-0.068	-0.377	-0.379	-0.073	-1.63	-0.66	-0.703	-0.766	-0.142	-0.322	0.145	-0.094	-0.049	1.127	-0.93	-0.482	-0.178	0.051	-0.122	-0.293	-0.135	0.399	-0.154	-1.229	-0.062	-0.147	0.362	0.085	-0.147	-0.188	-1.608	-1.192	0.175	-1.058	-1.005	-1.55	-0.326	-0.346	-0.145	-0.159	0.373	0.15	1.0	-0.082	0.004	8.753	-0.189	1.254	-0.081	-0.426	-0.231	-0.776	0.366	-1.084	-0.232	-0.203	2.978	-0.37	-0.461	0.006	-0.206	-0.937	-0.029	-0.749	0.307	-0.081	-0.531	-0.033	-0.228	-0.255	-0.866	-0.378	-0.36	-0.625	-0.238	1.013	0.001	-1.408	0.12	0.267	1.343	-2.698	0.229	-0.124	-0.316	0.117	0.761	0.691	-0.046	0.556	-0.57	-1.714	-0.182	0.227	0.039	-0.403	-0.761	0.112	0.166	2.426	-0.68	-1.32	-0.512	0.772	-0.045	0.309	0.413	-2.085	-0.534	0.596	-0.193	-0.108	0.275	-2.311	-0.368	-1.347	-0.01	-0.349	0.053	-0.122	-2.982
X18374	X46972	-0.009	-1.548	-0.284	-1.315	-0.356	0.023	-2.033	0.026	-2.322	0.273	-0.178	0.456	-0.524	0.393	0.497	1.015	0.382	0.03	-0.434	0.551	-0.146	-0.253	-0.942	-0.016	-0.175	0.202	0.438	0.155	0.054	0.091	0.01	-0.746	0.087	0.265	0.101	-1.722	-0.558	-0.051	2.018	-0.28	-1.179	-0.144	-0.668	-0.062	0.735	0.126	-0.352	0.322	0.344	-0.026	5.255	0.208	0.117	-0.011	-0.045	1.368	1.032	0.015	-0.964	-0.347	0.282	-0.448	-0.411	0.037	-0.431	-0.358	0.959	0.111	0.853	-0.022	-0.997	-0.023	-0.008	-1.273	-0.008	-0.337	-0.095	-0.694	-0.062	-2.199	0.104	0.833	0.425	0.253	-0.01	0.106	-0.482	1.526	-1.66	-0.075	-0.41	-0.148	-0.017	0.109	0.433	-0.097	0.217	0.462	-0.039	-0.2	0.47	-0.198	-0.007	-0.044	0.778	0.068	0.132	0.066	-0.378	-1.474	0.096	0.454	-0.064	0.929	0.544	-0.824	-0.029	-0.122	0.583	0.054	0.062	0.06	-0.195	1.365	-0.658	-0.709	-0.097	0.075	-1.64	0.921	-0.047	-0.046	0.514	-0.948	2.054	-0.286	-0.269	-0.523	-0.025	-0.005	0.71	0.944	2.156	-0.428	-0.455	0.207	0.568	-0.922	-0.212	1.588	-0.065	-0.14	-0.379	-0.041	0.186	-0.021	0.479	0.513	-0.152	-0.094	-1.055	2.567	0.498	-0.981	0.766	-0.476	0.179	0.298	0.412	0.273	0.219	-0.747	0.493	0.443	0.187	-1.381	-2.185	-1.321	1.024	0.502	-0.071	-0.51	0.66	0.929	0.364	-0.28	0.519	2.176	-2.851	1.156	-1.915	0.072	0.697	-0.23	-1.192	0.719	-0.388	0.317	0.17	-1.447	-0.161	-0.316	1.129	0.012	-0.193	0.333	0.343	-0.187	-0.729	0.033	0.278	-0.028	1.099	0.145	0.202	1.057	-2.486	-0.976	0.864	-0.004	0.016	1.131	-0.316	-0.506	0.025	-0.364	-0.849	-0.921	-0.097	-0.13	0.433	0.666	0.108	-1.21	-4.547	-0.022	0.046	-0.976	0.963	0.105	1.902	0.987	-0.058	-0.177	-0.129	-0.305	-1.257	0.567	-0.061	0.008	-0.132	-0.121	-0.316	-0.374	0.113	-0.963	-2.4	-0.231	0.43	2.558	-0.11	0.079	0.871	0.014	-1.368	1.924	-0.749	-2.412	-0.013	-1.212	-0.797	-0.337	-0.025	1.219	-0.541	-0.941	-0.5	-0.504	-0.547	-0.132	0.157	1.32	-0.04	0.382	-0.408	0.03	0.1	0.551	0.06	0.128	0.113	-0.979	-0.563	0.629	-0.825	0.555	-0.294	0.174	0.027	0.101	-0.368	0.271	-0.562	-1.276	0.201	0.984	-0.233	-0.911	0.005	0.22	-0.043	0.714	1.004	1.51	0.404	0.099	0.955	-0.134	-0.663	-0.079	-0.668	0.595	-0.417	0.198	-0.528	0.129	2.135	-0.12	-0.479	0.335	-0.444	0.122	-0.223	-0.405	0.057	2.134	0.962	0.028	-0.662	0.144	0.963	-3.462	0.049	0.007	0.776	1.159	0.617	0.484	-0.152	0.323	-0.295	0.366	-1.566	2.195	0.772	0.72	0.04	-0.039	0.8	-0.731	0.892	-1.689	-1.374	0.449	0.106	0.789	-0.561	0.696	0.277	0.066	-0.338	-0.076	-1.432	-0.626	0.402	0.465	-0.021	0.13	-0.412	-0.07	3.31
X18374	X46998	0.018	1.206	-0.403	1.091	0.519	0.067	-1.271	0.052	-2.194	0.05	-0.283	0.092	0.368	0.697	0.006	-0.053	0.405	0.052	-0.86	0.996	-0.192	-0.124	-1.733	-0.176	-1.411	0.58	0.565	0.209	-0.199	-0.167	0.031	0.162	-0.677	0.349	0.243	-0.825	0.187	0.362	-0.594	-0.523	0.277	0.346	0.097	-0.001	0.629	0.31	-1.456	0.588	0.706	0.247	0.906	0.135	0.315	-0.708	-0.059	-0.164	1.84	0.039	-0.03	-0.626	0.249	-1.017	-1.106	1.563	-0.409	0.638	-2.389	2.489	0.348	0.291	-2.278	-0.152	-0.003	7.842	0.026	0.321	0.579	-1.181	0.092	-1.338	0.059	0.224	0.412	-0.749	-0.329	-0.237	0.088	-0.373	-1.301	0.048	0.094	0.075	0.023	0.241	0.424	0.117	0.199	0.869	-0.14	0.357	0.311	-0.173	0.028	0.035	0.99	0.537	-0.552	-0.321	-0.831	2.108	0.02	0.473	-0.165	-0.156	-0.23	0.323	0.022	0.248	0.647	-0.016	0.27	0.062	-0.356	1.308	-0.54	-2.046	-0.004	-0.058	0.027	1.094	0.033	0.285	0.784	-0.198	0.766	0.003	-0.751	0.541	-0.02	-0.221	0.62	0.857	0.218	0.625	0.351	-0.558	1.778	0.363	-1.478	-1.255	-0.064	0.598	0.104	-0.058	-0.188	0.032	-0.378	0.63	0.183	-0.103	0.341	0.047	0.787	1.247	0.855	1.41	-0.033	-1.023	-0.133	0.209	-0.594	-0.36	-0.203	0.262	-0.059	-0.447	-0.359	-0.314	1.501	0.33	-0.158	-0.384	0.855	0.297	0.309	-0.238	0.239	-0.83	-0.851	1.849	0.665	-0.073	0.734	1.076	-1.239	0.474	1.006	1.207	0.193	0.688	0.165	-0.424	1.51	-0.059	0.517	1.124	0.236	0.224	0.396	-0.837	-0.459	0.822	-0.693	0.07	-0.007	0.256	1.518	-0.473	-0.458	0.086	1.212	-0.354	-1.217	-0.503	-0.014	-0.628	0.2	0.564	0.485	1.458	0.251	-0.066	-0.049	-2.298	-1.338	-0.059	0.897	-0.752	0.041	0.5	0.795	0.286	0.527	-0.25	0.13	-0.067	-0.362	0.064	0.091	-0.382	-0.254	-0.619	-0.02	-0.342	-0.1	-2.874	1.384	-0.02	-0.106	-0.32	0.279	0.344	-0.196	0.064	-3.207	-0.347	-2.348	-0.313	0.134	1.741	2.048	0.167	0.027	-0.499	-2.172	0.519	-0.856	-1.507	0.051	-0.493	0.106	-0.804	-2.428	-0.711	-0.226	-0.247	0.477	0.585	-0.206	0.123	-1.393	-1.523	0.223	-0.965	2.546	-0.423	-0.538	-2.705	-0.01	-0.539	0.27	-0.398	-0.483	0.651	0.639	1.483	0.236	4.456	0.14	-0.491	0.091	0.951	-1.614	0.05	-0.094	0.193	0.704	-0.446	-0.957	-0.218	1.439	0.439	0.423	-0.974	1.233	-0.179	1.365	-0.274	-3.056	-0.622	0.189	0.504	-0.084	-0.508	-0.346	2.009	-0.217	0.253	-0.643	-0.455	1.036	-1.305	0.073	0.661	0.221	0.465	0.164	-0.911	0.176	-0.469	-0.771	-1.742	2.693	-0.586	2.073	0.765	-0.631	0.054	-0.354	1.491	1.363	-1.122	-0.603	0.253	0.206	0.114	-0.824	0.503	0.142	-0.203	-0.326	-0.091	2.423	-2.138	-0.551	-3.143	-0.025	-1.364	0.226	-0.16	2.398
X18374	X47006	-0.016	0.305	0.442	3.199	-0.078	-0.231	-0.284	0.043	1.727	0.152	0.198	0.24	0.171	-0.259	-2.784	0.402	0.124	-0.047	-0.739	-1.019	0.179	-0.717	0.034	-0.248	0.529	0.803	0.112	-0.029	-0.303	-0.243	0.074	0.144	-0.3	-0.566	0.045	0.181	-0.273	0.956	1.563	0.746	-1.073	-0.013	0.199	-0.047	-2.424	0.027	0.209	-3.659	-1.307	-0.046	3.799	0.028	-0.259	-2.512	-0.087	-0.367	0.41	0.181	1.005	0.232	0.879	1.185	-0.071	-0.987	-0.347	0.395	0.862	2.798	0.545	-2.438	1.048	-0.156	0.091	1.325	-0.016	0.473	-0.318	0.292	0.188	-0.415	0.063	0.428	-0.047	-0.687	-0.163	-0.167	0.273	-0.402	1.354	-0.041	0.037	-0.031	-0.26	-0.214	-0.813	-0.002	-0.05	-3.94	-0.038	0.2	-1.353	-0.366	-0.019	-0.058	0.155	0.06	0.295	-0.338	0.497	-1.971	0.322	1.565	-0.044	0.59	-0.372	1.542	-0.025	-0.033	2.324	0.014	-1.134	0.064	-0.036	1.837	0.235	-0.486	-0.007	-0.005	-1.391	0.054	0.029	-0.197	-0.042	0.107	-1.539	0.363	-0.381	-3.117	0.018	-0.249	-0.096	0.53	-0.956	0.92	0.246	-0.799	-0.559	0.656	2.18	-0.955	-0.016	0.828	-0.054	-0.031	0.508	-0.016	-0.062	-0.292	0.095	-0.1	0.457	0.681	1.125	-1.458	-0.008	-1.926	-0.092	0.382	0.214	0.007	0.433	0.511	-0.899	-0.218	-0.082	-0.332	-0.161	1.244	0.444	0.749	-0.15	0.048	-0.081	0.564	-0.465	-0.124	-0.047	0.158	-0.331	0.325	-5.324	0.035	0.776	0.883	0.238	0.666	-0.652	1.692	0.119	0.95	-0.24	0.026	-0.026	0.904	0.435	-0.179	0.008	0.227	-0.124	-0.338	-0.015	0.664	-1.408	0.025	2.036	0.781	0.7	0.61	-0.542	0.113	1.041	0.211	0.195	-0.403	-0.017	1.86	-0.888	-2.914	-0.051	-0.099	0.398	-0.332	0.005	-0.732	-0.762	0.018	0.864	0.202	0.085	-0.407	1.07	-0.385	-0.298	1.095	0.033	-0.027	-0.959	0.118	-0.032	-0.269	-0.176	-0.337	0.157	0.469	-0.081	-0.083	0.654	-0.228	-0.435	-0.285	0.024	-0.756	-0.425	-0.099	1.176	-0.876	0.881	0.802	-0.014	-2.656	-0.227	0.383	-0.052	0.953	-1.397	-1.72	-0.395	0.22	0.218	0.915	0.127	0.592	0.905	-2.261	-0.581	-0.385	0.806	-0.064	0.07	0.024	-0.715	-1.439	-0.501	-0.02	0.129	-0.19	-0.038	0.821	-0.092	-0.017	-0.339	-0.369	0.872	-0.748	-0.212	6.258	-0.254	-1.038	-0.083	-0.972	0.96	-0.207	0.713	0.48	0.052	-0.177	2.339	-0.232	-0.315	0.007	-0.446	-0.277	-0.373	-0.971	1.27	0.276	1.533	0.103	-0.085	0.13	-0.735	1.075	-0.258	-0.079	-0.343	2.308	-1.43	0.929	-0.358	0.429	0.447	-2.352	0.122	-1.14	0.572	0.563	0.261	0.276	-0.013	0.328	-0.578	0.05	-1.672	-0.177	0.047	-0.225	0.416	0.034	-0.274	0.857	1.371	-3.308	-0.092	0.365	-0.053	0.307	-1.038	-1.551	-0.76	0.05	-0.308	-0.072	-1.758	-0.515	-0.613	-0.573	0.065	0.503	-0.453	0.036	-0.43
X18374	X47417	0.203	0.886	-0.662	3.491	-0.498	-0.439	0.7	0.206	-0.695	-0.002	-0.062	0.583	0.222	-0.487	-0.13	0.393	0.193	0.158	0.146	0.331	0.082	0.713	-0.176	-0.063	-0.278	0.027	0.462	0.162	-1.008	-0.034	0.23	0.972	1.503	0.274	0.217	0.743	0.18	0.693	-0.081	0.409	-0.247	0.246	0.209	0.011	0.173	-0.702	-1.102	-0.311	1.79	0.4	-3.23	-0.147	0.331	-9.736	0.212	0.314	2.08	1.275	2.474	0.502	2.0	0.916	0.668	1.676	-0.57	0.493	0.329	2.118	-0.114	-1.888	0.415	0.109	0.446	6.05	0.198	0.75	0.426	1.544	0.257	2.849	0.298	0.352	0.017	0.156	0.348	0.404	0.587	-0.409	1.18	0.539	0.628	0.254	0.179	-0.069	-0.238	0.194	-0.25	-0.3	0.12	-0.106	0.53	-1.717	0.192	0.204	-0.638	3.356	-0.018	0.679	-0.077	-1.771	-0.027	0.162	0.231	0.033	-1.356	0.15	0.086	0.316	-0.198	-0.007	-0.993	0.06	0.46	1.458	0.39	-3.699	0.224	-0.447	-0.128	0.066	-0.047	0.276	0.526	-0.82	0.717	0.192	1.109	-0.771	0.191	0.191	-0.423	0.946	0.986	2.126	-0.298	-1.474	1.067	0.096	-1.232	2.01	0.214	-0.507	-0.075	0.075	1.086	-0.261	-0.024	-0.445	0.278	0.106	0.621	-0.162	1.403	0.665	0.254	1.411	0.071	-0.224	-0.384	0.31	0.448	-0.006	-0.919	0.534	-0.235	1.597	-1.367	-0.368	1.576	2.006	0.244	0.162	1.315	0.376	-0.144	0.221	-0.043	-1.81	1.224	-0.721	1.64	0.206	0.669	0.527	-1.406	0.573	0.164	1.333	0.206	-0.82	0.16	0.231	0.594	0.011	0.807	0.674	0.305	0.963	1.151	0.81	-0.035	1.759	-0.612	-0.253	-0.269	0.848	1.171	-0.363	-0.203	0.06	2.093	-1.066	0.585	-1.001	0.198	-1.322	-0.215	-0.859	0.385	0.795	0.497	0.087	-0.035	-0.817	0.633	0.193	0.746	0.429	-0.403	0.123	-1.709	0.481	0.385	-1.225	0.067	0.216	0.593	0.506	0.308	0.117	0.077	0.174	-0.209	-0.337	0.209	1.342	1.239	0.214	-0.137	-1.151	0.314	-0.632	-0.92	0.086	2.467	-2.025	-1.18	-0.591	0.213	1.735	1.11	0.99	-0.018	-0.612	-0.811	0.288	0.266	0.397	0.869	0.767	0.261	0.652	0.722	-2.346	0.512	0.184	1.618	0.568	-0.098	0.177	-0.433	-0.013	0.113	-0.16	0.49	1.224	-0.762	0.002	0.228	-0.099	0.093	0.078	0.4	2.367	0.002	1.137	0.325	2.726	0.213	0.281	1.25	0.573	0.11	1.337	0.355	-0.312	2.191	-0.077	0.635	0.198	-0.652	0.021	0.157	0.317	0.565	0.551	-0.149	0.323	-0.72	0.201	-0.19	-1.662	-0.871	0.501	0.436	1.827	0.258	0.027	-0.409	0.731	1.615	1.466	0.24	0.491	1.31	0.067	0.618	-1.693	0.075	0.144	-0.637	0.04	1.165	-0.541	0.195	0.005	0.269	0.191	0.025	-0.798	1.579	1.207	-0.154	0.43	0.24	0.466	-0.014	-0.233	0.268	0.522	0.265	0.23	0.886	-2.392	-0.723	-0.39	0.178	0.642	0.317	0.127	-1.627
X18374	X48067	-0.003	1.475	-0.44	1.231	1.894	0.167	0.042	0.039	0.383	-0.329	0.66	-0.565	-0.508	0.237	-0.369	0.461	0.396	-0.039	0.051	-1.387	-0.009	-0.792	0.389	-0.112	-0.826	0.5	0.28	-0.204	-0.266	0.353	0.169	0.468	0.053	-0.424	-0.281	0.51	0.188	0.027	-1.176	-0.191	-2.73	-0.138	-0.011	-0.163	-0.209	0.296	1.236	-1.021	-1.647	-0.388	-3.983	-0.485	-0.416	8.765	-0.142	-1.403	1.559	-0.127	1.524	-0.278	1.589	-0.51	-0.224	-1.408	-0.548	-0.19	-0.292	-1.11	0.896	-1.524	0.725	-0.32	-0.353	0.79	-0.15	-0.704	-0.021	0.405	0.443	0.711	-0.176	0.237	1.25	-1.758	-0.315	-0.303	-0.314	-0.681	1.022	0.084	-0.269	-0.213	0.103	-0.344	-1.367	-0.177	-0.031	-1.091	-0.177	-0.325	-1.311	0.269	-0.138	-0.151	0.062	-1.783	0.221	0.8	-0.652	-0.59	-0.161	0.384	-0.219	-0.929	0.231	1.099	-0.076	-0.139	0.777	-0.166	-0.538	-0.276	0.019	-0.505	-0.387	-2.267	-0.081	-0.01	1.205	0.301	-0.152	-0.242	0.193	0.263	-3.133	0.041	-0.102	0.008	-0.026	-0.295	-1.335	1.002	-1.585	-0.901	-0.087	-0.904	1.011	-0.22	-0.863	-2.578	-0.161	0.3	-0.128	-0.156	0.204	-0.089	0.394	0.89	-0.043	-0.18	-0.284	-0.295	1.39	-0.196	-0.299	2.033	-0.166	-0.179	0.634	-0.201	-1.169	0.008	-0.096	0.242	-0.383	-0.104	-0.881	1.296	-0.993	-1.616	-0.193	-0.423	0.874	0.387	-0.246	-0.237	-0.97	0.018	-2.112	1.082	-2.846	-0.139	0.993	0.8	1.047	1.066	-0.3	0.472	0.217	0.948	-0.26	-0.341	1.196	0.248	0.519	-1.694	-0.369	-0.748	-0.51	-0.943	-0.471	2.004	0.298	-0.243	1.067	1.18	1.102	1.233	0.026	-0.028	1.429	-0.624	0.614	-0.452	-0.136	2.128	-0.758	-1.907	-0.264	-0.305	-0.144	-0.274	-0.158	-1.009	0.416	0.012	-0.661	-0.341	-0.384	-0.078	0.576	-0.705	-0.178	-0.262	0.152	-0.194	-1.502	-0.137	-0.022	-0.511	-0.271	-0.312	0.071	0.044	-0.172	-1.934	0.644	-0.178	-0.5	0.022	0.074	-0.07	-0.205	-0.172	-1.623	-0.735	0.007	-0.401	-0.18	-2.674	0.61	-0.097	-0.152	1.534	-0.932	-0.569	0.636	-0.396	0.3	-0.444	-0.154	0.951	-1.173	-1.711	-0.591	-0.435	0.923	-0.21	-0.171	-0.01	-1.923	-0.413	-0.315	-0.775	-1.241	0.425	-0.441	-0.776	-0.166	0.036	-0.342	-0.664	-0.207	-1.17	-0.527	1.174	-0.374	-1.053	-0.175	-0.57	0.576	-0.67	0.039	-0.823	-0.242	-0.123	1.806	0.707	-0.888	0.326	-0.681	-0.631	-0.571	-0.84	1.844	0.118	-0.199	-0.033	-0.339	-0.297	-0.063	-0.045	-0.179	-0.328	-0.406	1.643	-0.853	-0.688	-0.514	0.119	0.974	-1.99	0.181	-0.889	-0.092	-0.363	0.152	0.335	-0.135	0.313	-0.554	0.843	-0.777	-0.85	-0.05	-0.426	-0.528	0.004	1.242	2.173	-0.747	-2.188	-0.263	0.323	-0.191	0.103	-1.958	-0.584	-0.447	0.051	-0.379	0.056	-1.181	-2.308	-0.306	-2.208	-0.148	1.761	-0.261	-0.213	-1.721
X18374	X48080	-0.004	-0.069	0.581	-4.494	0.199	-0.496	-1.412	-0.071	-2.077	-0.083	0.014	0.424	-0.46	-0.277	-0.415	-0.115	0.065	-0.218	-0.155	-0.039	0.073	-0.841	-2.2	-0.07	1.234	-0.053	0.182	0.273	0.006	-0.083	-0.143	0.943	0.663	-0.295	0.11	0.198	0.045	-0.218	1.515	0.336	0.465	-0.04	0.426	-0.115	-0.741	0.208	-0.007	-0.504	-0.88	-0.237	-0.277	-0.081	0.031	0.694	0.076	0.711	-0.429	1.194	1.182	0.197	0.156	0.008	0.088	-0.478	0.42	-0.232	-0.314	-0.154	-1.638	-0.143	1.312	-0.52	-0.066	1.432	-0.052	-0.086	-0.294	-0.808	-0.035	-6.87	0.008	-0.085	2.108	-0.335	0.096	0.028	-0.599	-2.343	-4.338	0.074	-0.042	-0.23	-0.41	0.813	-1.529	-0.101	-0.117	4.639	-0.187	-0.221	-0.78	-0.003	-0.017	0.2	0.377	-1.339	-0.259	-1.133	-0.597	-0.937	0.113	1.95	-0.132	0.531	0.919	-0.298	-0.074	0.234	-0.059	-0.035	-0.705	-0.143	0.043	0.085	0.538	0.116	-0.083	-0.081	-0.819	-0.853	-0.065	0.038	-0.077	-0.07	-0.023	0.361	-0.08	-1.404	-0.14	0.084	1.096	-0.117	0.56	2.502	-0.197	0.093	-0.527	-0.512	-0.32	0.757	0.217	-0.008	-1.762	-0.074	-0.18	-0.063	0.133	-0.445	0.019	0.038	0.17	0.136	0.444	-0.025	0.205	-0.044	-0.049	0.858	-0.043	0.11	-0.614	0.396	-0.313	0.124	0.309	-0.013	-2.492	1.783	0.656	-0.222	0.275	0.085	0.006	-0.534	0.2	-0.108	0.248	1.815	2.442	-1.074	-0.206	-0.066	-0.069	0.018	-1.541	0.265	0.617	0.047	-0.01	0.986	-0.004	0.043	-0.697	-0.292	1.617	0.664	0.171	-0.96	-0.356	0.253	0.525	-1.496	0.607	0.07	-1.417	-1.086	-1.624	0.294	-0.183	-0.049	0.009	0.615	-0.783	-0.036	-0.063	-0.201	-0.648	0.202	0.381	-0.776	0.505	-0.23	-0.038	-1.294	-1.01	-0.014	-0.509	-0.744	0.516	-1.101	-3.037	-0.366	-0.064	0.077	0.037	-0.146	-0.471	-0.021	0.111	0.594	-0.12	0.52	-0.293	-0.841	0.044	2.01	-0.217	-0.182	0.188	-0.418	0.425	0.616	0.187	-0.033	4.692	0.951	-0.184	-0.998	-0.06	1.636	-0.292	0.47	-0.024	-0.659	-0.164	-1.552	-0.296	-0.436	0.771	0.936	0.083	0.008	-0.08	-1.19	-0.277	0.47	-0.211	-0.174	-0.136	0.009	-0.808	-1.241	0.596	1.467	0.659	0.004	1.966	1.05	-0.105	-0.39	-0.451	0.091	1.554	-2.359	-0.559	-1.152	-0.069	2.259	0.002	0.453	1.029	0.036	-0.583	-0.242	0.032	-0.174	-0.268	-0.337	0.194	0.269	1.398	1.578	1.461	-0.265	2.391	-0.168	-1.204	0.176	-1.479	-0.224	-0.099	-0.088	-0.515	0.278	0.41	-0.901	-3.634	0.459	0.194	-0.169	-0.66	-0.123	-0.178	-0.094	0.213	0.019	0.692	-0.848	0.449	0.554	0.815	-2.371	-1.653	0.184	0.588	0.265	0.122	-0.082	0.85	-1.796	0.268	-0.604	0.575	-0.444	-0.052	0.344	-0.046	-0.093	-0.506	-0.087	0.404	-0.062	1.027	0.014	-1.06	-0.407	0.204	0.728	-0.342	-0.003	-0.738
X18374	X48081	-0.0	-0.019	0.362	-1.817	-0.54	0.025	0.083	0.027	3.842	0.047	-0.479	0.235	0.357	1.017	-2.554	-0.599	-0.175	-0.004	0.143	1.473	0.292	0.247	-0.536	-0.315	0.908	0.84	-0.896	0.197	0.285	-0.009	0.088	0.081	-2.343	0.487	-0.419	1.481	0.365	0.051	0.032	0.257	1.825	0.145	-0.043	0.071	-0.303	0.238	-2.43	0.036	-0.128	0.067	6.477	-0.099	0.167	-9.864	-0.136	1.139	0.334	-1.424	0.062	-0.181	0.26	0.834	-1.743	-1.352	0.287	-0.943	-0.506	-0.43	-0.157	-2.823	1.6	0.008	0.105	0.335	-0.073	0.775	0.838	-0.017	0.237	-1.253	-0.016	-0.813	1.109	0.096	0.116	0.144	1.072	-1.274	-0.131	0.762	0.235	-0.106	-0.076	-0.022	-0.709	0.051	0.066	1.754	-0.02	-0.073	0.131	-0.184	0.003	0.041	-0.299	-0.209	-0.891	0.17	0.045	-0.237	0.272	-0.006	-0.299	0.366	-0.026	-0.197	0.024	0.084	2.458	0.016	1.267	-0.067	-0.021	1.946	1.126	-2.641	0.07	0.063	0.542	1.621	0.03	-0.05	0.163	0.545	1.459	0.345	0.569	-0.227	0.024	0.183	-0.075	-0.625	-0.903	-0.005	0.064	0.134	-0.039	-0.586	-2.315	0.102	-0.145	0.867	0.567	-0.136	0.132	0.045	0.243	0.003	0.179	-0.016	0.155	2.636	-0.497	-0.104	1.259	-0.115	0.152	0.659	0.273	0.122	0.097	-0.1	0.239	0.068	0.031	-0.619	-0.532	0.156	0.332	-0.413	0.048	-0.103	1.996	0.542	0.203	-0.41	0.192	-0.088	-0.504	-2.532	0.544	0.051	0.144	-0.437	0.098	0.247	1.487	1.793	0.109	-0.157	-0.004	-0.233	2.253	0.95	-0.978	-0.069	-0.246	-0.038	-0.286	-0.177	-0.081	-0.414	-0.071	0.204	0.018	-0.161	-1.167	0.43	0.006	0.086	-1.171	0.366	-0.004	0.063	0.052	-0.497	0.181	-2.093	0.348	0.006	0.561	1.304	0.069	-1.582	0.036	-0.182	-0.141	-0.556	0.099	1.065	0.228	1.286	0.455	1.083	0.173	-0.96	-0.736	0.627	0.025	-0.38	-0.015	0.879	0.04	-0.009	0.051	-0.179	0.137	-0.002	0.392	0.58	0.157	0.436	0.308	0.103	1.205	0.45	-0.353	-2.288	0.051	0.966	-1.314	0.441	0.057	2.187	0.483	0.276	0.13	0.241	1.195	0.801	0.244	-0.375	0.599	0.1	-0.022	0.127	-1.306	0.378	-0.061	0.339	-1.111	-0.315	-0.222	1.348	-1.319	-2.102	1.183	1.281	-0.045	0.159	-0.585	-1.015	0.015	0.002	0.314	-0.85	0.2	2.538	0.028	0.053	0.592	1.182	-0.035	2.303	0.018	0.087	0.025	-1.094	0.521	0.219	1.241	-0.848	0.829	-0.758	-1.591	0.054	0.61	-0.001	-0.655	-0.782	-0.899	-0.686	0.065	-0.176	0.003	-2.197	-0.283	0.471	0.188	0.248	0.151	0.797	0.112	0.06	1.559	-0.183	-0.124	0.205	0.05	0.396	-0.285	0.703	-2.535	0.45	-0.229	0.337	0.083	0.018	-0.09	1.26	1.368	-0.922	0.324	-0.189	0.0	1.088	-0.133	0.02	0.027	0.279	0.316	0.119	-0.173	-1.071	-0.89	-1.417	0.093	0.967	0.73	0.12	2.25
X18374	X48892	0.297	0.906	0.515	5.282	-1.075	-0.388	-0.344	0.276	-0.87	0.394	0.39	0.571	0.467	0.82	-0.53	0.845	0.44	0.259	-0.09	1.208	0.364	0.006	2.197	-0.409	2.285	-0.046	0.418	-0.021	-1.092	0.311	0.309	0.496	-2.532	0.427	0.26	-0.004	-0.635	0.043	1.133	0.2	1.496	0.238	-0.17	0.306	0.057	0.408	-0.861	-0.304	0.097	0.306	-1.472	0.21	0.428	3.083	-0.236	0.236	1.332	1.016	-0.443	0.275	-0.073	0.303	-0.722	-0.609	-0.137	1.011	-3.129	2.351	1.055	-3.076	3.121	-0.337	0.453	0.103	0.289	0.641	0.198	1.145	0.33	-1.494	0.337	0.261	0.627	0.672	0.312	0.122	0.435	1.512	0.797	0.535	0.018	0.324	-0.1	0.353	0.407	0.308	0.358	-0.301	0.308	0.419	0.222	0.266	0.285	0.295	0.679	1.698	0.121	-0.028	0.17	0.015	0.334	0.624	0.306	2.914	0.611	0.476	0.249	-1.186	1.989	0.201	1.035	0.051	0.258	1.593	1.102	-3.762	0.206	0.295	0.438	1.331	0.289	-0.33	-0.167	1.232	1.292	0.451	0.206	-0.257	0.312	0.48	0.447	0.645	3.407	2.034	-1.878	0.579	-0.11	-0.036	-2.501	1.317	-0.244	0.689	-0.29	0.233	0.364	0.277	0.205	0.434	0.173	0.24	0.34	0.58	1.038	0.345	1.028	-0.006	0.341	0.602	-1.024	0.361	-1.033	-0.663	0.4	0.31	0.44	0.089	0.116	-2.978	0.211	1.083	0.192	-0.386	1.216	1.274	0.273	-0.502	0.672	2.588	0.091	1.551	-3.822	0.288	0.32	-0.948	0.537	-0.382	1.22	0.065	-1.244	-0.192	0.308	0.15	1.833	0.761	-0.367	0.153	0.289	0.18	0.792	0.598	0.397	0.69	0.443	0.229	0.601	0.98	1.073	-0.469	0.242	0.301	0.725	1.11	1.046	-0.248	-0.128	-0.001	0.25	-0.368	0.028	0.425	0.885	0.394	-0.878	-0.597	0.249	0.138	0.573	0.48	-1.079	0.826	1.097	0.783	-0.006	0.922	0.254	-0.569	0.47	0.473	0.268	-0.426	0.354	-0.264	0.154	0.128	0.307	-0.146	0.647	0.283	0.386	0.425	0.25	0.106	-0.035	0.209	1.383	0.92	0.378	0.041	-0.17	-0.408	-1.895	0.64	0.209	1.782	-0.402	-0.018	-0.139	0.352	-0.204	1.064	0.323	1.068	0.232	-0.054	-0.216	0.151	0.855	0.671	0.31	0.33	0.839	-0.349	0.637	0.517	0.055	0.602	0.115	0.665	0.131	-0.26	0.019	-0.033	0.621	-0.412	-0.309	-0.321	0.105	0.721	0.298	0.274	0.832	0.687	1.505	1.871	0.591	0.296	-0.122	0.197	0.035	0.334	0.353	1.032	0.413	0.106	2.112	0.369	0.242	0.258	0.676	0.425	0.145	0.153	-0.098	0.261	0.317	2.387	1.958	1.216	-0.396	-0.033	1.258	0.143	-0.143	0.037	0.583	0.621	0.688	0.399	0.245	0.166	0.494	-0.615	-1.101	0.611	1.331	0.389	0.343	-0.017	-0.346	0.058	2.789	-1.096	0.32	0.699	0.254	0.882	0.093	-1.578	0.016	0.217	-0.635	0.271	0.804	-0.491	-0.045	0.441	0.304	0.969	-0.231	0.306	0.406
X18374	X48993	0.139	2.135	0.913	2.46	1.12	0.619	0.659	0.128	-0.607	0.286	0.35	-1.353	-0.145	-0.499	-0.011	-0.059	0.061	0.061	0.995	1.326	-0.555	-0.016	2.164	0.146	0.245	0.033	-0.188	0.122	0.711	-0.63	0.178	0.09	0.741	-0.064	-0.13	-0.313	-1.422	0.887	2.087	0.503	-0.905	0.182	-0.373	0.144	-1.381	0.437	1.144	1.036	-3.471	0.336	-2.196	0.297	0.101	6.034	0.128	1.563	-0.55	-0.62	1.556	0.382	0.626	0.764	0.911	-0.62	0.646	1.528	1.617	0.031	1.213	-2.806	0.041	-0.002	0.212	8.05	0.145	0.077	-0.655	-0.588	0.038	0.294	-0.014	0.162	-0.905	-0.256	0.221	0.482	0.241	1.412	1.179	0.221	0.292	0.182	0.092	0.097	0.275	-0.365	-0.284	-0.333	-0.049	0.321	0.072	-0.587	0.053	0.116	0.001	-1.646	0.223	0.861	0.684	1.219	0.454	0.884	0.214	1.286	-0.001	1.094	-0.016	-0.358	-0.036	0.149	-0.892	0.11	-0.795	0.833	0.779	2.322	-0.258	0.078	-1.604	0.794	-0.014	0.015	0.549	-2.429	0.166	0.541	-0.731	-1.921	0.157	0.126	-0.63	0.696	3.074	0.701	0.141	-0.198	-1.907	0.951	-0.116	2.425	0.082	0.044	0.003	0.154	0.545	-0.038	-1.181	-0.136	0.039	-0.348	-0.109	-0.775	1.537	-0.453	0.552	-0.421	0.085	-0.659	0.09	0.172	1.089	-1.551	-0.302	-0.026	0.058	0.274	-0.911	-1.223	-0.311	0.728	0.089	0.245	1.04	0.887	-0.03	-0.068	0.227	-0.583	0.382	-0.228	2.019	0.137	0.782	0.086	0.453	0.674	-0.669	-0.296	0.22	-0.316	-0.118	0.477	0.878	0.268	0.168	1.501	-0.094	-0.147	0.478	0.123	0.12	0.574	-0.818	0.05	-0.103	0.085	0.807	-0.481	-0.297	0.151	1.62	-1.719	0.037	-0.812	0.115	0.884	0.829	-0.966	0.178	0.297	0.201	0.061	0.096	-1.212	-0.731	0.119	1.19	0.166	-0.372	-1.084	1.0	-0.413	0.071	3.082	0.103	-0.1	-4.353	0.185	-0.014	-1.423	0.204	0.395	0.024	-0.154	0.078	-0.009	-0.031	0.085	-0.826	0.566	0.135	0.046	0.076	0.091	1.649	-1.846	0.305	-0.077	0.172	-0.838	0.481	0.46	0.089	-0.17	0.145	0.076	1.333	0.147	0.189	0.684	0.197	0.345	0.477	-1.768	-0.248	0.161	0.605	0.431	-0.066	-0.053	0.048	-1.037	0.157	1.213	0.813	0.245	-0.864	0.097	-0.075	0.26	-0.123	0.142	0.768	-0.138	-0.168	0.806	0.157	2.052	0.113	0.564	0.441	-0.059	0.656	1.456	0.446	0.003	1.217	-0.44	1.051	-0.393	0.651	-0.659	0.592	0.103	0.84	0.428	1.825	0.192	-0.303	0.137	1.115	0.756	-0.401	-0.232	0.311	2.67	-1.745	1.335	0.195	-1.476	0.461	-1.478	0.19	-0.195	0.211	-0.008	0.231	-0.24	-0.301	0.537	-1.212	0.936	-0.634	-0.624	0.164	0.175	0.617	0.056	0.232	1.371	0.658	-0.241	-0.815	-0.197	0.234	0.14	1.16	-0.824	-0.318	0.288	-0.148	-0.111	-1.582	-1.655	-0.517	1.647	0.16	-0.19	-0.185	-0.044	-4.141
X18374	X48994	0.267	1.445	0.086	4.629	0.916	0.506	1.584	0.276	-0.023	0.349	0.232	0.28	0.321	0.176	0.073	0.966	0.451	0.254	1.022	-0.462	0.411	0.166	2.492	0.269	1.186	0.617	0.577	-0.311	0.453	-0.592	0.115	0.034	-0.4	-0.618	-1.59	-0.147	-0.156	0.555	0.72	0.335	-0.528	0.196	-0.744	0.243	0.039	0.714	0.616	-0.512	-1.223	0.3	-4.094	0.329	0.143	-0.896	0.273	0.672	2.718	0.524	0.786	0.115	1.771	0.431	0.286	-2.493	0.487	0.824	-1.579	-1.16	1.119	-0.384	5.112	-0.514	0.022	7.711	-0.087	0.157	0.142	0.534	0.298	-0.148	0.083	0.627	0.687	-1.114	0.413	0.161	-0.083	-0.063	-0.781	0.001	0.14	0.288	0.082	-0.011	-0.22	-0.711	0.269	-0.79	-0.04	0.222	0.058	0.524	0.1	0.278	0.719	1.632	0.097	0.689	0.623	-0.151	0.459	1.13	0.3	2.624	0.294	0.591	0.282	-0.053	-0.403	-0.036	-0.341	0.264	0.221	0.069	0.449	-0.198	-0.689	0.262	0.161	1.266	0.164	-0.019	0.642	1.135	0.785	0.579	0.732	-0.855	0.286	0.289	-0.514	0.871	2.969	0.82	0.384	-0.254	0.922	-0.206	-0.329	-0.771	0.287	0.44	-0.544	0.12	0.521	0.089	-0.359	0.134	0.138	0.324	-0.038	0.084	0.685	-1.617	0.939	1.44	0.073	0.864	0.44	0.154	-2.434	0.288	0.117	-0.163	0.513	1.09	-1.046	0.334	-0.398	-0.291	0.3	0.454	1.323	0.912	-0.023	-0.228	0.308	0.013	0.006	1.3	-3.251	0.149	0.66	0.993	1.211	0.926	0.391	0.265	0.264	0.844	0.007	0.499	-0.171	0.577	0.371	0.623	0.251	0.111	-0.207	0.098	1.047	1.231	0.329	0.092	0.629	0.747	-0.912	0.75	0.713	0.277	1.005	-0.408	1.029	0.071	-0.265	1.137	-0.396	0.489	0.533	0.714	-0.525	-0.189	-0.032	-0.266	0.635	0.178	-0.286	0.442	-0.757	0.299	1.029	-0.582	0.149	-0.203	0.24	0.131	-0.749	0.563	0.338	0.305	-0.085	-0.381	0.347	0.599	0.28	1.064	0.804	-0.257	0.575	-0.455	0.359	-0.283	-0.066	-0.086	1.309	0.226	0.5	-0.042	0.187	-0.248	-0.024	0.608	0.259	1.537	0.596	3.956	0.124	0.519	-0.55	1.153	0.297	0.936	0.952	-1.204	0.209	0.2	1.153	0.434	0.299	0.338	0.65	0.396	-0.374	0.062	-0.238	0.555	0.089	0.876	0.219	0.362	0.016	-0.214	0.543	0.629	-0.648	0.026	-0.237	0.089	0.146	0.345	0.93	0.515	0.933	1.235	0.253	0.318	0.62	0.722	0.303	0.267	1.095	0.56	0.139	0.262	1.849	0.513	-1.966	0.372	0.547	0.564	0.704	0.097	-0.228	-0.026	0.429	2.328	0.103	0.647	-0.125	0.432	1.05	-1.029	0.146	0.569	0.985	-0.438	0.596	0.434	0.283	0.761	0.443	1.769	0.355	-1.592	1.012	-0.697	0.27	0.018	0.847	1.521	-1.777	-1.561	0.158	0.674	0.276	0.807	0.048	-1.358	-0.086	0.531	-0.411	0.299	0.359	-2.389	-0.004	0.57	0.281	1.554	0.223	0.151	-0.59
X18374	X48996	-0.044	2.084	-0.132	2.058	1.438	0.327	-0.124	0.116	0.286	-0.196	0.995	-0.432	-0.515	0.12	-0.113	0.691	0.383	-0.109	0.467	-1.64	-0.04	-0.543	-0.112	-0.0	0.964	0.139	-0.002	0.008	0.021	-0.15	0.084	0.158	1.982	-0.505	-0.222	-1.612	0.344	0.467	-1.072	-0.101	-3.01	-0.058	0.365	-0.066	0.25	0.268	0.864	-1.742	-1.053	-0.323	-1.293	-0.259	0.012	13.203	-0.064	-0.432	1.939	-0.211	0.847	-0.391	1.081	-0.437	-0.108	-1.374	-0.404	0.865	0.082	0.777	1.279	2.777	-0.331	-0.334	-0.348	-0.532	-0.063	-0.506	-0.246	0.857	0.278	0.712	-0.06	0.646	1.134	-0.711	-0.296	-0.253	0.106	0.24	0.808	0.107	-0.124	-0.191	0.186	-0.157	-1.429	-0.094	0.054	0.026	-0.115	-0.109	-1.525	0.529	-0.059	-0.065	0.003	-1.625	0.262	0.406	-0.284	1.295	0.159	0.784	-0.182	-0.507	-0.099	1.268	0.112	-0.081	0.837	-0.06	-0.334	-0.253	-0.058	-1.479	-0.005	-3.135	-0.068	0.06	1.232	0.372	-0.057	-0.056	0.334	1.062	-0.599	0.249	-0.183	0.158	0.177	-0.139	-1.338	0.9	2.438	-0.789	-0.061	-0.964	0.421	0.123	-0.39	-0.613	-0.079	0.449	0.367	-0.066	0.063	-0.029	0.799	0.009	-0.129	0.029	-0.232	-0.192	0.946	0.047	-0.793	1.056	-0.312	0.936	0.378	-0.203	-0.983	0.128	0.186	0.457	-0.071	-0.219	-0.923	0.774	-0.863	-0.283	-0.175	0.04	0.703	0.826	-0.23	-0.168	-1.022	-0.593	-2.31	1.683	-3.155	-0.052	0.896	0.745	1.004	0.817	-0.261	-1.966	0.162	0.937	-0.208	-0.139	1.271	0.047	-0.49	-0.398	-0.224	-0.676	-0.115	-0.603	-0.556	2.114	0.208	-0.287	1.276	0.962	1.126	0.708	-0.199	0.025	1.394	-0.288	0.455	-0.426	-0.059	0.885	-0.759	-2.495	-0.128	-0.269	-0.015	-0.26	-0.059	-2.21	-0.514	-0.028	0.179	-0.139	-0.332	0.464	0.862	-0.524	-0.201	0.476	0.045	-0.126	-1.208	0.361	-0.103	-0.487	-0.222	-0.106	0.031	-0.034	-0.104	-1.252	0.288	0.286	-0.547	-0.084	0.017	0.838	-0.084	-0.077	0.534	-1.779	0.122	0.013	0.032	-2.373	1.243	-0.174	-0.042	2.404	-0.578	-0.987	0.047	-0.382	0.442	0.122	0.326	1.094	-1.027	-1.622	-1.28	-0.292	0.862	0.237	-0.085	0.179	-1.891	-0.538	-0.339	0.014	-3.349	0.827	-0.526	0.148	-0.137	0.142	-0.421	-0.593	0.163	-2.162	-0.597	0.775	-0.584	-3.434	-0.086	-0.095	0.564	-0.143	0.231	-1.866	0.129	-0.229	1.046	0.849	-0.335	0.068	-1.916	-1.44	-0.285	-1.035	1.174	-0.164	0.774	-0.055	-0.277	-0.131	-0.554	-0.193	-0.156	0.236	-0.614	-0.818	-1.84	-1.068	-0.493	-0.04	0.993	-1.037	0.104	-0.482	-0.198	-0.045	0.301	0.195	-0.097	0.484	-0.494	0.553	-1.623	-0.793	-0.929	-0.153	-0.173	0.171	1.35	1.313	-0.963	-2.746	-0.169	0.99	-0.155	0.762	-2.416	-1.177	-0.498	0.264	-0.267	0.093	-0.75	-2.171	-0.558	-2.12	0.008	1.953	-0.024	-0.163	-0.364
X18374	X49704	0.04	0.232	-0.437	8.621	-0.562	0.175	-0.515	0.025	1.315	0.155	-0.036	0.435	-0.401	0.035	-0.357	0.427	0.05	-0.228	-0.457	-0.408	-0.085	0.942	-1.186	-0.121	-0.367	0.179	0.457	0.152	-1.338	0.123	0.019	-0.704	0.077	0.199	0.202	-1.107	-0.702	-0.474	0.449	-0.227	0.541	-0.057	0.332	-0.046	-1.6	0.339	0.547	0.517	-0.314	0.065	-1.14	-0.349	-0.148	-2.055	-0.017	-0.695	2.5	-0.06	-0.91	0.011	-0.917	-0.561	-0.305	1.224	-0.451	-0.883	-1.078	-0.261	-0.112	-1.42	2.699	-0.553	-0.138	3.655	-0.021	-0.307	0.468	0.009	0.1	-1.515	0.072	0.565	0.749	0.72	-0.002	-0.006	-0.156	-0.553	-1.265	-0.093	0.431	-0.004	-0.179	0.284	0.694	0.108	-0.017	1.233	0.168	0.217	0.375	0.61	-0.075	0.057	0.672	2.192	-0.418	-0.34	-0.563	-1.981	0.907	0.551	0.2	-0.487	0.466	-0.55	0.057	0.24	1.287	0.003	0.578	-0.004	0.253	0.459	-0.299	0.837	-0.03	0.058	-2.125	0.331	0.031	0.181	0.181	2.412	1.023	-0.247	-0.424	0.854	0.008	0.493	0.672	0.386	0.667	-0.446	0.017	-0.539	-4.143	-0.51	-1.155	1.051	0.086	-0.001	-0.625	-0.006	-1.039	0.043	-0.161	-0.246	-0.083	-0.091	0.78	0.278	0.947	0.516	0.682	-5.728	-0.092	-3.68	-0.263	0.191	0.095	-0.32	0.376	-0.032	0.096	0.535	0.693	-1.623	-1.593	0.279	0.132	0.823	0.876	0.773	-0.382	0.028	0.559	-1.959	1.505	-1.148	1.184	-0.041	0.629	0.972	0.174	0.696	-1.022	0.706	0.132	1.23	0.082	-0.317	1.184	-1.443	0.772	0.769	0.298	0.07	0.07	-0.236	1.399	0.921	0.464	0.104	1.037	0.879	0.917	-2.583	-0.063	0.062	0.257	0.222	0.712	-0.242	0.033	-0.613	0.438	-1.229	0.114	1.023	-0.284	0.466	0.027	-0.123	0.639	-0.046	0.238	0.453	-0.386	0.869	-1.341	0.602	-0.071	0.263	-0.074	-0.64	0.344	0.219	0.157	0.17	-0.013	-0.471	-0.276	0.378	0.033	1.008	0.803	0.085	-0.038	-0.248	-0.508	-0.747	0.212	0.04	-1.504	1.479	-0.078	-0.732	-0.047	1.359	0.151	0.293	-0.018	0.974	0.149	0.267	0.46	0.296	0.003	0.843	0.165	0.636	-0.089	0.553	-0.506	-0.077	0.334	0.473	0.102	-0.935	0.866	-0.159	0.803	0.727	-1.116	0.486	-0.103	-2.476	0.067	-0.137	0.116	-0.482	0.558	2.991	-0.366	-1.181	-0.121	2.47	0.132	0.111	-2.578	0.355	-0.028	1.209	-0.274	0.113	0.759	0.82	-0.064	0.264	0.155	0.711	-0.248	-0.733	-0.378	0.374	-1.912	0.119	0.02	-0.345	-2.487	-1.428	-0.221	-0.332	0.212	-0.749	-1.511	-0.48	0.298	-0.419	0.302	-0.129	0.161	-1.648	0.435	0.169	-0.141	-0.455	0.272	-0.97	0.881	1.484	-0.334	1.191	0.658	-0.133	0.505	0.081	0.909	1.217	1.912	0.34	-0.896	0.489	0.023	0.595	-1.966	1.837	0.009	0.101	-0.096	-0.004	0.395	0.565	-0.225	-0.254	0.088	-1.223	0.142	-0.109	-1.062
X18374	X49228	0.262	1.411	0.701	1.292	0.829	0.12	1.756	0.286	1.296	0.457	0.463	0.203	0.387	0.764	-2.622	-0.323	0.104	0.297	0.536	1.054	0.351	0.483	-0.271	-0.22	0.826	0.645	0.179	0.316	0.062	-0.027	0.402	0.218	-2.086	0.397	0.437	2.72	0.46	0.382	0.506	0.546	1.261	0.386	0.018	0.229	-0.002	0.113	-0.216	-0.475	0.979	0.484	1.881	0.396	0.475	-4.88	-0.076	0.815	0.45	-1.188	0.678	0.536	0.733	0.631	0.434	1.533	-0.118	0.657	0.252	-0.178	0.039	-2.589	3.244	0.349	0.513	5.184	0.397	0.737	0.644	0.862	0.398	0.392	-0.562	0.443	0.889	0.502	0.485	0.511	0.771	-0.491	1.043	0.574	0.59	0.401	0.295	0.306	0.666	0.359	0.005	0.715	0.342	0.432	0.164	-0.005	0.38	0.378	-0.17	1.752	0.413	0.418	0.709	1.123	0.517	0.717	-0.207	0.631	-0.141	0.104	0.01	0.383	1.595	-0.014	0.926	-0.065	0.537	1.329	0.819	-0.615	0.394	0.095	-0.088	1.143	0.357	0.433	0.339	1.089	0.509	0.538	0.741	-2.185	0.231	0.458	-0.186	0.195	-0.258	0.572	-0.548	-0.331	1.199	1.151	-2.058	0.842	-0.083	0.664	0.386	-0.076	0.626	0.345	0.366	-0.203	0.408	0.149	0.973	0.209	1.103	0.606	0.921	1.031	0.37	0.136	-0.031	0.444	0.707	-0.243	0.506	0.194	0.495	0.995	-0.753	1.405	1.356	0.281	0.303	0.375	0.82	0.609	0.159	-0.298	0.307	-0.829	1.043	0.556	1.492	0.151	0.793	0.279	0.624	0.548	1.063	1.243	0.338	0.746	0.351	0.379	1.492	0.719	1.227	1.17	0.361	0.7	0.653	0.565	0.038	0.695	-0.014	0.405	0.323	0.642	1.43	0.719	-0.15	0.097	1.155	0.057	0.529	0.299	0.389	0.411	0.62	1.54	0.544	0.517	0.878	0.647	-0.006	-0.847	-5.538	0.211	0.961	-0.498	0.625	-0.889	-0.018	0.713	0.425	0.488	-0.187	0.314	0.533	0.564	-0.101	0.217	0.429	0.69	0.057	0.349	-0.126	1.305	1.391	0.417	-0.654	0.309	0.318	0.566	-0.383	0.32	1.997	0.485	0.416	1.548	0.357	1.664	-0.005	0.809	0.273	0.081	0.566	1.58	0.873	0.53	0.88	1.263	0.217	1.314	1.324	-3.055	0.531	0.525	-0.107	0.364	0.203	0.245	0.662	0.875	0.573	0.681	1.24	-0.74	0.597	-0.692	0.318	0.323	0.262	0.649	0.46	0.752	0.368	2.03	0.464	1.418	0.297	0.256	0.955	1.012	1.267	1.517	-0.14	-0.237	0.856	-2.218	1.056	0.34	1.062	-0.153	0.775	-1.808	-1.904	0.516	0.613	0.458	-0.265	0.276	-0.762	-1.646	-0.552	0.435	0.472	1.843	1.575	1.059	0.037	0.171	0.62	1.429	0.41	0.281	-0.013	0.453	0.663	-0.627	-0.47	0.444	0.451	1.777	0.163	-1.786	-0.447	0.31	0.692	0.103	0.781	0.885	2.72	0.58	0.049	0.157	0.41	0.526	0.501	0.361	0.269	0.487	0.4	0.153	3.231	0.328	-0.706	-0.97	0.361	1.509	0.569	-0.201	1.947
X18374	X49461	0.002	-0.291	-0.182	0.435	0.074	-0.273	-0.627	0.003	3.239	0.02	-0.262	0.657	-0.486	-0.463	1.03	0.933	-0.029	0.1	-1.055	-0.026	0.032	0.104	-1.557	-0.016	0.98	-0.156	0.693	0.249	0.012	-0.124	0.009	1.171	-1.08	0.067	-0.015	-1.392	-1.115	0.77	-2.772	0.874	0.439	-0.117	0.216	-0.118	0.936	-0.61	0.248	0.97	0.428	-0.079	-2.861	0.03	-0.433	4.581	-0.023	-1.525	0.885	-0.345	1.564	0.067	0.484	-0.309	-1.349	-0.507	-0.445	-1.387	0.768	-0.672	-0.678	-0.538	-0.837	0.421	-0.494	4.719	-0.021	-0.618	0.476	0.043	0.021	-0.358	0.298	0.363	0.058	1.725	0.063	0.157	-0.204	-1.322	-2.529	-0.604	0.205	0.135	0.116	0.015	0.62	0.057	0.372	-1.579	-0.02	-0.008	-0.009	-0.469	-0.016	0.062	-2.215	-2.477	-0.118	-0.803	0.463	-2.974	0.178	1.228	-0.054	-2.035	0.141	-0.004	-0.053	0.357	0.015	0.013	-0.103	-0.023	0.432	1.636	-0.406	0.378	-0.08	-0.125	-0.986	1.361	-0.02	-0.257	0.968	-1.893	0.173	-0.351	-0.256	1.233	-0.15	-0.071	-0.294	0.266	-3.795	-0.776	0.425	-0.96	0.803	0.397	-1.789	0.258	-0.026	0.513	1.465	-0.013	0.447	0.023	-0.168	-0.363	0.12	-0.184	1.184	-0.114	1.497	1.557	-0.097	2.77	0.079	-0.817	0.222	0.311	0.479	-0.066	0.221	-0.145	-0.203	0.666	4.364	-0.345	0.513	-1.816	-0.145	-0.668	1.678	-0.477	-0.667	-0.282	0.991	0.326	-0.354	-0.322	-0.833	-0.1	-0.0	1.574	1.026	0.756	-0.08	0.072	0.245	-1.207	-0.017	-0.05	0.866	0.002	-0.192	0.57	0.16	1.085	0.857	0.228	-0.085	1.616	-0.281	-0.25	-0.696	1.384	1.906	0.196	0.14	0.097	1.224	-0.261	0.975	-0.625	0.006	-0.676	0.247	-1.253	-0.141	0.373	0.389	-0.056	0.118	-0.739	0.259	-0.025	-0.149	-0.652	-0.134	0.116	-0.613	0.234	-0.036	2.519	-0.007	-0.096	-0.149	0.279	-0.353	0.271	0.544	0.867	-0.211	-0.199	-0.132	-0.391	1.733	-0.152	-0.636	0.095	-0.064	0.194	-0.014	0.053	-1.253	0.924	0.344	-1.82	0.036	-0.307	-0.406	0.107	0.091	-1.946	-1.149	-0.46	0.386	-0.038	0.172	1.127	-0.083	-0.084	-1.683	-1.455	0.067	0.144	-1.589	0.456	-0.158	-0.256	-1.316	-0.244	0.241	0.042	1.853	-2.198	0.157	-0.582	-0.044	-0.223	0.317	-0.113	-0.857	0.467	0.324	0.917	0.557	0.734	0.119	-0.865	0.116	-1.374	-0.259	-1.815	-0.569	-0.444	3.441	-1.316	-0.03	-0.032	0.238	-4.481	2.225	0.101	-0.638	-0.193	-0.63	-0.075	-0.799	-0.456	-1.061	-0.849	-0.097	-0.319	0.029	1.072	1.336	-0.124	-0.649	-0.541	-0.139	-0.553	0.008	-0.464	-0.683	0.382	0.085	-0.39	0.107	-0.524	-0.178	-0.765	0.33	0.606	2.082	0.627	-1.122	0.02	0.511	1.462	0.945	0.068	-0.172	-0.061	0.356	-0.693	-0.395	1.85	0.194	0.159	-0.12	-0.256	-0.286	-0.776	0.335	-2.34	-0.102	-1.604	-0.728	-0.098	1.354
X18374	X49463	0.079	-1.168	0.451	3.476	1.344	0.156	-0.707	0.019	6.254	-0.593	-0.128	-0.35	0.17	0.248	0.664	0.684	0.359	0.088	-0.214	1.16	0.188	1.623	-0.441	-0.219	-1.733	-0.024	0.659	0.216	0.054	-0.27	0.141	0.322	-1.838	-0.538	-0.001	-1.653	-1.112	0.289	-0.711	0.916	0.548	0.071	0.715	-0.008	-0.015	-0.392	0.064	0.916	-1.422	0.471	7.229	0.271	0.001	1.139	0.069	-0.082	0.261	0.009	0.065	-0.764	0.895	-0.075	-0.878	1.806	-0.379	-1.393	-0.185	-1.317	-0.431	1.902	-0.52	0.186	-0.003	4.567	0.084	0.59	0.676	-0.31	-0.202	0.893	0.286	0.232	-1.44	0.738	0.284	0.39	0.524	-0.537	-0.664	0.296	0.17	0.135	0.3	0.193	-0.435	0.13	-0.466	0.596	-0.176	-0.111	0.356	-0.621	0.085	0.06	-3.114	-0.407	0.399	-0.794	0.488	0.483	0.827	-1.903	0.108	-0.708	0.529	0.344	0.075	0.343	1.081	0.074	0.431	0.33	0.108	1.354	-0.132	1.015	0.008	0.118	-1.329	0.862	0.074	-0.25	0.155	-0.548	1.754	0.118	-0.438	0.461	0.008	-0.488	0.439	0.202	-1.008	-2.523	0.286	-0.953	2.047	2.089	-0.87	2.093	0.111	0.698	0.082	-0.079	0.962	0.023	-0.17	-0.257	0.136	0.243	1.304	-0.258	1.183	1.447	0.997	-2.747	0.131	-1.013	0.786	0.299	0.96	1.084	-0.004	0.481	0.346	0.306	2.123	0.169	0.446	-0.852	0.099	0.006	0.056	1.22	-0.657	-0.294	0.164	-0.964	0.142	0.688	0.026	0.024	-0.465	0.409	-0.548	0.402	-2.374	1.401	0.236	0.979	-0.263	-0.518	1.746	-0.105	0.81	1.307	-0.707	1.022	0.524	1.038	0.604	0.387	0.196	0.025	0.57	0.537	1.755	-0.173	-0.426	0.078	1.014	-1.353	0.568	-0.615	0.065	-0.251	-0.403	0.855	-1.032	0.265	1.13	0.062	0.003	0.354	0.475	0.094	0.522	-0.343	0.093	-0.089	0.107	-0.17	0.093	-0.768	0.195	-0.214	0.221	0.104	-0.235	-0.621	0.124	0.496	0.058	0.371	-0.128	-0.559	0.074	0.12	-0.128	0.026	0.169	-0.001	0.038	0.086	1.099	0.421	-0.279	-2.838	0.121	-2.418	0.029	0.191	-0.034	0.542	-0.29	-0.271	0.042	-0.691	-0.636	0.682	0.126	0.009	-0.65	2.084	0.325	-0.09	-0.281	0.382	0.024	0.075	-1.111	0.376	0.901	0.415	-1.153	0.498	0.236	-3.433	0.106	0.11	0.052	-0.06	-0.141	0.269	0.096	0.951	0.401	-0.484	0.131	0.207	-0.698	-0.482	0.467	-0.889	-0.757	-1.077	1.559	0.231	-0.378	0.027	-0.766	-2.917	0.423	-0.077	-1.964	-0.047	0.525	0.104	0.666	-0.039	-0.527	0.512	0.488	-0.112	0.005	2.303	-4.143	0.976	-0.258	-0.187	-0.303	0.51	0.164	-0.204	-0.328	0.072	0.276	0.205	0.069	0.377	-0.511	-0.985	-0.337	1.336	2.258	0.173	-0.451	0.117	0.537	1.059	0.006	0.261	-0.12	0.229	0.06	-1.783	0.855	0.09	0.017	0.226	-0.087	-0.002	-1.114	-0.943	-0.069	-1.144	0.024	-3.736	0.224	-0.074	2.985
X18374	X49469	0.241	-0.103	-0.112	4.31	0.237	-0.098	0.161	0.249	-0.304	0.387	-1.069	0.471	0.186	0.89	0.334	0.262	0.388	0.305	0.009	1.459	0.306	0.195	0.45	-0.848	1.246	0.664	0.305	0.13	-0.516	0.174	0.175	0.424	-3.683	0.212	0.143	-0.513	-0.007	0.384	3.358	0.246	1.891	0.273	-0.341	0.264	-0.501	0.065	-0.313	0.148	1.367	0.392	3.954	0.334	0.312	-15.885	-0.608	0.24	1.301	-2.371	0.467	0.162	0.534	0.292	-2.821	0.253	-0.216	0.316	-0.611	2.562	1.105	-4.386	0.778	0.392	0.323	2.658	-0.523	0.367	0.662	0.584	0.286	0.617	0.213	0.615	-0.101	-0.128	0.297	0.146	0.309	0.907	1.67	0.521	0.282	0.288	0.343	0.212	0.164	0.125	0.054	0.143	0.28	0.389	-0.058	-0.053	0.093	0.105	0.187	1.34	-1.63	0.253	0.602	-0.12	0.488	-0.901	-0.826	1.354	0.274	-0.328	0.053	0.035	2.647	0.261	1.203	0.09	0.511	2.038	0.312	2.814	0.279	0.25	-1.451	1.642	0.179	0.294	0.238	-0.185	1.444	0.423	0.719	-0.455	0.112	0.448	0.027	0.78	4.184	2.178	-0.478	0.847	-1.239	0.643	-3.643	0.361	-0.619	0.7	0.131	-0.607	0.426	0.255	0.678	0.332	0.136	0.182	1.695	1.461	1.069	0.252	1.193	-0.742	0.313	-0.476	0.549	0.336	-0.073	0.028	0.271	0.512	0.5	-0.362	0.534	-1.009	-0.032	0.863	0.292	-0.12	0.969	0.865	0.527	-0.975	0.282	1.166	-1.178	0.636	0.318	0.264	0.535	0.476	0.461	0.58	1.477	1.852	0.207	-0.46	0.164	0.163	2.405	0.804	-0.651	0.37	0.386	0.249	0.404	-2.237	0.725	1.04	-0.089	0.176	0.275	0.888	0.662	-0.965	0.3	-0.314	1.161	0.879	-0.304	-0.424	-0.116	0.145	-0.053	0.245	0.089	0.148	0.757	0.335	0.0	-0.683	-1.932	0.258	0.427	-0.213	0.509	0.538	0.703	0.473	0.392	0.476	0.267	-0.246	-0.242	0.431	0.248	0.301	0.215	0.215	0.177	-0.03	0.25	-0.299	0.984	0.227	0.073	1.012	0.353	0.772	0.366	0.268	0.735	0.84	0.56	0.342	0.253	0.701	0.038	0.024	0.227	0.206	-0.067	-0.027	0.046	0.358	-1.035	0.674	0.296	0.924	0.459	1.431	0.146	0.474	0.894	0.488	0.257	-0.053	0.366	-0.296	0.015	0.27	0.481	0.321	0.309	-0.119	0.274	0.233	0.05	0.429	-0.798	0.085	0.464	1.95	0.18	0.48	0.243	0.38	-0.099	0.653	0.791	1.378	0.501	0.199	1.133	-0.073	-0.001	0.235	-0.108	0.648	0.23	0.063	0.641	0.183	1.209	0.212	0.02	0.472	-0.284	-0.233	-0.054	-0.114	0.187	1.92	0.16	0.26	-0.188	-0.401	0.619	-0.682	0.297	0.074	0.588	0.5	0.49	0.043	0.29	0.304	0.528	0.173	-0.336	1.026	1.546	0.349	0.079	-0.012	0.566	-0.251	1.293	-0.341	-1.617	0.372	0.261	0.671	-0.178	0.908	0.251	0.189	0.056	0.263	0.151	-0.051	0.385	-0.297	0.205	0.193	-0.139	-0.037	3.546
X18374	X49512	0.096	-1.148	-0.755	1.288	-0.458	-0.331	-0.505	0.074	-0.986	0.407	0.016	0.664	-0.993	0.3	0.968	0.037	0.077	0.242	-0.344	0.353	0.407	1.264	1.076	-0.178	-0.12	0.449	0.559	0.086	-0.463	0.059	0.109	0.695	0.848	0.033	-0.025	1.482	-0.762	-0.609	1.565	-0.156	-0.961	0.056	-0.103	0.092	-1.291	-0.394	-3.957	0.557	2.854	0.21	2.733	-0.14	0.314	-3.907	-0.165	-1.267	0.544	0.294	0.691	-0.585	0.676	0.545	0.221	-0.35	-0.527	-0.878	2.161	-4.341	0.845	-2.384	0.081	0.256	0.185	5.397	0.093	-0.353	-0.243	0.736	0.056	-0.481	0.2	0.421	-0.145	0.04	0.288	0.011	-0.376	1.44	-1.379	0.676	-0.045	-0.107	0.103	-0.3	0.648	0.027	0.166	-1.207	0.139	0.081	-0.154	-0.354	0.03	-0.017	-0.228	1.874	0.791	-0.579	0.032	-5.099	0.387	1.033	0.089	-1.274	0.255	-0.407	0.041	0.406	-0.882	0.092	0.078	0.068	0.568	0.679	-0.279	-2.405	0.131	0.123	-1.787	-0.014	-0.433	0.153	0.576	-0.9	3.71	0.419	0.891	-1.531	0.147	-0.46	-0.377	0.611	1.074	1.588	-0.494	-0.466	-0.081	0.823	0.922	0.332	0.043	-0.054	-0.347	0.097	0.636	0.097	-0.019	0.302	0.307	0.016	-0.238	1.024	1.248	-0.374	1.913	-0.085	0.006	-0.035	0.546	0.289	0.839	0.304	-0.641	0.286	0.398	-1.027	-1.535	1.852	0.711	1.499	0.15	-0.169	0.83	1.604	0.085	0.094	-0.454	-2.688	0.904	-0.148	1.656	0.093	-0.004	1.849	0.085	0.535	1.625	0.007	0.146	1.766	0.196	-0.429	1.958	-0.107	2.102	0.077	0.019	0.915	0.416	-0.185	0.444	1.113	0.711	-0.164	0.917	1.171	1.671	-1.148	-1.077	0.109	1.317	0.54	0.529	-0.68	-0.021	-0.093	-0.182	-0.995	-0.337	0.242	1.558	0.457	0.025	-1.827	0.287	-0.111	0.034	-0.021	-0.011	0.785	-0.229	0.776	0.267	2.16	0.145	-0.613	-0.909	0.309	-0.061	-0.884	0.231	0.073	-0.024	0.706	0.138	-0.984	-0.408	-0.008	0.133	0.546	-0.037	0.538	0.248	0.126	-0.93	1.365	-0.54	-7.156	0.149	2.327	0.41	0.273	0.102	0.159	-0.61	1.648	0.078	0.711	-0.219	0.255	0.151	0.694	1.578	0.495	-0.194	0.085	1.248	0.413	0.111	0.102	0.048	-0.52	-0.352	0.036	-1.73	-0.218	0.136	-0.848	0.073	-0.095	0.003	-0.966	0.438	0.127	-0.357	-1.119	0.235	0.765	-0.232	0.226	-0.108	0.679	0.479	1.515	0.412	0.127	0.724	-1.171	0.021	-0.01	-1.714	0.195	-0.236	-0.073	0.775	0.338	3.297	0.113	-0.357	0.093	-0.612	-0.599	-0.312	0.234	0.449	1.491	-0.119	0.484	-0.157	-1.345	1.275	-0.735	0.141	-0.013	0.028	0.731	0.646	0.082	0.099	0.269	0.197	0.082	1.05	-0.45	-1.775	-0.231	0.511	0.119	0.409	-0.595	0.772	-1.533	0.098	0.499	0.161	0.737	0.018	0.506	0.806	0.225	-0.386	0.152	-0.347	-1.557	0.348	-0.154	-0.09	-1.498	-0.317	0.193	1.412
X18374	X49515	0.035	-0.18	-0.45	-0.374	-0.888	0.327	-0.885	0.068	-1.987	0.219	-0.106	0.648	-0.264	0.158	0.692	0.853	0.233	0.168	-1.337	0.425	-0.056	-0.124	1.052	-0.043	-1.38	0.298	0.744	0.22	-0.17	0.153	0.035	0.334	-0.994	0.231	0.219	-0.749	-0.907	-0.335	1.992	-0.296	-1.385	0.138	0.319	0.078	-2.357	0.377	-0.285	0.871	-0.008	0.252	-3.279	0.322	-0.115	0.201	-0.076	1.031	-0.306	1.108	-0.212	0.224	0.944	-1.187	-1.166	1.32	-0.498	-0.26	0.553	-0.49	0.562	-2.499	1.882	-0.029	-0.07	-0.995	0.046	1.031	0.418	0.054	0.114	1.066	0.214	0.838	-0.388	0.606	0.271	0.217	0.377	0.011	-0.135	0.5	-0.303	-0.004	0.042	0.19	0.407	0.079	-0.068	2.173	0.051	-0.013	-0.037	-0.781	0.054	0.073	0.481	0.971	0.122	-0.136	-0.109	-1.953	0.584	0.553	0.035	0.463	0.26	0.347	0.069	0.251	0.318	-0.122	-0.026	-0.269	0.05	0.883	-0.19	-1.519	-0.154	0.109	-1.455	-0.61	0.049	0.051	0.47	0.462	-0.207	-0.247	0.398	-1.219	0.039	0.086	-0.11	0.461	-1.564	0.601	-0.284	-0.338	1.756	1.163	-1.178	0.215	0.036	0.447	-0.59	0.087	-0.268	0.062	-0.62	-0.21	0.307	-0.037	1.542	0.254	0.901	1.058	-0.297	1.545	0.106	0.046	0.451	0.242	0.424	-0.279	0.035	0.372	0.078	-1.46	0.81	-0.142	1.261	2.671	-0.034	-0.055	0.918	1.231	0.256	-0.005	0.075	-0.3	0.411	1.301	1.382	-0.057	0.641	0.837	-0.161	0.664	0.028	0.123	-0.023	-0.246	-0.094	-0.239	1.629	-0.504	-1.117	0.489	0.275	-0.065	-0.608	0.082	0.19	1.074	1.11	-0.085	0.985	0.87	1.378	-0.45	-0.257	0.078	1.605	0.898	0.981	-0.297	0.05	-0.561	0.709	-0.613	-0.288	1.158	0.403	0.664	-0.038	-0.428	0.012	-0.058	-0.395	-0.152	-0.975	-0.085	-0.516	1.112	0.278	3.386	0.027	-0.546	-0.118	0.029	-0.061	-0.641	-0.006	-0.187	-0.318	-0.33	0.1	-0.256	-0.799	0.056	0.112	1.484	-0.178	-0.558	0.146	0.111	-2.624	1.647	-1.804	2.166	0.148	-0.483	2.196	0.27	0.038	0.768	-0.775	-1.34	0.243	0.148	-0.63	1.146	0.251	0.843	0.637	1.475	-0.663	0.353	1.184	0.497	0.101	0.15	-0.243	-0.177	0.228	0.106	-0.087	-2.486	0.17	-1.13	0.145	-0.362	-0.291	0.054	-0.077	0.224	-0.712	-1.078	0.211	2.997	0.032	0.323	0.115	1.642	0.36	1.625	0.671	-0.432	-0.157	-3.26	-0.919	0.001	0.775	-1.397	0.178	-0.336	-1.522	0.388	-1.088	-1.23	-0.85	0.125	-1.896	-4.596	-0.561	-0.289	0.411	2.555	1.265	0.369	-0.064	-2.4	0.577	-0.502	0.023	-0.998	0.174	0.22	-0.068	0.244	0.144	0.593	0.618	1.793	-1.902	0.699	1.069	0.48	0.063	-0.19	-0.418	0.678	2.819	-0.883	0.215	-0.021	0.237	0.388	-4.587	1.409	0.179	0.052	-0.208	-0.191	3.008	-1.543	0.239	-0.704	-0.229	-0.171	-0.362	-0.274	2.142
X18374	X49521	0.117	-1.435	-0.476	6.705	-0.382	-1.599	2.129	0.112	1.366	0.33	-0.017	0.449	-0.312	0.499	-1.496	0.93	0.412	0.264	-0.704	0.487	-0.161	0.535	-1.169	0.179	0.314	0.462	0.498	0.181	0.063	0.193	-0.64	-0.846	-0.75	0.328	0.27	-1.979	-0.47	0.023	-2.093	-0.289	-0.128	0.162	0.369	0.084	0.7	0.582	0.952	-0.006	-1.039	-0.1	-1.716	0.148	-0.165	-0.417	0.048	0.78	1.473	0.979	0.561	-0.402	0.421	-0.443	-0.813	0.68	-0.381	-0.888	1.405	-1.305	0.455	-0.54	0.508	0.238	0.192	-4.625	0.047	0.278	0.474	-0.731	-0.019	-0.354	0.059	0.159	0.69	0.793	0.294	0.169	-0.396	-0.514	-0.946	0.548	-0.249	0.125	-0.039	0.345	0.747	0.169	0.108	1.422	-0.027	0.031	0.585	0.096	0.135	0.135	0.646	3.955	-0.469	-0.443	-0.396	-2.352	-0.301	0.558	0.216	-0.671	-0.071	0.112	0.124	0.245	1.275	-0.049	0.768	0.289	-0.112	-1.828	0.423	1.101	-0.028	0.164	0.633	1.025	0.12	0.237	-1.893	-0.791	1.136	0.724	0.193	1.255	0.175	0.134	0.505	0.665	-0.862	-0.74	0.285	-0.526	0.267	-0.852	-1.145	0.034	-0.014	-0.025	0.348	0.083	0.348	0.071	0.762	0.592	0.27	0.194	0.641	0.344	0.986	0.933	0.345	1.626	0.246	1.217	-0.19	0.288	0.587	-0.103	0.464	-0.148	0.238	0.629	-1.65	0.581	1.05	3.019	0.068	-0.472	0.953	-0.596	-0.26	0.271	-0.052	-2.52	0.433	1.142	0.408	0.157	0.4	1.163	-2.957	0.597	0.657	0.572	0.219	1.367	0.235	-0.048	-1.175	0.514	1.493	0.785	0.211	0.458	-0.34	0.672	-0.451	0.494	0.917	0.003	0.776	-0.342	0.863	0.427	-0.549	0.023	0.522	1.276	0.758	-0.119	0.129	0.944	0.607	0.54	-0.636	0.54	0.163	0.44	0.131	0.544	-0.114	-0.369	0.749	0.048	0.419	1.262	-0.693	1.153	0.364	2.483	-0.03	0.174	0.088	0.01	0.24	0.562	0.136	0.695	-0.744	0.499	0.124	-0.08	-1.775	0.201	0.623	1.269	0.236	0.685	0.174	0.165	1.393	2.279	0.332	-0.009	0.169	0.933	-0.002	0.474	0.127	0.295	0.936	0.049	-0.302	-1.197	-1.568	-0.349	0.182	-1.923	0.375	-1.011	1.307	-0.076	0.772	-0.263	0.173	-0.758	0.239	0.308	1.069	-0.148	1.592	-0.88	0.556	0.05	0.079	-0.251	0.177	-0.153	0.507	1.36	-0.244	-0.144	-0.11	4.568	0.074	-0.133	0.606	-0.062	0.483	-0.238	-0.206	0.108	3.029	0.464	-0.675	0.213	1.384	0.982	0.373	0.351	0.725	0.438	0.842	0.137	-3.312	-0.968	-1.939	-0.962	0.057	-0.002	0.328	-3.655	-2.442	-1.786	-0.393	0.172	-2.293	0.719	0.012	-0.752	-1.753	-0.31	0.542	0.037	0.151	-0.483	0.55	-0.213	2.85	-0.25	1.767	0.671	0.484	0.153	-0.269	1.664	3.775	-0.483	0.192	0.467	0.102	0.47	-2.016	0.438	-0.169	0.315	0.061	0.11	-0.797	-1.631	0.196	0.543	0.148	0.872	-0.467	0.057	0.674
X18374	X49529	0.052	0.687	0.069	1.894	0.114	0.218	0.404	0.071	3.871	0.078	0.152	-0.892	0.031	-0.312	0.708	-1.449	0.082	0.097	-0.311	0.617	0.271	-0.098	-1.277	0.006	-0.199	0.103	0.424	0.23	-0.064	-0.093	0.096	-0.155	1.843	0.109	0.18	-1.298	-0.219	0.56	0.006	0.291	1.119	-0.012	-0.69	-0.058	0.283	-0.213	-0.408	0.418	-1.879	0.335	2.706	-0.166	-0.256	-2.941	0.032	-0.639	0.477	-0.564	-0.24	0.377	-0.007	1.351	-0.293	1.295	-0.129	0.323	0.22	-2.357	1.071	1.511	-2.034	-0.266	-0.335	0.522	0.06	-0.304	0.25	-1.097	-0.061	0.119	0.244	0.28	-0.543	1.262	-0.224	0.269	0.133	2.184	0.269	-0.227	0.361	-0.05	0.048	-0.035	-1.329	0.002	0.08	0.468	0.161	0.175	0.441	-0.065	0.044	0.071	-0.115	-1.704	0.372	-0.113	0.813	-2.023	0.002	0.287	0.181	-1.0	-0.337	-0.482	0.055	0.264	0.213	0.037	-0.698	0.28	0.596	1.683	0.197	-0.985	-0.125	0.077	-0.787	-0.469	0.063	-0.231	0.255	-0.964	-0.885	-0.198	-0.767	-0.249	0.011	-0.231	0.635	0.675	-2.445	1.357	-0.372	-0.724	-2.482	1.577	-0.064	1.138	0.088	0.334	0.727	0.086	0.763	0.026	0.414	-0.311	0.23	0.186	0.66	1.633	1.258	0.87	0.55	-0.699	0.084	0.397	0.405	0.217	0.745	0.017	0.112	-0.177	0.554	0.753	0.224	-1.096	0.372	-1.659	-0.113	-0.579	0.261	-0.097	-0.038	-0.147	0.642	-2.074	-0.406	0.469	2.055	-0.041	-0.386	1.368	-2.058	0.207	0.157	0.627	0.188	0.081	-0.263	0.294	1.223	-0.027	1.091	0.407	0.007	0.407	-0.143	-0.557	-0.201	0.179	-0.551	-0.067	0.729	0.378	1.21	0.503	-0.289	0.097	1.132	-0.806	0.775	-0.091	0.057	0.681	-0.205	2.14	-1.484	-0.88	0.487	0.082	-0.275	-0.307	-0.289	0.023	-0.027	-0.316	0.375	-0.994	1.101	-0.966	-0.064	1.887	0.034	0.07	0.208	-0.707	-0.022	-0.501	0.192	0.896	0.114	0.085	0.032	-0.783	-0.834	-0.008	0.882	0.375	0.248	0.717	0.005	0.108	1.101	0.603	1.852	-1.493	0.108	0.245	0.138	-0.768	0.003	-0.155	-2.165	-3.741	-0.213	0.624	1.097	-0.087	0.099	-0.034	-1.784	0.748	-1.231	0.558	0.445	-0.234	-0.009	-0.107	-1.033	-0.517	0.234	0.087	-3.254	-1.779	0.1	-3.573	-0.101	-0.203	-0.158	-0.919	0.206	-0.026	0.541	1.778	0.427	3.259	0.124	0.153	0.063	-0.767	-1.52	-1.525	-0.003	-0.8	0.874	-0.643	-1.376	-0.338	0.375	0.184	1.102	-1.138	-0.701	0.008	1.856	0.034	0.089	0.84	-0.492	1.659	0.053	0.601	-0.689	0.944	-0.056	0.173	-0.934	0.455	1.404	1.946	0.225	0.087	-0.657	0.224	0.799	-0.082	0.037	-0.896	0.22	-0.659	0.541	3.557	2.552	0.967	-0.953	0.099	0.345	2.372	-0.543	0.712	0.451	0.082	0.079	0.257	1.944	2.62	0.043	0.623	-0.489	-0.016	-0.853	1.334	-0.805	-0.989	0.042	-0.706	-1.131	-0.02	3.002
X18374	X49557	0.058	3.085	0.459	5.81	-0.308	0.424	0.693	0.083	4.482	0.115	0.365	-1.107	-0.572	-0.499	-0.264	0.107	0.146	-0.268	-0.962	-0.124	0.277	-0.109	1.99	0.128	-1.79	-0.038	-0.168	-0.208	-0.772	-0.664	0.146	0.811	0.864	-0.02	0.061	-1.576	0.032	1.141	1.298	0.894	-0.273	0.131	-0.255	0.021	-0.037	0.088	0.829	-0.786	-0.852	0.279	-0.211	0.369	-0.292	1.503	-0.022	1.242	0.503	-0.414	1.472	0.507	1.474	0.757	1.847	0.737	-0.306	1.244	1.98	2.99	0.39	-1.717	-1.041	0.067	-0.057	0.022	0.045	0.171	-0.389	0.617	0.232	1.563	0.086	-0.558	-0.839	-1.044	0.087	-0.04	0.422	0.646	3.499	0.78	0.175	0.159	0.164	0.056	-0.629	-0.001	-0.734	0.328	0.055	0.216	-0.155	-0.445	0.081	0.05	0.316	-1.4	-0.204	0.732	0.2	0.906	0.016	0.033	-0.004	0.904	-0.172	0.05	0.026	0.103	0.741	0.073	-1.064	0.112	0.234	1.075	0.731	-1.84	0.14	0.112	-1.134	-0.485	0.042	-0.145	0.347	-0.372	-0.098	0.332	-0.543	-1.09	0.127	-0.05	-0.959	0.646	3.45	3.289	0.378	-0.481	-2.36	3.346	-1.306	0.236	0.099	0.559	0.868	0.1	0.644	0.018	0.324	-0.222	0.16	0.036	1.156	-1.438	1.581	0.924	-0.247	-0.564	-0.046	0.623	0.358	-0.006	0.491	-0.489	-0.83	0.067	0.095	1.614	-1.299	-0.665	-0.428	-0.329	-0.198	0.106	0.828	0.413	-0.442	-0.006	-0.331	-0.582	1.011	0.156	-1.208	-0.016	0.896	1.002	0.692	0.5	0.176	0.896	0.216	0.62	-0.19	0.343	1.138	0.211	0.381	0.385	-0.154	0.526	0.77	-0.108	-0.245	-0.186	-1.029	-0.274	-0.555	0.068	0.941	0.502	-0.727	0.108	1.775	-1.158	-0.651	-0.242	0.036	1.168	0.264	-1.44	-0.031	-0.142	0.727	-0.228	0.097	-1.148	0.051	0.002	1.301	-0.224	-1.013	-0.456	1.149	-1.094	0.273	2.542	0.175	0.073	-0.525	-0.306	-0.625	-1.168	0.247	0.166	0.127	0.018	-0.218	-0.338	1.487	0.187	-0.775	-1.544	0.206	-0.094	-0.247	0.067	0.395	-1.91	1.054	-0.041	0.141	-1.432	1.447	-0.1	0.086	-0.527	0.309	-1.249	1.082	0.573	0.295	-0.114	0.202	0.761	-0.034	-2.612	-0.931	-0.416	1.052	0.127	0.02	-0.114	-0.583	-1.249	-0.136	0.02	0.161	0.563	-0.894	-0.875	-0.148	0.096	-0.442	0.265	0.552	-0.784	-0.611	0.845	-0.369	0.134	0.094	0.131	0.646	0.349	-0.735	0.402	0.357	-0.429	1.782	-0.123	0.342	-0.273	-0.357	1.154	0.333	-1.019	1.756	0.636	1.449	0.212	0.358	-0.073	-0.202	-0.633	-0.097	-0.23	0.292	2.959	-1.181	0.221	-0.58	-2.293	1.047	-0.384	0.19	0.001	-0.206	-0.461	0.498	0.273	-0.006	0.502	-1.036	-0.83	-1.385	-2.088	-0.412	-0.978	-0.045	0.097	-0.394	2.494	-0.398	-0.653	-0.349	0.218	0.088	0.289	-0.454	0.656	-0.008	0.263	-0.308	-0.026	-3.161	-0.949	-0.487	-1.421	0.1	-0.587	0.712	0.08	-2.821
X18374	X49637	0.44	1.875	0.649	-1.482	-1.529	0.082	0.034	0.338	1.973	0.098	0.426	0.602	0.276	-0.5	0.885	0.483	0.231	0.299	0.679	0.151	0.473	0.929	1.741	-0.187	1.006	0.418	0.505	-0.184	0.257	0.442	0.394	0.809	1.252	0.419	0.403	2.834	0.706	0.661	0.828	0.621	0.124	0.057	0.678	-0.312	-1.065	0.176	1.216	0.627	-0.221	0.015	-7.106	0.424	0.321	5.423	0.407	1.372	1.6	0.935	1.049	0.432	1.59	0.654	1.123	0.835	0.406	0.848	1.753	-4.619	-1.091	-2.544	0.535	0.488	-0.461	3.89	0.002	0.638	0.624	1.294	0.465	2.627	0.301	-1.041	-1.426	1.334	0.4	0.452	0.539	0.146	2.195	0.571	0.575	-0.172	0.474	-0.21	0.945	0.309	0.061	1.473	0.455	0.267	0.002	-0.619	0.439	0.44	0.134	1.22	-0.664	0.635	0.865	-0.195	0.55	-0.037	-0.174	-0.334	-0.409	0.9	0.419	0.352	0.22	-0.098	-0.195	0.341	0.483	1.282	0.442	0.964	0.33	0.329	-2.34	1.112	0.071	-0.143	0.84	-2.15	-0.218	0.475	0.816	0.466	-0.113	0.524	-2.379	0.218	4.948	1.746	0.411	-0.974	1.603	1.476	-2.009	1.628	0.416	0.663	0.544	-0.047	0.878	0.052	-0.932	-0.021	0.3	0.419	1.135	-1.301	1.198	1.235	0.905	1.82	0.358	-0.387	0.202	0.448	-0.102	0.386	-0.538	0.522	0.413	1.162	1.358	0.668	1.422	1.246	0.401	0.614	1.307	0.655	-0.646	0.472	0.102	3.145	1.693	1.645	1.429	-0.064	0.098	1.38	1.604	0.645	1.038	0.851	0.31	1.47	0.41	0.105	1.429	0.716	1.603	1.137	0.515	0.925	0.549	0.629	0.475	0.48	0.496	0.432	0.752	1.127	1.434	1.168	-0.75	0.121	1.207	-1.44	0.631	0.028	0.321	0.693	0.701	0.276	0.415	0.663	0.626	0.224	0.036	0.162	0.855	0.44	0.829	0.114	0.18	0.09	1.509	0.475	0.315	1.983	0.455	0.452	0.024	0.455	0.421	-0.05	0.486	0.697	0.445	0.356	0.448	0.487	1.338	0.45	0.048	-1.221	0.465	0.396	-0.346	0.363	1.861	-1.564	0.459	-0.267	0.448	1.581	0.704	0.568	0.433	0.319	0.654	2.108	0.877	0.537	0.765	0.82	0.461	0.788	1.098	-0.399	0.751	0.306	0.781	0.506	0.236	-0.031	0.054	0.03	0.678	-0.417	-0.357	0.347	0.476	0.214	0.442	0.373	0.448	0.387	0.54	1.644	-0.348	0.264	0.542	1.955	0.447	0.566	0.645	0.566	0.85	1.078	0.31	0.446	1.201	-2.933	0.716	0.354	-0.143	-0.29	0.42	-0.22	-0.536	0.573	0.684	0.386	0.075	0.61	-0.963	-0.085	0.192	0.476	0.499	1.161	0.726	0.566	0.268	-1.195	0.518	1.372	0.461	0.253	0.824	-0.726	0.559	0.169	0.434	0.626	0.326	0.441	0.958	0.967	0.899	0.452	0.18	0.127	0.662	1.014	1.509	0.44	0.406	0.444	0.329	0.581	0.037	0.528	0.623	0.195	0.472	0.067	1.363	0.217	0.259	-0.975	0.445	0.68	0.533	0.417	-1.278
X18374	X49679	0.212	0.086	-0.877	5.181	-0.291	-0.646	4.723	0.218	2.236	0.34	0.088	0.605	0.058	0.222	0.434	1.15	0.464	0.264	-1.014	1.079	0.078	1.272	-0.419	0.271	1.271	0.255	0.507	0.277	-0.395	0.233	0.204	-1.08	-0.526	0.403	0.284	-0.544	0.382	-0.015	0.706	0.156	0.754	0.254	-0.08	0.154	-1.009	0.736	0.471	-0.463	-1.879	-0.002	0.093	0.214	-0.387	0.466	0.22	-0.075	2.958	0.033	0.611	-0.452	2.489	-0.027	-0.016	1.622	-0.138	-0.248	-0.01	0.455	0.47	0.502	1.053	-0.091	0.09	2.377	0.217	0.92	0.65	-0.273	0.211	0.157	0.104	0.297	1.139	0.99	0.344	0.31	0.336	-0.196	-0.148	-0.058	0.27	0.258	0.063	0.29	0.742	0.207	0.278	1.632	0.063	0.272	0.67	-0.393	0.218	0.194	-0.185	-0.067	-0.308	-0.035	0.167	-3.23	0.411	0.692	0.26	-0.402	-1.783	-0.365	0.197	0.159	0.641	0.192	0.57	0.299	-0.273	-0.864	-0.135	1.782	0.106	-0.028	-0.906	1.175	0.216	0.194	0.864	-0.927	0.477	0.614	-0.465	0.839	0.173	0.463	0.662	0.509	1.577	-0.379	0.266	0.13	-2.743	0.062	-0.307	-2.915	0.209	0.216	0.035	0.223	-0.796	0.21	1.101	0.161	0.291	0.233	1.203	0.601	0.438	1.325	-1.942	-1.534	0.256	-0.876	-0.007	0.304	0.755	0.353	0.283	0.055	0.452	-0.475	-1.142	0.06	0.608	0.373	0.096	0.371	0.657	0.681	0.008	-0.261	0.238	-3.191	0.716	1.187	0.674	0.226	-0.544	0.846	1.817	-0.038	0.269	-0.911	0.276	1.126	0.097	0.422	0.476	-0.379	0.739	-0.337	0.089	0.327	-0.119	1.113	0.713	1.369	1.141	0.082	1.407	0.916	1.58	-0.268	-0.712	0.22	1.291	0.515	0.976	0.076	0.218	1.396	0.566	1.63	-0.419	0.66	0.734	0.681	0.178	1.066	0.88	0.155	0.507	0.409	0.143	0.59	-0.028	0.608	0.381	0.606	-0.163	-0.298	-0.133	0.284	0.26	0.197	0.236	0.379	0.173	0.356	0.158	-0.403	0.63	0.199	0.644	1.618	0.326	0.726	0.044	0.191	0.391	0.509	1.434	-0.253	0.235	0.523	0.285	0.522	0.216	-0.598	1.309	-3.403	0.117	0.536	-1.152	0.225	0.154	-0.173	0.136	0.163	0.123	0.355	0.213	0.656	0.134	-0.278	-0.136	0.401	0.316	-0.666	0.191	0.465	0.199	-1.263	0.227	-2.982	0.251	-0.732	0.859	1.361	-0.63	-1.852	0.1	1.756	0.047	-0.411	-0.36	-0.216	1.313	-0.79	0.593	0.242	2.025	0.265	0.311	-0.133	1.041	-0.527	0.458	0.395	-0.402	0.521	1.437	0.197	-1.261	0.291	-1.246	0.038	-0.074	0.418	0.337	0.446	1.673	-4.684	-0.745	0.075	1.118	-0.937	0.222	-1.598	0.127	0.392	0.67	0.199	-0.053	0.374	0.803	-0.652	-1.217	1.146	0.918	0.66	0.7	0.203	0.301	-2.401	1.134	0.863	-0.176	0.678	0.25	0.694	-0.01	2.544	0.297	0.293	-0.364	-0.331	0.595	1.068	0.453	0.109	0.222	0.569	-0.005	-0.17	0.172
X18374	X49681	0.14	1.801	-0.469	8.496	1.193	0.192	2.191	0.128	-0.388	0.261	0.322	0.168	0.281	0.381	0.853	1.119	0.477	0.133	0.49	-0.429	0.409	0.109	3.833	0.231	1.786	0.209	0.266	-0.038	0.31	-0.85	0.19	0.663	0.526	-0.456	-0.17	-2.096	0.008	0.932	0.301	0.545	-2.857	0.023	-0.192	0.172	0.374	0.289	1.141	-1.073	0.269	0.079	-2.896	-0.29	-0.298	13.869	0.155	-0.491	0.645	0.155	1.094	-0.096	-0.218	-0.542	-0.563	-0.568	-0.355	1.417	0.839	1.888	1.499	1.916	1.129	-0.355	0.053	3.542	0.1	0.605	0.093	1.127	0.232	0.299	0.14	0.566	1.375	-1.097	-0.074	-0.148	0.159	1.38	1.746	0.73	-0.025	0.031	0.297	0.072	-1.219	0.165	0.207	-1.308	0.149	0.219	0.056	0.588	0.125	0.156	0.572	-1.491	-0.111	0.655	0.042	1.141	-0.112	0.874	0.043	0.056	0.65	1.713	0.105	0.127	0.878	0.127	0.56	-0.136	0.262	0.313	-0.007	-0.291	0.083	0.106	1.195	0.332	0.156	0.22	0.412	0.998	0.34	0.38	0.112	-0.89	-0.092	0.128	-1.162	0.872	-0.281	0.552	0.237	-0.865	0.779	1.043	-1.627	-0.938	0.157	0.651	-0.031	0.165	0.616	0.158	0.529	0.472	0.263	-0.027	0.307	0.203	1.564	-0.058	0.22	1.775	-0.173	1.021	0.625	0.231	-1.122	-0.314	0.186	-0.011	0.073	-0.112	-0.488	0.542	-0.784	-1.614	-0.064	-0.474	1.574	1.322	-0.104	-0.136	0.305	-1.536	-0.623	0.948	-3.186	0.08	0.782	0.195	0.602	0.784	0.171	-0.491	0.147	0.489	-0.352	0.018	1.088	0.583	1.027	0.248	0.105	-0.065	0.16	-0.946	0.058	1.439	0.566	-0.281	0.276	1.09	0.126	-0.133	-0.387	0.149	1.801	0.047	0.158	-0.144	0.131	1.503	-0.06	-1.224	-0.392	0.585	-0.963	0.281	0.155	-1.466	0.014	0.09	0.431	-0.377	-0.342	-0.226	-0.901	0.138	0.223	0.12	0.211	0.192	-0.425	0.267	0.203	-0.964	0.198	0.077	0.038	0.547	0.12	-0.514	-0.027	-0.009	-0.471	0.836	0.241	0.109	0.308	-0.003	-0.656	0.136	0.136	0.659	0.083	-3.25	0.68	0.347	0.155	1.366	-1.085	-1.625	0.694	0.009	0.622	-0.828	0.219	1.107	-0.178	-1.394	-0.897	-0.28	1.353	0.229	0.029	0.173	-1.912	0.395	-0.82	-1.096	-1.354	0.651	-0.278	-0.339	-0.082	0.266	-0.455	-0.702	-0.847	-1.248	-0.177	-0.681	-0.032	-0.293	0.051	-0.917	0.827	-0.597	1.16	0.858	0.375	-0.229	1.777	0.852	0.906	0.237	0.176	0.373	0.121	-0.27	2.142	0.368	0.554	0.283	0.731	-0.215	0.386	1.091	0.09	0.027	-0.1	2.966	0.105	0.01	-0.712	-0.435	0.976	-0.898	0.219	-0.811	0.404	0.547	0.554	0.231	0.166	0.818	-0.127	1.106	-1.445	-0.573	-0.267	-0.199	0.14	0.154	0.112	1.803	0.277	-6.316	-0.437	0.546	0.082	0.706	-2.74	-0.121	-0.096	0.478	-0.271	0.189	-0.24	-4.397	-0.137	-1.174	0.171	2.447	-0.169	-0.495	-2.358
X18374	X52025	0.001	-0.449	-0.255	0.819	-0.677	0.385	-0.144	0.027	0.053	0.137	-0.217	0.552	-0.043	-0.13	0.663	0.459	0.141	0.045	-0.413	-0.197	0.11	0.035	0.321	-0.092	-0.071	-0.239	-0.391	-0.011	0.569	-0.068	-0.0	1.283	0.788	0.123	-0.035	1.084	-0.952	-0.66	-1.572	0.319	-0.489	-0.096	0.634	-0.033	1.177	0.613	0.904	0.14	-2.252	-0.249	-4.036	-0.349	-0.142	1.685	-0.029	-0.76	-1.572	0.226	-0.162	-0.222	-0.298	-0.488	-0.983	-0.596	-0.189	-0.394	0.45	2.723	-0.865	-0.3	-2.303	-0.728	-0.173	-3.679	-0.019	-0.021	0.507	0.363	-0.038	-0.261	0.246	0.013	-0.184	-0.15	-0.034	0.396	-0.653	-0.066	0.914	-0.18	-0.32	-0.099	-0.125	-0.003	-0.154	0.045	0.148	-1.69	-0.078	0.127	-0.236	0.18	-0.026	0.027	-0.459	-1.215	-0.292	-0.654	-0.719	-0.881	0.051	0.142	-0.12	-1.527	0.407	-0.578	-0.05	0.254	-0.252	-0.039	-0.174	-0.075	-0.04	1.114	0.334	0.106	-0.146	-0.027	0.928	1.153	-0.02	-0.132	0.818	-1.286	1.36	-0.235	-0.79	-0.386	-0.074	-0.318	0.15	0.602	-2.249	-0.173	0.201	-0.669	1.598	-1.458	-1.074	1.188	-0.071	-0.17	0.269	-0.04	0.623	-0.004	0.188	-0.435	0.115	-0.133	0.356	0.666	0.195	1.321	0.648	1.283	0.145	0.398	-0.147	-0.09	-0.181	-0.634	0.783	-0.251	-0.389	0.061	0.588	0.307	1.601	-1.758	-0.162	-0.157	1.011	0.608	-0.52	-0.122	0.867	-0.46	0.611	1.298	0.098	0.011	0.374	-0.438	0.845	0.602	0.275	0.507	0.152	-0.54	-0.076	-0.262	0.653	0.049	-0.763	-0.089	-0.025	0.099	0.323	0.117	-0.452	1.072	0.428	-0.027	0.586	0.675	1.548	-0.448	0.043	0.076	0.43	-0.614	0.223	-0.537	-0.025	1.141	-0.35	1.68	0.207	0.289	-0.841	0.062	0.121	-1.327	0.835	-0.015	0.94	0.577	-0.65	-0.081	0.39	0.079	0.322	0.115	-0.045	-0.178	-1.465	0.307	-0.547	0.628	0.65	0.014	-0.374	-0.953	0.064	-0.763	-0.218	-0.081	0.532	2.299	-0.137	0.53	0.356	-0.066	-4.158	2.734	-3.522	0.965	0.23	0.715	-0.38	0.383	0.088	-0.465	1.303	-1.819	-0.002	-0.285	0.85	-0.421	-0.234	0.305	-1.94	-2.114	-0.895	0.816	0.791	0.604	-0.146	-0.343	-1.532	-0.168	0.667	-0.288	4.182	-0.199	-0.572	-0.205	-0.083	-0.287	0.291	-0.669	-0.698	-0.937	-0.583	2.802	0.411	1.678	0.081	-0.143	0.161	-1.527	-1.318	1.648	-0.051	-0.021	2.47	-1.585	0.19	0.292	0.344	-2.382	1.458	-0.27	-2.874	-0.009	0.879	0.285	-0.29	-0.185	-0.002	-1.364	-0.35	0.106	0.426	1.401	-0.833	-0.523	0.486	-2.502	-0.379	-2.567	0.179	-1.128	-0.171	1.524	-0.21	-0.113	-0.097	0.226	-0.423	-2.003	0.308	3.209	-1.066	1.272	-0.994	0.081	1.494	-0.559	1.324	-0.453	0.169	-0.667	0.041	-0.567	-3.015	1.851	0.968	0.277	-0.04	-0.183	5.402	-0.394	-0.586	-0.932	-0.048	-3.257	-0.446	0.059	3.008
X18374	X52286	0.029	3.134	0.109	1.857	-0.468	-0.277	-0.109	0.02	1.629	0.153	-0.029	-0.013	-0.203	-0.105	-0.616	0.765	-0.769	0.1	0.217	1.776	-0.217	-0.711	-3.319	-0.413	-1.155	0.291	-0.517	-0.284	0.217	-0.018	0.089	1.146	1.797	0.082	0.077	-4.646	-1.784	-0.474	3.311	0.043	-0.778	0.198	0.098	0.091	-0.889	0.153	1.814	1.382	1.546	0.237	-2.474	0.4	0.641	-0.342	0.071	0.328	0.243	1.036	-0.514	0.395	1.323	0.705	0.825	-0.167	0.346	-0.077	0.767	3.263	0.603	-3.456	0.455	-0.2	0.367	-2.001	0.014	0.701	-0.129	1.175	0.167	0.539	0.24	0.432	-0.179	0.137	0.348	-0.033	0.482	0.968	-0.004	0.498	0.491	-0.017	0.184	-0.083	-0.308	-0.035	0.007	-1.406	0.076	0.105	-0.565	-0.275	0.03	0.024	-1.036	-0.437	0.103	-0.098	0.384	2.943	0.238	-0.509	-0.029	-0.161	-1.007	0.304	0.028	0.094	-0.315	0.132	-0.033	-0.395	-1.002	1.107	0.487	0.21	0.114	0.059	0.503	-0.126	0.043	0.256	0.201	-3.007	0.203	-1.008	0.726	-0.288	0.04	0.383	-0.106	0.521	0.206	2.04	-0.38	0.101	-1.075	0.854	1.644	1.608	0.046	-0.272	-0.614	0.081	0.419	0.034	0.223	-0.321	-0.081	-0.143	0.94	-0.596	0.842	-0.594	-0.011	1.169	0.02	-0.085	0.001	0.018	-0.158	0.124	-0.295	-0.25	0.314	0.855	0.233	-0.323	0.361	2.806	0.047	0.167	1.679	-1.782	0.261	-0.038	-0.716	-1.094	0.918	0.981	1.836	0.056	-0.096	-0.465	-1.139	0.254	-0.234	1.006	0.005	0.242	0.026	-0.005	-0.339	-0.163	-1.727	1.533	-0.08	0.07	0.59	0.972	0.044	0.877	0.385	0.023	-0.661	-0.486	1.594	-0.819	-0.633	0.047	1.593	0.305	-0.075	-0.648	0.049	-0.916	-0.706	0.985	-0.609	-0.082	0.179	0.862	0.071	1.753	0.72	0.018	-0.695	-0.054	-0.452	-1.365	-2.076	-0.741	-0.445	-1.898	0.2	0.196	-0.402	-0.065	-0.289	-0.186	-0.119	0.266	0.325	-0.343	0.133	0.474	-0.73	0.1	0.237	0.13	-0.419	-1.02	0.15	-0.11	1.834	-1.412	1.765	0.724	-0.121	-1.394	0.112	0.007	0.05	-1.655	-2.61	-2.21	0.148	0.378	0.453	1.997	0.219	0.118	0.428	1.222	0.605	0.178	0.171	-1.314	0.047	0.386	-1.466	0.501	-0.024	-0.582	-4.335	0.796	-0.482	-1.458	-0.044	0.218	-0.099	0.113	0.373	-2.308	1.115	0.029	0.192	0.769	0.09	-0.45	-0.403	0.866	-1.746	-1.625	0.186	-0.505	0.118	0.708	0.004	0.12	2.235	-0.758	-0.039	0.427	-1.762	0.427	1.663	0.027	0.924	0.374	0.823	1.121	0.339	0.356	0.311	-1.088	2.465	-0.817	-0.545	0.52	1.181	2.116	-0.207	-0.326	-0.682	-0.352	0.409	0.345	-0.088	0.448	-0.67	1.386	-2.009	0.657	-1.444	0.481	-0.611	0.099	-0.441	0.404	-2.045	0.738	0.048	0.49	-0.179	-0.029	1.211	1.902	0.251	0.072	-0.378	-0.011	-2.449	-0.55	-0.168	-0.136	0.005	1.777	-0.06	-0.063	2.248
X18374	X52483	-0.007	-1.267	-0.792	-3.066	-1.21	-0.039	-1.824	0.021	-1.928	0.096	-0.339	0.214	-0.484	0.29	0.967	1.113	0.221	0.058	-0.791	0.466	-0.378	-0.717	-0.215	0.187	-1.496	0.299	0.296	-0.016	-0.048	0.088	-0.133	0.056	0.868	-0.076	-0.084	-2.169	-0.156	-0.25	0.671	-0.34	-0.826	-0.143	-0.063	-0.103	-0.304	0.026	1.454	-0.214	0.22	-0.063	0.168	-0.141	-0.075	13.353	-0.073	-0.626	0.603	0.224	-1.081	-0.231	0.975	0.287	0.096	0.126	-0.441	-0.35	0.758	1.418	0.319	-0.431	-2.253	-0.733	-0.144	-3.031	-0.039	-0.686	0.218	0.026	-0.23	-1.93	0.267	0.799	-0.326	-1.08	-0.047	-0.317	-0.626	0.807	-2.176	-0.209	-0.463	-0.203	0.003	-0.073	-0.385	-0.116	-0.01	-0.098	-0.158	-0.353	0.144	0.08	-0.102	-0.112	0.933	-1.011	-0.384	-0.638	-0.465	-2.334	-0.454	-1.056	-0.204	-0.733	0.004	-1.006	-0.044	0.033	0.645	-0.093	-0.221	0.275	-0.341	1.268	-0.885	1.925	-0.164	-0.035	-1.349	1.291	-0.09	-0.021	0.037	-1.694	0.81	-0.542	-0.055	0.21	-0.123	-0.223	0.184	0.774	0.072	-0.199	-0.04	-0.151	0.768	-1.15	-1.605	1.497	-0.12	0.061	-0.281	-0.116	0.048	-0.101	-0.019	0.983	-0.093	-0.104	-0.871	0.84	0.965	-0.613	-0.031	-0.263	-0.05	-0.158	0.127	0.09	-0.138	-0.87	0.314	0.677	-0.127	-0.547	-1.669	0.533	0.396	0.417	-0.102	-0.084	0.749	1.036	0.498	-0.16	0.415	1.286	-2.223	0.745	-1.34	-0.111	0.102	1.637	-1.661	0.582	0.666	-0.716	-0.062	0.095	-0.143	-0.469	1.823	-0.012	-1.177	-0.457	-0.01	-0.553	-0.713	-0.625	0.003	0.749	0.616	-0.278	0.242	0.823	1.591	-0.0	0.116	0.035	0.261	-0.301	0.043	-0.572	0.035	-1.004	-0.346	-0.046	-0.291	0.551	-0.798	0.779	0.225	-1.683	-1.775	-0.092	-0.066	-0.965	0.272	0.148	4.127	0.194	-0.379	0.699	-0.181	-0.124	-1.767	-0.179	-0.099	-0.541	-0.251	-0.629	-0.295	-0.208	0.037	-1.917	-2.377	-0.128	-0.072	3.584	-0.335	-0.617	0.997	-0.075	-1.467	2.127	-1.112	1.113	0.124	0.43	-0.19	-1.117	0.005	-0.115	-0.461	1.561	-0.726	-0.53	-0.684	-0.608	-0.06	1.54	-0.674	2.429	-0.254	0.063	0.68	0.328	-0.054	0.087	-0.945	-1.333	0.025	-0.628	-0.255	1.247	-0.485	-0.784	-0.128	-0.262	-0.31	-0.392	-1.579	-0.071	1.379	-0.981	-0.084	-0.468	-0.083	0.195	-0.203	-0.416	-0.389	1.215	0.432	-0.113	2.462	-0.977	-0.612	-0.235	0.034	-0.42	-0.55	-0.23	-1.76	0.019	0.533	-0.254	0.501	0.375	-0.079	-1.145	0.74	-0.03	-0.482	1.922	0.856	-2.009	-0.414	-0.006	0.152	-2.283	-0.174	-0.004	0.346	0.612	-0.142	-0.12	-0.145	-0.516	-0.46	-0.427	-1.359	0.844	-0.142	0.038	0.186	-0.084	1.726	-1.343	-1.541	-2.223	-0.498	0.327	0.413	0.118	-2.352	-0.068	0.102	-0.175	-0.388	-0.158	-2.068	-1.041	1.249	-0.708	-0.027	0.244	-0.678	-0.091	-0.533
X18374	X52501	0.107	1.968	0.246	-0.435	0.424	0.527	2.721	0.134	-0.038	-0.251	0.337	-0.452	0.069	-0.614	0.185	-2.239	-1.012	-0.349	0.296	-0.34	0.345	0.885	1.288	-0.068	1.733	-0.315	-0.606	0.24	0.335	-0.597	0.069	-0.251	-0.936	-0.23	-0.711	2.32	1.122	0.732	-0.267	0.678	0.534	0.167	0.52	0.111	0.759	-1.361	-6.068	-1.389	-0.55	-0.049	3.14	-0.172	0.044	4.855	0.148	-0.673	-0.479	-0.372	2.059	0.273	-0.365	-0.177	-0.47	0.632	0.689	0.253	1.139	-2.264	0.041	-0.356	2.445	1.035	-0.227	11.5	0.064	0.297	0.415	-0.166	0.2	0.072	-0.668	-0.635	-0.232	-0.701	0.115	-0.627	0.071	-1.145	0.607	0.069	0.673	0.163	0.302	0.319	-0.186	0.167	0.236	-0.95	-0.052	0.406	0.453	0.662	0.07	0.123	-1.971	-1.549	0.092	-0.549	-0.301	-1.843	0.032	0.33	0.217	-0.717	0.601	1.181	0.119	0.32	0.962	0.11	0.479	0.243	0.728	-0.679	1.112	-0.158	0.103	0.166	0.914	-0.764	-0.639	-0.07	-1.586	1.84	1.475	0.486	-0.145	1.019	-0.044	-0.17	0.808	-0.795	-0.849	-0.469	0.179	-0.246	0.789	2.336	0.775	-2.149	0.154	0.472	0.929	0.04	0.53	0.133	1.096	-0.396	0.258	0.23	0.609	-0.07	-0.54	0.33	0.614	0.775	-0.333	-0.272	-0.032	-0.193	0.617	1.061	-1.574	-0.299	-0.264	0.372	3.279	0.855	0.948	-0.567	-0.024	0.246	-1.462	-0.735	-0.009	0.26	-1.964	-1.242	0.358	-0.633	-1.658	0.108	-1.134	0.972	-1.554	-1.124	0.835	-0.632	0.193	1.277	0.051	0.577	1.468	0.403	1.103	-1.26	-0.092	0.73	1.188	-0.081	-0.471	-0.557	-1.807	-0.168	1.155	-0.289	-1.072	0.416	-0.334	0.153	0.851	-0.28	-1.357	0.478	0.112	1.342	0.177	1.283	0.473	-0.502	-0.484	0.398	0.047	0.725	0.071	0.115	0.821	0.062	-0.074	-0.49	-0.258	-0.462	0.214	-1.338	0.183	0.191	0.782	-0.304	0.277	0.549	-0.153	0.295	0.292	0.531	-0.007	1.087	1.19	0.203	-0.381	-0.765	0.293	0.321	-0.178	0.029	1.711	-0.735	0.999	-2.269	-0.015	1.476	-0.979	0.198	0.144	0.071	0.969	1.41	-0.866	0.479	0.69	0.127	0.121	0.137	1.2	-1.678	0.259	-0.248	0.548	0.163	0.116	0.177	-0.217	0.697	0.085	0.179	-0.136	1.306	0.231	1.093	-0.039	0.318	0.045	-0.568	0.477	-0.125	-0.292	-0.708	0.241	1.295	-0.037	0.075	0.79	0.328	0.137	0.45	0.185	0.227	0.476	0.816	0.348	0.15	-1.194	1.3	0.166	0.513	1.424	0.127	1.339	0.303	0.909	0.036	0.739	1.033	-0.026	0.209	0.225	0.047	-0.351	0.216	-0.004	0.863	0.415	1.117	0.218	-0.07	-0.218	-0.304	0.059	-0.129	0.159	0.053	0.34	-0.494	0.102	-1.139	-1.969	-0.467	0.604	0.073	0.255	-0.059	0.636	0.888	0.213	0.149	-0.115	0.346	1.248	0.229	-0.408	0.059	0.022	0.16	0.13	0.77	-0.452	0.01	0.139	1.147	0.457	0.199	-2.261
X18374	X52502	0.11	2.285	0.174	-0.109	0.312	0.503	3.15	0.122	-0.126	-0.287	0.36	-0.541	0.11	-0.515	0.053	-2.412	-1.191	-0.396	0.31	-0.388	0.398	0.999	1.816	-0.045	1.676	-0.505	-0.586	0.228	0.385	-0.725	0.028	-0.236	-0.945	-0.173	-0.795	2.301	1.251	0.655	-0.964	0.753	0.689	0.2	0.497	0.078	0.808	-1.436	-6.468	-1.565	-0.915	-0.068	3.555	-0.182	-0.045	4.121	0.137	-0.64	-0.611	-0.434	2.18	0.235	-0.496	-0.323	-0.524	0.659	0.813	0.285	1.134	-1.771	-0.116	0.376	2.885	0.97	-0.177	12.312	0.067	0.375	0.389	-0.315	0.169	0.285	-0.73	-0.723	-0.102	-0.596	0.05	-0.615	0.203	-1.093	0.473	-0.032	0.699	0.15	0.312	0.302	-0.456	0.16	0.241	-0.826	-0.025	0.412	0.473	0.603	0.082	0.121	-2.099	-1.385	-0.029	-0.402	-0.307	-1.436	-0.034	0.226	0.212	-0.469	0.591	0.899	0.116	0.287	0.886	0.067	0.512	0.247	0.756	-0.924	1.177	-0.093	0.124	0.154	0.858	-0.994	-0.526	-0.055	-1.677	2.179	1.187	0.495	-0.222	0.915	-0.0	-0.113	0.723	-1.082	-1.078	-0.554	0.192	-0.272	0.804	2.496	1.606	-2.44	0.135	0.403	0.805	0.044	0.484	0.122	1.133	-0.316	0.22	0.224	0.504	-0.235	-0.726	0.415	0.58	0.821	-0.373	-0.403	-0.012	-0.229	0.482	1.125	-1.437	-0.219	-0.214	0.347	3.383	0.592	0.86	-0.55	-0.027	0.205	-1.864	-0.892	0.004	0.242	-1.898	-0.697	-0.034	-0.757	-1.83	0.109	-1.294	0.754	-1.474	-1.368	0.591	-0.865	0.2	1.01	-0.003	0.582	1.136	0.248	0.673	-1.387	-0.081	0.681	1.153	0.0	-0.335	-0.641	-1.916	-0.105	0.988	-0.274	-1.142	0.284	-0.231	0.145	0.786	-0.128	-1.459	0.519	0.11	1.282	0.295	1.193	0.436	-0.423	-0.555	0.079	0.038	0.764	0.348	0.107	0.731	0.242	-0.131	-0.452	-0.437	-0.429	0.199	-1.312	0.104	0.183	0.734	-0.291	0.262	0.502	-0.125	0.075	0.276	0.468	0.002	0.945	1.037	0.194	-0.315	-0.637	0.267	-0.064	-0.139	0.016	1.554	-0.646	0.992	-0.759	-0.009	1.234	-0.829	0.332	0.118	0.259	0.924	0.721	0.05	0.416	0.65	0.396	0.156	0.35	0.991	-1.514	-0.059	-0.234	0.534	0.259	0.131	0.196	0.299	0.651	-0.149	0.23	-0.921	1.155	0.01	0.965	-0.013	0.306	-0.007	-0.435	0.46	-0.179	-0.226	-0.742	0.102	-0.047	-0.001	0.177	0.679	0.338	0.379	0.657	0.261	0.216	-0.34	0.793	0.092	0.062	-0.964	1.155	-0.097	0.483	1.287	0.209	1.083	0.28	0.828	0.263	0.678	0.926	-0.067	0.057	0.241	0.517	0.141	0.353	-0.167	0.848	0.502	0.98	0.208	0.176	0.177	-0.276	0.203	-0.045	0.104	0.22	-0.07	0.308	-0.153	-0.959	-1.601	-0.379	0.527	0.127	-0.017	-0.456	0.014	0.815	0.204	0.317	-0.087	0.449	1.077	-0.193	-0.354	0.252	-0.037	0.16	-0.534	0.735	-0.348	0.319	0.139	1.027	0.434	0.153	-2.106
X18374	X52504	0.084	-0.851	-0.497	-2.382	0.479	0.291	0.007	0.122	1.42	0.383	0.1	-0.751	0.199	-0.74	0.137	-0.224	0.115	0.204	0.974	-1.111	-0.074	-1.195	-0.907	-0.151	0.565	0.685	0.639	-0.219	-0.084	-0.453	0.174	-0.658	1.674	0.358	-0.035	0.981	0.26	-0.105	2.431	-0.47	-0.227	0.205	0.016	0.148	-1.634	0.434	-0.418	0.354	1.605	0.074	-6.75	-0.045	-0.111	-0.257	0.066	-0.519	0.075	0.648	-0.2	-0.168	1.636	0.369	-0.075	1.898	-0.588	-0.314	-0.04	3.86	0.465	-3.091	0.041	-0.003	0.183	2.174	0.153	0.321	0.157	-0.061	0.234	-0.474	-0.136	0.783	-0.129	-1.563	0.15	0.205	0.378	0.766	-1.948	0.412	0.549	-0.131	0.292	0.38	0.635	0.167	0.228	1.774	-0.676	-0.864	0.22	-0.362	0.156	0.158	-0.016	1.165	0.004	-0.028	-0.155	-2.42	-0.04	0.984	0.103	0.171	0.778	-1.026	0.011	0.039	0.697	0.109	-1.648	0.088	0.547	1.379	-0.265	0.861	0.154	0.165	-0.578	-0.921	0.14	0.173	0.341	-0.127	0.262	0.265	0.721	-1.039	0.132	0.162	0.391	0.949	-0.149	1.763	0.025	-0.029	1.148	0.25	-3.656	1.872	0.121	-0.147	0.165	0.164	0.537	0.158	0.2	-0.236	0.188	0.145	1.846	-0.093	1.935	-2.112	0.951	1.048	0.081	-0.15	0.044	0.288	0.688	-0.002	0.625	-0.306	0.223	0.583	-1.982	0.316	0.785	0.255	0.219	-0.01	1.432	1.101	0.562	-0.092	-0.131	-1.603	0.508	1.12	0.881	0.088	0.824	0.302	2.449	0.55	0.743	0.751	0.172	1.942	-0.244	-0.497	0.805	0.472	-1.142	0.148	0.376	0.341	-0.228	-0.414	0.273	1.484	1.094	-0.086	1.364	1.185	0.127	-0.126	-0.401	-0.067	1.584	-1.538	1.437	0.138	0.13	0.719	0.438	-3.147	0.468	0.791	0.909	0.831	0.141	-2.862	-0.239	0.042	-1.178	-0.253	-1.026	0.63	0.721	0.93	0.256	-0.801	0.216	-0.546	-0.132	0.658	0.294	0.308	-0.153	0.403	-0.063	-0.59	0.182	-1.403	0.575	-0.133	0.368	-0.89	0.271	0.401	0.175	0.042	0.711	0.743	-0.902	1.617	0.019	0.486	-0.015	0.581	0.146	1.281	-2.512	6.566	0.354	0.503	-0.611	0.315	0.03	0.653	0.707	-0.307	0.007	0.505	0.589	0.329	0.059	0.245	-1.653	-2.444	0.729	-0.882	1.649	1.102	0.782	0.478	0.126	0.098	0.084	0.706	-0.729	0.319	-1.152	-1.787	0.364	5.374	0.144	0.161	0.039	1.274	0.331	0.426	-0.006	-0.106	3.516	1.226	-0.071	0.271	-0.424	0.431	0.03	0.331	0.846	0.405	-0.149	0.229	-0.739	0.074	0.077	0.129	-0.213	0.316	0.248	1.27	1.629	-0.367	-0.823	0.135	0.822	1.033	0.227	-0.795	0.882	0.243	-0.721	-0.568	0.127	0.03	1.098	-0.981	1.87	0.166	-0.377	0.115	-0.716	0.106	0.79	0.229	1.258	-0.472	-0.185	-0.124	0.239	1.145	0.809	0.107	0.078	-0.161	0.376	0.098	2.237	-0.294	-0.122	-0.688	0.172	0.524	0.361	0.13	-3.471
X18374	X52640	0.04	3.285	-0.575	-2.878	-0.919	0.375	3.21	0.078	3.848	0.29	0.245	0.456	-0.394	-0.052	-0.99	0.258	0.001	0.229	-0.665	0.809	-0.231	0.124	0.4	-0.107	0.993	-0.265	0.478	0.054	-0.478	-0.028	-0.301	-0.24	-1.197	-0.935	-0.308	-2.018	-0.706	-0.47	-1.91	0.848	0.984	-0.105	0.515	0.114	0.226	-0.593	0.98	0.648	0.226	0.532	0.887	0.603	-0.244	-5.634	-0.013	-0.994	1.236	1.678	0.264	-0.473	1.408	-0.795	0.089	-0.351	-0.446	2.072	1.583	5.986	-0.668	-1.463	-0.444	0.402	0.401	4.012	0.07	1.008	0.489	2.669	0.096	4.756	0.23	-0.394	-1.146	-2.615	0.355	-0.406	-0.546	-0.325	-1.726	-0.397	0.64	-0.097	0.382	0.304	0.28	-0.091	-0.364	-0.74	0.078	0.016	-0.594	-0.371	0.064	0.08	-2.138	3.468	1.219	-0.492	0.58	-2.065	-0.311	-2.776	0.188	2.818	-0.104	0.707	0.032	0.268	1.294	-0.048	0.706	-0.066	0.331	1.044	1.211	-0.11	0.103	0.118	-0.393	-2.587	0.073	0.011	-0.966	1.056	1.2	0.269	-0.575	-2.352	0.124	-0.287	0.083	-0.667	0.052	4.288	-0.033	-0.599	1.391	0.31	-1.182	1.421	0.093	0.188	-1.322	-0.013	0.679	0.055	-0.574	0.002	0.229	0.163	-1.915	-0.79	0.963	0.998	0.702	0.288	-0.302	-0.463	0.562	0.239	-0.342	-0.082	-0.433	0.284	-0.035	0.929	3.363	1.114	-0.626	-0.526	-0.093	0.582	-1.878	0.849	0.122	0.373	-1.32	-0.442	1.504	-2.067	1.194	-0.025	-1.125	1.143	1.393	-1.539	0.04	0.968	0.197	-1.779	-0.137	0.538	1.195	-0.154	1.391	0.169	-0.208	-0.569	0.306	-0.646	-0.616	1.033	-1.255	0.19	-0.698	-1.464	1.2	0.935	-0.464	0.102	0.972	1.226	0.731	-0.372	0.06	-0.137	-1.398	1.24	-0.179	-0.455	0.018	0.109	0.081	0.052	-0.037	0.071	0.172	-0.082	-0.017	-0.521	-0.158	-0.505	-0.222	-0.679	-0.089	0.009	0.074	-0.355	0.237	0.511	-0.048	0.073	0.257	-0.877	0.106	0.468	-0.474	0.111	0.039	-0.744	-0.473	0.181	0.153	-0.041	1.003	-0.346	1.084	-0.276	-0.057	-0.904	0.094	0.614	0.071	0.624	-0.318	-1.181	-0.661	0.406	0.67	0.986	0.184	-0.644	0.561	-0.398	-0.039	-0.292	0.52	-0.861	0.032	0.233	-0.038	0.666	-0.587	-0.621	-1.871	0.386	-0.117	-0.255	0.082	0.121	-0.249	0.277	-0.112	-1.401	-0.409	-1.209	0.118	-0.399	-0.042	0.066	-0.082	0.775	-0.456	0.044	0.365	-0.004	0.407	0.839	-0.288	0.153	0.401	-0.823	0.068	0.26	0.275	0.395	1.087	0.259	0.856	0.187	0.692	0.979	-0.02	0.018	0.363	-0.515	0.894	-0.461	0.169	0.19	0.839	1.135	-0.012	0.552	-0.234	-0.113	0.315	0.116	-0.015	0.556	-0.093	1.484	-0.834	0.243	0.13	-0.069	-0.035	0.106	0.451	0.182	-1.427	0.072	0.308	0.51	-0.127	-0.019	0.227	-0.071	-0.069	-0.397	-0.228	0.14	-1.996	-0.222	-0.411	-0.785	0.074	1.211	-0.003	0.15	0.489
X18374	X52655	0.461	2.093	0.462	1.624	1.094	-0.28	2.29	0.465	3.141	0.147	0.478	0.551	0.637	0.749	0.196	0.002	0.521	0.385	0.192	0.942	0.517	0.911	1.037	0.021	0.738	-0.207	0.162	-0.639	-0.017	-0.601	0.472	0.504	0.184	-0.862	0.487	3.404	-0.091	0.656	-0.851	0.487	1.07	0.469	0.462	0.362	1.201	0.724	1.067	0.809	-0.609	0.531	-6.107	-0.273	-0.149	10.312	0.467	0.812	-0.293	-0.099	1.189	0.059	0.591	-0.908	-1.019	1.223	0.519	1.178	-0.034	0.882	0.53	2.399	2.557	0.505	0.405	6.326	0.171	0.654	0.139	0.689	0.449	2.879	0.444	0.645	0.253	0.762	0.527	0.521	0.638	0.155	3.045	0.462	0.382	0.413	-0.051	0.227	0.519	0.341	-0.206	1.227	0.427	0.463	-0.268	-0.102	0.355	0.456	0.938	1.298	-0.367	0.243	0.839	2.329	0.524	1.012	0.031	1.496	0.526	1.032	0.439	0.445	1.255	0.461	0.565	0.056	0.612	1.11	0.798	-0.637	0.475	0.445	1.086	-0.986	0.226	0.489	0.663	0.838	0.751	0.617	0.522	0.732	0.08	0.53	0.42	0.581	-1.138	-0.186	0.49	0.533	1.301	1.254	0.713	1.314	0.128	0.563	0.457	0.133	0.478	0.211	-0.59	-0.066	0.405	0.01	1.014	-0.9	0.819	1.08	0.855	1.084	0.416	0.936	0.454	0.498	0.651	0.007	0.689	0.378	0.02	1.032	2.352	0.672	0.676	-0.912	0.461	0.4	1.126	0.972	0.213	-0.04	-0.002	-0.402	1.346	0.173	1.201	0.381	0.193	1.172	1.301	0.695	0.022	1.059	0.37	0.667	0.494	0.578	1.201	-0.13	1.301	1.015	-0.117	0.182	0.551	0.789	0.665	1.103	-0.189	0.442	0.158	-0.443	1.205	0.715	0.523	0.456	1.062	-1.018	0.88	0.619	0.364	0.724	0.707	1.227	0.49	0.473	0.073	-0.401	0.142	0.934	0.819	0.383	0.881	0.652	0.442	0.736	-1.83	0.485	-0.122	1.889	-0.536	0.322	0.903	0.463	0.123	0.511	0.363	0.492	0.351	0.639	0.094	1.096	1.146	0.334	0.088	-0.832	0.508	0.2	-0.107	0.402	1.416	-0.159	1.136	1.231	0.081	0.798	0.798	0.78	0.348	0.038	-0.311	2.439	0.598	0.585	0.687	0.401	0.243	-2.073	-0.038	0.431	0.911	0.472	0.794	-0.334	0.148	0.409	0.999	0.531	0.661	0.892	1.237	0.52	0.483	-0.406	0.431	0.463	0.487	0.531	0.443	1.885	0.561	-1.551	0.44	0.201	0.471	0.566	0.878	0.222	-0.568	-0.88	0.426	-0.649	-2.066	0.375	0.986	0.479	1.447	0.462	0.465	0.654	0.31	0.575	-1.821	0.511	-0.249	0.082	-1.782	0.595	0.23	0.564	0.543	0.663	-1.822	0.398	-0.856	-0.038	0.67	1.167	0.473	0.076	0.489	-0.419	-0.061	0.64	0.45	0.728	0.481	1.339	0.959	-1.272	0.572	-0.411	-0.224	0.27	0.419	2.651	0.305	0.967	0.487	-1.638	0.439	0.14	1.166	-0.847	-0.366	-0.128	0.507	0.468	0.348	0.292	-0.17	1.072	0.459	-0.026	0.613	0.456	-3.289
X18374	X52665	-0.024	0.843	0.371	2.114	0.1	-0.086	0.516	-0.025	0.425	0.063	-0.334	-1.546	0.156	0.796	-0.349	-0.563	-0.224	-0.098	0.426	1.148	-0.387	0.112	0.721	-0.213	-1.589	-0.207	-0.063	-0.1	0.627	0.069	-0.071	0.382	-1.681	-0.09	-0.553	0.057	-0.945	-0.718	2.634	-0.605	-0.156	0.008	-0.028	-0.112	1.761	-0.016	1.323	0.337	-2.466	0.574	-4.433	-0.539	-0.405	3.209	0.038	1.313	-1.719	-0.0	-1.489	0.501	-0.701	-0.823	0.166	1.827	-0.021	0.131	1.395	-0.449	0.15	-2.018	-1.707	0.056	0.024	-5.01	-0.032	-0.353	-0.122	0.645	0.029	0.245	-0.088	1.045	0.153	-0.104	0.032	0.437	0.655	0.64	0.562	-0.617	-0.572	-0.009	0.049	-0.027	-0.164	-0.068	-0.167	0.07	-0.025	-0.383	-0.54	-0.26	-0.024	0.028	-1.05	1.614	-0.637	0.108	-0.17	1.157	-0.303	0.094	-0.178	0.194	-2.646	0.958	-0.034	-0.018	1.927	-0.04	-0.193	0.274	-0.57	-0.166	1.769	2.042	-0.155	0.11	-0.018	1.264	0.002	-0.063	-0.342	-1.139	1.772	0.391	2.06	-0.329	-0.058	0.025	-0.164	0.983	-3.511	-2.266	-0.207	-0.894	2.088	-0.251	0.853	2.138	-0.085	-0.032	-0.981	-0.079	-1.427	0.018	1.657	-0.203	-0.166	-0.226	-0.76	2.39	-2.077	-0.172	0.982	0.763	-0.546	-0.39	0.281	0.286	0.944	-1.132	0.86	0.05	-0.029	0.078	-0.163	1.632	1.752	1.947	0.051	-0.204	1.559	0.893	-0.129	-0.283	-1.824	0.543	-5.311	-1.023	0.284	-0.005	0.566	-2.426	-0.025	0.401	0.541	0.168	0.224	-0.776	-0.1	1.134	1.763	0.743	-6.275	0.326	-0.004	0.186	0.044	-0.956	0.215	-0.747	-0.562	0.061	-0.504	0.276	0.466	0.536	-0.71	0.087	1.405	-1.152	0.004	-0.583	-0.014	-0.225	-0.152	0.448	-0.043	1.028	1.023	-0.245	-0.046	-0.25	0.53	-0.006	-0.056	0.307	0.17	-0.238	1.207	0.648	-0.009	1.792	-0.006	-0.121	-0.302	0.333	-0.16	0.345	-0.022	0.095	-0.002	0.028	-0.039	-0.3	0.497	-0.028	-0.089	-0.223	0.063	0.135	-0.125	-0.045	0.645	0.164	0.119	0.154	-0.038	0.925	0.178	-0.287	-0.008	-0.02	-0.582	-0.774	-0.184	-0.094	-0.031	-0.468	0.057	-1.394	-0.222	-0.996	-0.047	-0.023	-1.8	0.112	-0.002	0.067	0.311	0.359	-0.127	0.494	-0.236	0.47	-0.097	-0.368	-0.076	-0.024	-0.173	0.054	0.159	-0.692	0.195	1.321	0.597	-0.454	-0.026	-1.013	-0.263	0.7	0.568	1.07	-0.848	-0.037	0.428	-1.381	0.107	-0.004	0.098	0.73	-0.234	0.06	-5.088	-0.12	0.882	-0.031	-0.232	-0.426	-0.055	0.13	-0.259	-0.01	0.075	1.271	0.352	-0.111	-0.403	-0.921	-0.137	-0.132	-0.229	-0.048	0.382	1.122	-0.967	0.139	-0.025	-0.811	0.194	0.631	-0.943	0.714	-1.191	0.028	0.108	0.003	0.806	-0.037	0.853	0.081	0.049	-0.301	0.014	0.079	0.158	-0.295	1.083	-0.255	-0.016	-0.115	-0.691	-0.111	-0.089	-0.029	0.005	-0.728	0.1	-0.045	0.12
X18374	X52792	0.061	0.551	-0.462	-1.18	-1.325	-0.084	1.57	0.062	1.804	-0.545	-0.185	0.455	-0.461	-1.249	0.187	-0.231	0.03	0.256	0.524	0.717	-0.156	0.967	-1.731	-0.012	2.013	-0.408	0.313	0.107	0.12	0.147	0.029	-0.027	-0.829	0.329	0.053	-0.422	0.108	-0.317	0.987	-0.321	-0.781	-0.109	0.257	0.055	1.002	0.473	-4.087	0.281	-0.977	-0.001	-3.515	-0.115	-0.234	3.172	-0.067	-1.427	-0.289	-0.082	-0.906	0.399	2.555	0.649	-1.257	-2.714	-0.143	-0.745	-1.116	-2.084	-0.351	-1.987	-0.025	-0.68	0.099	5.658	0.005	0.153	0.644	-0.299	-0.071	-1.579	0.041	-0.526	-1.659	0.8	0.464	0.095	-0.402	1.044	-2.422	-0.044	-0.444	-0.05	-0.036	0.07	0.814	0.101	0.276	0.473	0.131	0.5	0.67	0.741	0.005	0.065	0.807	-1.197	-0.154	-0.661	-0.693	-2.246	0.448	-0.854	0.096	-0.963	0.463	-1.104	0.06	0.269	-1.314	-0.064	0.884	0.13	0.227	1.445	-0.624	0.771	0.159	-0.039	-0.567	0.693	-0.12	0.041	0.466	-0.461	-0.284	-0.48	1.225	-1.007	0.037	0.275	1.011	0.849	-0.664	0.439	-0.423	-0.754	-1.186	3.146	-1.684	1.14	0.01	0.666	-0.94	0.078	-0.509	-0.04	-0.65	-0.305	0.276	0.158	0.932	-1.147	0.755	-0.801	-0.195	1.653	0.161	1.15	0.446	0.163	0.485	0.14	0.443	-0.047	0.142	-0.724	-1.582	0.287	0.464	0.756	0.215	-0.344	1.056	0.493	0.114	0.004	0.966	-0.881	-1.013	1.352	1.664	-0.025	0.898	1.418	1.035	0.809	0.131	1.335	-0.096	0.69	0.291	-0.069	1.665	-0.258	1.102	0.51	0.223	-0.089	-0.433	0.435	0.646	0.661	-1.181	0.08	1.447	0.561	0.725	0.96	0.066	0.095	0.378	0.131	0.65	0.478	0.037	-0.259	0.589	-0.078	-0.505	-0.133	-0.035	0.452	0.029	-1.507	-0.001	-0.004	-0.365	0.623	-0.41	0.279	-1.323	0.914	0.157	4.189	-0.083	0.078	0.746	-0.127	0.246	0.461	0.431	0.281	-0.187	-0.119	0.025	1.111	-0.829	0.019	-0.214	0.682	0.14	0.237	0.116	0.122	-2.768	1.019	1.287	-1.029	0.076	-0.836	-1.161	-1.002	0.011	0.048	-0.745	0.499	1.19	0.101	0.557	0.761	0.152	0.386	0.242	-0.869	-0.416	0.062	-0.468	0.621	0.087	0.133	0.537	-0.044	-0.479	0.229	3.574	-0.278	0.442	1.3	0.073	-0.337	0.184	-0.052	-1.244	2.638	-0.451	-1.721	-0.028	2.943	0.117	-0.097	0.336	0.121	0.935	0.42	0.476	0.029	-0.05	0.598	-0.432	0.171	-0.408	1.104	0.952	0.218	-1.873	-0.769	-0.855	0.018	-1.855	0.572	-2.417	0.258	-0.359	0.825	-0.644	1.826	1.782	-0.823	-0.453	-0.696	0.074	-3.081	0.013	0.473	0.047	0.429	0.021	-1.184	0.214	0.263	-0.331	-0.304	1.68	0.101	3.483	0.049	-0.339	0.069	-0.17	1.404	1.625	0.344	0.075	0.327	-0.002	0.692	-1.838	-0.104	0.484	0.208	-0.173	-0.316	0.711	-1.674	0.059	0.879	0.085	-4.014	-0.331	-0.139	4.227
X18374	X52848	-0.016	1.264	-0.814	2.809	-0.82	-0.23	-1.142	0.045	-1.251	0.154	-0.075	-0.052	-0.229	0.029	-0.651	0.928	0.281	-0.014	-0.572	-0.274	-0.124	-0.242	1.505	-0.04	-0.618	-0.19	0.328	-0.223	0.033	-0.178	0.125	0.041	2.013	-0.373	-0.001	-1.455	-0.132	0.086	-1.596	0.619	-0.666	0.195	0.062	-0.066	-2.426	-0.164	1.34	-0.3	-0.665	-0.219	12.41	-0.077	0.373	5.208	-0.047	-0.555	0.731	-0.108	0.555	-0.503	-0.203	-0.382	-0.458	-1.112	-0.262	1.69	1.043	-1.981	1.023	5.965	3.737	-0.363	-0.439	-1.426	-0.007	0.23	-0.283	0.06	-0.098	0.11	0.254	0.324	0.259	-0.121	-0.234	0.049	0.298	-0.82	0.797	-0.019	-0.043	0.051	-0.019	-0.11	-0.919	0.006	-0.003	-4.69	-0.1	0.027	-2.053	-0.764	-0.017	-0.004	-0.958	-0.829	-0.605	-0.429	0.577	-1.936	-0.474	0.479	-0.146	-0.576	-0.374	2.473	-0.012	0.073	1.058	-0.013	0.108	-0.057	0.02	-0.552	-0.071	0.504	0.038	-0.002	-0.537	1.194	0.013	-0.007	-0.149	-1.021	-1.486	0.694	-0.147	-1.341	0.072	-0.016	-0.958	0.525	1.007	3.629	0.183	-0.845	1.98	0.869	4.909	-0.3	0.099	-0.04	-0.727	-0.054	0.892	0.013	-0.144	0.078	0.177	-0.005	0.596	-0.46	0.778	0.904	0.207	-0.747	-0.253	-0.116	-0.216	0.09	-0.02	0.422	-0.367	-0.201	-0.332	-0.119	-1.306	0.223	-0.241	-0.647	-0.186	0.073	0.376	-0.038	-0.132	-0.144	-0.857	-1.543	-2.372	0.218	-3.16	-0.064	0.453	1.067	-0.433	0.667	0.339	0.424	0.208	1.628	-0.172	0.13	0.359	0.238	0.919	0.204	0.013	0.208	-0.424	-0.346	-0.102	1.421	0.025	-0.148	0.931	0.043	-0.562	0.736	-0.505	0.013	1.328	-0.615	-0.13	-0.304	-0.028	2.475	-1.007	-2.144	0.044	0.112	-0.034	-0.637	-0.048	-0.628	-0.033	0.032	0.53	-0.209	2.146	-0.523	-1.026	-0.422	-0.257	-0.959	-0.055	0.147	-1.545	-0.32	0.154	-0.6	-0.14	-0.675	-0.006	0.282	-0.021	-2.008	-0.301	-0.086	-0.564	-0.548	0.022	-0.1	-0.246	-0.091	0.445	-0.53	-0.315	0.429	-0.138	-2.898	1.496	0.44	-0.056	0.997	0.4	-1.841	-0.594	-0.277	0.072	0.951	0.024	-0.175	-0.818	-1.508	-0.13	-0.449	1.021	0.42	-0.136	-0.03	-0.549	-1.055	-0.531	-1.21	-1.324	-0.91	-0.284	0.142	0.07	-0.006	-0.045	-0.567	0.184	-0.962	1.9	6.171	-0.327	-1.738	-0.087	-0.642	0.5	-2.27	-0.121	-0.078	0.048	-0.026	-0.513	-0.193	-0.259	-0.12	-0.23	0.261	0.133	-1.114	1.422	0.153	1.503	0.04	-0.547	0.055	-0.265	-1.978	-0.089	0.114	-0.174	1.77	-1.175	0.121	0.133	0.193	0.256	-0.589	0.185	-0.962	0.602	-0.421	0.007	0.237	-0.046	0.101	-0.132	-0.671	-0.794	-0.2	0.321	-0.138	0.067	0.064	-0.004	-0.5	-0.935	-2.184	-0.229	0.648	-0.058	0.211	-0.885	-1.175	-0.603	0.306	-0.297	0.079	-1.143	-1.822	-0.486	-0.981	0.028	1.02	-0.084	-0.101	-1.351
X18374	X52863	0.156	0.789	0.693	-1.068	-0.738	-0.631	2.249	0.21	-1.885	0.355	-0.094	0.506	0.339	0.347	0.401	0.748	-0.097	0.299	0.114	0.8	-0.04	-0.333	0.402	-0.01	1.731	0.535	-1.961	-1.137	0.151	0.243	0.182	0.393	-1.148	0.377	0.299	1.681	0.178	-0.061	1.214	-0.254	0.937	0.064	-1.073	0.158	0.871	0.53	0.283	0.592	0.519	0.161	-2.377	0.054	0.168	-7.052	0.08	-0.225	-0.5	1.136	-0.909	0.12	0.335	0.322	-0.495	0.408	-0.235	-0.227	0.675	1.949	0.181	-1.449	-0.25	0.895	0.458	-2.55	0.166	0.971	0.535	-0.541	0.185	-1.536	0.154	-0.739	0.537	0.97	0.013	0.367	-0.261	-0.284	-1.341	-0.109	-0.077	0.059	0.106	-0.002	0.741	0.23	0.342	1.126	0.245	0.393	0.636	0.411	0.184	0.134	0.517	-0.057	-0.31	-0.327	-0.546	3.428	0.518	0.765	0.163	1.003	-1.988	-0.67	-0.152	0.154	1.163	0.047	0.717	-0.134	-0.019	0.983	0.362	0.427	0.029	0.219	0.281	-0.905	0.148	-0.488	-0.635	-0.201	1.097	0.049	-0.113	0.605	0.107	0.459	0.784	-1.911	3.698	2.604	0.226	0.493	-1.689	0.578	-1.131	0.842	0.076	0.21	0.55	0.08	0.63	0.18	-0.048	-0.044	0.281	0.076	-1.012	-0.25	0.644	0.253	0.714	0.42	0.282	-0.733	-1.375	-0.506	0.537	-0.308	0.509	0.139	0.395	-5.072	-1.661	0.706	1.045	3.635	0.223	0.415	0.313	0.727	0.498	0.11	0.621	0.344	1.146	0.852	1.093	0.196	0.33	0.319	0.75	-0.009	0.217	0.47	-1.031	-0.333	0.219	0.24	1.093	0.222	1.184	0.058	0.377	-0.172	0.747	-0.034	0.371	0.896	-2.099	0.092	0.118	0.725	1.028	0.014	0.336	0.188	-0.094	1.321	0.716	-0.127	0.174	-0.689	0.573	1.125	-3.378	0.199	0.717	0.77	0.074	0.413	0.447	-1.529	0.319	0.415	0.087	0.543	3.273	0.564	0.236	0.593	0.124	0.227	0.761	-0.034	0.289	0.107	0.103	-0.197	0.166	0.511	0.176	0.967	0.789	0.245	0.187	-0.413	-1.09	0.292	0.054	0.214	1.45	1.634	1.012	0.688	0.217	1.211	-0.8	0.458	0.091	-1.045	0.939	1.219	-0.324	0.277	0.687	0.939	0.264	0.42	0.98	4.66	-0.456	0.059	0.297	0.539	0.224	0.282	0.86	0.684	0.111	0.75	0.564	1.112	0.605	0.326	0.19	0.014	0.099	-0.232	-0.541	0.198	0.3	-0.522	0.167	3.248	0.178	0.446	0.465	0.598	0.278	0.663	0.35	0.268	-0.673	-2.722	-0.395	0.158	-0.582	1.113	0.809	0.524	0.93	0.238	-0.176	0.293	0.371	0.567	0.222	0.336	-0.159	0.536	0.425	0.661	0.374	0.217	-0.386	0.889	-0.988	0.594	0.154	0.067	0.611	0.769	-1.132	-0.672	0.249	0.442	0.283	1.291	2.947	0.716	-0.387	-0.094	0.566	0.224	-0.129	-0.149	2.023	0.826	0.122	0.475	0.059	0.22	0.605	0.937	0.115	0.365	-0.033	0.167	-0.927	0.794	0.255	0.695	0.221	-0.04	0.413	0.104	-0.582
X18374	X52865	0.158	1.191	-0.277	-2.18	0.127	-0.17	-1.259	0.16	-1.575	-0.107	-0.015	-0.307	0.404	0.457	0.124	-0.295	0.23	0.22	-0.341	0.579	0.34	0.808	1.486	0.042	-0.685	0.406	-1.541	0.016	-0.811	0.046	0.197	0.84	-0.741	0.301	0.156	0.358	0.173	0.084	-0.427	-0.146	0.667	0.13	0.42	0.163	-0.12	-1.955	0.665	-1.304	1.449	0.332	27.582	0.443	0.138	-4.974	0.102	-0.083	0.605	-0.364	1.486	0.773	0.556	0.711	-0.491	-0.707	0.164	1.37	0.924	1.071	-0.344	0.673	-1.288	0.438	0.091	1.808	0.123	0.137	0.406	0.018	0.214	0.865	-0.052	-0.1	-1.188	-0.873	-0.039	0.157	0.281	-0.344	0.375	-0.016	0.336	0.049	0.25	0.228	0.54	0.158	-0.112	-3.046	0.185	0.352	0.096	0.492	0.132	0.161	0.201	-0.661	-0.159	0.606	-0.324	-1.453	0.358	-0.031	0.047	0.61	0.23	0.673	0.17	0.276	0.809	0.183	0.525	-0.038	0.542	0.695	0.384	-1.042	0.134	-0.071	-0.979	0.617	0.153	0.028	0.493	0.483	0.141	0.502	0.096	-0.539	0.143	-0.078	-0.622	0.105	6.88	0.648	0.077	0.491	-0.751	2.479	1.65	0.112	0.099	0.414	0.276	0.102	-0.395	0.135	0.102	-0.158	0.077	0.232	0.085	0.717	0.169	0.673	0.523	0.959	0.138	-0.147	-0.126	0.194	-1.126	-0.423	-0.253	0.328	-0.1	0.267	-1.276	-0.562	-1.457	-1.047	0.051	-0.155	0.488	0.114	0.151	0.009	-1.873	2.622	-1.356	-1.389	-2.413	0.095	-0.214	0.084	0.107	0.015	0.583	0.659	0.109	-0.641	0.226	0.113	0.765	0.437	-0.326	-1.13	-0.619	0.531	0.187	-0.327	0.549	0.69	-1.012	0.0	0.743	0.41	0.767	0.376	-0.199	0.175	0.661	0.859	0.279	-0.135	0.139	0.165	0.2	0.25	0.224	-0.096	0.156	-0.061	0.144	0.056	0.5	0.154	0.325	0.397	0.04	-0.239	-0.386	-0.228	0.009	-0.482	0.158	0.189	0.339	-0.123	0.217	0.418	0.031	-0.052	0.27	0.265	0.081	0.685	0.722	0.21	-0.141	-0.241	0.262	-0.229	0.008	0.103	0.981	-0.543	0.585	0.789	0.094	0.415	-0.433	0.268	0.119	0.75	0.668	-0.623	-0.339	0.358	0.505	0.668	0.213	0.689	0.623	-0.698	-0.182	0.198	0.484	-0.111	0.183	0.16	0.282	0.317	0.25	0.2	-1.288	0.339	-0.155	0.673	0.085	0.287	-0.052	0.0	0.277	-0.902	-0.415	4.876	-0.076	-1.333	0.111	0.259	0.36	0.372	0.303	0.651	0.382	0.205	-0.693	0.594	-0.322	0.087	-0.602	0.777	-0.25	0.266	0.387	0.202	0.715	0.271	0.603	0.083	0.388	0.664	-0.097	-0.138	0.235	0.915	0.8	0.581	-0.214	0.422	0.113	0.258	0.223	0.441	0.601	-0.189	0.375	0.39	0.102	0.443	-0.029	0.887	-0.362	-0.496	-1.184	-0.07	0.346	0.18	0.01	-0.487	-0.286	-0.057	0.277	0.417	0.097	0.476	0.515	-0.862	-0.162	0.31	-0.038	0.189	-1.394	0.575	-0.162	0.009	0.18	0.388	0.317	0.091	-1.299
X18374	X52892	0.025	5.504	-0.056	-1.415	-0.729	-0.471	0.311	0.051	-1.697	0.221	-0.165	-0.135	-0.322	0.455	0.54	0.688	0.272	0.171	-0.533	0.643	0.785	-0.547	-0.305	-0.096	-0.887	0.382	0.306	0.148	-0.815	-0.198	-0.118	2.57	2.609	0.236	-0.038	-1.558	0.293	-0.145	5.395	0.533	-0.168	-0.074	0.1	0.07	0.962	-1.321	-0.496	0.51	2.122	0.221	-1.673	1.969	0.238	-4.131	-0.022	-0.331	-0.322	-0.558	2.239	-0.383	-0.305	-0.087	-0.691	-5.381	-0.227	-0.711	1.293	5.54	0.422	-1.143	-0.257	0.613	-0.062	-3.054	0.036	-0.417	0.381	-0.739	-0.104	-1.289	-0.154	0.415	-2.608	-0.537	-0.194	-0.033	-0.441	1.149	2.364	0.189	-0.116	0.037	-0.143	-0.11	0.582	0.089	0.21	1.003	-0.073	-0.01	-0.461	0.508	0.02	0.05	-0.143	-1.312	-0.336	-0.141	-0.514	-1.593	0.204	-0.688	-0.09	-1.066	-1.166	1.448	0.013	-0.016	1.047	-0.025	0.558	0.138	0.013	0.837	-0.366	1.106	-0.025	-0.107	-0.5	0.704	0.036	0.015	0.51	1.317	-1.823	-0.299	-0.095	0.895	-0.057	-0.122	0.625	0.555	-0.746	1.463	0.004	0.164	0.852	-0.889	-0.93	-1.206	-0.026	0.393	-0.52	-0.022	0.092	0.004	0.227	0.715	-0.137	-0.104	-1.652	-0.254	0.77	-2.767	-0.278	-0.917	-0.203	-0.754	-0.808	-0.552	0.385	1.072	-0.052	0.641	0.312	-0.185	2.042	-0.113	0.957	-0.545	0.246	0.211	-1.823	-0.27	-0.104	0.211	-0.158	-1.575	-2.34	1.173	0.367	0.046	-0.927	-2.146	-8.65	-1.365	0.649	0.774	-0.237	1.001	-0.12	0.3	0.963	0.427	-0.644	-0.976	-0.031	-0.527	1.562	0.074	0.907	0.828	0.574	-0.146	0.166	0.715	-1.095	-3.572	0.249	0.07	0.28	0.738	0.424	-0.305	0.004	1.593	0.134	1.002	0.182	-0.202	0.592	0.413	0.04	-0.591	0.368	0.039	-0.117	0.369	-0.376	-0.114	2.15	-0.409	-0.187	0.524	0.011	0.11	-0.074	-0.291	-0.398	-0.715	-0.146	0.209	0.194	0.278	-0.016	0.82	0.885	0.119	0.06	0.557	0.082	-0.126	0.015	-0.044	-0.832	0.375	0.014	1.009	0.072	1.107	-0.699	0.483	0.022	-0.073	0.789	-1.67	-0.53	0.314	0.232	-0.225	0.135	0.476	0.834	-0.73	-0.529	-0.06	0.718	0.385	0.061	0.175	-0.019	0.217	0.388	0.591	-1.012	0.986	-0.327	0.798	-0.055	0.216	-0.039	-0.387	0.507	-1.096	-0.333	-0.95	-0.236	-0.637	-0.045	-0.017	0.577	0.198	0.792	0.984	0.347	0.138	-1.184	0.667	-0.595	0.126	-0.052	0.987	-0.085	-0.17	1.115	0.09	0.873	-0.415	-0.357	0.052	-0.092	0.783	-0.261	-0.308	0.026	1.272	1.031	0.22	-0.394	0.735	0.171	0.609	0.132	0.071	0.678	-0.057	0.393	0.22	0.047	0.436	0.234	-0.295	-1.022	1.111	2.743	-0.107	0.411	0.039	0.128	0.181	-1.116	0.669	-0.136	0.191	0.188	0.484	0.467	-0.447	-0.335	0.313	-0.192	0.1	3.324	-1.981	0.445	0.79	0.021	0.57	-0.002	-0.087	-1.685
X18374	X52906	0.117	0.488	0.346	1.221	0.382	-0.776	0.247	0.137	0.367	0.251	0.006	0.161	0.895	0.103	-1.02	0.334	0.057	0.031	-0.625	0.222	0.242	-0.204	-0.544	0.101	0.501	0.192	-0.05	-0.025	-0.042	-0.107	0.136	0.028	0.535	0.288	0.208	-0.308	-0.516	0.313	0.228	0.164	-0.458	0.174	-0.256	0.137	0.5	0.104	-0.279	-0.112	0.044	0.235	5.018	0.444	0.469	-1.904	0.122	0.061	-0.196	0.128	-0.264	-0.215	0.518	0.712	0.692	-0.919	-0.093	-0.4	0.873	2.216	0.037	2.208	-1.011	0.166	-0.004	2.421	0.133	-0.124	0.309	-0.252	0.209	-0.433	0.184	0.534	-0.178	-1.228	0.211	0.274	-0.141	1.334	2.501	0.21	-0.071	0.194	0.235	-0.444	0.456	0.12	0.126	-2.316	0.072	-0.041	-0.04	-0.0	0.085	0.136	0.264	-0.575	0.08	0.467	-0.048	1.49	0.454	0.233	0.119	0.112	-0.047	-0.197	0.137	0.222	-0.497	0.163	-0.031	0.052	0.36	0.397	-0.06	-2.567	0.147	0.019	-0.013	-0.235	0.133	0.236	0.15	-0.747	-0.712	-0.246	0.485	0.217	0.124	0.128	0.644	0.631	2.065	1.572	0.056	-0.177	0.17	1.295	1.99	-0.939	0.065	-0.152	0.679	0.1	0.601	0.132	-0.187	-0.345	0.207	0.21	0.032	-0.148	0.926	0.553	0.348	1.136	0.215	-1.035	-0.199	-0.003	0.451	0.225	0.05	0.124	0.304	0.719	-0.017	0.886	0.835	0.014	-0.021	0.488	0.736	0.44	0.177	0.102	-0.422	-0.747	1.111	0.012	1.383	0.123	-0.469	0.67	0.446	0.203	-0.604	-0.969	0.104	-2.637	0.263	-0.242	-0.351	-0.177	0.775	0.857	-0.16	0.33	0.287	0.633	-0.266	1.13	0.623	0.189	0.818	0.65	1.411	-0.153	-0.015	0.139	0.706	0.683	0.722	-0.37	0.09	0.586	0.207	0.153	0.546	0.941	1.336	0.683	-0.088	-1.123	-2.014	0.055	0.991	0.628	-0.703	-0.787	2.044	-0.764	0.282	-2.057	-0.169	-0.047	-2.031	-0.548	-0.339	0.679	0.27	0.336	0.322	-0.241	0.026	1.393	1.5	0.19	0.498	-1.107	0.318	0.563	-0.342	0.105	2.377	0.884	-0.567	1.704	0.169	0.563	0.823	-0.327	0.078	-0.084	1.342	-3.192	-0.989	0.532	-0.196	1.342	0.219	-0.963	0.178	2.544	-0.986	-0.458	1.222	0.655	0.158	-0.333	1.2	0.896	-0.881	0.114	0.454	-2.048	0.186	-4.025	0.163	-0.148	0.467	-0.725	0.865	-2.063	-0.625	2.993	-0.447	-2.83	0.152	-1.295	-0.145	1.048	0.837	0.288	-0.566	0.223	0.572	-1.917	0.881	0.268	-1.503	1.668	-0.81	-0.505	-0.465	0.517	1.481	0.325	1.162	-0.808	0.933	1.332	0.437	-0.578	0.091	-1.993	-0.56	-0.201	-0.736	-0.856	1.138	1.548	0.213	-0.279	1.156	1.023	0.669	0.611	-0.171	0.743	-0.888	2.026	-1.92	1.689	1.738	-0.677	-0.526	0.051	-0.824	2.749	-2.101	1.141	0.033	0.122	-0.222	-0.589	1.546	-2.127	0.892	-0.416	-0.367	-0.578	-2.936	1.085	-0.629	1.344	0.108	-1.294	-0.763	-0.177	3.795
X18374	X52909	0.162	-0.057	0.359	0.18	-0.339	-0.394	0.714	0.168	-4.57	0.018	0.213	-0.227	0.124	0.943	0.151	-1.124	-0.122	0.02	0.119	1.388	0.104	0.325	2.536	-0.4	0.576	0.767	-0.899	0.086	-0.225	-0.093	-0.02	0.492	-2.555	0.416	0.114	2.219	-0.238	0.763	4.752	0.224	1.727	0.188	0.336	0.164	0.488	-0.203	-0.426	-1.191	0.788	0.401	-1.749	0.301	0.415	0.155	-0.216	1.091	0.877	-1.563	1.484	0.69	1.588	0.645	-1.904	-0.98	0.177	1.65	0.16	1.987	-0.697	-3.083	-0.252	0.271	0.076	7.362	-0.151	-0.032	0.766	0.398	0.232	0.256	-0.046	0.446	-2.181	0.35	0.344	0.335	-0.514	-0.463	1.343	0.196	0.294	0.214	0.263	0.275	0.286	-0.033	-1.115	0.976	0.115	0.282	0.009	-0.112	0.089	0.091	-1.419	1.836	-0.999	0.43	1.188	0.496	0.571	-0.924	-0.384	1.658	-0.233	1.111	0.141	0.069	2.324	0.114	1.187	0.168	-0.103	1.842	0.052	-2.049	0.191	0.111	-1.38	1.531	0.156	0.067	0.088	0.465	0.776	0.517	0.306	0.411	0.187	0.078	-0.961	0.354	2.973	1.974	0.056	-0.33	0.282	1.599	-2.524	0.376	-0.225	0.795	-0.041	-0.216	0.249	0.163	-0.351	0.668	-0.121	0.079	0.191	1.357	1.246	0.042	1.179	-0.23	0.023	-1.312	0.908	0.266	-0.278	0.116	-1.948	0.561	0.184	-0.247	1.925	-0.628	-0.081	-0.208	0.139	0.575	-0.989	0.188	0.037	-0.498	0.061	-1.413	0.452	2.609	0.38	0.16	-0.31	-0.062	0.535	-0.497	1.402	1.696	0.107	-0.155	0.059	0.426	2.133	0.876	-0.944	0.14	-0.115	-0.059	0.732	-0.003	-0.273	-1.376	-1.513	-0.135	0.165	-0.135	0.42	0.842	-0.178	0.01	1.424	0.174	-1.916	0.115	0.162	0.168	-0.368	-0.21	0.256	0.437	-0.01	0.409	0.142	0.074	-0.877	0.158	0.883	0.138	-0.199	-0.56	0.327	-0.503	0.302	0.271	0.204	-0.333	-0.704	0.425	-0.122	-0.095	0.286	0.436	-0.033	0.169	0.081	-0.474	0.701	0.17	-0.475	-0.098	0.319	0.022	-0.604	0.145	0.765	-0.426	0.739	-0.191	0.194	1.489	0.301	0.061	0.142	0.246	0.783	-0.305	-0.085	-0.291	0.772	1.076	0.234	0.509	0.113	-3.56	0.595	-0.231	0.784	-0.596	0.174	-0.053	-0.286	0.487	0.368	-0.4	0.534	1.017	0.169	-0.239	-0.212	0.098	-0.409	0.352	0.561	-0.373	-0.197	2.661	0.143	-1.097	0.162	0.454	0.835	0.719	0.11	0.567	0.419	0.183	1.55	-0.612	0.939	0.193	-0.956	1.376	-0.455	-0.316	-1.815	-0.18	1.925	0.274	0.088	-0.215	0.212	0.698	-0.211	-0.018	0.322	2.83	1.145	1.01	-0.623	-1.179	0.365	-0.09	0.229	-0.215	-0.058	0.427	0.133	0.257	-0.367	0.222	-0.217	2.689	-0.557	0.683	0.014	0.234	0.211	0.11	0.757	-0.092	-1.122	0.58	-0.003	0.085	0.159	0.473	-0.051	0.431	-0.41	0.143	-0.638	-0.235	-4.149	1.372	-0.463	-0.481	0.177	0.607	0.299	0.123	-0.408
X18374	X53097	-0.037	0.754	0.662	1.631	-0.988	0.02	-0.202	0.288	-2.792	0.39	0.296	-0.502	0.462	0.687	-1.06	0.27	-0.145	0.333	0.829	0.892	0.216	0.55	2.083	-0.015	1.297	0.481	0.216	0.104	0.142	0.271	0.284	-0.037	1.658	-0.025	-0.039	1.83	0.919	0.338	2.609	0.605	0.399	0.267	-0.379	0.084	0.105	0.489	0.67	-2.791	0.698	0.409	6.14	0.426	0.197	2.52	0.295	-0.096	1.848	0.419	-0.471	0.239	1.994	0.097	0.597	-0.155	-0.404	0.273	1.46	3.891	1.104	1.767	1.637	-0.529	0.325	3.784	0.275	-0.018	-0.587	1.415	0.331	0.163	0.202	0.222	-0.011	0.589	0.173	0.457	0.266	1.497	1.454	-0.345	0.443	0.325	0.207	-0.824	0.617	0.282	-0.169	1.235	0.017	0.304	0.713	0.258	0.26	0.08	-0.377	1.169	-0.362	0.199	-0.638	-0.097	0.495	0.97	-0.005	-0.618	-0.034	1.263	0.185	0.383	1.272	-0.858	0.081	0.348	0.238	1.085	-0.03	-2.045	-0.22	0.016	-0.563	0.954	0.295	-0.037	0.379	0.681	1.204	0.383	-0.557	-1.242	0.265	0.419	-0.53	0.798	4.442	-0.246	0.26	0.385	0.276	0.89	1.706	0.424	0.084	0.615	0.227	0.089	0.32	0.034	-0.1	0.522	0.154	0.308	0.38	-0.019	1.021	-0.133	0.797	-1.466	0.3	1.134	0.544	0.365	0.384	-0.808	0.476	0.444	0.516	-1.429	0.445	0.302	0.373	1.38	0.303	0.251	1.105	0.926	0.367	-0.07	0.335	0.663	1.412	1.373	-3.412	0.264	-0.301	-0.708	-0.313	0.81	0.898	1.025	0.311	0.099	0.247	0.436	1.2	0.655	-4.471	-0.18	0.259	-0.464	0.755	-0.644	0.921	1.077	-2.146	-0.085	1.165	0.966	0.311	0.998	0.614	0.212	1.028	1.06	-0.983	0.452	0.256	0.075	-3.814	-0.179	0.425	0.514	-0.608	-0.392	0.298	-2.024	0.759	0.176	0.566	0.411	0.136	0.013	1.25	0.441	0.143	-1.625	0.282	0.314	0.067	0.263	0.353	0.622	0.165	0.391	0.332	0.139	0.053	-0.218	0.675	0.279	-0.325	0.094	0.327	-0.077	-0.131	0.24	1.551	-1.013	0.053	-0.08	0.04	0.297	-0.811	-0.005	0.101	1.176	1.039	-0.441	-0.491	0.521	0.769	0.769	0.298	1.075	0.573	-2.05	0.201	0.169	0.969	0.605	0.312	0.348	0.955	0.765	0.516	0.768	0.015	0.582	-0.349	1.048	0.192	0.4	-0.014	0.145	0.476	-0.089	-0.196	2.787	-0.214	-2.373	0.249	0.166	0.822	0.72	1.042	0.627	0.517	0.301	1.925	0.917	-0.368	0.21	0.637	0.708	-0.139	-0.031	1.327	0.359	0.8	0.375	0.291	0.637	-0.332	1.033	0.089	-0.32	0.239	1.445	1.258	0.896	-0.451	-0.556	0.563	-0.213	0.294	0.428	0.928	-0.407	0.471	0.369	0.167	0.665	-0.578	-0.364	-1.496	0.015	-0.199	0.41	0.636	0.216	0.279	-0.794	0.037	-3.134	0.289	0.276	0.334	0.72	0.503	-1.473	-0.071	0.52	-0.15	0.286	0.401	0.885	-0.362	1.04	0.294	1.212	0.276	0.322	-0.247
X18374	X53127	0.091	-0.343	0.261	4.366	0.107	0.344	-1.117	0.103	-0.282	0.377	0.092	0.42	0.11	-0.048	0.365	0.708	0.365	0.099	-0.195	-0.108	0.181	0.121	0.634	0.213	-0.893	0.098	0.358	0.226	-0.339	0.064	0.17	-0.118	0.936	0.201	0.15	-1.59	-0.301	0.267	1.505	0.191	-0.393	0.006	-1.001	0.052	0.122	-0.103	-0.707	-0.89	0.77	-0.032	2.806	0.218	0.157	1.216	0.153	-0.243	0.417	0.541	0.367	0.093	-0.022	-0.36	-0.485	0.355	-0.281	0.421	1.621	2.21	0.519	1.818	-1.117	0.045	0.235	-0.428	0.171	-0.08	0.211	0.124	0.236	1.01	0.217	1.086	-0.429	-0.913	0.201	0.178	0.215	0.546	0.547	0.162	0.056	0.216	0.306	0.325	0.271	0.103	0.092	-2.957	0.197	0.046	0.492	-0.398	0.156	0.084	-0.052	0.427	0.258	0.382	-0.159	0.215	0.427	-0.684	0.228	0.845	0.491	-0.096	0.113	0.111	1.522	0.18	0.25	0.057	0.376	1.1	0.046	-1.171	0.129	0.191	-0.817	0.226	-0.628	0.039	0.492	0.14	0.717	0.135	0.436	-0.279	0.187	0.381	0.261	0.972	1.417	1.376	-0.07	-0.693	1.125	1.597	2.508	1.206	0.053	-0.027	0.501	0.091	0.659	0.148	0.628	0.662	0.217	0.075	0.775	2.149	1.835	0.205	0.829	1.909	0.242	-0.261	0.393	0.292	0.358	-0.491	-0.13	0.385	-0.204	-0.627	-1.16	0.523	1.261	0.494	-0.066	-0.345	0.877	1.286	0.317	-0.054	0.395	-1.078	-5.445	1.747	-2.446	0.123	0.54	1.175	0.265	0.859	0.705	-0.609	0.251	-1.432	0.025	-0.288	0.202	-0.221	-0.092	0.342	0.259	0.471	0.162	-0.254	0.15	1.585	-0.369	-0.205	0.685	0.8	-3.32	0.534	0.629	0.183	1.438	0.515	-0.481	-0.649	-1.099	0.267	0.269	0.093	0.177	0.151	0.697	0.332	0.178	-0.389	-7.012	0.155	0.862	-1.093	0.49	0.453	1.205	0.052	0.218	0.67	0.166	-0.413	-0.509	0.152	0.169	0.328	0.111	-0.024	0.076	0.16	0.171	-0.022	0.559	0.019	-0.082	2.025	0.321	0.206	-0.293	0.023	0.847	1.038	0.592	-0.177	0.11	0.335	0.329	0.351	0.124	1.053	-0.219	-2.936	0.129	0.474	0.705	0.895	0.239	1.053	0.224	-1.097	-0.082	-0.158	1.311	0.859	0.188	0.11	-0.245	-0.088	-0.474	-0.044	0.001	0.023	0.028	0.281	0.164	0.368	-0.13	-0.259	-1.249	-0.684	0.493	3.525	0.066	-0.201	0.139	0.275	0.897	0.775	1.23	1.569	0.405	0.084	0.192	0.44	-0.526	0.208	-0.348	0.725	0.231	0.117	1.176	0.195	1.805	0.271	0.09	0.319	-0.017	0.537	-0.489	0.036	0.387	2.742	0.549	0.494	-0.448	0.694	1.868	-4.796	0.235	-0.256	0.794	0.549	0.424	0.099	0.175	0.591	-0.222	-0.23	-1.09	0.523	-0.845	0.146	0.014	-0.2	0.674	0.783	0.389	-1.996	-2.829	0.141	0.17	0.754	0.286	0.683	-0.001	0.373	-0.327	0.128	-1.716	-0.301	0.065	0.072	0.163	-0.098	0.03	-0.038	2.085
X18374	X53157	0.072	2.659	0.669	4.769	-1.252	-0.838	0.649	0.229	2.567	0.383	-0.242	-0.134	0.449	0.737	-0.717	1.068	0.076	0.306	-0.889	1.005	0.345	0.484	1.496	-0.128	1.265	0.629	-0.017	-0.09	-0.53	-1.052	0.036	0.79	-1.659	0.205	0.232	0.395	-0.948	-0.617	2.174	-0.505	1.203	-0.124	0.659	0.258	-0.97	-0.232	1.198	0.818	1.157	0.384	5.142	0.462	0.414	-2.131	-0.005	0.908	1.979	-0.934	1.461	-0.621	1.348	-1.074	-1.18	-1.773	0.072	1.281	1.825	3.25	0.093	1.849	-2.686	0.44	-0.364	4.518	0.039	0.502	0.628	0.429	0.205	2.601	0.308	0.082	-0.821	-0.456	0.394	0.005	-0.723	2.385	-2.46	0.619	0.582	0.198	0.166	-0.244	-0.55	0.138	0.367	-3.118	0.274	-0.289	0.771	-1.171	0.056	0.116	-0.879	2.457	-0.537	-0.648	1.03	-2.991	0.244	-1.716	-0.116	2.183	0.891	1.414	-0.066	0.091	1.536	0.26	0.886	0.344	0.566	1.269	0.33	-0.212	0.268	0.165	-1.215	1.09	0.137	-0.155	0.817	-1.747	-2.022	0.435	0.703	-2.122	-0.118	0.425	-0.56	0.882	0.857	1.628	-0.183	-0.797	1.635	2.169	1.961	-0.284	-0.01	0.646	-1.239	-0.004	0.854	0.083	0.801	0.619	0.249	0.263	1.114	1.238	1.18	1.219	0.881	1.917	0.135	-0.793	0.716	0.319	0.853	0.583	-1.041	0.516	0.249	-0.058	0.543	-0.279	1.424	1.652	-0.109	-0.522	1.296	1.051	0.065	-0.194	-1.93	-2.953	-0.913	-0.034	1.431	-0.02	0.315	1.376	0.09	0.898	1.014	1.185	0.265	-1.799	0.227	-0.395	1.431	0.696	-1.094	1.116	0.418	-0.2	0.658	-0.862	0.511	1.257	-1.004	0.246	-0.497	1.105	1.437	1.149	-0.609	0.145	1.19	0.577	-0.92	-0.483	0.068	1.189	-0.093	-0.76	0.21	0.534	0.324	-0.196	0.249	-1.132	-0.385	0.101	0.504	0.039	0.011	0.24	1.317	0.113	0.244	0.057	0.277	0.06	-0.186	0.238	0.313	0.009	0.339	0.266	0.233	0.3	0.203	0.155	0.354	0.231	-0.099	-0.018	0.338	0.125	0.235	0.148	-0.29	0.309	-0.42	-0.162	0.198	-0.018	0.196	0.254	0.239	0.514	0.043	0.72	-0.257	0.411	0.176	0.473	0.249	0.532	0.658	0.074	0.226	0.185	1.109	0.345	0.261	0.312	-0.3	0.295	-0.046	-0.03	0.596	0.192	0.171	-0.008	0.265	0.265	0.048	-0.237	0.083	-0.081	0.594	3.035	-0.364	-0.325	0.198	0.087	0.913	0.353	0.585	0.193	0.441	0.151	1.457	0.069	0.085	-0.173	0.257	0.083	0.093	0.122	0.199	0.203	0.594	0.28	0.394	0.11	0.869	0.105	-0.177	-0.027	0.202	1.622	-0.438	0.57	0.093	0.344	0.529	-0.425	0.244	0.139	-0.091	0.33	0.646	0.365	0.282	0.505	-0.251	0.425	-0.334	0.76	-0.194	0.166	0.179	0.241	0.186	1.463	0.074	-0.105	-0.07	-0.047	0.243	0.293	-0.821	0.549	0.119	0.276	0.116	0.151	-2.882	-0.659	-0.122	-0.173	0.237	0.182	0.035	-0.111	-0.581
X18374	X53266	0.034	-0.13	-0.262	0.435	-0.121	0.151	-0.027	0.199	1.416	0.372	-0.09	-0.182	0.197	-0.659	-0.844	0.934	0.078	0.209	0.166	-0.162	-0.574	-0.343	0.122	0.183	-0.858	0.292	0.697	0.203	-0.692	0.196	0.207	-1.09	1.485	0.399	0.279	0.636	-1.448	0.108	-1.569	-0.861	0.25	0.255	-0.486	0.212	0.101	0.828	0.103	0.827	-3.561	0.083	-6.931	0.188	-0.598	-0.352	0.124	0.249	0.756	0.773	-2.087	0.217	1.206	0.869	-0.696	2.003	-0.968	0.197	-1.096	2.515	0.58	-2.869	1.569	0.174	0.238	5.91	0.199	0.965	0.489	0.002	0.202	-0.426	-0.162	1.16	-0.964	-1.183	-0.008	0.275	0.096	1.729	-2.266	0.65	0.54	0.197	0.275	0.302	0.403	0.009	0.176	1.387	-0.297	-0.569	-0.209	-0.858	0.178	0.188	0.704	2.371	-0.316	0.27	0.398	-1.564	0.099	0.375	0.228	0.688	1.103	-0.875	0.199	-0.057	2.105	0.118	-0.467	-0.035	0.329	0.628	-0.646	-0.113	-0.063	-0.152	0.02	0.122	0.191	-0.129	-0.24	-0.618	0.801	0.519	1.101	-1.481	0.224	0.234	-0.292	1.091	-0.08	2.745	-0.309	0.142	2.267	1.024	-2.337	1.497	0.206	-0.511	-0.09	-0.044	0.778	0.151	0.296	0.403	0.256	-0.103	1.441	-0.327	1.542	-0.34	1.089	0.44	0.144	-0.461	-0.571	0.302	1.047	0.458	0.775	-0.244	0.548	1.484	-1.005	1.136	0.783	1.744	0.177	0.114	1.722	1.345	0.656	0.114	-0.532	-0.952	-0.476	0.105	1.936	0.189	0.332	0.52	0.98	-0.74	0.757	0.533	-0.256	1.343	-0.403	-0.714	-0.045	0.504	0.544	1.444	0.223	0.299	0.034	1.17	0.136	0.311	0.915	-0.198	-0.509	0.633	-0.283	-1.009	-0.175	-0.22	1.557	-1.132	1.063	0.234	0.028	0.319	0.795	-0.804	0.23	0.606	0.743	0.443	0.169	-0.839	0.033	-0.027	0.28	-0.829	-0.998	1.004	-0.26	0.871	0.348	-0.331	0.241	-0.496	0.093	0.361	0.285	0.109	-0.028	0.249	-0.311	-0.093	0.197	-0.782	1.018	0.122	0.476	0.161	0.22	0.187	0.198	0.122	1.387	0.836	-0.225	1.178	-0.342	0.889	-0.724	0.096	0.184	1.422	-1.115	2.1	0.552	0.474	0.118	0.076	0.166	0.048	-0.238	1.334	0.23	0.472	1.067	0.249	0.007	0.289	-1.422	-1.755	0.311	-0.11	1.136	0.881	0.694	0.551	0.223	0.145	0.099	0.173	-0.49	0.342	-0.899	-2.388	0.213	4.975	0.173	-0.142	-0.133	0.99	-0.541	0.044	0.144	0.154	2.676	0.976	0.482	0.277	-0.229	1.248	0.596	0.407	1.097	0.325	0.396	-0.231	-0.338	-0.001	0.483	0.081	-0.103	0.144	0.461	0.169	0.828	-0.127	-1.041	0.788	0.906	1.207	0.233	-0.104	0.62	-0.064	0.09	-0.001	0.058	-0.569	1.177	0.247	1.289	0.201	0.699	-0.045	0.417	0.201	0.166	1.088	3.326	0.03	0.205	0.447	0.273	0.939	-0.582	-0.321	0.15	0.113	0.393	0.146	0.21	-0.902	-0.122	0.349	0.198	0.709	0.085	0.169	-3.007
X18374	X53267	0.109	-1.278	0.038	-2.28	-0.865	-0.203	-0.973	0.141	-0.623	0.026	0.081	-0.654	-0.299	-0.504	-0.324	0.441	0.124	0.238	-0.339	0.646	-0.078	0.445	-2.901	0.214	-0.397	0.427	0.545	0.196	-0.031	0.028	0.117	-0.119	0.089	0.139	0.243	-1.474	-0.772	0.264	0.888	-0.358	-0.17	0.156	0.109	0.01	0.275	-0.94	0.911	-0.373	0.131	0.134	-0.893	-0.135	-0.16	1.164	0.123	0.018	0.546	0.507	1.067	0.701	0.591	-0.442	-0.15	-0.733	-0.679	-0.0	0.814	0.746	0.498	-1.164	-1.371	0.356	-0.253	3.762	0.137	0.515	0.574	-0.817	0.17	-0.301	0.063	1.082	-0.033	-0.403	0.088	-0.098	0.105	-0.156	1.598	0.489	-0.113	0.07	0.269	0.346	0.519	0.081	-0.081	1.588	-0.55	-1.044	0.04	-2.131	0.127	0.107	-0.311	1.184	0.331	0.101	-0.364	-1.711	0.022	0.865	0.153	0.156	0.442	-0.207	0.03	0.171	1.954	0.149	-0.517	0.236	0.085	0.533	0.006	1.918	-0.014	0.16	-0.263	0.473	0.119	0.241	-0.043	0.267	0.457	0.382	0.124	-0.659	0.168	0.163	-0.246	0.804	2.688	2.533	-0.111	-0.549	0.99	2.405	1.546	1.974	0.055	0.437	-0.447	0.141	0.9	0.092	0.013	-0.011	0.252	-0.29	0.096	2.481	1.866	0.97	0.535	1.106	0.021	0.586	0.255	0.274	0.058	-0.821	0.289	0.422	-0.113	1.412	1.051	-0.987	1.939	-1.515	-0.084	-0.364	-1.787	-0.051	0.251	-0.186	0.238	-1.473	-2.987	-1.974	-0.397	-0.003	-0.399	0.709	1.004	0.221	0.906	1.008	-0.506	-0.486	-0.173	0.389	1.602	0.216	1.034	0.842	0.256	0.853	0.049	-0.017	-0.762	0.725	0.507	-0.364	0.314	0.02	1.479	-0.186	0.042	0.139	1.991	-0.096	0.183	-0.691	0.135	0.219	0.045	-3.053	-1.036	-0.281	1.12	0.188	0.041	-0.202	-0.31	0.139	0.888	-0.379	0.168	0.775	0.829	0.33	0.225	1.639	0.157	0.066	-2.372	0.637	-0.431	0.542	0.114	0.627	-0.275	-0.293	0.151	-2.916	-0.291	0.143	-0.359	0.041	0.106	0.576	0.011	0.16	1.887	1.253	-0.885	-3.05	-0.257	-0.012	-1.178	0.585	0.114	1.014	-0.352	-0.644	-0.626	0.363	-0.296	1.052	0.17	0.786	0.399	-0.775	-0.177	0.163	1.063	0.282	-0.033	0.27	-1.298	-1.217	0.352	0.26	2.423	0.888	-0.071	0.672	-0.087	0.002	-0.577	-0.243	0.524	-1.596	0.64	-0.989	0.11	1.693	0.153	0.008	0.762	0.821	-0.226	0.858	0.222	-0.017	1.34	-0.289	0.325	0.073	1.126	0.867	-0.34	0.064	-0.05	0.36	1.49	0.145	0.41	-0.397	-1.659	-0.477	0.007	0.092	-0.118	2.984	1.874	0.374	-0.553	-1.276	1.025	1.191	0.101	0.229	0.431	0.049	0.045	-0.07	0.164	0.16	0.945	0.493	-1.981	1.504	0.28	0.173	0.24	0.152	0.418	1.927	3.191	-1.576	0.13	0.127	0.044	0.56	-2.175	-0.792	-0.187	0.18	-0.384	0.135	-2.408	-0.285	-0.352	-0.593	0.136	0.122	0.211	0.176	8.223
X18374	X54703	0.166	1.301	0.048	3.801	0.78	0.232	0.567	0.337	2.071	0.298	0.404	0.264	-0.223	0.211	0.658	0.622	0.112	0.149	0.588	0.533	0.348	0.188	0.147	0.362	0.763	0.43	0.343	0.368	-0.186	-0.046	0.35	0.715	1.951	0.34	0.355	0.487	0.713	0.709	3.572	0.499	-0.429	0.236	0.153	0.296	-2.253	0.133	1.513	-3.428	0.522	0.435	-3.257	0.272	0.141	-7.34	0.34	-0.472	2.24	1.008	0.466	0.482	1.424	0.645	0.614	1.318	0.182	0.54	1.574	2.125	0.089	-3.527	1.498	0.221	0.071	2.911	0.317	0.695	0.476	1.056	0.364	0.271	0.098	0.563	0.161	1.466	0.396	0.452	0.728	0.604	-0.68	0.591	0.516	0.041	0.365	0.308	0.277	0.126	0.063	0.474	0.34	0.086	-0.397	0.041	0.176	0.274	-0.593	-1.063	0.209	0.147	0.863	2.199	0.517	0.789	0.329	1.5	0.687	0.994	0.248	-0.178	0.577	0.169	-0.279	0.32	0.569	1.418	-0.414	1.666	0.33	-0.147	-0.53	1.489	0.15	0.367	0.451	-0.424	2.54	0.465	0.879	-1.402	0.083	0.48	-1.558	0.385	3.188	2.846	-1.281	-0.096	0.421	0.433	-3.851	2.547	0.314	0.419	0.301	0.071	0.564	0.217	-0.102	0.545	0.375	0.045	1.399	0.156	1.497	0.214	0.781	2.145	0.089	0.981	0.715	0.375	0.001	0.13	-0.231	0.52	-0.297	0.983	-0.775	0.972	0.636	1.885	0.357	-0.017	0.729	0.727	-0.524	0.37	-0.374	-1.097	1.323	0.71	-2.129	0.078	0.853	0.038	0.631	0.951	0.819	1.417	0.373	1.84	0.013	0.51	-0.255	0.186	0.36	0.284	0.412	0.842	0.855	-1.45	-0.45	1.064	0.453	-0.076	0.994	0.603	2.033	0.588	-0.479	0.228	1.714	-0.309	0.417	-0.178	0.336	0.993	-0.532	-0.971	0.171	0.26	-0.467	0.342	0.067	-1.391	0.745	0.337	0.858	-0.027	-0.121	0.783	1.255	0.533	0.366	0.517	0.228	0.102	0.473	0.563	0.032	-0.009	0.375	0.289	0.347	0.377	0.332	0.251	0.532	0.268	0.094	-0.481	0.4	-0.164	0.021	0.203	1.097	-0.319	0.566	0.648	0.283	0.997	-1.045	0.579	0.197	-0.313	0.566	2.605	0.283	0.413	0.321	0.557	0.259	1.037	0.412	-1.823	0.451	0.397	1.139	0.385	0.351	0.381	-0.113	-0.184	-0.303	0.281	1.28	0.286	0.08	0.139	0.144	0.254	0.302	0.464	0.388	1.257	-0.364	-0.08	0.394	-0.331	0.324	0.497	0.666	0.272	0.373	1.06	0.564	0.201	1.182	0.697	0.733	-3.838	0.963	0.166	0.679	-0.051	0.526	0.531	0.149	0.331	-0.432	0.287	0.075	-0.42	0.115	0.42	0.465	1.745	0.48	-0.148	-0.271	1.025	1.046	0.527	0.366	0.211	-0.251	-0.045	0.576	-0.554	0.117	0.686	0.62	1.009	0.841	0.853	0.541	0.628	0.499	0.324	0.8	0.38	1.335	-0.73	0.213	0.154	0.322	0.494	0.179	0.148	0.525	0.491	0.392	0.326	-0.406	-2.053	0.32	-0.657	0.07	0.666	-0.055	0.223	-0.522
X18374	X54837	0.08	2.24	-0.364	0.37	0.882	0.12	-0.975	0.098	0.309	0.381	0.036	0.199	0.134	-0.004	-0.519	0.926	0.331	0.186	0.212	-0.542	0.253	0.868	0.317	0.18	-1.077	-0.112	0.465	-0.532	0.378	0.038	0.045	-0.067	-0.486	-0.129	0.131	-1.104	-0.389	-0.29	1.295	0.657	0.108	-0.135	-0.174	0.128	0.416	0.355	1.453	0.255	-1.286	0.405	2.676	0.142	0.465	-9.136	-0.094	0.288	-0.07	-1.171	1.88	0.372	1.17	-0.453	0.308	0.572	0.396	0.501	1.732	-1.474	-0.226	0.768	1.017	-0.39	-0.218	3.325	-0.042	0.559	0.088	-0.302	0.071	1.921	-0.009	1.085	0.182	-0.401	0.438	0.103	0.484	-0.424	-0.316	-0.312	0.177	0.208	-0.072	0.234	0.049	0.161	0.105	-2.191	0.166	0.317	0.326	0.642	0.064	0.119	-0.27	0.318	0.128	0.381	0.632	-0.965	0.498	0.378	0.096	2.974	-2.037	-0.288	0.13	-0.279	1.937	0.024	0.266	0.257	-0.201	1.552	-1.143	-0.28	0.078	-0.041	-0.034	1.303	0.032	0.118	-0.156	2.199	0.835	0.018	0.256	0.425	0.038	0.577	-0.33	-0.279	1.045	4.974	-0.34	0.967	-0.06	2.618	-0.062	0.854	0.138	0.714	-0.746	0.141	0.986	0.012	0.755	0.481	0.265	0.099	1.336	-1.318	1.427	-2.37	0.173	-0.908	-0.007	-1.101	-1.19	-0.462	0.206	-1.298	0.632	0.552	0.589	0.079	0.301	-0.393	1.773	-2.575	0.075	-0.302	-0.084	0.284	-0.215	-0.32	0.139	-2.612	0.749	0.769	-0.175	-0.112	-1.89	1.704	0.237	1.044	-0.013	0.592	-0.442	1.428	-0.288	-0.153	0.595	0.779	-0.966	0.731	0.105	0.785	-0.43	0.613	-0.304	0.028	-1.522	-0.152	0.449	1.084	1.793	0.818	-0.323	0.107	0.864	0.738	-0.221	-0.236	0.122	0.083	0.528	-1.624	0.242	0.26	-0.502	0.516	0.114	0.974	0.724	0.111	0.999	-0.184	0.159	1.043	-0.252	1.091	-0.033	1.177	-0.213	0.185	0.455	-0.058	0.166	-1.748	-0.174	-0.17	0.273	-0.215	0.16	0.451	-0.919	0.123	-0.431	-1.043	0.072	-0.629	-0.275	0.154	-2.719	0.45	1.201	-0.755	0.02	0.45	-1.109	0.538	0.1	1.239	-0.017	-0.383	0.475	0.382	0.713	-0.602	0.22	-0.341	1.171	-1.488	1.272	0.132	-0.799	-0.199	0.136	-0.069	0.929	0.468	0.449	-0.648	-1.424	1.291	-0.028	0.07	-0.038	-0.865	-0.321	0.133	-1.93	2.545	-0.485	2.982	-0.169	3.504	0.103	-0.277	0.424	0.717	-0.084	-2.093	-0.661	0.209	1.302	1.155	1.464	0.229	-1.677	0.715	-0.59	-1.268	-3.055	0.357	0.099	0.302	0.466	0.383	-1.124	-0.274	-0.031	0.316	0.336	0.674	1.367	-0.646	-0.321	1.088	-0.781	-0.768	0.142	0.528	0.269	-0.192	0.457	-0.964	-0.025	0.709	0.49	1.063	1.699	0.056	-1.323	-0.065	-0.399	0.145	-0.168	-0.137	1.913	-0.303	0.101	0.352	0.243	0.634	1.112	2.625	0.257	0.396	0.075	0.172	-2.659	0.735	-0.303	-1.477	0.143	-1.421	0.128	-0.002	3.277
X18374	X54840	-0.023	-0.411	-0.044	1.617	-0.595	-0.115	1.399	0.036	2.539	0.226	0.168	-0.115	0.109	-0.89	0.115	-0.264	-0.436	-0.052	-1.29	-0.17	0.214	0.411	2.586	0.162	0.093	0.784	-0.071	-0.067	-0.85	0.017	0.056	1.218	1.228	0.099	0.093	1.858	0.08	0.736	1.799	0.552	-0.406	0.176	-0.139	0.075	-1.86	0.156	1.69	-0.474	-1.058	0.36	-2.141	-0.014	0.249	-9.6	0.047	0.557	-2.274	-1.346	1.357	0.358	1.024	-0.209	1.018	0.251	0.348	0.53	2.83	0.765	0.895	-2.682	1.798	-1.089	0.263	0.261	0.051	0.111	-0.17	0.732	0.194	2.511	0.311	-0.675	-1.878	-0.075	0.338	0.145	0.908	0.0	1.998	0.429	0.284	0.195	-0.139	0.076	-0.267	-0.002	-0.47	-1.269	0.12	0.345	-0.473	-0.717	0.077	0.077	-0.754	1.869	0.39	0.244	-1.247	-3.715	-0.663	1.125	0.216	2.234	0.031	1.206	-0.051	0.379	2.28	0.075	-0.015	0.363	0.114	1.81	-0.249	-1.744	0.157	0.048	0.065	1.509	0.016	0.177	1.072	1.351	-0.657	0.516	-1.13	-0.633	0.135	0.047	-0.727	1.175	-1.355	2.524	-0.1	-1.174	2.464	3.428	-2.196	-0.459	0.049	0.011	0.433	-0.129	1.131	0.077	0.374	-0.471	-0.003	0.205	-0.064	-0.066	0.607	1.724	1.173	3.017	-0.065	0.272	0.917	0.327	0.268	0.538	0.016	0.572	0.002	1.595	-1.009	1.018	-0.565	1.592	-0.272	-0.659	0.807	0.285	-0.217	-0.007	-0.577	-3.674	-2.031	-0.789	-0.117	0.103	0.625	0.448	-0.079	0.132	-0.237	-0.942	-0.006	1.1	-0.057	0.328	-1.216	0.886	-0.027	-0.171	-0.054	-0.603	-0.05	0.384	0.037	0.21	0.308	-0.411	0.236	-0.026	2.103	1.607	-0.935	0.079	1.675	0.921	1.228	-0.771	0.067	0.444	-0.291	-0.31	-0.354	0.421	0.101	-0.374	-0.151	-0.371	-0.445	0.081	1.232	0.139	0.124	0.133	2.107	0.495	-0.093	0.75	0.104	-1.585	-1.252	0.003	0.033	-0.253	0.234	-0.158	-0.151	0.396	0.032	-1.537	0.336	0.011	-0.203	0.304	0.355	0.117	-0.169	0.055	-0.256	-0.153	-0.49	-0.254	0.102	-0.323	0.091	-0.01	0.075	1.195	0.046	-1.523	-0.088	0.236	-0.097	1.339	0.131	0.162	0.112	-2.031	-0.238	-0.249	0.005	0.079	0.045	0.316	0.045	-1.015	-0.368	-0.507	1.376	-0.476	-0.821	-0.366	0.141	0.134	0.072	-0.345	1.066	-0.802	-0.506	-0.138	0.125	2.363	0.048	-0.063	1.224	-0.299	-0.17	0.496	0.706	-0.006	-0.569	-0.33	-1.431	0.006	-0.424	-0.562	0.24	-0.385	0.196	0.006	1.889	0.249	0.108	-0.224	-0.996	-1.039	-0.075	-0.777	0.177	2.782	-0.463	0.863	0.305	-0.599	-0.213	0.214	0.13	-0.379	0.359	0.258	0.22	-0.095	-0.023	0.43	0.539	-1.241	-1.334	0.238	-0.438	-0.129	0.575	0.101	0.204	2.302	1.519	-1.138	-0.249	-0.056	0.057	0.011	-0.399	0.088	-0.136	0.009	-0.515	0.03	-1.932	-1.286	-0.099	-0.775	0.1	2.122	-0.141	-0.276	0.432
X18374	X54841	0.251	0.141	0.022	-1.791	0.166	-0.082	-0.393	0.267	-0.059	0.361	0.377	-0.081	-0.271	0.616	0.856	0.956	0.345	0.265	0.233	0.801	-0.736	-0.595	0.377	0.317	-0.939	0.329	0.133	0.173	-0.467	0.247	0.294	0.811	1.244	0.331	0.203	1.061	0.597	0.647	0.188	0.363	0.194	0.268	0.051	0.042	-1.659	-0.273	1.747	0.241	1.864	0.415	-3.891	0.543	0.424	7.092	0.163	0.74	0.843	0.37	0.801	0.165	1.847	0.9	0.962	-0.453	0.287	0.119	1.421	-0.872	-0.065	-0.641	-0.514	-0.184	0.356	2.464	0.197	0.039	0.268	0.587	0.255	-0.462	0.336	0.344	0.365	1.077	0.359	0.444	-0.298	0.143	-1.084	0.628	-0.02	-0.397	0.259	0.355	0.684	0.031	0.176	1.819	0.197	-0.763	0.163	0.12	0.272	0.264	0.841	0.377	0.496	0.096	0.701	0.501	-0.27	1.234	0.243	0.03	0.147	-0.734	0.274	0.222	1.434	0.267	-0.85	0.357	-0.176	1.598	-0.363	0.507	0.203	0.243	0.005	0.678	0.093	0.329	0.703	-1.039	1.295	0.287	0.695	0.637	0.212	0.276	-0.0	0.456	2.794	2.319	0.341	0.108	-0.347	0.385	-0.061	2.588	0.265	0.28	0.344	0.201	0.408	0.274	-1.569	0.071	0.344	0.261	1.036	-0.692	1.377	0.357	0.859	1.717	0.111	1.087	0.432	0.269	-0.08	0.733	-0.529	0.37	0.394	0.86	0.189	1.292	1.22	1.579	0.308	0.311	1.191	0.44	0.236	-0.0	0.142	0.454	2.261	1.182	2.085	0.06	0.213	1.389	1.034	0.511	1.016	1.164	0.122	0.677	0.334	0.206	1.484	0.52	0.99	0.82	0.295	0.567	-0.752	-0.2	0.237	1.021	0.614	0.244	0.19	0.983	2.078	1.538	0.015	0.282	1.021	-0.62	0.476	-0.297	0.225	-0.417	0.138	-0.532	0.099	0.713	0.378	0.014	-0.597	-0.897	0.866	-0.125	0.489	0.372	0.117	0.811	-0.055	0.15	0.061	2.262	0.182	0.098	-1.004	0.438	-0.112	-0.907	0.351	-0.308	0.239	0.362	0.283	-0.136	0.098	0.269	0.39	-4.017	0.334	-0.429	0.276	0.287	2.403	0.48	-0.821	1.087	-0.124	0.828	0.351	0.523	0.279	0.478	-0.771	4.426	-0.706	0.129	0.473	0.772	-0.268	1.138	0.342	-0.276	1.134	-0.697	1.046	-0.13	0.0	0.132	-1.545	-3.769	0.485	0.072	1.544	0.943	0.346	0.08	0.151	0.115	0.072	0.642	0.29	2.108	-0.603	-2.678	0.461	-2.389	0.289	0.263	0.336	0.563	0.464	1.052	0.214	-0.493	2.983	-1.88	0.676	-0.641	2.113	-0.775	0.239	0.159	0.33	0.519	0.045	-0.124	0.192	0.153	-0.118	-2.216	0.388	0.42	0.37	0.567	0.708	0.156	0.298	-0.049	-0.733	2.626	-0.567	0.752	0.396	-0.973	-0.947	-0.968	-0.183	-1.551	0.412	0.211	0.91	1.294	1.875	0.374	0.048	0.229	0.387	0.981	0.322	-1.059	0.307	-0.26	-1.526	0.333	0.942	-3.529	0.608	0.227	0.355	0.293	-1.413	-1.637	0.5	-0.786	-0.032	0.001	0.387	0.301	-0.221
X18374	X54877	0.005	0.354	1.245	4.677	0.119	0.474	-1.695	-0.051	-1.864	0.052	0.013	-0.07	-0.42	0.088	-0.075	0.61	0.219	0.138	-0.109	0.732	1.026	0.185	1.685	0.132	-0.345	-0.715	-0.062	0.195	0.614	0.019	-0.025	0.24	0.114	0.329	0.123	-0.021	-0.23	0.037	-1.615	0.018	0.319	0.047	-0.462	0.184	0.247	0.327	0.784	0.021	-2.534	-0.162	11.257	-0.012	-0.046	0.042	-0.056	-0.974	-0.881	-1.384	-0.594	-0.42	0.096	-0.021	-1.697	-0.41	0.031	1.045	2.325	2.729	-0.652	3.698	-2.764	-0.099	0.789	0.486	0.019	0.197	0.415	-0.174	-0.024	-2.236	-0.066	0.933	1.059	-0.935	-0.05	-0.488	0.112	-1.933	-1.051	-0.353	0.221	-0.09	-0.023	0.375	0.204	-0.057	-0.365	1.916	-0.074	0.378	0.3	-0.326	-0.004	0.016	0.593	-1.201	-0.339	-0.526	-0.867	-1.35	0.153	1.028	0.023	-1.154	0.238	1.691	0.037	-0.03	1.267	0.009	0.819	-0.169	-0.307	-0.447	-0.113	-1.857	-0.041	-0.1	0.552	0.624	-0.059	-0.053	-0.523	-1.029	0.994	-0.103	-0.678	-0.36	-0.03	-0.44	0.838	1.239	0.749	4.057	0.225	-0.655	-0.141	1.437	4.169	-0.209	-0.003	0.625	0.172	-0.045	0.661	0.007	-0.124	0.068	0.145	-0.207	-0.039	0.501	0.883	-0.65	0.061	-0.867	0.175	-0.305	-0.107	0.061	0.149	-1.024	-0.783	-0.126	-0.035	-0.92	-0.525	-1.154	0.907	-1.684	-0.093	0.119	1.297	0.486	0.135	-0.071	-0.32	-2.175	-1.405	-3.259	-2.097	-0.006	-1.547	1.339	-0.134	-0.07	0.327	-1.095	-0.124	0.606	0.162	0.306	-0.639	0.013	0.422	-0.175	0.266	-0.356	0.489	0.995	-0.557	-0.468	0.124	-0.292	-0.34	-0.244	0.885	0.166	-0.144	0.012	1.648	-1.078	-4.534	0.064	0.002	0.255	-0.274	0.933	0.333	0.389	-0.515	0.13	0.054	-1.589	-0.32	0.002	0.92	-0.598	1.312	-0.262	-0.542	-0.106	-0.04	-0.879	0.121	-0.061	0.243	-0.161	0.136	-0.29	-0.148	0.605	-0.361	-0.163	0.079	-0.911	-1.109	-0.14	0.065	-1.005	0.04	0.321	-0.307	0.024	0.573	-0.921	-0.116	-2.086	0.046	-1.02	-0.955	0.547	0.06	0.581	-0.057	0.168	-0.302	0.15	0.746	-0.099	0.069	1.211	0.239	-0.789	0.6	-0.019	0.95	0.2	-0.042	0.118	-0.154	0.039	-0.526	0.373	0.831	1.189	-0.31	0.243	-0.026	-0.045	-0.466	-0.523	-0.277	0.124	1.055	2.75	-0.355	0.724	0.115	-0.439	0.752	-0.217	0.967	0.417	0.254	-0.396	1.234	0.411	0.487	0.206	-0.415	-1.006	0.028	-0.552	0.298	0.125	1.886	-0.059	0.329	-0.318	-1.028	0.593	-0.353	0.028	-0.049	1.653	0.052	0.426	-0.116	0.026	1.12	1.35	-0.231	-0.175	-0.611	-0.101	0.169	-0.164	-0.02	0.365	-0.565	-1.209	-1.36	0.047	-1.512	-0.538	0.233	-0.106	0.792	-1.213	-0.374	-4.963	0.296	-0.42	0.084	0.554	-2.045	1.123	-0.487	0.281	0.038	-0.153	0.247	-0.309	-0.658	-0.227	-0.064	0.987	-0.198	0.067	-3.542
X40685	X46144	-0.825	0.608	0.223	0.17	0.322	-0.128	-0.03	-0.404	0.032	-0.105	-0.035	0.522	0.304	-0.028	-1.173	0.273	0.693	-0.237	-0.146	0.88	-0.45	0.228	0.032	0.248	0.049	0.104	-0.332	-3.528	-1.209	-0.125	0.095	0.411	0.112	0.524	-0.161	0.113	0.12	0.886	1.185	0.526	0.207	0.096	-0.441	-0.981	-0.093	-0.181	0.179	-0.087	0.36	0.066	-1.519	0.354	0.275	-0.187	0.444	0.139	1.299	0.376	0.276	0.129	0.062	0.36	0.48	0.482	0.472	0.478	-0.404	0.106	-1.273	-0.774	-0.741	0.416	0.07	-0.312	0.614	0.233	-0.411	0.074	0.099	-3.33	0.319	0.8	-0.254	0.107	0.086	0.018	0.204	0.108	-2.156	0.341	0.006	0.198	-1.051	0.369	-0.097	0.298	-0.492	-0.456	-0.378	0.19	0.486	0.246	1.206	-0.403	0.7	0.403	-0.896	0.395	-0.116	-1.009	6.432	-0.695	0.001	0.124	0.69	0.602	0.334	-0.094	0.36	0.445	0.514	0.091	1.335	-0.9	0.648	0.766	0.11	-0.216	-1.672	0.173	0.63	-1.586	-0.069	0.124	1.133	-0.378	0.112	0.17	0.048	0.549	0.197	0.594	-0.11	0.049	0.038	0.314	-1.657	-0.345	-0.673	0.678	0.064	0.676	-0.748	0.762	-1.972	0.081	0.163	0.072	0.015	-0.371	-1.099	1.249	0.348	-0.449	1.494	0.811	0.609	-0.796	-0.396	1.005	0.041	-0.257	0.461	-0.17	-0.476	-0.745	0.424	-0.821	-0.083	-1.3	-0.426	-3.7	0.473	0.575	0.104	-0.48	0.675	0.329	0.201	0.617	-0.782	0.382	0.994	0.97	0.13	0.021	0.028	-0.916	-0.773	0.445	0.112	0.489	0.512	0.385	0.243	-0.021	0.694	0.186	-1.037	0.388	-1.55	0.924	0.642	0.381	0.867	0.684	0.244	-0.108	0.224	0.905	0.641	0.139	0.421	-0.244	0.419	-0.073	0.25	1.25	0.302	-0.881	0.28	0.852	1.296	0.061	-0.608	0.705	-0.475	-0.695	-0.206	8.202	-1.43	0.089	0.905	-0.053	-1.403	5.382	-0.479	0.202	0.191	0.047	0.135	0.05	-0.824	0.508	0.09	-0.093	-0.17	0.219	-2.68	0.129	0.139	-1.063	-0.038	0.113	0.128	0.237	0.119	-0.123	-0.106	0.757	0.275	-0.379	0.227	0.127	-0.131	0.158	0.113	0.288	0.189	0.099	0.727	0.771	-0.073	0.291	1.4	0.069	0.486	0.233	0.206	-0.498	0.103	0.184	-0.423	-0.262	0.237	0.242	-0.8	-0.115	0.179	-0.164	0.379	0.529	-1.463	-1.167	-1.147	0.477	0.009	0.128	-1.462	-0.096	0.815	0.548	0.05	1.154	0.546	0.459	-0.654	0.144	0.02	0.279	0.113	0.689	-0.24	0.149	0.07	0.119	-1.047	-0.905	0.139	-0.236	-0.457	-0.181	0.635	0.558	0.209	-0.239	0.435	0.11	-0.175	0.212	0.634	0.117	0.432	-1.602	0.912	0.042	0.561	-0.206	-4.72	-0.42	-1.442	0.587	0.323	-0.025	-0.383	-0.069	0.263	-0.08	4.677	1.674	5.267	0.882	4.265	0.723	0.332	0.864	-0.087	0.313	0.228	0.422	0.364	-0.073	-0.106	0.075	-0.543	-0.813	0.102	0.046	0.918	0.208	0.124
X40685	X48429	-0.541	2.014	0.162	0.044	0.407	-0.117	-0.121	-2.022	0.937	0.105	0.074	-0.765	-0.575	-0.117	0.516	-1.055	0.868	0.198	0.257	0.235	0.265	0.214	0.028	0.169	-0.08	-0.38	-0.145	5.025	0.65	1.06	0.033	0.351	0.195	-0.296	-0.141	0.048	-0.036	0.53	0.849	0.277	0.178	-0.858	1.984	-1.208	-0.437	0.329	0.611	0.372	1.834	0.196	3.089	-0.391	0.646	0.019	-0.153	0.008	-0.476	-0.035	-0.576	-1.256	-0.01	0.672	0.755	-0.723	-0.629	-0.179	0.394	0.124	8.46	-0.197	0.323	-0.45	0.002	-0.855	-0.307	-0.037	0.211	0.132	0.029	-2.775	-0.188	-0.597	0.563	0.052	0.769	-0.22	0.171	-0.041	1.415	0.495	0.082	-0.119	-0.225	0.281	-0.154	0.188	0.334	1.79	0.035	-0.18	0.417	-1.174	1.406	-0.289	-0.21	0.23	1.402	-1.43	-0.284	-0.952	2.197	-1.554	-0.034	0.121	0.692	0.219	-0.478	-0.053	-0.413	0.27	0.633	0.027	-1.774	-0.735	-0.524	3.156	0.108	-0.174	-2.587	-0.299	-0.729	0.545	1.145	0.012	-0.336	0.807	-0.151	0.126	0.043	-0.29	-0.263	0.526	0.359	0.374	-0.149	0.043	-1.257	0.105	0.803	-1.2	0.538	0.278	0.862	0.454	-2.341	0.002	-0.527	0.014	-0.043	-0.213	0.071	-0.044	0.319	0.049	-1.729	-0.399	-0.943	0.177	-0.765	1.181	0.637	0.147	0.135	1.897	0.397	-0.231	-0.467	-2.608	0.332	-1.167	0.289	-0.423	-1.168	0.743	-0.102	0.463	0.207	-0.882	0.216	0.179	-0.472	0.371	-0.289	-0.568	0.046	-0.393	0.346	0.088	0.895	-1.31	-0.25	0.118	1.192	0.509	-0.529	-0.086	-0.139	-0.072	0.975	0.606	0.42	0.612	0.875	0.797	0.534	-0.201	-0.03	0.085	0.391	-0.311	0.546	-0.256	-0.279	0.888	-0.272	-0.129	0.046	1.817	0.61	0.595	-0.224	-0.45	-0.482	0.548	-1.906	1.165	0.206	0.174	-0.271	-1.601	-1.715	-0.007	-1.317	-3.895	-0.538	-1.66	0.283	-0.083	0.194	0.529	0.051	-0.535	0.296	-0.558	0.015	-0.333	-0.858	-0.21	0.996	0.13	-0.05	-1.212	-0.501	0.609	0.11	0.013	1.246	-0.489	0.29	0.051	0.193	-0.852	0.254	0.343	-0.567	-0.059	-0.264	0.26	-0.119	0.024	0.55	0.571	0.132	-0.511	0.622	-0.064	-0.983	0.284	0.606	0.35	0.036	1.453	-0.536	-0.276	0.076	-0.67	-1.896	0.34	0.508	0.627	0.982	0.418	-1.634	0.628	-0.648	-0.087	0.068	-0.051	-0.303	0.768	0.217	0.414	-0.141	1.137	0.533	0.694	1.822	-0.251	-0.138	-0.264	0.065	0.637	-2.066	-0.051	0.207	-0.35	1.181	1.16	0.147	1.057	0.149	0.241	0.079	0.1	0.267	0.268	0.872	-0.641	0.718	0.069	0.889	0.109	0.612	-0.3	0.711	-0.046	1.068	-0.425	-0.066	-0.046	0.042	-1.419	-0.86	-0.689	0.541	-0.013	-1.209	-0.816	-3.409	3.213	-1.431	-0.107	-2.6	0.652	0.632	0.158	-0.035	-2.488	0.293	0.457	0.426	-0.113	0.119	0.006	-0.799	-0.546	0.044	-0.097	-0.784	0.122	-0.594
X40685	X15745	-2.646	1.302	0.523	0.135	0.957	0.904	0.113	0.036	0.169	0.514	0.122	-0.292	0.357	-0.367	1.265	0.085	-0.851	-0.548	0.222	-0.188	0.094	0.345	0.105	0.149	-0.152	-1.007	0.298	-6.103	0.651	0.298	0.137	0.323	0.252	-0.208	0.492	0.275	0.124	-0.351	-0.312	-0.454	0.184	-0.05	-1.368	-1.891	0.208	0.159	2.599	0.296	-1.191	0.399	-1.694	0.493	0.542	1.91	-0.183	0.128	0.041	0.392	-0.144	-0.157	0.095	0.675	0.593	0.477	-0.627	-0.702	0.278	0.049	-2.014	-0.284	-0.106	-0.483	0.067	-0.272	0.101	0.531	-0.049	0.1	-0.022	2.144	0.589	-1.655	-0.804	0.045	0.633	0.117	-0.948	-0.166	-4.66	0.415	-0.672	0.646	1.388	0.485	0.302	0.605	0.575	-1.055	0.011	0.085	0.158	0.428	0.085	-0.235	-1.244	-0.028	-0.283	1.223	-0.173	-1.07	-0.151	4.317	0.034	0.175	0.581	-0.784	0.35	-0.061	0.173	0.371	0.508	0.086	4.501	0.82	0.893	-3.34	0.069	0.421	0.53	0.102	2.081	0.965	0.989	-0.951	-0.674	0.92	-0.581	0.284	0.01	-0.324	0.187	-0.395	-0.01	0.386	0.103	0.407	0.647	-0.65	-0.463	-1.528	-0.393	0.185	0.481	0.573	0.713	0.027	-0.045	0.118	-0.284	0.326	-0.562	-0.412	0.181	0.243	0.89	-0.175	-1.49	0.232	1.821	-0.178	0.623	0.625	-0.663	-0.621	1.251	0.342	-1.037	0.732	0.486	0.533	0.222	1.93	-1.597	-0.977	0.277	-0.361	-1.253	0.285	0.015	0.289	0.92	0.299	-0.233	0.973	-0.14	2.4	0.439	0.68	0.913	0.642	0.546	-0.504	0.865	-0.05	0.427	0.228	0.939	-0.021	-1.232	0.481	0.26	-1.149	-3.086	1.403	0.626	-1.474	0.182	0.138	-0.25	0.513	0.711	0.749	-0.671	0.924	-0.748	0.278	0.233	-6.159	0.814	0.497	0.011	0.552	-0.185	-0.003	4.901	-0.357	-0.253	2.482	-0.282	-1.298	-1.852	0.037	2.97	-1.487	0.471	0.464	-0.258	0.249	0.244	0.178	0.144	0.746	0.231	0.539	0.094	-0.08	-0.573	-0.044	1.624	0.087	-0.045	1.882	-0.115	0.429	0.153	0.128	0.878	0.846	0.273	0.514	0.227	0.866	0.085	-1.741	0.474	0.128	0.049	0.364	0.348	0.1	-0.574	-1.493	-0.103	-0.215	-1.002	0.091	0.872	-0.022	-0.252	-0.088	0.109	-0.154	-0.1	0.111	0.093	-0.281	2.972	0.242	0.339	0.659	1.638	0.543	3.751	0.058	-0.627	0.41	0.125	0.123	0.915	-0.563	-0.063	-1.879	-0.152	-0.996	-0.338	0.612	3.918	0.208	0.071	0.573	0.115	0.524	0.906	0.226	1.359	-0.167	-0.349	1.235	0.181	0.3	0.156	0.339	0.074	-0.424	0.027	0.316	-0.305	0.645	-0.059	0.234	-0.654	0.034	0.722	-0.755	-0.305	-0.394	-0.278	-0.099	-1.606	0.148	-0.293	-0.367	-1.214	-0.116	0.294	0.181	0.75	0.611	1.514	-4.848	1.897	-0.302	3.069	-0.066	0.278	0.411	0.07	1.674	0.229	0.252	-0.319	-0.307	0.047	0.098	0.424	1.405	0.081	0.11	-0.516	-0.388	0.139
X40685	X53031	-0.033	-0.862	0.365	0.259	-0.32	-1.042	0.243	-2.173	-0.119	-0.678	0.005	0.646	-1.045	-0.257	0.868	0.526	-1.281	0.322	0.248	0.984	0.873	-0.438	-0.009	0.194	0.407	0.37	-0.327	1.407	-0.799	-0.759	0.003	-0.674	0.348	0.451	-0.412	-0.265	0.072	1.042	1.119	0.018	0.218	0.323	1.148	3.447	0.543	-0.282	0.564	-0.28	-1.21	-0.711	-1.675	0.569	-2.052	-0.937	0.375	-0.022	1.391	-0.457	-0.125	-0.604	0.0	0.835	-0.492	0.784	0.528	0.492	-0.394	0.076	-3.772	-0.709	0.003	-0.001	0.017	0.322	0.722	0.248	-0.396	0.174	0.006	-3.559	1.503	-0.294	0.036	0.049	-0.9	0.128	-0.124	0.138	0.047	-1.075	-1.75	-0.134	2.204	-0.09	-0.221	0.021	0.817	-0.651	0.031	0.121	0.606	-0.072	0.979	-0.012	0.249	0.277	-1.306	-2.224	-0.488	-1.289	2.621	1.035	-0.278	-0.15	-1.271	-0.47	-0.802	0.161	0.298	0.472	1.236	-0.008	3.351	-1.191	-0.753	2.634	-0.061	-0.519	-0.836	0.239	0.826	-0.251	0.39	-0.175	-0.598	0.007	2.188	-0.068	0.021	0.411	-0.011	0.827	1.082	-0.175	-0.05	0.447	1.003	-1.483	-0.622	0.969	0.852	-1.716	-1.063	0.677	0.838	-0.125	-0.069	0.04	-0.487	-0.561	0.731	-1.912	0.371	-0.783	1.402	-0.471	0.926	-0.286	-1.727	1.402	-0.108	-0.535	1.135	0.533	-0.463	-0.218	0.583	0.049	0.402	-1.206	-0.786	-0.394	0.631	0.015	-0.66	-1.278	-0.176	-0.209	0.248	-0.438	-0.855	0.419	1.12	1.14	0.118	0.654	0.832	-0.829	-2.293	-0.412	-0.295	-0.466	1.402	0.308	0.502	-0.177	0.812	0.049	-3.529	-0.633	-0.418	-0.482	-0.337	0.964	-0.852	-1.294	-0.237	-0.051	-0.507	0.242	0.652	0.762	-0.546	-0.617	0.392	-0.266	-0.011	3.731	0.009	-0.368	0.304	0.21	1.3	0.377	-0.526	-0.778	-0.764	0.25	-0.554	0.011	-2.106	-0.089	0.2	-4.085	-3.479	1.079	0.242	-0.033	-0.119	0.72	-0.048	0.014	-0.381	-0.037	-0.006	-0.404	0.592	-0.26	-0.311	-0.053	-0.139	1.127	-0.594	-0.659	-0.044	0.087	-0.53	-0.157	-0.154	-0.117	0.273	-0.227	-0.092	-0.559	0.667	0.099	-0.597	-0.405	-0.045	-0.01	0.414	1.191	-0.305	0.253	1.402	-0.0	-1.101	0.299	-0.15	-0.148	-0.009	-0.85	0.552	-0.031	-0.278	-0.866	-1.197	-0.052	-0.364	-1.031	-0.065	0.609	-0.011	0.835	-1.021	-0.263	-0.115	0.145	0.067	-0.022	0.127	-0.121	-0.064	0.179	1.024	0.799	-3.158	-0.178	-0.177	0.311	0.05	0.781	-0.086	-0.026	0.933	0.58	1.402	0.239	0.148	-1.089	0.149	-0.055	0.657	0.297	0.336	0.051	0.965	-0.27	0.965	-0.091	0.072	-0.01	-0.158	-0.256	-0.047	0.157	1.402	-0.57	-1.78	1.042	0.315	0.124	1.047	-0.525	0.937	-0.136	0.995	0.39	2.174	-1.145	1.568	-0.247	0.728	-0.115	0.693	0.217	0.027	2.756	-0.107	0.667	0.051	-0.124	-0.086	-0.004	-0.911	0.635	-0.013	0.03	0.078	0.158	0.24
X40685	X1124	-2.775	1.921	0.638	0.503	0.776	0.918	0.678	-0.143	0.446	-0.548	-0.056	-0.694	-0.747	0.14	1.335	-0.143	0.196	-0.691	0.034	1.045	-1.071	0.682	0.02	-0.095	0.488	0.252	-0.333	-4.277	-0.685	-0.478	0.142	-0.087	0.164	0.273	0.424	0.185	-0.061	0.77	0.945	0.23	0.134	0.051	-1.048	2.279	-0.521	0.361	-0.62	0.493	1.453	-0.628	-0.895	0.435	0.699	-0.219	0.351	-0.189	0.376	-0.186	0.158	-0.53	-0.02	0.309	-0.075	0.891	0.4	-0.255	-0.693	-0.048	-1.54	0.734	-0.893	0.349	0.061	0.053	0.583	0.157	-0.288	-0.014	0.01	0.246	-1.172	-0.597	-0.733	0.049	-1.73	0.022	-0.331	-0.115	-4.033	-0.042	-1.312	0.218	0.422	0.588	0.076	0.535	-1.553	-0.986	0.101	0.58	0.749	0.472	0.433	0.644	-0.548	0.703	-1.969	1.442	0.863	-0.028	0.345	4.081	0.052	-0.208	-0.678	1.018	-0.338	0.328	-0.066	-0.602	0.599	-0.001	0.488	-1.012	1.149	-7.342	0.093	0.066	-0.926	0.127	-0.716	0.883	0.066	-0.758	0.007	0.176	1.248	-0.516	0.046	0.139	-0.061	-0.308	-0.158	0.103	-0.048	0.152	-0.346	0.412	-0.414	1.174	-0.0	0.16	-0.685	0.129	-1.543	-0.11	-0.177	0.082	-0.059	-0.738	-1.117	1.02	-0.077	-1.525	0.26	0.78	-0.489	-0.171	1.827	1.304	-0.685	-0.443	0.869	2.884	0.878	-0.829	-1.173	-1.238	0.292	-1.878	-0.686	1.589	-0.469	-0.084	-0.92	0.251	1.351	-0.672	-0.257	1.304	0.115	0.146	0.855	-0.634	0.017	-0.919	-0.068	0.308	0.195	0.532	0.231	-1.063	0.018	0.092	-0.56	0.118	1.055	-0.082	-0.427	0.355	-1.31	-1.016	-0.289	1.517	-0.999	-0.855	0.029	0.017	-0.504	0.115	0.48	0.667	-1.113	0.71	-0.459	-0.126	0.127	-2.847	0.378	-0.015	-0.173	0.066	0.639	-0.063	0.565	0.175	-0.666	-0.102	0.413	2.732	-2.128	-0.03	-0.199	0.451	-3.277	0.614	-0.315	0.049	0.001	0.714	0.103	-0.038	-0.294	0.36	-0.005	-0.149	-0.313	-0.08	-0.205	-0.061	-0.097	-0.58	-0.23	0.761	0.052	0.402	0.292	-0.835	0.28	0.834	0.167	2.233	0.247	0.006	-0.196	0.145	-0.099	0.184	0.12	0.002	0.227	0.623	-0.258	0.518	0.356	-0.047	-1.011	0.128	0.188	-0.118	0.008	-0.176	0.153	-0.216	-0.141	-0.21	-1.136	0.019	0.005	-0.143	1.301	0.407	3.899	-1.388	1.2	-0.356	-0.034	0.078	0.447	-0.0	0.158	0.68	0.144	0.204	-0.477	-1.075	-1.15	0.078	-0.006	0.199	0.006	0.092	-0.66	0.056	1.073	0.282	0.781	0.667	0.052	-0.679	-0.062	0.151	0.723	0.471	0.123	1.172	0.535	0.298	0.015	0.017	1.007	0.051	0.726	-0.067	0.658	-0.467	-0.317	-0.568	-0.031	0.739	0.054	0.563	0.327	-0.11	0.497	0.102	0.287	-0.304	-0.824	-2.355	0.779	-0.107	-0.805	0.292	0.573	0.477	0.031	-0.66	0.1	0.376	0.354	-0.169	-0.003	-0.006	-0.691	-0.484	0.024	0.011	0.273	0.222	-0.13
X40685	X1365	1.395	0.836	0.339	0.203	-1.589	0.038	0.246	0.203	-0.036	0.143	0.067	0.453	-0.628	0.434	0.011	0.385	1.117	0.172	0.378	-3.53	0.816	-0.185	0.01	-0.049	0.015	0.427	-0.302	1.897	-0.099	1.57	0.029	-0.156	0.037	-2.041	0.697	0.199	0.12	-0.148	0.05	0.373	-1.141	0.22	0.046	0.418	0.092	0.003	-0.128	0.127	-0.668	0.392	-1.248	0.317	0.396	1.436	-0.201	0.165	1.366	-0.035	0.047	0.492	0.097	0.463	0.04	-1.473	0.431	0.459	-0.7	0.115	7.635	-0.458	-1.739	0.382	0.085	0.215	1.127	-0.162	0.241	0.199	0.126	-1.089	0.223	0.015	-0.352	-0.026	0.097	0.18	0.259	0.054	-0.309	-2.546	0.384	0.483	-0.186	0.074	0.269	-0.753	0.622	0.556	0.088	-0.188	-0.436	0.276	0.568	0.601	0.89	0.176	-0.414	-0.504	0.042	-0.814	-0.792	-0.466	0.095	0.089	0.318	-0.692	0.525	0.225	-0.513	0.14	0.203	0.119	0.127	-0.103	-0.086	1.223	-0.813	0.35	0.597	0.191	0.86	0.557	0.286	-0.213	0.061	0.746	0.971	-0.01	0.13	0.083	-0.164	0.654	0.036	0.159	0.122	0.479	0.671	0.316	-0.248	-1.174	0.009	0.408	-0.904	0.508	-0.079	0.162	0.177	0.117	0.504	0.391	1.132	0.902	0.437	-0.599	0.786	-0.233	-1.258	0.168	0.945	0.137	-2.105	-0.086	0.087	0.001	0.219	0.448	0.271	0.739	-0.62	0.795	-0.183	0.41	0.484	0.825	0.138	0.894	-0.411	0.361	0.047	0.725	1.729	0.134	1.129	0.809	0.137	-1.244	0.483	-0.091	0.959	0.308	0.555	0.084	-0.189	0.076	-0.073	0.072	0.111	0.121	0.103	0.618	-0.313	1.027	0.051	0.574	0.613	0.88	0.291	0.147	0.127	0.525	0.428	-0.612	0.429	0.19	0.231	0.272	-0.392	1.837	0.691	-0.816	-0.565	-0.169	-0.445	0.624	-2.094	-1.051	1.091	0.589	-0.655	-1.783	-1.297	-0.071	-0.018	-5.649	-1.698	1.867	2.092	-0.579	0.277	-0.15	0.305	-0.659	0.242	0.579	0.126	-0.073	-0.451	0.342	-0.153	0.178	-0.059	-1.348	-0.473	0.906	0.064	0.167	-1.987	0.471	0.408	-1.264	0.221	-0.382	0.166	1.185	0.315	0.183	0.153	-0.084	0.201	0.094	0.272	1.592	0.109	-0.466	0.761	-0.028	-1.538	0.07	0.589	0.489	0.078	-0.675	0.461	0.463	0.186	-0.773	-1.72	0.221	0.438	0.81	0.951	0.614	-0.129	0.662	-1.25	0.244	-0.049	0.055	0.54	-1.715	-0.531	0.372	0.351	1.013	0.559	0.223	-0.483	0.273	-0.011	0.527	0.105	0.2	-2.14	0.124	1.119	0.467	-1.98	0.818	0.001	1.129	0.207	0.24	0.666	-0.165	0.106	1.454	-0.7	-0.568	0.827	0.228	0.713	-0.218	0.849	0.295	1.752	-0.031	1.364	0.102	-0.197	1.269	0.132	1.169	0.386	0.616	0.381	0.224	-0.566	-1.195	5.967	2.366	-1.744	1.701	-1.282	0.886	0.185	0.637	0.023	-0.991	0.357	0.93	0.541	0.545	-0.198	-0.435	-0.472	2.048	0.127	-0.211	-0.38	0.203	-0.376
X40685	X32418	1.215	0.869	0.436	0.23	-1.185	0.258	0.294	0.261	-0.149	0.777	0.049	0.284	-0.394	0.438	-0.009	0.542	1.487	0.307	0.249	-2.507	0.877	-0.117	0.066	0.066	0.279	0.469	-0.195	1.445	0.082	1.48	-0.002	-0.239	-0.04	-1.88	0.571	0.286	0.18	0.241	-0.203	0.377	-1.552	0.203	0.043	-0.341	0.265	-0.15	0.083	0.32	-0.834	0.513	-1.996	0.487	0.602	1.174	-0.423	0.177	0.998	0.294	0.134	0.62	0.076	0.764	0.506	-1.635	0.29	0.494	-0.39	0.153	4.481	-0.527	-1.52	0.495	0.077	0.301	0.616	-0.095	0.262	0.186	0.172	-0.756	-0.091	0.656	-0.487	-0.043	0.395	0.369	0.3	0.086	-0.438	-1.944	0.599	0.518	0.028	0.091	0.235	-0.486	0.761	0.788	0.117	-0.235	-0.482	0.371	0.643	1.052	0.884	0.086	-0.286	-0.698	-0.129	-1.062	-1.034	-0.718	0.259	0.197	0.504	-0.935	0.625	0.274	-0.996	0.21	0.366	0.118	-0.311	0.203	-0.015	3.486	-0.466	0.352	0.72	0.317	1.66	0.651	-0.221	-0.042	-0.574	0.631	1.06	-0.086	0.168	0.177	-0.206	0.932	-0.036	0.321	0.181	0.527	0.729	0.845	-0.237	-1.56	-0.011	0.605	-0.66	0.595	-0.537	0.193	0.191	0.011	0.489	0.181	1.18	1.007	0.478	-0.403	0.131	-0.326	-1.037	0.198	1.192	0.001	-2.792	-0.148	0.593	-0.275	0.564	0.581	0.532	0.915	-0.756	1.015	0.117	0.854	0.733	0.832	0.05	1.055	-1.115	0.408	-0.183	0.882	1.761	0.093	0.994	1.068	0.201	-1.459	0.637	-0.212	1.196	0.259	0.651	0.346	0.128	0.144	-0.127	0.202	0.105	0.164	0.121	0.738	-0.232	1.394	0.244	0.703	0.783	1.01	0.311	0.167	0.11	0.745	0.631	0.654	0.565	0.186	0.301	0.283	-0.467	2.227	0.611	-0.283	-0.455	0.943	-0.202	0.522	-1.985	-0.719	1.044	0.371	-0.555	-1.384	0.325	-0.032	0.803	-4.836	-1.031	1.454	2.336	-0.635	0.279	-0.247	0.317	-0.626	0.254	0.532	0.179	0.325	-0.325	0.338	0.201	0.186	0.098	-0.631	-0.191	0.676	-0.035	0.155	-0.299	0.449	0.495	-1.029	0.207	-0.337	0.17	0.955	-0.177	0.218	0.223	0.048	0.318	0.165	0.214	1.253	0.201	-0.361	0.41	0.002	-1.503	0.114	0.442	0.398	0.002	-0.159	0.509	0.427	0.248	-0.476	-1.384	0.246	0.614	0.528	0.876	0.55	1.618	0.777	-1.115	0.248	-0.044	0.08	0.02	-1.015	-0.466	-0.007	0.324	-0.032	0.353	-0.096	0.924	0.294	-0.015	0.493	0.172	-0.206	-2.091	-0.033	1.193	0.066	-2.038	0.765	-0.016	0.458	0.235	0.21	0.635	0.765	-0.043	0.831	-0.107	-0.664	0.248	0.281	1.179	-0.538	0.891	-0.181	1.075	-0.003	1.171	0.339	-0.028	1.299	0.202	0.724	0.281	0.633	0.443	0.236	-2.696	-0.831	6.13	2.208	-2.065	1.659	0.801	0.758	0.257	0.939	0.069	-0.408	0.39	0.817	0.483	0.581	0.032	-0.539	-0.532	1.796	0.181	-0.19	0.014	0.241	-0.253
X40685	X48182	0.914	1.312	0.215	0.246	-0.041	0.471	-0.085	0.733	0.338	0.73	0.101	0.166	0.905	0.188	-0.638	0.532	1.383	0.27	0.184	-1.887	0.891	-0.266	0.123	0.098	0.461	0.437	0.271	0.417	-0.307	1.286	0.003	-0.353	0.044	-2.432	0.275	0.156	0.199	-0.768	-0.132	-0.166	-0.64	-0.005	0.157	-0.757	-0.117	-0.041	-1.256	0.358	-0.815	0.507	-1.878	0.616	0.997	0.641	0.195	0.217	0.708	-0.14	-0.553	0.514	0.15	0.437	-0.273	-0.782	0.556	0.262	0.463	0.159	2.445	-0.337	0.137	0.44	0.135	0.331	-0.178	0.292	0.152	0.245	0.023	1.474	-0.24	0.115	0.055	0.052	0.701	0.251	0.138	0.1	2.957	-0.11	0.35	0.267	0.232	-0.147	0.243	-0.02	-0.649	0.419	0.19	-0.075	-1.254	0.272	0.548	1.252	0.552	0.126	1.045	-0.572	0.055	-1.158	0.669	-1.23	0.31	0.208	0.019	-3.823	0.358	0.196	0.382	0.235	-1.542	0.183	-0.565	-0.82	0.188	-0.426	0.037	0.497	0.232	0.321	-0.134	0.547	-0.15	0.316	-0.197	0.667	-0.008	-0.047	0.189	-0.052	-0.398	0.781	0.445	-0.575	0.131	0.482	0.658	-0.989	-0.101	-0.308	-0.087	0.905	0.477	0.607	0.746	0.069	0.135	0.172	-0.056	-0.106	0.074	-0.667	0.502	0.333	-0.098	0.47	-0.106	0.193	0.899	0.933	0.223	-0.249	-0.067	-0.13	0.828	0.454	0.143	0.045	0.153	0.86	0.757	0.955	0.744	0.28	0.34	0.737	-0.609	0.159	-0.127	0.367	1.795	0.093	1.462	1.295	0.224	-1.428	0.18	-0.753	0.493	0.215	0.701	0.197	0.907	-0.055	0.321	0.211	-1.086	0.098	-0.002	0.617	0.384	1.214	-1.401	0.687	0.734	0.714	0.012	0.205	-0.245	0.534	0.88	0.888	-0.507	-0.406	-0.131	0.327	-0.24	11.284	-0.024	0.253	0.019	-0.69	0.532	0.505	-2.384	-1.119	-0.595	0.432	-0.493	0.045	3.453	-0.065	-0.163	5.06	0.279	2.739	2.603	0.277	-0.412	-1.881	0.239	-0.315	0.25	0.217	0.184	0.542	-0.835	0.317	1.457	0.219	0.231	-1.422	-0.303	0.162	-0.139	-0.116	-0.326	0.088	0.196	-3.888	0.284	-0.259	0.175	0.364	0.177	0.132	0.396	0.156	0.307	0.189	0.636	0.582	0.289	-0.637	1.225	-0.137	-1.295	0.155	-0.032	0.012	-0.113	1.126	0.542	0.512	0.231	0.35	-3.394	0.11	0.715	0.179	0.735	0.633	-2.246	0.657	-1.363	0.243	0.038	0.127	0.198	-0.893	-0.188	-1.897	0.304	-0.084	0.68	-1.629	3.308	0.217	0.03	-0.018	0.182	-0.108	-2.298	-0.912	1.058	0.617	-0.047	0.796	0.115	0.598	0.176	0.135	0.419	0.74	0.149	1.626	-0.039	0.167	0.735	0.195	1.191	-0.115	0.852	-0.196	0.308	0.297	0.928	0.641	0.587	1.01	0.39	0.426	1.097	0.541	0.594	0.247	0.165	-1.429	2.213	1.756	-0.505	1.814	0.823	0.664	0.006	0.834	-0.423	0.291	0.434	0.55	0.575	0.529	0.244	-0.929	-0.331	1.37	0.171	0.104	0.016	0.181	-0.283
X40685	X57365	0.713	0.381	0.063	0.214	-0.948	0.017	0.387	-0.365	0.138	-0.183	-0.035	-0.216	-0.923	-0.022	0.788	-0.75	0.127	0.202	0.282	-0.021	1.063	-0.1	0.115	0.133	-0.578	0.201	0.091	9.688	-0.344	0.734	0.172	0.374	-0.488	0.317	0.61	-0.037	-0.211	0.731	1.115	0.44	-0.35	0.301	0.476	3.306	-1.37	0.088	0.132	0.359	-0.761	-0.043	1.141	0.25	-0.815	0.145	-1.25	0.122	1.511	-0.527	-0.251	0.259	0.149	0.004	-1.224	0.149	0.592	0.343	-0.129	-0.029	5.039	0.128	-0.653	0.309	0.002	-0.206	0.925	0.025	0.325	0.219	0.136	-0.405	1.678	1.272	0.087	-0.194	-0.475	0.093	0.032	0.148	0.522	-1.946	-2.393	0.329	-0.283	-0.407	-0.252	0.153	0.025	0.72	0.156	0.053	0.22	0.352	0.346	0.037	0.114	0.492	0.726	0.309	0.249	0.892	-1.37	-1.545	0.107	-0.182	0.597	0.879	0.287	0.269	0.027	-0.254	-0.365	0.131	1.902	-1.053	0.865	-1.086	-0.18	0.077	-0.013	0.078	0.357	0.28	0.523	-0.443	0.971	0.243	1.425	-0.619	0.075	0.493	0.175	0.826	0.543	-0.445	-0.382	-0.064	0.265	-0.152	0.417	-0.053	0.145	-1.155	-0.139	-0.058	0.818	0.19	0.152	0.13	0.71	0.331	0.101	1.058	0.53	-1.539	1.422	0.185	-0.759	-0.237	0.019	-1.523	0.281	-0.615	0.783	0.03	-0.186	0.521	0.536	0.301	0.194	-0.048	-1.324	0.568	0.963	1.55	0.023	1.094	0.304	-0.125	0.286	0.181	-0.186	-0.004	1.212	-0.4	0.175	-1.28	0.318	-0.343	-0.674	-0.248	0.603	-0.704	-0.166	-0.138	-0.357	0.13	0.274	0.145	-1.123	-0.236	-0.433	0.735	0.152	-0.91	0.644	1.382	0.158	0.157	-0.133	-0.839	0.756	0.224	0.762	-0.054	0.746	-0.075	-0.094	-0.842	1.248	0.464	-0.186	-0.024	-0.474	0.372	-1.907	-0.821	0.435	-1.21	0.615	-1.103	-0.814	0.159	0.004	-4.343	-2.263	2.411	-0.41	-0.162	0.164	0.79	0.33	0.202	0.114	0.17	0.124	-0.708	-0.105	0.331	0.805	0.192	-0.236	-1.631	0.324	0.87	0.172	-0.213	0.544	-1.079	0.372	1.059	0.26	-0.794	0.317	-0.664	0.562	0.193	-0.322	0.449	0.074	0.062	0.622	1.755	-0.377	0.078	1.055	0.082	-1.812	0.383	0.707	0.432	0.106	-0.644	0.805	-0.289	0.334	-1.197	-1.128	0.383	0.447	0.815	-0.505	0.009	-0.684	0.224	-0.062	-0.094	0.139	0.167	0.971	0.277	-0.228	0.968	0.373	2.386	0.866	0.807	-0.979	0.232	0.082	0.067	0.131	1.237	0.236	0.28	1.09	0.752	0.827	1.433	0.166	-0.65	0.209	0.125	1.018	0.079	0.35	1.611	-0.441	0.132	1.303	0.253	1.711	0.165	0.798	0.433	1.797	0.036	0.544	-0.108	-1.358	1.002	0.12	0.897	-0.38	0.554	0.983	0.197	0.912	-0.6	6.607	-3.631	0.502	0.153	0.709	0.502	0.157	1.24	0.047	-3.942	0.066	0.64	0.114	0.477	0.095	0.114	-0.333	-1.068	0.102	0.078	-0.916	0.204	-0.308
X40685	X33952	-0.25	0.123	0.429	0.282	-0.617	0.533	0.28	0.378	0.359	0.169	0.228	0.535	-0.555	0.38	0.343	0.433	0.719	0.425	0.139	-0.572	0.875	-0.108	-0.031	-0.371	0.421	0.48	0.215	4.122	0.07	0.946	0.33	-0.128	-0.631	-0.747	0.376	0.367	0.282	0.198	0.681	0.064	-1.993	0.349	0.958	0.122	-0.514	0.274	-0.998	0.404	-0.167	0.534	-1.037	-0.182	0.145	1.292	-0.627	0.331	0.706	0.033	0.012	0.656	0.256	0.257	0.003	-0.545	0.635	0.575	0.486	0.279	7.222	0.053	-0.398	0.527	0.319	0.41	0.78	0.038	0.346	0.347	0.247	-0.704	0.502	0.775	0.451	0.065	0.214	0.269	0.297	0.32	-0.345	-0.933	0.228	0.384	1.687	-0.038	0.378	0.215	0.11	0.408	0.287	0.079	-0.384	0.432	0.606	0.962	0.752	0.462	-0.354	-0.233	0.193	-1.987	0.734	1.876	0.353	0.168	0.159	-0.964	0.522	0.297	0.431	0.219	-0.561	0.315	1.763	-0.974	0.175	-6.051	-0.262	0.51	0.09	0.39	1.232	0.668	0.499	0.144	0.491	0.628	0.602	0.015	0.243	0.493	0.24	0.936	0.449	-0.214	0.248	0.572	0.853	-0.477	0.276	-0.376	0.417	0.334	0.176	0.677	0.647	0.077	0.23	-0.378	0.592	0.278	1.129	2.694	0.474	-0.598	0.746	0.46	0.036	-0.114	0.806	0.6	0.103	-0.498	-0.671	1.896	0.468	0.594	0.516	0.751	0.268	0.569	0.241	0.481	0.671	0.878	-0.434	0.856	0.336	0.539	0.22	0.777	1.183	0.28	1.151	1.206	0.086	-2.012	0.261	-0.278	1.108	0.254	0.701	0.382	0.553	0.26	-0.22	0.355	0.178	0.27	0.344	0.606	-0.072	1.152	-0.325	0.544	1.062	1.307	0.173	0.262	-0.073	0.581	0.364	-0.294	0.204	-0.426	0.581	0.317	-0.178	2.801	0.96	0.192	-0.2	0.436	0.8	0.473	-3.445	-0.968	-0.214	1.477	-0.166	-2.46	1.629	-0.168	-0.659	-4.263	-2.316	3.836	2.288	0.287	0.237	-0.778	0.361	-0.766	0.332	0.511	0.316	0.507	1.239	-0.443	0.744	0.296	0.223	-1.935	-0.05	0.861	0.265	0.371	0.013	0.153	0.452	-1.29	0.393	0.696	0.396	0.574	0.596	0.333	0.332	0.418	0.151	0.316	0.609	1.362	0.34	0.033	1.462	-0.07	-1.773	0.418	0.722	0.467	0.315	0.741	0.696	0.363	0.366	-0.191	-2.221	0.499	0.567	0.808	0.23	0.559	0.755	0.879	-1.114	0.225	0.058	0.276	0.76	-0.033	-0.345	-0.067	0.398	1.25	1.162	0.369	2.121	0.371	-0.196	-0.224	0.254	0.904	-2.37	0.273	1.091	0.704	0.729	1.589	0.328	-0.001	0.338	0.399	0.453	0.119	0.316	1.69	0.25	-0.532	1.179	0.333	1.004	0.18	0.918	0.549	1.667	0.363	1.326	0.405	-0.081	0.978	0.445	0.881	1.054	0.666	1.125	0.213	0.969	-1.449	11.149	-1.037	-0.445	0.755	0.086	1.077	-0.011	1.001	0.272	0.282	0.463	0.839	0.579	0.461	0.311	-0.144	1.073	0.482	0.259	0.039	0.577	0.34	-0.245
X40685	X31536	-1.493	-0.578	0.041	0.109	0.61	0.071	0.151	0.58	0.034	-0.496	-0.044	0.425	-0.203	-0.821	0.189	-0.607	-2.688	0.152	-0.27	1.035	0.028	0.779	0.03	0.226	-0.074	-0.273	0.068	-1.19	0.122	-0.414	0.076	-0.155	0.386	0.492	-0.232	0.157	0.066	0.76	0.652	-0.283	0.251	-0.083	-0.187	-0.871	0.311	0.013	2.203	0.385	0.343	0.128	-0.084	-1.497	-1.65	-0.559	0.414	0.072	0.111	0.264	0.266	-1.012	0.036	0.083	0.2	0.451	0.275	0.053	0.449	0.108	-1.955	-0.738	-0.047	-0.58	0.054	-1.195	-0.679	-0.336	0.185	-0.081	0.051	-2.655	1.252	-1.029	0.365	0.074	-0.939	-0.124	0.187	0.088	-0.313	0.41	0.622	-0.246	-1.251	0.198	-0.194	-1.137	0.22	-0.532	0.068	0.737	0.652	0.223	-0.255	-0.753	0.616	0.468	-1.4	0.889	-0.235	-0.464	1.143	-2.186	0.26	-0.061	-0.02	1.451	0.094	0.007	-0.902	0.152	1.287	0.048	3.066	-0.329	-0.123	-0.771	0.131	-0.479	-0.803	0.273	3.18	0.103	-0.385	-0.315	1.252	-0.244	-0.273	0.009	0.01	0.363	0.197	-0.34	0.274	0.048	0.045	0.237	0.009	-1.256	-0.644	1.02	0.902	0.828	-2.138	0.079	0.248	0.097	0.109	0.046	0.052	-0.307	-0.031	-0.095	0.022	-2.277	1.451	-0.289	0.758	0.104	-1.134	0.374	0.02	-0.319	0.555	-0.259	-0.315	-1.169	-0.198	0.365	0.292	-1.427	-1.077	0.556	-0.54	0.888	0.319	1.095	0.919	-0.188	0.242	-1.57	-0.899	0.334	0.116	-0.143	0.108	0.275	0.882	0.14	0.531	-0.164	0.159	0.293	1.451	-0.092	0.103	-0.072	0.082	-0.032	-0.64	-1.033	0.201	-0.287	-0.422	0.155	0.614	0.528	-0.229	0.043	-0.168	0.864	-0.599	-0.818	0.571	-0.211	1.013	-0.235	0.245	-4.771	0.35	0.208	-0.209	0.889	0.255	-0.383	0.729	0.494	-0.232	-0.862	-0.129	2.374	0.475	0.09	0.124	12.977	4.727	1.216	-1.436	0.059	-0.087	0.267	-0.138	0.04	-0.139	0.619	0.042	-0.408	1.799	0.04	-1.144	0.031	-0.063	1.701	-0.254	0.104	0.135	0.004	0.93	-0.358	-0.251	0.989	0.265	0.277	0.169	0.525	0.398	-0.032	-0.616	0.266	0.07	0.027	0.4	0.972	-0.206	-0.347	0.715	0.088	0.461	-0.053	0.625	0.182	0.043	0.785	-0.019	0.362	-0.064	0.151	2.344	-0.359	0.533	-0.484	0.328	0.251	3.399	-0.594	-0.492	0.279	0.022	0.078	0.02	0.697	-0.275	0.824	0.152	0.949	0.382	0.849	-0.881	0.046	0.071	-0.201	-0.007	0.83	1.31	-0.29	-4.789	-0.258	0.805	-0.239	0.096	-0.499	-0.019	0.209	0.52	-0.919	0.044	1.001	1.016	0.314	1.016	-0.243	-0.039	0.098	0.554	0.259	0.674	0.211	-0.866	-0.545	-0.326	0.792	0.092	-4.373	0.217	-0.652	-1.07	-0.184	0.641	-1.035	0.564	-0.539	1.31	-0.945	1.973	0.506	0.181	-0.468	0.013	-1.315	-0.081	-0.741	0.329	-2.889	-0.199	-0.008	-0.359	-1.002	0.055	0.149	0.246	-0.066	0.603
X40685	X40469	0.327	1.225	-0.801	0.125	-0.381	0.439	0.345	-0.457	0.719	-1.055	-0.066	-0.914	0.927	-0.279	-2.001	0.101	-1.11	-0.036	-0.14	1.266	-0.756	-0.362	-0.074	-0.138	0.362	-0.232	-0.234	-0.669	-0.432	0.807	0.193	-0.671	-0.277	-0.117	-0.049	-0.116	-0.008	-0.29	0.408	-0.025	-0.21	-0.269	0.549	0.809	-0.362	-0.077	-0.653	0.029	-1.496	-0.489	-1.566	-0.156	-1.002	-0.406	0.44	0.005	-0.567	-0.973	-0.145	-1.156	-0.076	-2.126	-1.215	-0.79	-0.734	0.116	-0.022	-0.006	-2.874	-0.689	0.312	0.581	-0.074	0.135	0.22	0.286	0.357	0.538	-0.069	0.95	-1.132	-1.306	0.361	-0.062	0.16	-0.376	0.239	0.055	-2.09	0.18	0.036	0.189	-0.331	-0.264	0.318	0.229	-0.546	-0.533	-0.109	-0.066	-0.907	-0.072	-0.222	-0.398	-0.161	-0.259	-0.271	1.069	-0.18	1.837	-2.838	2.25	-0.303	0.051	-1.318	-0.11	-0.09	0.026	0.091	-0.183	-0.195	-0.066	-2.623	-0.955	2.028	3.618	-0.05	0.383	-0.409	0.061	-1.382	0.316	0.788	0.304	-1.23	-0.737	-0.014	0.104	-0.06	0.732	0.095	1.199	-0.201	-0.395	-0.073	-0.07	-1.974	0.499	-0.691	1.094	0.158	0.138	0.616	-0.93	0.466	-0.147	-0.144	-0.086	0.294	-0.208	0.974	1.509	0.148	-0.029	-0.47	-0.188	-0.97	-0.013	-2.171	-3.595	-1.032	-0.177	-0.229	1.421	-0.003	0.7	0.093	1.105	0.206	-2.635	0.714	0.476	0.875	1.636	-0.167	-0.893	-1.174	-0.274	-0.195	-0.282	-0.362	-0.543	-0.5	0.432	-0.163	5.856	0.691	-0.526	-0.092	0.077	-0.117	-1.003	-0.314	-0.094	-0.423	-0.252	-0.782	0.165	-3.825	0.367	0.248	-0.989	-0.24	-0.615	0.228	-0.74	-0.261	-0.12	0.184	-1.107	0.372	-1.0	-0.124	-0.279	0.08	-0.242	-0.221	-0.46	0.737	0.491	0.601	1.173	1.161	-0.179	0.327	-0.011	-0.825	-1.208	-0.039	3.638	2.585	-0.115	-0.314	-1.997	1.012	0.603	-0.179	-0.468	-0.058	0.918	0.221	-0.138	0.184	-0.329	-0.067	0.029	-0.506	0.165	-1.247	0.045	-0.178	-0.27	-0.59	0.497	0.129	-0.383	1.749	-0.184	-0.376	0.644	0.205	-0.828	-0.102	0.609	0.731	-0.107	-0.261	-0.118	0.171	-0.069	0.532	0.108	0.254	-0.158	-1.784	-0.055	-1.3	-0.014	-0.103	0.393	-0.072	0.635	-0.247	-0.317	0.083	0.131	-2.756	0.009	0.393	-0.526	0.328	0.157	-1.309	-0.611	-0.487	-0.085	0.263	-0.102	0.596	0.358	-0.528	0.171	0.057	1.174	0.078	-0.076	-0.371	-0.21	0.182	-0.376	-0.045	0.533	2.865	-0.149	0.668	0.784	2.14	1.688	0.054	-1.48	0.098	0.086	1.084	0.078	0.162	1.386	0.782	-0.152	1.042	0.186	0.799	0.078	0.304	-0.106	0.571	-0.021	0.796	0.021	0.623	-2.456	0.001	1.027	0.721	0.353	0.873	0.096	0.076	0.156	-4.156	-0.032	-0.27	-0.565	-2.968	0.859	0.088	0.48	-0.092	-2.417	0.186	0.645	0.018	-0.382	0.045	-0.032	-0.723	0.599	-0.043	-0.113	0.824	-0.112	-0.427
X40685	X48351	0.044	0.146	-0.068	-0.516	0.475	-0.02	0.295	1.004	-0.049	-0.195	0.143	0.204	0.173	-0.128	0.04	0.199	-1.519	0.464	-0.043	-1.392	0.864	-0.143	-0.037	0.181	-0.313	0.229	0.304	2.458	1.125	0.095	0.036	-0.417	-0.241	-0.955	0.609	0.241	-0.044	-0.911	1.153	-0.646	-0.049	-0.528	0.925	1.878	0.238	0.367	0.731	0.244	1.604	-0.601	5.735	-0.559	-0.374	-0.898	-0.123	0.124	-1.68	-0.842	-0.336	-0.346	0.061	-0.222	-0.202	0.033	-0.019	0.036	0.762	0.156	-0.286	1.415	0.448	-0.462	0.087	0.3	0.303	0.454	0.47	0.196	0.062	3.011	0.003	-0.894	0.399	0.014	0.368	0.303	-0.111	0.053	1.668	-0.277	0.188	0.251	-0.221	-0.021	0.243	-0.409	0.364	1.072	0.166	0.047	0.07	-0.065	-0.231	0.404	0.187	-0.281	-0.185	-0.19	0.211	-0.695	-5.299	6.254	-0.048	-0.162	-0.925	-0.702	-0.469	0.26	0.302	-0.075	0.214	0.14	0.807	-0.736	0.682	0.932	0.019	0.355	1.28	0.093	-0.435	1.141	-0.093	0.183	0.395	0.564	0.876	-0.43	0.075	-0.119	-0.068	0.531	0.451	-0.883	0.141	0.151	1.395	-1.577	1.193	-1.088	0.215	-0.035	1.066	0.237	1.486	0.155	0.074	0.11	0.139	0.306	-0.318	-0.518	0.288	-0.365	0.629	-1.177	-0.899	0.207	0.853	0.656	-0.209	0.507	-1.853	-1.225	0.822	-0.254	0.093	0.57	0.516	-1.322	1.08	2.434	0.223	0.397	-0.041	-0.945	-0.324	-0.096	0.226	0.359	0.391	0.01	-0.599	0.518	0.06	-0.37	-0.117	0.039	0.533	-0.346	0.443	0.588	-0.417	0.186	0.154	0.189	0.319	0.005	0.798	0.149	0.972	0.193	-1.021	0.648	0.256	1.17	-0.22	0.157	0.018	-0.108	0.844	0.343	-0.569	-0.781	0.312	0.338	-0.123	-6.128	0.286	0.682	-0.126	-0.068	-1.136	0.279	2.17	-0.26	-0.404	0.011	0.905	-0.311	-1.296	0.144	-0.908	0.168	1.138	-0.946	-1.042	0.197	0.268	0.078	0.012	0.081	0.329	-0.153	0.142	0.03	-0.112	0.187	0.907	0.119	-0.015	-0.646	-0.038	0.875	0.173	-0.017	0.868	-0.048	0.245	0.594	0.159	-1.061	0.176	0.243	0.325	0.194	0.241	0.323	0.288	0.142	0.498	1.521	-0.03	-0.385	0.171	0.017	-0.665	0.183	0.066	0.099	0.14	0.25	0.603	0.183	0.214	-0.065	-2.102	0.442	0.453	0.151	0.116	0.58	-0.128	0.707	2.233	-1.752	0.146	0.114	1.809	0.202	-1.078	0.335	0.366	0.268	0.494	-0.03	0.279	0.255	0.072	-0.003	0.149	0.78	-1.575	0.2	0.952	-0.246	2.559	0.764	0.116	0.099	0.115	0.271	0.914	0.164	0.399	1.602	0.632	0.43	1.198	0.205	1.544	0.144	0.55	0.9	0.871	0.304	0.829	0.361	0.162	0.831	0.255	-0.182	0.447	0.344	0.932	0.22	0.049	0.193	-7.872	-0.038	-0.606	0.546	2.981	0.464	0.328	0.623	0.155	0.824	-0.252	0.302	0.571	-0.116	0.211	0.146	0.149	0.778	0.112	0.079	-0.524	0.222	0.288
X40685	X35137	-0.725	0.733	0.441	-0.017	0.774	0.161	0.22	0.855	0.439	-0.2	0.24	-0.234	-0.149	-0.072	-0.281	-0.026	-0.299	0.206	0.196	-1.381	0.586	0.549	0.049	0.211	-0.172	0.431	0.212	0.101	-0.367	0.951	0.137	0.133	-0.455	-0.533	0.335	0.23	0.224	-0.223	0.873	0.117	-0.065	-0.105	0.724	0.931	0.02	0.326	0.595	0.372	0.559	-0.442	5.162	-0.184	0.681	-0.236	0.111	0.254	0.428	-0.42	-0.277	0.058	0.193	0.37	0.453	0.889	0.402	0.04	0.551	0.233	-2.172	1.107	-0.185	-0.315	0.235	-0.77	0.718	0.351	0.339	0.244	0.106	3.401	-0.25	-0.282	0.665	0.236	0.246	0.255	-0.007	0.237	1.188	0.134	0.034	0.241	2.31	0.009	0.142	0.04	-0.08	0.951	0.249	0.417	-0.044	-0.264	0.616	0.775	-0.192	0.294	0.04	0.908	0.326	0.026	1.58	4.16	0.268	0.062	0.026	-0.239	-0.555	-0.195	0.134	0.601	0.108	0.216	2.953	-1.474	0.394	-0.209	0.084	0.341	-0.566	0.248	0.587	0.154	-0.034	0.299	0.747	0.577	1.441	-0.412	-0.025	0.303	-0.091	1.132	0.392	-0.151	0.072	0.551	0.25	-1.712	-0.278	-0.226	0.787	-0.0	0.036	0.526	0.741	-0.059	0.222	0.224	0.283	-0.157	-1.392	-0.917	0.47	0.397	0.441	-0.245	-1.506	0.124	1.085	1.582	-0.749	0.562	-2.579	2.043	0.669	0.2	0.302	0.542	0.528	-0.766	0.52	0.291	0.579	0.746	0.205	-0.288	-0.059	0.017	0.162	0.155	-0.823	0.46	0.222	1.168	0.181	-1.066	0.24	0.607	1.207	0.361	0.621	0.172	0.673	0.074	0.331	0.282	-0.226	0.113	-0.027	0.723	0.424	0.693	-1.138	0.767	0.191	0.836	-0.465	0.221	-0.774	-0.001	1.006	-0.039	-1.255	-1.172	0.414	0.328	0.282	-2.033	0.25	0.473	0.044	-0.185	-0.04	0.444	2.117	-0.785	-0.792	0.462	0.765	-1.766	-0.389	0.033	-0.28	-2.321	-0.002	1.222	0.29	0.237	0.311	0.343	0.197	-0.453	0.289	0.239	0.187	-0.034	-1.494	0.224	1.519	0.228	-0.115	-0.986	0.037	0.808	0.247	-0.077	1.107	0.262	0.532	0.667	-0.005	-1.11	0.319	0.465	0.051	0.245	-0.281	0.495	0.496	0.133	0.665	1.307	-0.012	-0.473	0.159	-0.062	-1.839	0.364	0.484	0.086	0.219	0.611	0.656	0.429	0.379	-0.415	-0.843	0.184	0.751	0.602	0.877	0.515	1.38	0.389	2.088	-3.893	0.082	0.175	0.447	0.773	-0.793	0.438	0.349	1.139	0.685	-0.473	1.133	0.317	0.1	0.196	0.218	0.894	-2.366	0.1	1.034	0.412	1.987	1.372	0.216	-0.188	0.27	0.365	0.79	0.24	0.415	1.641	0.832	0.476	1.137	0.275	1.582	0.243	1.098	0.409	1.031	0.22	0.828	0.204	-0.408	1.196	0.33	0.18	0.334	0.139	0.759	0.286	0.54	-1.47	-0.453	0.028	0.08	1.221	2.889	0.885	0.26	0.962	0.204	-0.233	0.14	0.526	0.529	-0.041	0.269	0.21	-0.284	0.663	0.234	0.14	-0.128	0.197	0.32
X40685	X35130	-0.545	0.124	0.129	0.171	0.499	0.17	0.182	1.003	0.237	-0.478	-0.215	-0.103	0.35	0.573	-0.817	0.309	-1.647	-0.833	-0.16	0.034	-0.432	0.048	0.071	0.267	0.1	0.423	0.477	-0.3	-0.038	0.469	0.123	-0.53	-0.228	0.152	0.155	0.198	0.098	-0.606	0.969	0.247	0.086	-0.059	-0.881	0.547	-0.253	0.206	0.299	-0.047	0.244	0.099	-0.935	0.068	-0.797	-1.906	0.603	0.031	-0.006	-0.484	-0.066	-0.249	0.049	-0.338	1.621	-0.234	0.229	0.133	0.334	-0.04	-1.731	-1.456	0.24	0.19	0.109	0.338	-0.627	0.135	0.518	0.199	0.024	3.465	-0.283	0.51	0.765	0.102	-0.662	0.244	0.254	0.118	0.956	-0.037	0.6	0.44	2.573	-0.456	0.112	-0.084	-0.487	1.648	0.11	-0.138	-0.191	-0.286	0.295	0.648	0.363	0.012	0.379	0.823	0.155	0.192	2.66	0.945	0.327	0.084	-0.973	0.609	-0.703	0.17	0.459	-0.378	2.151	0.081	0.671	-2.412	1.194	3.069	0.139	-0.086	-0.583	0.121	-0.763	-0.863	-0.326	0.118	2.441	0.6	2.05	-0.655	-0.057	0.079	-0.089	0.881	0.509	-1.055	-0.075	0.116	-0.41	-0.177	1.02	0.159	0.775	-0.688	-1.091	1.153	0.689	0.099	0.087	0.116	0.13	-0.411	-1.994	1.242	0.595	0.336	2.441	-0.001	0.833	0.163	0.529	0.546	0.101	0.032	-0.863	0.903	-0.344	-0.15	0.542	0.663	0.266	-1.215	0.623	0.908	0.738	1.243	-0.285	1.051	0.279	0.082	0.137	0.437	-0.394	0.052	0.205	1.041	0.12	0.145	-3.267	-1.691	1.071	-0.126	0.181	-0.353	2.441	-0.786	-0.21	0.18	-0.82	-0.443	-0.385	-0.517	0.218	0.466	0.374	-0.166	0.131	0.694	-0.271	0.03	-0.314	-0.144	1.046	-0.829	0.111	-1.278	0.642	0.17	-0.061	-0.461	0.453	-0.796	-0.114	-0.943	0.644	0.162	1.513	-0.336	-0.698	-0.492	-0.425	-0.56	2.1	0.135	-0.498	-3.883	-2.05	1.053	1.708	0.213	0.064	0.226	-0.107	0.187	0.115	-0.18	0.102	-0.037	-0.808	0.052	1.225	-0.062	0.007	-0.473	-0.014	-0.349	-0.086	0.218	-1.397	-0.767	-0.083	-0.586	-0.017	-0.131	0.276	0.067	0.019	-0.207	0.081	0.085	0.304	0.082	0.851	-0.287	-0.09	0.099	1.004	0.077	-1.529	0.409	0.284	-0.565	0.025	0.912	0.144	0.508	-0.092	-0.153	-1.106	0.162	-0.303	0.219	-2.141	0.313	0.954	0.603	-0.245	-1.723	0.009	0.111	0.109	-0.019	-0.369	0.796	-0.329	-0.331	1.055	-0.487	6.487	0.072	0.126	0.311	0.115	0.079	-3.228	-0.044	0.152	0.828	1.616	0.58	0.155	0.004	0.171	0.224	0.923	0.628	0.424	1.263	0.607	0.421	1.411	0.107	-1.164	-0.416	0.517	-0.529	-0.391	0.33	1.24	0.488	0.898	1.096	0.378	0.796	0.667	-0.165	0.493	0.181	0.106	-0.901	-0.626	2.035	-0.718	0.781	-2.652	-0.402	-0.33	-0.547	0.106	2.884	0.078	-0.008	0.749	-0.307	-0.004	0.099	-0.382	-0.61	0.095	0.176	0.31	0.213	0.1
X40685	X1498	1.062	-0.187	0.47	0.347	0.334	-1.7	0.235	0.865	0.503	-0.808	0.237	0.561	0.579	0.514	0.875	0.537	0.991	0.212	0.144	0.239	0.586	0.374	0.348	-0.197	0.188	0.496	0.122	-0.864	0.254	0.366	0.297	0.518	-0.718	0.398	0.462	0.232	0.219	-2.731	0.795	0.418	0.379	0.304	0.855	-0.815	0.548	0.243	-0.453	0.155	0.087	0.273	2.107	-0.726	-0.579	1.327	0.002	0.33	0.495	0.159	0.128	0.613	0.202	0.217	0.58	0.801	0.428	0.428	0.615	-0.358	3.72	0.875	0.414	0.234	0.353	0.283	0.039	0.24	0.26	0.332	0.346	2.457	-0.634	0.97	0.174	0.319	0.419	0.254	0.352	0.335	3.886	0.345	0.447	0.365	1.018	0.17	0.402	0.412	-0.262	0.26	0.3	-0.251	0.566	0.406	0.622	0.496	0.487	0.341	1.081	0.005	0.339	0.213	1.715	0.795	0.398	0.219	0.428	0.561	0.327	0.206	0.434	0.319	0.099	0.35	1.497	-1.619	0.226	-1.469	0.314	0.377	0.531	0.417	0.354	0.338	-0.035	0.441	-2.813	0.788	0.493	0.469	-0.135	0.413	0.383	1.039	0.502	-0.139	0.315	0.364	0.244	-0.868	0.779	0.75	-2.548	0.134	0.906	-2.455	0.505	0.063	0.329	0.215	0.366	0.247	-1.465	2.674	0.352	0.553	0.831	-0.132	-0.03	0.394	0.405	0.99	-0.858	0.54	-0.234	2.905	0.378	0.562	0.202	0.584	0.367	0.51	0.62	1.151	0.723	0.896	0.153	0.564	0.29	0.475	0.42	0.962	-0.093	0.519	0.615	1.055	0.356	-1.366	0.705	0.433	1.009	0.501	0.64	0.527	0.811	0.436	0.529	0.345	0.075	0.267	-0.021	0.427	0.484	0.574	0.552	-0.141	1.234	1.325	0.121	-1.281	0.104	0.377	0.773	0.28	0.263	0.054	0.522	0.258	0.134	-5.155	-0.31	-0.127	0.587	-0.008	0.602	0.503	3.522	-0.365	-1.0	1.608	0.688	0.131	2.853	0.203	0.112	-0.167	-2.977	1.029	-0.116	0.316	0.242	0.424	0.364	0.597	0.39	0.345	0.338	0.11	-2.296	0.363	1.287	-0.217	-0.014	0.485	0.171	0.003	0.261	0.419	0.736	-0.04	0.32	1.115	0.403	0.947	0.428	0.552	0.608	0.313	0.361	0.511	0.512	0.245	0.65	1.222	0.034	0.317	0.387	0.359	-1.997	0.414	0.216	0.491	0.217	0.674	0.585	0.306	0.373	-0.251	-0.343	0.335	0.504	0.41	0.1	0.71	0.269	0.146	1.039	-4.472	0.132	0.328	0.303	0.783	-0.454	0.85	0.293	1.592	1.27	0.124	7.598	0.406	0.386	0.397	0.354	0.626	1.006	0.448	1.183	0.693	2.171	0.933	0.315	-0.903	0.353	0.415	-1.892	0.308	0.464	1.838	1.141	0.526	1.25	0.394	1.5	0.364	1.014	-0.791	0.665	0.356	1.983	0.657	0.527	1.198	-0.062	0.789	0.244	-0.194	-0.257	-1.82	-3.633	0.204	0.314	-1.225	0.177	0.084	5.359	0.66	0.322	0.882	0.34	2.754	0.29	0.79	0.578	0.261	0.222	0.343	-0.305	1.171	-0.099	0.232	0.3	0.291	0.919
X40685	X36752	0.256	0.525	0.282	-0.054	-0.36	-0.911	0.369	0.679	0.124	-0.928	0.127	0.358	0.019	0.38	0.312	0.536	0.715	0.364	0.282	0.844	1.183	0.282	0.251	0.267	-0.765	0.394	-0.032	2.987	0.003	0.115	0.262	-0.006	-0.179	0.537	0.507	-0.403	0.243	-1.235	0.782	-0.235	0.292	0.002	0.623	1.527	0.324	0.173	-1.48	0.368	1.526	-0.779	1.942	0.427	-0.595	1.681	-0.072	-0.144	1.056	0.097	0.206	0.454	0.06	-0.41	-0.187	0.619	0.355	0.525	0.565	0.108	3.493	-0.633	-0.518	0.504	0.163	-0.268	0.881	0.407	0.131	0.228	0.144	-0.025	0.509	0.93	0.316	0.244	0.143	0.362	0.004	0.123	4.803	-0.343	-0.813	0.045	1.062	0.19	0.131	-0.16	-0.069	0.342	0.214	0.353	0.529	0.167	0.383	0.776	-0.027	0.429	-0.186	-0.71	0.548	1.572	0.901	1.365	0.299	-0.402	-0.313	-0.119	0.393	0.302	0.375	0.174	0.881	0.246	1.485	-2.526	0.439	-5.13	-0.159	-0.183	0.386	0.344	-0.411	-0.351	0.274	-0.269	0.601	0.67	1.392	0.338	0.2	0.666	0.277	0.792	-0.032	-1.194	0.218	-0.283	0.447	1.273	0.465	0.564	0.49	-0.282	1.194	0.678	0.37	0.243	0.065	0.12	0.297	-0.051	-1.343	2.084	0.461	0.341	1.756	-0.228	0.027	0.29	0.258	1.973	0.097	0.149	0.644	1.456	-0.054	-2.197	0.284	0.23	0.473	-1.226	-0.24	0.508	0.67	1.1	0.105	1.205	0.425	-0.287	0.334	1.004	-0.458	0.28	0.728	0.924	0.137	-1.608	0.914	-0.603	0.334	0.417	0.333	-1.168	1.588	0.229	0.506	0.132	0.057	-0.029	-0.62	0.066	0.29	1.117	-0.634	0.283	1.251	1.996	0.329	0.257	0.111	0.352	0.929	-0.31	-0.679	-0.115	0.072	0.218	0.322	-1.517	0.421	-0.318	-0.501	0.787	0.69	0.321	0.019	0.433	-0.069	-3.951	0.32	5.554	0.804	0.254	-0.117	-0.095	-6.195	2.084	-1.763	-0.045	0.297	0.935	0.281	0.33	-0.013	-0.291	0.211	-0.331	-2.048	0.356	0.524	0.263	-0.028	0.779	0.385	0.521	0.188	0.28	1.677	-1.825	-0.969	1.369	0.235	-1.305	0.339	0.274	0.99	0.276	0.326	0.4	0.329	-0.011	0.427	1.355	-0.361	0.092	-0.228	0.242	-2.684	0.349	0.325	0.186	0.224	0.23	0.545	-0.075	-0.615	-0.247	-1.502	0.292	0.209	0.084	0.14	0.582	-1.745	0.504	0.554	-0.543	0.039	0.258	1.104	-0.69	0.022	0.038	0.367	1.307	0.732	0.127	5.374	0.301	0.261	0.005	0.253	0.495	1.263	0.237	0.811	0.576	2.055	0.678	0.281	-1.793	0.246	0.414	0.817	0.638	0.432	1.984	0.808	0.424	1.303	0.319	1.41	0.235	0.632	0.274	1.213	-1.446	2.025	0.488	-0.579	1.285	-0.043	1.067	0.031	-0.231	-0.968	0.108	0.133	-0.893	-0.362	-0.836	0.798	1.583	0.7	0.917	-0.321	0.042	0.254	2.259	0.109	0.54	0.381	-0.064	-0.285	0.247	0.428	-0.357	0.25	-0.09	0.175	0.253	1.092
X40685	X35157	-0.528	0.694	-0.029	0.213	-0.587	-0.19	0.169	0.369	0.145	0.138	0.092	-0.493	-0.314	0.997	-1.095	0.244	-1.438	0.195	-0.023	-0.771	0.441	0.045	0.151	-0.104	-0.206	0.282	0.243	-4.021	-0.831	1.175	0.174	-0.074	0.176	-0.231	0.149	0.144	0.159	-0.697	0.835	0.041	-0.377	-0.478	0.102	-0.159	0.048	0.328	0.569	0.311	1.075	-0.411	5.1	-0.672	-0.876	0.289	0.251	0.116	0.663	-1.163	-0.268	-0.738	0.138	-0.493	2.109	0.556	0.33	-0.047	-0.024	0.135	-3.567	1.33	0.19	0.015	0.074	-0.243	0.229	0.138	0.137	0.216	-0.074	-0.889	-0.061	0.423	0.431	0.036	-0.473	0.298	0.13	0.015	0.674	-0.234	-0.574	0.297	2.213	0.17	0.247	-0.217	-0.844	0.775	0.066	0.076	0.04	-0.022	0.358	0.336	-0.16	0.144	-4.386	0.26	0.188	-0.588	1.579	3.349	0.253	-0.03	-1.0	0.386	-0.56	0.217	0.335	-0.412	-1.928	0.122	1.636	-4.032	0.632	1.763	0.009	-0.243	-0.723	0.025	-0.105	-0.206	0.253	0.135	1.692	0.41	0.624	-0.796	0.148	0.494	0.017	0.915	0.432	-0.914	0.045	0.363	0.478	-2.484	1.234	0.391	1.878	0.155	0.32	-0.058	0.072	-0.001	-0.029	0.151	0.143	0.063	-0.912	0.375	0.537	0.334	1.102	-0.014	-0.313	0.148	0.462	1.109	0.14	-0.035	-1.072	1.177	0.038	0.262	-0.012	0.036	0.444	-0.627	0.696	0.568	0.366	0.64	-0.17	1.492	-0.152	0.167	0.114	0.345	0.95	0.216	-0.27	0.705	0.142	-0.089	1.822	-0.766	0.6	-0.087	0.41	0.548	3.364	-0.281	0.142	0.068	-0.179	0.065	-0.137	0.21	0.151	0.395	-1.753	0.785	0.042	1.695	-0.303	0.148	-0.451	-0.201	1.16	0.031	-0.78	-0.565	0.212	0.266	0.146	-2.413	0.176	0.502	0.196	0.115	0.154	0.043	2.616	-0.118	-1.197	0.763	0.931	-0.591	-0.127	0.003	-1.189	-0.762	0.949	3.116	0.654	-0.129	0.171	0.496	0.034	-0.215	0.123	0.089	0.109	0.221	-1.246	0.094	0.839	0.176	-0.132	-1.508	-0.707	0.665	0.182	0.163	0.402	-0.742	0.131	1.123	0.244	-1.004	0.253	0.299	0.196	0.175	0.103	0.353	0.568	0.141	0.912	0.836	-0.087	-0.793	0.225	0.01	-1.178	0.251	0.013	0.064	0.125	0.49	0.196	0.252	-0.157	0.062	-1.611	0.184	0.735	0.248	1.182	0.581	-1.051	0.45	1.968	-3.254	0.089	0.096	0.384	0.027	-0.842	0.901	0.308	0.94	1.023	-0.716	2.154	0.043	0.179	0.38	0.144	0.494	-1.267	0.051	0.015	0.459	3.364	0.435	-0.018	-0.013	0.211	0.174	0.867	0.511	0.338	1.234	1.071	0.413	1.095	0.068	1.537	0.069	0.667	-0.133	-0.285	0.28	1.109	0.39	0.026	0.78	0.347	0.671	0.983	-0.179	0.424	0.17	0.462	-0.304	0.455	1.035	-0.413	1.123	1.347	0.583	0.018	0.941	0.132	-0.264	0.283	0.604	0.539	-1.512	0.185	0.147	-0.883	0.658	0.107	0.007	-0.241	0.222	0.206
X40685	X43255	-0.85	-0.503	-0.204	0.06	-0.356	-0.428	0.028	1.02	0.676	-0.361	0.029	0.743	-0.027	-0.03	-0.042	-0.038	0.617	0.05	-0.31	-0.511	1.004	0.168	0.007	0.228	0.081	0.015	-0.12	-1.369	0.135	0.262	0.004	-0.101	-0.229	0.521	0.006	0.001	0.088	-0.612	0.422	-0.024	-0.134	0.198	-0.006	-0.147	0.033	-0.003	-1.171	-0.316	-1.0	-0.445	2.77	0.008	-0.169	0.592	0.435	0.033	0.281	0.832	-0.182	0.623	0.023	-0.099	0.58	0.075	0.471	-0.311	0.584	0.013	-4.43	0.727	0.253	0.166	-0.005	-0.284	-0.386	-0.269	0.111	0.032	0.006	3.774	-1.442	-0.009	0.343	-0.006	-0.704	-0.003	-0.101	0.051	-0.245	0.463	-0.098	0.01	-0.348	-0.144	0.221	0.097	-0.452	0.037	-0.019	-0.067	-0.037	0.095	-0.093	-0.825	-1.667	-0.036	0.73	0.962	0.182	-0.598	2.35	1.248	-0.087	-0.031	-0.106	-1.359	-0.15	-0.234	0.161	0.545	-0.507	0.012	0.673	-0.538	-0.414	2.51	0.09	0.317	0.013	0.017	-1.136	-0.102	-0.75	0.341	-1.43	-0.34	-0.338	0.083	0.004	-0.057	-0.082	0.277	-0.432	-0.504	-0.026	0.517	1.148	-1.015	0.875	0.484	0.221	0.329	0.217	0.138	0.961	-0.094	-0.021	-0.012	-0.337	0.41	-1.015	1.466	0.286	0.694	-0.501	-0.205	-0.953	0.097	-0.054	-0.335	0.531	-0.244	0.284	0.584	-0.175	0.435	-0.228	-0.345	0.294	0.452	0.038	1.049	-0.489	1.215	0.178	0.398	-0.905	0.195	0.29	0.156	-0.186	0.05	-0.715	0.711	0.141	-0.372	-0.25	-0.249	-0.079	0.021	0.519	1.099	1.598	-0.161	-0.328	0.029	0.931	-0.033	0.109	-0.026	0.174	-0.592	-0.259	0.25	-0.1	0.015	-0.266	0.015	-0.302	0.934	0.75	0.438	-0.053	-0.704	-0.045	0.232	-0.009	4.953	-1.486	0.77	0.118	-1.73	-0.793	-0.431	0.656	-0.071	-0.874	1.059	-0.631	2.544	3.426	-0.096	-0.701	9.373	-4.077	-2.167	0.546	0.298	-0.43	-1.524	-0.182	0.304	-0.148	-1.316	0.009	0.614	-0.44	0.354	0.295	0.146	0.029	0.121	0.063	0.38	0.129	-0.124	1.598	-0.794	0.63	-2.369	0.034	1.593	-0.274	-0.421	0.767	0.004	1.285	-0.309	0.441	0.006	0.74	-1.41	0.006	-0.414	-1.961	0.183	-0.432	-0.472	0.866	0.428	-0.008	0.736	0.637	-0.447	0.023	-0.196	0.327	-0.672	-0.025	-1.641	0.352	-0.436	3.844	0.957	0.346	-1.817	0.018	-0.095	-1.326	0.07	0.359	0.222	-0.455	-1.867	-1.803	-1.599	-3.693	0.256	-0.197	0.399	0.063	-0.289	0.718	-0.425	-1.317	0.668	1.598	-0.623	0.075	0.434	-0.053	-0.557	-1.065	0.032	-0.902	0.637	-0.219	-0.341	0.097	0.25	-1.35	-0.018	0.909	0.89	-1.082	-0.017	-0.507	-0.155	0.848	1.192	0.367	-0.876	-1.552	-1.746	0.047	0.197	-3.316	-1.124	-1.162	2.33	-1.871	-0.713	-3.328	0.93	-0.118	0.039	-0.067	-3.22	0.425	0.258	0.526	-0.189	0.179	-0.027	0.08	4.808	0.003	-0.16	2.243	0.004	0.5
X40685	X1585	-0.817	1.076	-0.15	0.19	-1.778	-0.391	0.098	0.534	0.218	-0.35	0.135	-0.127	0.305	0.011	-0.238	0.191	0.263	0.075	-0.004	0.13	0.676	-0.107	0.168	0.067	-0.25	0.151	0.081	0.993	-0.439	1.013	0.182	0.16	-0.506	-0.031	0.398	0.113	0.177	-1.464	0.816	-1.288	-0.197	-0.163	0.279	-0.092	0.177	0.301	-0.256	0.251	1.607	0.014	3.78	-0.515	-0.264	2.052	-0.038	0.074	0.997	-0.135	-0.179	-0.22	0.006	-0.053	-0.919	0.736	0.422	-0.244	0.57	0.173	-1.893	0.692	0.175	-0.017	0.082	-0.234	0.593	0.147	0.346	0.186	-0.104	-2.771	0.457	0.644	0.475	0.088	-0.41	0.277	0.093	0.146	-0.356	-0.265	-0.346	0.568	2.059	0.231	0.29	-0.24	-0.709	0.522	0.068	-0.361	0.029	-0.375	0.349	0.076	-0.68	0.344	1.588	0.126	-0.038	-0.351	4.183	2.398	0.261	0.077	-0.405	-1.599	-0.41	0.214	0.107	-0.455	-1.182	-0.003	3.729	-2.723	0.226	-0.045	0.056	-0.022	-0.731	0.251	0.193	-0.564	0.176	0.195	0.557	0.71	0.943	-0.214	0.153	0.531	0.139	1.058	0.494	-0.496	-0.206	0.533	0.611	-5.096	1.14	0.321	-1.285	0.296	-0.062	0.183	0.794	0.002	0.036	0.155	0.183	-0.25	-1.603	1.573	0.533	0.223	1.041	-0.124	-0.93	0.166	-0.371	0.95	0.694	0.018	-1.088	1.681	-0.035	-0.124	-0.469	0.237	0.441	-0.155	0.389	0.12	0.676	0.972	-0.055	1.253	-0.175	0.261	0.235	0.748	0.684	0.437	0.319	1.471	0.096	-1.19	0.615	-0.207	0.938	0.105	0.733	0.099	0.778	0.033	0.38	0.019	-0.362	0.019	-0.115	0.152	0.229	0.606	-0.144	0.813	0.546	0.427	-0.432	0.168	-0.539	0.609	1.256	-0.096	0.072	-1.353	0.532	0.285	0.164	-2.558	-0.592	0.084	0.243	-0.839	0.405	0.332	1.123	-0.521	-1.243	0.965	0.528	-1.255	1.356	0.066	-0.896	1.77	-2.683	2.688	0.623	0.006	0.247	-0.167	-0.006	0.001	0.082	0.309	0.151	-0.185	-1.641	0.262	0.828	0.195	-0.441	-1.057	0.115	0.938	0.167	0.239	1.054	0.259	0.794	-0.162	0.141	-1.142	0.317	0.713	0.373	0.078	0.313	0.361	0.525	0.154	0.614	1.37	-0.333	-0.839	0.346	-0.209	-1.9	0.346	0.731	-0.005	0.166	0.198	0.555	0.184	0.391	0.332	-1.896	0.264	0.766	0.488	0.758	0.494	-0.225	0.326	1.186	-1.361	0.172	0.082	2.304	0.397	-1.227	0.744	0.375	0.816	0.645	-0.172	0.26	-0.045	0.23	-0.0	0.137	0.817	-1.166	-0.109	1.473	0.333	2.453	0.737	-0.114	0.267	0.206	0.146	0.871	0.243	0.122	2.419	0.377	0.254	1.328	0.155	1.302	-0.259	1.174	-0.397	0.064	0.283	1.057	0.444	0.298	0.956	-0.071	0.906	-0.257	-0.342	-1.084	0.102	-0.389	-0.528	-1.878	0.166	1.787	0.407	2.316	1.483	-0.179	0.772	0.113	0.409	0.097	0.504	0.456	-0.515	0.227	0.164	-0.905	0.932	0.16	0.02	0.573	0.221	-0.185
X40685	X33953	-0.976	0.126	0.134	0.249	-0.546	-0.218	0.359	1.172	0.472	-1.243	0.213	0.214	0.584	0.417	0.966	0.579	0.923	0.288	0.239	0.011	0.828	0.595	0.164	-0.052	0.057	0.053	-0.153	-1.298	0.292	0.639	0.196	0.477	0.041	0.309	0.481	0.065	0.214	-0.02	1.018	-0.329	-0.118	0.366	-0.924	1.929	0.165	0.185	-0.525	-0.169	0.384	-1.889	0.703	-0.203	-0.424	1.922	0.224	-0.523	0.922	-0.046	-0.542	0.212	-0.099	0.76	0.804	0.618	0.586	-0.303	0.713	0.22	-2.839	0.01	0.265	0.206	0.157	-1.071	-0.781	-0.247	0.242	0.218	0.186	5.879	-0.991	0.647	0.214	0.213	0.125	0.136	0.146	0.221	1.017	0.191	-0.381	0.016	0.377	0.046	0.151	0.31	-0.017	-0.448	-0.046	-0.036	-0.197	0.279	0.441	-0.847	-1.621	0.338	0.345	0.892	0.629	0.633	5.091	-1.669	-0.067	0.118	0.502	0.898	-0.099	0.003	0.379	0.453	-0.444	0.206	1.193	-0.901	-0.193	3.761	0.126	0.557	0.519	0.326	-0.603	-0.558	-0.808	0.178	-2.187	0.121	1.293	0.453	0.201	0.519	-0.121	0.856	0.496	-0.843	-0.18	0.131	1.589	-0.959	-0.393	0.997	0.251	0.331	1.101	-0.014	0.763	-0.314	0.244	0.214	-0.041	0.514	-1.834	0.454	0.484	-0.329	-0.242	-0.739	-2.547	0.278	0.824	-0.93	0.349	-0.489	0.551	2.389	0.503	0.695	-0.365	0.272	0.504	0.261	-0.193	1.193	-0.638	1.328	0.311	0.84	-2.932	0.039	0.245	0.765	-0.274	0.359	-0.67	1.191	0.228	-1.208	0.203	-0.134	0.001	0.463	0.561	1.072	0.122	0.154	-0.313	0.172	0.514	0.104	0.525	0.339	0.517	-0.042	1.008	0.183	-0.654	1.413	-0.345	0.177	-0.273	0.517	1.065	0.303	-0.229	-0.332	0.237	0.35	0.283	1.538	0.325	-0.596	0.155	0.026	-0.18	0.394	-1.427	0.528	-0.91	1.235	0.14	1.921	2.923	0.171	-0.703	8.598	-4.561	2.184	-0.123	0.319	-0.026	0.141	0.325	0.42	0.293	-1.401	0.184	0.265	-0.769	0.309	1.511	0.211	-0.369	0.893	-0.719	0.783	0.2	0.047	1.495	0.815	0.33	-0.1	0.331	1.139	0.193	0.404	0.183	-0.241	0.922	0.277	0.508	0.103	0.295	-0.164	0.044	-0.106	-0.693	0.078	-1.27	-0.008	0.258	0.469	0.131	0.739	0.073	-0.402	0.225	-0.425	-1.348	-0.331	1.016	0.007	1.333	-1.203	2.339	-0.11	-1.59	-0.747	0.234	0.03	0.133	1.141	-0.108	0.977	0.189	1.045	-0.94	0.527	2.925	0.255	0.258	0.363	0.214	0.845	-0.497	0.259	-0.097	0.767	0.246	0.881	0.015	0.786	0.14	-0.176	-0.317	0.939	0.244	2.101	0.697	0.247	0.067	0.304	1.179	0.091	0.346	0.071	0.892	0.052	0.369	-0.0	-0.139	1.381	0.136	0.579	-1.606	-0.437	0.209	-0.109	-4.152	-0.318	2.525	0.744	-0.431	-0.359	-2.231	0.145	-0.008	0.607	0.094	2.095	-0.358	0.377	0.595	0.19	0.242	0.207	-0.48	1.974	0.209	0.024	0.096	0.245	0.563
X40685	X22185	-0.753	0.398	-0.097	-0.003	-0.278	-0.371	-0.047	0.105	-0.081	-0.674	-0.046	-0.044	-0.106	-0.222	0.127	-0.283	-0.104	-0.06	-0.092	0.2	0.157	0.014	-0.056	-0.038	-0.17	-0.11	-0.236	3.07	-0.578	0.434	-0.094	-0.303	-0.218	0.092	-0.16	-0.129	-0.026	-0.267	1.215	-0.056	-0.157	-0.094	0.761	2.087	-0.483	-0.17	-1.308	0.026	1.692	-0.255	-1.297	-0.332	-0.377	-0.135	0.027	-0.095	0.845	-0.107	0.013	-0.127	0.014	-0.317	-0.626	-0.405	0.146	-0.203	0.272	-0.033	1.36	-0.039	0.006	-0.322	0.032	-0.18	0.525	-0.077	0.117	0.036	-0.009	-2.217	0.206	0.514	-0.246	-0.038	-0.769	-0.151	-0.151	-0.033	0.698	-0.74	0.09	0.193	-0.852	-0.378	-0.078	-0.439	-0.824	-0.501	-0.05	-0.11	-0.482	-0.329	0.625	-0.132	-0.449	0.605	1.517	-0.336	0.429	0.536	5.367	1.234	-0.105	-0.064	-0.013	-0.169	-0.92	-0.041	-0.247	-0.39	-1.549	0.02	1.415	-0.885	0.036	-1.386	-0.02	-0.629	-0.657	-0.145	-1.44	-0.536	-0.243	-0.133	3.06	0.448	0.896	-0.552	-0.055	0.337	-0.184	0.445	0.577	-0.701	0.001	-0.214	-0.561	-1.057	-0.056	0.313	-0.003	-0.435	-1.357	-0.195	-0.49	0.008	0.044	-0.025	0.206	-0.313	0.101	1.024	0.412	-0.34	-1.044	-0.088	0.079	0.041	0.465	0.75	-0.539	-0.18	-0.276	1.351	-0.421	-0.253	-0.287	-0.334	0.11	-1.323	-0.179	0.372	0.431	0.412	-0.316	-0.102	-0.094	-0.255	-0.178	0.46	-0.564	-0.407	0.009	-0.357	0.147	-0.512	-0.523	-0.371	-0.009	-0.297	0.13	-0.292	-0.153	0.317	0.052	-0.167	-0.035	-0.104	-0.453	-1.182	-0.871	0.717	-0.34	-0.28	-1.21	-0.06	-0.247	-0.085	-0.261	-0.852	1.095	-0.7	0.257	-0.355	0.329	0.11	0.067	3.652	0.457	-0.034	-1.157	-0.363	-0.44	0.195	9.046	-1.857	0.254	0.061	-0.788	-2.044	-3.51	0.02	-0.0	4.731	1.916	-4.622	-1.512	-0.285	-0.154	-0.591	-0.353	-0.066	0.037	-0.391	-0.024	-0.306	-1.592	-0.176	1.509	0.043	-0.229	0.856	-1.39	1.847	0.069	-0.341	-0.089	-1.647	0.6	1.137	-0.411	-2.468	-0.154	-0.507	-0.63	0.014	0.181	0.895	-0.004	-0.035	0.019	-1.456	-0.653	-1.445	-0.6	-0.031	-0.667	-0.128	-0.296	-0.037	-0.029	-0.951	-0.345	-0.169	-0.063	-0.728	0.738	0.294	2.088	-0.406	-1.046	-0.092	-1.136	-0.072	-1.14	-0.05	-0.043	-0.014	-0.898	-0.5	-1.172	-0.016	-0.129	-0.457	-0.307	-0.791	-1.191	0.193	-0.043	0.184	-0.072	0.826	0.549	-0.557	0.924	0.06	3.737	1.732	0.093	0.669	-0.188	-0.143	0.459	-0.633	-0.117	3.377	-0.628	0.851	-0.105	0.056	0.921	0.248	1.071	-0.896	-0.671	-0.221	-1.67	-0.438	-0.874	0.159	-0.205	1.512	-0.951	-0.402	0.293	-0.067	0.853	0.213	-0.574	1.687	-1.169	-1.12	1.322	-0.632	0.997	0.173	-0.081	0.311	1.065	0.162	0.427	0.082	-0.091	0.053	-1.008	-0.78	0.008	-0.244	-1.255	0.53	0.229
X40685	X35665	-3.576	1.607	0.353	0.088	0.884	0.171	0.344	0.48	0.222	-0.915	0.099	0.339	-0.331	-0.074	0.628	-0.264	-0.064	0.324	0.207	1.773	0.809	0.407	0.129	0.064	-0.841	0.583	-0.824	1.675	-0.493	0.276	0.094	-0.353	-1.206	0.329	0.298	0.003	0.139	0.245	0.005	-0.634	-1.021	0.31	0.019	1.737	-0.965	0.251	-0.926	-0.728	0.658	0.028	1.082	0.395	0.075	1.162	0.594	0.157	0.865	-1.78	-0.216	-0.066	0.07	0.571	0.143	-0.122	0.546	0.378	0.852	0.137	1.685	-1.621	-0.801	0.084	0.13	-0.986	1.444	0.248	-0.163	0.208	0.122	0.677	-0.191	0.441	0.278	0.125	0.111	0.348	0.264	0.131	0.902	-0.717	0.228	0.077	0.427	0.009	-0.001	-0.448	0.76	0.389	0.072	0.527	0.694	-1.359	0.689	0.52	0.372	0.439	-0.749	-0.125	0.488	-0.155	1.403	0.391	0.07	0.178	0.192	-1.204	-1.012	0.18	0.177	0.339	0.456	0.124	3.774	-2.655	0.651	1.513	0.02	0.206	-0.318	0.324	0.921	-0.002	0.203	-0.277	-0.335	-0.07	0.964	-0.369	-0.093	0.077	-0.196	1.213	0.614	0.057	0.01	0.736	0.213	-1.408	-1.44	0.466	0.939	-0.349	-0.236	-3.02	1.035	0.165	0.034	0.079	0.148	-0.348	0.554	0.992	0.507	-0.416	0.245	-0.46	0.376	-0.073	0.516	1.08	-0.311	0.281	-0.344	2.412	0.396	-0.338	0.238	-0.9	0.23	-0.788	0.136	0.2	0.823	1.089	0.085	-1.282	1.398	-0.194	-0.129	0.373	-0.119	0.236	0.468	1.322	0.091	-0.854	-0.57	-0.286	0.811	-0.675	0.031	0.781	1.054	0.193	-0.677	0.167	0.482	0.203	-0.933	-0.443	-0.19	0.655	-0.429	-0.331	-0.177	1.384	0.014	0.119	-0.018	-0.741	0.831	-0.143	0.638	0.023	0.809	0.338	0.032	-5.348	0.562	-0.083	0.446	-0.581	0.065	0.156	0.131	-0.699	-0.825	0.252	-1.095	-1.488	-0.287	0.026	0.213	-0.399	-6.281	5.404	0.681	0.117	0.22	0.515	0.219	-0.05	0.342	0.494	0.125	-0.212	-0.759	0.176	0.477	0.123	-0.211	-1.733	0.431	0.107	0.138	0.326	0.294	0.13	0.008	0.892	-0.71	-0.166	0.294	0.483	0.531	0.129	-0.234	0.233	0.227	0.126	0.822	1.17	0.014	-0.299	1.504	0.069	-1.769	0.35	0.364	0.168	0.128	0.342	0.224	0.494	0.283	-0.338	0.997	0.397	0.211	-0.18	0.646	0.687	1.619	0.177	-1.73	0.434	0.019	0.002	0.798	0.471	-0.292	0.57	0.362	1.299	1.058	1.071	1.717	0.239	0.075	0.156	0.133	0.831	-0.141	0.195	-0.166	-1.115	0.617	0.446	0.155	0.415	0.189	0.125	0.865	0.785	0.17	0.675	-0.531	0.112	1.19	0.022	1.416	0.162	0.155	-0.154	0.205	0.174	0.984	-0.394	0.552	0.748	0.184	0.351	0.094	0.407	0.595	0.222	0.806	-0.049	-1.165	-0.883	0.89	-0.792	0.877	-0.097	0.202	1.112	-0.078	0.554	-0.403	-0.134	-0.023	-0.016	0.007	0.094	-0.145	-0.49	0.126	0.172	-0.026	0.212	-0.105
X40685	X37432	-0.865	1.093	-0.286	0.052	-0.335	-0.258	0.008	1.123	0.116	0.007	-0.128	-0.269	-0.176	-0.582	-0.817	-0.405	-1.964	-0.096	-0.08	2.81	0.986	-0.451	-0.036	-0.149	-0.071	0.005	0.035	2.22	-0.763	0.902	-0.07	-0.204	-0.705	0.063	-0.045	0.184	-0.048	-0.809	0.237	-1.107	-0.43	-0.23	-0.256	0.867	-0.141	0.259	0.022	0.421	1.653	-0.004	-0.83	-0.222	0.047	-2.588	-0.176	-0.112	0.173	-1.476	-0.214	-0.381	-0.031	-1.037	2.678	0.084	-0.063	-0.469	0.187	0.064	1.705	-1.944	-0.067	-0.078	0.01	-0.063	1.704	0.266	-0.402	0.008	-0.015	1.266	1.074	-0.101	0.218	-0.023	-0.838	0.105	-0.048	-0.082	-0.212	-0.391	-0.999	0.087	1.304	0.036	0.124	-0.347	-0.554	0.692	-0.07	0.103	-0.317	-0.358	-0.124	0.324	-2.601	0.44	1.675	0.019	-0.389	-0.156	1.401	1.353	-0.057	-0.067	-0.636	-1.444	0.148	-0.008	-0.53	-0.198	3.518	-0.01	4.026	-3.302	0.011	2.524	-0.051	-0.574	0.082	0.721	0.448	-0.892	0.057	-0.044	-0.148	0.145	-0.252	-0.17	-0.002	-0.005	-0.165	0.671	0.227	-0.709	-0.035	1.305	-1.08	-0.438	-1.701	0.546	0.844	-1.066	0.096	-0.031	1.219	-0.123	-0.137	-0.06	-0.007	-0.312	-1.01	-0.273	0.594	-0.16	0.78	0.033	0.234	-0.091	-1.36	1.252	0.042	0.252	-0.317	0.71	-0.037	0.568	0.466	-0.242	0.04	0.036	-0.149	-0.823	0.563	-1.75	0.044	-1.58	-1.876	0.409	0.1	-0.009	0.268	0.089	0.247	0.4	-0.016	-0.442	0.481	-2.282	-0.319	0.089	0.065	0.217	0.715	-0.972	-0.319	-0.13	-0.879	-0.264	-1.02	0.372	0.21	0.296	0.649	1.354	0.017	-0.262	-0.508	-0.02	0.384	-0.174	1.881	0.398	0.236	-0.544	-0.027	-0.049	-0.024	3.317	0.178	0.655	-0.071	1.339	0.032	0.284	-1.712	0.162	-0.575	-0.859	-0.122	-0.111	-0.838	0.077	-0.742	-0.883	1.487	1.268	-1.061	-0.285	0.133	-0.359	-0.227	0.196	-0.232	-0.074	-0.012	0.007	-0.597	0.002	0.356	0.09	-0.135	-1.842	-0.592	0.264	0.026	-0.364	0.103	0.173	-0.013	-0.627	-0.199	-1.236	0.268	-0.438	0.375	-0.089	0.002	0.114	0.121	-0.014	0.457	3.39	0.057	-0.692	0.932	-0.093	-0.42	-0.06	0.484	-0.326	-0.01	-0.157	0.67	0.28	-0.024	0.6	0.129	-0.127	0.352	0.22	0.236	-0.071	-3.566	0.207	0.5	-0.743	-0.048	-0.073	0.597	0.099	-0.779	-0.614	0.199	-0.571	1.372	-1.549	-3.163	-0.126	0.198	0.13	-0.013	-0.001	-0.401	-0.405	0.113	0.192	2.086	0.553	-0.146	-0.096	-0.044	-0.119	1.895	-0.349	-0.15	0.947	0.641	0.112	0.503	-0.124	3.293	-0.036	0.033	0.025	0.553	0.391	0.846	-0.277	0.115	0.431	0.108	0.774	-0.299	-0.635	-0.084	-0.108	-1.24	-0.859	-4.375	0.122	2.528	-0.304	-0.699	0.035	-0.45	-0.075	0.03	-2.097	-0.045	-0.35	0.05	-0.545	0.144	-0.0	-1.049	0.214	-0.004	0.032	0.545	0.026	-0.552
X40685	X43530	-0.314	-0.13	-0.394	0.106	0.183	0.216	0.088	0.6	0.259	-0.201	0.072	-0.799	-1.168	0.28	0.415	0.228	1.145	0.04	-0.07	0.55	0.089	0.145	-0.014	-0.049	-0.578	-0.1	0.014	3.372	0.404	0.914	0.06	-0.598	-0.017	0.171	0.284	0.145	0.095	0.598	-0.138	-1.608	0.11	0.149	-0.44	-1.195	-0.017	0.391	-1.109	0.227	-0.311	0.402	0.376	-0.15	0.254	4.373	-0.019	0.071	-0.326	0.264	-0.429	0.596	0.047	0.414	-0.181	-4.184	-0.0	0.219	0.209	0.099	-0.603	0.277	0.335	-1.106	0.006	0.219	-0.208	-0.109	-0.112	-0.015	0.037	1.257	-0.532	0.389	0.098	0.029	0.606	0.136	0.062	-0.001	2.357	-0.753	-0.598	0.08	2.341	0.167	0.114	0.231	-0.102	0.333	0.073	-0.396	-1.265	-0.154	0.126	0.465	0.252	-0.059	0.426	-0.139	-0.168	-0.433	4.204	0.444	0.157	0.059	0.507	0.4	-0.025	-0.051	0.167	0.523	-0.015	0.032	0.421	0.148	-0.233	-4.828	0.087	0.507	0.238	0.275	-1.076	0.277	-0.179	0.229	0.89	-0.28	-0.009	0.265	0.02	-0.096	-0.181	-0.565	-0.138	-0.409	0.049	0.147	-0.874	1.139	0.035	0.368	0.924	0.088	-0.466	0.186	0.91	-0.047	0.061	0.02	-0.228	-0.035	-0.049	0.649	0.301	0.303	-0.025	-0.497	1.002	0.126	0.173	0.336	0.33	0.057	0.481	3.41	0.288	0.378	-1.3	-0.654	0.046	0.67	-0.134	0.609	-0.088	-2.255	0.26	0.805	-0.445	0.038	0.172	0.422	0.196	-0.148	-1.181	-1.269	0.106	-0.142	-1.488	-0.042	1.183	-0.119	0.108	0.206	0.809	-0.029	0.125	-0.018	0.009	0.168	0.665	0.108	0.25	-1.185	0.36	-0.767	-0.187	-0.238	-0.178	0.112	0.115	0.326	0.43	-0.274	0.582	-0.295	-0.223	0.052	-0.167	-4.821	0.136	0.732	0.174	-1.655	-0.745	0.812	4.785	-0.319	-0.823	1.453	-0.189	-0.913	0.701	-0.013	0.032	-0.214	4.769	-2.086	2.042	0.293	-0.207	0.786	-0.19	-0.648	-0.093	-0.655	0.01	0.009	-0.019	0.013	-0.032	0.15	-0.021	6.446	0.457	0.268	0.133	-0.093	-1.212	-0.746	0.602	-0.292	0.011	-0.103	-0.013	0.936	-0.398	-0.126	-0.637	-0.274	-0.092	0.041	0.248	-0.324	0.267	0.135	1.493	0.018	1.079	0.108	0.822	0.414	0.039	-0.299	-0.904	-0.412	-1.019	0.208	-0.356	-0.134	-0.335	-0.072	-0.276	-0.935	5.516	0.906	-0.089	-0.304	0.176	-0.078	0.378	-0.135	-0.189	-0.13	-0.244	-0.014	0.513	0.615	-3.621	-0.286	-0.119	-0.384	0.066	0.219	-0.256	0.342	-0.289	0.494	1.151	0.959	0.108	-1.187	0.126	0.029	0.148	-0.222	-1.327	0.135	-3.856	-0.008	-1.404	-0.276	0.752	0.124	0.528	0.844	1.493	-0.237	0.794	0.394	0.805	0.457	0.015	0.503	-0.269	-0.159	-0.318	0.197	-1.268	0.731	0.216	-3.242	-1.794	-0.972	-3.25	0.88	0.618	0.293	-0.014	-3.141	0.411	0.41	0.287	-0.011	0.122	0.048	-0.01	0.462	0.006	0.097	-1.024	0.02	-0.781
X40685	X43488	0.517	-0.749	-0.272	0.123	0.631	-0.247	-0.199	0.822	0.381	-0.569	0.056	0.622	0.809	-0.252	0.804	-0.102	-0.918	0.347	0.225	-0.836	1.329	0.532	0.072	0.053	-0.118	0.388	0.466	-3.746	-1.214	-0.648	0.133	0.478	0.369	-0.34	0.333	-0.083	0.128	-1.961	1.154	0.54	-0.561	-0.231	-0.733	3.241	0.536	-0.194	0.178	0.384	-0.555	-0.292	0.329	0.558	0.759	1.751	-0.313	-0.322	-0.596	-1.02	0.283	0.534	0.05	0.777	-0.815	-0.425	0.523	-0.815	0.285	0.123	-0.831	1.313	0.392	0.435	0.028	-0.298	0.477	-0.245	-0.3	-0.081	0.104	7.442	1.573	0.097	0.947	-0.228	0.862	-0.199	0.016	-0.016	7.99	0.569	0.822	-0.6	2.076	0.362	-0.138	-1.18	-1.427	-0.297	-0.021	0.387	0.589	-0.462	-0.4	-0.347	-0.832	-0.25	-1.2	-0.462	0.462	-1.182	-2.279	2.351	-0.211	-0.047	0.747	1.221	-0.903	-0.025	0.326	0.476	-1.219	0.067	1.986	-1.081	-0.642	2.427	0.168	0.463	-0.935	-0.202	0.202	-0.066	0.529	-0.71	-1.246	-0.531	-0.816	0.39	0.029	0.794	0.212	0.771	-0.286	0.481	0.097	0.455	0.912	-3.289	-0.516	0.885	-0.844	0.731	0.941	-0.153	0.78	-0.049	0.18	0.061	-0.387	0.335	0.287	-1.847	0.109	0.586	-1.52	-0.371	0.851	0.236	1.111	1.221	-2.135	-0.432	-2.486	0.342	-0.336	-0.223	-1.062	0.311	0.416	-1.406	-0.237	-1.233	-0.227	0.332	0.393	-0.48	-1.022	-0.673	0.283	0.026	-0.743	0.43	-1.456	1.02	0.168	-0.955	-0.362	-0.014	0.99	0.452	0.547	-2.406	-0.485	0.304	0.501	-0.097	0.758	-0.103	1.025	0.648	0.564	1.017	0.925	0.088	0.914	0.029	-0.152	0.141	0.079	0.76	0.627	0.717	0.523	-0.511	0.484	-0.179	0.212	-3.405	-0.299	0.641	0.671	-1.402	0.322	-0.286	3.79	-0.667	-0.654	0.524	0.846	0.329	3.399	-0.017	-0.097	2.07	2.655	1.283	0.029	0.29	0.25	-0.739	0.237	0.008	-0.076	-0.153	0.104	0.178	-0.991	-0.174	-0.166	0.093	0.107	0.874	0.373	0.228	0.131	-0.262	0.931	-0.282	0.212	0.86	0.027	0.218	0.3	0.053	-0.75	-0.056	-0.491	0.397	0.398	0.067	-0.086	1.059	0.116	0.002	-2.31	0.086	0.016	-0.145	-0.064	0.075	0.111	0.987	0.08	0.095	-0.079	0.666	0.126	0.131	0.158	-0.076	0.196	-0.247	-2.62	-0.798	-0.909	-0.92	0.146	0.081	-0.085	0.489	-0.407	0.372	0.311	1.221	0.929	-0.966	-0.367	-0.005	0.13	0.086	0.015	0.554	1.335	-0.378	0.438	0.567	1.221	1.221	0.068	-0.977	0.008	0.339	0.631	0.075	0.359	1.115	0.445	0.454	0.882	-0.11	-0.095	0.14	0.742	0.375	-0.279	0.075	0.832	-0.331	-0.498	0.943	0.342	0.081	0.947	-0.098	0.859	0.065	-0.321	-0.867	-0.807	1.192	1.452	-0.395	1.414	-0.268	0.661	0.728	0.097	-1.991	0.265	-0.187	-0.032	-0.04	0.094	0.061	0.625	-0.075	-0.009	0.189	-0.579	0.204	0.859
X40685	X48434	-0.496	-0.396	-0.199	0.204	-2.466	-0.906	0.376	0.755	0.524	-0.503	0.02	-0.236	0.122	0.491	-0.271	0.294	0.847	-0.285	0.352	0.822	0.62	0.715	0.117	0.227	0.126	0.365	-0.019	2.373	0.511	0.685	0.14	0.009	0.348	0.427	0.23	-0.151	0.101	0.481	1.106	-0.433	0.246	0.329	-0.652	-0.123	-0.275	-0.162	-0.812	-0.161	-0.571	-1.157	1.818	-0.315	-0.428	-0.736	0.369	-0.317	1.045	0.633	-0.393	-0.591	0.105	0.714	0.788	-0.021	0.486	0.179	0.47	0.113	-3.736	-0.531	0.227	0.407	0.112	-0.412	-0.483	-0.209	-0.259	-0.06	0.107	0.089	-0.556	0.767	0.452	0.098	-0.132	-0.04	0.179	0.12	-2.551	0.419	-0.574	-1.181	-1.099	-0.116	0.177	0.403	0.419	-0.111	-0.005	-0.245	-0.475	0.311	0.335	-0.543	-0.936	0.255	-1.079	0.717	0.235	-1.063	2.553	0.535	0.253	-0.012	0.15	0.124	-0.21	0.176	0.309	0.444	0.999	0.074	-2.264	-0.97	-0.57	1.078	0.017	0.432	0.64	0.263	-0.784	-1.113	-0.485	0.305	-0.715	-0.469	0.735	0.366	0.11	0.572	0.01	0.709	0.312	-0.738	-0.008	-0.589	0.836	-1.51	-0.455	0.811	0.727	0.673	0.861	0.598	0.717	0.128	0.145	0.113	-0.052	0.824	-0.776	0.848	0.366	-1.058	1.112	-0.323	-0.784	0.227	-0.402	-2.771	0.692	-0.379	0.929	2.259	-0.663	0.465	-0.206	0.742	0.39	0.005	-1.251	0.364	0.33	0.878	0.023	0.865	-1.984	0.403	0.091	0.704	0.603	0.195	-0.366	0.604	0.079	-0.296	0.712	-0.638	-0.762	-0.021	0.246	0.054	1.112	-0.231	-1.287	0.08	-0.458	-0.08	0.936	-0.054	0.314	-1.21	0.847	0.118	-0.248	0.582	-0.124	0.142	-0.354	0.699	0.58	0.098	-0.327	-0.188	0.588	0.282	0.103	1.593	-0.59	-0.962	-0.351	-1.264	0.663	0.331	-2.036	0.762	-0.58	-0.88	-0.395	4.757	6.129	-0.017	0.814	3.589	-3.387	1.329	2.508	0.276	0.034	0.63	0.271	0.596	0.325	-1.38	0.065	0.559	-0.889	0.332	0.917	0.17	-0.043	2.432	-0.43	0.594	0.158	-0.224	1.112	0.782	0.5	-1.222	0.289	1.258	0.285	0.735	0.202	0.165	0.975	-0.289	0.373	0.075	0.573	-0.26	-0.181	-0.449	1.112	-0.185	-0.886	-0.516	0.656	0.365	0.105	1.224	0.505	-0.257	0.312	-0.672	0.27	-0.006	0.663	-0.257	0.924	-1.656	0.016	-0.16	-0.813	-0.683	-0.023	0.138	-1.26	0.749	0.292	0.671	-0.465	1.112	-1.228	0.235	6.538	0.246	0.187	0.285	0.112	0.675	-2.077	0.04	-1.467	0.526	1.112	1.112	0.191	-0.057	0.191	-0.572	-0.612	0.75	-0.789	1.017	0.808	0.424	0.809	0.242	0.943	0.151	-0.142	0.671	1.112	-0.122	1.112	-0.334	0.644	0.863	0.323	0.743	-0.369	-1.051	0.788	-0.126	-2.606	-0.774	3.076	0.861	-1.382	0.393	-2.671	0.697	0.091	0.275	0.019	-2.571	-0.357	-0.279	0.431	0.49	0.193	0.048	-0.712	1.244	0.092	-0.047	1.096	-0.198	0.746
X40685	X46539	-0.72	0.073	0.136	0.316	0.344	0.085	0.337	0.62	0.462	-0.326	0.266	0.315	-0.626	0.371	0.7	0.397	0.107	0.399	0.023	-0.188	0.569	0.383	0.101	0.288	0.209	0.248	0.368	-0.238	-0.231	0.849	0.293	0.186	0.101	-0.185	0.237	0.231	0.222	-0.058	0.513	0.026	0.274	0.248	0.496	-0.301	0.278	0.383	0.25	0.393	1.007	0.166	1.559	-0.224	-0.338	-1.789	0.2	0.227	0.285	-0.047	-0.15	0.109	0.246	-0.305	-0.222	0.411	0.255	-0.214	0.545	0.234	-1.379	0.974	-0.03	-0.009	0.26	-1.26	0.59	0.349	0.316	0.287	0.234	1.3	0.265	0.494	0.583	0.27	0.389	0.397	0.054	0.291	1.803	0.232	0.147	0.187	0.979	0.194	0.154	0.027	-0.171	0.532	0.295	0.424	0.445	0.19	0.417	0.487	-0.423	0.427	0.195	-0.007	0.196	1.224	1.463	3.775	0.001	0.212	0.435	-1.684	0.125	0.327	0.376	0.371	-0.097	0.272	1.18	-0.637	0.434	-3.088	0.218	0.273	-0.228	0.182	0.746	0.302	-0.268	-0.107	-1.827	0.197	0.763	0.155	0.283	0.344	0.214	0.575	0.471	0.2	0.244	0.47	0.438	-1.464	0.725	0.002	0.585	-0.083	0.425	0.298	0.553	0.279	0.205	0.286	0.285	0.079	-0.663	0.715	0.483	0.401	0.976	-0.324	-0.431	0.31	0.523	0.637	0.327	0.443	-0.844	0.845	0.696	0.11	0.379	0.496	0.348	0.043	0.442	0.362	0.481	0.725	0.439	0.341	0.058	0.374	0.33	0.685	-0.132	0.375	-0.536	0.719	0.283	-0.259	0.075	0.999	0.505	0.245	0.393	-0.088	1.058	0.13	0.364	0.297	-0.158	0.059	0.268	0.553	0.501	0.942	-0.528	0.65	0.356	1.083	0.32	0.27	0.304	0.018	0.592	0.069	-0.179	-0.359	0.553	0.334	0.339	-1.74	1.318	0.569	0.486	1.005	0.403	0.474	-5.96	-0.331	-2.143	1.402	0.461	2.858	0.961	0.197	0.055	0.649	0.453	2.095	1.54	0.242	0.12	-0.306	0.375	0.293	0.315	0.174	0.146	0.385	0.519	0.371	1.79	-0.266	0.046	-0.766	0.791	0.94	0.267	-1.209	1.057	-0.368	0.647	0.718	-0.101	0.719	0.128	0.571	-0.358	0.305	-1.755	0.488	0.36	-0.424	0.885	0.976	0.18	-0.158	1.145	0.167	-0.37	0.407	0.314	0.142	0.278	-2.345	0.467	0.378	0.237	-2.383	1.328	0.325	0.446	1.074	0.595	0.003	5.151	0.225	1.128	-1.498	0.294	0.292	0.262	0.665	-1.553	0.445	0.324	1.155	1.615	0.421	3.546	0.28	-0.493	0.194	0.034	1.153	-0.631	0.294	1.445	0.269	-6.663	1.149	0.247	0.833	0.267	0.306	0.914	0.884	0.446	2.054	0.599	0.208	1.505	0.319	0.455	-0.578	1.176	0.005	0.091	0.36	1.041	0.369	0.881	1.649	0.227	0.181	-0.659	0.653	1.451	0.299	1.333	0.786	7.554	1.539	1.543	1.16	-7.625	-0.014	0.984	0.722	0.282	2.164	0.269	0.424	0.545	-0.464	0.304	0.269	0.477	0.28	0.229	0.312	0.184	0.283	-0.106
X40685	X15720	2.851	0.908	0.351	-0.132	0.994	-0.404	0.358	1.393	0.48	0.264	0.209	0.264	-0.537	0.465	0.733	0.004	2.232	0.132	0.353	1.55	1.039	0.601	-0.153	0.173	-1.115	0.295	-0.142	2.971	0.082	-0.56	-0.095	0.008	-0.425	-0.373	0.5	-0.204	0.215	-2.41	0.777	-1.071	0.183	0.356	-1.821	0.368	-0.033	0.25	-2.178	-0.711	0.907	-0.202	1.949	-0.298	0.77	1.834	0.5	0.081	1.009	-0.028	-0.123	0.465	0.205	0.445	0.285	0.331	0.375	0.25	0.732	0.217	4.427	-1.547	-0.984	-1.007	0.205	-0.705	0.688	0.071	-0.933	0.254	0.138	2.027	0.364	-0.6	0.706	0.188	0.024	0.37	-0.044	0.189	5.99	-0.47	-0.48	-0.385	-0.439	0.241	0.049	-0.036	0.251	0.516	0.22	0.414	-0.219	0.216	0.521	0.224	0.036	0.313	-0.295	0.603	0.69	0.331	-0.035	2.279	0.088	-0.249	-0.319	-1.133	-0.251	0.039	0.361	0.671	-1.012	0.202	3.43	-2.532	-0.247	-2.773	-0.65	0.644	0.421	0.325	-2.117	-0.012	0.307	0.113	-1.184	0.898	0.395	-0.115	0.111	0.721	0.249	0.167	0.459	-0.709	0.182	0.628	0.708	-0.98	0.39	-0.505	-0.308	-0.279	-0.568	-0.633	1.306	0.232	-0.077	0.193	0.527	0.436	0.372	-0.126	0.37	0.452	2.232	-0.181	-1.194	0.182	2.001	0.416	-0.183	0.714	-1.377	0.302	-0.314	-0.516	-1.558	0.441	0.35	0.004	0.089	-0.066	0.161	0.533	0.144	0.361	0.81	-0.62	0.282	-0.004	0.935	0.533	-1.674	0.736	0.233	-0.206	-0.773	-0.17	1.745	0.407	0.495	-0.446	2.232	-0.022	-0.51	0.263	0.943	0.002	0.771	0.333	-0.449	0.185	-0.362	-2.007	0.347	1.259	0.238	0.206	0.422	0.819	0.987	-0.197	-0.027	0.204	0.641	0.287	-0.084	-3.887	0.405	0.142	-0.048	0.894	-0.401	0.107	0.899	-0.73	-0.953	1.474	0.005	-2.134	1.357	0.015	-0.015	-0.441	0.135	-1.078	-0.791	0.207	0.297	0.769	0.297	-0.013	0.393	0.255	0.202	-0.05	-0.909	0.081	0.918	0.152	-0.087	0.091	0.404	0.41	0.166	0.131	1.18	1.173	0.575	-0.132	0.257	-0.084	0.276	0.666	0.503	0.231	0.196	0.492	0.359	0.086	0.318	0.699	-0.132	-0.321	0.416	0.023	-1.228	0.378	0.727	0.097	0.2	-0.347	0.246	0.085	0.164	-0.99	0.338	0.441	0.539	0.476	0.873	0.562	1.164	0.397	-0.678	0.301	0.117	0.213	0.832	0.208	-0.548	0.519	0.371	0.91	0.551	0.958	3.555	0.305	0.122	0.152	0.207	0.86	0.625	0.343	-0.046	0.201	-0.311	1.195	0.221	0.056	0.249	0.406	0.417	0.367	0.215	1.21	0.428	0.372	0.409	0.301	0.698	0.158	0.634	0.065	-0.099	0.296	0.748	0.521	0.187	0.566	-0.116	0.548	-0.044	-0.188	-0.181	0.259	0.582	0.089	1.083	-1.18	1.613	-0.896	0.023	0.117	0.499	0.474	0.085	1.05	0.284	0.195	0.464	-0.133	0.233	0.094	-0.252	0.06	0.138	0.022	-0.457	0.255	0.647
X40685	X33943	-2.814	-0.444	0.059	0.204	-0.921	0.272	0.059	0.896	0.402	-1.179	0.079	0.165	1.336	0.014	0.5	0.794	2.134	0.144	-0.022	-1.697	0.317	0.347	0.073	-0.371	0.176	-0.928	0.131	2.287	-0.072	0.184	0.143	0.266	-0.503	0.205	0.412	0.257	0.083	-0.141	0.819	-0.876	-0.675	0.307	-0.482	1.151	0.057	0.351	-1.165	0.023	-0.157	-0.313	0.775	-0.628	-0.585	2.39	-0.623	0.004	0.839	-1.154	-0.109	0.177	0.104	0.55	-1.083	0.119	0.411	-0.658	0.49	0.123	-1.826	0.646	0.051	0.439	0.11	-0.293	-0.165	-0.053	0.449	0.113	0.109	6.15	-1.295	0.669	0.329	0.119	-0.213	0.281	0.111	0.046	-0.139	-0.057	-0.04	-0.04	-0.034	0.027	0.097	0.3	0.277	0.698	0.083	-0.052	0.448	0.201	0.491	0.7	-1.285	0.273	0.333	0.581	0.293	-0.189	1.549	1.923	0.066	0.176	0.02	-0.061	0.054	0.157	0.241	0.709	-2.161	0.094	0.111	-0.305	-0.094	-2.488	0.136	0.15	-0.266	0.135	-0.564	-0.036	-0.743	0.063	-0.792	0.179	1.003	0.085	0.114	0.402	-0.207	0.1	0.491	-0.275	0.062	-0.06	0.802	-1.296	0.827	0.501	0.114	0.081	-0.632	-0.507	0.003	0.095	0.104	0.12	-0.123	0.378	-1.11	0.143	0.347	-0.403	-1.663	-0.829	-1.681	0.241	0.396	-0.553	0.156	-0.012	0.195	0.737	-0.086	0.286	-0.671	-0.174	0.408	-0.118	0.131	2.035	-0.771	1.014	0.402	0.445	-0.874	0.419	-0.2	0.806	0.405	0.185	-0.966	0.599	0.055	-0.739	-0.066	0.864	-0.231	0.293	0.35	-0.257	-0.924	0.116	-0.436	0.17	0.156	-0.35	0.729	-0.091	-0.396	-0.744	0.272	1.474	-1.033	0.101	-0.03	0.142	-0.206	0.646	0.993	0.31	-0.105	-0.593	-0.094	0.272	0.109	4.191	1.324	-0.218	-0.882	-0.096	0.428	0.275	-0.572	-1.35	-0.484	1.902	0.355	1.876	1.643	0.093	-2.781	6.897	-3.659	5.367	-0.094	0.088	-0.236	-0.299	0.355	-0.3	0.465	-0.358	0.096	0.428	-1.914	0.218	0.997	0.047	0.142	-0.967	-1.037	0.596	0.097	0.357	0.568	0.058	0.179	-0.645	-0.147	-1.767	0.383	0.448	-0.595	0.175	0.38	0.225	0.294	0.052	-0.389	1.818	-0.551	-1.073	-1.598	0.144	0.158	0.229	0.366	0.547	0.108	1.146	0.836	-0.048	-0.076	-1.502	-0.038	0.575	1.167	-0.174	1.724	-0.063	3.882	-0.173	-0.053	-0.269	-0.238	0.059	0.778	0.556	-0.892	0.472	-0.057	0.602	-0.795	0.028	5.738	0.113	0.081	0.373	0.033	0.199	-4.097	0.322	-2.37	0.329	-1.539	0.779	0.041	0.504	0.194	-0.432	1.001	1.352	-0.226	1.927	0.39	0.669	0.11	0.169	-0.873	-0.118	-0.533	0.349	-1.095	-0.434	-0.554	0.138	-0.574	-0.304	0.46	0.801	1.6	0.791	1.433	0.222	-0.187	-1.698	1.363	0.387	-2.834	1.794	1.977	0.157	-0.537	0.474	-0.153	0.717	-0.38	0.159	0.683	-0.187	0.198	0.109	-0.388	1.322	0.091	-0.286	0.261	0.204	-0.29
X40685	X27710	0.165	-0.318	-0.135	0.199	-1.263	-0.668	-0.001	0.475	0.224	-0.57	0.023	0.586	0.246	0.053	0.971	0.243	1.509	0.401	0.249	-2.318	1.764	-0.183	0.143	0.135	0.242	0.545	0.295	-0.414	-0.349	0.222	0.167	-0.096	0.198	-0.512	0.606	0.159	0.143	-2.659	0.953	0.148	-0.84	0.121	0.294	3.184	0.308	0.202	-0.629	-0.032	2.005	-0.135	-0.613	0.347	0.603	-0.661	-0.756	0.131	0.145	-1.174	-0.067	0.19	0.107	0.573	-0.827	-0.288	0.407	0.275	-0.16	0.143	5.736	-1.06	0.311	-0.209	0.046	0.26	-0.428	0.194	0.472	0.136	0.069	1.787	-1.109	0.013	0.199	0.144	0.298	0.319	0.272	0.158	-1.287	-1.49	-0.125	0.413	0.783	-2.694	0.218	-0.415	0.528	-0.125	0.032	-0.407	0.605	0.199	0.759	1.068	-0.843	0.221	0.54	0.162	0.079	-0.07	3.345	-1.833	0.08	0.178	-1.04	0.902	-0.084	0.081	0.231	0.394	0.939	0.135	1.255	-1.958	-0.03	0.23	-0.736	0.405	-0.169	0.177	-1.059	0.262	-0.496	0.248	-2.421	-0.688	0.59	-1.103	0.111	0.131	0.142	0.11	-0.295	-0.11	0.137	0.637	0.217	-0.598	0.472	-0.689	0.593	0.719	0.762	-0.602	0.614	0.029	0.118	-0.015	0.682	0.418	1.473	-2.685	0.274	0.472	-1.245	0.187	-0.089	0.061	0.057	1.134	-0.6	-0.265	1.104	-0.273	0.262	0.406	-1.057	-0.53	-0.029	0.918	0.764	1.135	-0.949	1.261	0.095	0.719	0.38	0.26	0.301	0.482	-1.361	0.17	0.15	0.399	0.174	-0.368	0.5	0.386	0.34	0.17	0.639	0.97	0.854	-0.02	0.122	-0.072	0.131	-0.007	0.539	0.618	-0.081	1.199	-1.651	0.599	-0.297	1.316	-0.149	0.162	-0.479	0.304	1.06	0.39	0.405	-0.572	-0.128	0.349	0.267	-0.917	-0.481	0.179	0.454	1.16	1.162	0.413	0.789	-0.882	0.359	0.763	-0.257	0.622	1.09	0.11	-0.952	4.796	-1.059	0.542	-0.99	-0.729	-0.292	0.417	0.109	-0.124	0.309	-0.099	0.094	-0.723	-2.713	0.153	-0.311	0.144	-0.497	1.001	0.364	0.232	0.141	-0.162	0.921	0.116	0.311	0.229	0.359	-0.496	0.363	0.027	0.021	0.095	0.374	-0.498	0.277	0.055	0.461	2.041	-0.225	0.337	-0.094	0.14	-2.174	0.228	0.041	0.201	0.061	0.324	-0.111	0.35	0.236	-0.224	1.072	-0.037	0.085	-0.834	0.659	0.779	-2.11	-0.889	0.69	0.103	0.09	0.106	0.679	-0.093	-0.379	0.74	0.36	1.544	-0.513	-1.326	8.818	0.253	-0.065	0.46	0.143	-0.238	-3.124	0.353	-1.468	0.388	-0.778	1.947	-0.031	-0.534	0.199	0.352	1.017	0.032	-1.107	0.627	0.861	0.585	1.257	0.075	1.425	-1.053	1.29	-0.166	0.995	0.232	1.501	0.302	0.179	0.89	0.154	1.607	0.375	0.229	-0.031	0.077	0.139	0.793	-4.344	5.081	0.889	0.998	1.219	-0.277	-0.345	0.855	0.126	-0.369	-0.208	0.541	-0.09	-0.462	0.213	0.137	-1.64	-0.397	0.056	0.166	0.45	0.205	-0.872
X40685	X33946	-3.282	1.048	0.341	0.173	1.104	0.17	0.104	1.523	0.451	-1.407	-0.041	0.335	0.08	-0.415	1.484	0.488	0.764	0.003	-0.073	-1.316	0.412	0.039	0.032	-0.686	-0.003	-0.936	-0.06	1.776	-0.344	0.455	0.15	-0.103	-0.658	0.29	0.168	0.06	0.064	-0.752	0.397	-1.21	-0.883	0.256	0.638	0.451	-0.641	0.276	-1.652	0.074	1.373	-0.403	-0.61	-0.222	-0.35	2.528	0.031	0.101	0.304	-0.26	0.064	-0.315	0.116	0.228	-2.147	-0.639	0.49	0.007	0.144	0.128	-4.543	1.631	-0.225	0.42	0.113	-0.087	0.418	0.152	0.317	0.201	0.065	7.583	-1.362	0.51	0.078	0.12	-0.285	0.129	0.065	0.091	-1.473	-0.294	0.073	-0.05	1.588	0.408	-0.043	0.031	0.452	-0.39	0.138	0.184	0.222	0.349	0.263	0.331	-0.533	0.425	1.729	0.191	-0.021	-0.359	3.452	-0.22	-0.019	0.059	-0.953	1.675	-0.217	0.057	-0.264	0.061	-1.157	0.083	2.137	0.173	0.42	-0.967	0.106	-0.047	0.156	-0.208	0.25	0.208	-1.366	-0.29	0.515	0.954	0.273	-0.333	0.119	0.132	-0.136	0.313	0.457	-0.359	0.078	0.17	0.297	0.057	1.525	0.757	-0.56	-0.645	-1.076	-0.81	-0.067	0.117	0.026	0.115	0.018	-0.219	-0.743	0.557	0.502	-0.286	-1.216	-0.123	0.613	0.163	0.394	0.059	-0.406	-0.036	1.254	2.135	0.973	0.338	-0.334	-0.204	0.39	-0.857	0.09	0.655	-0.29	0.082	0.134	-0.079	0.023	-0.031	-0.216	0.09	0.448	0.204	-0.303	-0.036	0.02	0.074	-0.371	0.395	0.199	0.018	0.123	1.2	-0.078	0.147	0.581	0.095	0.376	0.145	0.369	-0.214	-0.699	-0.087	1.184	1.654	-0.023	0.343	0.048	0.143	-0.013	-0.424	1.035	0.502	0.124	-0.273	-0.982	0.223	0.048	-5.008	1.48	0.184	-0.414	-0.787	0.474	0.239	-4.661	-0.072	-0.599	0.34	-0.205	1.958	0.178	0.143	0.468	3.346	-2.606	4.938	0.337	0.306	0.054	-0.906	0.007	-0.032	-0.155	0.719	0.088	0.197	-1.034	0.22	1.926	0.168	-0.01	-3.397	-0.252	0.92	0.148	0.138	0.564	-0.42	-0.911	0.918	-0.173	-0.881	0.313	0.212	0.371	0.068	0.319	0.262	0.245	-0.099	0.581	2.053	0.029	-1.286	-0.161	0.036	-0.227	0.204	0.16	0.214	0.097	-0.471	0.593	-0.856	0.026	0.751	0.197	0.613	0.881	0.135	1.943	0.059	1.796	-0.491	2.513	-1.191	0.093	0.105	1.728	-0.094	-1.077	1.317	0.207	0.806	0.424	-0.666	1.811	-0.225	0.211	0.192	0.108	0.022	-1.117	0.179	1.6	0.421	0.619	0.154	0.053	-0.189	0.149	0.008	0.676	0.132	0.425	2.179	-0.569	0.376	1.656	0.177	0.486	0.131	0.29	0.85	0.497	-0.55	0.605	0.15	-0.728	0.125	0.066	0.525	1.8	-0.161	-0.565	0.073	0.75	-2.003	-3.635	-0.007	1.483	1.022	-0.555	0.326	-0.671	0.346	0.118	-1.424	-0.258	-0.197	0.433	0.881	0.204	0.117	-0.537	1.027	0.101	0.077	-0.768	0.203	0.167
X40685	X1587	-0.316	-0.417	0.221	0.236	-0.765	-0.459	0.306	0.874	0.287	-0.638	0.234	0.209	0.035	0.758	0.695	0.638	1.033	0.116	0.32	1.622	0.307	0.283	0.188	0.072	-0.04	0.432	0.22	-1.396	0.23	0.219	0.226	0.199	0.082	0.594	0.517	0.207	0.235	-1.09	0.703	-0.485	0.171	0.319	0.455	0.211	-0.033	0.189	-0.669	-0.082	0.241	-0.54	2.054	-0.219	-0.411	1.774	0.443	-0.018	1.142	0.161	0.264	0.346	-0.096	0.302	1.534	0.387	0.575	0.46	0.52	0.217	1.591	0.741	0.24	0.484	0.092	-0.39	-1.735	0.126	0.238	0.209	0.228	-4.945	-0.636	0.782	0.138	0.183	-0.064	0.322	0.355	0.209	-2.114	-0.305	0.501	0.373	0.007	-0.279	0.271	0.253	0.657	0.285	0.116	-0.371	0.046	0.261	0.63	0.467	0.479	0.326	-0.281	0.714	0.531	-0.767	0.52	-0.249	0.143	0.138	-0.229	0.419	0.452	0.306	0.287	0.008	-0.639	0.209	0.275	-0.902	-0.053	-0.816	-0.016	0.479	0.147	0.169	0.175	-0.543	0.081	0.219	-0.083	0.276	0.819	0.319	0.231	0.609	0.248	0.816	0.466	-1.634	0.151	0.005	0.806	-1.182	-0.027	0.733	1.374	1.234	0.037	1.037	0.628	0.245	0.165	0.113	0.249	0.609	-0.513	1.692	0.462	-0.02	2.387	-0.355	0.283	0.281	0.452	-1.273	0.18	-0.202	0.408	1.1	-1.622	0.335	0.229	0.849	0.349	0.127	-0.468	0.026	0.645	1.035	-0.382	1.735	0.011	-0.015	0.278	0.36	0.529	0.003	0.018	1.171	0.234	-1.262	1.335	-2.127	0.442	0.03	0.199	-0.464	2.387	0.092	0.017	0.24	-0.624	0.267	0.24	-0.166	-0.207	0.303	0.872	-0.382	0.663	1.513	-0.173	0.215	0.351	1.302	0.914	-0.623	0.138	-1.653	0.572	0.355	-0.314	-2.097	0.261	-0.833	0.078	1.545	0.95	0.478	-0.359	0.349	0.093	1.091	0.506	3.549	1.571	0.242	-1.142	6.397	-3.803	2.602	0.888	-0.693	0.144	0.547	0.311	0.374	0.22	-0.228	0.11	0.359	-0.186	0.345	0.089	-0.091	0.019	0.465	0.649	-0.109	0.188	0.437	-0.92	0.796	0.114	0.42	0.237	-0.054	0.332	1.395	0.215	-0.016	0.24	0.291	0.33	0.23	-0.217	0.806	-0.015	0.582	-0.251	-0.05	-0.444	0.346	0.513	0.459	0.196	1.09	0.246	-0.399	0.123	-0.472	0.301	0.437	1.206	0.469	1.191	-0.417	-1.23	0.228	0.115	-0.538	0.159	0.131	-0.129	1.431	-1.412	0.619	0.26	1.092	-0.475	0.309	7.615	0.253	0.235	0.228	0.085	0.656	1.001	0.159	-0.559	0.403	-0.285	-0.465	0.232	-2.725	0.27	-0.185	0.061	0.102	-0.052	2.137	1.587	0.302	0.651	0.25	0.176	-0.024	-0.01	-0.143	0.729	0.278	0.153	0.129	0.103	1.731	0.048	1.417	0.094	-0.906	-1.245	0.19	-0.369	0.464	1.31	-1.616	-0.3	1.377	1.883	0.426	-0.319	0.92	0.224	-0.258	0.195	0.436	0.423	0.161	0.252	0.205	0.042	0.807	0.197	0.062	0.873	0.18	0.288
X40685	X1589	0.182	0.181	0.404	0.39	-1.479	0.04	0.159	0.667	-0.064	-0.97	0.28	0.558	0.297	0.528	0.139	0.617	0.935	0.456	0.189	0.758	0.616	-0.006	0.364	-0.19	0.249	0.354	0.209	-1.516	0.377	0.657	0.356	0.486	-0.037	0.401	0.462	0.411	0.362	-0.194	0.615	-1.156	0.146	0.375	0.467	-2.296	0.585	0.376	0.136	0.349	1.16	0.418	3.357	0.327	0.467	1.122	0.113	0.377	0.707	0.503	0.281	0.492	0.362	0.573	0.151	0.721	0.59	0.489	0.584	0.29	-0.362	0.246	0.409	0.369	0.355	0.275	0.618	0.002	0.415	0.262	0.297	-5.072	-0.073	0.882	0.286	0.332	0.382	0.436	0.419	0.363	-0.138	0.203	0.971	0.496	0.889	0.441	0.396	0.401	0.153	0.767	0.347	0.049	0.387	0.226	0.51	0.335	-0.184	0.358	-0.131	0.641	0.214	0.441	1.8	2.452	0.392	0.068	0.109	0.206	0.464	0.365	0.461	0.233	-0.322	0.347	1.713	-0.748	0.067	-0.349	-0.074	0.319	0.129	0.407	1.395	0.195	0.459	0.342	1.304	0.53	1.251	0.307	0.206	0.552	0.377	0.963	0.516	-0.349	0.226	0.478	0.825	-4.171	-0.782	0.399	0.721	0.111	0.426	0.385	0.767	0.344	-0.333	0.259	0.537	0.034	-0.545	3.451	0.478	0.366	1.16	0.027	0.262	0.382	0.906	1.158	0.493	0.127	0.533	1.343	0.336	-0.537	-0.173	0.452	0.536	0.574	0.707	0.907	0.763	1.095	0.034	1.349	0.52	0.334	-0.043	0.916	0.315	0.478	0.451	0.992	0.335	-0.996	0.704	1.004	1.153	0.246	0.658	0.987	1.022	0.328	0.508	0.231	-0.355	0.305	0.589	0.425	0.182	0.805	0.225	0.465	0.814	0.706	-0.797	0.353	0.497	0.41	0.575	-0.393	0.57	-0.448	-0.102	0.42	0.348	-3.858	0.637	0.438	0.538	0.768	0.169	0.503	4.453	0.13	-0.607	1.612	0.19	3.727	-1.201	-0.206	-0.301	-2.795	-1.964	1.978	0.983	0.214	0.394	0.717	0.02	-0.389	0.309	0.671	0.322	0.463	0.288	0.408	1.102	0.289	-0.253	0.574	0.529	0.393	0.208	-0.016	0.817	0.829	0.652	0.156	0.444	0.332	0.441	0.896	0.832	0.383	-0.472	0.514	0.52	0.189	-0.5	1.004	0.064	-0.078	0.379	0.274	-1.415	0.437	0.603	0.481	0.346	0.71	0.293	-0.022	0.434	0.132	-1.635	0.505	0.885	0.882	0.934	0.644	3.586	0.92	1.266	-2.834	0.129	0.364	0.54	-0.302	-0.677	0.98	0.381	1.148	0.565	0.242	1.477	0.416	0.339	0.472	0.343	0.805	-1.363	0.393	-0.414	0.715	1.315	1.628	0.354	-0.01	0.37	0.461	0.79	0.767	0.168	1.211	0.981	0.558	1.102	0.413	1.219	-2.138	0.677	0.228	0.658	0.401	0.624	0.559	0.311	1.349	0.429	0.444	1.219	0.035	-1.805	0.35	0.617	0.945	1.501	-0.0	-0.479	0.802	4.709	0.799	0.717	0.765	0.113	-1.028	0.493	0.638	0.586	0.289	0.344	0.362	-0.035	0.093	0.262	0.232	0.531	0.332	0.732
X40685	X32377	-1.39	0.321	0.151	0.233	0.347	-0.395	0.204	0.655	0.204	-0.856	0.163	0.491	-0.674	-0.024	0.419	0.408	0.412	0.296	-0.158	-0.495	0.457	0.212	0.099	0.057	0.382	0.113	0.377	0.812	0.074	0.641	0.127	-0.116	0.097	-0.514	0.196	0.113	0.117	-0.184	0.356	0.053	-0.044	0.297	0.515	-0.72	0.168	0.36	-0.713	0.31	1.055	0.274	2.222	0.065	0.477	2.262	-0.317	0.2	0.442	0.305	-0.108	-0.631	0.174	-0.59	0.067	0.389	0.06	-0.173	-2.118	0.188	-2.521	-1.707	-0.22	-0.465	0.172	0.014	0.782	0.199	0.41	0.171	0.057	-0.166	-0.493	0.706	0.191	0.173	0.67	0.217	0.068	0.14	-0.7	0.288	0.181	-0.096	1.123	0.194	0.257	-0.35	0.061	0.55	0.193	0.454	0.373	-0.482	0.128	0.408	-0.197	0.259	0.019	-0.031	-0.254	1.04	0.491	1.571	0.169	-0.168	0.08	-0.633	0.097	0.275	0.331	0.262	0.797	0.167	-0.344	-1.312	0.446	-4.191	0.161	0.321	0.108	0.261	0.443	0.381	-0.321	0.019	0.584	-0.279	0.746	0.153	0.178	0.138	0.227	0.99	0.241	0.312	0.142	0.433	-0.195	-0.285	1.133	0.474	0.389	0.191	0.454	0.269	0.742	0.06	0.159	0.18	0.05	-0.033	0.101	0.115	0.456	0.203	0.662	0.214	0.397	0.093	-0.209	1.033	0.486	-0.032	-1.3	-0.345	0.893	0.237	0.063	0.644	0.38	0.172	0.555	-3.287	0.531	1.041	0.444	0.137	0.615	0.341	0.12	0.46	0.424	0.39	0.55	1.099	0.202	-0.821	0.324	0.085	0.841	0.187	0.142	0.652	0.692	-0.026	0.303	0.11	-0.474	0.102	0.046	0.483	0.473	0.953	-0.844	0.106	-0.073	0.094	0.293	0.184	0.069	1.04	0.857	0.401	0.431	-0.554	0.41	0.15	0.227	-0.117	0.385	0.914	-0.107	-0.348	-0.14	0.267	1.615	-0.729	-0.976	0.382	0.803	3.977	-1.329	-0.02	-0.521	-0.446	-1.276	1.783	-0.297	0.19	0.133	-0.045	0.075	-0.114	0.264	0.306	0.12	0.058	-0.12	0.251	1.147	0.196	-0.135	-0.295	0.064	0.697	0.198	-0.062	0.907	-0.933	0.391	1.023	0.098	0.184	0.208	-0.94	-0.986	0.127	0.082	0.372	0.385	0.13	0.052	1.078	-0.076	-0.942	0.479	0.053	-1.341	0.285	-0.103	0.209	0.156	0.091	0.594	-0.108	0.168	-0.816	-0.658	0.28	0.706	0.295	0.516	0.406	4.652	0.201	1.542	-3.482	0.179	0.167	0.371	-0.285	-0.756	0.375	-1.791	1.023	0.846	-0.205	0.592	0.281	0.25	0.166	-1.096	0.734	-1.795	0.237	1.444	0.3	-4.309	1.62	0.173	1.394	0.224	0.188	0.771	0.41	0.241	1.866	0.427	0.307	0.952	0.264	0.566	0.149	1.245	0.206	-0.252	0.306	0.328	0.324	-0.113	1.268	0.212	0.156	0.295	0.218	-0.342	0.245	0.787	-0.587	2.54	1.024	1.81	0.006	1.792	-0.033	0.388	1.041	0.168	1.158	0.215	0.483	0.453	-0.466	0.234	0.176	-0.112	-0.746	0.15	0.168	-0.123	0.231	0.791
X40685	X33950	-0.786	-0.59	0.362	0.333	0.63	-1.233	0.408	0.947	0.445	-0.752	0.306	0.494	-0.084	0.135	0.416	0.66	1.043	0.283	0.129	-1.006	1.128	0.245	0.302	0.347	0.122	0.402	0.144	-1.083	0.387	0.425	-0.029	0.485	-0.027	0.549	0.428	0.35	0.292	-0.049	0.699	-0.152	-0.631	0.43	0.333	-0.571	0.421	0.119	-1.15	0.371	0.128	0.023	3.539	0.273	-0.456	1.197	0.337	0.15	0.944	-0.246	0.295	0.007	0.06	0.28	0.672	0.071	0.678	0.487	0.613	0.233	1.675	0.671	0.45	0.526	0.104	-1.811	-0.021	-0.005	0.476	0.333	0.304	-6.279	-0.696	1.168	0.32	0.205	0.131	0.29	0.39	0.218	-2.299	0.178	0.731	0.541	0.04	0.068	0.225	0.247	0.552	0.367	0.254	-0.304	0.488	0.347	0.531	0.547	0.268	0.329	0.632	0.919	0.376	-0.742	-0.319	-0.049	0.277	-0.038	0.324	-0.72	0.319	0.337	0.275	0.146	0.38	0.242	-0.003	-2.928	-0.884	-4.566	0.315	0.519	0.561	0.355	0.6	-0.758	0.002	0.318	1.847	0.591	0.03	0.395	0.301	0.461	0.336	1.098	0.487	-0.808	0.122	0.324	1.149	0.186	0.693	1.264	0.735	0.156	0.516	0.706	0.947	0.323	0.218	0.153	0.259	0.309	-0.924	3.263	0.398	-1.048	0.79	-0.181	-0.031	0.347	0.78	-0.738	0.829	-0.774	1.259	1.695	-0.444	0.387	0.35	0.818	0.511	0.1	-0.373	0.601	0.703	1.438	-0.412	1.063	0.101	0.005	0.338	0.807	0.368	0.4	0.307	1.234	0.27	-0.89	0.934	0.396	0.349	-0.032	0.625	0.426	0.087	0.172	-0.292	0.053	0.12	0.337	1.339	0.076	0.37	0.449	0.574	0.401	1.024	1.497	-0.559	0.177	0.039	0.458	0.871	-0.096	0.369	-0.852	0.138	0.308	0.273	4.864	0.405	-0.504	0.609	1.664	0.936	0.473	2.063	0.714	-0.489	0.975	0.681	3.776	1.533	-0.075	-0.901	5.044	-1.848	3.676	0.995	-0.093	0.169	0.752	0.328	0.168	0.246	-0.642	0.237	0.515	0.427	0.372	0.441	-0.847	0.046	-0.73	0.618	-0.191	0.283	0.22	0.229	0.416	0.271	0.775	0.299	-0.683	0.401	0.644	0.359	0.029	0.29	-0.255	0.399	0.029	0.613	1.239	-0.109	0.11	0.119	0.178	-1.029	0.406	0.807	0.463	0.288	1.062	-0.197	-0.338	0.427	-1.331	2.021	0.388	0.883	0.105	1.447	0.257	-1.124	0.42	1.096	-4.804	0.163	0.206	0.556	0.704	-0.711	1.077	0.24	1.555	0.152	0.339	3.307	0.365	0.285	0.477	0.227	0.883	0.083	0.379	-0.001	0.497	1.047	0.275	0.333	0.048	0.305	-0.159	0.531	0.922	0.411	1.482	0.658	0.261	1.167	0.352	0.792	-0.392	0.161	0.353	1.536	0.369	0.748	-0.08	-0.797	0.97	0.337	0.228	0.837	-1.324	0.618	0.303	-0.043	0.606	3.346	-1.504	0.052	1.174	2.456	0.757	-0.861	1.079	0.28	-1.506	0.388	0.264	0.581	0.181	0.331	0.236	-0.421	0.416	0.197	-0.095	0.69	0.274	0.891
X40685	X34387	1.009	-0.039	0.476	-0.27	0.823	-0.264	0.385	1.096	0.259	-1.056	0.304	0.81	-0.206	0.673	0.084	0.497	1.322	0.403	-0.431	1.2	0.552	0.54	0.151	0.234	-0.079	0.466	0.267	-1.982	-1.976	-1.188	0.074	0.406	0.437	0.569	0.514	0.165	0.068	1.264	0.821	0.042	0.221	0.462	1.152	0.937	-1.165	0.417	0.75	-0.438	1.299	0.441	1.181	0.078	1.006	-1.486	0.473	0.338	0.909	-1.35	0.393	0.682	0.287	1.032	0.613	0.974	0.456	0.621	0.394	0.178	4.953	-1.106	0.383	0.374	0.34	-0.406	0.827	0.459	-0.613	0.115	-0.135	0.4	0.807	0.215	0.128	0.341	-0.232	0.292	0.345	0.261	-0.282	-0.548	1.096	-0.072	0.73	0.226	0.179	0.124	0.56	0.695	0.159	0.432	0.315	0.151	0.628	0.917	1.181	0.473	0.392	0.552	0.52	0.176	1.913	0.199	0.194	-1.105	0.99	1.338	0.174	0.322	0.372	0.468	-0.151	0.336	1.883	-1.927	0.021	-2.241	0.106	0.577	-0.127	0.295	1.403	0.47	0.614	0.366	1.634	0.781	0.659	0.271	0.183	0.639	0.228	0.379	0.485	0.08	0.34	0.323	0.38	-1.102	-0.967	1.037	1.052	0.968	0.901	0.847	0.557	0.108	0.125	-0.811	0.288	0.622	0.048	3.231	0.435	0.417	1.634	-0.728	0.66	0.283	1.491	1.634	0.127	0.114	0.586	0.84	0.578	-0.191	0.342	0.396	0.508	-2.057	0.467	1.569	0.539	1.286	0.262	0.609	0.237	-0.032	0.168	0.256	-1.348	0.456	0.995	1.368	0.131	0.411	0.106	-1.304	1.327	0.358	0.283	-0.049	1.634	-0.563	0.352	0.281	0.707	0.348	0.52	-0.902	0.053	1.365	-0.588	0.7	0.744	1.634	-0.374	0.323	0.52	1.009	0.69	-2.306	-0.473	-0.959	0.577	0.294	0.013	-1.791	0.292	0.272	0.513	1.981	0.087	0.492	1.214	0.818	-0.125	0.427	0.163	1.716	-0.011	0.327	1.796	1.695	-3.168	3.051	-0.023	-0.414	0.348	0.705	0.373	0.161	-0.241	0.553	0.333	0.336	0.108	0.408	-0.83	-1.08	-0.01	0.584	0.612	0.233	0.351	0.385	0.164	0.544	-0.014	1.051	0.344	0.012	0.358	-0.22	0.12	0.349	-0.063	0.479	0.482	-0.026	0.61	0.856	0.325	0.475	0.457	0.333	-1.166	0.422	0.669	0.191	0.339	0.801	0.575	-0.038	0.028	-0.139	1.79	0.398	-0.121	0.423	0.421	0.323	-0.714	-1.05	-0.067	0.393	0.273	0.335	0.509	0.679	0.464	0.539	0.432	1.586	0.696	0.573	2.07	0.205	0.201	0.36	0.144	0.592	0.343	0.265	0.533	-0.168	-0.684	0.503	0.262	-0.222	0.304	0.392	0.641	0.041	0.455	1.496	0.091	0.478	0.614	0.353	0.518	0.064	0.609	-0.389	0.888	0.394	1.042	0.688	0.172	0.343	-0.249	0.441	0.012	0.329	-0.045	-0.003	0.785	0.569	1.792	-5.309	2.267	1.034	4.993	-0.275	0.036	0.963	0.32	-0.349	-0.057	0.07	0.575	-0.28	0.354	-0.073	0.663	0.021	0.226	0.265	0.109	0.359	0.797
X40685	X37496	0.356	1.046	0.374	0.036	0.235	-0.279	0.336	1.799	0.498	-0.93	0.196	0.476	0.106	-0.208	-0.077	0.409	-0.806	0.146	0.143	-0.122	0.318	0.523	0.182	0.254	-0.244	0.023	0.133	3.955	-0.719	0.844	0.129	0.234	-0.406	0.114	0.506	0.256	0.201	-0.491	1.038	-0.44	-0.036	-0.49	-0.599	-0.287	-0.343	0.362	1.678	0.339	1.651	0.014	3.947	-0.011	0.204	1.706	0.39	0.182	0.74	-0.678	-0.556	-0.08	0.077	-0.031	0.5	0.663	0.441	-0.166	0.707	0.11	0.231	0.964	-0.059	-0.104	0.191	-0.173	0.361	0.442	0.305	0.24	0.085	5.068	-4.387	0.42	0.556	0.145	-1.173	0.36	-0.24	0.19	2.755	0.007	-0.969	0.034	2.52	0.295	0.264	0.18	-1.298	-0.018	0.183	0.443	0.222	0.093	0.482	0.434	-0.853	0.306	-0.477	0.002	0.376	0.064	2.526	3.166	0.057	0.02	-0.025	-0.13	-0.74	-0.374	0.362	0.352	0.148	0.045	2.911	-0.786	0.653	0.725	0.07	0.455	-0.249	-0.021	0.266	0.503	0.136	0.151	0.884	0.671	0.922	0.248	0.151	0.336	0.096	-0.024	0.49	-0.528	0.134	0.467	0.99	-2.047	0.891	-0.063	-0.118	-0.528	-0.165	-0.25	0.821	-1.022	0.023	0.196	-0.114	0.301	-1.198	1.767	0.447	0.592	-0.2	0.383	-0.225	0.091	1.168	3.15	-0.572	0.291	-3.353	0.962	-0.573	0.321	-1.141	-0.088	0.347	-0.868	0.218	0.53	-0.297	0.727	-0.013	0.441	-0.564	-0.517	0.253	0.748	-0.634	0.292	-1.086	0.792	0.186	0.607	0.097	-0.548	1.221	0.295	0.641	0.722	-0.187	0.333	-0.007	0.107	-0.524	0.163	-0.892	-0.239	-0.013	2.454	0.074	1.196	0.056	0.045	-0.133	0.2	0.18	-0.194	1.088	0.018	-0.226	-1.875	0.199	0.328	0.17	0.094	0.519	0.722	0.354	-1.294	0.47	-0.094	0.004	-0.37	-1.038	0.279	0.76	-3.134	2.26	-0.021	0.823	-3.024	-2.153	0.825	-0.872	0.293	0.17	0.481	0.292	-0.234	0.027	0.241	0.146	-0.208	-1.633	0.02	1.317	0.223	-0.085	-0.147	0.65	0.101	0.163	0.057	0.523	0.182	0.623	-0.317	-0.13	-0.554	0.265	0.533	0.783	0.191	-0.151	0.412	0.512	0.119	0.547	1.4	-0.305	-0.638	1.514	0.195	-2.205	0.391	0.374	0.216	0.129	0.427	-0.82	0.161	0.104	-0.492	0.057	-0.079	0.152	-0.368	0.737	0.632	-0.782	-0.213	1.534	-1.235	-0.13	0.108	0.753	0.686	-0.299	0.886	0.295	1.107	1.403	-0.011	-1.825	0.254	0.203	0.182	0.08	0.19	-2.753	0.016	0.926	0.518	2.074	1.238	0.065	0.358	0.22	0.39	0.986	0.333	0.417	1.699	0.48	0.414	1.04	0.28	2.112	0.199	1.188	-0.534	0.284	-0.193	1.147	0.333	-0.042	0.904	0.29	0.131	-0.05	0.091	0.753	0.167	0.605	-0.268	-0.579	-0.1	0.627	-0.029	-2.606	1.177	0.656	0.864	0.175	-0.416	0.46	0.652	0.603	-0.512	0.244	0.191	-0.92	0.162	0.183	0.074	-0.341	0.205	0.806
X40685	X37076	-0.092	0.596	-0.004	-0.03	-1.876	0.048	0.275	0.851	0.242	-0.643	-0.17	0.337	-1.117	0.094	-0.632	0.071	-0.753	0.288	0.258	0.052	1.27	0.467	0.077	0.211	-0.475	-0.003	0.099	0.949	-0.016	1.128	0.263	0.417	0.085	0.213	0.453	-0.441	0.252	-1.272	0.775	-1.801	0.232	0.181	0.52	-0.776	0.323	0.352	1.092	0.365	0.67	0.091	2.759	-0.14	-0.142	1.463	-0.08	0.255	0.589	0.294	-0.391	0.444	0.251	0.509	0.389	0.478	0.385	0.18	0.585	0.189	1.705	0.595	0.093	0.135	0.252	-0.88	0.528	0.313	0.34	0.205	-0.113	3.688	1.101	0.581	0.639	0.032	0.356	0.373	0.047	0.095	6.372	0.256	-0.291	-1.107	1.892	-0.065	0.293	0.107	0.013	0.909	0.252	0.042	0.621	-0.012	0.448	0.557	-0.702	0.315	-0.804	-0.56	0.036	0.26	3.957	4.316	0.267	0.155	-0.271	-0.489	0.359	0.316	0.398	0.224	0.292	0.206	2.585	-1.732	0.298	-2.884	-0.207	0.102	0.017	0.137	0.227	0.085	0.574	0.132	1.012	0.767	0.548	0.345	-0.279	0.54	0.298	0.743	0.489	-0.327	0.174	0.512	0.534	-4.651	0.797	-0.185	0.242	0.561	1.067	0.43	0.679	0.182	0.074	0.241	0.164	0.321	-1.064	1.123	0.468	0.182	1.771	-0.338	-0.159	-0.363	-0.333	1.18	0.697	0.217	-1.148	0.776	0.585	-0.244	-0.407	0.529	0.522	-0.634	0.536	0.38	0.417	0.768	0.066	1.215	-0.262	0.413	0.255	0.57	0.431	0.476	0.41	1.275	0.249	-0.607	0.853	-0.115	1.062	-0.329	0.62	0.096	1.679	0.104	0.531	0.15	-0.977	-0.028	-0.465	0.217	0.275	0.633	-0.734	0.64	1.034	0.674	-0.094	0.227	-0.395	0.647	0.962	0.72	-0.46	-0.675	0.585	0.351	0.3	-3.078	0.664	0.692	0.142	-0.202	-0.061	-0.142	3.367	-0.374	-1.58	1.714	-0.025	-1.055	0.457	0.136	-0.883	-4.606	-2.518	1.814	-0.25	0.33	0.251	0.382	0.185	-0.18	0.073	0.331	0.209	0.075	-2.074	0.282	1.461	0.015	-0.377	-2.202	-0.032	0.851	0.139	0.066	1.681	-0.167	0.641	0.742	0.003	-0.455	0.307	0.722	0.448	0.265	-0.036	0.474	0.424	0.046	0.367	0.634	-0.334	-0.071	0.695	-0.133	-1.671	0.341	0.596	0.282	0.239	1.19	0.52	0.265	0.304	-0.712	-2.274	0.274	0.792	0.196	-0.229	0.817	0.226	0.3	0.658	-0.439	-0.01	0.261	0.876	0.43	-0.58	0.584	0.381	1.878	0.555	0.317	1.216	0.303	0.253	0.087	0.233	0.447	-1.818	0.265	-0.347	0.29	2.582	0.166	-0.045	-0.037	0.288	0.34	0.91	0.332	0.028	2.081	0.47	0.228	1.302	0.315	1.457	0.056	1.073	-0.043	0.678	-2.672	0.925	0.141	0.259	1.267	0.216	-0.689	0.668	0.347	-0.29	0.232	0.724	0.828	-1.876	1.455	-0.081	0.585	3.503	0.847	0.757	0.86	0.234	1.083	0.472	0.529	0.493	-0.091	0.209	0.116	-1.023	0.601	0.185	0.083	0.669	0.196	0.628
X40685	X48187	-2.712	-0.255	0.319	0.281	0.811	-0.624	0.177	0.928	0.079	-0.611	0.035	0.738	-0.275	0.26	0.581	0.658	-1.957	0.427	-0.37	0.838	-0.558	-0.494	0.217	-0.975	0.494	0.304	0.263	-1.616	-0.238	0.727	0.265	-0.029	-0.096	0.356	0.382	0.341	0.269	0.091	0.584	0.467	-0.156	0.427	0.61	-0.93	0.53	0.381	-0.75	0.331	0.833	0.249	0.443	0.05	0.502	1.146	0.215	0.265	0.663	1.099	-0.088	-0.293	0.247	0.505	-0.734	0.412	0.498	0.339	0.103	0.246	1.593	0.972	-0.045	0.505	0.262	0.248	0.579	0.101	0.5	0.098	0.259	-2.706	-0.773	0.99	0.602	0.098	-0.027	0.313	0.316	0.163	-3.5	0.536	0.421	0.24	1.555	0.233	0.334	-0.119	0.104	0.612	0.259	0.101	0.221	0.189	0.556	0.341	-2.179	0.215	-0.612	0.543	-0.229	-0.091	1.343	3.774	0.343	0.047	0.363	0.376	0.562	0.284	0.34	0.109	0.627	0.26	-2.213	-1.85	-0.007	0.161	0.218	0.008	0.113	0.346	0.113	-0.013	0.074	0.225	1.335	-0.034	1.041	-0.157	0.225	0.466	0.262	1.127	0.397	0.121	0.214	0.473	0.007	0.18	0.73	0.988	0.892	-0.06	0.173	0.215	0.738	0.282	-0.016	-0.586	0.298	-0.035	-0.293	3.117	0.48	0.11	1.357	-0.052	0.76	0.244	0.589	1.419	0.492	-0.045	0.248	2.107	0.009	-0.025	0.629	0.095	0.404	-0.219	0.53	0.723	0.721	-3.908	-0.931	1.63	0.862	0.129	-0.358	0.855	0.851	0.276	0.3	0.718	0.28	-0.611	-0.087	0.975	0.784	-0.467	0.678	0.35	0.313	0.443	0.205	0.295	-1.171	0.295	-0.013	0.412	0.097	0.944	0.635	0.496	0.317	1.09	0.332	0.272	0.266	0.962	0.026	-0.467	0.406	-0.766	-0.764	0.149	0.299	-4.283	-1.369	0.452	0.265	-0.064	0.512	0.488	-1.16	0.124	-0.673	1.403	0.277	3.01	1.394	0.216	-0.513	-0.338	-1.435	2.895	0.622	0.352	0.31	0.055	-0.016	-0.366	-0.442	0.641	0.159	0.515	0.973	0.217	0.58	-1.185	0.169	-1.615	0.766	0.775	0.233	0.046	0.78	-0.763	0.646	1.23	0.345	0.046	0.363	0.748	-0.627	0.264	-0.521	0.489	0.35	0.172	0.187	1.39	0.278	-1.24	0.82	0.158	-1.28	0.253	0.328	0.445	0.234	0.705	0.614	0.293	-0.515	0.592	0.466	0.208	0.846	0.004	0.739	0.662	2.811	0.817	1.017	-3.857	0.143	0.143	0.841	-2.282	0.039	0.647	0.198	1.35	1.171	-0.499	3.816	0.177	0.211	0.197	-0.264	0.774	-1.795	0.26	0.748	0.403	-0.516	1.414	0.253	0.206	0.292	0.355	0.494	0.418	0.34	1.323	-0.287	0.278	0.877	0.335	-0.087	0.171	0.185	0.097	0.948	0.321	1.273	0.421	0.338	1.11	0.383	-0.252	0.857	-0.47	0.202	0.228	-0.904	-0.849	9.068	2.669	1.226	1.22	4.313	0.649	0.413	0.822	0.234	-0.591	0.476	0.483	0.583	-0.517	0.295	0.167	0.084	-0.041	0.247	0.275	-0.289	0.3	-0.285
X40685	X33939	-1.303	0.716	0.169	-0.969	-0.293	-1.055	0.076	0.628	0.086	-0.209	0.217	0.565	-0.042	0.229	0.136	0.436	0.686	0.314	-0.013	0.823	0.424	-0.213	0.209	0.186	-0.139	0.189	0.052	0.104	-0.914	0.708	0.017	0.178	-0.918	0.192	0.384	0.154	0.16	-0.523	0.896	-0.256	-0.447	0.279	0.508	-0.822	0.174	0.163	-0.37	0.139	0.187	-0.078	3.668	-0.06	0.287	1.391	0.271	0.14	0.657	-0.113	0.157	-0.114	0.176	0.234	-0.1	0.724	0.649	0.404	0.162	0.222	-1.864	1.107	0.275	0.285	0.212	0.123	0.826	0.21	0.395	0.233	0.053	-1.055	0.138	0.615	0.286	0.122	-0.496	0.183	0.183	0.22	-1.822	0.065	0.04	0.609	0.622	0.434	0.214	0.27	-0.774	0.093	0.085	-0.126	0.606	-0.21	0.492	0.168	0.131	0.299	0.125	0.184	-0.105	0.036	7.251	3.553	0.138	0.231	-0.655	-0.714	-0.381	0.118	0.282	-0.202	-1.431	0.141	1.741	-2.162	0.199	0.748	0.186	0.306	-2.249	0.28	0.099	-0.3	0.364	0.043	1.629	0.578	1.333	0.107	0.046	0.701	0.238	1.333	0.355	-0.173	-0.045	0.571	-0.763	-2.855	0.992	0.456	0.543	0.192	-0.377	0.737	0.032	0.123	0.068	0.203	0.302	-0.235	-1.732	3.056	0.457	0.265	1.348	0.204	0.359	-0.409	0.43	0.814	-0.327	-0.271	-0.133	1.692	-0.151	0.171	-0.134	-0.086	0.508	-0.942	0.401	0.376	0.822	1.069	-0.017	0.881	0.645	0.132	0.22	0.765	0.105	0.425	0.581	1.551	0.23	-0.939	-0.011	-0.253	0.611	0.154	0.571	0.416	0.563	-0.018	0.448	0.045	0.409	0.185	-0.322	0.705	-0.795	0.58	-0.629	0.508	0.868	1.132	-0.103	0.194	-0.064	0.891	0.959	-1.075	-0.263	-1.26	0.468	0.229	0.3	-0.474	0.097	-0.678	0.124	-0.216	1.102	0.372	0.935	0.183	-1.028	1.211	0.748	-0.139	-2.177	0.181	-2.534	1.366	-2.433	4.516	0.383	0.163	0.302	0.523	0.189	0.073	-0.603	0.299	0.094	0.066	-1.676	0.337	1.038	0.143	-0.441	-0.803	0.277	0.286	0.231	0.45	-0.092	-0.01	0.31	0.9	0.34	-0.402	0.276	0.459	-0.592	0.112	-0.127	0.37	0.499	0.111	0.782	-0.32	-0.577	-0.443	0.998	0.137	-2.555	0.333	0.062	0.291	-0.062	0.896	0.073	-0.632	0.178	0.243	0.006	0.234	1.074	0.176	1.581	0.43	-2.106	0.59	0.426	-3.58	0.044	0.192	-0.386	0.09	-0.553	1.184	0.257	1.571	0.713	-0.009	3.232	0.282	0.261	0.44	0.215	0.357	-1.03	-0.196	-0.087	0.814	1.913	1.143	0.123	0.36	-0.359	0.194	0.329	0.715	0.376	1.741	0.493	0.482	0.736	0.267	0.264	0.013	0.883	-2.98	-0.185	0.312	1.206	0.544	-1.802	1.158	0.242	0.863	0.839	-0.89	-0.076	0.266	0.593	0.248	5.572	0.708	0.723	0.337	3.393	0.691	-0.46	1.074	0.208	0.173	0.44	0.455	0.594	-0.134	0.241	0.152	-1.198	0.219	0.099	-0.023	0.223	0.124	0.424
X40685	X33959	-0.805	-0.245	0.436	0.283	0.792	-0.683	0.238	0.535	0.244	-0.687	-0.366	0.371	0.174	0.734	0.898	0.398	0.478	0.081	0.082	1.509	1.146	0.172	0.25	0.3	0.023	0.44	0.214	-2.125	-0.251	0.513	0.221	0.501	0.205	0.586	0.356	0.186	0.255	-0.298	0.775	0.426	0.303	0.177	0.53	1.214	-0.41	0.353	-0.247	0.377	0.852	0.074	3.661	0.141	-1.306	1.543	0.45	0.236	0.753	1.067	0.302	-0.095	0.008	-0.382	0.077	0.2	0.586	0.249	0.456	0.019	0.319	0.18	0.337	0.295	-0.415	-0.204	-1.538	0.151	-1.016	0.266	0.246	-3.114	-0.297	0.892	0.332	0.121	-0.046	0.004	0.07	0.135	-0.817	-0.103	0.424	0.513	0.849	-0.041	0.179	0.163	-0.346	-0.788	0.222	-0.288	0.654	0.036	0.619	0.202	0.646	0.419	-2.926	0.355	0.292	-0.058	1.006	-0.39	0.178	0.2	0.308	0.021	0.141	0.317	0.309	-0.149	0.654	0.205	0.928	-2.673	-0.329	-3.79	0.225	0.157	-0.65	0.201	0.425	-0.055	-0.019	0.344	0.777	0.538	0.493	0.174	0.24	0.517	0.293	0.985	0.484	-0.685	-0.057	0.096	0.656	0.201	0.642	0.541	1.287	1.161	0.458	0.985	0.664	0.269	0.034	0.087	0.425	0.07	-0.503	2.517	0.484	-0.224	2.188	0.157	0.016	0.18	0.61	0.133	0.973	-0.125	0.358	1.647	-0.511	0.282	0.532	0.576	0.471	-0.354	-0.357	-0.092	0.563	1.477	-0.654	1.61	0.001	-0.212	0.282	0.293	-1.248	0.21	0.411	0.772	0.246	-0.408	1.252	-1.899	-0.156	-0.47	0.287	0.61	2.188	-0.951	0.012	0.2	0.136	0.281	0.566	-0.139	-0.188	0.392	0.603	-0.391	0.462	0.917	-0.258	0.252	0.32	1.222	0.905	-0.083	0.245	0.204	0.6	0.122	0.179	0.517	0.438	-0.424	0.626	1.477	1.018	0.487	0.026	1.082	-0.008	1.28	0.705	2.131	0.379	0.248	0.452	1.323	0.174	4.581	1.907	-0.043	0.269	0.648	0.306	-0.03	-0.554	-0.039	-0.113	-0.366	0.564	0.358	-0.182	0.081	0.268	-3.731	0.796	-0.559	0.097	0.457	-0.157	-0.606	-0.29	1.235	0.371	-0.208	0.169	-0.029	-0.154	0.086	0.269	-0.167	0.338	0.201	0.356	1.353	0.125	0.47	0.21	0.221	-1.42	0.398	0.574	0.427	0.207	0.239	0.19	-0.383	0.161	-0.445	3.732	0.371	0.752	-0.173	1.108	0.279	-1.195	0.294	1.857	-4.297	0.038	0.236	0.411	0.616	-0.529	1.155	0.327	1.261	0.304	-0.43	4.807	0.23	0.211	0.435	0.091	0.741	1.967	0.306	0.263	0.491	0.106	-1.214	0.221	0.971	0.212	0.215	0.37	0.215	0.43	1.015	0.36	-0.563	1.478	0.225	1.11	0.26	0.03	-0.013	1.483	0.322	0.08	0.229	-0.724	1.606	0.098	-0.085	0.683	-0.607	0.137	0.186	0.22	0.43	1.487	-1.519	1.214	0.074	-0.636	0.616	-1.348	1.002	0.2	-0.142	0.301	0.287	0.141	-0.832	0.277	0.245	0.093	-0.123	0.228	0.088	0.748	0.198	0.794
X40685	X32390	1.047	-0.372	-0.045	0.204	0.922	-0.865	0.35	-1.3	0.306	-0.322	0.159	0.404	0.155	-0.513	0.113	0.044	1.118	0.331	0.174	1.396	0.761	0.147	-0.489	0.1	-0.326	0.135	-0.631	-0.477	-0.331	0.461	0.231	-0.24	0.043	0.563	0.404	0.124	0.2	0.364	0.754	0.515	0.254	0.104	0.979	2.617	-0.366	0.19	-1.07	0.113	-0.96	-0.173	1.196	-1.087	-0.609	1.053	0.498	0.119	0.39	-0.112	0.245	-3.213	0.164	0.106	0.414	0.633	0.689	0.301	0.648	0.146	-1.682	-1.286	-0.264	-1.13	0.211	-0.503	-1.191	-0.095	-0.747	0.165	0.179	-0.56	1.77	0.199	0.671	0.209	0.531	0.162	0.21	0.202	0.491	0.462	0.097	-0.478	0.108	-0.106	0.156	-1.141	0.6	-0.348	-0.245	0.129	0.448	0.327	0.557	1.012	-0.077	-0.022	-2.373	0.296	0.168	1.763	1.331	4.035	0.267	-0.273	0.525	-0.5	-0.194	0.296	0.378	-0.486	0.246	0.166	-1.731	-2.157	0.377	0.523	0.226	-0.29	1.035	0.287	0.103	0.067	1.068	-0.482	1.7	1.017	0.041	0.403	0.115	0.506	0.172	0.774	0.298	0.122	0.215	0.107	0.509	-0.33	0.263	-1.215	1.209	1.102	0.512	0.952	-0.552	0.163	-0.362	-0.311	0.272	0.28	-1.045	0.657	0.41	-1.571	1.972	-0.875	0.363	0.268	0.116	-0.301	0.2	-0.341	-0.259	0.481	-1.264	0.689	-0.522	0.836	0.512	0.28	-0.364	0.694	0.262	1.092	0.421	1.482	0.052	0.343	0.271	0.246	0.778	0.439	0.012	-0.023	-0.01	-0.084	1.179	-1.499	-0.043	-0.336	0.478	1.105	1.972	-0.174	0.347	0.247	-0.57	0.059	-1.15	0.063	0.275	0.391	-0.817	-0.478	-0.04	0.904	-0.069	0.184	0.546	0.425	0.29	-0.165	-1.482	-0.426	0.565	0.252	0.097	2.353	0.227	-0.564	0.336	1.579	0.624	0.444	-4.267	0.365	-0.265	0.318	0.705	1.795	0.074	0.213	0.461	2.716	-1.311	0.842	1.538	0.16	0.118	0.328	0.276	0.539	0.199	0.02	0.175	0.306	-1.995	0.302	1.585	0.06	-0.319	0.443	0.25	-0.417	0.078	0.42	1.972	0.683	0.293	0.437	0.342	0.181	0.331	0.409	-0.111	0.145	0.16	-0.782	0.283	0.214	0.495	0.701	-0.003	0.051	-1.483	0.116	-1.991	0.268	0.368	0.407	0.215	0.411	0.285	-0.744	0.094	-0.579	4.933	0.304	0.683	0.523	0.7	0.852	0.005	0.321	0.198	-0.372	-0.281	0.222	0.401	1.252	-0.262	1.096	0.35	0.562	-0.253	-0.296	2.248	0.027	0.203	0.347	0.121	0.455	0.935	0.311	1.325	0.578	-0.067	1.002	0.144	0.389	0.155	0.001	0.448	1.254	0.34	1.785	1.37	0.295	1.37	0.302	0.918	0.183	-0.346	0.495	1.972	0.184	0.515	0.181	-0.168	0.657	0.151	0.03	-0.028	-1.132	0.158	0.239	-0.611	0.47	2.105	3.873	0.366	1.165	-0.795	0.062	-0.276	0.831	-0.196	-0.578	0.231	0.051	0.173	0.295	0.216	-0.139	-0.124	0.152	0.187	0.067	0.319	0.06	0.547
X40685	X1591	-0.378	0.136	0.287	0.186	-0.903	-1.148	-0.055	0.616	-0.014	-0.998	0.146	0.345	0.057	-0.614	0.523	0.608	0.466	0.221	-0.026	0.292	0.411	-0.136	0.133	-0.308	-0.475	0.121	-0.082	0.403	-0.422	0.656	0.165	0.263	-1.04	0.189	0.389	0.052	0.155	-1.906	0.608	-0.611	-0.301	0.139	0.155	-0.163	0.048	0.226	-1.079	0.293	1.036	-0.397	3.226	-0.141	-0.431	2.728	-0.475	0.156	1.114	-0.982	0.05	0.204	0.095	0.028	-0.345	0.523	0.61	0.326	0.459	-0.245	0.581	0.482	0.123	0.298	0.083	-0.087	0.057	0.067	0.339	0.208	0.131	-4.194	-0.042	0.781	0.145	0.125	-0.638	0.218	0.199	0.161	-2.376	-0.671	-0.19	0.6	0.387	-0.008	0.288	0.04	-0.104	0.244	0.07	-0.515	-0.002	-0.107	0.565	0.46	0.037	0.322	-1.291	0.597	0.106	-0.787	2.075	1.035	0.139	0.081	-0.483	0.51	0.146	0.203	0.265	-0.543	-1.291	0.083	2.532	-0.067	-0.401	0.439	-0.136	-0.192	-0.419	0.227	-0.136	-0.177	0.186	0.139	-2.62	0.423	0.755	-0.08	0.142	0.272	0.18	1.236	0.579	-0.965	0.018	0.477	0.527	-2.994	0.84	0.631	0.009	0.294	-0.081	0.513	1.044	0.075	-0.028	0.062	0.108	-0.174	-0.981	1.978	0.579	0.085	-0.056	-0.443	-0.491	0.12	-0.035	1.267	0.534	-0.471	0.276	1.338	-0.195	0.178	0.037	0.313	0.444	-0.099	0.049	0.347	0.756	1.24	-0.107	0.875	0.576	0.062	0.212	0.607	0.152	0.085	0.765	1.39	0.169	-1.342	-0.313	-0.457	0.594	0.037	0.461	0.229	0.661	0.214	0.048	0.013	-0.351	0.125	0.121	0.451	0.09	0.643	-0.026	0.553	0.655	1.03	-0.302	0.156	0.159	-1.03	1.321	-0.651	-0.557	-1.12	0.743	0.164	-0.272	-0.573	0.669	-0.354	0.596	0.522	0.775	0.573	1.094	0.236	-0.73	1.887	0.622	1.482	0.216	0.119	-1.116	0.48	-3.079	3.436	0.857	-0.338	0.152	0.702	0.192	0.084	-0.107	0.031	0.111	-0.197	-0.832	0.319	0.478	-0.065	-0.192	-0.83	0.176	0.206	0.042	0.417	-0.361	0.966	0.121	0.671	0.338	-0.807	0.154	0.254	0.052	0.187	-0.595	0.474	0.455	0.049	0.137	1.657	-0.274	-0.138	0.26	0.161	-2.657	0.338	0.044	0.424	0.01	0.862	0.034	-0.305	-0.255	-0.022	-1.295	0.408	1.365	0.036	1.231	0.211	-3.69	1.08	-0.09	-1.347	0.133	0.147	1.07	2.253	-1.0	0.991	0.346	1.186	0.068	-0.956	5.303	0.088	0.127	0.257	0.097	-0.016	-0.603	-0.038	-0.781	0.75	2.215	0.165	0.063	-0.748	0.132	0.271	0.874	0.668	0.226	3.549	0.951	-0.333	1.367	0.081	1.569	-0.23	0.939	-0.449	-0.03	0.263	1.791	0.097	-0.151	1.066	0.238	0.538	1.029	-1.055	-0.828	0.008	0.254	0.236	-2.205	-1.324	0.333	1.475	-0.252	0.592	-0.042	1.097	0.086	-1.496	0.483	0.724	0.581	-0.61	0.101	0.139	-1.129	0.896	0.054	-0.03	0.473	0.22	-0.551
X40685	X32984	0.227	-0.262	0.475	0.18	0.66	-0.474	0.253	0.191	-0.31	0.218	0.157	0.669	1.631	0.288	0.356	0.882	2.734	0.131	0.178	0.325	0.317	0.23	0.162	0.045	0.051	0.457	-0.213	-1.468	-0.61	-0.634	0.183	0.084	0.098	0.565	0.356	0.198	0.171	1.987	0.471	0.303	0.142	0.235	-0.141	0.007	0.021	0.115	1.105	-0.052	0.557	-0.04	0.453	0.386	0.314	2.425	0.11	0.145	1.064	-0.728	0.264	0.496	0.141	0.373	0.357	0.183	0.277	0.57	-0.425	0.146	3.514	0.347	-0.366	0.532	0.155	0.218	0.328	0.024	-0.229	0.221	0.114	-2.073	0.059	0.591	-1.421	0.096	-0.692	0.189	0.332	0.177	-7.078	-0.037	1.311	0.344	-3.422	0.255	0.122	0.056	0.77	-0.2	0.175	0.316	0.446	0.314	0.555	0.639	0.913	0.387	-0.531	1.226	0.476	-0.227	-0.068	0.233	0.058	0.057	0.031	1.15	1.033	0.242	0.392	0.765	0.898	0.152	-0.417	-0.601	0.383	-1.165	0.1	0.44	0.003	0.319	0.825	1.178	-0.618	0.239	2.734	0.633	0.14	0.242	0.069	0.589	0.199	0.53	0.502	-0.252	0.154	-0.168	0.326	0.636	0.183	0.421	0.098	-0.033	-0.412	-0.198	0.237	-0.058	0.007	-0.014	-0.074	0.241	0.483	2.62	-0.274	-0.306	0.653	0.21	0.756	0.25	0.87	0.149	-0.159	0.412	-0.047	1.285	-1.029	-0.267	0.282	-0.106	0.387	-1.635	-0.207	0.481	0.263	0.85	-0.289	-0.901	0.45	-0.557	-0.361	0.938	-2.274	-0.256	0.38	0.652	0.029	-0.181	0.743	0.952	1.041	0.21	0.586	0.561	2.372	0.407	-0.329	0.226	0.295	0.247	-0.861	1.21	-0.619	-0.016	0.155	-0.158	0.425	0.145	0.282	0.11	0.637	0.036	0.184	-1.886	0.264	0.185	0.58	0.139	0.191	-1.542	0.076	0.359	0.171	-3.849	0.46	0.249	0.069	0.787	0.169	1.383	0.323	1.252	-5.392	0.176	0.742	-0.06	-4.219	3.422	-0.579	0.128	0.206	1.303	0.255	0.047	-0.03	0.437	0.073	0.406	1.372	0.325	-1.18	-1.47	0.188	0.3	1.028	-1.43	0.121	0.5	-0.476	0.41	-0.088	0.193	0.193	1.328	0.327	0.683	0.359	0.203	-0.403	0.196	0.086	0.153	-0.148	0.001	0.13	0.945	2.734	0.171	-0.715	0.066	0.408	0.288	0.115	0.915	0.503	0.125	-0.126	-0.814	2.267	0.233	-1.24	-0.171	0.144	-0.03	0.736	0.331	0.624	0.23	0.146	0.133	-0.151	0.426	0.661	-0.026	0.127	0.723	0.305	1.473	1.313	0.181	0.083	-1.127	0.164	1.432	0.175	0.096	0.738	-0.016	-1.148	-0.596	0.195	-0.791	0.216	-0.41	-1.045	-0.503	0.067	0.289	-0.243	-0.099	0.91	0.194	-0.435	0.054	0.142	0.12	2.734	0.008	0.423	-0.228	-0.2	0.214	-0.4	-0.808	-0.302	0.179	-0.637	-0.133	-0.046	1.588	1.178	-2.597	-1.982	0.917	1.781	0.474	-0.01	1.123	0.122	0.057	-0.283	0.057	0.443	-0.006	0.13	-0.349	1.023	0.223	-0.226	0.136	-0.005	0.123	0.625
X40685	X43249	0.061	0.939	0.466	0.2	0.684	-0.736	-0.104	0.065	-0.269	0.27	0.085	0.414	0.212	-0.822	0.429	0.165	0.822	0.054	-0.073	1.653	0.386	-0.231	0.011	0.19	-0.435	0.115	-0.608	-1.158	-1.006	-0.617	-0.054	0.079	0.096	0.153	-0.365	0.024	0.101	-1.632	-0.143	0.18	0.117	-0.14	-0.163	-2.362	-0.368	-0.243	1.433	0.202	-0.783	-0.007	-1.447	0.207	0.13	0.967	0.304	0.087	1.078	-0.819	0.348	-0.17	0.051	0.361	-0.154	0.85	0.356	0.434	-0.361	0.078	3.998	-0.663	-0.486	0.41	0.065	0.194	1.353	0.486	0.076	0.149	0.056	-4.311	0.215	0.341	-0.71	0.079	0.187	-0.033	0.051	0.094	-1.212	0.109	0.365	0.52	-0.864	0.062	-0.075	-0.651	-0.308	-0.977	0.077	0.504	0.668	-0.065	-0.097	0.391	0.935	0.272	-1.369	0.041	-0.052	-1.013	2.679	-2.849	0.062	-0.005	0.181	-0.389	0.388	-0.069	-0.01	0.163	0.4	0.057	0.898	-0.954	0.691	2.063	-0.003	-0.278	-0.489	-0.019	0.667	-1.352	0.179	0.003	1.411	0.524	-0.171	0.029	0.065	-0.048	0.25	1.238	0.639	-0.252	0.007	-0.42	-1.625	-0.464	-0.906	0.623	0.134	-0.117	0.049	0.149	-0.37	0.093	-0.08	0.077	0.095	-0.593	0.128	3.057	0.447	0.454	0.828	0.451	1.444	-0.18	0.164	1.81	0.092	-0.362	-0.91	-0.594	-0.234	0.029	0.47	-1.232	0.238	-1.382	-0.459	-1.829	0.786	1.153	-0.055	0.74	1.399	-0.057	0.265	1.038	-1.13	0.05	1.711	0.226	0.129	1.159	0.316	-0.427	0.586	0.47	0.003	0.75	1.383	0.481	0.485	-0.158	0.672	0.172	-1.516	0.385	-1.793	1.329	0.439	0.505	1.477	-0.547	-0.084	-0.2	-0.006	0.004	0.203	-1.235	0.595	0.006	0.465	-0.161	0.097	-5.434	0.632	-0.063	0.398	0.948	1.82	0.299	0.008	0.418	-0.136	0.215	-0.885	-0.86	-0.429	-0.032	1.665	-0.45	3.883	3.65	-1.141	-0.122	0.179	0.905	-0.044	0.475	-0.528	0.502	0.058	0.409	0.606	-0.206	-1.042	-0.245	0.023	0.481	0.269	-0.51	0.068	0.429	-1.178	-0.379	-0.594	1.544	0.221	0.123	0.071	0.124	0.687	-0.056	-0.402	0.118	-0.532	0.047	0.54	1.357	-0.023	0.07	0.867	-0.018	-0.735	0.302	-1.001	-0.618	0.033	0.606	-1.099	-0.223	-0.323	-0.053	-0.478	0.467	-1.606	0.068	0.19	0.177	-2.884	-0.032	-1.621	0.525	0.032	0.113	0.092	0.969	0.588	0.502	0.155	1.482	1.511	-0.521	0.684	-0.324	-0.085	-0.145	0.03	0.543	1.18	0.156	1.531	-0.104	-0.965	-0.947	0.018	-0.441	-0.557	-0.178	0.593	-1.029	0.272	0.604	0.147	0.126	1.538	-0.158	1.066	0.066	0.881	-1.979	0.558	0.194	1.667	-1.08	-2.231	-1.152	-0.404	-0.004	1.328	-0.017	-1.735	-0.923	1.286	2.321	-3.378	-1.887	2.061	-0.591	-0.463	1.093	-0.004	1.149	0.086	1.94	0.467	-0.39	0.259	-0.246	-0.358	0.041	-0.862	-0.482	0.063	-0.135	-0.145	0.047	0.475
X40685	X57531	0.003	1.497	0.108	0.177	0.188	-0.006	0.283	0.128	0.214	-0.355	-0.194	0.615	-0.235	-0.075	-0.292	0.012	-0.888	0.083	0.349	0.573	0.971	0.268	0.122	-0.254	0.093	0.003	0.342	4.811	-0.372	1.291	0.164	-0.114	0.181	0.092	0.165	0.103	0.016	-0.41	1.017	-0.969	-0.13	0.184	0.701	-0.13	-0.164	0.176	-0.889	0.372	-0.082	0.2	-3.079	0.286	1.247	0.16	-0.179	0.13	1.393	-0.457	0.053	0.143	0.135	-0.391	-1.249	-0.342	0.499	0.036	0.323	0.157	7.485	-1.027	-0.188	-0.039	0.139	-0.234	0.489	0.179	0.226	0.211	-0.034	5.109	0.805	0.377	0.505	0.071	-0.701	0.276	-0.116	0.14	4.272	-1.134	-0.675	-0.103	-0.168	-0.594	0.014	-0.01	-1.412	-0.364	0.155	0.339	0.302	0.076	0.425	0.919	0.32	0.417	1.443	-0.844	0.193	0.56	1.979	1.634	0.02	-0.08	0.067	0.368	0.004	0.26	0.254	0.102	-1.161	0.131	3.118	-0.76	0.341	-2.475	-0.223	0.003	-0.125	0.248	0.262	0.164	0.554	-0.118	1.009	0.846	0.535	-0.083	0.032	0.389	0.092	0.446	0.582	-0.522	0.094	0.227	-0.051	-0.706	-0.953	-0.003	0.376	0.248	0.491	0.226	0.78	0.182	0.097	-0.17	0.202	-0.284	-0.329	0.128	0.513	-0.118	0.036	0.076	0.327	0.09	-0.036	0.534	0.336	-0.347	0.247	0.347	0.257	0.026	-0.644	-0.666	0.313	0.045	0.075	0.592	0.607	0.93	0.038	0.145	-0.049	-0.245	0.077	0.401	-0.033	0.171	0.913	1.254	0.164	-1.002	-0.306	-0.598	-0.222	0.281	0.655	0.341	-0.234	-0.029	0.065	0.194	-0.039	0.149	-0.568	-0.097	0.229	0.136	-0.585	0.454	0.326	0.948	-0.086	0.089	0.223	-0.042	0.744	0.223	-0.993	-0.095	0.732	0.186	-0.156	4.757	-0.17	-0.401	0.225	0.837	-1.274	-0.724	0.379	-0.409	-0.488	0.785	-1.026	1.48	-3.914	0.159	0.822	2.41	0.661	4.99	-2.445	-0.338	-0.042	-0.735	0.179	0.163	0.036	-0.16	-0.087	0.247	-2.011	-0.517	1.723	-0.116	0.195	-0.928	0.25	0.441	0.165	0.337	-0.296	-0.442	0.133	0.295	0.188	-1.857	0.37	-0.12	1.017	-0.298	0.324	0.13	0.257	0.113	0.536	1.833	-0.594	-0.313	-0.233	0.081	0.035	0.25	0.225	0.092	0.11	0.661	0.834	-0.747	0.042	-0.021	-2.001	0.096	0.088	0.19	0.316	0.445	-4.883	1.282	-1.453	0.598	0.035	0.159	1.549	0.726	-0.251	0.468	0.316	1.029	0.818	-1.042	-6.056	-0.085	0.136	-0.013	0.009	0.755	-4.305	-0.334	0.723	0.292	1.024	2.153	-0.014	-1.984	0.032	0.195	1.002	1.36	0.236	1.678	-0.564	0.663	1.486	0.283	1.781	0.1	1.216	-0.084	-0.542	0.303	0.605	0.852	0.638	0.777	0.21	0.64	0.521	0.328	1.442	0.094	0.517	-0.656	-10.671	0.284	1.609	1.93	5.606	0.51	-0.687	0.559	0.14	1.568	0.364	-0.333	0.587	0.167	0.204	0.125	-1.661	-2.093	-0.031	-0.319	-1.721	0.189	-0.507
X40685	X43549	-0.441	0.031	-0.163	0.18	0.084	-0.212	0.002	0.261	0.32	-0.248	0.085	0.226	-0.407	0.771	-0.268	0.482	0.397	0.118	0.332	-0.424	0.788	0.526	0.094	0.269	0.064	0.377	0.439	-1.393	0.592	0.76	0.092	-0.201	-0.317	0.649	0.034	-0.0	0.117	0.105	-0.018	-0.887	0.305	0.284	-0.007	0.827	0.118	0.086	-0.8	0.372	0.321	0.349	2.591	-0.286	-0.364	0.22	0.107	-0.127	0.567	0.027	-0.213	0.054	0.095	0.353	1.352	0.237	0.335	0.244	0.257	0.117	-4.452	-1.119	0.171	0.099	0.104	-0.503	0.01	0.191	0.082	0.097	0.096	-2.364	0.252	0.087	-0.065	0.108	-1.742	-0.043	0.214	0.039	-0.924	-0.189	-0.535	0.441	0.597	-0.163	0.25	0.195	-0.85	0.636	0.023	0.076	-0.419	-0.163	0.307	0.097	-0.345	0.177	-2.083	-0.005	0.506	0.206	1.005	-0.161	0.317	-0.014	0.376	-0.581	0.096	0.136	0.423	-0.212	-0.45	0.095	4.145	-1.894	-0.148	-0.263	0.04	0.063	0.231	0.336	-0.105	0.627	-0.559	0.192	-0.306	-0.109	-0.003	0.002	0.097	0.024	0.143	0.665	0.25	-1.753	0.097	0.267	0.465	-0.226	0.614	0.856	-0.031	0.234	-1.247	0.334	0.818	0.008	0.149	0.111	-0.378	-0.233	-0.47	2.598	0.162	0.355	2.004	-0.115	0.827	0.111	-1.757	0.269	-0.593	-0.135	0.268	1.095	0.224	0.298	0.157	0.34	0.376	0.612	0.322	0.038	0.643	0.593	0.314	1.504	-0.427	-0.03	0.166	0.289	1.546	-0.066	0.551	0.514	0.144	-0.666	1.202	-1.31	-0.462	0.16	0.392	-2.083	2.004	-0.579	0.2	0.076	-0.087	0.035	-0.125	-0.029	0.32	0.542	0.18	-0.493	0.094	0.411	0.087	0.093	0.374	1.177	0.34	0.181	-0.282	-0.048	0.29	0.332	-0.527	-7.098	0.406	-0.451	-0.796	0.098	0.51	0.499	3.108	0.529	-1.207	0.175	1.197	0.327	-0.238	0.094	-0.231	-7.024	0.197	1.0	-0.221	-4.005	0.125	0.117	-0.302	-0.031	0.169	0.178	0.081	-0.499	-1.056	0.039	0.532	0.009	-0.001	0.809	0.434	0.97	0.152	-0.567	-0.078	-0.306	0.273	0.307	0.06	-1.025	-0.267	0.411	0.053	0.123	0.189	0.545	0.546	-0.017	0.029	1.032	-0.062	-0.163	-1.038	0.115	-0.12	0.166	0.613	0.082	-0.024	1.335	-0.214	-0.147	-0.356	-1.37	0.327	0.318	0.32	1.23	0.346	0.261	-3.287	0.453	0.446	-0.692	0.148	0.11	0.156	-0.15	-0.805	0.391	0.397	2.004	-0.186	0.291	5.251	0.013	0.12	0.224	-0.054	1.128	1.788	0.127	-0.541	0.195	2.004	0.202	0.161	0.773	0.073	0.24	0.253	0.173	0.055	-0.368	1.392	-0.222	0.115	0.161	1.662	-0.012	0.002	0.175	0.042	0.095	-0.596	-0.053	0.172	0.551	-0.168	-0.248	0.515	-0.214	0.468	0.026	-0.592	-0.018	7.603	-1.062	1.11	1.603	-0.068	0.504	0.044	1.12	0.052	-0.738	0.126	0.964	0.125	0.245	-0.132	0.074	-0.672	0.577	0.095	0.148	0.335	-0.087	0.116
X40685	X2829	1.042	0.674	0.048	-0.127	-0.922	-0.457	0.082	0.285	0.265	-0.778	-0.229	-0.195	-0.062	-0.182	-0.072	0.445	0.375	0.088	0.256	0.01	0.789	0.178	0.151	0.033	-0.242	-0.262	0.138	2.727	-0.765	0.838	0.171	0.275	-0.827	-0.384	0.441	-0.012	0.162	-2.19	0.7	-0.716	-0.179	0.079	-0.069	0.487	0.068	0.282	0.417	0.327	1.09	0.183	1.834	-0.173	0.051	1.999	0.121	0.11	1.033	-0.308	-0.012	0.162	0.128	0.039	-0.53	0.313	0.628	0.052	0.578	0.159	0.714	0.14	-0.017	-0.043	0.036	-0.196	0.699	0.059	0.346	0.182	0.133	-2.898	0.282	0.537	0.195	0.13	0.013	0.312	0.089	0.124	1.617	-0.597	0.066	0.49	0.533	0.175	0.211	-0.271	-0.577	0.207	0.152	-0.138	-0.231	-0.402	0.452	0.018	-1.125	0.466	-2.239	0.364	0.093	-0.239	6.508	0.894	0.111	-0.144	-0.765	-0.315	-0.202	0.245	0.075	0.062	-2.504	0.049	4.201	-1.775	0.306	0.114	-0.231	-0.097	-0.664	0.273	-0.016	-0.426	0.301	-0.147	2.529	1.049	1.026	-0.228	0.132	0.679	0.129	1.239	0.556	-1.296	0.059	0.325	-0.007	-4.431	1.027	0.537	0.394	-0.176	0.108	0.266	0.631	0.018	0.09	0.146	0.043	0.134	-1.612	-0.929	0.564	0.074	0.837	-0.271	-0.092	0.065	-0.441	1.215	0.387	-0.027	-0.726	1.098	0.204	-0.401	-0.335	-0.007	0.426	-0.479	0.343	-0.167	0.809	0.965	0.073	0.856	0.413	-0.038	0.239	0.977	0.048	0.393	0.508	1.46	0.184	-1.289	0.7	-1.037	1.069	0.38	0.709	-0.085	1.869	0.194	0.435	-0.214	-0.196	0.035	0.454	0.257	-0.445	0.037	0.277	0.687	-0.029	-0.127	-0.735	0.162	-0.119	0.613	1.359	-0.436	0.371	-1.253	0.279	0.352	0.152	2.074	-0.143	0.035	0.787	0.254	-0.021	0.562	-0.263	-0.048	-0.731	0.296	0.564	0.306	-0.67	0.105	-1.646	-0.508	0.63	2.571	0.318	-0.024	0.047	0.714	0.134	-0.128	0.135	-0.091	0.144	-0.453	-2.33	0.066	1.126	0.192	-0.281	0.184	-0.283	0.461	0.123	0.137	0.837	0.332	0.291	-0.056	0.267	-1.896	0.274	0.471	0.062	0.196	-0.454	0.394	0.505	0.022	0.66	1.092	-0.317	-0.069	-0.806	0.162	-2.007	0.323	0.117	0.329	0.061	0.227	-0.124	-0.14	0.312	-0.037	0.441	0.346	0.992	0.374	1.307	0.642	-5.448	0.761	-0.435	-1.235	-0.005	0.166	0.12	0.106	-1.282	1.299	0.331	1.282	0.237	-0.64	2.103	0.102	0.144	0.072	0.05	-0.003	-0.874	0.038	-0.839	0.796	3.69	1.11	0.053	0.249	0.155	0.163	0.976	0.383	0.339	1.921	1.103	0.604	1.155	0.14	1.968	-0.1	0.729	-0.955	0.2	0.255	0.894	0.149	-1.059	1.294	0.126	-0.132	1.007	-0.495	-0.85	0.136	0.436	0.036	-3.687	2.575	1.309	0.272	-1.531	0.501	0.359	1.232	0.082	-0.106	0.412	0.549	0.54	-0.076	0.084	0.104	-2.018	-0.211	-0.113	-0.01	-0.034	0.203	0.652
X40685	X48433	1.077	0.0	-0.041	0.226	0.182	-0.15	0.316	-0.538	0.245	0.234	-0.187	0.127	-0.414	0.754	-2.358	-0.082	-0.324	0.115	0.352	1.421	-0.003	0.404	0.167	0.226	-0.377	0.502	0.204	-3.725	0.015	0.607	0.209	0.215	0.467	0.627	0.292	0.007	0.099	-0.283	0.432	0.042	0.265	-0.084	0.38	0.342	0.02	0.183	-0.883	0.357	1.235	-0.381	1.281	0.04	0.058	0.346	0.511	0.025	0.679	1.04	0.082	0.128	0.179	-0.281	1.353	0.278	0.269	0.46	0.087	0.178	4.284	-1.277	-0.198	0.111	0.191	-0.631	-1.182	0.431	-0.739	0.191	-0.023	-3.979	0.821	0.307	-0.142	0.195	0.49	0.237	-0.325	0.177	1.294	-0.116	0.277	0.494	0.054	0.083	0.296	0.123	-0.279	-0.557	0.141	0.292	0.155	0.113	0.748	0.443	0.124	0.147	-2.354	-0.265	0.7	0.407	-0.43	0.574	0.277	-0.09	0.056	-0.681	-0.546	0.173	0.39	0.101	1.78	0.138	-3.175	-2.141	0.506	-1.616	0.138	0.06	0.535	0.298	0.225	-0.192	0.154	0.003	0.707	0.551	0.876	0.255	0.193	0.47	0.255	0.455	0.49	-0.957	0.109	0.251	0.459	-2.111	-1.127	0.189	1.23	1.122	-0.002	0.97	0.063	0.223	-0.019	0.046	0.244	0.026	-0.408	1.496	0.351	-0.074	2.01	0.15	-0.504	0.236	0.568	-0.15	0.228	0.18	-0.145	2.071	-0.531	0.096	-0.377	0.189	0.342	0.15	-0.011	0.334	0.902	0.864	-0.332	1.508	0.116	-0.508	0.016	-0.012	0.8	0.138	0.336	0.103	0.217	-0.183	1.2	-1.488	-0.447	0.101	-0.065	-0.422	2.01	-0.684	-0.659	0.253	-0.755	0.258	-0.398	-0.006	0.009	0.055	-0.172	-0.251	0.601	0.444	0.267	0.196	0.13	1.174	0.651	-0.869	0.174	0.237	0.4	0.251	0.214	1.813	0.373	-0.406	0.334	1.292	0.923	0.496	2.136	0.46	0.703	0.427	0.75	4.563	-3.898	0.206	-0.621	5.556	3.033	0.732	-0.273	-0.247	0.007	0.707	0.314	-0.26	0.075	0.563	0.18	0.39	0.615	0.32	-1.844	0.156	0.043	2.054	0.728	-0.736	0.21	0.458	0.495	-0.417	0.113	1.355	0.35	0.287	0.336	1.246	0.055	0.226	-1.083	0.339	0.519	0.151	0.009	1.716	-0.586	0.622	-0.366	0.057	-0.368	0.391	1.086	0.128	0.093	0.997	-0.814	-0.736	-0.612	-0.252	1.448	0.529	0.638	0.828	1.628	0.4	0.948	0.164	0.818	-1.074	0.181	0.184	0.267	1.274	-0.931	1.116	-0.045	0.374	0.138	-0.192	2.213	0.109	0.252	-0.693	0.035	0.465	-0.008	0.046	1.348	0.054	-0.334	2.01	0.153	0.855	0.107	0.183	0.169	-0.286	-0.254	1.818	-0.361	0.147	0.367	0.238	0.0	-0.018	0.313	1.117	0.396	-0.469	-1.029	-0.099	-1.387	0.414	-0.094	1.263	1.512	-0.325	-0.772	0.242	-0.12	-1.757	-0.999	1.926	1.074	1.059	0.392	0.006	0.274	1.116	-0.188	-0.135	0.497	0.253	0.385	-0.109	-0.08	-0.131	-0.26	-2.062	0.158	-0.32	0.742	0.217	-0.052
X40685	X594	-0.422	-0.756	0.323	0.299	-0.44	0.014	0.309	-0.306	-0.005	-0.321	0.318	0.496	-1.154	0.662	0.578	0.476	0.43	0.419	0.383	-0.11	0.228	0.302	0.31	-0.199	0.46	0.255	0.286	0.824	0.379	-0.1	0.224	0.169	0.397	0.141	0.362	0.37	0.307	0.581	0.683	0.501	0.072	0.449	1.158	-2.031	0.676	0.405	-0.402	0.266	0.801	0.524	1.168	0.611	0.71	-0.614	0.017	0.322	0.54	0.798	0.247	-0.128	0.187	0.852	0.808	0.424	0.335	0.491	0.199	0.296	1.531	0.949	-0.086	0.146	0.314	0.301	0.632	0.3	0.397	0.07	0.081	-3.371	-0.241	1.045	0.527	0.016	0.989	0.412	0.25	0.243	-3.477	0.695	0.762	0.082	1.258	0.361	0.372	0.357	0.627	0.762	0.106	0.37	0.28	0.401	0.611	0.725	0.719	0.417	-1.02	0.109	-0.527	-0.093	-0.851	1.235	0.241	-0.009	0.73	1.144	0.279	0.16	0.427	-0.031	1.435	0.216	-0.669	0.761	0.519	-5.836	0.309	0.555	0.426	0.274	1.562	0.621	0.329	0.049	2.211	0.145	0.616	0.278	0.102	0.497	0.336	1.087	0.4	0.546	0.287	-0.021	0.475	1.127	0.782	0.19	1.022	0.229	0.564	0.431	0.032	0.245	-0.292	-0.173	0.566	0.419	0.877	3.718	0.108	0.188	0.483	0.374	0.73	0.363	0.387	0.355	0.084	0.519	0.931	-0.665	0.64	-0.685	0.623	-0.115	0.506	0.624	0.661	0.794	0.403	0.632	-0.19	0.39	1.309	0.298	-1.006	0.992	0.88	0.092	0.08	0.336	0.304	-1.405	0.192	0.461	0.827	-0.503	0.612	1.085	1.328	0.381	-0.239	0.35	-0.225	0.319	1.018	0.678	-0.366	0.926	0.539	-0.117	0.21	0.779	-4.604	0.055	0.568	0.842	-1.345	-0.062	-0.819	0.224	-0.055	0.36	0.257	-5.276	0.398	0.516	0.413	0.577	-2.105	0.493	4.925	-0.302	-0.137	0.525	0.668	3.569	-2.096	0.239	0.767	-4.544	-2.395	2.587	0.373	0.292	0.356	0.85	0.287	-0.064	0.338	0.467	0.311	0.422	0.837	0.157	0.518	-1.255	0.229	0.526	-0.118	0.876	0.276	0.394	1.312	0.734	0.661	1.069	0.259	-0.294	0.405	0.637	-0.543	0.314	0.248	0.322	0.376	0.257	-0.464	1.202	0.402	0.236	1.386	0.302	-0.664	0.429	0.616	0.49	0.287	0.166	0.669	-0.625	0.317	0.15	-0.064	0.496	0.604	0.739	0.835	0.469	1.654	0.892	1.27	-0.61	0.323	0.247	0.834	0.742	0.31	0.617	-0.067	1.484	0.488	0.585	1.067	0.256	0.231	0.225	0.186	0.996	0.117	0.432	1.169	-0.424	1.233	1.747	0.342	0.615	0.275	0.383	0.756	0.7	0.442	1.288	0.738	0.268	0.935	0.342	0.331	-2.04	0.637	0.013	0.49	0.379	-0.048	0.65	0.591	1.031	0.336	0.306	0.874	0.401	0.474	0.323	1.091	1.213	-2.817	-2.269	-0.05	1.142	6.212	0.478	0.77	0.883	0.315	1.075	0.485	0.775	0.577	0.629	0.29	0.304	0.825	-1.472	0.183	0.201	0.64	0.298	0.609
X40685	X33013	1.062	0.892	0.354	0.151	0.589	0.56	0.266	0.062	0.268	0.134	0.04	-0.385	-0.961	-0.069	-1.243	-0.699	-2.79	-0.151	0.219	0.213	1.588	0.928	-0.211	0.214	-0.134	-0.308	0.11	-0.966	0.48	1.698	0.126	0.443	0.34	-0.101	0.775	-0.763	0.046	0.888	-0.51	-1.026	0.202	0.32	-0.286	-1.961	0.026	0.369	4.622	0.272	-1.026	0.493	2.882	0.273	0.228	0.352	0.363	0.138	-0.563	0.642	-0.434	-0.126	0.015	0.728	0.807	0.689	-0.968	-0.276	0.469	-0.019	-3.693	0.808	-0.357	-0.089	0.018	-1.873	-0.516	0.532	-0.288	-0.084	0.078	4.122	1.91	-0.532	0.162	-0.014	0.625	0.248	-0.197	-0.022	4.225	0.53	-0.746	-0.28	-1.137	0.333	0.308	0.398	0.715	0.784	0.036	0.265	-0.063	0.111	0.175	0.37	-1.886	-0.013	-1.117	0.298	-0.369	-1.101	-0.976	0.876	-0.142	0.166	0.699	1.158	0.54	0.115	0.299	0.441	1.035	0.055	5.275	0.797	0.766	-4.106	0.012	0.428	0.649	-0.015	2.502	0.593	1.041	-0.256	1.158	1.161	-0.765	-0.18	0.052	-0.244	0.049	-0.458	-0.275	0.311	0.08	0.421	0.413	-0.985	1.165	-1.095	-0.701	0.16	-0.125	0.604	0.731	-0.054	-0.16	0.081	-0.368	0.497	-0.814	-1.705	0.05	0.545	1.158	0.028	-1.108	-0.367	-0.032	-0.17	0.401	0.513	-1.35	-1.318	0.747	0.464	-0.463	0.757	0.385	0.941	0.568	-1.264	-0.823	-0.405	0.363	-0.987	-1.72	0.399	0.259	-1.287	-0.698	0.398	-1.114	0.962	-0.14	1.543	0.726	0.694	0.933	0.219	0.509	-0.5	1.158	-0.038	0.465	0.197	-1.245	-0.104	-1.011	0.376	-0.058	-1.304	-1.892	0.828	0.474	-1.233	0.158	0.101	-0.386	0.31	0.585	0.0	-0.498	0.328	0.461	0.281	0.138	-4.1	0.753	0.599	-0.191	-0.11	-0.431	-0.275	0.093	-0.628	-0.615	-0.31	0.486	-1.669	0.628	-0.024	1.86	-3.483	-1.34	-1.016	-0.854	0.265	0.227	0.466	0.26	0.417	0.146	0.523	0.046	-0.087	-0.748	-0.17	0.865	0.154	-0.035	0.623	-0.168	0.324	0.136	0.101	1.158	0.892	0.501	0.808	0.172	-0.158	0.053	-0.175	0.597	0.171	0.266	0.367	0.367	0.081	-0.214	0.123	-0.209	-0.376	-0.699	-0.033	-0.201	0.079	-0.228	0.14	0.069	-0.572	0.341	0.197	0.303	-0.543	-0.274	0.33	0.399	0.511	0.03	0.551	-0.343	-0.192	0.429	-0.22	0.092	0.072	0.86	-0.229	-0.026	-0.591	-0.002	0.279	0.21	0.701	-1.064	0.234	0.152	0.179	0.094	0.686	-0.474	0.258	0.805	0.098	1.158	1.064	0.163	-0.084	0.158	0.311	0.25	-0.442	0.089	-0.107	-0.638	0.046	0.579	0.23	0.437	0.135	0.695	0.105	-0.209	-0.148	0.217	-0.858	-0.138	0.247	0.096	0.243	-0.457	0.364	0.807	0.191	0.852	0.36	-0.535	0.438	0.337	-0.737	0.922	0.709	0.618	0.682	0.018	1.658	0.355	0.597	0.199	0.347	0.089	0.028	-0.749	0.267	0.074	0.007	-0.779	-0.265	-0.304
X40685	X47101	0.163	0.433	0.36	-0.068	0.175	0.339	-0.108	-1.095	-0.416	0.282	-0.072	0.325	0.417	-0.991	-1.718	0.045	1.513	-0.01	-0.131	-0.025	-0.839	-0.482	-0.077	-0.036	0.406	-0.051	-0.264	5.24	-0.245	-0.807	-0.136	-0.129	-0.194	-0.381	-0.456	-0.055	-0.109	1.105	-0.57	0.144	-0.13	0.125	-0.893	-0.691	0.188	-0.322	-1.066	-0.32	-1.253	0.098	-1.697	0.582	-0.295	0.201	-0.107	-0.084	0.17	0.029	0.235	0.256	-0.074	-0.402	-2.083	-0.225	-1.091	0.498	-1.031	-0.116	-3.518	-0.246	-0.054	0.424	-0.086	0.075	0.041	-0.379	0.163	-0.081	-0.044	-3.347	-0.446	0.02	-0.445	-0.072	-1.415	-0.215	0.267	-0.12	-2.663	0.183	0.935	0.449	-1.153	0.116	-0.099	0.419	-0.296	-0.483	0.295	0.49	0.004	0.292	0.121	-0.77	0.639	-0.384	-0.036	0.878	-0.345	-1.329	0.458	-1.023	-0.149	0.117	-2.498	1.513	0.193	-0.246	-0.261	-0.141	-0.285	-0.024	-2.431	1.114	0.214	-3.799	0.096	0.092	0.283	0.071	-0.595	0.449	0.653	-0.299	-0.257	-0.549	-0.976	0.367	-0.068	-0.559	0.148	0.216	-0.297	0.484	-0.079	-0.804	-2.657	0.435	-0.67	-1.014	-1.276	-0.501	-2.567	-0.939	0.419	-0.075	-0.161	0.088	-0.278	-0.079	0.376	0.071	-0.221	-0.937	0.522	2.505	0.975	-0.259	-3.08	-3.006	0.091	-0.178	1.209	-0.013	-2.281	-1.065	0.598	-0.352	-0.371	-0.608	-0.735	-1.593	-0.257	-1.933	-0.154	-0.614	1.126	0.279	-0.191	-0.165	0.599	-0.804	-1.627	-0.016	-0.01	0.184	-0.101	-0.616	-2.2	-0.053	-0.77	1.013	-1.048	-0.057	-0.355	-0.088	0.848	0.2	-0.283	-0.001	-0.295	-0.598	-1.852	-0.548	0.012	-1.273	0.147	-0.126	0.71	-1.347	-1.409	-1.814	-0.433	1.036	-0.022	-0.245	0.019	0.495	0.415	0.01	-0.238	1.688	0.91	-0.076	0.35	-0.21	-0.812	-0.03	-0.373	0.849	0.674	0.109	0.461	-1.465	-0.011	2.065	-0.616	-0.085	0.039	-0.178	0.154	0.097	-0.158	0.031	-0.082	-0.322	-0.401	-0.038	0.974	-0.081	-0.173	-1.235	-0.171	0.693	-0.077	0.073	0.289	0.007	-0.094	0.601	0.1	-1.065	-0.178	0.24	0.233	-0.067	-0.305	0.377	0.378	-0.023	0.663	0.263	-0.346	-0.325	-0.351	-0.111	-0.766	0.29	0.144	-0.586	-0.075	-0.388	0.044	0.417	-0.185	-0.914	0.309	0.14	-0.118	-0.085	0.922	0.626	1.528	-0.858	-0.11	-0.064	-0.137	0.002	-0.408	-0.263	-0.167	0.527	0.27	1.261	0.819	0.135	3.286	-0.117	0.048	0.057	-0.05	0.307	-0.07	-0.316	-0.197	0.076	1.513	0.755	-0.039	-0.49	-0.207	-0.161	0.678	-0.385	0.174	1.354	0.922	0.064	0.726	0.044	0.649	-0.132	0.429	-0.103	0.43	0.005	0.788	-0.5	-0.395	1.105	-0.243	0.918	-0.31	-0.062	0.146	-0.074	0.693	0.681	3.306	-0.251	3.168	0.253	1.12	0.307	-0.483	0.807	-0.088	5.292	-0.179	0.211	0.08	-0.104	-0.074	-0.085	-0.7	-0.372	-0.077	0.028	0.029	0.139	0.471
X40685	X37431	-0.372	1.114	0.264	0.103	0.452	-0.588	0.116	-0.803	0.406	0.336	0.04	0.433	0.254	0.406	-0.316	0.376	1.081	-0.484	-0.076	0.628	-0.285	0.454	0.044	0.233	0.247	0.192	-0.301	-1.409	-1.878	-0.201	0.032	0.468	0.316	0.489	-0.319	-0.049	0.124	0.636	-0.492	0.594	0.022	0.359	-0.563	-1.913	-0.353	-0.258	-0.681	-0.224	-0.652	0.591	-0.9	0.5	0.417	-0.376	0.387	0.137	1.246	0.101	0.207	0.117	0.074	0.107	0.345	0.384	0.504	0.495	-1.026	0.047	-1.447	-0.594	-0.638	0.425	0.063	-0.405	0.933	-0.333	-0.321	-0.019	0.072	-3.538	-0.273	0.938	-0.286	0.11	0.742	0.201	0.242	0.074	-2.073	0.189	-0.482	0.199	-1.277	0.311	-0.148	0.397	-0.116	-0.294	0.13	0.442	0.32	0.352	0.637	0.479	0.948	0.38	-0.684	0.401	-0.3	-1.44	5.777	-2.848	-0.264	0.049	0.654	0.69	0.557	-0.062	0.198	0.361	-0.228	0.097	2.088	-0.189	-0.309	-5.014	0.041	0.089	-1.781	0.29	1.338	0.078	0.065	-0.12	1.37	-0.252	-0.314	0.287	0.081	0.713	0.215	0.82	-0.05	0.5	-0.05	0.437	-2.147	0.502	-0.533	0.901	-0.705	0.164	-0.35	0.574	-1.767	-0.072	0.124	0.092	-0.02	0.413	-0.862	1.874	0.429	0.361	1.276	0.783	0.928	-0.735	0.578	0.949	-0.318	-0.393	0.587	0.536	0.346	0.549	0.551	-1.461	-0.13	0.735	-0.715	-2.604	0.67	0.655	0.276	0.95	0.913	0.483	-0.032	0.732	-0.908	0.381	1.192	1.079	0.105	-1.072	-0.942	-0.756	1.149	0.468	0.295	0.649	0.642	0.585	-0.168	-0.031	0.816	0.196	-1.153	0.614	-1.85	0.895	0.837	-0.226	0.893	0.577	-0.171	-0.269	0.21	0.258	0.7	-0.125	0.586	-0.279	0.058	-0.122	0.182	7.663	0.479	-1.269	-0.25	1.783	1.208	0.144	-1.588	0.733	0.052	-0.467	-0.185	-1.476	-1.796	0.061	0.145	-0.241	-2.926	4.858	-0.464	0.262	0.209	-0.198	0.242	0.691	-0.216	0.419	0.046	0.243	-0.3	0.026	0.369	-0.044	0.147	-0.987	0.767	-0.451	-0.141	0.556	-0.26	0.074	0.263	0.709	0.298	-0.812	0.295	0.288	-0.053	0.135	0.443	0.152	0.149	0.095	0.249	0.008	0.212	0.273	0.138	0.119	-0.407	0.262	0.192	-1.15	0.087	0.653	-1.091	-0.106	0.206	0.305	0.07	-0.836	0.007	-0.341	-0.426	-0.307	-2.561	-2.207	-0.928	0.42	-0.019	0.1	-2.623	0.148	1.031	0.306	-0.33	1.307	0.572	-0.065	1.982	-0.011	0.166	0.569	0.091	0.477	0.279	0.199	-0.111	0.471	-3.189	-0.043	0.131	-0.338	-0.752	-0.512	0.289	0.755	0.221	-0.95	0.693	-0.271	-0.22	0.156	-0.065	0.123	0.115	-2.15	0.667	0.185	0.265	0.13	-2.469	-0.789	0.111	0.58	-0.344	-0.536	-1.431	-0.13	0.722	0.206	8.814	3.938	1.994	-0.126	7.063	0.827	-0.173	0.656	0.016	4.265	0.115	0.543	0.171	-0.353	-0.321	0.097	-0.034	-0.145	0.098	0.121	0.564	0.183	-0.189
X40685	X39732	2.155	1.277	0.43	0.256	0.803	-0.346	-0.329	1.056	-0.442	-0.409	-0.007	0.016	1.038	-0.074	0.435	0.532	1.57	0.422	0.164	1.153	1.21	-0.527	-0.023	0.201	-0.444	0.478	0.095	-2.181	0.179	0.76	-0.095	0.346	0.097	-0.26	0.334	0.111	0.133	-3.791	0.173	-0.506	-0.374	0.017	-0.081	1.56	-0.495	0.355	-0.71	0.136	0.088	0.556	1.429	0.512	0.637	0.781	0.322	0.236	1.062	0.877	-0.324	0.674	0.226	0.584	0.307	-0.393	0.53	0.619	0.123	0.219	5.257	0.189	-0.141	0.444	-0.015	0.061	-0.819	0.162	0.097	0.257	0.167	-5.702	0.496	-0.217	0.259	0.228	0.792	0.315	0.299	0.161	3.33	-0.125	-0.427	0.567	0.482	0.443	0.291	0.119	-0.156	0.581	0.197	0.171	0.224	0.023	0.644	0.729	0.022	-0.401	-1.76	-0.694	-0.168	-0.112	-0.227	0.044	0.31	0.228	0.4	-0.927	0.735	0.297	0.394	0.498	0.244	0.199	0.241	-0.686	0.132	-0.702	0.164	-0.337	0.196	0.325	0.528	0.81	0.35	0.038	0.481	0.027	0.229	0.037	0.222	0.172	-0.002	0.267	0.443	-0.471	0.22	0.288	-0.366	0.389	0.899	-1.866	1.015	0.936	0.185	0.825	0.717	0.22	0.19	0.154	0.259	0.614	-0.152	-0.086	0.47	0.743	1.57	0.3	-0.137	0.272	1.43	0.825	-0.562	0.343	-3.663	0.673	1.022	0.113	0.608	0.109	-0.283	0.927	0.775	0.838	0.319	0.129	0.485	1.216	-0.497	-1.149	-0.064	0.25	1.595	0.179	0.791	1.098	0.179	-1.068	0.994	-1.062	0.923	0.564	0.628	0.669	1.57	0.337	0.404	0.28	0.353	-0.196	0.213	0.666	0.572	0.613	-0.386	1.133	1.175	1.57	0.315	0.22	0.667	0.975	0.68	0.451	-0.443	-0.026	0.416	0.319	-0.004	6.409	0.614	0.174	0.353	-0.534	0.326	0.369	-3.305	-0.991	0.096	1.597	0.79	-0.572	3.556	0.093	-2.198	-6.777	2.659	-0.402	1.659	-0.006	0.292	-1.211	0.302	-0.053	-0.074	0.049	0.223	0.486	-1.458	0.265	0.436	0.108	0.25	-0.795	0.47	0.347	0.222	0.162	-0.403	0.513	0.68	-1.169	0.006	-0.489	0.102	0.462	-1.239	0.224	-0.741	0.318	0.491	-0.352	0.198	0.131	0.323	-0.155	0.031	0.099	-1.454	0.396	0.27	0.478	0.167	0.781	0.687	0.468	0.333	0.701	-0.721	0.254	0.472	0.056	-0.099	0.189	-0.164	-0.509	1.205	-1.137	0.137	-0.075	0.268	-0.561	0.062	0.55	0.265	0.7	-0.237	-0.425	2.239	0.187	0.112	0.113	0.205	0.36	-3.373	-0.013	-0.187	0.096	0.012	1.57	0.006	0.632	-0.29	0.21	0.804	0.616	-0.176	1.435	1.134	-0.698	-0.744	0.287	0.92	0.164	0.019	0.11	1.57	0.277	0.144	0.7	0.204	0.207	0.415	-0.049	0.4	0.242	0.648	0.208	1.165	-0.403	0.965	3.184	0.871	1.682	2.477	0.109	-0.549	0.932	0.118	-1.008	0.379	0.523	0.577	0.317	0.22	-1.126	0.156	1.392	0.224	0.153	0.671	0.232	-0.318
X40685	X42092	1.612	0.739	0.267	0.169	-0.783	-0.919	-0.151	0.159	0.172	0.062	0.081	-0.001	0.807	0.314	0.128	0.536	1.977	0.241	0.198	-0.368	0.849	-0.251	0.092	0.236	-0.31	0.265	-0.022	-0.058	-0.647	1.174	0.181	0.197	-0.571	-0.935	0.338	-0.108	0.074	-2.039	0.724	-0.106	-1.563	-0.225	0.188	0.851	-0.162	0.37	-0.451	0.206	0.221	0.304	0.107	0.166	0.366	2.276	-0.136	0.167	0.676	1.464	-0.294	0.232	0.142	0.642	-0.32	0.357	0.31	0.237	0.469	0.132	3.122	-0.192	-0.198	0.283	0.048	0.122	-0.08	-0.056	0.465	0.219	0.007	-3.424	0.424	0.34	0.266	-0.047	0.321	0.226	-0.047	0.1	2.928	-0.338	0.547	0.492	0.343	0.242	0.154	-0.265	0.241	-0.074	0.026	-0.692	-0.047	0.129	0.472	-0.008	-0.888	0.134	-4.218	-2.013	-0.023	-1.629	0.386	-1.432	0.301	0.126	0.071	-0.592	0.476	0.252	0.338	0.129	-0.641	0.114	0.732	-0.757	-0.397	-1.632	0.194	-0.019	0.288	0.257	-0.05	0.559	-0.228	-0.055	-0.14	0.66	1.319	-0.028	0.154	0.216	-0.347	0.163	0.214	-0.107	0.129	0.576	1.077	-0.102	1.229	-0.716	1.193	0.208	-1.453	0.241	0.564	0.132	0.18	0.146	0.335	-0.054	-0.931	-0.537	0.516	0.215	-1.318	0.296	-0.92	0.158	0.182	1.511	-0.201	-0.078	-2.444	-0.576	0.209	0.588	-0.052	0.396	0.145	1.186	0.427	0.354	0.222	0.476	0.261	2.302	-1.212	0.534	-0.099	0.295	1.288	0.447	1.187	0.69	0.127	-2.222	-0.044	0.446	1.325	0.329	0.903	0.347	0.37	0.494	0.344	0.219	-0.504	0.218	1.377	0.632	0.27	0.602	0.059	1.031	-0.231	0.509	-0.035	0.144	-0.377	1.701	1.105	0.515	-0.344	-0.253	-0.201	0.333	-0.055	3.957	-0.075	-0.07	0.618	-0.529	-0.141	0.55	-0.436	-0.993	0.116	1.788	0.344	-2.767	3.442	0.02	-0.698	-0.269	3.991	0.321	2.835	-0.247	0.253	-1.688	0.141	-0.266	0.167	0.009	0.099	-0.107	-1.664	0.181	0.789	0.092	0.12	-0.926	-0.369	0.904	0.184	-0.17	0.167	-0.454	0.329	-0.257	-0.434	-0.716	0.016	1.023	-0.854	0.2	0.688	0.113	0.503	0.137	0.668	0.771	-0.076	-0.143	0.962	-0.152	-1.827	0.168	-0.358	0.378	0.155	-1.18	0.185	0.441	0.373	-0.005	-1.399	0.0	0.504	0.873	0.366	0.63	-1.685	0.811	0.74	-1.06	0.036	0.043	0.34	-0.455	-0.495	0.336	0.217	0.992	0.053	-0.443	0.408	0.206	0.155	0.233	0.11	0.444	-1.848	-0.031	-0.213	0.017	0.91	1.148	-0.076	1.815	-0.487	0.168	1.07	0.238	0.126	1.969	0.394	0.193	-0.2	0.271	0.953	0.109	0.445	-0.458	1.506	0.286	0.178	0.481	0.364	0.597	0.233	0.526	0.044	0.315	0.822	0.235	-0.068	-0.537	2.869	1.166	0.823	1.798	-0.076	0.511	-0.213	0.728	0.158	-0.366	0.141	0.194	0.319	-0.414	0.19	-0.821	-0.838	1.448	0.139	-0.149	0.342	0.227	-0.685
X40685	X52604	0.31	0.829	0.453	0.215	0.083	-1.235	0.199	0.367	0.488	-0.627	-0.023	0.654	-1.546	0.492	0.918	0.246	0.999	0.196	0.418	0.025	0.625	0.122	-0.359	-0.261	-0.1	0.419	0.317	5.704	-0.16	-0.041	0.292	0.305	0.413	0.256	0.434	0.388	0.327	0.011	0.826	0.327	0.297	0.46	0.641	-1.278	0.346	0.344	0.266	0.396	0.664	0.434	-1.205	0.623	0.532	0.857	-0.943	0.281	0.809	-0.347	0.286	0.139	0.208	0.498	-0.667	0.306	0.63	0.387	0.523	0.254	4.275	-0.472	-0.712	0.47	0.329	-0.904	0.828	-0.058	0.437	0.361	0.335	-1.668	-0.095	1.075	0.138	0.325	0.138	0.42	0.31	0.332	-0.312	-1.056	0.08	0.478	-0.063	0.007	0.035	0.499	0.593	0.608	0.344	0.375	0.364	0.4	0.115	0.092	0.942	0.352	0.644	0.413	0.559	0.836	-2.306	-0.47	0.243	-0.975	0.861	0.299	0.539	0.384	0.429	0.499	0.241	0.256	0.259	-1.534	0.479	-7.459	0.085	0.516	0.71	0.389	0.891	0.615	-0.079	-1.582	0.975	0.633	0.538	0.184	0.096	0.457	0.365	0.618	0.276	-0.358	0.25	0.469	0.565	-0.294	-0.254	0.928	0.849	0.44	0.86	-0.299	0.554	0.296	0.191	-1.354	0.37	0.007	1.009	2.628	0.498	0.046	1.29	-0.384	0.226	0.379	1.204	-0.04	0.096	-0.022	0.985	-0.059	0.046	0.603	-0.28	0.535	0.501	0.463	-0.194	1.03	0.804	0.97	0.313	0.948	0.862	0.234	0.345	0.857	0.952	0.426	1.169	0.325	0.311	-1.231	-0.815	0.183	-0.281	0.524	0.655	-0.032	1.376	0.178	0.335	0.242	0.643	0.325	0.519	0.6	-0.589	0.705	0.06	0.064	0.514	1.028	0.399	0.332	0.392	0.482	0.597	-0.512	0.639	0.346	0.307	0.394	-0.064	-4.365	0.794	-1.061	-0.216	-1.063	0.194	0.376	1.822	0.315	0.407	0.896	-0.22	1.86	1.804	0.259	0.386	9.579	-3.544	3.023	0.725	-0.402	-0.17	0.634	0.409	0.31	0.42	0.578	0.198	-0.166	0.071	-0.452	-1.05	-0.158	-0.626	0.299	0.656	0.765	0.327	0.37	1.236	-1.179	-0.083	1.259	0.424	0.805	0.421	0.19	-0.175	0.092	0.354	0.507	0.318	0.101	0.265	1.46	-0.206	0.241	0.898	0.331	-1.244	0.433	0.65	0.485	0.328	0.325	0.487	0.119	-0.031	-2.143	0.997	0.459	-0.058	0.964	-0.29	0.126	4.863	0.203	0.565	0.012	0.323	0.287	0.604	-0.027	0.623	0.584	0.423	1.842	1.269	0.657	3.321	0.321	0.355	-0.034	-0.988	1.035	1.817	0.428	1.169	0.48	1.324	0.286	0.297	-0.674	0.35	0.443	0.844	0.911	0.466	1.345	-0.36	0.49	1.298	0.367	0.76	0.279	0.909	0.513	1.39	0.213	1.146	0.41	-1.326	1.269	-0.007	0.955	-0.441	0.267	-0.284	-0.552	1.408	-0.446	3.806	-3.147	2.576	1.127	3.072	0.825	0.548	1.044	0.078	1.58	0.428	-0.278	0.582	0.578	0.101	0.324	-0.064	-1.436	0.329	-0.638	-0.123	0.316	-0.108
X40685	X44877	0.517	-0.264	0.487	0.415	0.327	-0.825	0.48	0.577	0.343	-0.357	0.245	0.755	-0.986	0.443	0.399	0.234	0.464	0.499	0.472	-0.373	0.578	0.084	0.161	-0.384	0.281	0.428	0.421	0.9	0.197	0.457	0.392	0.091	0.306	-0.716	0.43	0.447	0.407	0.413	0.581	0.423	0.415	0.499	0.874	-1.349	0.331	0.459	-0.159	0.424	1.39	0.511	-2.202	0.459	0.519	0.589	-0.474	0.39	0.827	0.015	0.395	0.198	0.38	0.613	0.111	0.131	0.568	0.504	0.514	0.368	2.868	-0.774	-0.058	0.504	0.403	0.129	0.796	0.097	0.53	0.424	0.405	-1.973	-0.151	1.102	0.525	0.288	0.057	0.474	0.314	0.339	-0.068	0.115	0.196	0.54	0.847	0.173	0.262	0.512	0.596	0.73	0.38	0.429	0.507	0.486	0.505	0.293	0.848	0.45	0.353	0.103	0.302	-0.519	-0.685	1.094	0.386	-0.175	0.797	1.095	0.42	0.356	0.485	0.494	-0.416	0.37	1.446	-1.069	0.259	-5.026	0.261	0.402	0.613	0.37	1.076	0.448	0.576	-0.085	0.694	0.288	0.642	-0.102	0.393	0.513	0.406	0.725	0.471	0.46	0.357	0.585	0.51	0.176	-1.347	0.588	0.801	0.645	0.519	0.217	0.718	0.293	-0.313	-1.642	0.545	0.023	0.717	2.215	0.414	0.257	0.983	0.011	0.675	0.27	0.792	0.073	0.307	0.485	0.661	0.726	0.531	0.432	0.646	0.462	0.53	0.803	0.581	1.414	0.762	0.845	-0.039	1.075	0.846	0.454	0.12	0.675	1.066	0.113	0.829	0.469	0.349	-1.262	0.311	0.886	0.711	0.321	0.692	0.42	1.325	0.161	0.332	-0.5	0.654	0.43	0.541	0.731	0.381	1.045	-0.518	0.379	0.989	0.507	0.394	0.408	0.534	0.365	0.768	-0.165	0.652	0.14	0.267	0.416	0.326	-2.184	0.189	0.161	-0.09	-0.338	0.825	0.528	3.557	0.286	0.187	1.502	-1.133	4.728	0.141	-0.049	0.788	5.933	-1.481	2.987	1.206	0.428	0.192	0.357	0.379	0.241	0.487	0.381	0.029	0.216	0.328	-3.097	0.535	0.245	0.232	0.571	0.617	0.814	0.391	0.375	1.445	-0.751	0.64	1.011	-0.35	0.474	0.369	0.628	-0.973	0.151	0.487	0.472	0.514	0.339	0.233	1.552	0.235	-0.374	-0.093	0.169	-0.928	0.446	0.767	0.528	0.407	0.707	0.309	-2.04	0.422	-0.434	2.997	0.344	0.644	0.872	0.207	0.055	5.758	0.435	-0.22	0.411	0.386	0.411	0.843	-0.124	0.627	0.466	0.415	1.84	0.763	0.309	3.965	0.42	0.419	0.261	0.188	0.825	-0.026	0.383	0.753	0.198	0.719	1.114	0.372	-0.373	0.427	0.369	0.803	-0.064	0.507	1.719	-0.248	0.35	1.15	0.448	1.154	-0.52	0.854	0.331	0.556	0.322	0.608	0.443	-0.881	1.213	0.358	0.682	-0.338	-0.891	0.394	-0.931	0.569	0.107	5.957	-1.898	1.934	1.109	5.939	0.874	-0.186	0.812	-1.182	-1.723	0.51	0.589	0.582	0.553	0.367	0.314	0.332	0.171	0.173	0.327	-0.424	0.419	-0.849
X40685	X39835	1.849	-0.264	0.182	0.168	0.13	-0.446	-0.314	0.21	0.17	-0.809	-0.041	0.399	0.318	0.652	-0.076	0.088	0.434	0.412	0.243	1.139	1.447	-0.502	0.132	0.264	-0.809	0.467	0.19	-1.844	-0.569	0.11	0.099	0.328	0.441	0.559	0.183	-0.007	-0.204	-3.119	0.161	-0.959	0.292	0.116	0.912	3.156	-1.074	0.368	-0.838	0.286	0.479	0.413	3.426	0.276	0.228	-1.151	0.473	0.189	1.202	0.861	-0.462	0.168	0.15	0.572	1.09	-0.918	0.493	0.176	-0.277	0.155	5.327	0.282	-0.485	0.282	0.151	-0.054	-0.779	0.036	-0.45	0.213	0.151	-2.499	1.311	-0.116	0.516	0.138	0.064	0.381	0.361	0.129	2.913	-0.722	-1.359	0.232	0.479	0.432	0.13	-0.476	-1.551	0.675	0.178	0.244	0.234	-0.157	0.688	0.639	0.262	0.41	-1.654	-1.122	-0.016	-0.632	0.532	2.039	0.302	-0.379	0.401	1.181	0.72	0.254	0.384	0.031	1.4	0.12	1.335	-1.494	0.093	-3.844	0.065	-0.851	0.161	0.317	-0.158	0.167	0.743	-0.249	0.82	0.571	0.68	-0.185	0.107	-0.031	-0.118	-0.636	0.536	-0.536	0.104	0.511	-0.556	0.36	0.81	-1.965	1.0	0.921	1.197	0.81	0.668	0.195	0.187	0.084	0.118	0.602	-1.21	0.484	0.419	-0.398	1.566	0.31	-0.101	0.204	0.588	0.734	-0.156	0.342	-4.824	1.468	0.302	0.215	-0.012	0.124	-0.235	0.77	0.065	0.207	0.155	-0.218	0.096	1.203	0.638	-0.001	0.13	-0.421	1.885	0.2	0.79	0.994	0.198	-1.104	0.978	-1.006	0.734	0.292	0.587	0.783	1.566	-0.084	0.417	0.234	0.09	0.139	0.334	0.71	0.087	-0.362	-1.407	0.657	-0.926	0.303	0.308	0.175	0.669	0.959	0.24	0.565	-0.284	0.331	0.195	0.337	0.136	0.141	1.015	0.206	0.244	-0.66	0.157	-0.43	0.438	-0.939	0.367	1.953	0.829	-0.38	2.029	0.162	-2.055	-6.104	4.079	-2.464	2.031	-0.277	0.033	-0.391	-0.118	0.116	0.195	-0.047	0.156	0.095	-0.019	0.322	0.411	0.18	0.185	-2.162	0.266	0.803	0.162	0.135	0.339	0.133	0.666	1.091	0.355	-0.425	0.147	0.231	-0.824	0.203	0.434	0.479	0.284	0.091	0.266	-0.175	-0.336	-0.729	-0.12	0.115	-1.371	0.158	0.183	0.167	0.059	0.478	0.672	0.095	0.389	0.67	-1.455	0.486	0.905	0.163	-1.463	-0.019	-3.567	-0.178	1.75	-1.783	0.188	-0.071	0.524	-0.403	-0.193	0.917	0.133	0.886	-0.22	0.058	3.056	0.068	0.139	-0.415	0.095	0.923	-1.269	0.042	-0.589	-0.31	0.032	1.566	0.159	-1.355	-0.026	0.095	0.215	0.155	0.428	0.977	1.12	0.554	0.429	0.254	0.35	0.152	0.316	-0.407	1.566	0.273	-0.574	0.516	0.067	0.143	0.404	1.024	1.205	-0.217	1.09	0.174	1.151	-0.735	6.862	-3.976	1.563	1.307	2.952	0.328	0.018	0.356	-0.041	-1.475	0.198	0.799	0.269	-0.271	0.212	0.028	-1.115	-1.435	0.066	0.124	0.724	-0.025	-0.256
X40685	X1759	0.774	-0.682	0.323	0.312	-0.05	0.153	0.392	0.278	0.427	0.297	0.154	0.488	-0.805	0.3	0.992	0.27	0.646	0.358	0.387	-0.767	0.224	0.125	0.081	-0.55	0.112	0.214	0.404	2.933	0.364	0.381	0.137	0.15	0.126	-0.152	0.364	0.261	-0.011	-0.103	0.19	0.323	-0.269	0.395	0.88	-0.547	0.061	0.37	-0.14	0.244	-0.596	0.399	1.04	0.609	0.515	0.978	-0.668	0.286	0.999	0.612	-0.1	-0.169	0.249	0.228	0.009	0.089	0.327	0.384	0.297	0.286	4.311	0.549	-0.411	0.472	0.277	0.071	0.898	0.13	0.506	0.208	0.249	0.314	-0.521	1.027	0.422	0.214	0.2	0.397	0.193	0.226	-3.122	-0.031	-0.102	0.275	0.433	-0.075	0.272	0.42	0.474	0.894	0.149	0.335	0.044	0.414	0.367	0.64	0.402	0.407	-0.069	0.402	0.15	0.031	-1.095	1.135	0.329	-0.027	-0.016	-0.563	0.442	0.248	0.301	0.017	-1.086	0.277	-0.527	-0.875	0.866	-5.707	-0.085	0.264	0.24	0.355	0.722	0.642	-0.003	-0.593	0.568	0.193	0.304	0.086	0.276	0.069	0.178	0.815	0.129	0.364	0.273	0.501	0.328	0.651	0.538	0.622	0.589	0.153	0.767	0.164	0.71	0.236	0.077	-2.777	0.308	-0.105	1.684	2.229	0.451	0.122	0.397	0.26	0.216	0.312	1.008	-0.01	0.419	-0.213	1.248	1.174	0.372	0.558	0.301	0.648	0.31	0.916	0.26	1.181	0.788	0.573	0.382	1.08	0.814	0.503	-0.001	0.573	1.3	0.234	0.825	0.395	0.281	-0.918	0.305	0.307	0.183	0.311	0.655	0.126	1.209	0.199	0.176	-0.111	0.065	0.296	0.241	0.649	0.059	0.358	-0.896	-0.087	0.554	0.598	0.295	0.283	0.643	0.781	0.251	0.496	0.646	0.032	0.52	0.376	0.072	-2.69	1.049	-0.115	-0.668	-2.221	0.557	0.482	3.238	-1.071	0.511	0.967	0.613	-3.971	-1.239	-0.099	-2.376	3.281	-0.744	3.122	1.167	-0.774	0.24	0.888	0.363	0.093	0.419	0.723	0.26	0.027	0.93	-2.189	0.554	0.227	-0.165	-0.222	0.793	0.668	-0.187	0.081	0.618	-0.432	0.501	0.675	0.35	0.561	0.28	-0.02	-0.281	0.296	0.548	0.309	0.216	0.271	0.067	1.386	-0.39	-0.831	0.817	0.201	-1.569	0.395	0.471	0.416	-0.014	0.862	0.697	0.381	-0.04	-1.204	-4.018	0.502	0.937	1.033	-0.792	0.356	4.455	0.602	1.748	-2.573	0.289	0.27	1.197	-1.731	0.602	-0.146	-0.065	1.005	0.972	-0.099	2.288	0.296	0.301	0.378	0.276	0.792	-3.664	0.415	1.012	-0.324	0.13	1.592	0.208	0.164	0.209	0.329	0.818	1.068	0.167	1.458	0.188	0.402	0.863	0.307	0.585	-0.185	0.968	0.579	1.592	0.095	0.586	0.402	-0.398	1.235	0.415	1.058	1.239	0.664	1.124	0.317	1.185	-0.07	5.411	-1.219	0.385	1.278	4.5	0.729	0.624	0.949	-0.065	-0.743	0.363	0.345	0.583	0.675	0.212	0.272	-1.272	-1.644	0.244	-0.172	0.528	0.302	-0.995
X40685	X54979	0.145	-0.642	0.362	0.383	0.141	0.179	0.431	0.761	0.33	-0.082	0.249	0.601	-0.399	0.495	1.092	0.176	0.323	0.428	0.438	0.027	0.097	0.153	0.175	-0.305	0.285	0.326	0.196	0.075	0.388	0.86	0.303	0.27	0.189	-0.252	0.424	0.4	0.021	0.714	0.506	0.383	0.169	0.469	0.833	-0.325	0.041	0.442	0.162	0.361	0.852	0.567	-2.226	0.637	0.427	0.309	0.127	0.347	0.879	0.75	0.046	0.212	0.293	0.43	-0.035	0.303	0.466	0.45	0.531	0.302	2.157	-0.665	-0.12	0.488	0.356	-0.219	0.798	0.004	0.518	0.383	0.279	-0.342	-0.617	1.188	0.442	0.188	-0.322	0.446	0.304	0.337	-0.495	0.125	0.256	0.491	0.566	-0.347	0.187	0.543	0.792	0.772	0.167	0.388	0.508	0.442	0.463	0.672	0.565	0.408	0.278	-0.23	0.233	-0.492	0.492	1.85	0.407	0.071	0.659	1.212	0.458	-0.045	0.329	0.216	-2.147	0.293	1.576	-2.006	0.633	-6.372	0.073	0.381	0.471	0.37	1.122	0.776	0.151	-0.214	0.805	-0.039	0.968	0.117	0.359	0.531	0.376	0.786	0.395	0.377	0.187	0.573	0.649	0.267	-0.982	0.846	0.909	0.552	0.881	0.58	0.927	0.204	-0.185	-2.883	0.606	-0.369	0.754	2.54	0.507	0.203	-0.05	0.145	0.592	0.227	0.911	0.748	0.276	-0.32	0.836	0.764	0.774	0.588	0.48	0.751	0.392	1.107	0.673	1.565	0.766	1.055	0.166	1.213	1.155	0.541	-0.073	0.704	1.135	0.313	1.002	0.502	0.247	-1.646	0.727	-0.011	0.641	-0.467	0.679	0.352	1.341	0.231	0.067	-0.598	0.156	0.251	-0.359	0.82	0.248	1.066	-0.607	0.361	1.117	0.2	0.375	0.324	0.63	0.639	0.718	0.623	0.66	0.058	0.207	0.369	0.241	-1.816	1.08	0.583	-0.032	-0.574	0.781	0.513	3.43	-0.274	0.097	1.464	-0.392	-0.529	-1.106	0.159	-0.161	3.968	-0.495	3.771	1.641	-0.919	0.344	0.629	0.406	0.386	0.467	0.486	-0.094	-0.508	0.309	-5.703	1.111	-0.228	0.287	0.142	0.644	0.738	0.303	0.433	0.892	-0.685	0.627	0.691	0.374	0.079	0.336	0.164	-0.185	0.363	0.725	0.491	0.4	0.344	0.175	1.476	0.212	-0.458	-0.07	0.138	-0.511	0.451	0.882	0.488	-0.02	0.484	0.647	0.474	-0.015	-0.792	1.872	0.489	0.745	0.778	-0.124	0.176	3.494	0.861	1.118	0.172	0.368	0.339	0.854	-0.433	0.627	0.325	0.073	1.488	0.283	-0.058	4.012	0.406	0.319	0.477	0.318	0.947	-3.029	0.433	-0.291	0.118	0.718	1.245	0.36	-0.413	0.381	0.362	0.826	0.678	0.441	1.922	0.61	0.415	1.134	0.383	0.686	-1.003	0.749	0.453	0.911	0.124	0.365	0.396	-0.236	1.203	0.463	0.9	0.05	0.249	1.086	0.302	0.475	0.188	4.413	-0.859	-0.403	1.077	5.279	0.685	0.36	0.987	-0.067	-2.779	0.331	0.475	0.566	0.624	0.381	0.182	-0.181	-0.004	0.292	0.366	0.308	0.35	-0.824
X40685	X39730	-2.589	-1.33	0.102	0.245	-0.277	-1.468	0.305	0.27	0.355	-1.039	-0.116	0.235	-0.879	0.704	0.316	0.146	0.343	0.421	0.188	1.273	0.363	-0.669	-0.093	0.182	-0.332	0.486	0.417	-0.358	0.235	0.808	0.139	0.18	0.456	0.594	0.451	0.1	0.064	-2.401	0.511	-0.43	0.279	0.145	1.164	1.552	-0.759	0.37	-0.525	0.037	0.577	0.418	2.552	0.052	0.333	0.998	0.493	0.245	0.855	0.95	0.033	0.211	0.183	0.333	1.216	0.067	0.547	0.649	-0.195	0.227	2.189	-1.087	-0.339	0.558	-0.083	0.033	-1.002	-0.518	-0.042	0.13	0.175	-6.433	0.801	0.721	0.622	0.223	1.22	0.228	-0.335	-0.152	-4.728	0.204	-1.082	-0.178	0.488	0.445	0.31	-0.077	-1.061	0.912	0.211	0.292	-0.001	-0.232	0.381	-1.108	-0.688	0.417	-2.065	0.295	-0.745	-2.036	2.391	-0.858	0.291	-0.023	-0.068	-0.642	0.784	0.103	0.388	-0.089	1.575	0.101	3.27	-1.87	0.678	-5.04	0.197	-0.043	0.231	0.308	0.603	0.417	0.855	-0.1	-0.116	0.888	0.983	0.025	-0.081	0.34	0.266	0.746	0.434	-0.26	0.037	0.472	-0.074	-0.837	0.545	0.124	1.111	1.019	-0.043	0.889	0.687	0.203	-0.023	0.075	0.457	0.074	-0.243	1.619	0.449	0.102	1.766	0.293	-0.66	0.234	1.6	0.126	0.263	-0.044	-1.726	2.268	1.119	0.66	0.769	-0.087	0.235	0.473	0.831	1.69	0.463	1.369	0.493	1.347	0.01	0.266	0.071	-0.024	1.013	0.107	0.87	0.675	0.14	-0.783	1.086	-1.277	0.823	0.585	0.734	0.801	1.766	-0.557	0.185	0.195	-0.336	0.275	-0.442	0.448	0.304	-0.648	-0.783	-0.115	-0.165	0.178	0.327	0.236	0.539	1.064	0.781	-0.079	-0.385	-0.037	0.491	0.348	0.078	1.028	0.748	-0.232	0.31	-0.833	0.322	0.482	1.163	-1.196	-0.0	1.406	0.529	1.4	1.385	0.21	-0.907	0.27	0.151	1.663	2.279	0.186	0.2	-0.918	0.106	0.259	0.416	-0.031	0.214	0.365	0.311	0.334	1.436	0.191	0.233	-0.271	0.391	0.786	0.232	0.457	0.231	-0.329	0.72	0.211	0.099	0.109	0.305	0.124	-0.045	0.254	0.472	0.5	0.37	0.033	0.03	-0.262	0.097	-0.071	0.777	0.146	-0.215	0.295	0.164	0.201	0.111	0.329	0.728	0.265	0.29	0.468	-0.937	0.509	1.001	0.481	0.037	0.802	0.656	0.482	0.837	-1.109	0.152	0.146	0.353	-1.047	-0.777	0.456	0.034	1.013	-0.527	-0.02	4.695	-0.171	0.278	0.259	0.217	0.873	-0.306	0.125	-1.458	0.271	-0.05	1.766	0.161	0.609	-0.141	-0.017	0.611	0.26	-0.119	1.607	0.506	0.215	0.695	0.234	-0.032	0.093	-0.226	-1.259	1.766	-0.143	-1.671	0.484	0.425	-0.345	0.412	0.052	0.258	0.4	0.36	0.226	1.287	-0.328	6.255	0.459	0.612	1.089	2.722	0.248	0.144	1.014	0.219	-0.28	0.24	0.072	0.447	-0.451	0.187	0.022	0.527	0.921	0.2	0.138	1.161	0.132	-1.117
X40685	X36845	-0.192	-0.26	0.048	0.126	-1.513	0.191	0.392	0.433	0.184	-0.067	0.008	-0.109	-0.262	0.5	0.145	-0.342	0.446	0.063	-0.053	0.848	1.584	0.593	0.06	-0.343	0.049	0.368	0.157	-1.848	-0.002	-0.074	0.144	0.17	0.303	0.075	-0.087	-0.4	0.115	-0.584	0.873	-0.291	0.244	0.015	-0.409	-1.191	0.29	0.33	0.929	0.365	-0.181	0.502	0.781	-0.415	-1.246	-0.602	0.373	0.117	0.2	0.649	-0.056	-0.389	0.08	0.448	0.813	0.404	0.166	-0.415	0.005	0.084	1.304	0.291	0.007	0.053	0.084	-0.492	-0.511	0.063	-0.28	0.064	0.037	0.029	-0.274	-0.009	0.273	0.081	0.552	-0.044	-0.252	0.109	0.208	0.538	0.324	0.229	0.544	0.254	0.074	0.215	0.09	0.111	-0.018	0.51	0.141	-0.143	-0.218	0.683	-1.332	0.384	-1.122	0.532	0.19	0.056	0.403	1.918	0.251	0.104	-0.684	-0.299	0.079	0.05	0.309	0.244	0.551	0.096	-0.476	-1.011	-0.004	-2.78	0.128	0.438	-1.131	0.261	0.404	0.164	-0.059	-1.696	-2.023	0.012	-0.282	0.224	0.087	0.033	0.137	0.258	0.115	0.163	-0.07	0.43	0.676	-0.532	0.131	0.297	0.748	0.692	-1.95	0.612	0.145	0.002	0.088	0.078	-0.191	0.778	-0.69	0.377	0.369	-0.878	1.156	-0.205	0.373	0.042	0.08	0.477	0.539	1.227	-0.451	-0.515	0.214	-0.412	-0.161	0.293	0.394	0.507	0.577	-0.004	0.186	-0.24	-2.095	0.894	-0.812	-0.283	0.239	0.355	-0.366	0.368	-0.255	0.965	-0.09	0.188	0.733	-0.67	0.285	-0.075	0.23	-0.374	1.156	-0.251	0.474	0.186	0.107	-0.028	-0.519	0.363	0.287	-0.336	0.544	-0.715	0.864	0.074	-0.141	0.096	0.02	0.719	0.593	0.24	0.221	1.516	0.111	0.238	0.239	-4.231	0.759	0.607	0.213	0.372	0.607	-0.266	4.303	-0.624	-0.611	0.843	0.431	-2.308	1.235	-0.014	-0.538	-4.183	0.123	-1.685	2.249	0.275	-0.818	0.646	0.159	-0.469	0.326	0.532	0.056	0.189	-0.928	-0.161	0.272	-1.058	-0.056	0.425	0.847	-2.026	0.152	0.437	1.156	0.824	0.51	0.814	0.289	-0.217	0.07	-0.554	0.605	-0.051	-0.459	0.376	0.377	0.065	0.586	1.002	-0.2	-0.476	-0.877	0.126	0.614	0.31	0.08	0.368	0.1	-0.69	-1.103	0.013	0.072	-0.705	-2.334	0.223	0.681	0.748	0.641	0.189	0.306	0.735	0.609	-1.833	-0.036	0.099	-2.234	-2.171	-0.38	-0.162	0.078	1.156	0.879	-0.343	1.67	0.244	-0.089	0.156	0.104	0.693	9.871	-0.301	-0.157	0.536	0.038	1.156	0.186	0.397	-0.033	0.2	0.597	0.773	0.34	1.055	0.834	-0.081	0.834	-0.668	0.977	0.145	0.702	-0.528	1.156	0.338	1.156	-0.084	-0.176	0.892	0.324	-0.13	0.895	0.062	-1.477	0.097	0.856	-0.811	6.173	0.3	1.118	-0.734	1.38	-1.11	0.126	0.349	0.008	-2.634	0.365	0.605	0.437	-0.36	0.034	0.038	-0.747	0.399	0.084	0.115	-0.778	0.096	0.724
X40685	X33936	0.233	1.162	-0.002	0.145	-0.097	0.482	-0.118	0.539	0.421	0.305	0.111	-0.511	0.893	0.336	-0.38	0.446	1.549	0.099	0.026	-1.471	1.163	-0.01	-0.058	0.056	0.345	0.408	0.434	2.357	-0.525	1.604	-0.082	-1.086	0.14	-0.359	0.41	0.163	0.146	-0.495	-0.209	-0.857	-1.021	-0.341	0.122	1.293	-0.308	0.211	-1.184	0.372	-1.369	0.067	-2.394	0.48	1.079	0.837	0.121	0.18	0.487	-0.723	-0.608	0.574	0.075	0.133	-0.475	-0.289	0.469	-0.356	0.102	0.117	2.886	-0.721	0.029	0.364	0.058	0.386	0.179	0.37	0.049	0.189	-0.124	2.914	0.046	-0.226	-0.246	-0.215	0.604	0.281	-0.151	0.113	3.151	-0.672	0.188	0.102	0.725	-0.329	0.279	-0.306	-0.671	0.074	0.144	-0.074	-1.342	0.257	0.106	0.962	0.45	0.023	0.479	-0.954	0.16	-1.136	0.872	-2.803	0.29	-0.062	-0.233	-1.099	0.11	-0.041	0.285	0.052	-1.583	0.147	1.08	-0.57	0.501	5.896	-0.032	0.567	0.302	0.122	-1.3	0.113	-0.188	0.287	-0.682	0.615	0.472	-0.237	-0.002	-0.199	-0.312	0.594	-0.119	-0.444	0.064	0.621	0.342	-1.616	-0.55	-1.421	-0.6	1.021	0.535	0.295	0.482	-0.148	0.067	0.066	-0.027	0.504	-0.169	-2.706	0.545	0.334	-2.251	0.249	-0.951	0.193	1.028	1.152	0.007	0.01	-0.52	0.784	0.71	0.72	0.464	0.145	0.284	0.775	0.689	0.7	0.668	-0.245	0.432	0.533	-1.17	0.351	0.164	0.253	1.661	0.166	1.486	1.463	0.19	-1.659	0.367	-0.84	1.219	0.217	0.612	-0.126	0.798	-0.017	0.3	0.173	-1.65	0.101	-0.338	0.615	0.316	1.127	-3.369	0.284	0.125	-0.133	-0.181	0.148	-0.49	0.688	0.985	0.92	0.143	-0.547	-0.695	0.324	-0.093	3.19	0.478	-0.448	0.027	-0.802	0.545	0.571	-1.682	-1.394	-0.641	0.448	-0.409	-1.421	1.385	-0.162	-0.558	2.307	6.834	1.934	2.671	0.225	0.058	-1.396	0.111	-0.452	0.132	0.274	0.133	0.317	-1.254	0.257	1.56	0.168	0.201	-1.401	-0.508	0.124	-0.173	-0.368	-0.271	-0.041	0.319	-2.988	-0.095	0.121	0.069	0.169	0.135	0.117	0.831	-0.187	0.284	0.135	0.536	-0.379	0.315	-0.972	1.134	-0.22	-1.371	0.009	-0.313	0.041	-0.008	0.419	0.531	0.282	0.187	0.35	-3.883	-0.028	0.607	0.101	0.898	0.576	-2.565	0.717	-1.62	0.318	-0.086	0.095	0.255	0.063	-0.497	-1.091	0.223	0.074	0.187	-2.303	4.378	0.201	-0.174	0.282	0.149	0.009	-0.902	-0.506	1.254	0.796	0.724	1.186	0.147	0.43	0.2	0.073	0.124	0.449	-0.056	1.734	-0.44	0.075	0.391	0.143	1.177	0.109	0.855	-0.526	0.634	0.135	0.74	0.506	0.561	0.603	0.42	0.294	1.091	0.41	0.737	0.173	0.188	-1.757	2.587	7.407	-1.026	1.28	1.684	0.473	-0.278	0.915	0.122	-2.39	0.369	0.762	0.573	0.466	0.205	0.035	-0.444	1.884	0.149	0.053	-0.277	0.116	-0.548
X40685	X52285	3.303	1.424	0.44	0.254	-1.865	-0.36	0.202	0.669	0.106	0.437	-0.236	0.378	0.264	0.384	-0.582	0.578	1.795	0.243	0.363	-2.874	0.912	-0.224	0.096	-0.065	0.003	0.434	-0.201	0.94	-0.372	1.247	0.167	-0.108	0.241	-2.154	0.518	0.261	0.224	-1.796	0.114	0.246	-0.751	0.265	-0.083	-1.288	0.488	0.209	-0.53	0.33	-0.443	0.491	-2.447	0.699	0.938	1.376	0.142	0.202	0.99	0.026	-0.259	0.382	0.175	0.917	0.396	-1.079	0.513	0.397	-0.305	0.207	2.21	-0.654	-0.924	0.429	0.12	-0.361	0.438	-0.129	0.414	0.267	0.055	0.675	-0.314	0.626	-0.191	-0.044	0.891	0.375	0.3	0.217	3.547	-0.807	0.691	0.524	-0.067	-0.05	0.281	-1.282	0.635	0.853	0.143	-0.153	-0.804	0.324	0.561	0.739	0.927	-0.079	0.352	-0.818	0.225	0.433	-0.948	-0.135	0.301	0.229	0.564	-2.841	0.639	0.295	0.081	0.414	0.007	0.2	-0.566	-0.37	-0.034	2.945	-0.448	0.468	0.742	0.332	0.425	0.462	-0.067	-0.112	-0.782	0.704	0.585	0.032	0.222	0.291	-0.38	0.911	0.316	0.096	0.216	0.473	0.678	0.498	-0.682	-0.884	0.023	0.949	-1.461	0.521	0.183	0.163	0.164	0.125	0.409	0.138	0.854	0.895	0.488	0.107	0.844	-0.277	-1.36	0.259	1.262	0.842	-1.532	0.176	0.445	0.233	0.61	0.328	-0.833	0.639	-0.372	1.119	0.438	0.936	0.745	1.121	0.286	0.763	-0.787	-0.101	-0.138	0.783	1.64	0.102	1.412	0.705	0.236	-1.416	-0.118	0.724	1.249	0.475	0.734	0.347	0.656	-0.029	0.144	0.266	-0.488	0.227	0.27	0.798	0.178	1.451	-0.246	0.705	0.542	1.501	0.314	0.199	0.196	0.708	0.903	0.137	0.232	0.121	0.457	0.195	-0.505	4.191	-0.289	0.237	-0.608	-0.161	-0.095	0.495	-1.171	-0.852	0.587	1.132	-0.879	0.586	0.893	0.046	0.116	-0.141	-0.182	0.644	1.902	-0.053	0.307	-0.702	0.305	-0.567	0.376	0.529	0.219	0.424	-0.77	0.335	0.82	0.226	0.151	-0.735	0.021	0.585	0.129	0.03	0.018	0.72	0.574	-1.609	0.136	0.235	-0.045	1.155	-0.496	0.237	0.394	-0.008	0.437	0.146	0.58	1.142	0.243	-0.488	1.347	-0.119	-2.018	0.07	0.479	0.455	0.036	0.16	0.575	0.488	0.377	-0.518	-2.464	0.008	0.764	0.854	1.132	0.686	0.286	0.968	-1.669	0.505	-0.072	-0.077	0.138	-1.481	-0.073	-0.008	0.358	0.258	0.388	-0.531	0.91	0.296	-0.009	0.465	0.172	-0.133	-1.898	-0.083	1.068	0.217	-0.761	0.763	-0.11	0.775	0.231	0.29	0.751	0.917	0.004	1.623	0.133	-0.399	0.212	0.254	1.273	-0.161	1.094	0.073	1.119	0.217	1.693	0.579	0.217	1.4	0.268	0.875	0.772	0.237	0.073	0.25	-0.468	-1.056	-0.561	3.825	-0.263	1.579	-0.031	0.649	0.184	0.892	-0.096	0.086	0.465	0.866	0.586	0.677	0.241	-0.75	-0.676	1.51	0.22	-0.305	0.128	0.259	-0.646
X40685	X38102	2.507	1.277	0.442	0.283	-0.241	0.267	0.041	0.737	0.098	0.729	0.171	-0.029	0.826	0.257	-0.269	0.657	1.141	0.085	0.376	-2.549	0.271	0.224	0.232	-0.096	0.413	0.196	0.058	-1.621	-0.064	1.185	0.253	0.267	0.417	-1.449	0.421	0.167	0.212	-1.531	0.55	0.398	-1.064	-0.157	-0.478	-0.429	0.498	0.35	-0.56	0.348	-0.119	0.263	-0.488	0.584	0.749	1.637	-0.326	0.251	0.798	0.051	0.059	-0.027	0.136	0.149	0.141	0.342	0.462	0.395	0.247	0.264	1.989	-0.906	-0.477	0.373	0.177	-0.602	0.162	0.047	0.346	0.258	0.063	-1.616	-0.818	0.747	0.323	-0.207	0.341	0.35	0.328	0.26	-4.543	-0.037	0.6	0.502	0.324	0.257	0.231	-0.624	0.606	0.91	-0.005	-0.122	-0.008	0.111	0.148	0.563	-0.407	-0.066	0.151	-0.431	0.215	0.418	-1.003	0.781	0.341	0.275	0.469	-1.064	0.706	0.28	0.309	0.353	-1.67	0.243	-1.162	-0.611	0.116	-0.069	0.223	0.521	0.708	0.296	1.465	0.939	-0.277	0.056	1.483	0.519	0.457	0.275	0.103	0.191	-0.129	1.021	0.273	0.304	-0.03	0.25	0.901	-0.727	0.879	-0.144	1.092	1.005	0.17	0.759	0.765	0.189	0.018	0.149	0.593	0.095	0.874	2.338	0.355	0.229	1.123	-0.089	-1.091	0.225	0.83	1.033	-1.011	-0.877	0.914	-0.421	0.694	0.376	-0.081	0.396	0.15	1.016	0.672	0.09	0.434	0.286	0.302	1.325	-0.578	-0.143	-0.588	0.75	0.613	0.222	1.299	0.988	-0.003	-0.319	0.081	0.477	0.906	0.326	0.71	0.229	1.105	0.181	0.297	0.241	-0.538	0.234	-0.163	0.745	0.523	1.395	-0.382	1.132	0.238	-0.447	0.245	0.267	0.293	0.697	0.902	0.584	0.451	-0.337	0.584	0.234	-0.805	1.855	-0.029	0.484	0.611	0.347	0.753	0.137	2.685	-0.967	-0.312	1.559	0.232	-1.875	3.652	-0.027	-0.671	-2.361	0.036	1.474	2.497	-1.16	0.326	-0.177	0.095	0.202	0.252	0.12	0.25	0.438	-0.998	0.355	1.179	0.026	0.189	-0.505	0.113	0.365	0.265	0.075	0.213	0.606	0.356	-0.279	0.286	0.556	0.266	1.021	-0.238	0.234	0.481	-0.053	0.485	0.143	0.692	0.632	0.128	-0.696	1.49	0.012	-2.677	0.335	0.481	0.292	-0.077	-0.129	0.449	0.439	0.406	-0.459	-1.825	0.292	0.841	0.923	1.324	0.695	-1.215	0.845	-1.061	0.227	0.185	0.235	0.243	0.31	-0.306	0.299	0.386	0.575	0.971	0.151	0.817	0.335	0.201	0.432	0.26	0.484	-2.035	0.199	0.717	0.475	1.371	0.926	0.145	1.043	0.244	0.359	0.806	0.846	0.027	1.582	0.717	-0.099	0.252	0.23	0.928	-0.959	0.961	-0.084	1.0	0.232	1.645	0.505	0.408	1.339	0.145	0.833	0.982	0.461	0.361	0.298	0.147	-0.148	2.213	2.037	-0.837	1.571	2.385	-0.109	0.4	0.961	0.242	-0.902	0.36	0.562	0.546	0.403	0.294	-0.536	-0.779	1.125	0.219	-0.001	-0.058	0.286	-0.251
X40685	X54961	2.101	0.17	0.362	0.336	-0.314	-0.856	0.349	-0.17	0.349	-0.69	0.269	0.476	0.005	0.442	1.137	0.444	0.393	0.011	0.397	0.819	0.833	0.301	0.209	-0.896	0.319	0.011	0.443	0.221	-0.117	0.937	0.319	0.143	0.121	-0.913	0.089	0.362	0.271	-0.047	0.831	0.356	0.348	0.106	0.034	-1.632	0.144	0.391	1.305	-0.22	0.366	0.588	-1.776	0.407	0.179	0.98	0.203	0.297	0.946	0.426	0.159	-0.086	0.226	0.568	-0.975	0.111	0.294	0.619	0.43	0.314	1.882	0.664	0.131	0.11	0.303	-0.633	0.305	0.343	0.485	0.285	0.128	1.928	-0.667	0.995	0.599	0.267	-0.073	0.401	0.062	0.225	0.704	-0.712	-0.173	0.527	2.316	0.372	0.044	0.479	0.385	0.839	0.127	-0.244	0.624	0.39	0.365	0.082	0.773	0.435	1.643	0.048	0.383	0.923	1.584	3.496	0.367	0.296	0.919	1.097	0.28	0.326	0.406	0.578	-1.31	0.196	1.119	-1.075	-0.032	-0.97	0.11	0.511	0.286	-0.081	1.522	0.601	0.185	-0.268	0.535	-0.086	0.606	0.424	0.302	0.641	0.314	0.577	0.319	-2.208	0.257	0.55	0.558	-0.289	0.035	0.687	1.053	0.715	0.956	0.721	0.579	0.31	0.328	0.177	0.206	0.359	-1.688	2.217	0.46	0.312	-0.243	-0.587	0.689	0.108	0.027	1.176	-0.472	0.616	0.507	0.722	-0.389	0.425	-0.376	0.89	0.522	1.292	0.792	1.336	0.258	1.048	0.206	1.134	0.33	0.3	0.377	0.357	0.909	0.518	-0.738	0.747	0.309	-0.589	-0.379	0.25	-0.203	-0.614	0.651	-0.143	1.408	0.163	0.46	0.238	0.116	0.198	0.816	0.743	0.316	0.726	-0.167	0.958	-0.094	1.392	0.043	0.316	-0.425	0.881	0.728	0.221	0.398	0.483	0.489	0.351	0.028	-10.919	0.257	-0.146	-0.142	0.042	0.793	0.466	-3.48	-0.125	-0.463	-0.018	-0.347	3.566	1.153	0.234	0.976	8.676	0.77	1.946	1.447	0.274	0.113	0.522	0.362	-0.505	0.432	0.539	0.192	-1.166	-1.821	-0.062	0.339	0.32	-0.624	-0.079	-0.056	0.291	0.24	0.379	0.733	0.737	0.276	1.108	0.176	0.631	0.319	0.414	-1.658	0.257	0.472	0.496	0.5	0.143	-0.079	0.365	0.191	-1.613	0.01	0.091	-1.205	0.421	0.089	0.456	0.281	0.321	0.445	-0.13	0.22	-0.178	5.032	0.39	0.731	1.22	1.184	-0.323	3.8	0.127	0.167	0.379	0.3	0.308	-0.33	1.273	0.633	0.703	0.378	1.668	0.187	-0.21	4.33	0.366	0.299	0.406	-0.758	0.988	0.197	-0.082	0.768	0.507	0.293	-1.711	0.324	-0.252	0.321	0.269	0.88	0.311	0.294	1.906	-4.116	-0.365	1.114	0.294	0.292	0.308	0.517	-0.693	0.757	0.13	-0.848	0.331	0.632	0.875	0.31	0.804	-0.544	-1.026	0.732	0.187	-1.284	-2.411	2.988	-3.103	2.432	0.949	1.945	-0.552	-0.167	0.97	0.307	-0.447	0.419	0.897	0.143	0.517	0.331	0.233	-0.029	0.857	0.023	0.14	-0.204	0.34	0.321
X40685	X35160	-0.346	0.775	0.512	0.449	-0.201	0.53	0.152	0.939	0.404	-0.094	0.296	0.631	0.506	0.137	0.778	0.561	0.577	0.514	0.485	0.008	0.906	0.318	0.011	-0.876	0.57	0.502	0.362	0.543	0.333	0.77	0.394	0.332	-0.042	0.056	0.558	0.451	0.415	-0.44	0.692	0.233	-0.7	0.303	0.818	-1.258	0.39	0.327	-0.886	0.417	0.136	0.608	-2.628	0.475	0.707	1.147	-0.242	0.438	0.689	0.176	0.133	0.457	0.43	0.492	0.471	0.62	0.667	0.475	0.631	0.409	2.971	-0.482	0.226	0.455	0.421	0.007	0.028	0.446	0.284	0.422	0.325	-0.75	-0.348	0.969	0.634	0.403	0.673	0.487	0.325	0.421	2.067	0.514	0.609	0.515	1.812	0.338	0.345	0.395	0.251	0.142	0.433	0.27	0.534	0.497	0.64	0.832	0.746	0.366	0.091	-0.339	-0.149	0.103	0.075	3.22	0.474	0.445	0.701	0.268	0.624	0.458	0.396	0.362	0.259	0.429	0.89	-1.295	-0.284	-6.287	0.273	0.56	-0.397	0.39	1.034	0.713	0.396	0.323	1.426	0.533	0.005	0.433	0.348	0.586	0.394	0.968	-0.455	0.134	0.43	0.55	0.594	0.162	-0.029	0.032	0.506	0.905	0.809	0.753	0.741	0.381	0.282	-0.286	0.572	0.375	0.576	2.415	0.376	0.34	0.42	0.314	0.033	0.304	0.614	1.262	0.196	-0.033	0.178	2.34	0.904	0.048	-0.331	0.487	0.526	0.716	0.735	0.735	0.597	0.446	0.039	0.49	0.37	0.108	-0.061	0.897	0.574	0.454	0.799	1.281	0.179	-1.844	0.116	0.662	1.141	0.566	0.647	0.845	0.971	0.263	0.283	-0.182	0.486	0.356	0.505	0.692	0.446	0.352	0.624	1.032	1.032	1.622	0.046	0.417	0.415	0.845	0.792	0.543	-2.212	-0.654	0.592	0.428	0.067	-1.409	0.549	0.527	0.128	1.614	0.137	0.55	-0.707	-0.359	-0.177	0.717	-0.542	-0.253	4.045	0.131	0.448	-3.225	-2.147	2.721	1.944	0.451	0.436	0.075	0.473	0.141	0.313	0.374	0.429	-0.037	0.762	-0.055	0.905	0.229	0.4	-1.26	0.074	0.776	0.144	0.302	0.47	0.795	0.508	0.574	0.475	1.294	0.335	0.601	-0.153	0.403	0.339	0.385	0.505	0.427	0.769	1.332	0.484	0.038	1.257	0.101	-1.078	0.497	0.444	0.407	0.405	1.027	0.689	0.499	0.485	0.12	-1.932	0.557	0.784	0.69	1.044	0.632	2.772	0.765	-1.393	0.377	0.02	0.386	0.68	0.939	-0.132	0.295	0.481	1.148	0.836	0.105	4.708	0.469	-0.113	-0.085	0.272	0.852	-1.551	0.29	0.761	0.591	1.633	1.18	0.438	0.016	0.439	0.512	0.352	0.813	0.08	1.588	0.896	-0.911	1.048	0.468	0.984	0.125	0.891	0.548	0.503	0.445	0.473	0.566	0.308	0.866	0.512	0.463	1.106	0.435	1.037	0.271	1.064	-1.618	8.673	-1.245	0.365	0.816	4.441	0.832	-0.621	0.914	-0.201	2.929	0.541	0.543	0.509	-0.273	0.415	0.067	0.84	0.818	0.312	0.142	0.809	0.45	-0.043
X40685	X53260	-1.649	1.866	0.364	-0.156	0.183	-0.098	0.031	0.667	-0.139	-0.588	-0.143	0.686	0.0	0.123	0.78	-0.523	-0.649	0.011	-0.143	-0.954	-0.189	-0.508	-0.131	-0.123	-0.321	0.223	-0.126	3.685	0.146	0.208	0.037	-0.065	-0.071	0.462	-0.306	-0.042	0.408	0.308	0.586	-0.224	0.046	-0.482	0.531	3.701	0.161	-0.168	-1.094	-0.084	2.139	-0.683	-1.708	0.597	0.308	-1.014	-0.046	-0.106	0.137	-0.57	0.046	-0.312	-0.124	-0.643	-0.755	0.848	0.278	-0.35	0.203	0.049	-3.342	-0.785	-0.148	-0.035	-0.133	-0.442	-0.09	0.045	-0.335	0.089	-0.111	8.782	-0.144	0.382	-0.346	0.013	-1.232	-0.127	-0.194	-0.155	-0.462	-0.022	-0.658	0.091	-0.111	-0.131	-0.26	-0.324	-1.911	-0.323	-0.121	-0.302	-0.346	-0.37	-0.574	-0.799	-0.087	0.283	-1.369	-0.436	-0.559	3.499	1.832	-2.498	0.209	0.109	-0.263	0.03	-0.24	-0.076	-0.094	0.486	0.27	-0.07	0.773	-1.259	0.414	-3.57	-0.079	-0.351	0.105	0.223	-1.065	-0.33	-0.205	-0.068	0.908	-0.714	0.637	-0.559	-0.083	-0.193	-0.084	-1.121	0.421	-0.459	0.171	-0.059	-0.526	-0.256	-0.698	0.663	0.929	0.626	-1.391	-0.016	-0.104	-0.176	0.103	-0.103	-0.442	-0.635	-1.057	-1.919	0.149	0.247	-3.163	-0.366	-2.0	-0.233	-0.287	0.83	-0.473	-0.609	0.966	-1.565	0.554	0.519	-0.809	0.952	0.022	-2.489	-0.208	0.325	0.049	0.707	-0.129	0.145	0.9	-0.205	0.233	0.892	-0.932	0.268	1.25	-0.251	0.088	-1.141	0.404	-0.906	-0.795	0.454	0.096	-0.049	-0.208	-0.15	0.192	-0.232	0.881	-0.211	0.182	-0.098	0.194	1.27	-1.911	0.48	-2.939	0.384	-0.296	0.054	-0.374	-0.856	0.694	0.32	-0.057	-0.693	-0.53	-0.196	-0.146	3.198	0.17	-0.004	-0.114	-1.549	-0.771	-0.159	-2.219	-0.284	-0.475	-1.167	-0.627	2.502	-2.086	-0.08	-0.735	4.052	1.752	-0.982	-1.399	-0.338	-0.283	-0.075	-0.243	-0.046	-0.376	-0.619	-0.124	-0.472	-1.175	-0.096	-0.172	-0.163	-0.191	-0.861	-0.267	0.715	0.076	-0.201	-0.567	-0.772	-0.344	1.031	-0.325	-0.196	-0.34	-0.644	-1.05	-0.111	0.253	0.382	-0.015	-0.111	0.683	1.336	-0.368	-0.36	0.666	-0.108	-0.655	-0.343	-1.222	-0.181	-0.12	-0.591	-0.062	-0.462	-0.42	1.137	0.565	-0.422	0.034	-1.095	0.344	-0.286	1.171	-0.064	-0.005	-0.003	-0.136	-0.125	-0.927	-0.375	-0.312	0.837	-0.044	-1.628	0.145	-0.96	0.881	-0.29	0.9	0.478	-0.047	0.505	1.042	-0.341	-0.875	0.102	-0.438	0.462	-0.178	-0.108	-0.209	-0.306	0.234	-0.393	0.037	0.848	1.063	-0.408	-0.01	-0.274	-0.262	-0.115	-0.341	-0.167	-1.314	-0.211	-1.519	-0.399	-1.328	-1.202	0.02	0.485	-0.178	-0.373	0.567	-0.187	0.061	-0.391	-4.172	-0.546	1.175	-0.276	-1.211	-1.101	-0.741	-0.848	-0.12	0.079	-0.217	-0.225	-0.463	-0.319	0.125	-0.124	-0.987	-1.218	-0.136	-0.042	0.216	0.132	-0.804
X40685	X46798	0.185	1.025	0.376	0.12	0.512	-0.424	0.354	0.486	0.063	-1.174	-0.141	0.639	0.174	0.281	1.236	0.611	0.042	-0.594	-0.31	1.283	-0.22	-0.192	-0.423	-0.556	0.457	0.103	0.424	-1.537	-0.217	0.087	0.264	-0.182	0.29	0.236	0.443	0.216	0.258	-0.335	0.758	0.511	0.332	-0.092	-0.268	-1.664	0.414	0.179	-0.538	0.108	1.268	0.091	-3.132	0.533	0.4	1.412	0.436	0.167	1.075	0.604	0.24	-1.103	0.251	0.944	-0.584	-0.222	0.371	0.338	0.399	0.04	-1.72	-1.521	0.053	0.264	0.183	-1.022	-0.039	0.261	0.297	0.191	0.199	5.663	-0.549	0.793	0.568	0.082	-0.904	0.351	0.235	0.167	3.895	-0.747	-0.316	0.478	1.765	0.257	-0.19	0.446	0.502	-0.718	0.263	0.281	0.695	0.361	-0.077	-0.402	0.943	0.343	0.367	-1.679	0.352	0.805	1.628	3.329	0.334	0.261	0.937	1.244	0.64	0.321	0.385	0.584	-0.004	0.116	0.453	-1.263	0.267	-3.312	-0.496	0.237	0.069	0.282	-0.003	0.237	0.186	-1.078	1.317	-0.283	-0.244	0.447	0.222	0.668	0.172	0.663	0.069	-1.523	0.251	0.24	0.773	-1.04	-1.353	0.87	0.971	0.883	0.113	-0.183	0.631	0.261	0.18	0.149	-0.06	0.345	-0.407	0.439	0.48	0.616	-0.299	-0.387	0.093	0.293	0.127	0.878	-0.249	0.188	0.854	1.637	0.068	0.25	-0.077	-0.05	0.494	0.719	0.684	1.371	0.72	1.514	0.091	0.445	0.333	0.492	0.356	1.018	0.148	0.51	0.532	0.547	0.275	-1.366	0.001	1.139	-0.726	0.312	0.433	-0.121	1.635	0.466	-0.419	0.292	0.385	0.196	0.243	0.247	-0.08	1.36	0.11	1.345	0.148	0.997	-0.019	0.263	-0.378	0.52	0.921	-0.592	0.174	0.342	0.562	0.226	0.19	4.717	0.288	-0.176	-0.878	0.409	0.631	0.327	2.102	0.789	-0.71	0.042	-1.576	2.659	1.966	0.247	1.428	0.688	-2.755	2.756	0.655	-0.419	-0.124	0.618	0.166	0.33	0.013	0.33	0.24	-0.177	0.147	0.053	0.116	-0.512	-0.034	2.117	0.072	-0.453	0.096	0.012	-0.004	-0.734	-0.747	0.774	0.367	1.509	0.224	0.914	0.048	0.227	0.551	0.368	0.494	0.094	0.107	1.241	0.098	0.611	-1.283	0.013	-0.611	0.4	-0.019	0.237	0.252	0.042	0.019	0.133	-0.261	-0.051	3.359	0.459	0.018	-0.562	1.293	0.374	6.111	-0.27	-1.803	0.525	-0.069	0.205	0.481	1.071	0.607	0.661	0.374	1.064	-0.817	0.111	-0.066	0.197	0.223	0.284	-0.948	0.862	1.602	-0.054	-0.558	0.233	0.842	-0.609	0.142	-0.098	0.286	0.357	0.864	0.357	0.42	1.655	-0.345	-0.214	1.052	0.237	-0.076	0.268	0.187	0.36	-0.001	-0.316	-1.107	-0.068	0.56	1.339	0.356	1.064	-2.349	0.173	0.084	0.297	0.266	-0.714	-3.931	-0.896	0.282	0.107	2.989	0.392	-0.748	0.988	0.224	2.321	0.363	-0.18	0.367	0.061	0.29	0.146	-0.153	-0.069	0.214	0.243	-0.04	0.215	-0.715
X40685	X46799	0.785	0.934	0.425	0.139	0.536	-0.32	0.246	0.398	0.111	-1.256	-0.229	0.626	0.216	0.295	1.139	0.611	-0.105	-0.649	-0.037	1.214	-0.081	0.014	-0.5	-0.744	0.488	0.144	0.444	-1.237	-0.203	0.181	0.327	-0.315	0.402	0.365	0.524	0.204	0.328	-0.353	0.773	0.545	0.378	-0.047	0.024	-1.735	0.455	0.195	0.59	-0.231	1.067	0.282	-2.716	0.484	0.363	1.292	0.467	0.249	0.881	0.7	0.348	-1.206	0.329	0.931	-0.346	-0.404	0.464	0.458	0.503	-0.016	-1.6	-1.115	0.162	0.36	0.261	-1.492	-0.071	0.308	0.361	0.224	0.275	4.437	-0.481	0.867	0.598	0.112	-0.949	0.314	0.232	0.108	3.645	-0.863	-0.279	0.539	1.606	0.293	-0.205	0.511	0.43	-0.582	0.342	0.289	0.711	0.435	0.117	-0.149	0.955	0.456	0.957	-1.722	0.433	0.82	1.505	2.99	0.395	0.329	0.961	1.241	0.676	0.362	0.381	0.594	-0.181	0.1	1.247	-1.037	0.346	-0.087	-0.916	0.21	0.089	0.36	1.185	0.443	0.188	-1.397	1.187	-0.165	-0.191	0.494	0.258	0.62	0.303	0.72	-0.304	-1.812	0.329	0.305	0.825	-0.694	-1.068	0.893	0.969	0.887	0.233	0.04	0.728	0.35	0.207	0.028	0.164	0.529	-0.083	2.717	0.479	0.538	-0.164	-0.357	0.437	0.364	-0.02	0.67	-0.128	0.205	0.813	1.537	0.191	0.172	0.071	0.049	0.525	0.924	0.66	1.293	0.753	1.363	0.08	0.754	0.269	0.536	0.408	0.952	0.373	0.536	0.704	0.652	0.207	-1.309	0.146	1.139	-0.698	0.343	0.488	-0.095	1.626	0.487	-0.43	0.335	0.348	0.268	0.414	0.213	-0.056	1.235	0.24	1.243	0.579	1.157	0.148	0.323	-0.29	0.646	0.822	-0.656	0.233	0.523	0.521	0.319	0.252	0.686	0.455	-0.106	-0.794	0.284	0.838	0.389	1.308	0.559	-0.764	0.505	-1.546	2.56	2.058	0.251	1.075	2.456	-2.064	2.577	0.644	0.079	0.174	0.763	0.299	0.508	0.162	0.547	0.234	-0.266	0.104	0.123	0.272	-0.402	-0.094	1.664	0.321	-0.351	0.05	-0.099	0.293	0.109	-0.406	0.935	0.419	1.044	0.372	0.924	0.185	0.317	0.391	0.507	0.429	0.116	0.276	1.284	0.092	0.547	-0.825	0.116	-0.927	0.437	0.474	0.409	0.32	0.249	0.366	-0.036	0.065	-0.279	3.493	0.506	0.144	-0.178	1.409	0.467	6.238	0.202	-1.831	0.529	0.009	0.276	0.598	0.984	0.579	0.864	0.38	1.358	-0.135	0.462	2.711	0.218	0.312	0.394	-0.572	0.967	1.177	0.03	-0.304	0.526	1.079	-0.46	-0.178	-0.211	0.341	0.38	0.811	0.343	0.466	1.609	-0.147	0.111	1.208	0.303	0.18	0.341	0.49	0.698	-0.103	-0.373	-0.627	0.301	0.643	1.177	0.348	1.072	-1.458	0.333	0.163	0.323	0.42	-0.985	-2.45	-1.067	1.104	0.178	2.796	0.477	-0.372	0.968	0.333	1.654	0.473	0.227	0.528	0.283	0.36	0.181	-0.019	0.076	0.297	0.228	-0.223	0.337	-0.263
X40685	X54945	-0.516	1.243	0.429	0.242	0.111	-0.885	0.37	0.181	0.158	-0.901	0.092	0.579	-0.311	0.172	0.988	0.488	-0.179	-0.06	0.186	1.199	0.037	-0.38	0.172	-0.488	-0.009	0.37	0.409	2.942	-0.459	-0.013	0.149	-0.093	0.454	0.144	0.48	0.298	0.173	-0.087	0.472	0.443	0.288	-0.123	-0.164	-0.122	0.11	0.213	0.069	0.357	0.418	0.202	-1.467	0.371	-0.012	1.258	0.21	0.164	1.099	0.053	0.162	-0.474	0.198	0.544	-0.974	-0.046	0.343	0.63	0.123	0.174	-1.86	-0.945	-0.124	0.169	0.132	-0.738	0.446	0.182	0.263	0.214	0.193	5.009	-0.214	0.492	0.388	0.08	-1.931	0.369	0.046	0.203	3.695	-0.471	-0.286	0.487	2.207	0.069	-0.109	0.501	0.266	-0.864	0.183	0.105	0.719	0.318	0.06	0.243	0.429	0.403	0.688	-1.263	0.138	0.476	1.021	3.668	0.208	0.236	0.497	0.887	0.595	0.26	0.368	0.476	0.185	0.064	0.506	-0.866	0.404	-4.45	-0.365	0.245	0.037	0.226	0.749	0.495	0.225	-0.561	0.478	-0.102	0.489	0.369	0.188	0.706	0.206	0.235	0.464	-0.531	0.094	-0.196	0.474	-0.359	-0.823	0.497	0.856	0.967	-0.352	0.403	0.251	0.212	0.168	-0.037	0.136	0.094	-0.254	1.489	0.454	0.318	-0.965	-0.285	0.005	0.262	-0.256	0.687	-0.149	0.176	0.66	1.114	-0.003	-0.015	-0.996	0.273	0.388	0.38	0.34	1.052	0.537	0.834	-0.244	1.267	-0.06	0.118	0.255	0.737	0.408	0.286	0.106	0.114	0.227	-0.336	-0.251	0.712	-0.489	0.205	0.455	0.009	1.651	0.464	-0.377	0.255	0.092	0.216	0.122	0.216	-0.305	1.368	-0.206	0.701	0.401	1.387	0.055	0.21	0.163	0.473	0.6	-0.749	0.04	0.41	0.641	0.228	0.058	-6.881	1.067	-1.189	-0.656	-2.127	1.014	0.34	-3.38	0.333	-0.015	0.76	-0.727	4.093	2.601	-0.099	1.806	0.28	-2.302	3.642	0.859	-0.049	-0.174	0.899	0.149	-0.802	0.418	0.728	-0.356	-0.52	-0.102	0.336	-0.426	0.173	-0.165	1.362	0.549	-0.639	0.154	-0.454	-1.031	-0.419	-0.24	1.149	0.362	0.87	0.243	0.563	-0.923	-0.068	-0.033	0.494	0.495	0.19	-0.278	1.426	0.094	-0.813	-2.356	0.126	-1.517	0.394	0.94	0.481	0.042	-1.148	0.702	-0.507	-0.415	0.149	5.529	0.503	0.951	1.051	0.427	-0.021	5.667	-0.315	-1.398	0.526	-0.134	0.204	0.106	1.086	0.669	0.963	0.344	1.651	-0.774	0.07	3.684	0.294	0.087	0.327	-0.832	0.969	0.745	0.398	-0.733	-0.224	-0.161	0.71	0.075	-0.168	0.229	0.213	0.826	0.391	0.439	1.504	1.179	-0.75	0.908	0.144	-1.019	0.146	0.983	0.392	1.651	-0.291	-2.411	-0.474	0.151	1.265	0.232	1.077	-1.447	-0.85	0.054	0.083	1.212	-1.336	-9.227	-2.05	2.18	-0.252	2.244	-0.814	-0.297	0.963	-0.066	1.631	0.477	0.838	0.431	0.155	0.21	0.195	0.395	0.343	0.144	0.207	0.461	0.218	-0.971
X40685	X54946	0.902	1.16	0.418	0.245	0.234	-1.314	0.384	0.286	0.197	-0.944	-0.043	0.711	-0.497	0.098	1.068	0.502	0.213	-0.287	0.292	1.057	-0.277	-0.14	0.248	-1.055	0.146	0.35	0.424	2.281	-0.418	-0.239	0.172	-0.065	0.343	0.243	0.51	0.331	0.203	0.039	0.127	0.503	0.309	-0.073	0.012	-0.154	0.176	0.124	0.607	0.352	-0.412	0.421	-1.87	0.538	0.086	1.311	0.278	0.239	1.071	0.245	0.149	-0.073	0.245	0.788	-1.309	0.057	0.439	0.562	0.25	0.259	-2.112	-0.725	-0.11	0.325	0.178	-1.156	0.377	0.222	0.407	0.222	0.25	5.373	-0.705	0.611	0.549	0.2	-2.391	0.371	0.104	0.236	4.201	-0.537	-0.316	0.487	2.295	0.103	-0.136	0.488	0.29	-0.498	0.173	0.174	0.67	0.367	0.08	0.653	0.621	0.395	1.522	-1.52	0.075	-0.01	0.762	4.321	0.248	0.269	0.792	1.153	0.439	0.321	0.39	0.517	0.244	0.128	0.791	-0.437	0.509	-3.455	-0.614	0.363	-0.073	0.317	1.506	0.534	0.195	-0.17	1.154	0.092	0.361	0.392	0.252	0.685	0.231	0.341	0.278	-0.626	0.156	-0.217	0.645	-0.041	-0.294	0.831	0.766	0.524	-0.293	0.516	0.406	0.262	0.19	-0.44	0.03	0.085	-0.743	3.403	0.481	0.212	-1.011	-0.244	0.301	0.305	0.047	1.107	-0.007	-0.023	0.706	0.161	0.129	-0.153	-0.899	0.312	0.486	0.569	0.284	1.287	0.784	1.21	-0.31	0.503	-0.034	0.164	0.294	0.82	0.576	0.386	0.4	0.285	0.223	-0.584	-0.539	1.008	-0.727	0.151	0.622	-0.032	1.317	0.419	-0.456	0.193	0.278	0.185	0.308	0.522	-0.37	1.25	-0.074	0.722	0.291	1.022	0.152	0.262	0.206	0.377	0.625	-0.356	-0.014	0.471	0.491	0.158	0.103	0.54	1.221	-0.281	-0.998	-0.569	0.941	0.261	0.273	0.743	-0.427	0.285	-0.894	2.228	3.641	0.221	2.032	-1.792	-3.112	3.442	0.76	-0.195	0.181	0.799	0.332	-0.036	-0.051	0.583	0.18	-0.05	-0.424	0.316	0.081	0.04	-0.03	0.664	0.53	-0.332	0.148	0.323	0.551	0.049	0.274	1.325	0.312	1.255	0.368	1.216	-0.385	0.09	-1.167	0.465	0.495	0.105	-0.355	1.131	0.026	-1.201	-1.545	0.045	-2.106	0.354	1.056	0.124	0.181	-1.631	0.399	-0.046	0.023	-0.278	4.844	0.494	0.441	0.293	0.536	0.472	2.9	0.23	-1.954	0.31	0.079	0.186	0.672	0.828	0.665	1.086	0.372	1.154	-0.209	0.423	2.172	0.202	0.28	0.47	-1.391	0.895	-0.846	0.098	-0.649	0.191	0.498	-0.273	0.015	-0.493	0.28	0.312	0.878	0.564	0.412	1.783	0.966	-0.683	1.117	0.243	-0.007	0.262	0.05	0.778	-0.164	-0.529	-1.285	0.235	0.666	1.474	0.257	1.233	-1.044	-0.453	0.633	0.247	0.46	-1.874	2.476	-5.826	1.832	-0.333	0.655	-0.484	0.074	0.858	0.245	-0.938	0.433	0.925	0.48	0.595	0.104	0.245	0.291	-0.409	0.227	0.188	0.046	0.291	-1.404
X40685	X1493	-0.24	-0.702	0.516	0.101	0.771	-0.392	0.217	0.136	0.522	-0.598	0.387	0.699	0.853	0.073	0.991	0.648	1.008	0.244	0.421	0.819	0.398	0.398	0.297	0.429	0.549	0.399	0.2	-4.9	0.172	-1.499	0.049	0.458	0.103	0.475	0.427	0.404	0.394	-1.837	0.742	0.537	0.349	0.219	0.831	1.169	0.383	0.418	-0.971	-1.44	0.715	0.175	2.572	-0.503	-0.659	1.168	0.484	-0.119	0.865	-0.549	0.11	0.451	0.061	0.607	0.612	0.856	0.464	0.246	0.472	0.398	1.121	0.757	0.159	-0.131	0.164	0.482	-0.288	0.481	-0.214	0.415	0.38	-3.327	-0.038	1.017	-0.037	0.381	0.176	0.399	0.468	-0.492	3.288	0.573	0.837	-0.041	1.551	0.48	0.333	0.275	0.945	-0.595	0.386	0.053	0.731	0.48	0.622	0.77	0.739	0.442	0.18	-0.072	0.417	0.407	1.978	0.774	0.129	0.393	0.872	0.997	0.623	0.39	0.182	-0.158	0.969	0.371	1.462	-0.602	0.227	-8.825	0.177	0.588	0.075	0.365	0.91	-0.599	0.374	0.105	2.003	0.608	0.777	0.479	0.274	0.611	0.393	1.05	0.267	-0.121	0.057	-0.23	0.518	0.817	0.762	0.156	-0.183	0.107	-0.274	0.024	0.623	0.334	0.394	-0.092	0.542	0.604	-0.243	1.814	0.507	0.701	1.09	0.034	0.157	0.132	0.484	1.246	0.247	0.127	-0.095	1.747	0.321	0.322	-0.407	0.266	0.535	0.099	0.557	1.123	0.579	1.161	-0.121	0.252	0.931	-0.042	0.445	1.031	-1.445	0.458	1.046	0.949	0.272	-1.903	0.9	0.47	0.048	0.413	0.673	1.048	1.143	0.498	0.308	0.414	0.674	0.281	0.921	-0.15	0.18	1.162	1.109	0.392	1.103	1.846	0.102	0.338	0.372	0.523	0.728	-0.758	0.651	-0.006	0.584	0.458	0.217	-3.314	0.662	-0.131	0.633	1.736	0.605	0.464	1.61	0.507	-0.881	1.471	0.683	0.799	1.998	0.39	0.524	1.549	-5.151	2.909	0.53	0.344	0.435	0.428	0.449	0.646	0.002	0.334	-0.088	0.533	-0.419	0.424	0.715	-0.442	-0.011	1.138	0.651	-0.283	0.285	0.493	0.113	0.367	0.585	1.239	0.297	1.218	0.453	1.042	0.515	0.008	0.696	0.515	0.497	0.098	0.292	1.666	0.141	0.488	-0.086	0.396	-1.985	0.458	0.506	0.458	-0.221	0.663	0.11	0.321	0.025	-0.239	1.835	0.535	0.142	0.34	0.803	0.703	2.646	-0.458	1.041	-1.674	0.347	0.313	0.721	0.838	-0.027	0.851	0.383	2.027	0.769	0.815	2.915	0.406	0.384	0.277	0.392	0.944	1.377	0.48	1.168	0.541	2.18	-0.317	0.332	0.049	0.413	0.358	-0.038	0.177	0.483	1.657	1.033	-0.235	1.128	0.411	0.292	0.284	0.462	-0.182	0.813	0.415	1.913	0.472	-1.514	0.698	-0.754	0.682	0.343	-0.671	0.591	0.187	0.987	1.156	5.663	-2.053	1.988	-0.042	0.058	1.008	-1.742	0.892	0.343	4.293	0.496	0.811	0.592	0.341	0.402	0.355	1.1	0.757	0.337	0.253	0.677	0.412	0.768
X40685	X1505	-0.912	0.334	0.212	0.288	0.349	0.311	0.195	0.096	0.326	-0.392	0.26	0.464	0.361	0.315	0.784	0.55	0.601	0.352	0.375	0.593	0.372	-0.086	-0.056	-0.287	0.334	0.296	0.304	2.859	0.574	-0.139	0.191	0.382	-0.646	0.348	0.453	-1.105	0.246	-0.426	0.739	0.317	0.282	0.22	1.222	-1.765	0.536	0.286	-0.98	0.278	0.477	0.314	2.279	0.026	-0.06	1.648	0.012	0.275	0.963	0.135	-0.113	0.108	-0.11	-2.32	-2.256	0.615	0.187	0.171	0.579	0.255	0.168	0.659	0.005	0.367	0.195	-0.393	0.282	0.259	0.415	0.285	0.228	-1.223	0.018	1.068	0.624	0.253	0.433	0.322	0.315	0.267	-2.039	0.294	0.586	0.304	1.047	0.246	0.148	-0.327	0.396	0.298	0.27	0.017	0.631	0.311	0.467	0.918	0.6	0.428	-1.627	0.437	-0.06	-0.7	0.402	1.591	0.312	0.217	-1.413	-0.638	0.362	0.316	0.401	0.245	-3.341	0.258	2.102	-1.598	0.336	-7.533	0.13	-0.417	0.331	0.353	-0.039	0.588	0.474	0.271	1.567	0.416	0.085	0.398	0.252	0.237	0.302	0.952	0.445	0.13	0.257	0.298	-0.06	1.177	0.833	0.847	0.614	-0.061	0.994	0.555	0.756	0.276	0.247	0.242	0.301	0.267	-0.366	-0.841	0.464	0.344	1.163	-0.293	0.821	0.269	-1.199	-0.685	0.765	0.021	1.158	2.978	0.739	0.435	0.451	0.693	0.522	-1.374	0.471	-2.193	0.574	0.624	0.001	0.302	1.022	0.454	0.36	1.07	-0.126	-0.248	0.591	1.079	0.274	-1.229	0.745	1.129	1.166	0.294	0.687	-0.122	1.043	-0.038	0.486	0.304	0.445	0.054	0.623	0.349	0.571	0.655	0.509	0.218	1.027	1.338	0.152	0.179	0.378	0.036	0.8	0.702	-1.587	-0.679	0.569	0.333	0.286	-4.587	0.604	-0.023	-0.34	-0.524	0.738	0.187	5.724	0.164	-0.351	2.038	0.747	0.744	3.368	0.154	-0.39	-3.392	-2.026	-1.151	0.147	0.209	0.332	0.15	0.31	0.261	0.416	0.413	0.131	0.128	-0.237	0.361	0.631	0.284	0.128	-1.595	0.414	0.857	0.14	0.284	1.214	0.255	0.451	0.983	0.374	1.278	0.363	0.794	-0.289	0.241	0.242	0.319	0.413	0.218	-1.753	1.319	-0.017	-0.464	-3.518	0.134	-0.376	0.397	0.101	0.448	0.26	1.17	0.432	-0.022	0.302	0.267	-0.142	0.115	0.775	-0.548	0.562	-0.054	6.502	-2.079	1.468	-1.576	0.13	0.175	1.142	0.317	-0.18	0.594	0.384	1.005	-1.327	-0.757	3.972	0.305	0.269	-0.261	0.228	0.83	-1.401	0.406	0.71	-0.008	1.956	0.8	0.295	-0.629	0.287	0.315	-1.083	0.401	0.025	1.53	0.937	-0.08	0.982	0.333	0.624	0.274	-0.617	0.837	1.012	-0.701	-0.334	0.482	0.318	0.523	0.231	0.537	-1.379	0.171	-0.281	0.302	1.202	-1.167	9.632	-0.935	-0.093	1.516	8.459	0.847	-1.401	1.136	-0.373	-0.934	0.301	0.557	-1.394	0.36	0.277	0.256	1.118	0.1	0.201	-0.025	0.457	0.261	-0.122
X40685	X35172	-0.561	-0.04	0.141	-0.142	0.464	-1.402	0.287	0.362	-0.016	-0.315	0.296	0.735	-0.57	0.514	-0.394	0.303	-0.015	0.371	0.34	-0.075	0.909	0.008	0.064	0.168	-0.235	-0.049	0.028	2.614	-0.272	0.762	0.326	0.416	-0.076	0.412	0.185	-0.048	0.263	-0.883	0.706	0.088	-0.041	0.381	1.22	-2.661	0.631	0.403	-0.393	0.216	1.319	0.613	2.335	-0.733	-0.716	1.239	-0.604	0.317	0.807	0.035	0.023	0.329	0.184	-0.146	0.104	-0.003	0.482	0.46	0.231	-0.022	0.736	0.891	0.287	0.241	0.291	-0.425	0.852	0.388	0.47	0.278	0.107	-1.517	0.2	1.18	0.591	0.237	0.158	0.41	0.403	0.27	0.499	0.31	0.619	-0.095	1.67	0.375	0.008	-0.035	0.146	0.807	0.315	0.073	0.77	0.124	0.605	0.979	0.448	0.437	0.033	-0.135	-0.306	0.357	1.918	4.019	0.213	-0.367	0.292	0.39	0.13	0.19	0.411	0.156	-0.297	0.24	1.42	-1.732	0.078	-1.266	-0.233	-0.417	0.094	0.287	0.079	0.393	0.451	0.403	0.678	0.311	0.324	0.399	-0.179	0.413	0.346	1.1	0.373	-0.626	0.266	0.454	0.125	-0.548	0.784	-0.103	0.612	-0.184	0.869	0.525	1.008	0.298	0.272	0.263	0.416	0.408	-0.263	2.722	0.443	0.051	0.972	-0.068	0.831	0.29	0.075	-0.13	0.755	0.461	-0.191	1.108	0.245	0.388	0.329	0.721	0.524	-0.313	0.692	0.567	0.72	1.189	0.109	0.961	0.184	0.291	0.23	0.976	0.61	0.334	-0.488	1.149	0.332	-0.696	0.355	0.602	0.885	-0.347	0.282	0.558	1.168	0.29	0.591	0.346	-0.363	0.312	0.319	-0.137	0.142	0.938	-0.148	0.312	0.807	1.036	0.384	0.304	0.508	1.029	0.853	0.909	-0.01	-0.559	0.396	0.359	0.285	-2.414	0.62	-0.211	0.211	0.332	0.146	0.355	6.067	-0.42	-0.103	1.679	0.418	3.247	-0.221	0.322	0.403	-4.482	0.251	0.987	0.794	0.239	0.356	0.289	0.31	-0.249	0.445	0.191	0.234	0.147	-1.581	0.395	0.37	-0.673	0.098	-0.4	-0.298	0.875	0.272	0.472	-0.129	-0.365	0.398	1.174	0.214	-0.797	0.403	1.002	-3.048	0.306	0.116	0.501	0.463	0.178	-0.053	0.834	-0.005	-0.359	0.29	0.107	-1.56	0.408	0.589	0.371	0.246	0.674	0.649	-0.016	0.046	-0.451	-0.331	0.217	0.722	0.839	-0.044	0.705	-0.129	0.092	1.037	-1.841	0.328	0.101	1.29	-0.155	-0.689	0.636	0.28	1.071	0.256	-2.017	1.865	0.369	-0.266	0.19	0.317	0.864	-2.594	0.432	0.804	0.254	2.188	0.965	0.342	-0.78	0.339	0.44	0.759	1.108	0.438	1.889	1.069	0.414	1.506	-0.014	1.414	0.226	0.63	0.329	0.688	-1.462	0.475	0.714	0.677	1.191	0.335	0.653	0.116	-0.45	0.08	0.329	0.967	-0.325	-2.525	0.891	-1.027	1.342	8.88	0.401	0.595	0.962	0.301	1.068	0.275	0.798	0.578	0.254	0.335	0.309	0.816	0.105	0.31	0.127	0.543	0.188	0.827
X40685	X45413	1.403	0.278	-0.318	0.214	0.015	-3.759	-0.204	-0.047	0.232	0.327	0.206	0.54	-1.709	0.395	-0.281	0.197	0.614	0.315	-0.135	0.523	1.104	-0.189	0.165	0.278	0.055	0.278	0.217	5.884	0.13	0.959	0.144	0.411	0.149	0.397	0.221	-0.347	0.212	-1.165	0.866	0.291	0.281	-0.257	1.296	-0.439	-0.26	0.17	-0.829	0.322	0.821	0.354	1.148	-1.01	-0.368	0.907	0.329	0.215	0.454	0.442	-0.102	0.174	0.198	0.195	-0.361	0.187	0.564	0.091	0.653	0.086	1.216	-0.675	0.328	-0.124	0.188	0.039	0.08	0.174	-0.059	0.24	-0.265	2.115	1.35	0.694	0.56	0.151	-0.098	-0.092	0.213	0.128	4.883	0.02	-0.315	-0.789	2.629	-1.021	0.192	-0.396	-1.113	-0.384	-0.022	-0.773	-0.229	-0.888	-0.517	0.205	0.179	0.137	-0.332	-2.113	0.33	0.726	3.994	3.393	0.281	0.096	0.142	0.125	-0.157	0.174	0.36	-0.11	0.527	0.189	1.709	-1.992	-0.057	-0.166	0.163	-0.421	0.053	0.138	-1.54	-0.597	-0.118	0.38	-0.609	-0.165	1.369	0.214	0.141	0.366	0.237	0.947	0.391	-0.24	0.201	0.572	0.039	-1.415	0.104	0.145	0.886	0.338	1.012	0.927	0.867	-0.074	0.126	0.171	0.166	-0.239	-0.96	0.694	0.499	0.434	1.634	0.099	0.652	-0.524	-0.076	1.026	0.817	0.127	-0.763	-0.52	-0.43	0.462	0.148	0.359	0.366	-0.236	0.348	0.352	0.541	0.625	0.396	1.513	-0.062	0.515	0.229	0.285	-0.841	0.393	0.103	0.74	0.228	-0.728	0.877	-0.441	1.283	-0.232	0.677	0.769	1.412	-0.021	0.265	0.196	-1.379	0.155	0.646	-0.109	0.608	0.777	0.132	0.337	0.822	1.44	-0.214	0.181	-0.264	0.806	1.05	0.258	0.47	-0.958	0.349	0.292	0.262	1.863	0.031	0.362	0.253	-1.098	0.578	0.278	3.469	0.165	-0.441	0.43	0.102	1.583	0.785	0.215	-0.774	-2.526	-0.006	1.364	-0.211	0.233	-0.6	0.454	0.219	-0.5	-0.189	-0.337	0.195	0.429	-1.537	0.145	0.664	-0.189	-0.121	-0.249	-0.936	0.722	0.208	-1.397	0.229	-2.284	0.259	1.006	-0.586	0.053	-0.144	0.372	-0.004	0.054	0.427	0.341	0.281	0.006	1.076	0.037	-0.346	-0.573	-0.427	0.131	-1.029	0.047	0.479	0.025	0.194	-0.329	0.71	0.47	0.271	0.204	-0.303	0.114	0.316	-0.418	-2.229	0.138	-1.196	0.237	0.97	-2.155	0.194	0.097	0.541	-0.686	-0.443	0.818	-0.288	1.791	0.348	-0.689	4.549	0.087	0.265	0.28	0.205	-0.745	-1.504	0.201	-0.777	-0.107	1.607	0.215	-0.818	0.876	0.235	-0.468	0.769	-0.369	0.444	1.389	-0.353	-0.176	1.644	0.236	1.157	0.202	0.714	-0.584	0.05	-1.087	0.87	0.126	-0.776	0.211	0.403	0.038	-0.626	-0.241	0.711	0.153	-0.235	-1.16	3.91	5.857	-0.761	0.36	3.51	0.399	-0.063	0.562	0.173	0.405	0.218	0.167	0.52	-0.589	0.246	-0.337	-2.858	1.461	0.2	0.156	0.598	0.209	0.127
X40685	X20694	-1.388	0.664	-0.193	-0.168	-0.819	0.091	-0.03	-1.096	-0.238	-0.337	-0.231	-0.578	0.347	-0.441	0.224	-0.733	-1.456	-0.374	0.052	-1.656	-0.491	-0.185	-0.053	-0.089	-0.442	-0.473	-0.407	-0.249	-0.384	-0.127	-0.247	0.067	-0.132	-0.019	-0.536	-0.276	-0.239	-0.059	-0.517	0.766	0.09	0.081	-0.167	-0.723	0.172	-0.35	-1.683	0.338	0.968	-0.311	-1.841	0.095	-0.434	6.194	0.543	-0.115	0.277	0.265	-0.341	-0.745	-0.22	-0.144	-0.567	-0.204	-0.333	-0.525	-0.159	-0.187	-3.018	0.123	-0.378	-0.51	-0.231	-0.394	1.048	-0.061	0.358	-0.276	-0.234	-2.941	-0.161	-0.032	-0.472	0.147	-0.005	-0.371	-0.347	-0.219	2.155	0.316	-0.42	1.386	-0.976	-0.105	-0.316	-0.548	-0.453	-0.909	-0.237	0.192	-0.355	-0.339	-0.248	-0.988	0.187	-0.271	-1.074	-0.739	-0.445	2.17	5.96	4.699	-0.262	-0.255	0.225	0.315	-0.587	-0.261	-0.249	-0.279	-0.763	-0.212	2.108	-1.894	-0.235	-8.152	-0.26	-0.599	-0.775	-0.234	-1.711	-0.574	-0.396	-0.293	2.347	-0.494	0.203	-0.472	-0.22	-0.025	-0.117	1.15	0.345	-0.192	-0.046	-0.057	-0.078	-2.268	-0.67	0.714	0.219	0.792	-0.433	0.609	-0.904	-0.198	-0.201	-0.157	-0.18	-0.571	-1.494	-2.171	0.524	-0.274	-0.805	-0.363	-1.184	-0.303	-1.41	-0.991	0.286	-0.245	-0.887	0.493	-0.54	0.519	-0.853	-0.618	-0.305	-0.486	-0.474	-0.598	-0.329	-1.279	-0.424	-0.521	-0.664	-0.025	0.178	-0.701	-0.525	-0.143	-1.196	0.376	0.341	-0.028	-0.687	-0.417	-1.022	0.257	-0.453	-1.062	-0.043	-0.144	0.461	-0.281	-1.107	-0.292	-1.362	-0.934	-0.409	0.42	-1.844	-0.149	0.532	-0.393	-0.325	-0.241	-0.338	-0.715	2.793	-0.079	0.23	-0.01	-0.427	0.001	0.43	2.184	-0.535	0.039	-0.347	-0.587	-0.555	-0.478	-0.951	-0.552	-0.332	-1.452	-0.545	1.751	0.802	-0.245	0.581	0.992	-1.416	-1.373	-0.981	-0.351	-0.285	-0.621	-0.347	0.121	-0.4	0.183	-0.233	-0.416	-1.177	-0.344	0.1	-0.176	-0.265	-1.372	-0.829	0.373	0.248	-0.45	0.771	-1.048	-0.187	0.551	-0.293	-0.689	-0.305	-0.681	-0.918	0.174	-0.329	0.892	0.194	-0.198	0.019	-1.241	-0.352	-0.235	-0.255	-0.183	0.143	-0.371	-0.123	-0.077	-0.045	-0.671	-0.461	-0.38	-0.386	-0.171	-1.573	-0.373	0.302	-0.703	-1.637	-0.597	-2.47	-0.601	-0.7	-0.38	-0.256	-0.186	-0.692	-1.222	-0.395	-0.439	-0.329	0.788	-0.135	-0.908	0.136	0.277	-0.288	0.027	-0.227	-0.259	-0.797	-0.321	-0.592	1.017	-0.004	0.799	-0.274	0.206	-0.105	-0.286	0.713	-1.249	-0.402	-0.042	-0.875	-0.259	0.108	-0.285	-0.164	0.076	-0.176	-0.563	0.215	-0.029	-1.574	-0.613	-1.165	-0.626	-0.309	0.701	-1.034	-0.681	-0.869	-0.091	0.141	-0.405	3.408	3.852	1.531	-1.256	-2.042	0.378	0.201	0.979	-0.24	-1.069	-0.267	-0.075	0.938	-0.719	-0.254	0.077	-1.145	-0.691	-0.107	0.036	0.241	0.207	-0.086
X40685	X1336	2.012	0.723	0.398	0.282	-1.431	-0.011	0.228	0.286	0.236	0.388	-0.158	0.343	0.181	0.475	-0.02	0.336	1.059	0.246	0.368	-4.104	1.011	0.029	0.118	-0.425	0.011	0.403	-0.019	0.249	-0.654	1.171	0.226	-0.103	0.072	-3.526	0.511	0.282	0.255	-1.319	0.119	0.289	-1.65	0.297	0.035	-0.807	0.401	0.369	-0.031	0.36	-0.172	0.42	-0.378	0.592	0.699	1.744	-0.1	0.251	0.912	0.497	-0.101	0.396	0.242	0.823	0.497	-0.987	0.503	0.317	-0.026	0.249	1.755	0.298	-0.988	0.373	0.139	0.155	0.757	0.012	0.498	0.277	0.199	-1.245	0.047	0.53	0.093	0.092	0.668	0.337	0.309	0.236	0.017	-1.109	0.502	0.54	0.069	0.206	0.318	-0.47	0.545	0.529	0.191	0.01	-0.472	0.321	0.423	0.368	0.719	0.091	0.114	-0.103	0.129	-0.254	-0.582	-0.408	0.322	0.199	0.481	-1.658	0.476	0.288	0.012	0.316	0.2	0.24	0.061	-0.266	-0.037	0.65	-0.253	0.451	0.573	0.345	0.398	0.442	0.118	-0.028	-0.242	0.452	0.649	0.149	0.247	0.262	-0.043	0.58	0.146	0.277	0.247	0.544	0.752	0.151	0.054	-0.585	0.315	0.715	-0.751	0.498	0.118	0.209	0.199	0.219	0.494	0.284	0.544	1.335	0.461	0.118	0.9	-0.118	-1.228	0.26	0.849	0.708	-1.332	0.18	0.058	0.494	0.349	0.396	-0.598	0.669	-0.201	0.851	0.37	0.655	0.591	0.885	0.236	1.021	-0.373	0.415	0.076	0.505	1.489	0.294	1.03	0.194	0.259	-1.504	-0.51	1.19	1.039	0.397	0.705	0.312	0.49	0.129	0.143	0.29	-0.19	0.294	0.451	0.769	0.246	0.885	0.152	0.419	0.345	0.96	0.296	0.246	0.181	0.831	0.725	0.046	0.379	0.147	0.269	0.306	-0.264	3.279	-0.885	0.036	-0.815	-0.14	-0.079	0.336	1.109	-1.229	0.688	1.484	-0.57	-1.213	0.646	0.01	-0.691	0.47	-0.522	2.01	2.419	-0.17	0.322	-1.321	0.341	-0.729	0.421	0.623	0.245	0.302	-0.548	0.357	0.969	0.264	0.057	-1.298	0.094	0.892	0.229	0.14	0.468	0.646	0.542	-2.261	0.163	0.588	0.002	1.254	-0.527	0.259	0.718	-0.127	0.382	0.061	0.492	1.17	0.246	-0.836	1.689	-0.175	-2.259	0.148	0.587	0.482	-0.117	0.016	0.6	0.506	0.39	-0.771	-2.425	0.224	0.968	1.21	1.196	0.706	2.01	1.032	-0.609	0.323	-0.031	-0.055	0.224	-1.964	-0.384	0.204	0.372	0.693	0.518	-0.074	0.954	0.237	0.046	0.454	0.162	0.043	-3.51	0.227	1.026	0.126	-0.471	0.777	-0.08	1.164	0.283	0.355	0.813	0.985	0.068	2.115	0.452	-0.461	0.673	0.312	1.405	-0.134	1.159	-0.004	2.035	0.317	1.673	0.609	0.377	1.51	0.339	1.129	0.89	0.285	0.604	0.291	-0.366	-1.211	2.591	3.926	-1.131	1.605	2.242	1.117	0.469	1.082	0.009	0.78	0.478	0.966	0.593	0.676	0.212	-1.164	-0.399	1.765	0.241	-0.54	0.321	0.281	-0.384
X40685	X33447	2.902	1.07	0.425	0.118	-1.332	0.235	0.137	0.402	-0.133	0.893	0.055	0.636	0.387	0.365	0.023	0.473	1.35	0.313	0.318	-2.958	0.988	-0.204	0.191	-0.065	0.282	0.454	-0.222	-1.139	0.168	1.211	0.065	-0.034	0.046	-2.047	0.547	0.265	0.214	-0.56	-0.268	0.32	-1.121	0.226	0.009	-0.385	0.293	0.08	-0.4	0.277	-0.205	0.495	-0.829	0.643	0.705	1.38	0.003	0.206	0.636	0.512	0.048	0.519	0.176	0.882	0.762	-0.715	0.383	0.537	-0.401	0.145	0.849	-0.41	-1.213	0.486	0.117	0.282	0.04	-0.019	0.209	0.189	0.202	-0.548	-0.442	0.45	-0.163	-0.081	0.671	0.367	0.309	0.125	0.6	-0.949	0.502	0.506	0.118	0.102	0.183	-1.175	0.522	0.82	0.149	-0.116	-0.475	0.327	0.592	1.098	0.925	0.025	-0.252	-0.477	-0.049	-1.342	-1.813	0.398	0.311	0.24	0.572	-0.51	0.637	0.291	-0.584	0.302	0.455	0.201	-0.14	-0.286	-0.239	0.468	-0.097	0.328	0.683	0.326	0.939	0.668	-0.207	-0.035	-0.066	0.604	0.519	-0.003	0.203	-0.027	-0.365	0.821	-0.053	0.293	0.2	0.543	0.64	0.947	-0.141	-1.78	0.161	0.763	-0.863	0.565	0.157	0.159	0.23	0.115	0.412	0.012	0.69	0.004	0.483	-0.131	0.329	-0.058	-0.375	0.204	0.99	1.179	-2.245	0.117	0.649	0.1	0.606	0.446	0.483	0.821	-0.829	1.153	0.359	1.106	0.629	0.642	0.124	1.033	-0.674	0.447	0.017	0.594	1.749	0.236	1.006	1.195	0.224	-1.469	0.761	0.025	1.126	0.322	0.663	0.575	0.39	0.08	0.075	0.176	0.127	0.141	0.299	0.757	0.272	0.947	-0.123	0.602	0.501	1.056	0.317	0.177	-0.108	0.824	0.681	0.731	0.507	0.285	0.064	0.339	-0.192	5.509	0.698	0.156	-0.472	1.726	0.118	0.485	-0.131	-0.725	1.032	1.163	-0.355	-1.817	-0.07	0.02	0.123	-2.688	0.178	1.718	2.422	-0.714	0.295	-1.116	0.307	-0.545	0.315	0.474	0.202	0.307	-0.559	0.338	0.599	0.234	0.163	-1.125	0.044	0.546	-0.156	-0.015	-0.186	0.811	0.531	-1.828	0.11	0.123	-0.206	0.959	-0.189	0.224	0.442	-0.21	0.402	-0.124	0.366	1.216	0.216	-0.54	0.843	0.009	-1.478	-0.016	0.533	0.415	-0.216	-0.158	0.396	0.525	0.256	-0.128	-1.58	0.045	0.731	0.584	0.811	0.553	2.232	0.754	-0.548	0.264	0.031	0.046	-0.222	-0.816	-0.234	-0.152	0.33	0.007	0.344	-0.459	0.55	0.305	-0.026	0.465	0.209	-1.343	-2.294	0.051	0.903	-0.098	-1.765	0.932	-0.407	1.167	0.244	0.108	0.618	0.85	-0.129	1.147	-0.148	-1.246	-0.344	0.271	1.15	-0.842	0.898	0.294	1.46	0.156	1.151	0.343	0.404	1.204	0.319	0.793	0.605	0.327	0.695	0.263	-2.663	-0.771	2.436	5.084	-1.479	1.614	0.713	0.74	0.106	0.877	-0.21	-0.649	0.429	0.819	0.467	0.49	0.199	-1.171	-0.411	2.41	0.204	-0.105	-0.272	0.253	-0.5
X40685	X53223	0.221	0.844	0.501	0.397	-0.251	0.694	0.075	0.667	0.262	0.688	0.174	0.654	0.705	0.237	0.482	0.586	0.964	0.475	0.359	-0.653	0.838	-0.059	0.324	-0.931	0.545	0.505	0.272	-0.201	0.416	0.896	0.382	0.071	-0.528	-1.39	0.523	0.417	0.379	-0.152	0.725	0.376	-1.909	0.234	0.604	-1.557	0.308	0.243	-0.794	0.424	-0.237	0.601	-0.916	0.562	0.763	1.24	-0.301	0.381	0.882	0.469	0.152	0.574	0.373	0.562	0.5	0.003	0.616	0.599	0.571	0.38	2.534	0.499	0.168	0.559	0.303	0.458	0.006	0.365	0.37	0.36	0.297	-0.508	-0.692	0.952	0.468	0.299	0.667	0.431	0.377	0.315	0.353	0.411	0.59	0.512	1.561	0.156	0.339	0.248	0.168	0.519	0.381	0.116	-0.17	0.468	0.606	0.284	0.866	0.215	0.17	-0.166	-0.143	-1.192	-0.612	2.162	0.423	0.391	0.475	-2.115	0.692	0.364	0.461	0.264	-0.216	0.371	-0.038	-0.814	-0.243	-4.701	0.231	0.473	0.085	0.33	1.278	0.787	0.024	0.334	0.818	0.364	0.113	0.197	0.352	0.31	0.256	1.027	0.386	0.163	0.372	0.562	0.556	0.22	0.689	-0.901	0.509	0.823	0.424	0.712	0.751	0.31	0.152	-0.138	0.614	-0.029	0.997	2.023	0.443	0.125	0.33	0.534	0.322	0.134	0.7	1.306	0.05	-0.275	0.629	1.691	0.853	0.392	0.369	0.616	0.106	0.978	0.74	1.051	0.749	0.524	-0.325	0.618	0.248	0.533	-0.128	0.842	0.785	0.191	0.769	1.373	0.201	-1.911	0.522	0.121	0.996	0.331	0.689	0.713	0.865	0.227	0.243	0.389	0.112	0.281	0.442	0.705	0.457	0.729	0.083	0.941	1.119	1.43	0.263	0.35	0.045	0.882	0.766	0.64	-1.228	-0.401	0.527	0.433	-0.1	5.807	0.688	0.547	-0.087	1.833	0.716	0.51	-1.701	-0.494	0.113	1.607	0.101	-0.781	2.814	0.014	0.097	-3.561	-1.443	3.25	2.195	0.332	0.35	-0.734	0.427	-0.125	0.372	0.37	0.373	-0.074	0.475	0.04	1.08	0.38	0.373	-1.412	0.242	0.687	-0.511	0.31	0.451	0.698	0.543	-2.251	0.444	1.034	0.271	0.72	0.336	0.367	0.365	0.325	0.5	0.24	0.731	1.325	0.447	-0.015	1.095	0.039	-1.209	0.466	0.528	0.344	0.289	1.081	0.673	0.527	0.43	0.417	-2.193	0.461	0.744	0.498	0.934	0.589	2.059	0.851	-0.115	-0.712	-0.002	0.289	0.389	0.408	-0.012	-0.594	0.455	0.751	0.992	-0.112	2.838	0.422	-0.018	0.199	0.152	0.465	-2.589	0.085	0.824	0.513	0.971	1.317	0.364	0.129	0.397	0.427	0.499	1.023	-0.15	1.575	0.556	-0.926	0.944	0.421	1.133	-0.519	0.885	0.565	1.023	0.419	0.923	0.64	0.576	1.185	0.474	0.416	1.12	0.603	1.065	0.401	0.384	-1.278	7.822	0.478	-1.059	-0.351	0.511	0.886	-0.3	0.944	-0.619	2.975	0.513	0.717	0.569	0.377	0.382	-0.577	0.661	0.986	0.336	0.119	0.742	0.399	-0.18
X40685	X52434	-2.035	0.703	-0.083	0.289	0.091	-0.603	0.383	0.501	0.163	0.57	0.162	-0.192	-0.971	-0.215	0.224	0.178	0.901	0.226	0.157	-0.454	0.853	0.519	0.255	0.144	0.086	-0.218	0.42	6.598	-0.117	0.841	0.258	0.513	0.119	0.494	0.399	0.301	0.106	-0.035	0.714	-0.396	0.162	0.351	0.621	1.879	-0.044	0.223	-0.918	0.257	-1.666	0.321	1.615	0.54	0.464	0.597	-1.847	0.269	1.048	-1.401	-0.099	-0.522	0.249	0.357	-0.196	0.302	0.492	-0.408	0.351	-0.039	2.629	0.6	-0.273	-0.006	0.255	-1.415	0.491	0.337	0.261	0.256	0.174	3.015	0.384	1.208	0.59	-0.018	0.135	0.127	0.054	0.243	0.919	-0.86	-1.292	0.08	-0.076	-0.592	0.052	-0.002	-0.151	0.935	0.248	0.138	-0.153	0.315	-0.018	0.258	0.149	0.442	0.616	0.392	0.451	1.612	-0.522	-1.542	0.115	-0.092	0.937	-0.462	0.357	0.265	0.332	-0.166	-0.79	0.242	0.062	-1.773	0.828	-3.359	0.196	0.148	-0.479	0.343	-0.915	0.073	0.391	-0.441	0.728	0.366	0.705	-0.291	-0.141	0.381	-0.198	0.714	0.489	-0.707	-0.01	0.446	0.771	-1.682	0.815	0.518	0.674	-0.794	0.436	0.056	1.174	0.254	0.186	0.217	0.546	-0.195	-0.053	0.798	0.212	0.129	0.906	0.096	-1.487	0.285	0.249	-0.607	0.726	-0.305	0.824	-0.003	0.617	0.461	-0.793	0.081	0.522	0.853	0.124	1.196	0.916	1.186	0.451	0.759	-0.268	-0.036	0.103	0.225	1.054	0.152	0.881	0.504	0.276	-1.33	0.017	0.474	-0.363	0.267	0.769	-0.739	1.194	-0.451	0.345	0.297	-0.951	0.265	-0.238	-0.147	0.47	0.509	-1.918	-0.306	0.634	0.525	0.178	0.229	0.329	0.319	0.952	0.667	0.707	-0.304	0.597	0.355	-0.894	-1.293	1.001	0.608	0.107	-0.611	-0.386	0.291	1.754	-1.068	-0.617	1.53	0.723	-0.322	0.482	0.264	-0.278	5.833	-0.338	4.493	1.118	0.133	-0.102	-0.093	0.107	0.766	0.153	0.282	0.099	-0.191	-0.514	0.355	1.366	0.055	-0.04	-1.055	0.426	0.745	0.268	0.271	1.451	-1.371	0.606	1.418	0.157	-0.003	0.338	0.31	0.38	0.237	0.205	0.466	0.39	-0.039	0.716	1.112	0.284	-0.833	0.765	0.117	-2.925	0.369	0.308	0.427	0.19	-0.27	0.672	-0.441	0.381	-0.493	-1.652	0.253	0.77	1.073	-0.56	0.672	1.808	0.019	0.75	-0.311	0.273	0.26	1.011	0.332	-1.309	0.339	0.384	2.201	1.332	0.167	-0.956	0.282	0.254	0.014	0.244	1.237	1.487	0.406	0.715	0.526	1.813	0.735	0.274	0.128	0.29	0.29	0.952	0.102	0.441	2.474	0.205	0.368	0.957	0.288	1.443	0.045	0.968	0.651	0.702	0.07	0.568	0.066	-1.167	0.763	0.221	0.828	0.54	-0.213	0.071	-0.069	0.735	-1.286	5.26	-1.221	0.835	1.027	4.188	0.558	1.016	1.075	0.212	-3.792	0.368	-0.212	0.539	0.323	0.231	0.237	-0.066	-0.805	0.251	0.231	-0.777	0.231	-0.851
X40685	X38165	1.351	0.758	0.288	0.303	-0.855	0.236	0.124	0.29	0.11	0.672	0.121	-0.274	0.596	0.204	0.609	0.615	0.465	-0.051	0.377	-1.442	0.268	0.263	0.191	-0.17	0.362	0.059	-0.31	0.4	-0.349	1.159	0.269	0.137	0.301	-0.735	0.512	0.016	-0.146	-0.898	0.665	0.389	-0.719	-0.014	0.108	0.237	0.237	0.251	0.177	0.332	0.558	-0.135	1.061	0.533	0.859	1.641	-0.676	0.28	0.815	0.478	0.127	-0.435	0.095	0.226	0.057	0.504	0.46	0.293	0.451	0.273	2.818	-0.566	-0.658	0.179	0.191	-1.118	0.235	-0.492	0.346	0.28	-0.014	-3.541	-0.112	0.728	0.499	-0.468	0.063	0.109	0.274	0.275	-6.047	-0.211	0.259	0.542	0.62	0.394	0.332	-0.421	0.515	0.514	0.054	-0.045	0.193	0.21	0.183	-0.055	-0.3	0.244	-0.225	-0.696	0.141	0.034	0.017	-0.955	0.346	0.287	0.314	-0.279	0.617	0.23	0.318	0.127	-0.965	0.22	-0.04	-1.606	0.299	-4.177	0.279	0.482	0.371	0.163	1.283	0.913	0.062	0.073	1.457	0.369	0.693	0.216	0.149	0.121	0.207	0.826	-0.21	0.148	-0.182	0.503	0.886	-1.86	0.831	0.477	1.086	0.92	0.094	0.781	0.997	0.105	0.19	0.259	0.497	0.171	0.181	3.132	0.467	0.14	1.11	-0.204	-1.581	0.226	0.553	0.857	-0.679	-0.865	0.676	0.197	0.528	0.504	0.136	0.535	0.276	0.687	0.407	0.27	0.504	0.733	0.232	1.602	-0.741	0.301	-0.199	0.578	0.787	0.445	0.841	0.406	0.076	-0.987	0.075	0.492	1.014	0.097	0.712	-0.008	1.459	0.246	0.124	0.262	-0.019	0.079	-0.101	0.789	0.362	1.173	0.217	1.107	0.073	-0.106	0.027	0.278	-0.157	0.625	0.888	0.757	0.679	-0.173	0.59	0.361	-0.663	-0.034	0.011	0.65	0.652	0.726	0.549	0.259	4.332	-0.773	-0.351	2.043	0.534	-1.923	2.996	0.034	-0.707	0.418	-1.389	1.467	2.495	-0.439	0.316	-0.203	0.207	0.105	0.294	0.096	0.263	0.012	-0.809	0.365	1.314	0.133	0.169	-0.642	0.184	0.699	0.236	0.156	0.385	0.343	0.204	-0.083	0.305	0.336	0.292	0.947	0.112	0.29	0.639	-0.047	0.474	0.207	0.545	1.039	0.133	-0.783	1.183	0.054	-2.583	0.389	0.355	0.442	0.126	-0.255	0.399	0.289	0.405	-1.108	-1.324	0.185	0.829	0.838	1.66	0.62	0.031	0.925	-0.153	-0.008	0.116	0.262	0.242	0.348	-0.271	0.56	0.325	0.882	1.088	0.502	-0.605	0.336	0.261	0.306	0.267	0.885	-1.668	0.266	0.648	0.611	0.485	0.367	0.246	1.535	0.241	0.387	0.717	0.479	0.241	1.358	0.541	-0.052	0.741	0.314	0.739	0.045	0.709	-0.125	1.086	0.13	1.485	0.366	0.41	1.392	0.228	0.793	0.921	0.342	0.537	0.309	0.269	0.138	6.845	-0.363	-1.1	1.239	5.111	0.081	0.253	1.055	0.271	-1.631	0.315	0.52	0.36	-0.15	0.225	-0.098	-0.253	0.902	0.267	-0.099	-0.252	0.306	-0.176
X40685	X37506	-1.924	0.714	-0.514	0.303	0.505	0.321	0.404	0.684	0.293	0.379	0.128	0.365	-0.071	0.047	0.463	-0.251	-0.595	0.177	0.295	-0.054	0.783	0.528	0.194	-0.123	0.24	0.008	0.414	2.209	-0.056	0.986	0.303	0.417	0.212	0.225	0.487	0.314	0.101	0.128	0.856	-0.473	0.248	0.381	0.55	0.668	0.134	0.334	-1.216	0.325	-0.902	0.159	-2.868	0.015	0.236	0.938	-0.115	0.305	0.869	-0.24	-0.091	-0.438	0.283	0.135	-0.311	0.165	0.455	-0.311	0.589	-0.28	3.553	-1.492	-0.131	0.089	0.283	-1.681	0.193	0.22	0.335	0.295	0.164	5.252	-0.105	1.222	0.61	0.16	-0.01	0.264	0.087	0.296	1.986	-0.099	-0.55	0.321	0.794	-0.601	-0.058	-0.053	-0.143	0.871	0.304	0.31	0.043	0.267	0.228	0.337	0.005	0.427	1.009	0.138	0.222	1.449	1.003	0.462	0.305	0.23	0.915	0.315	0.048	0.344	0.373	0.121	-1.366	0.293	0.834	-1.918	0.203	-2.563	0.286	0.177	-0.282	0.374	-0.649	0.413	0.581	-0.228	0.391	0.497	0.947	-0.17	0.015	0.561	-0.101	0.733	0.313	-0.47	0.19	0.523	0.615	-2.098	-1.235	0.486	0.928	0.308	0.759	0.257	1.015	0.295	0.16	0.286	0.582	-0.103	-1.008	0.859	0.123	0.162	0.311	-0.13	-0.642	0.209	0.567	0.685	-0.184	-0.034	-0.177	0.624	0.715	0.436	-0.665	-0.285	0.511	0.574	0.599	1.115	0.818	1.184	0.425	1.162	0.506	0.26	0.24	0.513	0.849	0.288	1.082	0.832	0.179	-1.096	0.195	0.58	1.048	0.396	0.727	-1.079	0.97	-0.205	0.141	0.316	-1.184	0.24	-0.553	-0.134	0.564	0.879	-1.809	0.119	1.111	0.588	0.067	0.257	0.44	0.662	0.806	0.739	0.651	-0.558	0.531	0.289	-0.21	-0.928	0.546	0.683	0.404	0.638	0.22	0.491	3.148	-1.198	-1.191	1.342	-0.296	0.751	0.932	0.299	0.169	5.149	0.93	4.958	1.565	0.05	-0.132	-0.179	0.226	0.696	0.428	-0.084	0.291	-0.02	-0.095	0.356	1.699	-0.062	0.059	0.091	0.489	0.659	0.254	0.346	1.658	-0.936	0.682	1.079	0.278	-0.087	0.176	0.292	-0.217	0.313	0.546	0.331	0.491	-0.418	0.779	1.184	0.229	-0.486	0.383	0.045	-2.866	0.41	0.217	0.424	0.283	-0.235	0.681	-0.043	0.322	0.114	-0.895	-0.079	0.866	0.952	1.02	0.365	2.608	0.092	-3.405	0.333	0.304	0.302	0.827	-0.616	-0.793	0.856	0.377	2.041	0.86	0.104	2.563	0.219	0.303	0.457	0.289	1.144	-0.509	0.195	0.307	0.65	1.64	1.196	0.26	0.389	0.32	0.248	0.803	-0.07	0.323	2.374	0.013	0.378	0.625	0.168	0.957	0.175	1.036	0.358	0.52	0.345	-0.3	0.44	-0.371	1.428	0.37	0.882	0.593	-0.662	0.104	-0.18	0.032	-1.408	2.655	-0.704	2.052	1.148	3.283	0.329	0.477	1.058	0.229	-4.726	0.152	0.221	0.56	0.335	0.303	0.142	0.272	-0.17	0.282	0.299	-0.23	0.328	-0.815
X40685	X54957	1.188	-0.287	0.259	0.307	-1.118	-0.534	0.25	-1.149	0.397	-0.83	0.269	0.713	-0.753	0.572	1.254	0.426	0.087	-0.115	0.381	1.091	0.658	-0.077	0.141	-0.142	0.294	0.019	0.418	0.856	-0.293	0.921	0.268	0.315	0.141	-0.986	0.523	0.331	0.133	-0.426	0.854	0.363	0.346	0.058	0.202	-0.641	0.083	0.373	0.601	0.347	1.386	0.391	1.479	0.012	-1.278	0.964	0.276	0.202	0.948	0.698	0.196	-0.164	0.223	0.528	-0.496	0.214	0.55	0.572	0.548	0.269	3.125	0.735	-0.072	0.114	0.229	-0.614	0.618	0.19	0.47	0.13	0.233	2.005	-0.194	1.086	0.458	0.207	-0.568	0.327	0.356	0.2	-2.61	-1.376	-0.424	0.529	2.839	0.246	0.111	0.539	0.894	0.801	0.221	-0.247	0.418	0.412	0.295	-0.889	0.722	0.404	-0.335	0.25	0.371	0.454	2.624	4.885	0.347	0.246	0.766	1.276	0.375	0.277	0.403	0.516	-0.452	0.233	3.126	-0.885	0.084	-9.919	0.286	0.523	0.046	-0.372	1.372	0.605	-0.193	-0.541	1.014	-0.614	1.289	0.393	0.269	0.549	0.308	0.36	0.269	-0.743	-0.133	0.561	0.943	-0.447	0.203	0.707	1.092	0.186	0.702	0.739	0.704	0.286	0.281	0.23	0.272	0.045	-2.127	1.341	0.479	0.304	1.154	-1.106	0.153	0.213	-0.326	1.116	-1.124	0.605	0.25	0.799	-1.127	0.344	-0.294	1.26	0.52	0.993	0.747	1.249	0.433	1.153	-0.122	1.212	1.557	0.514	0.368	0.616	0.71	0.524	-0.533	0.777	0.294	-1.455	0.244	0.307	1.619	-1.347	0.619	-0.376	1.539	0.468	0.125	0.316	0.365	0.236	0.586	0.701	-0.164	1.294	0.27	0.812	-0.146	1.111	-0.032	0.223	-0.412	0.957	0.863	0.894	0.629	0.263	0.575	0.279	0.28	3.339	0.663	-0.523	0.018	1.007	0.919	0.39	2.874	0.687	-1.213	-0.843	-1.114	2.074	-0.209	0.201	-0.57	2.403	-3.025	1.269	-0.759	0.083	-0.227	0.328	-0.486	0.675	0.388	-0.131	0.157	-0.288	0.509	0.008	-0.064	-0.177	0.013	3.148	-0.35	-0.92	0.124	-0.214	-0.86	-0.573	-1.253	0.127	-0.002	1.413	0.343	0.598	0.578	0.151	-0.063	0.372	0.447	0.11	0.175	0.993	0.376	0.838	-0.074	0.239	0.279	0.391	-0.848	0.253	0.272	0.268	-0.331	0.268	-0.086	0.519	4.32	0.454	-0.396	0.293	1.541	0.708	3.673	0.572	-1.478	0.505	-0.138	0.234	0.566	1.042	0.651	0.868	0.39	-0.288	-0.338	0.357	0.945	0.196	0.017	0.087	-0.46	0.784	3.859	-0.216	0.139	0.576	1.043	0.215	0.211	-0.121	0.307	0.42	0.623	-0.871	0.323	1.432	-0.167	0.319	0.974	-0.124	-0.198	0.219	0.724	0.364	-0.423	-0.022	-0.116	0.403	0.87	1.106	0.392	0.993	-1.838	0.028	-0.65	0.316	0.591	0.344	-10.851	0.829	-2.26	-0.341	0.929	0.164	0.035	0.788	0.183	2.555	0.306	0.005	0.479	-0.046	0.308	0.263	-0.394	-0.072	0.14	0.301	-0.742	0.311	0.525
X40685	X54958	2.601	-1.115	0.265	0.334	-0.488	-0.35	0.36	-0.488	0.45	-0.338	0.29	0.535	-0.841	0.51	1.013	0.444	0.342	0.148	0.39	0.466	0.814	0.264	0.075	-0.363	0.269	-0.091	0.429	-0.233	-0.217	0.737	0.308	0.164	0.236	-1.128	0.515	0.37	0.209	-0.803	0.728	0.015	0.363	0.339	0.426	-1.017	0.099	0.396	1.118	0.121	0.739	0.489	1.888	0.191	-0.469	0.99	0.181	0.293	0.967	0.528	0.171	0.004	0.282	0.494	-0.127	-0.122	0.34	0.557	0.484	0.309	3.77	0.872	-0.111	0.084	0.303	-0.192	0.713	0.207	0.462	0.277	0.271	1.261	-0.173	0.831	0.566	0.256	-0.052	0.389	0.27	0.303	-1.298	-0.823	-0.063	0.413	2.209	0.322	0.028	0.43	0.68	0.837	0.271	0.104	0.744	0.407	0.44	-0.157	0.619	0.453	0.444	0.984	0.481	0.298	1.446	3.288	0.342	0.155	0.746	0.968	0.374	0.337	0.416	0.486	-0.847	0.302	1.729	-0.998	0.054	-4.243	0.202	0.385	0.265	-0.282	1.597	0.615	0.095	-0.758	0.375	-0.117	1.146	0.407	0.304	0.547	0.283	0.269	0.306	-0.651	0.231	0.561	0.767	-0.114	0.345	0.366	0.998	0.537	1.179	0.671	0.39	0.315	0.315	0.184	0.315	0.328	-1.294	2.378	0.48	0.123	0.488	-0.562	0.433	0.258	0.696	0.494	-0.438	0.664	-0.054	0.731	-0.128	0.575	-0.23	1.017	0.51	0.841	0.771	1.447	0.228	0.806	0.154	0.99	0.523	0.541	0.387	0.434	1.026	0.49	-1.142	0.476	0.306	-1.093	0.027	0.297	0.052	-0.638	0.472	-0.223	1.088	0.231	0.336	0.334	0.475	0.23	0.65	0.594	0.149	1.019	-0.359	0.71	0.264	1.155	0.26	0.3	-0.101	0.872	0.611	0.287	0.659	0.52	0.579	0.344	0.216	-7.427	1.011	-0.78	-0.605	1.361	0.512	0.491	1.356	0.535	-0.973	-1.466	-0.142	-0.176	1.198	-0.062	0.639	6.418	1.906	1.225	0.448	0.382	-0.067	0.504	0.201	-0.751	0.341	0.427	0.276	-0.471	-0.205	0.354	0.004	0.197	-0.125	2.824	0.592	0.645	0.225	-0.406	0.107	0.64	-3.312	1.082	0.374	1.19	0.008	0.737	-0.032	0.325	-0.735	0.497	0.497	0.202	-0.63	1.319	-0.339	0.461	1.505	0.242	-1.476	0.404	0.899	0.485	0.301	-1.098	0.52	-0.458	0.359	-1.122	4.514	0.505	0.127	0.997	1.206	0.134	5.359	0.501	0.796	0.219	0.103	0.303	0.278	1.027	0.119	0.92	0.404	1.505	0.246	-0.405	-0.686	0.311	-0.174	0.074	-1.387	0.925	4.663	0.277	-0.267	0.411	-0.998	-0.496	-0.831	0.48	0.321	0.2	0.798	1.029	0.446	1.384	-3.398	-0.414	1.108	0.363	0.916	0.277	0.937	0.92	1.505	-0.247	-1.055	-0.73	-0.125	1.182	0.406	1.02	-1.049	-0.649	0.324	0.287	-0.266	-1.29	-10.203	1.553	1.337	0.764	4.206	-0.015	-1.067	0.919	-0.03	-1.404	0.455	0.808	0.58	0.594	0.334	0.3	0.565	0.557	0.241	-0.132	-1.238	0.239	0.28
X40685	X44681	-0.554	0.127	0.531	0.465	-0.306	0.522	0.373	0.652	0.453	-0.129	0.356	0.743	-0.023	0.264	0.928	0.517	0.736	0.534	0.493	0.156	0.894	0.336	-0.395	-1.979	0.558	0.526	0.321	1.417	-0.179	0.795	0.398	0.03	-0.377	-0.013	0.565	0.451	0.365	-0.436	0.753	0.07	-0.593	0.495	0.812	-0.876	0.116	-0.48	0.013	0.195	0.504	0.591	-0.13	0.172	0.601	1.132	-0.181	0.461	0.706	0.516	0.238	0.455	0.454	0.442	0.633	0.193	0.647	0.406	0.651	0.34	3.364	0.731	0.146	0.444	0.452	0.329	0.419	0.177	0.314	0.469	0.398	0.753	0.386	1.02	0.582	0.416	0.452	0.442	0.14	0.456	-0.714	0.117	0.396	0.578	1.824	0.216	0.413	0.444	0.184	0.153	0.446	0.178	0.582	0.524	0.647	0.731	0.81	0.54	0.25	-0.358	0.298	-1.164	0.304	2.87	0.489	0.296	0.565	0.56	0.57	0.453	0.46	0.503	-0.061	0.446	1.471	-1.641	-0.319	-6.751	0.317	0.456	-0.3	0.484	0.861	0.747	0.286	0.418	1.153	0.507	0.498	0.415	0.396	0.552	0.401	0.843	0.533	0.226	0.415	0.489	0.738	-1.005	0.663	0.374	0.758	0.863	0.874	0.717	0.568	0.395	0.394	-0.092	0.62	0.289	0.591	3.261	0.404	0.43	0.227	0.302	-0.245	0.16	0.713	1.001	0.356	-0.253	-0.132	2.265	0.8	0.549	-0.327	0.853	0.556	0.873	0.688	1.044	0.766	0.894	-0.239	0.984	0.471	0.571	0.19	0.774	0.742	0.575	0.718	1.036	0.343	-2.187	0.052	0.919	0.93	0.483	0.652	0.689	0.955	0.249	0.155	-0.129	0.401	0.276	0.521	0.709	0.442	0.257	0.389	1.022	0.836	1.438	0.119	0.402	-0.088	0.904	0.752	0.616	0.292	-0.611	0.616	0.365	0.108	-1.719	0.787	0.507	0.363	0.982	0.36	0.562	-0.243	-0.444	-0.383	0.175	0.193	-1.524	2.962	0.005	-0.089	-2.699	-2.011	3.038	1.851	0.448	0.488	-0.404	0.493	-0.168	0.448	0.389	0.417	0.467	1.307	-0.175	0.989	0.359	0.303	-1.259	0.385	0.801	0.407	0.45	0.887	0.352	0.525	0.286	0.502	1.255	0.414	0.486	0.209	0.466	0.669	0.544	0.565	0.4	0.738	1.186	0.298	-0.153	1.142	0.006	-1.671	0.502	0.555	0.561	0.451	1.015	0.691	0.312	0.497	0.03	-1.396	0.571	0.815	0.714	0.787	0.582	3.524	0.87	-0.056	-0.047	0.193	0.427	0.697	0.875	-0.191	0.556	0.497	1.15	1.086	0.558	3.111	0.487	0.127	-0.029	0.393	0.886	-2.322	0.378	0.727	0.621	1.285	1.274	0.449	0.188	0.453	0.528	0.237	0.738	0.264	1.554	0.719	-0.828	1.015	0.469	1.02	0.419	0.907	0.628	1.076	0.479	0.595	0.665	0.388	0.927	0.53	0.669	1.068	0.482	1.098	0.471	0.936	-1.334	12.248	-1.255	-0.368	0.843	5.365	0.941	0.02	0.91	0.431	0.646	0.559	0.719	0.571	0.312	0.45	0.189	0.912	0.332	0.218	0.169	0.572	0.461	0.153
X40685	X52633	0.347	-0.138	0.363	0.221	0.134	-0.359	0.325	-0.059	0.157	-1.234	0.063	0.588	-0.879	0.247	1.152	0.476	0.255	-0.477	-0.016	1.149	0.16	-0.019	-0.882	-0.437	0.32	0.017	0.418	-1.812	-0.288	0.228	0.281	0.097	0.227	0.244	0.526	0.263	0.302	-0.697	0.635	0.405	0.359	0.168	0.156	-1.102	0.395	0.402	0.133	0.202	1.367	0.223	-0.85	0.382	-0.166	1.323	0.309	0.241	0.98	0.863	0.219	-0.446	0.297	0.767	0.159	-0.171	0.414	0.332	0.432	0.002	0.398	-0.595	0.039	0.171	0.281	-0.247	0.471	0.251	0.432	0.278	0.202	2.538	0.233	0.772	0.581	0.113	-0.371	0.334	0.269	0.19	0.837	-0.77	-0.039	0.417	1.91	0.302	-0.006	0.48	0.931	-0.127	0.301	0.383	0.628	0.4	0.406	-0.415	0.744	0.349	-0.155	-0.628	0.413	0.299	0.821	3.911	0.315	0.162	0.765	1.077	0.581	0.333	0.347	0.453	-0.31	0.189	1.856	-0.771	0.217	-4.253	-0.442	0.31	0.111	0.304	0.957	0.442	0.22	-1.132	0.865	0.044	0.655	0.465	0.241	0.649	0.157	0.463	0.489	-0.683	0.245	0.535	0.822	-0.539	-1.137	0.602	0.956	0.692	0.297	0.098	0.357	0.315	0.144	-0.04	0.236	0.455	-0.504	2.111	0.446	0.509	0.907	-0.16	0.092	0.346	0.679	0.637	-0.077	0.326	0.431	1.747	-0.15	0.305	0.059	0.561	0.47	0.667	0.474	1.278	0.643	1.231	-0.145	0.482	0.756	0.527	0.374	0.862	0.371	0.498	0.04	0.143	0.284	-1.376	0.255	0.979	-0.191	0.053	0.417	0.222	1.827	0.462	-0.305	0.334	0.572	0.323	0.645	0.537	0.005	1.5	0.14	1.279	0.234	1.286	0.072	0.305	-0.151	0.65	0.77	-0.387	0.495	0.385	0.526	0.373	0.176	-0.655	1.15	-0.335	-0.931	0.96	0.618	0.298	2.286	0.869	-0.572	-0.016	-1.018	1.786	0.546	-0.248	-2.951	2.104	-1.899	3.097	1.267	-0.461	-0.35	0.637	-0.044	0.195	0.378	0.748	0.133	-0.764	1.339	0.364	-0.573	-0.197	-0.328	2.426	0.551	0.394	0.176	0.119	0.641	0.096	-1.217	1.245	0.31	1.424	0.243	0.716	-0.279	0.075	0.632	0.394	0.497	0.159	-0.469	0.937	0.238	0.247	-0.359	0.172	0.346	0.349	0.326	0.42	0.28	0.22	-0.083	0.205	-0.038	0.144	4.686	0.479	0.67	1.13	1.49	-0.049	6.238	-0.169	-1.853	0.479	-0.291	0.28	0.491	1.171	0.591	1.027	0.401	1.827	-0.256	0.4	0.342	0.346	0.227	0.316	-1.393	0.774	2.47	0.354	-0.336	-0.171	-0.138	-1.188	0.296	-0.25	0.324	0.368	0.688	-0.212	0.403	1.658	1.28	-0.646	1.073	0.286	-0.124	0.265	0.489	0.225	0.744	-0.483	-1.141	-0.093	0.276	1.38	0.374	1.019	-2.604	0.407	0.039	0.323	1.319	-1.776	-7.946	-1.64	-0.457	0.53	4.767	0.731	-0.488	1.026	0.297	1.769	0.426	0.055	0.432	0.008	0.127	0.16	0.485	0.266	0.279	0.283	0.569	0.33	-1.321
X40685	X52634	0.504	0.071	0.405	0.129	0.309	-0.298	0.131	-0.185	0.232	-1.152	-0.015	0.597	-0.858	0.413	1.102	0.506	0.196	-0.585	0.22	1.105	0.183	-0.1	-1.371	-0.603	0.473	0.051	0.473	-1.578	-0.177	0.197	0.294	-0.032	0.357	0.444	0.508	0.243	0.36	-0.877	0.724	0.433	0.409	0.26	0.19	-1.606	0.439	0.444	0.723	-0.28	1.195	0.314	-0.881	0.404	-0.235	1.266	0.389	0.266	0.77	0.815	0.3	-0.732	0.35	0.846	0.215	-0.285	0.517	0.392	0.518	-0.185	0.558	-0.511	0.112	0.291	0.326	-0.366	0.413	0.366	0.469	0.316	0.201	2.261	0.116	0.922	0.605	0.142	-0.773	0.248	0.28	0.068	0.597	-0.896	0.019	0.5	1.897	0.324	-0.167	0.532	0.795	-0.062	0.369	0.43	0.681	0.46	0.4	-0.411	0.923	0.477	-0.324	-0.596	0.412	0.658	1.203	3.618	0.408	0.254	0.923	1.287	0.639	0.299	0.389	0.529	-0.362	0.189	2.08	-0.812	0.28	-4.777	-0.795	0.288	0.154	0.344	1.315	0.579	0.194	-1.918	0.928	-0.113	0.694	0.51	0.25	0.613	0.266	0.601	0.503	-0.938	0.282	0.571	0.933	-0.357	-0.705	0.754	1.01	0.823	0.637	0.241	0.51	0.366	0.149	-0.049	0.335	0.554	-0.404	2.969	0.51	0.485	0.95	-0.203	0.353	0.402	0.75	0.651	0.031	0.253	0.546	1.509	-0.088	0.415	-0.112	0.656	0.537	0.971	0.621	1.226	0.745	1.301	-0.079	0.863	0.813	0.46	0.428	0.99	0.421	0.549	0.217	0.276	0.323	-1.716	0.227	1.086	-0.23	0.053	0.569	0.225	1.632	0.492	-0.426	0.393	0.614	0.356	0.732	0.55	0.072	1.428	0.164	1.081	0.712	1.257	0.113	0.355	-0.104	0.782	0.79	-0.484	0.619	0.465	0.584	0.433	0.206	-2.165	0.476	-0.58	-0.698	0.576	0.822	0.406	2.317	0.403	-0.4	0.44	-1.267	1.735	0.679	0.204	0.614	2.692	-1.93	2.825	0.695	0.095	-0.017	0.798	0.145	0.432	0.427	0.509	0.126	-0.526	0.752	0.377	-0.381	-0.264	-0.227	1.672	0.444	0.545	0.092	0.128	0.6	-0.599	-0.499	1.173	0.411	0.916	0.418	0.881	-0.183	0.225	0.672	0.517	0.437	0.147	0.069	1.364	0.014	0.432	0.038	0.282	0.191	0.457	0.61	0.492	0.36	0.264	0.329	0.029	0.015	-0.394	4.69	0.483	0.458	0.193	1.374	0.218	5.909	0.288	-1.0	0.526	0.091	0.34	0.75	1.183	0.539	0.934	0.379	1.603	0.156	0.704	3.392	0.397	0.256	0.378	-1.271	0.934	1.766	0.313	-0.081	0.232	0.488	-0.913	0.373	-0.624	0.339	0.434	0.771	-0.05	0.481	1.771	0.322	0.07	1.226	0.338	-0.115	0.247	0.608	0.7	0.546	-0.414	-0.695	0.335	0.484	1.065	0.438	1.033	-1.85	0.564	0.396	-0.05	0.893	-1.059	-2.746	-1.472	-0.248	0.334	4.596	0.707	-0.129	0.987	0.263	2.125	0.464	0.521	0.583	0.273	0.381	0.1	0.179	0.254	0.335	0.181	0.233	0.382	0.28
X40685	X54942	0.485	0.323	0.393	0.29	-0.166	-0.645	0.367	-0.235	0.177	-0.807	0.222	0.531	-1.546	0.245	1.002	0.423	0.196	0.035	0.35	1.116	0.155	-0.076	-0.124	-0.451	-0.01	0.2	0.409	1.794	-0.426	-0.084	0.189	0.035	0.294	0.31	0.53	0.332	0.209	-0.24	0.495	0.391	0.315	0.187	-0.077	0.044	0.175	0.381	0.827	0.375	0.488	0.396	0.209	0.447	-0.291	1.16	0.034	0.256	1.05	0.483	0.102	-0.121	0.251	0.608	-0.328	0.087	0.4	0.467	0.338	0.216	0.243	-0.236	-0.019	0.181	0.239	-0.156	0.714	0.206	0.394	0.287	0.244	2.431	0.105	0.627	0.473	0.211	-1.449	0.385	0.139	0.262	1.542	-0.503	-0.085	0.456	2.08	0.179	-0.215	0.505	0.769	-0.166	0.228	0.179	0.735	0.389	0.329	0.161	0.573	0.377	0.118	-0.346	0.066	0.26	0.508	4.375	0.246	0.192	0.641	0.891	0.421	0.321	0.398	0.379	-0.014	0.179	0.921	-0.673	0.331	-5.305	-0.445	0.342	0.174	0.248	1.474	0.793	0.191	-0.628	0.293	-0.1	0.879	0.337	0.253	0.658	0.218	0.167	0.48	-0.172	0.085	0.347	0.671	0.148	-0.326	0.657	0.761	0.491	0.398	0.582	-0.011	0.273	0.193	-0.107	0.342	0.095	-0.495	3.203	0.419	0.14	-0.005	-0.303	0.162	0.246	0.481	0.588	0.054	0.185	0.46	0.996	0.161	0.279	-0.916	0.65	0.418	0.46	0.241	1.217	0.55	0.907	-0.208	0.677	0.488	0.534	0.29	0.773	0.473	0.375	-0.038	0.066	0.234	-0.893	-0.148	0.612	-0.207	0.061	0.516	0.162	1.352	0.441	-0.362	0.273	0.553	0.277	0.486	0.595	-0.085	1.261	0.052	0.7	0.668	1.28	0.096	0.262	0.163	0.724	0.488	-0.233	0.431	0.37	0.594	0.325	0.099	-6.865	1.001	-1.396	-0.574	-0.232	1.008	0.351	-3.246	0.682	0.411	-1.39	-0.641	2.626	2.246	-0.053	0.583	-0.832	-1.782	4.154	1.684	-0.816	0.006	0.853	0.15	-0.713	0.422	0.701	-0.349	-0.446	0.595	0.299	-0.915	0.187	-0.113	0.513	0.494	0.214	0.181	-0.384	0.191	-0.462	0.077	1.071	0.371	0.778	0.372	0.998	-1.556	-0.606	0.612	0.491	0.491	0.059	-0.853	1.311	-0.084	-0.723	-1.576	0.148	-1.399	0.4	0.888	0.479	0.078	-1.043	0.198	-0.121	-0.103	0.18	5.855	0.499	0.898	0.986	1.253	-0.184	5.665	-0.275	-1.285	0.52	0.223	-0.051	-0.038	1.017	0.535	0.909	0.379	1.5	-0.472	0.506	4.464	0.309	-0.16	0.451	-2.635	0.915	2.121	0.404	0.032	-0.861	-0.341	0.117	0.229	-0.457	0.283	0.338	0.788	0.244	0.441	1.377	1.098	-0.778	1.098	0.28	-0.882	0.207	0.927	0.91	1.5	-0.231	-2.169	-0.071	-0.194	1.172	0.419	1.009	-2.964	-0.268	0.605	0.25	1.126	-1.225	1.697	-4.291	0.727	-1.11	5.168	-0.304	-0.566	0.909	-0.022	-4.135	0.476	0.798	0.573	0.292	0.252	0.095	0.531	-0.038	0.228	0.174	0.999	0.253	-0.874
X40685	X1508	0.73	1.549	0.218	0.118	-0.144	-0.395	0.19	0.318	0.003	-0.577	0.115	-0.703	-0.475	-0.705	-0.273	0.069	0.775	0.345	0.295	0.135	0.864	0.128	0.109	-0.297	-0.473	0.179	-0.187	1.133	-0.247	0.313	0.123	0.136	-0.756	-0.153	0.216	-0.219	-0.296	0.597	0.36	0.647	0.114	0.233	0.281	2.541	0.323	0.217	-0.852	-0.139	1.48	0.341	1.103	0.578	0.513	1.41	-0.338	0.091	1.01	-2.246	-0.12	-0.769	0.096	0.145	-2.159	0.643	0.67	-0.599	-0.373	0.104	1.244	0.861	-0.135	0.3	0.096	-0.292	0.481	0.412	-0.065	0.195	0.107	-3.801	0.517	0.819	-0.083	-0.14	-3.315	0.282	0.274	0.136	-1.07	-0.408	-3.156	0.443	0.463	-0.081	-0.017	0.067	-0.014	0.943	0.132	0.329	0.54	0.306	-0.074	0.246	0.865	0.105	-2.438	0.287	-0.132	1.409	-2.208	-1.497	-0.12	0.104	-0.232	1.31	-0.681	0.22	-0.003	-0.74	-0.847	0.036	0.886	-0.86	1.217	-0.394	-0.473	-0.383	-0.742	0.253	0.457	0.032	0.111	-0.008	1.33	-0.286	1.732	-0.17	0.103	0.482	0.198	1.041	0.697	-0.679	-0.133	-0.65	-0.576	0.357	0.178	-0.337	1.197	-0.212	-0.806	0.134	0.65	0.057	-0.098	0.116	0.251	-0.02	0.136	1.005	0.295	-1.002	0.666	-0.134	0.318	-0.082	0.159	0.789	0.025	-0.062	0.529	-0.406	0.32	0.468	0.687	0.291	0.109	-1.14	-0.181	-0.855	0.759	1.152	-0.015	0.195	0.736	-1.411	0.014	0.442	-0.309	-0.001	1.36	0.822	0.101	-1.673	0.068	-0.417	0.184	-0.068	-1.46	0.3	0.756	0.024	-0.007	-0.027	0.646	0.069	0.139	-0.577	-0.301	1.042	0.98	0.696	-0.675	1.313	-0.206	0.14	0.947	-0.627	0.6	0.283	-0.377	0.354	0.688	0.077	-0.332	-1.424	0.99	0.622	-0.3	4.005	0.157	0.264	1.61	-0.558	-0.343	0.049	0.824	1.054	2.32	0.103	-0.171	-4.996	-3.394	2.234	0.291	0.015	0.286	0.825	0.35	-0.152	0.191	-0.286	0.075	-0.138	-0.79	0.113	0.73	0.048	-0.108	-2.173	0.023	-0.591	0.155	0.528	-1.221	-0.185	-0.561	0.891	0.325	-1.011	0.283	0.257	0.536	0.174	-0.285	0.198	0.17	0.051	0.754	1.394	-0.163	-0.024	0.517	0.128	-0.635	0.416	0.445	0.28	0.082	-0.406	0.363	-0.152	0.292	-0.745	-2.614	0.431	0.678	0.477	-1.695	0.456	-0.026	-0.318	0.506	-0.454	-0.159	-0.323	0.638	0.539	-0.373	1.01	0.328	1.253	0.825	-0.376	0.112	0.24	0.206	0.256	0.114	0.874	-1.438	0.27	0.555	0.666	2.017	1.589	0.157	-1.053	0.202	0.254	0.995	0.079	0.398	1.288	0.118	-0.451	0.535	0.196	2.092	0.129	0.076	0.873	1.622	-0.131	1.197	0.391	-0.172	-1.265	0.187	1.146	-0.003	0.55	0.776	0.224	1.318	0.242	2.596	-1.615	0.784	0.021	3.272	0.649	0.482	1.259	0.121	-2.414	0.17	0.247	0.368	0.655	0.132	0.108	-1.207	-0.841	0.107	-0.013	0.18	0.202	-0.597
X40685	X48841	-1.873	-0.351	-0.368	0.089	0.605	0.05	0.049	0.723	0.217	-0.148	-0.03	0.569	0.19	-0.028	0.895	0.303	0.942	0.018	0.265	0.224	0.488	0.337	0.121	0.218	-0.214	-0.107	0.349	-1.398	0.487	0.251	0.033	-0.843	-0.189	0.525	0.003	0.004	0.127	0.533	-0.59	-0.717	0.149	0.225	-0.929	-0.756	0.562	-0.025	-0.791	0.105	-0.989	0.569	-1.054	0.553	0.007	0.325	0.289	0.147	-0.572	0.521	0.054	-0.036	0.043	0.659	1.024	-0.918	0.363	0.029	0.43	0.132	-4.893	-0.46	0.444	0.323	0.078	0.303	-0.704	0.242	-0.405	0.193	0.111	-0.985	-1.214	0.27	0.462	0.091	0.118	-0.187	0.268	0.078	2.964	0.398	0.341	0.211	-0.25	-0.029	0.274	0.27	0.607	1.102	0.041	0.468	0.043	-0.12	-0.194	-0.356	-0.556	0.124	-1.492	0.495	-0.438	-0.298	3.541	-0.738	0.286	0.181	0.5	1.197	-1.953	-0.11	0.185	0.348	0.213	0.113	4.187	-1.349	-0.073	-0.45	0.168	-0.279	0.818	0.3	0.638	0.643	-0.707	0.354	1.479	0.248	-0.946	0.24	0.06	-0.298	-0.024	-0.077	0.303	0.134	0.083	0.492	1.05	1.108	-0.667	0.791	0.939	0.354	0.506	0.76	0.925	-0.072	0.114	-0.009	-0.142	-0.152	-0.206	1.179	0.148	0.683	1.479	0.042	0.672	0.203	-0.627	-0.276	-0.432	-0.489	1.22	-0.87	0.788	0.242	0.055	0.295	0.338	1.197	0.592	0.071	0.209	0.332	0.445	1.131	1.148	0.071	0.207	0.7	0.486	0.018	0.814	0.111	0.139	-1.039	0.918	-0.591	1.14	-0.304	0.521	0.814	0.982	-0.367	-0.028	0.158	0.073	0.088	-0.41	-0.354	0.038	0.814	0.069	0.61	0.35	0.656	-0.224	0.141	0.077	0.9	0.143	0.709	0.316	-0.661	-0.074	0.379	-0.091	-5.433	0.765	0.752	-0.297	-0.795	0.316	0.124	4.324	0.637	-0.833	1.687	-0.077	0.602	2.77	0.089	1.807	-0.613	3.229	2.044	1.283	0.23	-0.774	0.805	-1.003	0.128	0.017	-1.927	0.101	0.418	-0.541	0.231	0.499	-0.011	0.185	2.468	0.373	0.54	0.014	0.255	-2.56	-0.519	-0.258	0.108	0.275	0.593	-0.462	-0.763	0.75	0.112	-0.182	0.36	0.451	0.044	-0.96	-3.142	0.15	-0.659	0.589	0.027	-0.148	0.364	0.004	0.079	-0.127	0.909	0.057	0.103	0.001	-0.68	-3.038	0.273	0.85	0.258	-0.769	0.69	0.645	-0.608	-0.704	-0.908	0.152	0.138	-0.892	-0.075	-0.177	-0.588	-0.164	1.479	-1.542	-0.909	3.743	0.032	-0.157	0.421	0.105	-1.188	3.776	-0.148	-3.052	-0.519	0.241	1.479	0.004	-0.49	-0.14	-0.606	0.589	0.291	-0.129	0.616	0.171	-0.545	-0.738	-0.443	1.241	-0.237	-0.15	-0.584	1.479	0.312	-5.444	-0.978	0.155	-1.011	0.3	-3.348	1.133	-1.642	1.024	-0.262	-0.483	1.051	11.278	-1.438	0.644	-0.03	0.256	0.003	-0.631	0.411	-0.019	-1.491	-0.05	0.75	0.284	-0.575	0.051	0.057	-1.008	2.067	0.044	0.174	0.324	0.05	0.48
X40685	X36103	-2.935	-0.218	0.109	0.12	0.564	0.18	0.036	0.975	0.027	-0.415	0.034	0.649	-0.121	-0.416	1.108	0.311	0.835	0.002	0.08	-0.58	0.886	0.367	0.122	0.122	-0.217	-0.695	0.319	-1.632	0.922	0.49	0.064	-1.041	-0.319	0.335	0.069	-0.09	0.132	0.183	-0.16	-0.787	-0.117	0.316	-1.645	1.155	0.435	0.131	-0.855	0.322	-1.228	0.684	-1.174	0.651	-0.418	1.552	-0.18	0.139	-0.023	-0.474	-0.104	-0.061	0.072	0.734	0.965	-0.785	0.385	0.048	0.122	0.105	-5.403	0.057	0.56	0.223	0.088	0.235	0.2	0.151	-0.398	0.196	0.116	-2.65	-1.042	0.158	0.478	0.119	-0.216	-0.332	0.287	0.092	3.098	-0.022	0.006	0.126	0.202	0.149	0.166	0.325	0.312	0.745	0.042	0.41	-0.001	0.037	-0.011	-0.066	-0.605	0.124	-1.234	0.65	-0.557	-0.301	2.093	-0.971	0.249	0.168	0.4	1.417	-0.908	-0.018	-0.078	0.07	-1.093	0.108	4.262	-0.581	0.393	-1.958	0.154	-0.688	0.909	0.339	0.561	0.627	-1.055	0.263	1.916	-0.101	-1.609	0.105	0.08	-0.278	0.062	0.402	0.253	-0.597	0.086	0.589	1.188	1.501	-0.51	1.04	0.909	-0.561	0.542	0.303	0.899	-0.09	0.094	-0.012	-0.1	-0.144	-0.228	2.122	0.319	0.954	1.315	-0.063	0.98	0.192	-0.936	-0.731	-0.678	-0.522	1.623	-0.417	1.191	0.145	-0.234	0.114	0.439	1.532	0.735	0.676	0.394	0.25	0.506	0.677	1.409	0.136	0.208	0.895	0.987	-0.152	0.895	-0.253	0.133	-1.27	0.534	-0.135	1.356	-0.124	0.52	0.721	0.292	0.148	0.112	0.17	0.293	0.041	-0.456	-0.17	0.423	1.113	0.451	0.537	0.374	0.767	-0.437	0.123	0.277	1.322	0.464	0.824	0.166	-1.111	0.066	0.379	-0.126	-6.213	0.991	0.582	0.129	-0.946	0.585	0.339	2.989	0.731	-1.479	1.942	-0.436	2.394	3.506	0.064	1.821	-0.463	1.64	1.1	1.705	0.182	-0.459	1.168	-0.979	-0.101	-0.242	-1.32	0.103	0.202	-0.729	0.146	-0.249	-0.008	0.162	1.117	0.154	0.744	0.096	0.206	-2.116	-0.565	-0.294	0.706	0.187	0.192	-0.336	-0.368	0.899	0.031	-0.319	0.182	0.587	0.096	-0.827	-3.389	0.42	-0.608	1.533	0.15	-0.652	0.445	0.027	-0.231	-0.067	0.513	-0.308	-0.211	-0.362	-0.23	-3.937	0.317	0.5	-0.022	-0.35	0.925	0.909	-0.523	-0.393	-0.518	0.163	0.143	-0.756	-0.363	-0.479	-1.263	-0.167	1.777	-0.904	-0.437	3.489	0.064	-0.061	0.33	0.118	-0.464	5.605	-0.001	-1.371	-0.552	0.781	1.409	-0.012	-0.664	-0.163	-0.617	0.722	-0.077	-0.084	0.763	0.021	0.068	-0.293	-0.135	1.121	0.006	-0.136	-0.253	1.107	0.319	-2.088	-0.914	0.094	-0.751	0.135	-1.143	-0.351	-1.844	1.025	-0.582	-0.846	0.989	9.181	-1.993	0.572	0.009	-0.026	0.226	-0.566	0.295	0.067	-0.687	-0.368	0.897	0.266	-0.518	-0.136	0.083	-1.271	1.319	-0.124	0.091	0.939	-0.071	0.589
X40685	X57564	0.45	0.184	0.235	0.087	0.275	-0.111	0.007	-0.163	-0.274	-0.721	0.094	0.546	-0.709	-0.105	-0.334	0.592	-1.312	0.336	-0.136	0.808	1.061	0.067	0.07	-0.459	0.342	0.31	0.066	-0.917	-0.842	-0.201	0.091	0.105	-0.381	0.385	-0.104	0.02	-0.072	-0.055	0.761	-0.646	-0.123	0.301	0.352	1.104	0.062	0.002	-0.932	-0.007	2.146	0.192	-1.114	-1.475	-0.509	0.42	-1.064	0.116	0.923	-2.898	0.068	0.499	0.068	-1.025	-0.866	-1.078	0.697	0.413	0.439	0.04	2.516	-0.668	-0.032	0.236	0.002	-0.259	1.318	0.237	-0.015	0.003	0.08	-1.81	-0.919	0.777	-0.042	0.094	-0.961	-0.17	0.148	0.105	-1.35	-0.727	0.703	0.344	0.23	-0.957	-0.138	0.471	0.153	0.039	0.125	-0.226	0.217	0.186	0.872	0.682	-0.616	0.655	0.361	-2.484	-0.185	0.063	-0.974	-1.909	0.193	0.008	0.983	0.769	0.498	0.066	0.18	0.131	0.092	0.045	0.957	-0.664	0.361	-5.863	0.129	0.167	0.017	0.264	-0.78	0.484	-0.52	-0.055	1.274	-0.366	-0.06	0.081	-0.112	0.32	0.179	1.017	0.282	-0.491	-0.289	0.396	0.441	0.582	-0.737	-0.239	0.73	0.068	1.323	0.724	0.634	0.04	-0.04	0.08	-0.185	0.222	0.388	-0.064	0.52	-0.124	0.734	-0.161	0.896	-0.203	1.214	1.034	0.843	-0.564	0.432	-0.606	0.21	0.606	0.005	0.104	0.372	-0.941	-0.114	1.784	0.677	1.246	0.194	0.126	-0.363	0.205	0.246	0.839	0.047	0.188	0.666	0.16	0.063	-1.466	-0.637	-0.886	-0.92	-0.027	0.379	0.553	0.362	-0.079	0.267	-0.084	0.514	-0.031	-0.392	-0.27	0.354	0.686	0.949	0.981	0.54	0.736	-0.295	0.12	-0.409	-0.543	0.839	0.171	0.583	-0.572	0.119	-0.202	-0.479	-0.374	-0.245	-0.924	-0.071	2.471	1.02	0.051	-0.396	0.777	0.196	0.911	-0.308	2.748	2.867	0.062	3.289	0.524	-1.387	1.312	-0.62	-0.066	0.091	0.542	0.228	-0.046	-0.774	0.177	0.067	0.122	-0.383	0.295	0.488	0.048	-0.0	0.435	-0.239	0.322	0.072	0.037	-0.423	0.155	-0.734	0.46	-0.858	-0.075	0.016	0.693	0.063	0.124	0.03	-0.195	0.202	0.066	0.115	1.297	0.104	-0.654	0.441	0.09	-1.234	0.348	0.264	-0.35	0.082	-0.907	0.198	0.046	0.15	0.759	-1.756	0.216	0.477	-2.272	-0.069	0.06	-2.012	-0.979	-0.264	0.213	-1.141	0.112	0.686	-1.991	-0.213	0.023	0.25	1.809	0.792	-0.788	-0.735	0.0	0.247	-0.268	0.071	0.73	2.649	-0.444	0.302	0.632	0.929	0.159	0.123	0.08	0.167	0.018	0.815	0.502	0.378	0.744	-2.481	-0.105	0.946	0.098	1.218	0.075	-0.106	0.708	0.571	-0.476	1.147	-1.301	-0.211	-0.351	-0.338	1.08	0.264	0.092	-0.661	0.122	0.467	-1.111	5.791	-2.206	1.273	0.63	0.528	0.491	-0.415	1.005	0.071	-0.382	0.027	0.227	0.371	0.427	0.017	0.067	0.598	-0.412	0.019	0.064	0.401	0.197	0.594
X40685	X32553	1.251	-0.132	-0.401	0.058	0.515	0.197	-0.053	0.278	0.41	-0.575	0.082	0.187	-1.273	0.498	0.063	-0.095	1.382	0.087	0.247	0.832	-0.654	-0.401	0.042	0.106	0.101	-0.012	0.057	7.372	0.578	-0.086	0.055	0.156	0.3	0.323	0.394	0.23	0.118	0.275	0.752	0.531	-0.046	0.273	-0.552	-1.003	-0.076	0.254	-0.689	0.068	0.361	0.292	-2.854	0.491	0.671	0.779	0.272	0.001	0.589	0.103	0.304	0.54	0.103	-0.105	-1.665	-3.678	0.213	-0.19	-0.042	0.044	2.401	-1.0	0.169	0.268	0.038	-1.377	0.22	0.286	0.777	-0.024	0.09	-2.98	-0.281	0.58	-0.486	0.104	-0.906	0.275	0.129	0.124	-1.033	0.051	0.645	0.326	-0.93	0.316	-0.192	0.538	-1.872	-0.56	0.029	-0.451	0.577	0.189	-0.057	-0.233	-0.636	0.297	1.947	0.348	-0.368	0.048	8.884	1.908	-0.206	0.025	1.132	-2.777	0.45	0.105	0.243	0.36	-0.108	0.081	3.514	-1.0	0.246	-2.246	0.065	0.169	0.382	0.3	-1.67	0.085	0.05	0.294	0.558	-0.076	0.145	0.117	0.082	-0.23	0.206	-0.435	-0.045	-0.323	0.104	0.353	-0.902	0.255	-0.825	1.163	0.706	0.042	0.441	0.342	0.495	0.059	0.171	0.101	0.121	-0.461	-1.239	0.282	0.49	0.024	1.55	0.141	1.075	0.195	-0.444	0.21	0.194	-0.679	1.511	-0.457	0.215	0.311	0.605	-0.431	0.085	-0.404	-1.46	0.408	0.2	0.963	0.368	0.829	0.683	0.516	0.167	0.362	1.36	-0.34	-0.112	0.364	0.152	-1.645	0.473	0.811	0.301	0.214	0.518	-3.395	0.599	0.047	0.773	0.087	0.245	-0.16	0.385	0.268	0.219	0.475	-0.443	1.074	1.207	-1.721	-0.559	0.134	-0.38	-0.299	0.866	0.595	0.755	-0.696	-0.054	0.17	0.173	9.25	-0.115	0.248	0.82	-1.602	1.564	0.601	-0.241	0.102	0.223	0.922	-0.959	0.734	-1.657	-0.008	-0.558	-0.931	0.7	0.679	2.349	0.124	0.012	0.379	0.177	0.401	0.082	0.085	0.063	0.148	0.268	0.174	-0.075	0.139	-0.074	0.348	0.938	0.354	0.136	0.107	-0.057	0.379	0.015	-0.548	0.283	-0.881	-0.393	0.352	-0.756	0.165	-0.224	0.098	-0.907	0.084	0.116	0.248	0.072	0.554	-2.458	0.093	-1.701	-0.125	0.128	0.33	0.06	1.272	-0.521	0.242	-0.645	0.533	-3.156	0.141	-1.22	-0.371	1.313	0.128	-0.912	0.803	-1.439	-1.967	0.076	-0.484	0.53	0.143	-0.269	0.435	0.108	0.695	0.159	-0.712	1.503	0.177	0.112	-0.012	-0.216	0.621	-0.283	-0.095	0.775	0.02	-0.732	0.251	0.138	-0.257	0.136	0.01	-0.019	-1.474	0.094	0.352	-0.801	0.408	1.308	0.086	1.277	0.102	-0.478	-1.222	-0.17	0.173	0.779	-0.329	-0.904	0.165	0.026	-0.541	0.377	0.029	-0.035	0.159	0.27	0.744	-1.337	-0.184	0.079	-0.299	4.906	0.081	0.442	0.925	0.098	-1.833	-0.225	-0.753	0.254	0.082	0.101	0.101	0.264	-0.116	0.103	0.182	0.529	0.086	-0.17
X40685	X48425	-0.494	-0.026	-0.236	0.208	-0.14	0.167	0.177	0.353	0.484	-0.696	0.08	0.491	-0.16	0.213	0.847	0.447	0.634	0.039	0.256	0.1	1.353	0.457	0.153	0.26	-0.598	-0.008	0.335	0.046	-0.118	0.219	0.016	-1.45	-0.654	0.367	0.456	-0.171	0.151	-0.315	-0.24	-1.394	-0.086	0.196	-1.114	-0.723	0.478	0.034	-0.96	0.305	-0.578	0.562	-1.938	0.447	0.655	0.241	0.14	0.093	-0.024	-0.823	0.051	-0.325	0.152	0.002	0.473	-1.85	0.702	0.256	0.486	-0.126	-3.489	-1.165	0.34	0.393	0.141	-0.041	-0.3	-0.08	0.395	0.076	0.097	0.102	-0.683	-0.664	0.547	0.137	-1.036	0.119	0.066	0.145	4.02	-0.217	-0.727	-0.186	0.033	-0.194	0.218	0.411	0.36	0.929	0.172	0.524	0.001	0.276	0.296	0.035	-1.205	0.248	0.994	0.444	-0.298	0.248	5.858	-1.071	-0.127	-0.042	0.518	0.241	-1.575	-0.014	0.286	0.058	-1.25	0.145	4.364	-0.761	0.39	-0.33	0.19	-0.144	0.943	0.32	0.383	0.508	0.071	0.341	0.945	0.08	-0.863	0.25	0.138	-0.343	-0.067	-0.162	0.508	-0.335	0.145	0.383	-0.241	0.948	-1.025	1.377	0.808	0.292	1.228	0.355	1.139	-0.002	0.017	0.092	-0.036	-0.02	0.564	4.408	0.456	0.573	0.234	-0.095	0.969	0.238	-0.71	-0.339	-1.139	-0.743	1.089	-0.626	0.866	0.44	-0.108	0.54	0.42	0.681	0.292	1.276	0.55	0.457	0.462	0.361	1.177	-0.014	0.279	0.791	2.077	-0.95	1.47	0.447	0.182	-0.237	-1.707	-0.071	0.881	-0.304	0.452	-0.315	-0.217	0.447	0.28	0.237	0.261	-0.067	-0.769	-0.269	0.38	0.588	-0.166	0.483	0.602	-0.854	-0.263	-0.072	0.047	0.632	0.273	0.166	0.171	-0.247	0.389	0.351	-0.501	-1.296	0.752	0.952	-0.355	-0.999	-0.001	0.126	-0.402	0.762	-1.256	1.145	-0.913	-0.918	3.358	-0.047	1.204	-0.689	-3.877	1.894	0.638	0.199	0.066	0.937	-1.058	-0.003	0.217	-0.926	0.146	-0.339	0.347	0.122	1.37	0.17	0.163	0.956	-0.02	0.954	0.184	0.087	-0.183	-0.095	-0.533	0.21	0.348	0.231	-0.553	-0.656	0.516	0.073	-0.1	0.397	0.131	0.042	0.175	-2.46	0.241	-0.308	1.728	0.159	-0.972	0.208	0.881	0.013	-0.231	0.479	0.559	-0.061	0.08	-0.899	-4.304	0.162	0.749	0.578	0.344	0.549	-2.614	0.32	-1.684	0.419	0.066	0.072	-0.702	-0.145	-0.43	-1.461	0.276	1.774	-0.243	0.569	0.614	0.244	-0.13	-0.266	0.156	-0.029	2.649	0.066	-2.458	0.296	1.185	1.97	0.211	-1.116	0.172	-0.003	0.835	1.119	0.026	1.783	0.557	0.315	1.021	0.282	1.637	0.042	1.128	-0.842	1.97	0.298	0.652	-0.264	0.636	0.41	0.332	-0.547	0.459	-0.562	1.332	-0.557	-0.622	0.212	7.393	-0.329	-1.261	0.663	-0.365	0.401	-0.044	0.562	0.121	0.947	0.278	0.902	0.497	0.138	0.093	0.011	-0.485	1.28	0.063	0.093	0.361	0.06	0.739
X40685	X35126	-1.69	-0.164	-0.213	0.191	0.056	-0.016	0.065	0.539	0.308	-0.519	-0.021	0.338	-0.464	-0.189	1.204	0.288	0.958	-0.216	0.269	0.179	0.946	0.396	0.117	0.17	-0.283	-0.448	0.232	0.495	0.232	0.31	0.006	-1.22	-0.516	0.35	0.115	-0.013	0.116	-0.276	-0.431	-1.63	-0.015	0.083	-1.471	-0.076	0.619	0.151	-1.031	0.123	-0.69	0.552	0.173	0.521	0.13	1.602	-0.206	0.125	-0.02	-0.862	-0.115	0.132	0.015	0.797	0.227	-1.057	0.495	-0.085	0.347	0.133	-6.048	-0.134	0.476	0.095	0.087	0.082	-0.099	0.295	0.506	0.208	0.111	-2.896	-0.76	0.036	0.339	0.114	-0.799	-0.016	0.111	0.087	2.264	-0.273	-0.059	0.135	0.809	0.167	0.271	0.258	0.269	1.144	0.041	0.269	-0.125	-0.074	0.167	-0.063	-1.472	0.131	-0.137	0.775	-0.512	0.004	5.437	-1.508	0.076	0.04	0.498	0.875	-1.433	-0.093	0.169	0.223	-1.133	0.11	4.043	-0.71	0.044	-0.643	0.162	-0.381	1.149	0.338	0.074	0.562	0.06	0.412	1.716	-0.043	-0.797	0.13	0.053	-0.317	-0.363	0.401	0.23	-0.652	0.078	0.621	0.794	1.389	-0.278	1.367	1.009	-0.495	1.025	0.749	1.277	-0.187	0.029	0.023	-0.214	-0.285	-0.434	2.8	0.33	0.648	0.363	-0.155	0.472	0.217	-1.095	-0.05	-0.636	-0.522	1.27	-0.882	0.987	0.309	-0.158	0.241	0.471	1.222	0.21	0.853	0.377	0.491	0.527	0.825	0.94	0.166	0.202	0.878	1.553	-0.466	1.111	0.018	0.144	-1.22	-0.753	0.062	1.379	-0.049	0.649	0.053	0.323	0.078	0.328	0.092	0.24	-0.008	-0.378	-0.12	0.256	0.999	-0.158	0.592	0.469	-0.747	-0.411	0.118	-0.041	1.198	0.669	0.788	0.442	-1.181	-0.041	0.359	-0.123	-2.526	0.972	0.715	-0.072	-0.927	0.671	0.496	2.081	0.466	-1.075	1.73	-0.211	-1.208	4.086	-0.078	1.296	-1.337	1.64	1.219	1.284	0.256	-0.149	1.155	-0.54	-0.079	-0.158	-1.951	0.108	0.224	-0.566	-0.032	1.025	0.102	0.087	1.929	0.39	0.727	0.12	0.204	-2.809	-0.441	-0.285	0.427	0.135	0.271	-0.495	-1.24	0.255	0.031	-0.43	0.222	0.134	0.037	0.004	-3.072	0.166	-0.308	1.23	0.146	-1.35	0.308	-0.013	-0.081	-0.124	0.393	0.3	-0.09	-0.243	-1.359	-4.249	-0.001	0.582	-0.036	0.366	0.917	-1.365	-0.01	-0.548	-1.552	0.125	0.133	-0.256	0.012	-0.59	-0.994	-0.178	1.501	-0.807	-0.402	3.507	0.173	-0.009	0.136	0.118	-0.297	3.634	0.057	-2.445	-0.251	1.149	2.146	0.02	-0.402	0.138	-0.163	0.787	0.461	-0.11	1.3	0.473	-0.028	0.236	-0.16	1.619	-0.03	0.507	-1.203	0.944	0.324	-1.614	-0.333	-0.04	-0.273	0.349	-1.85	0.909	-1.448	0.949	-0.297	-1.356	0.826	8.092	-1.395	-0.348	-0.061	-1.048	0.486	-0.51	0.764	0.105	-0.438	-0.199	1.002	0.375	-0.209	-0.026	0.003	-1.097	1.197	0.099	0.189	0.235	0.184	1.096
X40685	X33945	-1.014	-0.567	0.205	0.092	0.396	0.373	0.518	-1.23	-0.265	-0.454	-0.07	0.389	0.54	0.316	0.536	0.31	-0.731	-0.349	0.616	0.613	0.806	-0.305	0.028	0.095	-0.957	0.209	0.192	0.523	-0.01	0.067	-0.095	-0.396	-0.286	0.261	0.863	-0.383	-0.098	-0.511	0.253	-0.352	0.111	0.08	0.198	3.65	0.322	-0.208	-0.663	-0.207	0.791	0.318	0.145	-0.22	-1.596	0.459	-0.314	-0.071	1.593	-0.199	0.13	0.32	0.51	-2.138	-1.818	-0.095	-0.549	-0.304	0.298	0.02	-2.203	-0.473	-0.814	0.244	0.123	-0.819	0.459	-0.243	0.36	0.241	-0.026	1.793	-0.803	0.563	-0.341	0.002	-0.712	-0.211	0.076	-0.085	-1.657	-1.66	0.551	0.259	-0.669	-0.072	-0.17	-0.284	0.502	-0.438	0.073	-0.269	0.363	0.164	-0.345	1.732	-0.04	0.742	-0.835	0.517	-0.337	-0.825	2.069	-0.995	-0.068	0.058	-2.953	0.896	0.356	0.215	0.162	-0.791	-2.509	-0.028	7.465	-0.766	2.599	-0.745	-0.191	-1.033	0.186	0.124	0.967	0.4	0.535	-0.072	0.663	-0.43	-0.608	0.21	-0.03	-0.352	0.077	-0.103	1.105	0.28	-0.041	-0.513	-0.124	0.663	1.112	0.604	0.526	-0.061	0.651	0.409	0.517	-0.009	0.054	-0.065	0.217	0.963	0.546	1.769	0.21	-0.461	0.896	-0.326	0.575	0.095	-1.424	-4.206	-1.2	0.003	0.715	-0.96	0.53	0.294	0.348	0.539	0.003	-2.668	-1.047	-2.064	-0.095	0.5	-0.288	0.654	0.665	0.241	0.13	0.505	0.032	-1.284	0.249	0.425	-0.037	-0.692	0.512	-0.547	0.692	0.257	-0.198	-2.466	0.896	-0.259	0.295	-0.052	0.499	-0.146	-1.251	-0.367	-0.429	0.491	-0.989	-0.462	0.306	0.896	0.132	-0.048	0.927	-0.405	-0.294	-0.674	0.311	0.203	0.468	0.045	-0.331	-2.381	0.461	0.195	-0.346	-0.681	-0.464	-0.137	-1.39	-0.22	-0.507	-0.708	-0.377	-1.146	-1.301	-0.071	-0.699	-2.362	-2.05	-0.375	-0.854	-0.175	0.092	0.438	0.131	0.307	0.043	0.046	-0.039	-0.261	-0.347	0.108	0.089	0.049	-0.085	-0.644	-0.349	0.406	0.039	-0.075	0.132	-0.214	0.05	0.583	0.146	-0.662	0.142	0.533	0.403	0.147	-0.356	0.215	0.216	-0.041	-0.546	0.753	-0.222	-0.116	-1.865	-0.093	-0.712	0.163	0.461	0.208	-0.017	-0.396	0.328	-0.278	0.134	-0.419	-0.942	0.22	0.467	-0.198	0.326	-0.123	-1.573	-0.013	-0.664	0.233	-0.06	-0.04	0.458	0.546	-0.349	0.474	0.15	0.896	-0.692	0.491	1.416	0.041	-0.015	-0.262	-0.044	0.478	-1.412	0.11	0.58	0.211	0.691	0.896	0.065	-0.705	0.066	0.142	0.302	-0.426	0.138	0.802	0.601	0.177	0.601	0.107	0.472	0.034	0.001	0.475	0.896	-0.178	0.896	0.235	0.45	0.235	0.066	0.541	-0.546	0.193	-0.238	0.077	0.572	-0.638	1.158	-1.226	-0.619	-0.589	0.155	0.498	-0.822	0.474	-0.07	-1.079	0.001	0.225	-0.56	0.315	-0.029	-0.048	-0.359	-0.74	-0.019	-0.121	-0.468	-0.054	-0.334
X40685	X64	0.029	-0.266	0.379	-0.084	0.192	0.456	0.468	0.026	0.34	-0.855	0.395	0.398	0.614	0.547	0.399	0.654	0.59	0.417	0.401	0.368	0.593	0.575	-0.039	0.409	0.25	0.447	0.349	-0.908	0.362	0.703	0.341	0.573	-0.535	0.44	0.523	0.255	0.348	-0.466	0.789	-0.312	0.417	0.436	0.738	0.909	0.578	0.105	-1.101	0.428	0.473	0.132	1.926	0.343	0.426	1.146	-0.459	-0.168	0.836	-1.457	0.375	0.44	-0.017	-0.201	-0.322	0.446	0.661	0.499	0.514	0.277	2.46	0.746	0.029	0.423	0.291	-2.166	0.435	0.462	0.499	0.322	0.38	0.389	0.387	1.073	-0.013	0.237	0.69	0.437	0.455	0.257	2.456	-0.345	0.419	0.248	0.436	0.257	0.146	0.425	0.63	0.624	0.398	0.327	0.726	0.483	0.492	0.889	0.784	0.474	-0.066	0.468	0.587	0.83	-0.193	-0.945	0.266	0.142	0.911	0.472	0.433	0.433	0.372	-0.172	-0.032	0.372	3.164	-1.04	0.613	-5.662	0.015	0.151	0.704	0.36	1.046	-0.3	-0.021	-0.007	1.801	0.722	0.602	0.397	0.333	0.578	0.361	1.04	-0.151	-1.399	-0.236	0.423	0.825	0.185	0.735	1.2	0.154	-0.076	0.432	0.61	0.546	0.404	0.402	0.351	0.504	0.186	-1.147	1.988	0.358	0.455	1.046	-0.78	0.143	0.43	0.74	0.925	0.144	-0.695	1.07	1.065	0.316	0.545	0.157	0.848	0.55	-0.504	0.13	0.859	0.768	1.448	0.242	0.632	0.962	0.189	0.443	1.03	0.261	0.114	1.483	0.963	0.387	-1.123	0.868	-0.061	0.346	0.515	0.639	-0.82	0.691	0.377	0.556	0.122	0.636	0.019	0.224	0.059	0.285	1.23	-0.264	0.827	1.114	1.757	-0.707	0.275	0.09	-2.485	0.491	0.019	0.635	-0.393	0.592	0.389	0.029	-0.349	0.864	0.144	0.579	1.131	0.842	0.503	2.056	0.453	-0.876	-0.0	0.632	3.168	3.044	0.344	0.042	2.405	-1.146	1.648	-0.166	-0.772	0.278	0.557	0.34	0.43	0.332	-0.009	0.209	0.003	-0.191	0.457	-0.262	0.302	-0.056	0.759	0.69	0.494	0.05	0.509	0.874	0.138	-0.174	0.914	0.465	-0.443	0.456	0.639	0.692	0.08	0.537	0.517	0.455	0.197	0.413	1.501	-0.147	0.593	-1.764	0.398	-2.095	0.437	0.869	0.105	0.395	0.777	0.581	0.236	0.131	-1.388	-1.638	0.504	0.386	0.183	0.377	-0.163	1.536	-0.958	1.034	-1.051	0.367	-0.068	0.656	0.707	-0.745	0.546	0.374	2.038	0.589	0.67	3.744	0.411	0.347	0.405	0.083	0.888	1.48	0.357	1.198	0.619	1.749	0.854	0.387	-1.257	0.416	0.409	0.775	0.258	0.461	1.874	0.968	0.478	1.105	0.439	1.486	-0.11	0.969	0.866	1.059	0.194	1.947	0.257	-0.532	1.204	-0.303	1.113	-0.829	-0.813	-0.544	0.202	0.808	0.829	4.021	-1.249	2.211	1.095	3.678	0.896	-0.412	0.954	0.273	1.197	0.523	0.662	0.372	0.575	0.243	0.387	0.8	-0.24	0.36	0.272	0.892	0.351	0.571
X40685	X38150	-0.236	0.478	0.369	0.43	0.565	0.249	0.45	0.506	0.343	-0.466	0.412	0.432	0.286	0.518	0.638	0.562	0.603	0.466	0.385	0.007	0.244	0.443	0.413	0.018	0.431	0.331	0.202	-1.146	0.319	0.323	0.413	0.412	0.349	0.448	0.374	0.382	0.417	0.26	0.627	0.415	0.299	0.383	1.051	-0.457	0.48	0.429	-0.047	0.48	0.948	0.373	2.384	0.428	0.281	1.185	0.484	0.397	0.75	0.424	0.308	0.278	0.394	0.37	0.298	0.373	0.565	0.385	0.487	0.409	-0.989	0.474	0.465	0.332	0.339	0.105	0.669	0.302	-0.53	0.421	0.364	-1.143	-0.57	0.727	0.444	0.411	0.191	0.381	0.388	0.365	1.124	0.421	0.509	0.555	0.491	0.503	0.455	0.365	0.091	0.039	0.402	0.216	0.538	0.339	0.146	-0.271	0.355	0.422	-0.176	0.261	0.418	0.434	0.454	0.812	0.306	0.337	0.494	0.41	0.467	0.431	0.474	0.425	-0.229	0.412	-0.448	-0.113	0.391	-4.012	0.401	0.432	0.462	0.431	0.259	0.149	0.674	0.445	1.231	0.459	1.184	0.413	0.409	0.39	0.436	0.777	0.485	0.293	0.309	0.473	0.616	0.143	0.261	0.835	0.664	0.329	0.478	0.819	0.494	0.414	0.211	-0.156	0.43	0.41	1.235	3.749	0.538	0.349	0.695	0.381	0.275	0.39	0.387	0.63	0.495	0.585	0.169	2.282	0.516	0.53	0.283	0.658	0.529	0.287	0.527	0.547	0.616	0.722	0.512	1.183	0.413	0.432	0.212	0.598	0.304	0.533	0.38	0.542	0.424	0.23	0.399	0.835	0.462	0.259	0.553	0.216	1.49	0.513	0.497	0.439	0.128	0.393	0.13	0.463	0.224	0.699	0.817	0.623	0.589	1.49	-3.06	0.415	0.64	0.392	0.25	0.484	0.663	0.193	0.448	0.459	0.452	-3.044	0.213	0.09	0.405	-2.373	0.175	-0.507	3.131	-1.115	-1.093	0.894	-0.401	5.588	1.92	0.373	0.405	-8.523	2.344	1.758	0.38	0.341	0.286	0.415	0.451	-0.848	0.381	0.419	0.408	0.458	1.396	-0.086	1.251	-0.153	-0.167	2.522	0.099	0.813	0.257	0.431	1.49	0.455	0.678	1.083	0.454	-1.513	0.355	0.294	0.061	0.244	0.121	0.49	0.49	0.394	0.624	0.267	0.328	0.205	0.659	0.287	-1.654	0.393	0.146	0.391	0.045	-1.232	0.685	-0.527	0.13	0.064	-4.42	0.263	0.695	0.231	0.733	0.333	3.655	0.456	1.294	0.52	0.376	-0.098	0.141	-0.347	0.387	0.822	-0.085	1.49	1.165	-0.315	2.729	0.295	-0.22	0.521	0.084	0.707	0.129	0.327	0.411	0.25	0.804	1.49	0.209	0.71	0.394	0.302	0.617	0.444	0.474	0.763	0.249	0.433	1.109	0.407	0.997	0.178	0.939	0.922	1.49	-0.299	0.373	0.139	-0.451	1.181	0.413	1.022	0.581	0.248	-0.23	0.309	0.135	0.176	4.683	1.207	0.56	0.673	6.4	0.957	-0.062	0.783	0.416	3.823	0.298	0.11	0.576	0.259	0.212	-0.019	0.651	-1.735	0.386	0.366	0.902	0.408	0.783
X40685	X22130	1.19	-0.336	0.135	-0.434	0.316	0.072	0.308	0.482	0.48	-0.668	0.333	0.379	-1.15	0.303	-0.395	0.497	0.495	0.419	0.366	-0.244	0.288	0.387	0.261	0.285	0.193	0.407	0.377	0.575	0.611	0.637	0.193	0.558	-0.07	0.504	0.263	0.35	0.323	0.308	0.645	0.028	0.365	0.452	0.234	-0.754	0.528	0.355	0.147	0.422	0.65	0.359	1.243	0.364	0.075	1.326	-0.552	0.161	0.91	0.215	0.354	0.446	0.33	-0.152	0.14	0.537	0.649	0.556	0.56	0.202	1.963	0.259	-0.936	0.49	0.321	-0.681	0.506	0.275	0.512	0.252	0.23	-5.906	0.234	0.954	0.227	0.333	-11.495	0.342	0.423	0.325	4.743	0.427	0.398	0.394	0.278	0.401	-0.045	0.33	0.027	0.414	-1.494	0.47	0.735	0.438	0.275	0.443	0.289	0.422	-0.104	0.241	0.001	0.031	2.153	0.762	0.368	0.17	-0.218	1.176	0.485	0.257	0.425	-0.148	0.245	0.246	2.404	0.758	0.404	-5.504	0.281	-0.694	0.535	0.385	1.243	0.419	0.708	0.107	1.188	0.698	0.609	0.079	0.305	0.574	0.364	0.976	0.157	-0.616	-0.026	0.555	-0.723	-0.552	0.631	1.029	0.327	0.447	0.616	0.695	0.842	0.323	0.277	0.331	0.284	-0.128	-0.979	2.944	0.447	0.265	1.351	-0.012	0.82	0.317	0.23	1.223	0.318	-0.342	0.841	2.391	-2.046	0.565	-1.98	0.701	0.525	-1.027	-0.07	0.316	0.712	1.25	0.06	0.865	0.989	0.344	0.406	0.726	-0.082	0.31	0.465	0.925	0.347	-1.522	0.102	0.126	0.406	0.268	0.6	-0.236	1.152	0.238	0.506	0.192	0.387	0.055	-0.084	0.268	-0.098	1.121	0.368	1.007	0.941	1.358	-0.709	0.328	-0.071	-0.14	0.797	-0.236	0.659	-0.74	0.581	0.413	0.09	-4.732	0.614	-0.039	0.379	1.816	0.893	0.437	3.845	0.76	-0.459	0.771	0.518	3.899	0.885	0.113	-0.564	-0.537	-1.042	0.928	0.008	-0.116	0.336	0.878	0.399	0.571	0.341	0.589	0.291	-0.093	-0.18	0.278	-0.938	0.336	0.241	0.927	0.488	0.791	0.064	0.477	1.217	-0.573	0.284	0.966	0.374	0.096	0.404	0.76	0.694	0.346	-0.566	0.178	0.068	0.235	0.539	1.341	-0.106	0.663	0.17	0.341	-0.947	0.435	0.482	0.006	0.279	0.26	0.441	-0.218	-0.5	-0.127	-3.145	0.323	0.116	0.225	-0.182	0.328	0.629	0.903	0.264	-1.132	0.315	0.001	1.176	0.622	-0.722	0.811	0.403	1.673	0.585	0.675	2.07	0.375	0.365	0.238	0.231	0.968	1.062	0.125	1.029	0.387	1.74	-0.197	0.347	-0.381	0.328	0.396	0.435	0.82	0.463	1.722	0.905	0.556	1.276	0.376	1.323	0.258	0.483	-0.085	0.657	0.379	1.168	-0.078	-0.423	0.808	0.297	0.407	0.578	-0.48	-0.117	0.341	0.704	0.418	6.794	-1.054	1.418	0.484	8.367	0.769	0.384	0.992	-0.356	-0.896	0.494	0.345	0.537	0.135	0.329	0.296	1.249	-0.765	0.155	0.03	0.747	0.235	0.498
X40685	X566	0.676	0.225	0.405	0.288	0.785	0.057	0.346	0.368	0.476	-0.514	0.318	0.593	-0.909	0.088	-0.606	0.522	-0.468	0.37	0.212	-0.985	0.31	0.5	0.318	0.334	0.493	0.108	0.416	1.415	0.156	0.185	0.29	0.557	0.319	0.529	0.28	0.148	-0.419	0.029	0.284	-0.151	0.381	0.451	0.494	1.398	0.155	0.173	1.365	0.415	0.763	0.089	0.327	0.405	0.237	1.343	-0.19	0.099	0.618	-2.704	0.35	0.434	0.292	-0.595	-1.719	-0.639	0.459	0.241	0.626	0.329	-1.377	-0.313	0.413	0.508	0.323	-1.404	0.221	0.457	0.336	0.349	0.32	0.74	0.245	0.648	0.332	0.321	0.094	0.223	0.203	0.318	1.83	-0.47	-0.305	0.392	0.511	0.065	0.027	0.49	-0.209	0.106	0.322	-0.08	0.726	0.419	0.143	0.546	-0.075	0.388	0.905	0.553	0.516	0.518	-0.07	2.19	0.387	0.24	0.036	1.414	0.437	0.021	0.357	0.112	-0.947	0.306	2.504	-1.723	0.053	-2.509	0.315	-1.014	0.387	0.353	1.537	-0.224	-0.049	0.155	1.421	0.466	0.404	0.216	0.319	-0.026	0.356	0.807	0.446	-0.136	0.232	0.55	0.333	0.136	-0.264	0.834	0.395	0.695	1.012	0.668	0.711	0.315	0.315	-0.247	0.167	0.236	-0.582	3.902	0.414	0.417	1.285	-0.55	0.486	0.317	0.207	0.024	0.207	0.302	1.06	1.568	0.066	0.635	0.299	0.999	0.469	-0.111	-0.299	0.672	0.523	0.808	0.49	0.308	0.47	0.234	0.185	0.071	1.179	0.418	0.55	0.835	0.232	0.011	0.8	0.282	-0.111	0.394	0.413	0.118	0.418	0.158	0.538	0.344	0.251	-0.164	-0.98	0.126	0.448	0.499	-1.061	0.823	0.296	0.689	-0.321	0.317	0.145	-1.152	0.755	0.571	0.651	-0.293	0.525	0.034	0.375	-6.741	0.64	-0.19	-0.049	0.173	0.878	-0.075	6.845	0.642	-0.685	1.541	0.261	2.448	3.591	-0.12	0.337	0.928	-1.349	1.21	0.22	-0.053	0.133	0.469	0.291	0.176	0.428	0.709	0.21	0.184	0.856	0.351	0.386	-0.024	0.344	-0.151	0.753	0.669	0.078	0.308	1.212	-0.157	0.359	1.333	0.416	0.189	0.398	0.418	0.668	0.239	-0.04	0.504	0.497	0.196	0.354	0.501	0.039	-0.072	-0.939	0.283	-0.794	0.355	0.842	0.275	0.153	0.934	0.571	0.129	0.24	-1.207	-3.921	-0.186	0.761	-0.591	-1.089	0.548	1.415	0.118	1.264	0.072	0.333	0.243	0.878	0.461	-0.314	0.102	0.42	1.571	0.479	0.649	0.908	0.372	0.335	0.111	0.222	0.961	-0.95	0.411	0.301	0.599	0.967	1.209	0.348	-1.514	0.347	0.242	-1.164	-0.061	0.463	1.018	0.336	0.257	1.026	0.368	1.816	0.334	0.349	0.822	1.022	-1.114	1.137	-0.21	0.166	0.533	0.342	0.757	-0.702	0.037	-0.633	0.172	0.148	-0.22	10.531	-1.983	-0.425	0.125	9.736	0.741	0.018	0.852	-0.04	-0.695	-0.041	0.463	-0.356	0.245	0.279	0.294	1.352	-0.456	0.295	0.33	-0.329	0.048	-0.13
X40685	X42109	-0.611	0.378	0.518	0.41	0.627	0.405	0.451	0.626	0.473	-1.258	-0.256	0.437	0.648	0.45	0.663	0.314	-0.513	0.456	0.279	0.664	0.524	0.551	0.373	-0.884	0.116	0.183	-0.927	-2.022	-0.151	0.195	0.367	0.251	-0.392	-0.215	0.408	0.28	0.372	0.189	0.323	0.681	0.023	0.438	0.184	0.607	0.071	0.463	-2.395	0.071	0.008	0.32	0.367	-0.271	0.783	1.248	0.232	0.139	0.142	-1.036	0.08	0.487	0.31	0.871	0.357	0.951	0.661	0.618	0.639	0.35	0.128	0.595	0.229	0.35	0.3	-0.17	0.433	0.474	0.06	0.404	0.346	-2.213	0.142	0.704	0.592	0.373	1.056	0.463	0.46	0.3	-0.304	0.065	1.113	0.557	1.841	0.188	0.324	0.12	0.226	0.777	0.375	0.38	0.279	0.258	0.603	0.37	0.954	0.434	-0.334	-0.069	0.571	-0.328	0.508	3.429	0.417	0.303	1.006	-0.29	0.222	0.392	0.417	0.559	-0.512	0.368	1.056	-2.208	0.278	-0.981	0.321	0.593	0.032	0.434	1.284	0.777	0.096	0.459	1.222	0.321	0.599	0.167	0.278	0.319	0.175	0.841	0.52	0.086	0.368	0.522	0.861	-0.21	0.509	0.762	0.091	-0.371	0.384	0.417	0.868	0.386	0.201	-1.159	-0.03	0.471	-2.071	3.875	0.427	0.462	0.492	-0.653	-0.27	0.276	0.745	1.23	0.084	0.034	-0.271	2.663	0.617	-0.57	0.466	0.193	0.472	0.219	-0.054	1.81	0.758	1.494	0.085	0.854	0.011	0.387	-0.007	0.684	0.956	0.539	0.63	0.469	-0.322	-1.28	0.139	0.807	0.922	0.191	0.532	0.924	0.418	-0.019	-0.113	-0.91	0.838	0.224	0.154	0.126	0.416	1.163	0.012	0.53	0.797	1.513	-1.202	0.389	0.532	0.688	0.701	0.278	0.283	-0.331	0.305	0.44	0.112	-1.764	0.781	0.323	0.182	0.718	0.354	0.511	4.47	-0.041	-0.603	1.512	0.337	-0.767	3.076	0.282	0.004	-4.62	-2.055	1.225	2.022	0.27	0.389	0.431	0.447	0.298	0.395	0.424	0.383	0.331	1.476	-0.172	1.001	-0.974	0.087	-0.487	0.721	0.565	0.396	0.507	0.666	-0.629	0.457	0.633	0.425	1.401	0.431	0.573	0.551	0.392	0.463	0.493	0.493	0.262	0.436	0.98	0.252	-0.074	0.715	0.381	-1.133	0.467	0.344	0.514	0.286	1.094	0.584	0.412	0.401	-0.567	-2.223	0.486	0.845	0.609	0.928	0.562	5.317	0.401	0.289	0.181	0.271	0.351	0.118	0.37	-0.465	0.697	0.443	1.311	0.652	0.505	2.639	0.389	0.279	0.203	0.354	0.424	-0.956	0.432	0.715	0.652	0.609	1.188	0.406	-0.098	0.401	0.402	-0.163	0.679	0.046	1.572	0.936	-0.32	0.727	0.323	0.459	-0.328	0.843	0.343	0.777	0.4	0.934	0.394	0.533	1.07	0.452	0.341	0.906	0.497	0.55	0.388	0.915	1.139	9.236	-1.553	0.463	0.545	4.608	0.291	0.361	0.627	0.384	-0.788	0.443	0.642	0.585	0.31	0.396	0.387	1.178	-0.043	0.365	0.202	0.585	0.391	0.316
X40685	X34396	-0.757	-0.938	0.118	0.358	0.76	0.031	0.385	-0.221	0.361	-1.696	0.345	0.535	-0.796	0.627	0.554	0.418	-0.012	0.461	0.215	0.861	0.425	0.544	0.257	0.315	-0.435	-0.161	0.127	-0.895	0.24	0.745	0.332	0.367	0.081	-0.261	-0.139	0.187	0.342	0.269	0.708	-0.17	0.351	0.447	0.461	-2.18	0.55	0.43	-0.239	0.406	1.071	0.29	0.643	0.021	0.834	0.162	0.208	0.332	0.35	0.73	0.327	0.268	0.343	0.565	0.788	0.996	0.567	0.397	0.535	0.062	1.561	0.892	-0.105	-0.949	0.337	-0.793	0.814	0.246	0.346	0.293	0.237	-3.97	0.434	1.098	0.417	0.23	1.153	0.422	-0.074	0.137	0.408	0.664	0.038	-0.447	-0.722	0.297	0.083	0.497	-0.157	0.437	0.273	0.504	0.62	0.384	0.617	-0.126	0.059	0.43	-0.294	0.57	0.258	1.169	1.771	0.224	-0.108	-0.242	0.973	0.659	0.037	0.372	0.332	0.371	1.053	0.237	2.565	-0.643	0.69	-5.15	0.194	0.569	0.578	0.356	0.908	0.399	0.431	-1.171	2.456	0.362	0.571	0.141	0.283	0.352	0.122	1.035	0.506	-0.141	-0.154	0.168	0.549	0.017	0.682	0.145	0.682	0.154	0.295	0.536	0.758	0.348	0.056	0.327	0.392	-0.623	-0.473	1.924	0.424	-0.267	0.404	0.136	1.097	0.275	0.629	1.02	0.608	-0.123	1.12	-2.086	0.783	-0.575	0.417	0.189	0.517	0.872	0.566	1.338	0.635	1.371	0.172	0.957	1.061	-0.088	0.357	0.983	-1.192	0.307	0.638	0.774	0.328	-0.526	0.001	0.551	0.918	-0.014	0.65	0.742	1.673	0.448	0.321	0.163	-0.849	0.313	0.74	0.306	-0.002	1.108	0.251	-1.049	0.202	0.909	-0.126	0.276	0.605	0.356	0.73	0.037	0.617	0.564	0.453	0.414	0.273	-6.675	0.829	0.743	0.561	1.078	-0.152	0.285	4.06	-0.146	-1.23	0.501	0.692	4.784	-2.077	0.249	0.9	2.191	-2.921	3.456	-0.185	0.38	-0.156	0.554	0.202	0.449	-0.084	0.288	0.295	0.4	1.358	-0.164	0.912	-1.442	0.32	1.57	0.584	0.811	0.355	-0.266	1.466	-0.866	0.688	1.122	0.353	0.006	0.419	0.893	0.113	0.295	-0.536	0.51	0.485	0.341	0.395	1.416	0.278	0.386	1.372	0.352	-0.062	0.404	0.315	0.453	0.297	-0.21	0.69	-0.085	0.23	0.076	1.631	0.375	0.342	0.75	1.109	0.634	2.886	0.884	1.545	-0.39	0.352	0.213	0.86	0.087	0.317	0.926	-0.112	1.919	0.585	0.716	-2.574	0.313	0.349	0.288	-0.446	0.998	1.467	0.43	1.323	-0.302	-5.456	1.404	0.367	0.238	0.357	0.323	0.842	0.269	0.47	1.749	0.604	0.56	0.159	0.227	1.142	-0.158	0.702	-0.894	-0.237	0.059	1.131	0.691	0.465	1.289	0.347	-0.027	0.421	-0.296	0.438	0.321	0.935	1.322	1.811	-0.78	2.137	0.382	3.572	-0.172	0.816	0.788	0.292	1.513	0.467	0.099	0.537	0.288	0.348	0.195	0.946	-1.955	-0.048	0.2	0.871	0.368	0.711
X40685	X1600	-0.303	-1.43	0.266	0.271	0.204	-0.026	0.371	-0.141	-0.108	-1.406	0.286	0.544	-0.06	0.671	0.079	0.335	1.115	0.424	0.331	1.636	0.525	0.091	0.223	0.026	-0.1	0.268	0.35	-0.941	0.516	0.211	0.215	0.175	0.188	0.264	0.371	0.315	0.263	0.254	0.64	0.48	0.277	0.4	0.537	-2.036	0.691	0.341	-2.935	0.373	0.964	0.541	1.28	0.625	0.968	0.381	0.01	0.297	0.835	1.037	0.341	0.051	0.207	0.875	0.779	0.91	0.302	0.616	0.328	0.116	0.733	0.538	-0.322	-0.034	0.27	0.346	0.879	0.018	0.419	-0.004	0.042	-7.758	0.213	1.213	0.544	-0.059	1.251	0.387	0.254	0.102	-1.887	0.648	0.52	0.148	0.247	0.452	0.339	0.418	0.198	0.686	0.18	0.43	0.465	0.372	0.634	-0.141	0.62	0.402	-1.485	0.784	-0.426	0.019	1.228	-0.822	0.032	-0.016	0.927	0.978	0.209	0.284	0.369	0.056	1.693	-0.121	2.693	-0.017	0.887	-11.739	-0.095	0.438	0.716	0.301	0.249	0.64	0.776	-0.801	2.561	0.287	0.139	0.094	0.21	0.527	0.123	1.191	0.472	0.023	-0.04	-0.027	0.618	1.34	0.733	-0.374	0.934	-0.013	0.197	0.249	0.147	0.187	-0.267	0.161	0.615	-0.034	0.445	2.339	0.115	-0.426	1.024	0.442	1.198	0.271	0.546	1.02	0.67	-0.211	1.641	-0.825	0.47	-0.216	0.731	-0.061	0.317	0.984	0.638	0.926	0.595	1.149	-0.618	0.982	1.579	0.325	-0.056	1.043	0.344	-0.102	0.554	0.448	0.274	-1.144	0.143	0.51	1.102	-0.66	0.676	1.229	1.687	0.452	-0.014	0.255	-0.325	0.312	0.662	0.494	-0.688	1.242	0.861	-1.368	0.398	1.199	0.043	0.109	0.635	0.719	0.022	-0.179	0.521	0.629	0.554	0.353	-0.176	-6.182	0.165	0.428	0.365	1.027	-0.537	0.438	1.827	0.094	0.297	0.549	0.695	5.688	-2.354	0.278	-0.138	-2.321	-4.923	1.737	0.357	0.165	0.214	0.722	-0.237	0.279	-0.0	0.194	0.158	0.413	1.336	0.18	0.199	-0.298	0.309	1.369	0.745	0.818	0.118	0.185	0.787	-2.546	0.697	0.868	0.343	0.288	0.389	0.708	-0.103	0.224	0.085	0.307	-0.009	0.215	-0.072	0.798	0.397	0.493	1.068	0.242	0.308	0.397	0.694	0.224	0.283	-0.135	0.654	-0.665	0.241	0.991	2.237	0.405	0.277	0.691	0.348	0.272	1.965	0.878	1.422	-0.197	0.263	0.292	0.507	0.255	0.408	0.443	-0.397	1.385	-0.437	0.371	-0.509	0.229	0.296	0.206	-0.002	0.761	2.522	0.408	1.227	-1.334	1.694	1.001	0.238	0.547	0.26	0.26	0.626	0.357	0.227	1.416	0.882	0.246	0.673	0.312	-0.026	-1.31	0.216	-0.761	-0.834	0.147	-0.08	0.711	0.648	1.104	0.143	-0.184	0.462	0.111	0.644	0.286	0.749	1.154	0.321	-2.268	0.662	0.5	2.804	0.143	0.703	0.859	0.282	2.68	0.46	0.712	0.494	0.439	0.316	0.245	1.131	-1.839	-0.082	0.222	1.431	0.316	0.128
X40685	X598	0.005	-0.133	0.32	0.198	-0.662	-0.283	0.361	0.14	-0.057	-0.382	0.085	-0.413	-0.922	0.355	0.41	0.471	0.729	0.174	0.391	-0.485	0.276	-0.23	0.079	0.136	-0.383	0.522	-0.278	2.18	0.227	0.809	0.016	0.286	-0.757	0.079	0.743	0.125	0.008	0.337	0.133	-0.025	-0.655	-0.009	0.355	0.878	-0.546	-0.023	-0.761	-0.004	-0.407	0.385	-2.505	0.398	0.458	0.47	-0.416	0.132	1.35	-1.602	0.118	0.432	0.059	0.104	-0.427	-1.198	0.657	0.306	-0.236	-0.032	9.439	-1.079	-1.387	0.245	0.022	0.12	1.485	0.013	0.28	0.136	0.087	-3.348	1.145	0.963	-0.524	0.082	-0.02	-0.227	0.086	0.007	-3.43	-2.411	-0.713	0.388	0.069	0.171	0.11	0.078	0.361	-0.052	0.031	-0.029	-0.541	0.305	0.205	-0.523	-0.547	0.102	-0.465	-0.084	0.259	-0.56	-0.582	-1.174	0.174	-0.179	0.273	-1.802	0.344	0.078	0.122	0.187	-0.126	0.025	-0.442	-0.309	-0.009	0.34	-0.276	-0.032	0.262	0.227	-0.66	0.198	0.197	-0.035	-0.057	0.139	1.321	-0.277	0.086	0.032	0.183	0.846	0.266	0.414	-0.112	0.535	0.928	0.538	-0.97	0.815	0.486	-0.326	-0.438	0.347	1.022	0.138	0.116	0.101	0.432	0.022	-0.551	1.949	0.387	-1.304	1.386	-0.138	-0.01	-0.025	0.224	-0.382	-0.665	-0.022	-0.565	0.184	0.247	0.546	0.168	0.903	0.27	0.532	-0.619	-0.221	0.481	1.136	0.261	1.098	-0.437	0.335	0.101	0.357	-0.301	0.212	1.133	0.649	0.108	-1.256	0.375	-0.99	1.625	0.355	0.594	-0.746	-0.26	-0.128	0.555	0.165	0.623	0.009	0.586	0.753	-0.72	1.096	0.736	-0.204	0.613	1.097	0.016	0.124	0.148	-0.159	0.538	0.722	0.252	-0.425	0.45	0.311	-0.125	-0.341	0.995	-0.51	-0.243	-1.522	-0.208	0.759	-3.425	-0.055	0.917	-0.613	-0.779	-2.811	-2.216	0.095	-0.82	-5.089	1.377	0.38	1.337	-0.801	0.281	0.026	0.333	-0.407	-0.126	0.139	0.048	0.085	1.781	0.418	-0.473	0.157	-0.098	-0.907	-0.233	0.971	0.055	0.048	-0.312	-0.239	-0.21	-0.168	0.162	-1.167	0.224	-0.012	0.424	0.121	0.394	0.345	-0.493	0.082	-0.569	0.919	0.178	-0.41	0.267	0.018	-1.212	0.168	0.435	0.264	0.02	0.479	0.283	0.474	0.062	-0.009	1.49	0.5	0.475	0.388	-1.975	0.073	-2.793	0.512	-1.808	0.597	0.033	0.124	1.19	-0.48	-0.782	0.463	-0.039	1.643	-0.045	0.506	4.935	0.176	0.19	0.395	-0.055	0.749	-0.704	0.201	0.714	0.746	-0.838	0.401	0.093	1.463	0.166	-0.177	-0.304	-0.532	-0.051	0.805	0.477	0.208	1.208	0.264	1.096	0.085	0.5	-1.243	1.81	0.063	0.846	-0.006	-2.218	0.403	-0.625	0.368	-0.827	0.573	-0.534	0.227	0.6	-1.388	15.791	-1.843	-1.824	1.28	2.7	1.0	-1.37	1.034	0.09	-3.367	-0.103	0.749	-0.107	0.146	-0.281	-0.081	-0.215	0.616	0.086	-0.062	1.707	-0.212	-0.134
X40685	X53224	-0.871	1.515	0.455	0.144	0.816	-0.717	0.391	0.425	0.336	0.123	0.01	0.803	-0.487	0.207	-1.12	0.374	-0.976	-0.139	-0.338	0.297	0.592	-0.54	0.036	0.243	-0.207	0.461	-0.124	4.661	-2.31	-0.938	-0.126	-0.524	-0.391	-0.208	-0.037	-0.175	0.092	-1.494	-0.086	-0.132	-0.167	0.403	0.265	2.375	-0.271	-0.347	-1.262	0.12	0.407	-0.44	0.23	0.1	-0.987	0.791	0.468	0.131	1.13	-1.244	-0.315	-0.452	-0.052	-1.633	-0.691	-0.338	0.657	-0.22	0.63	-0.024	4.132	-0.876	-0.094	0.528	0.003	-0.298	1.242	-0.204	0.87	0.233	-0.011	3.82	0.645	-0.657	0.529	-0.025	1.167	-0.072	-0.27	0.064	2.199	-1.116	-0.272	-0.183	-1.644	-0.168	0.025	-0.434	-0.736	1.826	0.046	0.042	-0.153	-0.486	-0.619	0.475	-2.537	0.449	1.672	-0.258	-0.069	0.313	2.016	-1.313	0.082	-0.179	-0.421	-2.431	0.362	0.239	-0.183	-0.214	0.632	-0.002	-0.369	-1.474	1.111	-0.219	-0.023	-0.385	0.096	0.299	-0.672	0.823	0.801	0.366	1.739	0.483	-0.197	-0.829	0.056	0.224	-0.081	0.514	0.676	-0.181	-0.042	-0.38	-0.214	-2.291	0.115	-0.943	0.321	-0.593	0.325	0.029	1.041	-0.032	-0.124	-0.067	0.173	-0.325	-0.982	-0.497	0.463	-0.116	0.715	0.384	-0.063	-0.006	0.503	0.03	-0.252	0.392	-1.705	-0.312	-0.911	-0.18	-0.227	-1.315	0.104	-1.427	-0.66	1.657	0.421	-1.019	0.007	-1.319	-0.17	-0.314	0.311	1.02	-1.058	-0.173	1.389	-0.089	0.149	-0.2	-0.208	0.863	-0.432	0.553	-0.547	-0.472	-0.23	-0.447	-0.073	0.076	-0.445	-0.083	-1.085	-0.483	-0.165	1.41	-1.205	0.391	-0.335	1.739	-0.291	-0.159	-0.626	1.011	0.811	-0.415	0.333	-0.762	0.603	0.104	-0.229	1.883	-0.202	-0.36	-0.243	-0.819	0.553	-0.096	-0.948	-0.398	-0.945	-1.355	-0.683	0.523	-2.612	0.115	-1.547	-0.016	-2.612	0.114	0.281	-0.138	0.087	-0.844	-0.134	-0.283	-0.24	0.315	-0.007	-0.217	-1.366	0.136	-0.148	0.155	-0.07	-2.063	-0.206	0.834	0.076	-0.037	0.568	-0.224	0.012	0.126	0.128	-0.519	0.188	1.072	0.829	0.079	0.005	0.474	0.178	0.008	0.009	1.145	-0.185	-0.12	-2.475	-0.121	-1.363	0.373	0.014	-0.04	-0.013	-0.49	0.687	0.18	-0.205	0.578	-3.087	-0.44	-0.007	-0.899	-1.152	0.544	-3.216	1.037	-1.264	-0.813	-0.14	0.074	1.248	-0.517	-0.373	0.078	0.35	1.739	1.271	-0.027	-1.017	0.273	-0.053	0.48	0.065	0.97	-1.368	-0.439	0.667	0.005	1.739	1.739	0.187	1.059	-0.098	0.151	0.817	0.459	0.126	0.98	-0.222	0.556	0.626	0.101	1.434	-0.039	0.984	-0.153	-1.075	0.081	1.739	0.701	-0.168	1.293	-0.02	-0.797	0.174	-0.057	-0.443	-0.024	0.958	-1.212	1.815	0.07	0.458	0.499	0.739	1.006	-0.248	0.525	0.006	0.679	0.197	0.191	0.567	-0.171	0.058	0.023	-1.126	-1.421	0.035	-0.046	0.321	0.08	0.022
X40685	X1444	0.885	0.038	0.418	0.23	-0.616	-0.378	0.12	0.397	0.139	-0.22	0.167	0.431	-2.187	0.282	0.652	0.44	0.375	0.309	0.284	0.674	0.659	0.289	-0.401	0.221	0.17	0.229	-0.113	1.826	0.266	-0.208	0.195	0.405	0.055	0.407	0.142	0.178	0.07	0.474	0.652	-0.027	0.212	0.019	-0.235	0.958	0.096	0.28	-0.087	0.207	0.205	-1.065	1.491	0.302	0.102	-0.223	0.314	-0.975	0.383	-0.955	0.308	0.366	-0.117	-1.056	0.111	0.538	0.296	0.486	0.415	0.105	3.79	0.723	0.162	0.363	0.167	0.234	0.005	0.423	0.116	0.161	0.155	2.662	0.082	0.899	-0.121	0.188	0.331	0.115	0.061	0.197	-0.818	-0.644	-0.697	-0.269	-0.684	0.132	-0.029	0.311	0.711	0.023	0.202	0.151	0.536	-0.382	0.145	0.146	-0.028	0.394	-0.427	0.286	0.115	0.687	0.464	-1.349	0.199	-0.229	-1.724	0.924	0.332	0.147	0.234	0.345	-1.02	0.182	1.865	-0.942	-0.066	7.706	0.214	0.342	0.197	0.279	0.326	-0.118	0.109	-0.163	1.032	0.031	0.918	-1.034	-0.418	0.185	0.235	0.693	0.401	0.173	0.03	-0.101	0.039	0.335	0.692	0.528	0.139	-0.093	0.727	0.32	0.386	0.144	0.225	0.188	-0.085	0.205	-0.658	8.292	0.469	0.14	-5.045	-0.075	0.776	0.208	0.552	1.051	0.282	-0.062	0.869	3.376	0.248	0.488	-0.388	-0.248	0.366	-1.662	0.303	0.492	0.188	0.549	-0.035	0.649	0.467	0.341	0.287	0.596	-0.638	0.397	0.081	0.608	0.196	-0.423	0.623	1.301	-0.299	0.327	0.24	0.416	0.822	-0.059	0.51	-0.058	0.064	0.044	-0.133	0.33	0.423	0.88	0.914	0.628	0.859	0.215	-0.114	-0.743	0.206	-0.632	0.65	0.243	0.367	-0.162	0.529	0.177	0.218	-3.041	0.367	-0.264	-0.069	0.844	0.05	-0.138	-2.938	0.537	1.058	0.417	0.795	0.236	-1.201	0.197	0.32	-3.061	-0.102	-0.288	-1.415	0.113	0.28	0.733	0.277	0.18	-0.097	0.545	0.173	0.012	-0.553	0.105	0.617	0.209	-0.09	-0.592	-0.097	0.28	0.197	0.17	0.041	-0.208	0.228	0.92	0.324	-0.728	0.307	0.685	0.706	0.158	-0.182	0.381	0.392	0.061	0.238	0.956	0.014	0.105	0.897	0.182	-0.187	0.329	0.262	0.225	0.162	-0.217	0.228	-0.418	0.17	-0.481	0.183	0.232	0.238	0.639	0.119	0.408	-1.689	0.156	1.42	-1.225	0.212	0.2	0.715	0.633	0.338	0.466	0.213	1.463	0.665	0.274	-0.967	0.276	0.11	0.12	0.185	0.628	0.524	0.288	0.306	0.431	1.032	0.454	0.156	-1.03	0.156	-4.17	0.582	0.587	0.303	0.82	0.74	0.154	0.875	0.187	1.374	0.199	0.553	-0.569	0.621	0.061	1.489	0.209	0.118	0.864	0.171	0.735	-0.27	-0.478	-0.126	0.148	0.648	1.548	-2.798	-1.419	0.829	-0.53	-1.785	0.806	0.223	0.561	0.188	-0.982	0.03	0.562	0.402	-0.246	0.141	0.184	-0.539	-0.317	0.18	0.141	-0.019	0.237	0.606
X40685	X33935	-0.728	-0.819	-0.112	0.191	0.663	-0.28	0.285	0.886	0.471	0.443	0.108	-0.886	-0.223	-0.082	0.862	0.443	-0.628	0.026	-0.234	0.981	-0.101	0.384	0.066	0.077	0.287	0.375	0.069	-3.996	0.713	-0.554	-0.056	0.5	0.327	-0.094	-0.275	0.157	0.116	-2.489	-0.618	-1.053	0.258	-0.066	-0.629	-1.793	0.158	0.195	0.233	0.292	-1.139	0.144	0.494	0.22	0.522	0.753	0.411	0.055	-0.565	0.577	-0.209	-0.552	0.056	0.844	0.882	0.797	0.556	-0.422	0.519	0.117	-2.276	0.195	0.41	-0.528	0.004	0.162	-0.442	0.284	0.02	-0.117	0.087	-3.068	-1.12	0.542	-0.152	0.047	-0.467	0.174	0.129	0.107	4.792	0.608	0.85	-0.029	0.568	0.183	-0.176	-0.528	-0.908	0.475	-0.045	-0.076	-0.193	0.091	-0.235	-0.662	-0.249	-0.303	-1.144	0.232	0.922	-1.284	1.022	-2.144	0.217	0.175	0.533	0.417	-0.563	-0.064	0.303	0.38	-0.287	0.084	-2.614	-1.111	-0.466	-3.87	0.159	0.452	0.015	-0.105	-0.985	0.683	-0.508	0.178	0.108	-0.356	-0.912	0.402	0.047	-0.414	0.159	0.237	-0.302	-0.154	0.069	0.121	0.723	-1.92	-0.173	0.922	0.664	0.792	0.094	-0.539	0.238	-0.064	0.142	0.083	-0.359	0.772	-0.103	-0.387	0.14	0.623	0.782	-0.338	0.029	0.234	1.207	1.069	0.807	0.288	0.25	1.274	0.154	0.313	-1.224	-0.318	0.249	1.096	0.571	1.261	0.592	0.702	0.091	0.789	-1.368	0.439	0.117	-0.464	-0.276	0.221	-0.75	1.073	0.126	0.228	-1.084	-0.395	0.237	0.379	0.556	0.059	1.355	-0.171	0.397	-0.052	0.166	-0.044	0.337	0.679	0.29	-0.155	0.505	0.5	0.563	0.934	-0.188	0.13	0.211	0.823	0.625	-0.429	0.266	-0.574	-0.303	0.084	-0.022	1.509	-0.733	0.004	-0.266	-1.135	0.152	-0.19	-1.284	-0.551	-0.517	0.751	-0.072	-2.282	1.898	0.073	3.785	14.614	4.456	-1.865	0.708	0.109	-0.679	0.327	-0.032	-0.41	-0.331	0.297	0.072	0.543	-0.387	-0.2	0.186	0.049	0.153	4.931	0.721	-0.941	0.088	0.347	1.355	-0.609	-0.026	-0.202	-1.025	-0.814	-0.424	-1.48	-0.478	-0.089	0.894	0.415	-0.7	0.085	-0.61	-0.519	0.385	-0.586	0.109	0.129	-0.628	-0.183	0.53	0.226	0.093	-0.151	-0.929	-0.188	-1.259	-0.522	-0.452	-0.921	0.709	-0.553	1.111	0.16	2.904	0.844	0.421	-0.417	0.133	-0.122	-0.479	-0.032	-0.222	-0.895	0.165	-0.928	0.779	-0.937	7.62	-0.004	0.103	-0.279	-0.236	-0.191	2.653	0.281	0.347	0.325	0.037	-1.851	0.182	0.85	0.02	0.344	-2.235	-0.845	-0.045	1.232	0.846	0.187	-0.712	-0.319	0.079	0.134	0.805	0.325	-1.274	0.179	-0.922	0.59	0.754	-1.475	0.066	-0.339	0.452	-0.356	-2.299	-0.609	-0.801	-0.973	-0.189	3.377	-0.559	0.66	0.633	-0.675	0.713	-1.051	0.097	5.025	0.392	0.139	0.487	-0.785	0.193	0.078	1.152	0.107	0.09	0.025	0.896	0.131	1.2
X40685	X32562	0.408	0.704	0.278	0.16	-0.101	-0.133	-0.029	0.47	-0.173	0.759	0.14	-0.327	-0.205	0.267	-0.404	-0.001	0.036	0.266	-0.035	-1.145	0.684	0.317	0.114	0.001	0.145	-0.221	0.402	3.088	-0.862	0.565	0.034	-0.011	0.379	-0.239	-0.326	-0.377	0.142	0.063	0.046	0.384	-0.095	0.174	-0.366	-0.893	0.271	0.291	-0.719	0.342	0.391	-0.586	7.973	-0.763	0.371	0.925	0.106	0.152	-0.282	0.007	-0.177	-0.346	0.077	-0.716	-0.725	0.028	0.096	-1.009	0.525	0.149	-2.362	1.824	0.311	0.16	0.048	-0.205	0.259	0.063	0.472	0.04	-0.252	1.734	1.4	0.707	0.49	0.066	-0.751	-0.113	-0.002	0.133	3.957	0.564	-0.198	0.296	-0.293	0.168	-0.074	-0.03	-0.372	1.16	0.153	0.192	-0.135	0.201	-0.077	0.083	0.225	0.209	-0.004	-0.712	0.23	0.503	1.906	0.468	0.231	0.169	0.367	-0.378	0.184	-0.029	0.19	-0.417	-0.157	0.13	2.725	-0.925	-0.074	1.004	-0.188	-0.077	-0.234	0.191	0.556	0.321	-0.365	0.144	1.112	0.199	0.432	-0.178	0.087	0.363	-0.275	-0.011	0.582	0.294	0.129	0.028	-0.035	-2.094	1.44	0.721	0.589	0.561	-0.004	0.219	-0.694	0.129	0.09	0.111	0.471	0.278	-0.044	0.619	0.426	0.533	-0.228	0.255	0.47	0.211	0.064	0.348	-0.03	0.072	-0.024	0.713	0.386	0.036	-0.154	-0.117	-0.534	0.509	0.512	0.143	0.44	-0.093	0.229	0.55	-1.567	-0.082	0.124	0.03	1.426	0.44	-0.015	-0.099	-0.028	-0.293	0.013	1.319	1.056	-0.204	0.02	0.45	0.079	-0.167	0.42	0.211	-1.509	0.02	0.302	0.601	-0.471	0.734	-0.979	0.232	0.201	0.722	-0.042	0.136	0.075	0.738	0.602	-0.324	-0.349	-0.354	0.123	0.237	0.025	-0.145	0.214	0.371	0.619	-0.923	-0.464	0.356	-1.762	-0.752	-0.328	-0.879	1.089	-3.076	-0.966	0.012	-1.542	0.089	1.079	0.256	-0.433	0.135	0.23	0.8	0.113	0.239	0.262	0.308	0.048	0.165	-0.853	-0.042	1.382	0.155	-0.011	-1.448	-0.605	0.545	0.157	-0.29	0.992	-0.124	0.464	0.298	0.307	0.226	0.247	1.135	0.445	-0.001	-0.721	0.284	0.359	0.069	0.736	0.996	-0.196	0.179	-0.239	0.145	-0.545	-0.403	0.451	0.272	0.115	0.452	-0.748	-0.334	0.23	0.306	-2.922	0.353	0.858	0.517	1.164	0.05	-0.305	0.858	2.585	-5.343	0.025	0.025	0.331	0.241	-0.231	0.489	0.069	0.435	1.011	-0.353	-1.832	0.228	0.099	-0.124	0.12	0.872	-2.976	0.251	0.551	-1.197	1.64	1.456	0.179	0.101	0.138	0.298	0.733	1.03	0.275	1.487	0.347	0.416	0.142	0.103	-0.71	-0.283	0.59	0.865	0.897	-0.065	1.302	0.438	0.376	0.924	0.29	0.298	1.079	0.482	0.845	0.201	0.532	-0.194	-1.454	0.882	-0.237	-0.055	-0.521	0.113	0.325	0.576	0.101	-2.409	0.447	0.103	0.58	0.215	0.209	0.006	-1.051	0.247	0.115	0.132	-0.359	0.188	-0.277
X40685	X32619	0.03	0.69	0.338	0.019	-0.829	0.078	-0.172	0.543	-0.225	0.423	0.077	-0.823	0.462	0.12	-0.599	0.183	0.714	0.077	-0.179	-2.433	0.956	0.133	0.084	0.052	0.24	-0.16	0.496	2.133	-0.836	0.977	0.049	-0.27	0.292	-0.278	-0.228	0.132	0.118	0.265	0.031	0.441	-0.068	0.076	-0.652	-0.981	0.037	0.353	-0.803	0.4	0.907	-0.385	8.057	-0.231	0.502	0.903	0.005	0.13	0.143	-0.174	-0.906	-0.325	0.12	-0.986	-1.01	0.196	0.362	-1.035	0.536	0.134	-3.528	1.765	0.344	-0.153	0.023	-0.177	0.076	0.241	0.204	0.003	-0.051	-1.109	1.187	0.615	0.212	0.077	-0.156	-0.094	0.035	0.131	2.661	0.424	-1.163	0.441	-0.026	0.263	0.173	-0.077	-0.297	1.319	0.123	0.293	-0.391	0.317	0.169	-0.139	0.426	0.113	0.14	-0.469	0.004	0.599	1.101	-0.072	0.243	0.151	0.408	-1.676	0.33	-0.166	0.312	-0.982	-0.214	0.108	3.533	-1.137	-0.102	1.469	0.043	-0.337	-0.447	0.241	-1.604	-0.05	-0.373	0.134	0.428	0.1	0.226	-0.503	0.051	-0.027	-0.24	0.309	0.592	0.013	0.116	-0.246	0.172	-2.485	1.624	0.653	0.51	0.617	0.266	0.299	-0.082	0.093	0.022	0.056	0.303	0.508	-0.243	0.606	0.381	0.529	-0.488	0.345	-0.04	0.149	0.166	0.666	-1.447	-0.136	-0.018	0.856	0.589	0.112	-0.22	-0.441	-0.746	0.066	0.594	-0.141	0.465	0.541	0.25	0.866	-2.563	-0.411	0.051	0.013	1.671	0.216	0.343	-0.079	-0.011	-0.621	0.229	1.078	0.889	-0.125	0.153	0.165	0.191	-0.35	0.443	0.223	-0.933	-0.024	0.469	0.485	-0.525	1.231	-0.124	0.41	0.765	0.676	-0.152	0.139	-0.048	0.809	0.733	-0.177	0.267	-0.487	0.055	-0.048	0.097	-1.663	0.097	0.419	0.406	-0.957	-0.048	0.349	-1.693	-0.572	0.092	-0.896	1.168	-1.592	0.675	0.025	-1.291	-0.88	2.92	0.969	-0.719	0.212	0.198	0.846	0.3	0.139	0.334	0.03	0.074	-0.068	-0.981	-0.077	1.237	0.157	0.149	-0.555	-0.684	0.571	0.161	-0.257	0.647	-0.341	0.419	-0.362	0.325	-0.453	0.193	0.909	0.371	0.033	-0.343	0.212	0.262	0.107	0.826	1.135	-0.173	0.058	0.9	0.069	-0.115	-0.596	0.052	-0.124	0.115	0.451	-1.109	0.362	0.28	0.598	-4.273	0.199	0.924	0.631	1.127	-0.173	-0.311	0.777	2.915	-3.125	-0.029	0.007	0.339	0.214	0.356	0.52	0.139	0.9	0.746	0.229	-1.903	0.282	-0.035	0.097	0.121	0.775	-2.168	0.222	0.479	-0.089	1.656	1.033	0.184	0.315	0.106	0.187	0.744	0.971	0.268	1.599	0.684	0.32	0.372	0.177	-0.213	0.076	0.394	0.754	0.963	-0.147	1.107	0.61	0.268	0.933	0.174	0.622	0.05	0.354	1.091	0.171	0.354	-0.239	0.788	-0.902	-0.723	0.739	-1.498	0.362	0.114	0.142	0.111	-1.006	0.416	0.197	0.501	-0.016	0.19	0.077	-0.938	1.003	0.116	0.122	-0.415	0.19	-0.75
X40685	X38170	-0.619	0.472	0.078	0.012	-0.578	-0.513	-0.092	0.256	-0.172	0.405	0.093	-0.881	0.142	0.117	-0.254	0.08	0.238	0.122	-0.073	-0.886	0.657	0.233	0.044	0.238	0.369	-0.488	0.475	-0.132	-0.643	0.908	0.056	-0.026	0.164	-0.11	-0.128	0.109	0.113	0.205	-0.005	0.273	0.011	0.071	-0.467	-1.635	0.303	0.438	-0.669	0.424	0.635	-0.178	10.176	-0.504	0.455	1.731	0.423	0.115	0.127	-0.049	-0.269	-0.723	0.088	-0.459	-0.019	-0.26	0.132	-0.898	0.554	0.104	-4.504	2.172	0.422	-0.464	0.044	-0.018	-0.017	0.209	0.235	0.021	-0.06	0.418	1.201	0.246	0.601	0.053	0.044	-0.186	0.097	0.107	1.512	0.63	-0.549	0.262	0.709	0.194	0.188	0.116	-0.241	1.431	0.07	0.307	-0.34	0.17	0.192	-0.193	0.524	0.049	-0.452	-0.478	0.083	-0.027	0.61	0.825	0.271	0.142	0.341	-1.576	-0.053	-0.075	0.344	-0.483	0.006	0.085	2.381	-1.264	-0.234	3.046	0.058	-0.255	-0.669	0.202	-1.037	0.054	-0.164	0.219	-0.078	-0.086	-0.102	-0.063	0.063	0.036	-0.164	0.382	0.488	0.151	0.091	-0.244	0.238	-2.723	2.101	1.008	0.895	0.447	0.357	0.302	-0.165	0.074	0.098	0.016	0.174	0.633	-0.691	0.54	0.1	0.347	-0.118	0.232	-0.313	0.051	-0.765	0.527	-1.794	-0.23	-0.298	1.591	0.385	-0.112	-0.15	-0.178	-0.239	0.191	0.389	-0.434	0.43	0.456	0.032	1.08	-1.968	-0.684	0.031	-0.602	1.637	0.175	-0.225	-0.699	0.042	-0.321	0.109	0.79	0.497	-0.044	0.125	0.311	0.36	-0.347	0.318	0.184	-0.847	0.021	0.01	0.158	-0.256	0.888	-0.616	0.077	0.533	0.64	-0.212	0.108	-0.371	0.858	0.7	-0.455	0.101	-0.43	0.122	-0.243	0.089	0.061	-0.002	0.37	0.168	-0.791	-0.094	0.161	-1.58	-0.432	-0.522	-0.459	1.521	-1.989	0.384	0.024	-1.239	-1.167	0.212	-0.854	-0.391	0.221	0.164	0.478	0.237	-0.009	0.284	-0.06	0.063	-0.161	-0.906	-0.153	1.026	0.115	0.059	-0.61	-0.521	0.5	0.147	-0.138	0.955	-0.554	0.346	-0.219	0.186	0.054	0.181	0.623	0.23	0.026	-0.194	0.207	0.233	0.074	0.435	0.853	-0.117	-0.026	1.044	0.131	-0.134	-0.16	0.38	-0.068	0.085	0.012	-0.303	0.194	0.245	0.126	-2.82	0.17	0.673	0.644	0.701	0.009	-0.324	0.415	4.236	-2.472	0.013	0.028	0.464	0.138	0.007	0.022	0.152	0.886	0.727	0.391	-0.09	0.241	-0.026	-0.094	0.097	0.471	-1.83	0.138	0.261	0.218	1.303	1.015	0.152	0.607	0.102	0.243	0.567	0.731	0.237	1.288	0.387	0.373	0.523	0.184	-0.09	0.115	0.552	0.228	0.93	-0.16	0.92	0.537	0.378	0.9	0.23	0.324	-0.276	0.377	0.898	0.145	0.394	-0.459	-2.678	-1.476	-0.588	1.13	-2.123	0.517	0.252	0.1	0.062	-1.23	0.231	0.364	0.447	0.029	0.129	0.067	-0.675	0.738	0.089	0.082	-0.552	0.176	-0.335
X40685	X1898	-0.657	0.169	0.293	-0.084	0.566	-0.007	0.257	-0.337	0.467	-0.481	0.204	0.678	-0.18	0.507	1.307	0.609	0.894	0.034	0.352	1.097	-0.159	0.317	0.147	0.268	0.102	0.154	0.115	3.943	-0.019	-0.691	0.235	0.46	-0.403	0.328	0.313	-0.199	0.226	0.075	0.726	0.068	0.293	0.417	0.298	1.163	0.462	0.193	-1.091	-0.145	0.492	0.207	-0.361	-0.214	-0.43	0.893	-0.587	0.229	1.194	-0.301	0.338	0.597	-0.474	-0.056	-1.33	0.856	0.02	0.162	0.723	0.195	0.727	0.303	-0.372	-0.191	0.199	-0.323	0.752	0.274	-0.315	0.264	0.216	0.211	-0.07	0.846	-0.108	0.102	0.59	0.297	0.361	0.183	0.58	-0.041	0.298	-0.044	0.036	0.196	-0.23	0.34	0.766	-0.51	0.218	0.304	0.34	0.352	0.188	0.577	1.029	0.416	-0.053	0.478	0.522	-0.899	2.606	-0.244	0.154	-0.77	1.038	1.412	-0.186	0.141	0.22	-0.186	0.198	0.216	3.954	-0.625	0.617	-7.019	-0.54	0.403	0.587	0.257	-0.101	0.273	-0.256	0.212	1.788	0.829	0.77	0.472	0.131	0.707	0.271	0.652	0.497	-0.512	0.217	-0.147	0.478	-0.163	0.002	0.816	0.08	-0.512	0.765	-0.077	0.203	0.209	0.252	-0.358	-0.004	0.398	-1.294	3.433	0.283	0.685	2.085	-1.02	0.835	0.09	0.723	-0.102	0.534	0.139	1.131	0.64	-0.696	0.329	-0.714	0.759	0.448	-0.981	-0.323	0.25	0.469	1.085	0.392	0.925	0.98	0.162	0.333	0.783	-0.803	0.388	0.198	0.994	0.231	-1.225	0.432	-0.663	1.198	0.537	0.199	0.088	1.845	0.115	0.574	0.239	0.76	0.195	0.083	-0.411	0.147	0.647	0.971	0.431	1.083	1.573	-0.038	0.232	0.668	-0.036	1.027	-0.347	0.359	0.133	0.453	0.261	0.016	-6.261	-0.528	-1.133	0.365	-0.062	0.754	0.451	-1.55	0.653	0.407	-0.085	-0.237	3.292	1.332	0.224	1.872	-0.869	-3.289	1.812	0.02	-0.202	0.135	0.089	0.258	0.477	-1.442	0.227	0.195	0.452	0.107	0.325	-1.001	0.078	0.121	1.206	0.191	0.613	0.159	0.455	0.441	-1.815	-0.203	1.455	0.267	-0.35	0.356	0.661	0.605	0.137	-0.035	0.502	0.278	0.081	-0.868	1.798	-0.266	0.676	-0.998	0.069	-1.124	0.369	0.858	0.423	0.099	0.494	0.25	-0.693	0.122	-0.994	2.827	0.25	0.57	0.159	-0.339	-0.859	1.551	-0.91	-1.061	0.368	0.24	0.105	0.767	1.251	0.37	0.71	0.372	2.215	-0.219	0.527	2.862	-0.155	0.264	-0.361	-0.302	0.824	2.308	0.285	0.142	-0.476	0.046	-1.702	0.199	-2.064	0.072	0.106	0.524	-0.019	0.215	0.962	0.381	0.415	0.873	0.296	0.954	0.234	-0.022	-0.318	1.403	0.223	0.78	0.427	-1.186	0.855	-1.55	1.026	-1.286	-0.356	-2.641	0.037	0.285	-0.098	6.086	-2.332	2.807	-0.158	2.844	0.839	-1.155	1.068	0.024	-2.055	-1.922	-0.245	0.058	0.481	-0.53	-0.056	1.573	-0.939	0.203	0.119	-0.344	0.262	0.861
X40685	X40703	0.779	0.889	-0.158	0.199	-0.038	0.06	-0.093	1.004	0.62	0.273	0.106	0.743	0.987	0.077	0.246	-0.42	1.533	-0.21	-0.286	-0.413	0.453	0.509	0.032	-0.02	0.483	-0.16	-0.346	3.188	0.877	0.049	0.132	-0.068	-0.146	-0.053	0.179	-0.144	0.111	-2.028	0.735	-0.529	0.143	-0.22	-0.961	2.852	-0.226	0.265	-1.175	-0.292	0.961	-0.688	-1.999	-0.344	0.921	3.138	-0.063	-0.419	1.122	-0.166	0.308	0.63	0.073	0.945	-1.16	0.15	-0.407	-0.058	0.592	-0.067	2.645	1.065	-0.76	-0.55	0.088	0.39	-0.104	-0.359	-0.167	0.209	0.089	3.928	-1.463	-0.375	0.098	0.085	-0.832	0.101	0.34	0.12	6.585	-0.919	1.004	-0.049	-1.557	0.183	-0.224	-0.076	-0.248	-0.729	0.072	-0.408	0.212	0.077	-0.018	-0.814	1.084	0.284	2.024	0.95	0.875	-1.509	1.279	1.951	0.144	0.184	0.906	-0.827	-0.05	-0.21	0.186	0.555	-0.771	0.033	-3.065	-1.386	0.352	-5.435	-0.106	0.538	0.328	0.053	-1.139	-1.063	-0.736	0.358	-0.555	0.712	-1.064	0.135	0.09	-0.565	0.066	0.938	0.22	-1.781	0.059	-0.363	0.207	1.18	-0.695	1.087	-1.298	0.307	-0.306	-1.151	0.211	0.065	0.177	0.06	0.061	-0.622	0.253	0.876	-0.088	0.697	0.146	0.261	-0.027	0.093	1.386	0.162	0.135	0.402	1.26	0.669	-0.669	0.477	-0.898	0.985	0.479	-0.713	-0.46	1.466	0.058	1.185	0.276	-0.59	1.183	-0.531	0.308	-0.033	-0.974	0.155	-1.612	1.265	0.162	0.8	0.942	0.678	-1.084	0.524	0.206	-1.815	0.076	0.272	0.061	0.151	0.07	-0.18	-1.503	-0.606	0.173	-0.854	-0.582	-1.567	-0.65	-0.932	-0.12	0.12	-0.257	-0.809	0.751	0.868	0.207	0.998	-0.021	0.399	-0.015	-0.344	0.341	-1.537	0.394	0.288	0.429	-0.279	5.264	0.545	-0.524	0.395	0.406	0.557	0.753	0.086	-0.58	5.446	-1.053	-2.254	0.078	0.063	0.036	0.074	0.23	-0.276	0.386	0.17	-0.003	-0.437	-0.924	-0.106	-0.815	0.167	0.005	-1.986	-0.661	-1.132	0.15	-0.38	1.533	-0.781	-0.051	0.557	-0.16	-0.031	0.109	-0.197	0.766	0.128	0.299	0.129	0.203	0.034	-0.465	0.374	-0.321	0.212	-1.31	0.059	-1.107	-0.03	0.233	0.442	0.052	0.219	-0.021	0.033	-0.754	-0.507	-1.356	-0.102	0.2	-0.177	-0.177	0.704	4.538	-0.341	-1.177	-0.365	0.13	0.107	-0.542	-0.19	-0.228	0.697	0.181	1.1	-0.07	-0.12	-4.01	0.066	0.127	-0.395	0.058	-0.315	1.471	0.116	0.348	0.672	-0.424	-0.302	0.056	-1.26	0.001	0.022	-0.079	-0.283	0.209	1.392	-0.149	0.527	1.083	0.178	1.037	0.141	0.236	0.233	0.116	-0.239	1.533	0.655	-0.628	1.163	-0.218	-0.127	-0.269	-0.696	-1.071	-0.096	-1.007	-1.125	2.518	0.763	1.219	-1.026	6.674	0.919	-0.263	0.882	0.039	1.366	0.132	-0.138	0.198	0.622	-0.076	0.092	-0.078	0.495	0.079	-0.009	-1.082	-0.033	0.712
X40685	X35127	-0.334	0.362	-0.287	0.194	-0.258	-0.559	-0.008	-0.826	0.307	-0.174	0.083	-0.123	0.431	0.122	0.777	-0.229	1.599	0.023	-0.074	-1.808	-0.568	0.691	0.079	-0.028	-0.279	-0.094	-0.217	-2.224	-0.917	1.306	0.13	-0.022	-0.543	-0.765	0.252	0.095	0.021	-2.919	2.218	-0.18	0.082	-0.708	0.039	0.501	-0.402	0.469	0.58	-0.144	0.227	-0.414	0.447	-0.509	0.149	1.591	0.205	0.078	0.503	-0.216	-0.306	-0.109	0.075	0.422	0.077	0.54	0.254	-0.968	0.732	0.11	-1.044	-0.269	0.075	-1.007	0.076	-0.056	-0.097	0.135	-1.496	0.17	-0.063	10.512	-0.101	-1.203	0.754	0.06	-0.645	-0.066	-0.133	0.082	4.323	-0.013	-0.69	0.075	3.757	-0.077	0.157	-0.524	-2.028	-0.021	-0.003	-0.003	-0.669	-0.489	0.372	0.155	-1.146	0.05	0.87	-0.165	0.479	-0.191	5.108	2.836	-0.15	0.063	-0.114	-1.623	-0.713	-0.08	-0.0	0.138	-0.656	-0.04	3.092	-1.901	0.762	0.679	0.04	0.579	-0.885	-0.127	-0.984	-0.001	-0.688	0.281	-0.63	-0.131	0.95	0.079	0.05	-0.045	-0.21	0.416	0.263	-0.371	0.07	0.228	0.377	-2.48	1.146	-0.394	-0.154	-0.041	-0.106	-0.292	-0.171	0.011	-0.111	0.073	-0.098	-0.273	-2.007	-1.394	0.321	0.592	0.233	-0.003	-1.412	-0.003	-0.111	2.047	-0.037	0.401	-1.308	2.13	0.426	0.377	-1.353	-0.495	0.302	-1.036	0.069	1.179	0.168	-0.117	0.107	0.978	-1.165	0.245	0.044	-0.577	0.124	0.211	-1.901	-0.071	0.07	-1.192	0.642	-0.533	0.993	0.041	0.654	-0.111	0.542	0.374	-0.389	0.082	-0.661	0.05	-0.124	0.421	-0.314	-0.489	-1.463	1.006	0.302	-0.316	-0.304	0.093	-0.098	-0.086	1.495	0.003	0.414	0.212	-0.142	0.387	0.171	2.184	0.224	0.897	0.101	-1.022	-0.399	0.142	2.307	-0.796	-0.989	0.564	0.098	-1.218	-0.709	-0.134	-0.53	-0.023	4.102	-1.312	0.817	0.319	0.002	0.005	0.237	-0.609	0.08	0.07	0.022	-0.123	-1.712	-0.069	1.733	0.115	0.043	-1.216	-0.396	1.186	0.135	-0.19	0.816	-1.394	0.643	0.047	-0.237	-0.675	-0.051	0.413	0.398	-0.124	0.109	0.409	0.557	0.018	0.672	1.454	-0.384	-0.798	0.357	-0.001	-2.269	0.033	-0.054	0.496	0.065	0.177	0.618	0.184	0.28	-0.312	-4.179	-0.178	0.415	0.383	0.772	0.158	0.384	-0.056	0.378	0.206	0.021	-0.004	0.461	0.151	-0.162	0.572	0.143	0.338	0.405	-0.781	-0.573	0.211	-0.176	-0.03	0.085	-0.138	-1.322	0.148	0.133	0.761	2.288	1.217	-0.224	0.047	0.145	0.068	0.444	0.453	0.287	1.024	0.039	0.286	0.383	0.159	1.244	0.132	0.958	-0.678	1.393	-0.103	0.421	0.212	-0.432	1.052	0.2	-0.336	0.664	0.37	0.949	0.117	-0.537	-1.375	1.984	3.176	-0.285	-0.597	-3.473	0.244	0.219	0.639	0.003	-1.623	0.383	0.809	0.652	-0.297	0.134	0.065	-1.091	0.608	0.064	-0.145	-1.107	0.237	-0.211
X40685	X40714	0.412	1.337	0.024	0.2	0.198	-0.691	0.382	-0.451	0.558	0.448	0.091	0.734	-0.034	-0.143	0.963	0.135	1.492	-0.141	0.037	-0.764	-0.876	0.335	0.07	0.102	-0.291	0.442	-0.019	6.829	-0.732	0.472	0.07	-0.538	-0.133	-0.409	0.315	-0.807	0.118	-0.695	0.564	-0.078	0.186	-0.655	0.104	1.132	0.202	0.318	1.049	-0.278	0.085	-0.372	3.27	-0.218	0.26	2.49	0.448	0.134	0.501	0.019	-0.168	-0.333	0.036	-0.107	-0.897	0.041	-0.053	-1.017	0.588	-0.056	0.703	1.258	-0.109	0.5	-0.006	-1.197	-0.713	0.234	-0.411	-0.019	0.114	4.59	0.207	0.326	0.546	0.093	-0.365	-0.286	-0.12	-0.059	1.961	-0.239	-0.27	0.524	1.524	-0.109	0.1	0.318	-1.048	-0.709	0.098	0.132	-2.299	-0.091	-0.001	0.166	1.063	0.21	1.407	0.934	0.954	1.02	3.955	1.469	0.287	-0.05	-0.644	-3.476	0.288	-0.0	0.365	0.551	0.066	0.114	0.128	-1.364	-0.83	5.961	-0.369	-0.009	0.825	0.301	0.217	0.751	-0.716	0.36	1.492	0.663	1.307	0.305	0.118	-0.547	-0.055	-0.477	0.065	-0.568	0.067	0.525	1.1	-1.64	1.088	1.066	0.284	0.153	-0.323	-0.813	-0.336	-0.101	0.183	-0.025	0.296	-0.024	0.687	-0.269	0.444	0.689	0.706	-0.498	1.022	0.22	-0.292	1.492	0.389	0.486	0.004	3.216	-1.344	0.374	-2.074	0.136	0.178	-1.586	-0.531	0.745	0.148	1.16	0.189	0.383	-1.678	0.496	0.311	-0.189	-0.953	0.284	-2.539	1.236	0.117	-1.212	0.926	0.867	1.198	0.338	-0.273	-0.687	1.492	0.525	0.312	0.11	-1.419	0.021	-4.559	0.183	-0.512	-0.118	-2.316	0.266	-1.594	-1.49	-0.228	0.135	-0.54	0.016	0.741	0.854	0.61	0.369	0.047	0.371	0.272	-1.465	0.095	0.109	0.444	-0.761	-0.168	-0.039	5.452	0.109	-0.844	0.885	0.693	-0.716	-0.193	0.018	-0.666	-5.432	0.235	-1.803	-0.146	0.304	0.101	0.811	0.202	-0.365	0.362	0.517	0.097	0.077	-0.934	-0.143	0.219	0.172	-0.117	-0.432	-0.432	-0.275	0.157	-0.142	0.722	-0.033	0.269	0.553	0.063	0.005	0.171	0.501	0.636	0.138	-0.098	0.393	0.38	0.054	-0.218	0.048	-0.181	-0.428	-1.402	0.051	-1.001	0.205	0.485	0.395	0.115	0.906	-0.001	0.168	0.204	-0.727	-0.068	0.123	0.418	0.424	-0.139	0.254	2.471	-0.04	0.133	-0.596	0.083	-0.06	0.018	-0.29	-0.138	0.868	0.066	0.351	0.629	0.302	1.485	0.068	0.06	-0.274	0.118	0.207	-2.161	0.299	-0.135	0.545	0.806	0.842	0.171	-0.507	0.166	0.072	-0.057	0.119	0.114	-1.628	-0.314	0.298	0.419	0.228	0.83	0.154	0.886	-0.077	1.362	-0.115	0.631	0.258	-0.524	0.701	-0.323	0.97	-0.737	0.384	-1.219	0.041	-1.035	-0.687	2.612	-0.239	-0.127	-0.437	1.875	0.568	0.576	0.369	-0.033	-1.839	-0.079	0.169	0.173	0.338	-0.117	0.079	-1.02	-0.15	0.114	0.079	-1.061	0.212	-0.8
X40685	X32452	0.588	-0.094	0.307	0.23	-0.428	0.277	0.355	0.552	0.465	-1.121	0.25	0.59	-0.715	0.585	0.89	0.581	-0.149	0.228	0.374	0.797	1.227	0.361	0.242	0.315	-0.703	0.411	0.142	-0.707	-0.026	0.358	-0.063	0.078	-0.459	0.515	0.443	-0.197	0.26	-1.572	0.861	0.04	0.178	0.376	0.623	-0.864	-0.043	0.131	-1.039	0.347	0.365	-0.019	-0.314	-0.206	0.33	0.591	0.391	0.081	1.041	-0.513	0.263	0.642	-1.021	-1.026	-0.233	0.383	0.653	0.582	0.667	-0.431	5.085	0.094	-0.087	0.267	0.25	-0.014	0.507	-0.034	0.257	0.14	0.065	2.552	-0.144	0.555	0.156	0.189	0.363	0.255	0.114	0.029	2.532	-0.683	0.156	-0.811	0.652	-0.033	0.158	0.398	0.179	0.595	0.179	0.323	0.547	0.317	0.604	0.87	0.412	0.427	0.839	0.066	0.424	0.194	3.244	-1.011	0.12	-0.302	0.354	1.224	-0.042	0.318	0.314	-0.869	-1.214	0.228	4.235	-1.512	0.757	-2.665	-1.384	0.161	0.616	0.317	0.974	-0.061	0.069	0.131	0.802	0.189	0.37	0.38	-0.2	0.39	0.283	0.715	0.324	-2.436	-0.129	0.281	0.162	-0.064	0.363	0.646	-0.461	0.14	0.236	-0.361	1.036	0.274	-1.183	0.212	0.345	0.135	-0.326	3.956	0.448	0.155	1.314	0.122	0.756	0.304	0.854	0.642	0.14	-0.175	0.713	0.999	0.296	0.66	0.045	0.63	0.409	-0.915	0.133	1.261	0.742	0.838	-0.32	0.893	1.124	-0.399	0.312	0.911	0.118	-0.715	1.301	1.29	0.276	-0.204	0.531	-1.473	0.541	0.193	0.415	-1.133	0.478	0.456	0.494	0.151	0.336	0.243	0.042	-0.182	0.126	1.092	0.8	-1.428	1.099	1.279	-0.027	0.211	0.42	-0.195	0.827	-0.588	-0.535	0.312	0.478	0.366	-1.06	-6.297	0.326	-1.082	-0.06	-1.303	0.625	0.402	-1.984	0.368	-0.598	0.309	-0.064	1.788	1.451	0.171	0.606	1.493	-5.101	0.935	-0.951	0.021	0.325	0.9	0.212	-0.002	0.191	0.034	0.2	-0.232	-0.308	0.359	0.46	0.198	0.008	0.657	0.579	0.975	0.153	0.423	1.078	0.103	-0.006	1.19	0.313	-1.106	0.237	0.489	0.743	0.105	-0.066	0.404	-0.04	0.24	0.039	1.483	0.062	0.496	0.667	0.267	-1.316	0.388	0.775	0.396	0.121	-0.204	0.562	-0.777	0.086	-0.148	-1.2	0.373	0.652	0.286	0.051	-0.678	-2.918	0.461	0.238	-0.068	0.272	0.148	0.571	0.816	-0.651	0.836	0.383	1.968	0.393	0.602	0.267	0.329	-0.014	-0.491	0.246	0.882	2.003	0.321	0.664	0.582	2.041	0.644	0.274	-1.73	0.264	-0.014	0.691	0.77	0.433	2.175	0.985	0.506	1.319	0.229	1.961	0.237	0.766	0.19	1.832	0.33	2.121	0.619	0.432	1.28	0.141	1.15	-0.751	-0.292	0.368	0.085	0.083	0.05	2.129	-1.904	-1.085	0.555	2.133	1.1	-0.518	0.585	0.125	2.733	0.276	0.793	0.498	0.475	-0.238	0.209	0.368	-0.074	0.251	0.285	0.501	0.143	0.773
X40685	X31932	0.672	-1.041	-0.432	0.099	-0.442	-0.473	0.272	-1.243	0.318	-0.815	-0.068	-0.504	-0.976	0.647	0.21	0.638	-0.827	-0.154	0.155	1.181	0.656	0.464	0.06	0.241	-0.558	0.451	0.219	-4.392	0.106	0.163	0.167	-0.828	0.425	0.549	0.427	-0.447	-0.072	-0.965	1.237	-0.298	0.27	-0.03	-0.076	0.841	0.658	0.06	-0.3	0.03	1.195	-0.117	-2.049	-0.058	-0.255	-1.134	0.458	-0.008	0.113	0.874	0.306	-0.472	0.056	0.321	1.125	0.945	-0.382	0.112	-0.072	0.118	-4.73	-0.853	0.046	-0.75	0.049	-0.452	-0.787	0.107	-0.472	0.056	0.017	0.974	0.85	-0.007	0.006	-0.001	-0.08	0.12	0.159	0.112	0.243	-0.442	-0.242	0.067	2.02	0.103	0.205	0.064	0.252	-0.31	-0.018	-0.214	0.734	0.082	0.077	0.65	-0.41	0.251	-1.59	0.34	-0.302	-0.408	2.926	2.107	0.28	-0.007	0.961	1.673	-0.01	0.144	0.365	-0.309	1.478	0.021	3.327	-1.447	0.454	-2.42	-0.027	-0.067	0.338	0.295	0.971	-0.104	-0.79	-0.312	0.659	0.136	1.269	0.321	0.043	0.324	0.208	-1.197	-0.454	-0.425	0.012	-0.075	-0.103	-0.796	-0.748	-0.2	1.026	0.938	0.348	0.817	1.009	0.088	0.038	-0.015	-0.093	0.291	-0.078	0.435	-0.087	-1.308	-0.532	-0.563	0.799	0.008	-0.53	-0.956	0.011	-0.641	-1.162	0.187	-0.306	0.608	-1.275	-1.389	0.491	0.167	-0.334	-0.203	0.763	-0.472	-0.657	1.252	-0.329	-0.056	0.122	-0.349	-1.033	0.197	0.202	0.359	0.003	0.394	1.001	-1.0	-0.559	-0.255	-0.179	1.153	1.673	-0.432	-0.31	0.162	0.089	0.028	-0.573	-0.467	-0.251	1.361	0.754	-0.953	-0.058	-0.403	-0.279	0.049	-0.091	0.98	0.789	-1.476	-0.696	0.276	0.23	0.213	0.14	-5.191	0.47	-1.052	-0.132	-1.83	-0.022	-0.453	2.947	0.091	0.511	1.142	-0.664	1.393	2.12	0.119	2.462	-5.14	-0.398	2.729	-1.63	-0.309	0.024	0.869	-0.197	0.825	0.39	0.242	0.011	-0.482	-1.339	-0.044	-0.73	0.155	-0.16	1.752	0.624	0.065	0.137	0.355	0.079	0.207	-0.214	1.127	0.336	-1.234	-0.086	1.039	0.319	0.199	-0.717	0.464	0.465	0.004	-0.581	-0.069	-0.361	0.146	-2.44	0.085	0.076	0.367	0.228	-0.083	0.015	-1.027	-0.41	-0.469	-0.154	-1.047	2.18	0.472	0.269	-0.094	-0.71	-0.334	-3.206	-0.942	-0.379	0.113	0.118	0.102	0.256	-0.376	-0.609	0.934	0.113	1.673	-0.32	0.963	2.254	0.27	0.177	0.052	-0.02	0.941	1.946	0.371	-0.123	0.702	-0.59	0.18	0.186	0.512	0.187	0.383	0.044	-1.549	0.411	1.51	-0.613	0.543	1.159	0.264	-0.674	0.126	0.955	0.167	-0.563	0.33	-0.046	-0.582	-0.038	-0.597	-0.57	-0.06	-2.365	-0.163	-0.28	0.011	-0.299	0.292	4.741	0.535	2.561	-1.085	-3.54	0.976	-0.894	0.934	-0.069	3.038	-0.959	0.806	-0.472	0.647	-0.15	-0.027	-1.101	0.108	0.004	0.101	-0.021	-0.117	0.063
X40685	X48460	0.271	2.216	-0.99	-0.08	0.469	0.328	0.043	-2.142	0.894	0.264	0.079	-0.896	-0.04	-0.208	0.608	-0.811	0.952	0.064	0.008	0.354	0.688	0.844	0.05	0.16	0.303	0.278	-0.08	6.247	0.448	1.324	0.085	0.096	0.263	-0.124	0.108	0.102	-0.033	0.586	0.681	0.272	0.104	-1.008	2.73	-0.575	0.297	0.658	0.077	-0.096	1.329	0.39	3.02	-0.592	0.572	-0.28	0.186	0.033	-0.355	0.514	-0.827	0.224	-0.002	0.586	0.653	0.284	-0.096	0.36	0.37	0.118	10.754	-0.028	0.281	-0.079	0.001	-0.356	-0.427	-0.205	-0.246	-0.081	0.036	-2.634	-0.593	-0.493	0.43	0.062	0.594	-0.17	0.126	-0.032	-1.984	0.42	0.358	-0.013	-0.031	0.241	-0.124	0.282	0.512	1.897	0.056	0.024	0.394	-0.856	1.175	-0.421	-1.136	0.018	0.036	-2.088	-0.31	-0.883	2.807	-1.597	0.076	0.121	0.562	-0.071	0.335	-0.116	-0.278	0.298	0.464	0.032	-0.508	-0.812	-0.497	-2.13	0.108	-0.184	-2.855	0.06	-0.667	0.473	0.012	0.194	-0.141	-0.239	-0.622	0.279	0.051	-0.196	-0.089	0.47	-0.121	0.351	-0.078	-0.001	-1.369	0.006	0.346	-1.003	-0.414	0.55	0.72	0.389	-2.317	0.03	-0.5	0.007	0.035	-0.082	-0.257	1.023	0.279	0.352	-1.733	-0.298	0.435	0.16	0.623	0.952	0.492	-0.155	-0.009	1.209	0.131	0.095	-0.825	-3.218	0.276	-0.023	0.087	0.427	-1.033	0.402	-0.25	0.723	0.501	-1.39	0.177	0.269	0.001	0.311	-0.535	0.024	0.031	-0.559	-1.36	-0.13	0.507	-1.251	0.251	0.368	0.952	0.119	-0.925	-0.025	0.046	-0.098	0.789	0.483	0.395	0.024	0.706	0.671	0.161	0.127	-0.108	0.079	-0.323	-0.855	0.467	0.314	0.205	1.34	-0.29	-0.054	0.156	2.633	0.394	0.478	-0.018	-0.025	-0.455	0.064	-1.279	0.668	0.283	1.453	-0.356	-1.766	-1.034	-0.017	-0.615	-3.066	-1.165	-1.315	1.812	0.146	0.155	0.328	-0.039	-0.394	0.244	-0.214	0.025	-0.251	-0.411	-0.151	0.771	0.111	-0.018	-0.46	-0.385	0.479	0.101	0.36	0.952	-0.375	0.361	0.057	0.066	-0.587	0.178	0.249	0.073	-0.053	-0.321	0.285	-0.302	0.031	0.428	0.446	0.272	-0.308	0.824	-0.041	-0.747	0.231	0.52	0.278	0.037	1.699	-0.626	-0.219	-0.22	-0.578	-1.713	0.29	0.105	0.497	0.687	0.025	0.33	0.586	-0.253	-0.042	-0.015	-0.032	-1.793	0.595	0.091	0.329	-0.485	0.891	0.71	0.563	1.219	-0.157	-0.094	-0.14	0.062	0.469	-1.643	0.119	-0.331	-0.66	0.952	0.886	0.129	2.342	0.13	0.17	-0.288	-0.136	0.247	0.836	0.671	-0.372	0.075	0.103	0.795	0.095	0.482	0.284	-0.07	-0.016	0.952	0.408	0.214	-0.06	0.212	-1.97	-2.261	-0.834	0.516	-0.319	-0.536	-0.659	-3.808	-0.902	-1.127	0.391	-2.069	0.5	0.494	-0.899	-0.015	-1.941	0.246	0.379	0.336	0.241	0.119	0.008	-0.61	-0.079	0.04	-0.063	-0.634	0.071	-0.448
X40685	X33442	-1.613	0.292	0.407	0.184	0.276	-0.192	-0.04	0.933	0.327	0.051	0.1	0.109	1.379	-0.466	-0.338	0.121	0.702	0.103	0.116	-0.911	0.56	-0.247	0.155	0.082	-0.285	0.13	0.067	1.072	-0.852	0.994	0.147	-0.048	-0.543	0.04	0.328	0.117	0.169	-1.586	0.787	-0.032	-0.255	-0.114	0.59	0.126	0.151	0.291	0.218	0.328	0.946	0.048	2.109	-0.291	-0.438	1.545	-0.135	0.064	0.626	-1.44	-0.492	0.165	0.126	-0.032	-0.972	-0.013	0.428	-0.107	0.056	0.094	-0.427	0.121	0.123	0.0	0.158	-0.466	0.864	0.107	0.578	0.215	0.156	5.889	-0.125	0.504	0.198	0.159	-0.596	0.226	-0.002	0.117	-1.393	-0.065	-0.697	0.545	1.994	-0.003	-0.027	-0.57	-1.235	-0.144	0.158	-0.04	0.305	-0.59	0.293	1.115	-0.06	0.406	0.837	0.17	0.532	0.311	3.062	3.668	0.104	-0.015	-1.061	0.158	-0.551	0.239	0.259	-0.233	-1.479	0.153	1.793	-1.958	0.446	0.277	0.042	-0.829	-0.625	-0.332	-1.331	-0.206	-0.044	0.18	1.009	0.567	1.084	-0.307	0.146	0.41	-0.312	0.9	0.548	-1.35	0.11	0.529	0.003	-1.162	0.745	0.781	0.448	-0.094	0.718	0.487	0.744	0.027	0.135	0.13	0.039	-0.334	-1.724	0.776	0.547	0.202	0.917	-0.038	0.16	0.265	-0.173	1.166	0.3	-0.091	-1.396	1.469	0.419	0.4	0.579	0.26	0.523	-0.92	0.41	1.134	0.343	0.855	0.108	0.693	0.304	0.029	0.287	0.752	0.227	0.319	0.321	1.252	0.175	-0.391	0.116	-0.294	1.047	-0.098	0.574	-0.31	0.005	0.156	0.288	0.045	0.352	-0.233	-0.205	-0.067	0.244	0.516	-1.302	1.215	0.07	0.561	-0.479	0.147	-0.547	-0.166	1.311	0.478	-0.687	-1.192	-0.181	0.118	0.237	-5.266	0.95	0.522	-0.131	-1.098	0.742	0.407	0.266	-0.148	-1.018	0.855	0.4	3.196	-1.531	0.154	-0.413	0.479	-0.08	2.608	0.732	0.194	0.206	-0.63	0.059	0.226	0.087	0.272	0.014	-0.03	-1.077	0.153	1.285	0.173	-0.119	-2.003	-0.007	0.944	0.189	-0.459	0.823	-0.35	0.113	0.884	-0.073	-1.303	0.143	-0.639	-0.54	0.173	0.159	0.486	0.448	-0.017	0.77	-0.064	-0.26	-1.122	-1.397	-0.005	-2.31	0.177	0.683	0.173	0.14	0.811	0.885	0.028	0.023	0.189	-1.622	-0.455	0.144	-0.427	1.012	0.406	2.156	-0.41	1.663	-1.531	-0.068	0.065	1.165	-1.611	-0.794	0.423	0.345	-0.55	1.062	-1.2	4.088	0.227	0.17	-0.122	0.14	0.87	-2.309	0.192	0.193	0.696	1.941	0.704	0.0	-0.197	0.127	0.14	1.174	0.034	0.474	2.489	0.48	0.078	1.143	0.22	1.729	0.169	1.134	0.37	-0.193	-1.948	2.081	0.248	-0.448	0.925	0.203	0.45	-0.371	-0.828	0.283	0.147	0.351	-2.631	-2.433	3.506	1.769	1.873	0.2	0.78	-0.856	0.965	0.158	-0.572	0.419	0.692	0.575	0.355	0.21	-0.236	-0.482	1.086	0.129	0.211	-0.005	0.131	0.525
X40685	X31555	-0.178	1.777	-1.196	0.018	-0.665	0.162	-0.026	0.122	-0.188	-0.8	-0.012	-0.298	0.448	-0.067	-1.116	0.205	1.23	0.036	0.017	-0.028	-0.374	0.505	-0.007	0.114	0.155	-0.219	-0.168	-3.121	-0.754	0.457	0.157	0.296	-0.305	0.413	-0.226	-0.201	-0.298	0.233	0.953	0.458	0.004	0.054	0.265	0.695	0.306	0.161	0.463	-0.046	0.12	-0.67	2.129	0.288	-4.971	1.067	0.301	0.011	1.131	-0.804	0.066	-1.065	0.028	-0.471	-0.526	-0.282	0.333	-0.19	-0.139	0.047	-2.876	0.214	0.119	0.31	0.042	-0.176	0.287	0.279	-0.082	0.144	0.021	-2.824	-0.055	0.386	-0.093	-0.032	-2.595	-0.018	0.141	0.025	-1.684	-0.15	-3.146	0.417	-0.806	0.068	-0.106	-0.016	0.417	0.535	-0.023	-0.05	0.544	-0.123	-0.096	0.006	0.327	0.048	-1.035	-0.316	-0.237	1.611	-1.881	0.65	-0.5	0.104	-0.158	1.299	-1.169	0.125	0.067	0.052	0.581	0.021	-0.895	-1.331	1.118	3.239	-0.084	-0.085	-0.959	0.303	0.041	0.344	0.7	0.114	0.872	-0.524	1.118	0.039	0.013	0.105	0.068	1.071	1.032	-0.353	-0.072	-0.439	-1.196	0.063	0.404	0.713	0.62	0.123	0.72	0.083	0.522	-0.09	0.106	-0.018	-0.18	-0.402	-0.302	-0.63	0.453	0.255	0.043	-0.25	0.622	0.075	-0.919	-0.374	-0.782	-0.261	0.285	1.027	0.538	0.579	0.567	0.336	0.146	-1.249	0.411	-0.673	0.402	0.998	0.086	0.677	0.586	-1.011	0.134	0.579	-0.514	0.111	0.756	0.98	0.055	1.502	0.774	-0.231	-0.337	0.158	-0.794	0.148	0.431	-0.057	0.294	-0.202	0.392	-0.073	-5.459	-1.104	0.305	0.614	-0.388	0.606	0.152	0.491	-0.236	0.006	0.342	-0.205	0.786	-0.031	0.063	0.005	0.327	-0.151	0.107	-2.62	0.777	0.325	0.348	3.232	0.171	-0.097	-0.428	0.529	-0.736	-0.529	0.855	2.806	4.234	0.127	1.142	-3.072	1.084	1.502	-0.84	-0.128	-0.075	0.854	0.007	-0.195	0.003	0.111	0.012	-0.306	-0.792	0.12	-0.509	0.008	-0.157	-1.307	-0.468	-0.426	0.118	0.154	0.059	0.259	-0.565	0.683	0.31	-0.948	0.177	0.76	0.43	0.169	-0.309	-0.075	-0.027	0.021	0.487	0.934	0.199	-0.013	-0.977	0.038	-1.068	0.28	-0.349	0.219	0.023	0.462	-0.245	-0.374	0.351	-0.531	-1.807	0.149	0.313	0.232	-1.319	0.456	-0.773	-0.743	1.213	-1.802	0.118	0.172	0.441	0.699	-0.33	0.686	0.238	1.576	-0.104	-0.305	-0.497	0.038	0.045	-0.082	0.038	0.582	0.574	0.005	0.489	0.222	0.962	1.573	0.098	-0.978	0.08	0.187	0.677	0.024	0.42	1.187	1.059	-0.192	1.084	0.06	1.316	0.093	0.307	0.499	0.897	-0.038	0.152	-0.045	-0.188	-3.781	-0.102	0.532	0.69	0.356	0.193	0.03	0.965	0.11	1.141	-1.334	0.257	-0.416	-1.969	0.594	0.107	0.822	0.001	-0.666	0.207	0.4	0.367	0.283	0.057	0.006	-0.793	-0.426	0.037	0.057	-0.023	0.154	0.021
X40685	X46225	-1.401	-0.109	0.303	0.028	0.416	-0.09	0.401	1.094	0.362	-0.183	-0.014	0.521	-0.112	-1.126	0.142	0.745	0.679	0.185	-0.336	-1.458	-0.759	-0.311	0.007	-0.299	-0.14	0.222	-0.317	0.11	-0.504	-0.085	0.041	0.687	0.16	-0.345	0.336	0.263	0.015	0.186	0.441	-0.037	-0.102	0.169	0.63	-3.007	-0.041	0.077	-0.703	-0.104	-0.149	-0.424	-1.393	0.211	-0.093	0.435	0.203	0.09	-0.122	-0.652	-0.096	-0.497	-0.038	0.802	0.422	0.423	-0.461	0.228	-0.06	0.023	1.27	-1.556	0.024	0.46	0.031	-0.066	0.393	-0.194	0.431	-0.034	0.015	2.087	-1.414	1.118	-0.217	0.052	0.178	0.009	-0.34	0.009	1.296	-0.489	0.426	-0.055	-0.923	0.36	0.122	0.123	0.492	0.979	-0.048	-0.105	0.473	-0.39	-0.141	-0.538	-0.624	1.087	-0.154	0.144	0.166	-1.657	0.187	3.878	0.269	0.189	0.368	-2.126	0.489	-0.073	-0.253	0.289	-0.322	0.014	-1.624	-0.522	0.085	-6.839	0.178	0.195	0.208	0.158	-0.609	-0.148	-0.093	-0.103	-1.477	-0.133	-0.103	-0.523	-0.031	0.402	0.088	0.612	0.846	-0.13	0.009	0.681	0.335	-0.222	-0.263	0.901	0.548	0.545	0.074	0.673	-0.029	-0.11	0.124	0.031	-0.314	-0.768	-1.221	-2.087	0.693	-0.022	-0.893	-0.435	-0.005	-0.054	1.288	1.506	0.474	-0.525	-0.374	0.234	0.85	0.505	0.017	-0.126	0.505	-1.984	0.803	0.792	0.434	-0.058	0.099	0.067	1.297	0.57	0.086	0.56	0.075	0.735	0.229	0.928	0.067	0.332	0.707	1.569	1.363	0.154	0.618	0.212	-0.138	-0.205	-0.376	-0.224	0.479	-0.227	1.125	0.011	0.159	-0.279	0.256	-0.286	0.499	-1.131	-0.454	0.134	-0.175	0.587	1.323	0.198	0.175	-0.555	-0.006	0.386	0.359	0.638	-0.175	-1.181	0.657	-1.48	0.475	0.463	1.786	0.237	-1.467	-0.372	-0.458	0.234	6.172	0.152	0.513	0.588	-1.069	0.842	-0.05	0.192	0.104	-0.823	-0.103	-0.029	-0.687	0.58	0.013	0.548	-0.023	0.188	0.031	-0.157	-0.064	-0.658	-0.147	0.449	0.06	0.059	-0.61	-0.667	-0.298	-2.072	-0.369	0.026	-0.008	0.557	-0.863	-0.009	0.012	0.086	-0.335	0.009	-0.363	1.478	-0.181	-0.741	-1.302	0.008	0.041	-0.371	-0.545	-1.378	-0.019	0.578	0.281	0.626	-0.424	1.061	4.095	-0.143	-0.6	-0.647	-1.019	-0.22	-0.167	-0.644	-0.682	-0.29	-0.062	0.031	-0.675	-2.276	-0.645	-0.021	-0.048	-3.02	1.848	-0.927	-0.452	-0.412	-0.046	-0.204	0.011	-0.295	4.06	-0.057	0.276	0.26	0.252	-0.399	-0.311	2.075	-0.241	0.205	0.798	-1.478	-0.15	1.101	-1.266	0.132	-0.367	0.086	-2.256	-0.157	-0.218	-0.021	1.336	0.031	0.576	-0.634	-0.945	-0.461	-0.242	-0.626	-0.098	-0.013	-0.148	-0.194	1.068	-0.451	1.144	2.461	3.031	2.018	-1.135	-0.644	-1.84	0.194	-0.016	1.348	0.457	-0.227	0.544	-0.549	-0.041	0.031	-0.913	-0.727	0.018	0.003	-0.353	0.209	0.072
X40685	X48428	-1.636	0.208	-0.039	0.152	0.729	-1.574	-0.051	0.919	0.102	-0.552	0.035	-0.287	-0.046	0.728	-0.032	0.217	1.025	-0.381	-0.103	1.33	-0.027	0.45	0.06	0.105	-0.656	0.192	-0.27	-0.414	-0.981	-0.247	0.105	-0.064	0.114	0.255	0.022	0.069	0.097	0.181	0.84	-0.413	0.08	0.139	0.806	-0.351	0.74	0.069	-0.327	-0.165	1.53	-0.107	-0.404	0.213	0.335	0.269	0.142	0.062	0.947	-1.049	0.143	0.017	-0.006	0.758	0.1	0.758	0.189	0.22	0.316	0.11	3.891	-0.984	-0.161	0.112	0.058	-1.363	-0.077	-0.241	-0.546	0.168	0.034	-2.459	-0.241	0.359	-0.517	0.063	-0.577	-0.069	0.228	0.097	2.07	-1.465	-0.277	-0.581	-0.397	0.249	-0.082	0.327	0.229	-0.903	0.072	0.06	-0.784	0.167	-0.354	-0.829	0.338	0.338	-1.835	0.742	0.79	-0.81	-0.195	-1.839	0.154	-0.431	0.636	0.984	-0.15	0.032	0.409	-0.392	1.664	0.043	2.46	-1.669	0.109	-2.885	0.093	0.298	0.693	0.329	-1.383	-0.28	0.48	-0.074	-0.519	0.778	-0.731	0.302	0.025	0.478	0.173	0.063	0.531	-0.344	0.037	-0.025	0.617	-1.302	-0.863	-0.355	1.155	1.057	0.098	0.293	0.548	-0.044	0.081	0.04	0.164	0.207	-0.462	-1.964	0.212	0.601	1.881	-0.493	0.362	0.156	0.225	0.618	0.215	0.278	0.185	1.327	-0.468	0.683	-1.328	0.354	0.403	-0.994	0.385	1.315	0.708	0.774	-0.014	0.111	0.001	0.083	0.147	0.878	-0.761	0.112	0.614	-0.42	0.07	0.943	1.128	-1.154	0.277	0.362	-0.455	0.46	1.881	-0.5	0.482	0.04	0.638	-0.027	-2.422	-1.382	0.116	0.329	0.471	0.735	-0.527	0.29	-0.305	0.065	0.015	0.09	0.798	-1.299	0.613	0.195	0.128	0.067	0.219	-4.567	-0.944	-0.506	0.384	1.922	0.16	-0.124	-0.752	0.574	-0.632	-1.184	-0.08	4.007	3.88	0.108	2.64	5.202	1.729	1.912	-0.806	-0.529	-0.267	-0.114	0.207	-0.001	-0.15	0.471	0.044	-0.213	0.297	-0.357	-4.855	-0.224	-0.189	2.992	-0.027	-0.281	0.136	0.336	0.564	-0.495	-0.255	1.269	-0.385	-0.028	0.105	0.786	0.759	-0.02	-0.079	-0.229	0.035	0.044	0.353	-0.99	0.022	0.744	-0.941	0.022	-0.106	0.169	0.707	0.041	0.034	-0.044	-0.957	-0.287	-0.209	-1.207	3.055	-0.512	-0.684	-1.596	0.478	-0.725	-0.187	-1.995	-0.533	0.556	0.138	0.112	-0.198	-0.217	-0.475	0.319	-0.084	1.255	0.115	-0.057	1.576	0.035	0.117	0.01	-0.207	1.059	2.224	0.25	0.904	0.135	0.242	-3.818	0.084	-0.089	-0.21	0.321	-0.101	-0.503	0.117	0.15	0.406	0.36	1.072	0.219	-0.448	0.116	0.198	-0.275	0.009	0.087	-0.158	0.184	-1.07	-0.295	-0.096	0.388	-0.922	0.254	-1.694	-0.234	1.345	-0.683	-5.152	1.299	3.604	-1.251	0.735	0.299	-0.891	0.879	0.059	-1.425	-0.118	-1.813	0.12	0.524	0.089	0.051	0.456	-0.95	-0.074	-0.136	-0.164	0.116	0.823
X40685	X22250	-1.75	-0.737	0.451	-0.044	0.707	0.351	-0.134	0.897	-0.188	-0.353	0.049	0.641	0.886	0.108	0.883	0.592	0.914	0.391	-0.15	0.768	-0.723	-0.201	0.232	-0.413	0.49	0.393	-0.043	-2.32	0.271	-0.68	0.242	0.173	-0.093	0.429	0.175	0.323	0.239	0.545	0.313	0.391	-0.054	0.363	0.115	-0.959	0.146	0.197	-0.815	0.216	-0.149	0.215	-0.32	-0.236	-0.141	1.242	-0.129	0.233	0.365	-0.312	0.346	0.301	0.234	0.127	0.328	0.187	0.453	0.419	0.3	0.204	-0.382	-0.077	0.462	0.503	0.23	0.413	-0.559	-0.216	0.005	0.151	0.119	-4.538	-1.287	0.769	0.591	-0.159	0.279	0.379	0.366	0.191	-3.386	0.477	0.859	0.517	1.547	0.419	0.257	0.208	0.553	0.57	0.245	-0.199	0.556	0.268	0.435	0.576	0.936	-0.06	-0.332	0.841	-0.187	-1.309	-2.618	3.547	0.323	0.266	0.594	1.28	0.547	0.244	0.324	0.328	0.608	0.115	-2.023	-0.171	-0.69	-5.408	0.222	0.388	-0.613	0.338	1.064	0.304	0.139	0.388	1.243	-0.532	-0.432	0.413	0.232	0.061	0.249	0.762	0.295	0.363	0.207	0.283	0.061	0.955	-0.505	0.527	0.278	0.252	0.581	0.301	0.256	0.225	0.115	-0.01	0.364	0.204	1.063	1.983	0.419	-0.11	-0.105	0.425	0.716	0.297	0.914	1.105	0.256	-0.019	0.556	1.546	0.415	-0.713	0.604	0.414	0.372	0.377	0.323	0.305	0.517	0.991	-0.267	-0.027	0.785	0.288	-0.306	0.453	1.055	0.387	0.264	1.094	-0.066	-0.792	0.565	0.913	0.445	0.146	0.321	0.955	1.252	0.292	-0.54	0.261	0.459	0.291	1.088	0.562	0.182	0.584	0.889	0.917	0.382	1.155	-0.088	0.187	0.548	0.812	-0.079	0.222	0.41	-0.543	0.61	-0.158	0.197	-2.109	0.036	-0.354	-0.358	1.756	0.958	0.449	5.074	0.611	0.18	1.677	0.103	0.3	3.149	0.244	-1.718	-3.399	-4.452	3.786	2.852	0.348	0.289	-0.306	0.298	-0.486	-0.108	0.25	0.129	0.467	2.341	-0.035	-0.261	-0.876	0.255	-1.752	0.74	0.351	-0.026	0.402	-0.335	-0.226	-0.627	0.726	0.307	2.055	0.26	-0.351	-0.331	0.208	-0.455	-0.304	-0.213	0.171	0.477	1.113	0.393	0.314	1.036	0.236	-0.382	0.382	0.467	0.333	0.205	1.431	0.45	0.484	0.361	-0.496	-1.646	0.159	0.455	0.084	0.917	0.618	5.892	0.524	1.642	0.468	0.169	0.187	0.389	0.881	0.435	0.299	0.027	0.971	0.96	0.501	1.812	0.123	0.043	-0.232	0.229	0.203	-1.894	0.225	-1.89	-0.139	1.207	-0.487	0.257	-0.894	0.273	0.098	-2.011	0.272	-0.107	1.128	0.816	-2.523	0.733	0.103	-1.803	-0.379	0.21	0.589	0.075	-0.121	-0.188	0.393	0.733	-0.173	0.389	-1.402	0.993	-0.429	0.098	0.176	0.83	1.457	3.995	-2.066	-1.709	1.566	5.877	0.786	-0.33	0.35	-0.023	0.301	0.207	-0.162	0.533	-0.425	0.267	0.192	1.673	0.955	-0.156	0.258	1.451	0.161	0.235
X40685	X18335	1.56	-0.462	0.3	0.132	0.462	0.235	0.132	0.681	-0.112	0.608	0.081	0.575	0.249	-0.642	-1.928	-0.57	-5.891	0.229	-0.183	0.406	0.04	0.472	0.007	0.171	0.047	-0.213	-0.316	-1.044	-0.294	1.699	0.138	-1.44	0.032	0.404	-0.102	-0.295	0.09	0.906	0.92	-0.045	0.042	0.278	-0.209	0.363	-0.324	0.042	1.046	0.205	-0.429	-0.591	-1.379	0.457	-0.452	0.076	0.407	0.108	0.422	-0.472	0.25	-0.06	0.063	0.44	0.617	0.346	0.404	0.489	0.188	0.001	-2.127	-0.07	-0.566	0.281	0.02	-1.528	0.277	-0.173	0.483	0.06	0.03	-3.465	1.24	-0.277	-0.212	0.067	-0.528	-0.124	0.154	0.091	-1.026	0.084	0.186	0.16	-0.938	0.244	-0.183	0.185	0.542	0.112	-0.024	0.829	0.593	0.296	0.329	-0.554	0.881	-0.217	-1.107	0.713	0.087	-1.283	4.048	-2.444	0.096	0.024	-0.152	1.224	0.628	-0.116	-0.289	0.431	1.258	0.051	1.714	0.275	-0.341	-2.076	0.109	-0.278	0.273	0.01	2.747	0.232	-0.457	-0.088	1.079	-0.181	0.642	0.239	0.055	-0.207	0.195	0.606	0.012	0.232	0.041	0.233	-0.179	-2.905	-0.523	0.886	0.399	0.136	-0.857	-0.527	-0.397	0.154	0.13	0.04	-0.267	-0.11	-0.874	-1.499	0.182	-0.855	0.99	-0.109	0.801	-0.028	0.067	0.721	-0.507	-0.397	0.883	0.102	-0.263	-1.09	-0.011	0.425	0.21	-0.838	-0.411	-0.42	0.567	0.616	-0.536	0.411	0.542	0.215	0.258	0.503	-0.826	-0.097	1.145	-2.706	-0.056	-0.858	0.498	-0.606	-2.755	-1.386	-1.785	0.771	-0.65	0.207	0.434	-0.137	0.751	0.066	0.867	-0.708	-0.207	1.161	-0.006	0.52	0.958	1.038	0.198	-0.095	-0.122	0.154	0.175	0.048	0.508	0.343	0.485	-0.188	0.213	-1.444	0.029	-0.054	-0.023	2.162	-0.021	-0.069	1.843	2.466	-0.239	-0.874	0.012	3.269	-2.263	0.005	1.475	10.402	-0.503	0.862	-1.402	0.271	0.171	0.37	0.05	-0.325	-0.599	0.413	0.036	-0.3	-0.261	-0.24	-2.821	0.131	-0.12	0.245	-0.266	0.412	0.074	0.241	1.099	-0.526	-0.601	0.827	-0.079	1.288	0.297	-1.377	0.104	-0.03	0.06	0.366	0.273	0.045	0.676	-0.946	-0.255	-0.322	0.772	0.078	0.005	0.329	0.404	-0.192	0.047	-0.609	0.34	-0.191	-0.323	-0.689	3.215	0.077	-0.512	-0.969	-1.574	0.263	4.842	-0.154	0.293	0.438	-0.095	0.114	0.523	-0.249	-0.112	0.753	0.215	0.502	0.862	0.52	-1.011	0.044	-0.082	-0.193	0.075	0.812	1.497	0.219	-0.846	-0.675	0.582	0.507	0.022	-0.992	-0.06	-0.46	0.515	0.2	0.025	1.284	0.971	-0.805	0.389	-0.192	1.025	-0.038	0.625	0.056	0.539	-0.219	-0.334	-1.7	-0.084	1.03	0.029	0.668	0.424	0.556	-0.816	0.095	0.17	-0.73	-1.914	2.593	1.566	-0.545	-2.392	0.511	0.06	-0.797	0.083	-0.355	0.114	0.156	0.337	-0.959	-0.088	0.027	-0.476	-0.846	0.057	0.117	-0.459	0.186	0.566
X40685	X1899	-0.794	0.994	-0.248	0.214	0.034	-1.394	0.193	0.191	0.142	-0.112	0.161	0.039	-0.468	0.41	-2.987	-0.003	-0.746	0.176	0.217	-0.947	0.174	-0.49	0.157	-0.032	-0.009	0.419	-0.251	7.033	-0.807	0.262	0.083	-0.22	-0.299	0.013	0.244	0.146	0.166	-0.778	0.833	-0.087	-0.093	-0.082	-0.075	0.703	0.392	0.165	-2.221	0.096	0.714	-0.313	3.217	-0.181	-0.275	-0.219	-0.697	-0.752	0.837	-1.691	-0.079	-0.028	0.154	-0.912	-0.676	0.183	0.39	0.142	-0.024	0.144	1.844	1.369	0.03	0.131	0.137	0.055	0.837	-0.033	0.553	0.21	0.107	2.796	0.21	-0.13	0.138	0.158	0.245	0.382	0.001	0.169	-0.445	-0.845	-0.19	0.178	1.366	-0.23	0.047	0.096	-0.802	0.877	0.163	0.3	0.121	-0.052	0.528	1.375	0.3	0.407	-0.137	-0.766	0.228	0.774	2.493	8.869	0.265	-0.197	-1.466	0.451	-0.98	0.248	0.247	-0.826	-0.937	0.097	-0.864	-0.319	0.095	-4.689	-0.125	-0.128	0.06	0.179	-2.159	0.03	-0.238	0.155	2.416	0.161	0.737	-0.327	0.155	0.54	-0.244	1.393	0.389	-0.258	0.124	0.31	0.068	0.472	1.097	0.731	0.179	-0.721	0.754	-0.296	0.164	0.066	0.146	0.158	0.708	0.013	-0.707	1.012	0.383	-0.028	0.525	-0.133	0.665	0.246	-1.163	0.247	0.317	-0.192	0.783	0.532	-0.52	0.521	0.381	0.175	0.032	0.137	-0.562	0.338	0.826	-0.135	0.238	0.408	0.501	0.13	0.261	0.708	0.546	-0.633	0.227	1.086	0.193	0.023	0.085	0.237	-0.332	-0.235	-0.039	-0.146	-1.137	0.11	0.447	0.021	0.137	0.175	-0.94	0.438	0.227	0.754	-1.57	0.214	0.103	-0.154	-0.186	0.172	0.343	0.108	0.612	-1.388	0.232	-0.387	0.15	0.023	-0.338	-9.451	0.901	0.039	0.004	-0.208	0.525	0.198	-0.994	0.109	-0.633	0.411	0.646	0.333	0.052	0.165	-0.299	-5.364	-1.284	1.366	0.109	-0.097	0.276	0.994	0.287	-0.185	0.309	-0.145	0.124	-0.072	-1.094	0.242	1.023	0.192	-0.281	-0.943	0.121	1.052	0.185	0.2	2.416	-0.401	0.656	1.177	0.149	-2.038	0.249	0.301	0.695	0.171	0.599	0.389	0.392	0.116	0.26	0.999	-0.361	-0.784	0.127	0.113	-1.099	0.233	0.705	-0.544	0.108	1.35	0.647	0.239	0.222	0.088	-5.459	0.535	0.265	0.577	1.157	0.548	-0.947	0.437	1.114	-2.539	-0.041	0.083	0.504	0.396	-1.17	-0.032	0.375	2.416	0.741	-0.154	1.344	0.291	0.158	-0.019	0.142	1.308	-0.591	0.222	1.227	0.542	2.416	1.897	0.186	-0.239	0.125	0.3	1.082	0.135	0.306	1.964	1.643	0.425	1.643	0.127	1.502	-0.16	1.003	0.414	0.445	0.258	1.536	0.326	0.386	1.445	0.181	0.848	0.47	-0.081	0.335	0.159	1.696	-0.093	-1.082	-1.158	1.123	1.308	0.987	0.431	0.374	0.988	0.087	3.485	0.253	0.605	0.505	-0.308	0.215	0.118	-0.015	-0.079	0.152	0.127	0.296	0.185	-0.285
X40685	X1806	-2.103	1.123	0.025	0.258	-0.339	-0.36	0.345	0.42	0.362	-0.591	0.105	0.182	-0.872	-0.548	0.792	0.095	-0.598	-0.081	0.12	0.146	0.78	0.565	0.186	0.219	-0.418	-0.462	0.41	1.081	-0.3	1.07	0.078	-0.259	0.037	0.278	0.274	-0.253	0.209	0.18	1.04	-0.348	-0.169	0.047	0.596	0.68	-1.051	0.368	0.374	0.362	0.444	-0.138	-0.377	-0.005	-1.127	-0.285	0.393	0.212	1.206	-0.244	-0.329	-0.072	0.081	0.357	-0.433	-0.034	0.589	-0.579	0.34	-0.372	-0.344	-0.948	0.061	-0.172	0.086	-1.42	0.445	0.222	0.092	0.165	0.156	5.657	0.377	0.782	0.479	0.148	-0.534	0.332	-0.093	0.226	3.516	-0.319	-1.13	-0.152	2.151	-0.144	0.089	-0.013	-1.23	-0.107	0.197	0.145	0.901	-0.111	0.146	-0.252	-0.702	0.443	0.175	-0.539	0.607	1.353	1.934	2.732	-0.054	-0.159	0.522	-0.382	0.026	0.206	0.354	0.038	-2.427	0.168	3.682	-2.084	0.704	1.666	-0.143	-0.242	0.11	-0.63	0.705	0.353	0.648	0.076	0.273	-0.346	1.382	0.186	0.097	0.271	0.268	0.849	0.39	-0.71	-0.07	0.387	0.558	-0.751	-1.373	0.624	0.751	0.868	1.074	0.49	1.197	0.032	0.244	0.112	-0.476	-0.057	-1.558	-0.281	0.412	0.272	1.033	-0.001	0.355	0.041	0.537	0.091	0.001	-0.369	0.068	-0.049	0.815	0.639	0.347	0.364	0.489	-0.302	0.191	0.397	0.672	1.547	0.284	0.922	0.041	0.203	0.339	0.84	-0.988	0.562	0.433	1.077	0.234	-0.037	0.539	-0.511	0.394	0.166	0.752	0.238	-0.502	0.291	0.042	0.14	0.701	-0.021	-0.99	-0.145	0.147	0.508	-0.422	1.099	0.837	1.093	-0.942	0.221	-0.214	0.264	1.064	0.426	0.382	-0.158	0.169	0.327	0.304	-3.104	-0.102	0.213	0.442	0.019	0.791	0.211	-0.157	0.341	-1.026	0.63	-0.988	-1.308	2.309	0.217	1.981	-0.319	3.111	4.04	-0.084	-0.576	0.195	0.475	0.333	0.235	0.196	0.23	0.19	-0.078	-0.781	0.083	0.765	0.18	-0.02	0.211	-1.669	1.049	0.199	-0.234	0.398	-0.218	0.275	0.946	0.363	-1.04	0.199	0.126	-0.273	0.036	0.507	0.501	0.443	0.183	0.438	1.203	-0.02	-0.501	-0.187	0.142	-2.313	0.217	0.381	0.482	0.171	-0.086	0.063	0.116	0.115	-0.876	6.182	0.085	0.638	0.045	1.218	0.258	-0.533	0.198	-0.129	0.472	0.16	0.226	0.738	-0.243	-0.894	1.176	0.345	1.702	0.208	-0.227	4.895	0.088	0.237	0.359	0.2	0.672	0.622	-0.19	0.152	0.645	1.1	0.675	0.249	0.246	0.193	0.242	1.022	-0.085	0.089	1.692	0.511	-0.038	1.496	0.281	1.585	-0.318	0.632	0.143	1.243	-0.154	0.634	-0.95	-1.245	0.414	0.239	0.566	-1.013	0.12	0.625	0.25	0.291	-1.381	-2.066	-0.705	1.796	-0.624	-2.46	0.274	0.102	0.846	0.22	0.934	0.163	0.336	0.449	-0.734	0.197	0.19	-0.731	0.917	0.214	-0.047	-0.647	0.207	-0.615
X40685	X15772	-0.499	-0.518	0.063	0.193	-0.439	0.536	-0.004	-0.24	-0.042	-0.593	0.182	0.535	0.416	0.071	-0.151	0.162	1.069	0.359	0.312	0.706	0.479	0.241	0.144	0.281	0.032	-0.029	-0.092	-2.335	0.548	0.137	0.234	0.445	-0.046	0.457	0.156	0.302	0.196	0.62	0.488	0.339	0.294	0.369	-0.523	-1.662	0.441	0.19	-1.697	0.107	0.049	0.354	2.239	0.403	0.346	0.346	-0.398	0.241	0.701	0.458	0.286	0.489	0.178	0.655	0.707	0.611	0.525	0.493	0.538	0.23	1.6	0.476	0.077	-0.536	0.201	0.227	0.615	0.185	0.403	0.094	0.074	-2.412	1.022	0.841	0.065	0.072	0.58	0.363	0.314	0.225	2.062	0.549	0.495	-0.498	0.113	0.387	0.125	0.336	0.554	0.871	0.229	0.486	0.608	0.316	0.513	-0.078	0.68	0.16	-0.948	0.354	-0.128	0.259	1.853	-1.366	-0.025	0.215	0.845	1.069	0.067	0.215	0.257	0.349	0.729	0.155	2.265	-0.636	0.6	-4.418	0.162	0.168	0.643	0.295	0.351	0.591	0.452	-0.174	1.288	0.303	-0.191	0.272	0.163	0.432	0.275	0.632	0.464	0.365	0.044	-0.055	0.77	-0.467	0.732	-0.604	0.51	0.19	0.348	0.506	0.448	0.242	-0.242	0.191	0.503	-0.236	-0.729	0.3	0.259	-0.002	1.07	0.017	0.718	0.004	1.394	1.156	0.628	-0.244	0.722	-0.135	0.83	0.201	0.492	0.187	0.304	0.569	-0.241	1.461	0.327	0.923	0.053	0.962	0.769	0.363	0.248	0.699	-0.642	0.156	0.653	0.449	0.247	-0.847	-0.062	-0.537	0.911	0.263	0.574	0.732	0.969	0.102	0.216	0.09	0.781	0.198	0.683	0.292	-0.199	1.052	0.693	0.726	0.937	1.148	-0.311	0.23	0.177	-0.06	0.694	0.505	0.586	-0.091	0.301	0.142	0.26	-8.034	-0.432	0.179	0.687	-2.544	0.696	0.448	-3.995	0.822	0.443	0.199	0.808	4.413	1.147	-0.036	0.824	8.325	0.783	3.095	1.189	-0.595	-0.025	-0.774	-0.003	-0.055	-1.252	-1.084	0.129	0.53	1.139	0.325	-0.046	-0.499	0.255	-2.846	0.885	0.17	0.162	0.355	0.178	-1.15	-0.809	-0.694	0.065	0.341	0.34	-0.259	-0.456	0.239	-0.99	-0.163	-0.754	-0.048	0.871	1.592	0.299	0.865	-0.511	0.198	1.556	0.386	0.391	0.28	-0.025	0.981	0.745	-0.663	0.39	1.164	1.239	-0.321	-1.272	-0.478	-0.394	-0.401	2.925	-0.116	1.347	-1.898	0.209	0.181	0.043	1.193	0.533	1.05	0.359	0.744	-1.118	0.05	2.07	0.092	0.156	-0.623	0.069	-0.272	3.15	0.391	-0.038	-1.433	0.514	1.855	-0.223	-1.815	-0.003	-0.113	0.89	1.196	0.439	1.684	1.302	0.242	0.282	0.109	0.2	0.112	0.044	1.051	0.15	-0.413	-0.552	-0.964	0.061	0.146	0.41	1.183	1.408	-0.733	-1.651	-0.083	-0.242	0.302	-10.734	0.624	-2.764	0.779	0.284	-0.05	0.939	1.05	-0.151	4.142	-0.54	0.903	0.609	0.719	0.167	-0.126	1.472	-1.918	-0.095	0.235	1.452	0.18	1.149
X40685	X27731	-1.274	0.764	-0.01	0.176	0.233	-0.385	0.099	0.408	0.022	-0.452	0.009	0.012	-0.628	0.047	0.605	0.219	0.302	0.11	-0.147	0.373	0.798	-0.074	-0.006	0.011	0.086	0.443	-0.176	1.773	-0.152	0.343	0.028	0.088	-0.058	0.31	-0.019	-0.086	0.051	-1.546	0.118	-0.4	0.056	0.158	0.742	-1.085	-0.029	0.083	-1.207	0.074	0.04	-0.662	0.772	0.265	0.503	1.512	0.564	0.114	0.587	0.118	0.018	0.137	-0.03	0.552	-0.167	0.018	0.371	-0.198	0.439	0.007	1.992	-0.482	0.327	-0.205	0.03	0.019	0.513	-0.07	0.107	0.134	0.014	2.58	0.763	0.768	0.18	0.008	-0.1	-0.114	-0.017	0.068	2.638	-0.07	-1.186	-0.074	1.292	0.082	-0.086	-0.094	-0.486	-0.131	0.011	0.024	0.432	-0.073	0.039	-0.043	-0.097	0.196	-1.143	0.224	0.235	1.437	-0.205	1.852	0.015	-0.088	-0.302	0.601	-2.263	0.123	0.177	0.102	0.048	0.021	1.433	-1.663	0.776	-3.938	0.102	0.02	0.116	0.158	-0.589	0.064	0.1	-0.245	0.944	-0.241	0.446	0.128	0.044	-0.085	0.115	0.047	0.33	-0.416	-0.014	0.338	0.487	-0.516	0.006	-0.096	0.9	0.303	0.252	0.58	0.609	-0.003	-0.022	0.036	-0.248	-0.154	1.762	-0.464	-0.063	-0.271	1.416	-0.41	-0.014	-0.106	0.422	1.837	0.159	0.0	-0.007	1.708	0.351	0.052	-0.035	-0.031	0.429	-1.626	0.03	0.563	0.27	1.096	-0.055	1.268	0.425	0.133	0.01	0.528	-0.631	0.001	0.001	0.257	0.117	-0.515	0.442	0.023	-0.166	-0.23	0.743	0.021	1.198	0.072	0.245	0.036	0.278	-0.066	0.361	0.522	0.016	0.975	-2.06	0.835	0.182	1.298	-0.008	0.051	-0.033	1.33	0.838	0.251	0.296	-0.353	0.236	-0.011	0.03	-0.426	-0.015	0.279	0.257	1.033	-0.712	-0.188	-0.905	-0.04	0.56	-0.565	-0.193	2.671	0.389	0.117	0.156	-3.746	3.219	1.318	-2.043	-0.218	-0.256	-0.046	-0.23	0.127	-0.087	0.143	0.016	-0.712	-0.734	-0.257	0.087	-0.135	-0.196	0.719	-0.692	-0.372	0.122	-0.158	0.804	-1.288	0.42	0.501	-0.351	-0.699	0.008	0.528	-2.296	0.347	0.736	0.089	0.292	0.019	0.692	-0.651	-0.278	-0.381	-0.972	-0.071	2.589	0.304	0.529	-0.011	-0.027	-0.973	0.05	0.321	-0.157	-1.599	-2.469	-0.519	0.06	-0.395	-0.172	0.297	3.827	-5.154	-1.031	-0.459	-0.14	0.026	-0.826	0.013	-0.365	0.652	0.178	0.953	0.97	-4.497	-2.507	0.098	-0.156	0.268	-0.047	0.198	-0.273	-0.135	0.724	0.455	-1.227	3.194	-0.19	-0.155	-0.028	0.044	1.018	-0.091	0.475	0.962	-0.273	-0.143	-1.955	0.082	1.586	0.076	-0.246	-0.42	1.22	-0.579	-1.979	-2.461	-2.373	-0.193	-0.063	0.109	-0.166	0.358	-0.416	-0.021	-0.36	-1.616	-11.38	0.017	0.403	0.346	6.653	0.367	-0.216	0.897	0.081	-0.243	0.339	-0.573	-0.217	-1.098	0.128	0.034	-1.245	0.054	0.024	0.286	-0.502	0.163	0.436
X40685	X42370	-1.437	-0.247	0.243	0.157	0.345	-0.536	-0.0	0.312	0.265	-0.385	0.053	0.814	0.05	0.074	0.85	-0.163	0.32	-0.137	0.002	-0.217	0.103	0.197	0.042	0.209	-0.138	0.093	-0.106	2.508	-0.39	0.12	0.019	-0.147	-0.036	0.313	-0.106	-0.102	0.078	0.16	0.76	0.148	0.116	0.163	0.912	1.353	-0.102	0.036	-1.126	-0.254	1.976	-0.665	0.672	-0.038	0.418	-0.654	0.395	-0.247	0.373	-0.479	0.08	0.201	0.054	-0.339	-0.643	0.599	0.302	-0.264	0.709	0.082	0.414	-0.094	-0.169	-0.292	0.051	-0.388	1.24	0.497	0.137	0.192	0.033	1.137	0.752	0.722	-0.39	0.068	-0.326	-0.041	-0.149	0.069	3.089	-0.842	0.183	-0.009	-0.695	-0.214	-0.084	-0.185	-0.681	-0.605	0.007	0.12	0.06	-0.195	0.305	0.08	-0.027	0.505	-2.947	-0.224	1.689	1.455	4.389	-0.468	0.204	-0.162	0.451	0.393	-0.853	0.02	-0.016	-0.402	-4.527	0.024	2.727	-2.687	0.236	-0.516	-0.03	-0.279	-0.054	-0.156	-1.844	-0.521	-1.496	-0.126	1.746	0.091	1.207	-0.35	0.033	0.369	0.076	0.057	0.558	-0.417	-0.009	0.012	0.394	-1.521	0.068	0.999	0.469	-0.39	-0.068	-0.044	-0.079	-0.025	0.148	0.052	0.226	-0.33	-2.219	-1.091	-0.056	1.265	-1.658	-0.015	0.34	0.108	0.851	1.093	-0.313	-0.062	0.693	0.853	-0.28	0.005	-0.903	-0.109	0.03	-0.775	-0.295	0.019	0.426	0.327	-0.035	-0.443	-0.343	-0.354	0.496	0.359	-1.937	0.07	0.649	-0.977	0.21	0.198	-0.111	-1.878	-0.56	0.181	-0.205	0.211	-1.185	-0.158	-0.136	0.045	0.719	-0.048	-1.291	-0.586	-0.256	2.416	0.306	-0.577	-0.681	-0.162	0.056	0.052	0.311	-1.699	0.688	-0.286	-0.891	-1.408	-0.136	0.266	-0.003	-3.399	-0.597	0.093	0.538	0.468	-1.579	-0.356	1.999	-0.015	-0.273	0.183	-0.482	3.574	-4.759	0.054	1.291	1.873	0.905	-1.523	-0.246	-0.02	-0.318	-0.086	-0.002	-0.353	-0.044	0.153	0.03	-0.172	-1.179	-0.017	0.698	0.011	-0.352	1.665	-0.096	0.216	0.187	0.224	-0.076	-0.646	-0.236	1.012	0.549	0.171	0.108	1.829	-0.248	0.157	-0.17	0.783	0.575	0.01	-0.253	-0.2	-0.021	0.09	-0.787	0.065	-0.313	-0.158	0.482	0.178	0.034	-1.926	0.014	0.052	0.612	-0.379	-0.55	-0.179	1.615	-0.368	-0.419	-0.434	1.039	-0.698	-2.308	-0.439	0.076	0.091	0.004	0.583	-0.358	0.187	0.041	-0.032	-0.175	-0.63	3.271	-0.039	0.173	0.088	-0.037	1.65	3.186	-0.063	-0.046	0.061	2.214	0.068	-0.176	-2.459	-0.173	0.067	0.085	-0.592	0.019	-0.35	0.093	0.927	0.241	0.04	2.458	0.169	0.294	-0.241	2.985	-0.562	0.108	0.766	-0.833	2.214	-0.247	0.297	-0.95	-0.345	-1.365	-0.058	-1.081	0.093	1.218	1.716	0.808	0.442	1.21	-0.035	-0.359	0.184	0.006	1.714	-0.365	-0.255	-0.165	-0.178	-0.051	0.035	-0.71	-0.009	0.04	-0.002	0.042	0.069	-0.257
X40685	X1515	-0.994	0.237	0.142	0.158	0.696	-0.696	0.135	0.985	-0.132	0.865	0.105	0.251	-2.319	0.054	-0.731	0.487	0.095	0.153	-0.332	0.652	-0.192	0.773	0.018	0.237	0.061	-0.064	-0.115	-2.102	0.074	0.384	0.146	0.354	0.028	0.378	0.059	0.121	0.126	-0.671	1.083	0.135	0.098	0.147	-0.165	2.698	0.251	-0.066	-0.741	0.381	0.61	-0.942	-0.251	0.388	0.158	-0.568	0.34	-0.015	0.645	-0.745	-1.488	0.372	0.106	-0.243	0.885	-0.876	0.356	0.288	0.187	0.129	1.141	-0.442	0.261	0.369	0.06	0.284	0.013	0.352	-0.175	-0.066	0.062	-3.817	-0.721	0.95	0.836	0.094	0.057	-0.1	0.004	0.103	1.13	0.231	-0.482	0.067	-0.96	0.199	-0.23	0.372	0.673	0.232	0.122	0.262	0.521	0.28	0.236	-0.294	0.466	0.437	-0.747	-3.88	-0.26	-0.685	-2.367	8.716	0.158	0.037	0.972	1.338	0.583	0.004	0.263	0.147	-0.008	0.094	-2.285	-1.06	1.4	7.868	-0.065	-0.933	-1.031	0.273	-0.328	0.068	0.484	-0.192	0.942	0.18	-0.207	0.234	0.073	-0.428	0.121	0.415	0.214	0.204	0.069	0.291	0.341	0.407	-0.356	0.656	0.311	0.093	0.949	0.524	-0.207	0.164	0.155	0.107	0.367	-0.2	0.514	4.992	0.377	0.283	1.153	0.15	0.82	0.059	0.007	1.141	0.308	-0.268	-0.966	-0.21	-1.616	0.34	0.015	-0.644	0.332	-0.733	0.348	-0.518	0.536	-1.163	0.212	0.078	0.484	0.074	0.147	0.228	-0.169	-1.624	0.657	0.159	0.127	-0.966	-0.235	-0.083	-2.17	0.182	0.259	-0.027	1.048	-0.14	0.255	0.202	0.788	-0.11	0.47	-0.035	0.58	0.729	0.467	1.001	1.047	0.511	-0.168	0.124	0.031	0.204	0.693	0.652	-1.678	-0.026	0.108	-0.016	0.255	0.844	-0.015	0.412	-0.019	2.468	-0.073	-0.205	1.428	1.04	-0.669	1.732	0.36	3.409	-2.345	0.005	0.642	-0.948	-3.439	-0.518	-1.14	0.288	0.239	0.502	-0.318	-0.322	-0.066	0.434	0.095	-0.028	0.17	0.277	0.003	0.06	0.062	-0.992	-0.615	0.234	0.145	0.355	1.224	-0.3	0.226	0.548	0.047	-1.0	0.266	0.289	0.053	-0.104	0.429	0.271	-0.753	0.099	0.711	-0.692	-0.043	1.196	0.699	0.101	0.272	0.301	0.453	-2.318	0.098	-0.709	0.043	-0.081	0.238	-0.449	-3.078	0.314	-0.399	-4.451	-0.579	0.242	-2.464	0.761	1.023	0.441	0.039	0.132	0.653	-1.053	0.174	0.163	0.217	1.639	-0.632	0.684	-1.127	-0.335	-0.081	-0.266	-0.445	0.923	1.098	0.193	0.7	-0.477	0.872	1.021	0.155	-0.746	0.128	0.266	0.655	0.766	0.275	0.53	0.436	-0.086	1.034	-0.454	-5.655	0.146	0.543	-0.46	0.402	-0.358	0.992	0.137	-0.015	-0.447	0.149	-0.577	0.362	0.085	-0.827	-0.004	0.842	-0.622	2.236	2.441	1.326	-0.139	1.062	-0.294	-0.184	0.462	0.023	6.92	-0.787	0.222	-0.77	0.329	-0.008	0.103	-0.114	-0.955	0.085	-0.018	-0.313	0.141	0.606
X40685	X43239	0.471	-0.195	0.365	-0.068	0.454	-0.318	0.154	0.818	-0.123	0.051	0.068	0.477	-0.485	-0.264	0.8	0.434	1.243	0.07	-0.211	0.897	-0.249	0.294	0.068	-0.082	-0.138	0.301	-0.259	-3.554	0.693	-0.59	-0.043	0.461	0.227	0.012	-0.186	-0.19	0.098	-0.369	-0.295	0.122	0.107	-0.439	-0.218	-1.333	-0.457	0.23	-0.22	0.053	-0.374	0.102	1.678	-0.502	0.278	1.476	0.358	-0.444	-0.182	-1.048	-0.388	0.407	0.06	-0.415	0.858	0.728	0.487	0.123	0.489	0.02	1.282	0.41	0.374	0.21	0.004	0.078	-0.566	0.382	0.022	-0.105	0.069	6.753	-0.94	0.104	-0.106	0.071	0.861	-0.222	0.229	0.057	5.049	0.555	0.494	0.437	-0.067	0.29	0.279	0.243	-0.17	-0.563	0.069	-0.008	0.008	-0.218	0.311	-0.306	-0.278	0.106	0.9	0.775	-0.04	-0.994	-1.769	-1.632	0.15	0.096	0.707	0.825	0.497	-0.013	0.18	0.416	-0.086	0.043	-0.122	-0.821	-0.278	1.307	0.145	0.275	0.341	0.225	-0.888	0.624	-0.568	0.13	-3.007	-0.301	-0.828	-0.203	-0.087	-0.273	0.08	0.218	-0.309	0.326	0.063	0.059	0.318	0.249	-0.404	-0.308	0.206	0.724	-0.867	-0.933	0.496	-0.073	0.112	0.065	0.181	0.516	0.115	0.878	0.371	0.547	0.89	-0.371	0.849	0.215	1.125	1.243	0.746	0.302	0.192	-0.217	0.109	0.368	-0.151	-1.288	0.34	1.004	0.572	1.069	0.597	-1.131	0.274	0.908	0.537	0.413	0.096	0.288	-0.758	-0.072	0.459	1.027	0.048	0.286	0.394	0.065	0.194	0.298	0.482	-0.214	1.243	0.491	0.207	-0.097	0.043	0.045	-0.858	-0.259	0.446	0.243	0.926	-0.082	0.915	1.179	-0.137	0.119	0.617	-0.707	0.201	-0.121	0.507	-0.531	-0.005	0.402	0.071	-3.77	-1.051	0.057	0.392	-1.213	-0.604	0.265	-2.18	-0.683	-0.306	2.314	-0.471	-2.393	-0.487	-0.041	0.126	0.444	3.807	-1.77	-0.401	-0.656	-0.014	0.025	0.024	0.253	-0.146	0.548	0.067	0.397	2.668	0.251	-0.221	-0.169	0.084	4.717	-0.254	-1.123	-0.22	0.743	1.243	-0.237	-0.601	0.08	-1.099	0.484	-0.492	0.317	0.485	-0.08	0.308	0.379	-2.019	0.065	-0.268	-0.614	0.079	-0.286	0.256	0.041	0.05	0.307	-0.023	0.118	-0.035	0.527	-0.368	0.342	-0.335	-0.224	-0.497	0.166	0.569	0.528	1.017	-0.434	0.859	0.771	0.863	0.402	0.094	0.042	-2.496	0.003	-0.428	-1.506	0.241	-0.315	0.931	0.509	3.848	-0.349	0.082	-0.297	-0.279	0.122	0.269	0.31	-0.185	0.553	0.366	-1.677	0.173	-0.046	0.174	0.319	-1.431	-0.61	0.236	0.6	0.412	0.437	0.312	-0.097	0.842	0.103	0.735	-0.192	-0.178	0.209	1.243	0.539	-0.801	-1.885	0.322	-0.449	0.95	-1.07	-3.431	-1.259	0.133	0.741	-4.071	-2.476	-1.513	0.936	2.482	-0.274	-0.011	-1.088	0.078	-1.645	0.367	0.078	0.445	-1.166	0.132	0.069	1.936	0.092	-0.119	-0.056	-0.179	0.082	1.418
X40685	X1516	1.013	-0.09	0.268	0.156	0.206	0.543	0.345	0.752	0.015	-1.021	0.139	0.234	0.954	0.113	0.797	-0.029	-1.105	0.324	0.198	0.652	1.36	0.762	0.044	0.258	0.135	0.205	-0.247	-2.112	0.441	1.117	0.163	0.572	0.177	-0.063	0.587	-0.555	0.07	0.636	0.477	-0.098	0.137	0.227	-0.073	0.591	0.421	0.368	3.417	0.22	0.69	0.446	-0.792	0.619	0.034	-0.083	0.372	0.148	0.137	-0.474	-0.393	0.217	0.134	-0.065	-0.391	0.531	0.034	0.411	0.732	0.017	1.371	-1.094	-0.424	0.002	0.116	-1.161	-1.083	0.32	-0.126	0.105	0.13	3.946	1.546	1.103	0.018	0.113	-0.241	0.224	0.306	0.153	2.965	-0.611	-0.5	0.007	-0.15	-0.215	0.197	0.078	0.005	0.804	0.091	0.125	0.394	0.018	0.123	0.762	-1.182	0.379	2.522	0.56	-0.081	-1.076	1.399	-3.214	-0.196	0.131	0.923	1.103	0.135	-0.214	0.01	0.145	-0.865	0.119	3.762	0.729	0.403	9.709	-0.032	0.2	0.002	0.059	2.694	-0.333	0.587	0.098	3.695	1.154	0.841	-0.208	-0.136	-0.415	0.114	-0.006	0.411	-0.621	-0.204	-0.08	-0.195	-2.187	1.015	0.519	-0.98	-0.947	-0.206	0.21	0.33	0.152	-0.015	0.134	-0.084	0.498	-0.147	1.825	0.42	0.025	0.767	-0.28	-0.135	0.087	0.168	0.462	0.442	0.09	-1.366	0.037	-0.113	0.098	-0.35	-0.003	0.42	-1.204	0.465	0.24	0.457	1.166	-0.043	0.134	-1.664	0.068	0.098	-0.006	-0.365	0.181	-0.594	0.739	-0.282	-0.249	0.348	0.06	1.25	-0.254	0.646	-1.026	2.747	0.327	0.166	0.089	-0.83	-0.732	-2.063	-0.603	-0.382	-0.333	-0.141	0.935	0.474	0.211	-0.275	0.112	-0.483	-0.902	1.23	-0.161	0.021	-0.303	0.692	0.291	0.077	-5.394	1.024	0.675	0.129	0.72	0.015	0.025	-2.095	0.133	-1.532	-0.195	-0.165	-0.446	-1.07	0.124	1.722	-3.607	-1.149	0.103	-1.263	0.136	0.25	0.189	0.226	0.511	-0.085	0.641	0.114	0.073	-0.626	0.111	0.363	0.165	0.07	0.923	-0.047	-0.519	0.168	0.331	1.351	1.595	0.036	0.587	0.25	-0.487	0.145	0.117	0.63	0.163	0.441	0.375	0.487	0.101	-0.128	0.29	-0.278	0.172	-1.305	0.055	-1.75	0.125	0.019	0.27	0.131	-0.739	0.668	0.344	0.292	-1.262	-0.543	0.318	0.308	0.851	0.105	0.861	-5.084	-1.195	-1.852	0.552	0.172	0.149	0.883	-0.093	-0.165	0.415	0.285	1.573	0.265	0.584	-1.356	0.159	0.226	-0.194	0.065	0.678	-1.047	0.137	0.928	0.192	3.913	0.511	0.19	-0.895	0.185	0.299	0.661	-0.522	0.192	0.901	-0.713	0.291	0.754	0.097	1.419	0.113	0.698	-0.168	-0.626	0.278	-0.125	-0.619	-0.179	0.071	0.176	0.113	-0.67	0.373	-1.482	0.168	0.921	0.259	-3.006	-1.826	1.289	-1.065	0.467	0.614	0.628	0.875	-0.052	1.82	0.23	0.429	0.523	0.582	-0.074	0.131	-0.217	-0.347	0.077	0.197	0.682	-0.338	0.163
X40685	X32398	1.304	0.813	-0.471	0.18	0.175	-0.036	0.154	0.104	0.271	-0.343	0.108	0.523	-1.527	0.796	-0.132	0.284	0.713	0.148	0.384	0.322	0.625	-0.135	0.011	0.26	-0.008	0.137	0.202	4.054	-1.23	0.3	0.138	-0.029	0.504	-0.603	0.451	0.045	0.138	-0.006	0.463	0.092	-0.119	0.285	0.42	-0.669	0.159	0.086	0.592	0.397	0.68	0.182	-0.347	-0.014	0.113	1.152	-0.157	0.154	1.155	-0.459	0.107	0.029	0.126	-0.074	0.386	-0.981	0.25	0.132	0.112	0.14	7.725	-0.307	-1.495	0.094	0.124	-0.169	0.843	0.007	0.448	0.175	0.085	-3.349	0.133	-0.442	-0.275	0.13	-0.281	0.171	0.091	0.118	-0.814	-1.909	0.757	0.096	-1.021	0.104	0.172	-0.258	0.635	0.894	0.038	0.091	-1.262	0.233	0.245	-0.059	0.331	0.386	-0.718	0.477	0.224	-0.828	2.244	-2.368	0.143	-1.2	0.231	-2.877	0.444	0.262	0.425	-0.462	0.399	0.106	-0.245	-2.067	0.033	3.166	-0.621	0.104	0.531	0.332	0.476	0.351	0.557	-0.078	1.007	0.777	-0.524	-0.061	0.125	0.588	0.148	0.51	0.598	-0.174	0.099	0.129	0.441	-0.311	-1.084	0.707	0.141	0.361	-0.367	1.018	0.502	0.147	0.17	0.073	0.148	-0.07	-0.336	0.981	0.455	0.087	2.106	0.139	0.249	0.083	-0.795	0.518	-0.286	0.029	0.425	-0.534	-0.355	0.304	0.162	-0.476	0.267	-0.659	0.028	-0.006	0.551	0.963	0.258	0.515	0.652	-0.488	0.227	0.75	2.803	0.287	0.502	0.384	0.151	-0.155	1.256	0.274	-0.185	0.212	0.48	0.013	0.019	0.278	0.253	0.224	0.392	0.121	0.308	0.009	-0.756	0.834	-0.148	0.282	0.694	1.225	0.086	0.111	0.156	0.38	0.662	-0.896	0.5	-0.441	0.71	0.14	-0.089	0.296	-0.122	-0.668	0.113	-0.105	0.255	0.268	-1.888	0.8	-0.274	-0.753	-0.314	2.917	-1.004	0.091	-2.1	-2.977	-3.231	0.923	-0.513	-0.045	0.238	-0.601	0.192	-0.172	0.249	0.486	0.104	-0.039	-0.753	0.315	-0.902	0.172	-0.278	0.223	-0.589	0.564	0.121	0.01	0.42	0.482	-0.046	-2.373	0.353	-1.765	0.292	0.766	0.049	0.181	-0.379	0.167	-0.132	0.094	0.139	0.421	-0.072	-0.325	0.493	0.063	-0.999	0.221	0.433	0.371	0.122	0.472	0.276	0.449	0.089	-0.737	-0.819	0.473	-0.371	0.407	0.819	0.473	3.315	0.28	-1.169	0.061	0.051	0.112	0.898	-1.73	-0.602	0.384	0.397	0.693	1.048	0.509	0.673	0.189	0.068	0.066	0.126	0.28	-0.413	-0.084	0.553	0.226	0.191	1.235	0.187	0.003	0.151	0.218	0.631	-0.116	0.114	1.903	0.714	0.66	0.529	0.181	0.533	0.124	0.389	0.208	0.712	0.024	1.112	0.235	1.113	0.666	-0.031	0.272	0.499	0.009	0.041	0.201	0.712	-1.697	-0.896	-0.181	1.631	3.078	-2.371	0.641	-0.552	0.701	0.017	-2.275	0.376	-0.384	0.435	0.474	-0.136	-0.111	-0.47	-0.255	0.124	-0.114	0.294	0.133	0.143
X40685	X1648	0.268	0.549	0.437	0.327	0.74	0.097	0.318	0.847	0.475	-2.043	0.163	0.651	0.816	0.06	1.196	0.639	0.313	0.458	0.185	1.025	0.541	0.559	-0.087	0.392	0.181	0.149	-0.098	1.438	0.113	-0.021	0.342	0.453	-0.152	0.069	0.48	-0.522	0.245	-0.734	0.563	-0.348	0.276	0.065	-0.651	2.178	0.273	0.431	-0.191	-0.584	0.896	-0.673	2.73	-0.51	-0.821	1.271	-0.113	-0.073	0.898	-2.076	-0.021	0.473	-0.772	0.937	-0.293	0.363	0.062	0.164	0.401	0.319	2.794	-0.31	-0.204	-1.034	0.319	-0.176	0.235	0.337	0.097	0.376	0.183	3.884	-1.451	0.998	0.612	0.336	0.068	0.419	-0.058	-0.102	3.206	-0.003	0.749	0.124	-0.293	0.02	0.307	-0.122	0.225	0.212	0.356	-0.154	0.222	-0.031	0.615	0.368	0.33	0.478	0.846	0.467	0.61	-0.886	-0.656	-2.4	0.343	0.201	0.976	0.66	0.2	0.033	0.426	0.002	0.445	0.327	1.807	-1.144	0.121	-2.979	0.197	0.487	-0.154	0.371	1.258	-1.889	-0.747	-0.2	2.105	0.726	1.097	0.504	-0.199	0.399	-0.039	0.232	0.103	-0.837	0.335	0.574	1.338	-2.122	0.781	0.269	0.234	-0.203	0.048	-0.255	0.761	0.33	0.347	0.286	0.323	0.66	-0.448	1.094	0.347	0.747	0.666	-0.536	-0.635	0.337	1.006	1.742	0.202	0.079	-0.595	1.977	0.722	0.082	-1.905	0.187	0.531	-0.001	0.011	0.879	0.435	1.558	0.346	0.334	-0.178	0.277	0.402	0.859	-0.697	0.49	-0.05	0.982	0.361	-1.41	0.639	0.256	1.005	0.438	0.527	0.542	2.051	0.431	0.514	0.357	-0.282	0.344	1.152	-0.269	0.359	1.213	0.79	0.673	0.111	1.943	-0.421	0.255	0.246	0.377	0.558	0.565	0.546	-0.972	0.574	0.343	-0.386	-1.212	-0.069	-0.298	0.519	-0.138	0.719	0.349	0.819	-0.377	-0.957	1.414	0.641	-0.075	1.873	0.114	0.402	3.028	-2.463	2.156	1.596	0.302	0.284	-0.524	0.393	0.611	0.065	0.477	0.22	0.507	-0.892	0.422	0.857	0.106	0.267	-0.433	0.456	0.773	-0.172	0.474	1.088	-0.287	0.287	1.241	-0.115	0.282	0.4	0.765	-0.048	0.272	0.171	0.513	0.435	-0.368	0.636	1.515	0.035	0.593	-0.182	0.338	-1.824	0.428	0.296	0.501	0.329	0.55	0.136	0.123	0.342	-0.594	0.332	0.366	0.646	0.531	1.067	0.661	2.016	0.377	0.882	-0.606	0.328	0.357	0.988	1.15	-0.611	0.721	0.431	1.92	0.52	0.661	3.267	0.119	0.235	-0.01	0.334	0.667	1.58	0.444	0.736	0.336	1.568	0.277	0.374	0.652	0.351	0.169	0.581	0.445	0.476	1.954	0.268	0.483	-0.96	0.4	1.045	0.302	0.667	0.424	1.438	0.373	0.462	0.248	0.079	1.195	-0.456	0.976	0.346	-1.0	-0.856	0.163	0.413	0.556	5.65	0.623	2.532	0.088	2.556	0.657	-0.148	0.918	0.35	0.862	0.157	0.438	0.584	0.348	0.325	0.349	0.765	-0.087	0.262	0.187	0.207	0.35	-0.112
X40685	X2342	-1.03	-0.559	0.028	0.2	-0.422	-0.874	0.18	-0.697	0.311	-0.918	0.09	0.073	-0.3	0.282	0.953	0.211	1.319	0.385	-0.08	0.165	-0.633	-0.02	0.081	-0.535	0.319	-0.722	0.393	6.92	0.402	1.072	-0.03	-1.155	0.374	-1.397	0.087	0.112	-0.146	-0.609	0.207	0.168	0.102	0.232	0.91	-0.231	0.472	0.433	-0.947	0.369	2.103	-0.448	-2.508	0.284	0.558	1.949	-0.259	0.034	0.855	0.5	-0.501	-0.464	0.078	-0.232	-1.055	0.399	-0.569	-0.114	0.003	0.109	-3.049	-0.236	-0.72	0.043	0.06	-1.204	0.692	0.08	-0.001	0.089	0.047	-0.228	-1.308	1.239	1.083	0.091	0.494	0.314	-0.514	-0.014	-3.056	-0.007	-0.62	-0.227	3.056	-0.112	0.173	-0.192	-1.083	0.769	0.123	0.217	-0.317	-0.465	-0.006	-0.46	-0.546	0.365	-0.593	0.87	-0.383	0.88	-0.227	-1.66	0.03	-0.142	0.45	-1.358	-0.095	0.054	-0.052	0.393	1.41	0.076	-0.51	-1.179	1.284	-4.557	0.054	-0.095	0.107	0.194	0.939	-0.102	-0.098	-0.353	1.227	-0.926	1.246	-0.183	0.033	-0.584	0.23	1.15	0.013	0.524	0.079	-0.217	-0.631	1.445	-0.795	0.811	0.773	-0.135	0.941	0.386	0.679	-0.014	-0.025	0.001	-0.306	0.632	-0.438	-2.259	0.185	0.368	-1.853	-0.216	1.286	0.222	-0.386	0.396	0.594	-0.627	1.735	1.501	0.336	0.713	0.312	0.495	0.558	0.557	0.819	0.097	0.269	-0.024	0.464	-0.991	0.936	0.069	0.333	0.87	-0.037	0.428	-0.353	0.559	0.161	0.976	0.659	0.382	0.818	0.151	0.344	0.565	1.336	0.049	0.515	0.157	-0.968	-0.065	-0.688	0.383	0.471	0.711	-0.261	-0.407	-0.55	0.231	0.013	0.12	-0.093	0.511	0.949	0.792	0.382	-0.318	-0.559	0.363	0.278	-1.424	-0.11	-0.176	-0.241	-1.162	-0.513	0.271	-0.072	-0.411	-0.57	-0.061	-0.841	5.141	-1.433	-0.123	-1.64	2.771	1.555	-0.825	0.217	0.104	-0.51	0.656	-0.326	0.221	0.273	0.415	0.029	0.208	-0.718	0.113	1.025	0.168	-0.009	1.165	-0.274	0.887	0.123	-0.069	1.135	-0.74	0.628	0.854	-0.527	0.388	-0.001	-0.098	-0.659	-0.001	0.68	0.431	0.324	0.077	-0.752	-1.026	0.015	-0.323	0.344	-0.043	-0.186	-0.181	-0.404	0.404	-0.087	-0.014	0.362	-0.596	-0.295	-0.273	-2.54	-0.213	0.264	0.037	-0.196	0.36	3.526	0.452	-1.017	-0.043	0.149	-0.004	0.013	-0.496	-0.016	0.091	-1.489	-0.22	-0.67	-0.116	5.857	0.301	0.25	0.096	-0.197	0.661	-0.684	0.429	1.395	0.286	-1.161	2.103	0.115	1.51	0.126	-0.113	0.426	-0.474	-0.485	0.95	0.08	-0.225	-0.382	-0.089	-1.384	0.136	0.174	-0.185	-1.782	-0.15	-2.865	0.674	-0.727	-0.57	0.066	0.127	-1.104	0.4	0.128	0.223	1.236	-0.426	7.287	1.448	1.125	-0.278	-0.452	-0.93	0.256	0.221	0.096	-0.613	0.27	0.344	0.053	-0.275	0.14	0.077	0.13	-1.314	-0.073	-0.092	0.139	0.111	-0.892
X40685	X39592	-1.107	-0.128	0.171	0.126	-0.076	0.287	-0.001	0.825	-0.14	0.006	0.077	0.681	-1.109	0.314	0.956	0.402	0.835	0.035	-0.125	0.58	0.843	0.001	-0.294	0.177	0.214	-0.044	0.058	-1.186	0.459	0.035	0.081	0.409	0.023	0.296	-0.034	0.198	0.158	-0.254	0.621	0.03	0.215	-0.115	-0.496	4.838	0.195	0.21	0.389	-0.006	-0.317	-0.184	-0.331	-0.126	0.047	0.889	0.229	-0.586	-0.085	-1.015	0.204	0.139	-0.221	0.37	0.306	0.229	0.377	0.301	0.584	0.167	2.091	-0.355	0.287	0.006	0.157	0.109	-0.183	0.374	0.278	0.11	0.147	0.998	-0.147	0.791	0.391	0.139	0.376	0.02	0.219	0.091	0.166	0.147	0.726	-0.096	0.067	0.284	0.195	0.261	0.103	-0.412	0.018	0.111	0.107	-1.007	-0.045	-0.316	0.16	0.414	1.133	0.596	0.172	-0.917	1.114	-2.001	0.131	-0.101	-2.234	-0.442	0.424	-0.083	0.289	0.205	-2.74	0.155	1.374	-1.278	-0.037	12.506	0.194	0.472	-0.89	-0.168	0.292	-0.055	0.082	0.158	0.792	0.278	0.229	-1.52	-0.078	-0.018	0.054	0.552	0.187	0.009	0.151	0.312	0.143	-1.696	0.66	-0.507	0.709	0.724	-1.091	0.251	0.468	0.015	0.195	0.144	-0.111	-0.106	-0.796	6.955	0.492	0.53	-7.705	-0.192	-0.027	0.207	0.115	1.151	0.6	-0.4	0.494	0.671	0.306	0.073	-0.317	0.512	0.435	-0.481	0.512	0.444	0.635	0.782	0.199	1.028	0.046	0.332	0.184	-0.075	-0.049	0.479	0.172	0.929	0.148	-0.369	0.542	1.109	0.527	0.36	0.077	0.367	1.3	0.375	0.202	0.044	0.084	0.08	0.342	0.248	0.034	0.137	0.538	0.826	0.644	0.445	-0.054	-0.302	-0.143	0.053	0.892	-0.095	0.403	-0.654	0.133	0.133	0.217	-0.929	0.215	-0.85	-0.099	-0.942	-0.064	-0.012	-0.884	0.285	0.352	1.079	0.213	-3.623	-0.108	-0.064	-0.4	1.097	1.771	2.144	0.443	-1.47	0.205	-0.098	0.107	0.196	-0.129	0.449	0.147	0.046	-0.019	0.25	0.798	0.16	-0.044	0.417	-0.091	0.725	0.175	0.272	-0.023	-0.637	0.007	0.076	0.078	-0.494	0.263	0.951	0.492	0.15	0.018	0.435	0.314	0.08	0.669	1.025	0.062	-0.105	0.478	-0.02	-0.583	0.334	0.515	0.322	0.155	-0.183	0.128	-0.138	0.186	-0.043	3.426	0.383	-2.592	-0.921	0.873	0.566	0.437	-0.416	0.452	0.12	0.153	0.139	0.987	0.667	-0.262	0.872	0.196	0.513	0.77	0.399	-1.462	0.063	-0.015	-0.184	0.163	0.644	-0.077	0.21	0.497	0.229	1.083	-1.25	0.155	0.338	0.16	-6.746	0.465	0.343	0.19	1.666	0.255	0.362	0.307	0.174	0.037	0.112	1.076	-1.195	-1.13	0.271	0.292	0.567	0.131	-0.373	-0.513	0.695	1.834	0.198	-0.84	0.062	0.518	2.851	-2.712	-0.797	1.424	0.983	0.023	0.382	0.23	0.453	0.132	-0.922	0.392	0.024	0.406	-0.329	0.214	0.151	0.108	-0.088	0.066	0.122	-0.243	0.211	-0.027
X40685	X43378	-1.42	-0.398	0.205	0.206	0.161	0.312	0.001	0.814	0.053	-0.47	0.041	0.671	-1.881	0.453	0.72	0.381	1.014	0.184	-0.226	0.62	0.832	0.179	-0.34	0.155	0.312	0.221	-0.176	0.509	0.241	-0.16	0.046	0.248	-0.154	0.264	-0.201	0.191	0.07	-0.195	0.44	-0.206	0.183	-0.035	-0.564	8.509	0.398	-0.033	-0.52	0.187	-0.819	-0.473	-1.057	0.007	-0.015	0.604	0.35	-0.626	0.679	-1.634	0.119	0.212	-0.119	-0.601	0.004	0.34	0.336	0.182	0.616	-0.378	6.87	0.142	0.202	0.055	0.122	0.094	-0.331	0.348	0.348	0.064	0.117	6.827	-0.712	0.708	0.202	0.103	0.37	0.042	0.12	0.119	-0.235	-0.072	0.382	-0.353	0.335	-0.001	0.129	0.231	0.108	0.277	0.066	0.051	0.328	-0.951	-0.086	-0.233	0.463	0.551	0.914	0.096	0.315	-1.139	1.018	-1.993	0.139	-0.253	-1.622	-0.399	0.067	-0.08	0.022	0.455	-1.861	0.117	0.732	-1.719	0.02	8.613	0.169	0.33	-0.972	-0.274	-0.198	0.064	-0.173	-0.063	0.769	0.141	0.359	-0.999	-0.071	0.202	-0.181	0.665	0.191	0.039	0.118	0.378	-1.192	-2.745	-0.363	-0.41	0.72	0.309	0.115	0.031	0.484	0.003	0.178	0.123	0.286	-0.034	-0.943	1.938	0.451	0.639	-4.058	-0.333	0.217	0.194	0.313	1.395	0.44	-0.589	0.357	1.017	0.314	0.127	0.294	0.234	0.436	-1.096	0.46	0.758	0.651	0.588	0.125	0.609	0.211	0.304	0.153	-1.26	0.202	0.398	0.911	0.746	0.157	-0.812	0.26	1.054	0.413	0.203	-1.041	0.402	1.381	0.156	-0.231	-0.032	0.244	0.084	0.228	0.065	0.174	0.527	0.39	0.603	0.686	0.329	0.042	-0.247	-0.272	-1.124	0.662	-1.424	0.472	-1.273	0.298	0.088	0.264	-2.359	0.633	-1.189	0.135	-1.092	-0.071	0.084	0.551	-0.363	0.246	1.243	-0.541	-2.034	-0.409	0.057	0.848	-1.481	3.723	0.854	0.225	-1.77	0.194	-0.029	0.191	0.166	-0.053	-0.076	0.081	-0.155	-1.604	0.012	1.031	0.137	0.013	-0.193	-0.293	0.901	0.078	-0.189	-0.762	-0.869	-0.013	0.19	0.008	0.172	0.168	0.715	0.323	0.171	0.179	0.483	-0.269	0.017	0.643	1.222	0.037	-0.298	0.782	0.087	-0.966	0.311	0.302	0.337	0.112	0.279	-0.351	0.104	0.308	-0.322	-0.319	0.371	-2.696	-2.397	0.989	0.626	2.48	-0.975	-0.774	0.128	0.058	0.139	0.568	0.564	-0.443	0.75	0.119	0.904	0.66	0.097	1.549	0.126	-0.135	-0.037	0.128	0.441	-0.467	0.223	0.411	0.768	0.608	0.311	0.167	0.015	0.127	-2.929	0.538	0.682	-0.105	1.894	-0.128	0.322	0.387	0.25	-0.548	0.148	0.762	-0.392	-1.517	0.073	0.441	0.369	0.457	-1.28	-0.042	0.711	0.827	0.352	-1.449	-0.082	0.959	1.504	-2.676	0.234	0.508	1.394	-1.327	0.369	0.135	0.632	0.09	-1.011	0.364	0.601	0.52	0.23	0.15	0.051	0.155	0.094	0.079	0.028	-0.387	0.213	-0.147
X40685	X485	-0.037	-0.862	0.499	0.437	0.498	0.129	0.337	0.598	0.018	-0.71	-0.066	0.638	0.303	0.615	0.396	0.191	1.343	0.464	0.447	0.673	0.954	0.541	0.394	0.181	-1.716	-0.184	0.376	-3.585	0.144	0.298	0.294	0.599	0.532	0.037	0.353	0.472	0.403	0.856	0.418	0.248	0.439	0.495	0.987	-1.556	0.633	0.355	0.386	0.463	1.669	0.637	2.802	0.705	0.788	1.071	-1.076	0.356	0.81	0.736	0.206	0.676	0.169	0.837	1.019	0.658	0.629	0.633	0.451	0.35	1.297	0.847	0.081	-0.813	0.407	0.037	0.667	0.234	0.539	0.424	0.43	-5.822	1.124	0.782	0.489	0.389	1.022	-0.359	-0.33	0.424	1.443	0.46	0.098	-0.129	-0.255	0.482	0.434	0.509	0.083	0.502	0.334	0.257	0.739	0.482	0.605	0.8	1.043	0.508	0.197	0.178	0.249	-0.761	0.27	4.279	-0.062	-0.148	0.826	0.935	0.729	0.464	0.44	0.514	0.306	0.094	4.348	-0.407	0.261	-3.413	-2.123	0.398	0.852	0.422	1.25	0.758	0.735	-0.841	1.176	0.723	0.444	0.417	0.391	0.481	0.448	0.731	0.333	-0.566	0.318	0.358	0.744	1.0	0.733	-1.428	0.46	0.417	1.098	0.675	0.743	0.198	0.347	-0.253	0.564	0.629	-0.491	2.724	0.508	0.007	1.343	-0.468	1.011	0.291	1.251	0.982	0.769	0.38	1.021	0.448	0.957	-0.566	0.718	-0.429	0.269	1.026	0.762	1.114	0.207	0.82	0.299	0.816	1.044	0.338	-0.09	0.926	0.877	0.485	1.072	0.664	0.442	-0.744	0.596	0.489	1.143	0.445	0.666	0.872	1.092	-0.327	0.439	0.128	0.918	-0.101	0.648	0.76	0.394	1.006	0.323	0.478	0.453	1.343	-1.2	0.436	0.073	0.071	0.539	0.454	-2.099	0.639	0.578	0.411	0.356	-7.129	0.873	0.707	0.64	1.315	-0.351	0.374	4.412	-0.104	-0.338	1.379	0.219	1.787	-0.453	0.436	1.612	-6.32	-1.223	2.665	0.586	0.484	0.464	0.701	0.137	0.421	0.411	0.321	0.427	0.464	0.943	0.469	0.73	0.393	0.264	0.909	0.615	0.735	0.441	0.348	1.065	0.741	0.67	0.733	0.488	0.915	0.488	0.892	0.289	0.347	0.079	0.516	0.526	0.425	0.602	0.97	0.45	0.319	0.935	0.384	-0.5	0.479	0.789	0.353	0.397	0.37	0.653	-0.209	0.502	0.275	0.824	0.557	0.557	0.923	0.48	0.682	1.392	0.695	0.245	0.067	0.26	0.342	0.882	0.896	-0.061	0.693	0.287	1.139	0.881	0.514	-0.667	0.374	0.118	0.147	0.428	0.74	0.388	0.485	0.9	-0.17	0.6	1.314	0.405	-0.408	0.448	0.512	0.654	0.723	0.511	1.229	0.897	0.527	0.721	0.458	1.038	-0.103	0.776	0.655	-0.114	0.215	0.922	0.694	0.712	0.999	0.511	0.606	0.871	0.414	0.502	0.372	0.91	0.902	0.871	-1.807	-0.095	0.721	4.475	0.391	0.737	0.805	0.385	1.956	0.528	0.553	0.6	0.502	0.449	0.39	0.972	-0.899	0.426	0.199	1.021	0.397	0.87
X40685	X17769	-0.46	-0.981	0.364	0.362	-0.13	0.233	0.448	0.424	0.486	-0.832	0.262	0.367	-0.826	0.487	0.904	0.634	0.911	0.481	0.428	0.584	0.09	0.182	0.194	-2.645	0.546	-0.504	0.467	-1.668	0.428	0.167	0.367	0.147	0.391	0.035	0.401	0.423	0.169	-0.226	0.575	0.581	-0.891	0.457	1.024	-1.267	0.642	-0.256	-0.416	-0.272	1.284	0.421	0.077	0.646	0.277	1.171	-0.276	0.39	0.878	0.404	0.01	-0.381	0.373	0.704	0.582	-0.039	0.541	0.576	0.299	0.353	3.342	-0.807	-0.116	0.309	0.38	0.339	0.807	0.066	0.529	0.297	0.309	-4.846	-0.638	1.127	0.551	0.352	0.89	0.445	0.196	0.385	-2.813	0.605	0.689	0.068	1.004	0.379	0.38	0.334	0.3	-0.061	0.356	0.442	0.731	0.247	0.415	0.575	0.791	0.464	-1.212	0.627	-0.464	-0.013	-1.987	3.945	0.385	0.163	0.809	0.605	0.475	0.323	0.448	0.303	1.055	0.378	-0.148	-0.886	0.839	-8.111	0.382	0.371	0.526	0.414	-0.133	0.355	0.48	-0.487	1.602	-0.466	0.762	0.069	0.264	0.3	0.36	1.02	0.417	0.513	0.37	0.464	0.689	1.18	-0.453	0.849	0.846	0.379	0.881	0.735	0.879	0.379	0.366	-1.087	0.46	-0.046	0.712	0.309	0.471	0.594	0.797	0.002	0.886	0.402	0.632	1.005	0.095	-0.386	1.118	1.183	0.659	0.568	0.701	0.843	0.542	0.612	0.643	0.993	0.668	0.917	0.307	0.884	1.188	0.557	0.408	0.947	0.302	0.551	0.854	1.243	0.366	-1.471	0.679	0.406	0.822	0.559	0.689	1.083	1.36	0.014	0.6	0.013	0.304	0.373	1.075	0.8	0.633	1.217	0.826	0.817	0.485	1.14	0.431	0.385	0.294	0.801	0.793	0.572	0.397	-0.384	0.463	0.339	0.416	-3.681	0.608	0.05	-0.046	1.274	0.654	0.462	3.397	0.607	0.307	1.591	-0.46	3.226	1.174	0.077	-0.114	-1.386	-2.03	3.142	1.654	-0.096	-0.3	0.398	0.438	0.555	0.43	0.47	0.341	0.482	0.805	-0.848	0.448	0.25	0.226	-0.569	0.595	0.819	0.234	0.255	1.284	-0.279	0.638	0.875	0.294	0.938	0.354	0.507	-1.686	-0.084	0.654	0.501	0.467	0.355	-0.386	1.526	0.469	0.096	0.744	0.325	0.101	0.462	0.518	0.481	-0.267	0.989	0.458	0.202	-0.175	0.234	1.09	0.141	0.208	0.657	0.123	0.453	5.976	-0.028	-0.003	-0.926	0.139	0.379	1.291	-0.115	0.631	0.422	-0.789	1.299	0.786	-0.289	4.659	0.368	0.409	0.296	-0.143	0.898	-0.604	0.47	0.813	-1.358	1.244	0.826	0.402	1.238	0.374	-0.111	0.662	0.985	0.372	1.518	0.716	-0.453	0.756	0.371	0.483	0.357	-0.452	0.507	-0.082	0.338	-1.708	0.31	-0.073	0.426	0.223	0.145	-0.284	0.653	0.771	0.381	1.119	-0.676	6.222	-1.696	1.141	1.073	5.443	-0.047	0.471	0.797	0.158	4.145	-0.274	0.395	0.552	-0.647	0.388	0.063	1.201	-0.116	-0.237	-0.441	-0.157	0.403	-0.302
X40685	X52605	-2.018	-0.501	0.314	0.159	-0.05	0.547	0.242	0.264	0.333	-0.072	0.272	0.718	0.618	0.597	0.876	0.559	0.899	0.462	0.376	-0.047	0.38	0.534	0.332	0.138	0.539	-0.251	-0.771	-1.286	0.696	0.193	-0.207	0.364	-0.458	0.089	0.53	0.41	0.362	-0.441	0.804	0.255	-1.165	0.437	0.358	-0.337	0.227	0.427	-0.281	0.219	0.471	0.554	-0.68	0.15	-0.406	1.272	-0.95	0.364	0.898	-0.852	0.421	0.456	0.26	0.546	0.549	0.594	0.603	0.468	0.626	0.124	0.025	-0.274	0.274	0.145	0.316	-0.473	0.31	0.076	0.506	0.062	0.334	-2.587	-0.023	1.181	0.62	-0.14	0.539	0.41	0.274	0.312	0.72	0.687	0.725	-0.187	0.933	0.484	0.062	0.408	0.535	0.538	0.028	0.459	0.743	0.447	-0.443	0.814	1.019	0.458	-0.852	0.043	0.009	-0.563	1.04	3.056	0.353	0.317	0.971	1.199	0.39	0.38	0.39	0.454	0.745	0.35	3.617	-0.585	0.176	-8.359	0.371	0.561	0.277	0.417	1.078	0.797	0.731	-0.037	2.045	-0.176	0.125	0.303	0.257	0.588	0.35	1.046	0.119	0.291	0.137	0.048	1.07	0.714	0.16	-0.151	0.747	-0.331	0.539	0.326	0.617	-0.609	0.131	0.176	0.612	-0.31	-0.419	3.382	0.442	-1.163	1.096	0.578	0.861	0.224	0.496	1.182	-0.182	-0.692	0.671	0.286	0.643	-0.289	0.723	0.247	0.519	0.683	0.433	0.214	0.137	0.818	0.131	1.129	1.308	0.52	-0.924	0.955	-0.509	-0.2	0.205	1.294	0.372	-1.391	-0.205	-0.67	0.519	0.28	0.67	0.573	1.293	0.497	0.031	0.378	0.783	0.383	0.911	0.491	0.065	1.059	0.146	0.47	0.657	1.548	0.065	0.341	0.619	0.073	0.682	-0.028	0.54	-0.392	0.555	0.338	0.297	-8.334	0.738	0.454	0.479	2.04	0.761	0.497	0.383	0.328	-0.088	1.661	0.22	-0.426	3.347	0.358	1.166	-0.899	-1.809	3.844	2.08	0.315	0.38	0.303	0.399	0.671	-0.323	-0.404	-0.141	0.526	0.478	0.272	0.571	-0.202	0.275	-0.367	0.717	0.85	0.364	0.453	1.055	-0.376	0.599	0.989	0.433	0.997	0.054	0.793	0.323	-0.018	0.63	0.348	0.496	0.33	0.79	1.866	0.45	0.741	-0.125	0.364	-1.212	0.443	0.68	0.32	0.35	0.947	0.434	0.398	0.421	-0.494	-3.518	0.258	0.057	0.675	0.981	0.293	2.32	0.358	0.968	-1.614	0.365	0.296	0.742	1.055	0.254	0.523	0.373	1.823	0.625	0.542	4.174	0.409	0.259	-0.341	0.351	1.014	1.474	0.44	0.465	0.425	1.559	0.031	0.38	0.301	0.23	0.073	0.531	0.397	0.442	1.893	0.968	-1.073	1.258	0.373	1.584	-0.061	0.581	0.686	1.141	0.212	0.47	-0.21	0.217	0.679	0.139	0.587	0.276	-0.112	0.577	0.265	1.091	0.554	5.575	-3.427	0.349	1.237	2.176	0.858	-0.015	0.778	0.325	1.774	-0.018	0.413	0.582	-0.388	0.332	0.351	1.26	0.033	-0.927	0.36	0.219	0.384	0.634
X40685	X52433	-0.415	0.31	-0.044	0.276	0.045	0.396	0.364	0.136	-0.051	-0.906	-0.224	0.328	0.087	0.262	0.93	-0.283	-0.425	0.289	0.214	0.787	0.739	0.145	-0.002	0.113	-0.019	0.383	0.259	5.085	0.261	0.695	0.256	0.334	-0.051	0.253	0.52	0.091	-0.287	1.108	0.951	0.332	0.111	0.392	0.627	3.141	-0.859	0.171	-0.994	0.36	-0.214	0.11	-4.433	0.284	-0.022	-0.409	-0.656	0.247	0.975	-0.221	0.097	0.578	0.245	0.337	-0.731	-0.118	0.649	0.325	0.227	0.074	5.451	-1.879	-0.601	0.337	0.201	-0.574	0.683	-0.617	0.333	0.274	0.241	-1.873	1.153	1.413	0.122	0.122	-0.123	0.082	0.218	0.212	2.704	-1.178	-1.269	0.547	0.07	-0.322	-0.413	0.277	0.536	0.44	0.237	-0.016	0.781	0.395	0.321	-0.269	0.334	0.442	0.845	-0.135	0.132	0.391	-1.105	-2.15	0.269	0.148	0.981	1.158	0.183	0.29	0.23	-0.196	0.027	0.238	1.277	-1.389	0.243	-6.051	0.13	0.2	0.368	0.284	-0.104	0.691	0.545	-0.17	0.442	0.099	1.127	-0.371	0.154	0.485	0.291	0.927	0.48	-0.114	-0.009	0.253	0.54	-0.051	-1.747	0.076	1.125	0.153	0.308	0.561	0.799	0.231	0.272	0.221	0.65	0.157	-0.136	0.026	0.316	-1.843	1.014	-0.189	0.213	0.117	0.615	0.089	-0.088	-0.931	0.829	-0.61	0.529	0.553	0.629	0.447	0.366	-0.072	-0.497	1.01	0.934	1.85	-0.058	1.278	0.784	0.271	0.351	0.64	-0.271	0.108	1.844	-0.158	0.197	-2.127	0.374	-0.356	1.347	-0.158	0.757	-0.658	-0.168	-0.183	-0.325	0.202	0.162	0.126	-1.264	0.385	0.208	1.22	0.432	0.322	1.246	1.681	0.192	0.256	0.098	-0.789	0.968	0.847	0.729	-0.304	0.603	-0.191	0.085	0.62	0.857	0.269	-0.021	1.885	0.132	0.488	-0.881	0.049	0.319	0.092	-0.476	1.664	0.05	-0.003	1.032	-0.177	1.138	5.009	1.311	-0.57	0.221	0.563	0.322	0.684	-0.155	-0.033	0.234	-0.622	0.857	0.139	0.514	0.054	0.199	-1.026	0.749	0.705	0.218	0.299	1.008	-0.531	0.388	0.932	0.324	-1.052	0.323	-0.62	-0.318	0.235	0.553	0.496	0.2	0.217	0.781	1.588	0.063	0.283	-0.486	0.258	-1.504	0.377	0.699	0.303	0.223	-0.15	0.725	0.012	0.266	-0.183	2.046	0.251	0.207	0.393	-0.175	-0.775	0.75	-0.447	-1.971	0.531	0.253	0.195	1.035	0.637	0.287	0.947	0.368	2.306	-0.236	0.232	0.586	0.144	0.259	0.471	0.125	1.129	-0.11	0.327	0.818	0.718	0.076	0.853	0.16	-0.26	0.281	-0.266	0.839	-1.065	0.361	1.699	-0.03	-0.091	1.1	0.288	0.959	0.117	0.447	-0.526	1.23	0.334	-2.074	-0.159	-1.496	0.842	-0.011	0.691	-1.457	0.289	0.682	0.189	0.509	-0.993	7.628	-2.263	1.741	0.713	4.439	-0.348	-1.186	1.054	0.183	-1.067	-0.354	0.197	0.193	0.494	0.1	0.12	0.528	-0.18	0.234	0.252	0.249	0.239	-0.068
X40685	X57483	-0.818	0.42	0.007	0.247	0.008	0.454	0.372	0.166	0.026	-0.452	-0.118	0.297	0.363	0.33	0.889	0.111	0.017	0.252	0.334	1.017	0.929	0.266	0.025	0.138	0.031	0.336	0.119	3.215	0.079	0.845	0.238	0.35	-0.023	0.278	0.378	0.177	-0.077	0.963	0.979	0.077	0.125	0.236	1.079	2.361	-0.663	-0.031	-0.523	0.321	-0.026	0.034	-1.864	0.106	0.067	-0.136	-0.205	0.186	1.005	0.084	0.29	0.51	0.182	0.308	-1.44	-0.62	0.749	0.426	0.295	0.005	4.141	-0.584	-0.814	0.409	0.227	-1.417	0.722	-0.193	0.134	0.211	0.226	-3.89	0.928	1.45	0.109	0.205	0.041	-0.02	0.206	0.22	2.464	-1.14	-0.843	0.517	0.282	-0.11	-0.286	0.355	0.099	0.081	0.199	0.052	0.896	0.35	0.274	-0.468	0.46	0.439	0.966	-0.745	0.289	-0.215	0.228	-1.773	0.258	0.153	0.911	0.873	0.249	0.306	0.247	0.032	-1.081	0.192	2.669	-0.974	-0.016	-4.884	0.221	0.18	0.482	0.3	-0.082	0.59	0.587	0.178	0.465	0.097	1.361	-0.142	0.205	0.077	0.281	0.946	0.208	-0.784	-0.364	0.325	0.769	-0.177	-0.634	-0.197	1.039	0.523	0.423	0.506	0.896	0.146	0.249	0.227	0.62	-0.124	-0.075	0.076	0.477	-1.159	0.961	-0.293	0.317	0.125	0.583	0.286	0.218	-1.377	0.715	-0.734	0.331	0.352	0.606	0.488	0.265	0.415	-0.49	0.991	0.943	1.727	0.165	1.006	0.517	0.292	0.327	0.501	-0.551	0.236	1.828	-0.063	0.229	-2.534	0.427	-0.895	1.001	-0.069	0.687	-0.499	-0.132	-0.114	-0.234	0.011	0.131	0.174	-0.789	0.275	0.401	0.902	0.884	0.889	1.092	1.253	0.062	0.218	-0.387	-0.338	0.982	0.622	0.727	-0.734	0.615	-0.376	0.043	0.414	0.675	-0.07	0.115	1.436	0.539	0.444	-1.938	0.381	-0.306	0.557	-0.237	1.665	-0.342	0.174	1.115	-0.936	0.972	5.565	1.359	-0.325	0.102	0.439	0.216	0.585	-0.132	0.048	-0.037	-0.349	0.439	0.35	0.619	0.129	0.141	-0.395	0.614	0.378	0.157	0.288	-0.165	-0.417	0.387	0.667	0.344	-0.87	0.07	-1.422	-0.138	0.21	0.59	0.476	0.286	0.139	0.779	1.952	-0.896	0.159	0.504	0.244	-1.271	0.29	0.498	0.37	0.228	-0.184	0.64	0.213	0.007	-2.09	1.993	0.246	0.094	-0.041	-0.101	-1.201	2.608	-0.751	-0.624	0.441	0.248	0.111	1.626	0.492	0.299	0.673	0.376	2.317	0.07	0.656	5.22	0.013	0.235	0.454	0.194	1.011	0.004	0.149	0.744	0.812	-0.041	0.395	0.188	-0.106	0.262	-0.301	0.992	0.118	0.383	0.875	-0.61	-0.248	1.195	0.208	0.65	0.215	0.23	-0.871	0.817	0.324	-1.401	-0.649	-1.899	0.434	-0.105	0.355	-1.297	0.741	0.904	0.051	-0.055	-0.726	3.499	-1.999	2.844	0.811	2.137	0.205	-0.921	1.067	0.197	-1.811	-0.166	0.198	0.213	0.241	-0.16	0.166	0.45	0.111	0.214	0.225	0.119	0.036	-0.295
X40685	X57473	-0.837	-0.248	-0.124	0.271	-0.149	-0.17	0.378	0.164	0.401	0.615	0.221	0.228	0.075	0.209	1.038	-0.109	0.11	0.194	0.338	-0.207	0.758	0.561	0.201	0.075	-0.072	-0.211	0.152	3.929	0.51	0.72	0.149	0.393	-0.087	0.121	0.457	0.144	-0.19	-0.348	0.69	-0.729	-0.111	0.286	0.505	0.46	-0.254	0.358	-0.245	-0.105	-0.347	0.005	3.478	0.533	0.178	0.381	-1.13	0.196	1.137	0.372	-0.731	-1.053	0.21	-0.29	-0.236	0.229	0.249	-0.033	0.327	-0.139	4.365	1.122	0.113	0.205	0.23	-0.76	0.648	0.187	0.468	0.219	0.128	4.662	0.086	1.12	0.551	0.121	0.031	0.069	0.066	0.192	-1.454	-1.251	-1.043	0.07	0.074	-0.578	0.046	0.267	-0.581	0.998	0.227	0.195	-0.323	0.399	0.092	0.583	-0.371	0.417	0.517	0.568	0.5	1.712	1.406	-0.864	0.313	-0.015	0.696	0.781	0.222	0.281	0.196	-0.586	-1.857	0.214	0.914	-2.184	0.623	-4.348	-0.402	-0.057	-1.008	0.293	-0.014	0.634	0.053	-0.258	1.026	0.301	0.363	-0.044	-0.008	0.341	0.119	0.845	0.335	-0.193	0.035	0.425	0.434	-1.165	0.925	0.19	0.84	-0.014	0.977	0.423	1.057	0.245	0.235	0.204	0.477	-0.094	-1.003	1.79	0.485	-0.319	0.986	0.26	-0.025	0.252	1.008	-0.076	0.716	-0.365	1.348	0.539	0.266	0.492	-0.767	0.343	0.472	1.019	0.152	1.593	0.884	0.826	0.461	1.268	0.287	0.296	0.228	0.32	1.126	0.082	0.367	0.695	0.225	-1.031	0.427	0.412	-0.878	0.195	0.733	-0.52	1.249	-0.296	0.272	0.26	-1.295	0.143	-0.546	0.244	0.268	0.26	-2.231	-1.355	0.944	1.184	0.146	0.201	0.661	0.772	0.868	0.657	0.705	-0.409	0.609	0.341	-1.017	-2.443	1.011	0.55	-0.073	-0.708	0.127	0.422	-0.619	-0.747	-0.93	0.574	0.535	-3.236	-1.319	0.207	-1.436	2.55	0.401	3.028	1.137	-0.044	0.144	0.524	-0.089	0.152	0.398	0.434	0.193	-0.647	-0.835	0.105	1.367	0.26	0.047	-0.883	0.396	0.73	0.244	0.046	1.158	-0.776	0.519	0.792	0.278	0.41	0.199	-0.138	0.507	0.163	0.017	0.489	0.332	0.015	0.65	1.47	-0.041	-0.345	1.128	-0.034	-0.261	0.363	0.495	0.377	0.227	-0.535	0.584	-0.106	0.366	-0.707	-2.2	0.47	0.928	1.042	-0.84	0.604	-0.785	0.554	1.589	-1.686	0.255	0.235	0.955	0.15	-0.689	-0.129	0.374	1.552	1.106	0.075	-0.078	0.312	0.28	0.179	0.23	1.004	-1.538	0.367	0.892	-0.112	1.517	1.03	0.272	-0.582	0.272	0.357	0.838	0.686	0.318	1.779	0.625	0.473	0.799	0.191	1.209	-0.166	0.986	0.467	0.27	0.147	0.962	0.326	-0.399	0.95	0.353	0.482	1.147	-0.013	0.603	-0.272	0.765	-1.226	8.159	-1.469	-0.252	0.677	4.447	0.392	0.858	0.802	0.035	-4.373	0.261	0.173	0.471	0.146	0.275	0.174	-0.834	-0.888	0.199	0.164	-0.423	0.277	-0.432
X40685	X57476	-1.547	0.436	0.026	0.177	-0.338	0.259	0.333	0.165	0.347	-0.216	0.132	0.095	0.139	0.136	0.656	-0.06	0.31	0.237	0.358	0.558	1.02	0.458	0.172	0.006	-0.024	0.17	0.422	5.318	0.514	1.025	0.221	0.36	-0.597	0.414	0.531	0.282	-0.106	0.412	1.022	0.12	-0.638	0.293	0.478	1.859	-0.521	0.36	-0.614	-0.215	-0.634	-0.382	2.267	0.578	-0.207	0.664	-0.378	0.226	1.218	-0.357	-0.807	-0.953	0.207	-0.169	-0.97	0.45	0.458	-0.084	0.422	-0.728	2.838	0.834	-0.612	0.262	0.036	-1.903	0.712	0.17	0.408	0.253	0.118	3.615	0.467	1.222	0.422	-0.059	-0.595	-0.178	0.204	0.207	-1.316	-1.298	-1.793	0.328	0.401	-0.592	-0.102	0.292	-0.686	0.738	0.164	-0.041	0.046	0.394	0.07	-0.033	0.26	0.436	0.284	0.709	0.191	2.593	0.289	-2.569	0.284	0.03	0.956	0.69	0.252	0.237	0.247	-0.612	-0.42	0.203	0.121	-1.41	1.019	-4.058	0.073	0.258	-0.679	0.305	-0.239	0.226	-0.014	-0.637	1.532	-0.277	1.499	-0.527	-0.013	0.505	0.224	1.081	0.497	-0.703	-0.823	0.361	0.77	-2.033	0.903	0.482	0.846	-0.219	0.343	0.234	1.034	0.192	0.225	0.209	0.363	-0.388	-0.764	1.967	0.497	-0.627	1.374	0.052	-0.542	0.2	0.504	0.438	0.765	-0.834	1.286	-0.328	0.093	0.531	-0.415	0.133	0.496	0.45	0.076	1.092	0.94	1.369	0.341	1.124	0.57	0.045	0.275	0.549	0.376	0.136	1.029	0.83	0.228	-1.265	0.473	0.212	-0.091	-0.165	0.741	-0.477	0.465	-0.472	0.085	0.231	-0.735	0.08	-0.596	0.188	-0.081	0.91	-0.181	-0.572	0.881	1.408	0.061	0.191	0.417	-0.102	0.897	0.739	0.697	-0.729	0.502	0.258	-0.344	-1.646	0.866	0.453	-0.076	-0.729	0.074	0.385	-1.378	-0.606	-0.656	-0.221	0.81	-2.289	-0.03	0.202	-0.815	-0.26	-1.657	2.554	0.996	-0.006	0.176	0.598	0.208	0.346	0.186	0.281	0.164	-0.306	-0.326	0.105	1.153	0.23	-0.026	-1.554	0.118	0.76	0.224	-0.059	0.691	-0.749	0.368	0.848	0.235	0.319	0.299	-0.062	0.382	0.199	0.03	0.441	0.182	0.081	0.593	1.377	0.017	-0.305	1.175	0.047	-0.645	0.364	0.284	0.364	0.179	-0.283	0.546	-0.16	0.303	-0.45	-2.125	0.421	0.711	0.745	-0.463	0.612	0.561	-0.133	1.427	-1.162	0.207	0.206	0.98	-0.009	-0.334	0.336	0.349	1.646	1.1	0.305	1.914	0.261	0.253	0.11	0.209	1.022	-0.48	0.357	0.997	0.329	1.263	0.702	0.231	0.162	0.251	0.091	0.83	0.116	0.346	1.588	0.627	0.144	0.984	0.139	1.262	0.207	0.818	0.487	0.715	-0.093	0.762	0.033	-0.474	0.786	0.2	0.568	0.696	0.059	0.565	-0.114	0.771	-1.218	5.103	-1.571	0.76	0.232	1.238	0.415	0.739	0.96	0.118	-3.353	0.193	0.42	0.394	0.194	0.242	0.189	-0.676	-0.854	0.178	0.136	-0.28	0.252	-0.413
X40685	X42463	0.694	0.622	-0.227	0.215	-0.526	0.095	0.372	-0.172	0.111	-0.454	-0.339	-0.208	-0.377	0.005	0.698	-0.679	-0.857	0.194	0.279	0.034	1.123	0.161	-0.162	-0.037	-0.568	0.259	0.203	6.039	-0.371	0.835	0.167	0.23	-0.18	-0.145	0.64	0.038	-0.476	0.623	1.263	0.353	0.045	0.287	0.642	3.091	-1.25	0.206	-0.151	0.311	0.205	-0.266	-2.668	-0.006	-0.608	-0.084	-0.469	0.018	1.23	-0.159	-0.171	0.352	0.146	-0.084	-1.171	-0.178	0.534	0.278	0.027	0.016	6.24	-1.174	-0.53	0.206	0.102	-0.817	0.948	-0.184	0.361	0.117	0.137	-0.805	1.665	1.397	0.104	-0.04	-0.322	0.086	0.078	0.141	3.507	-1.178	-1.41	0.51	0.516	-0.32	-0.284	0.046	-0.128	0.527	0.143	0.107	0.557	0.298	0.476	-0.071	0.059	0.454	1.11	-0.48	0.206	0.946	-0.271	-1.472	0.138	0.039	0.728	0.855	-0.016	0.272	0.035	-0.465	-0.853	0.128	2.612	-1.0	0.328	-2.357	-0.016	0.087	0.298	0.072	0.365	0.481	0.744	-0.369	0.494	0.163	1.143	-0.473	0.13	0.591	0.178	0.603	0.568	-0.611	-0.138	-0.226	0.12	-0.475	-1.057	-0.163	0.629	-0.156	-0.303	0.255	0.677	0.182	0.134	0.124	0.802	0.491	0.079	0.896	0.562	-2.011	1.039	0.021	-0.233	-0.037	0.219	-0.942	-0.437	-0.556	0.085	-0.323	0.37	0.43	0.614	0.486	0.098	-0.238	-0.857	0.442	0.95	1.939	-0.218	1.032	0.683	-0.017	0.3	0.313	-0.209	-0.174	1.465	-0.738	0.187	-1.428	0.286	-0.451	0.65	-0.223	0.685	-1.083	-0.633	-0.047	-0.93	0.16	0.096	0.114	-1.652	0.087	-0.06	1.018	-0.042	0.268	0.836	1.33	0.192	0.134	0.086	-1.178	0.976	0.447	0.706	-0.124	0.706	-0.038	-0.101	-0.9	0.967	0.437	-0.145	1.401	-0.275	0.446	-2.494	-0.348	-0.11	-0.874	-0.693	0.084	-0.075	0.163	0.509	-4.388	-1.767	4.024	-0.117	-0.132	0.231	0.83	0.325	0.439	0.113	-0.038	0.143	-0.744	-0.226	0.243	0.708	0.153	-0.071	-2.041	0.23	0.72	0.161	-0.174	0.277	-0.907	0.516	1.112	0.272	-1.199	0.341	-0.064	0.425	0.184	0.177	0.49	0.205	0.088	0.837	1.639	-0.352	-0.115	0.514	0.132	-1.783	0.376	0.754	0.397	0.089	-0.422	0.835	-0.239	0.221	-0.619	-0.542	0.335	0.442	0.366	0.474	-0.485	-0.459	0.164	-1.836	0.599	0.1	0.163	0.828	0.411	0.217	1.096	0.388	2.614	0.388	0.715	-0.11	0.135	0.023	0.23	0.142	1.261	-1.667	0.191	0.792	0.877	0.362	1.468	0.153	-0.72	0.212	0.16	0.957	-0.308	0.351	1.919	-0.509	-0.03	1.363	0.248	1.249	0.147	0.624	-0.054	1.457	0.205	-0.387	0.058	-0.561	0.981	0.163	0.945	-0.851	0.586	0.825	0.194	0.811	-1.139	4.662	-3.112	-0.055	-0.154	1.336	0.347	-0.361	1.322	0.071	-1.98	-0.077	0.455	0.252	0.47	0.102	0.141	-0.37	-0.899	0.137	0.135	-0.485	0.201	-0.293
X40685	X52615	-0.891	0.022	-0.379	0.282	-0.007	0.57	0.371	0.529	-0.055	-0.209	0.14	0.517	0.069	0.415	1.049	-0.429	-0.687	0.191	0.358	0.483	0.947	0.412	0.199	0.263	0.119	0.32	0.41	2.856	0.3	0.642	0.253	0.341	-0.025	0.299	0.528	-0.072	-0.178	1.233	0.876	-0.035	0.312	0.409	1.146	3.204	-0.771	0.137	-0.888	0.375	-0.56	-0.062	-4.456	0.379	-0.003	-0.351	-0.707	0.267	0.972	-0.184	0.052	0.59	0.25	-0.055	-0.939	-0.227	0.594	0.184	0.291	0.207	4.774	-1.319	-0.275	0.301	0.254	-0.766	0.674	-0.222	0.449	0.295	0.198	-0.727	0.633	1.366	0.388	-0.047	-0.09	0.083	0.171	0.255	2.492	-1.187	-1.164	0.427	-0.742	-0.758	-0.226	0.089	0.677	0.928	0.223	0.174	0.687	0.379	0.275	-0.015	-0.072	0.442	0.614	0.297	0.275	0.943	-0.867	-1.483	0.311	0.221	0.771	1.369	0.158	0.323	0.169	-0.566	-0.28	0.25	0.271	-2.266	0.401	-5.637	-0.113	-0.097	0.081	0.3	-0.246	0.732	0.192	-0.333	0.559	0.13	1.092	-0.489	0.004	0.413	0.265	0.885	0.489	-0.187	0.042	0.292	0.287	-0.273	-1.422	-0.182	1.029	0.33	0.382	0.675	0.801	0.145	0.257	0.256	0.637	0.147	-0.466	-0.681	0.234	-1.706	0.914	0.132	0.258	0.215	0.591	0.118	-0.403	-0.724	0.95	0.468	0.369	0.546	0.395	0.346	0.314	0.478	-0.331	1.238	0.91	1.499	0.311	1.281	0.607	0.428	0.351	0.295	0.58	0.108	1.741	0.168	0.251	-2.021	0.554	0.048	1.152	-0.25	0.766	-0.707	-0.375	-0.341	0.008	0.245	-0.36	0.122	-1.196	0.18	0.304	1.414	0.023	-0.2	1.32	1.816	0.14	0.244	0.601	0.17	0.95	0.871	0.708	-0.683	0.595	0.175	-0.466	-1.337	0.987	0.225	0.117	1.555	0.592	0.481	0.274	0.098	-0.518	1.083	-0.123	0.165	-1.176	-0.354	0.544	4.313	2.268	5.739	0.678	-0.692	0.261	0.583	0.278	0.474	0.119	0.413	0.229	-0.723	0.743	0.348	1.175	0.183	0.223	-0.794	0.759	0.542	0.23	0.267	0.372	-0.272	0.296	1.093	0.379	-0.445	0.325	-0.353	-0.181	0.281	0.707	0.462	0.136	0.138	0.891	1.679	0.32	-0.044	-0.536	0.249	-1.159	0.359	0.533	0.347	0.254	-0.1	0.661	0.089	0.322	0.37	-1.245	0.373	0.599	0.616	-0.356	-0.275	0.32	-0.674	-1.908	0.525	0.218	0.204	1.3	0.538	-0.358	0.536	0.362	2.424	-0.028	-0.179	0.992	0.289	0.286	0.473	0.259	1.205	-1.038	0.34	0.414	0.663	0.635	1.256	0.149	-0.263	0.272	-0.18	0.866	-0.888	0.405	2.192	0.156	0.151	1.054	0.27	0.883	-0.214	0.656	0.051	0.861	0.321	-1.141	-0.369	-1.408	0.454	0.14	0.369	0.213	0.013	0.699	0.064	0.594	-0.911	10.002	-0.782	0.682	0.889	4.816	-0.32	-0.158	1.057	0.111	-3.522	-0.254	0.192	0.386	0.258	0.145	0.223	0.697	-0.13	0.256	0.232	0.329	0.238	-0.503
X40685	X37529	-1.841	-0.523	-0.521	0.18	0.192	0.769	0.322	0.779	0.377	0.763	0.203	0.176	1.008	0.214	1.175	-0.381	-1.623	-0.143	0.106	-0.712	0.677	0.539	0.211	0.188	0.204	-0.316	0.402	-1.505	0.178	1.113	0.002	0.107	0.34	-0.368	0.103	-0.001	0.068	0.232	0.73	-0.368	0.051	0.137	0.441	0.251	-0.191	0.364	0.597	0.366	-0.782	-0.399	3.19	-0.066	-0.479	0.779	0.284	0.226	0.742	0.719	-0.061	-0.015	0.177	-0.456	-0.389	-0.427	0.198	-0.334	0.691	0.108	1.398	1.217	0.216	0.25	0.196	-1.407	-0.451	0.171	0.457	0.194	-0.01	-0.84	-1.146	1.168	0.663	0.157	0.098	-0.133	0.016	0.076	0.733	0.087	0.058	0.063	-0.406	-0.547	0.034	-0.156	0.009	0.99	0.194	0.433	-0.045	0.149	0.172	0.221	-0.556	0.227	0.735	-0.415	0.462	-0.702	2.652	-1.152	0.312	0.243	0.395	1.189	0.056	0.264	0.133	-0.552	-4.96	0.211	1.202	-2.818	-0.1	-1.976	0.087	0.178	-0.407	0.31	-0.268	0.83	0.325	0.085	0.782	0.292	-0.064	0.079	0.198	0.391	0.021	0.407	0.324	-0.405	0.212	0.52	0.974	-1.424	0.955	0.209	0.901	0.784	1.043	0.672	1.036	0.24	0.196	-0.14	0.546	-0.374	-1.005	0.731	0.492	-0.04	-0.898	0.347	-0.041	-0.007	0.65	0.572	-0.361	-0.935	-0.409	0.598	0.5	0.05	-0.193	0.373	0.215	1.008	0.527	1.251	0.799	1.074	0.459	1.407	0.64	0.406	0.293	-0.018	0.891	0.265	0.292	0.665	0.181	-0.98	0.284	-0.216	0.272	-0.333	0.817	-0.8	0.8	-0.204	0.152	0.23	-0.761	0.063	-0.996	0.356	0.336	0.64	-1.219	0.344	0.997	0.922	-0.204	0.094	0.311	1.11	1.062	0.787	0.771	-1.142	0.206	0.268	-0.24	-1.572	0.789	0.295	0.562	0.56	0.892	0.435	-0.055	-0.231	-0.388	1.569	0.398	-1.525	1.397	0.215	-0.908	5.5	3.959	5.393	1.514	-0.155	0.096	-0.144	0.178	0.241	0.419	0.273	0.186	-0.583	-0.946	0.345	1.976	0.213	0.227	0.269	-0.02	0.821	0.234	-0.021	0.987	-0.868	0.49	-0.655	0.359	0.046	-0.042	0.248	-0.315	0.138	0.797	0.46	0.413	-0.027	0.87	2.07	0.16	-0.282	0.637	0.013	-0.583	0.336	0.51	0.402	0.002	-0.212	0.43	0.443	0.217	-0.144	-0.839	0.303	0.726	1.029	0.666	-0.102	0.64	0.161	1.7	-0.646	0.225	0.224	0.924	-0.507	-0.437	0.181	0.372	2.101	-0.599	-0.563	3.165	0.225	0.18	0.48	0.218	1.054	-2.146	0.122	0.258	0.426	0.996	1.076	0.252	-0.312	0.145	0.161	0.552	0.789	-0.183	2.385	0.568	0.462	0.339	0.178	0.1	0.089	0.932	-0.092	0.903	0.305	-0.168	-0.015	-0.644	1.207	0.217	0.063	1.495	-0.331	0.543	-0.185	-1.521	-1.519	3.347	-0.926	-0.852	0.295	3.68	0.055	-0.009	0.645	-0.012	-5.781	0.073	0.245	0.547	-0.026	0.183	0.21	0.307	0.251	0.213	-0.054	-0.565	0.246	-0.727
X40685	X57475	-0.365	0.441	-0.103	0.219	-0.254	0.643	0.389	0.556	0.178	-0.806	0.062	0.089	0.299	0.393	1.14	-0.415	-0.535	0.261	0.168	1.01	0.882	0.413	0.187	0.1	0.154	0.332	0.375	2.267	0.49	0.939	0.283	0.289	-0.241	0.199	0.492	0.127	-0.335	1.032	0.891	0.141	0.035	0.382	0.957	2.501	-0.798	0.354	-0.439	0.343	0.129	-0.109	-3.147	0.461	-0.202	0.005	0.055	0.271	1.012	0.267	-0.102	0.341	0.275	-0.015	-1.627	0.166	0.612	0.23	0.489	-0.004	3.454	-0.624	-0.552	0.445	0.218	-2.154	0.722	-0.043	0.504	0.161	0.205	-0.846	0.664	1.343	0.355	0.017	-0.552	0.008	0.248	0.245	1.529	-1.676	-0.996	0.516	0.058	-0.764	-0.158	0.317	0.154	0.702	0.289	0.108	0.716	0.412	0.466	-0.054	0.299	0.444	1.463	0.331	0.377	1.059	-0.023	-1.909	0.353	0.161	0.947	1.597	0.246	0.326	0.227	-0.421	-1.126	0.18	1.771	-2.222	0.645	-5.572	-0.131	0.204	0.078	0.307	0.044	0.825	0.11	-0.72	0.638	-0.126	1.108	-0.475	0.197	0.592	0.32	1.006	0.357	-0.788	-0.43	0.207	0.514	-0.798	-0.72	0.507	1.186	0.524	0.781	0.693	0.965	0.206	0.304	0.279	0.623	0.003	-0.804	0.4	0.355	-2.174	0.706	-0.003	0.37	0.225	0.814	0.63	-0.122	-1.207	0.95	0.268	0.427	0.579	0.391	0.606	0.418	0.371	-0.087	1.408	0.872	1.63	0.208	1.356	0.821	0.376	0.371	0.527	0.329	0.326	1.554	0.377	0.247	-2.194	0.563	-0.391	0.492	-0.797	0.738	-0.531	0.088	-0.358	-0.162	0.243	0.057	0.163	-1.831	0.499	-0.051	1.206	0.38	0.231	1.174	1.76	0.214	0.285	0.499	-0.02	0.907	0.83	0.693	-0.422	0.582	0.128	-0.2	-1.412	0.841	0.452	0.132	1.058	0.523	0.485	-1.475	0.05	-0.293	0.255	-0.341	0.09	0.003	0.146	0.627	0.565	2.147	4.231	1.777	-0.492	0.33	0.575	0.371	0.368	-0.194	0.061	0.235	-0.494	0.443	0.018	1.078	0.291	0.189	-1.121	0.76	0.681	0.123	0.071	0.709	-0.445	0.252	0.957	0.375	-0.318	0.334	-0.315	0.033	0.302	0.679	0.492	0.145	0.238	0.825	1.722	0.179	-0.032	0.233	0.276	-0.615	0.391	0.641	0.44	0.262	0.153	0.688	-0.038	0.3	-0.774	0.642	0.418	0.306	0.084	0.575	-0.183	0.756	0.281	-1.021	0.445	0.292	0.275	1.048	0.556	0.283	0.714	0.362	2.325	0.107	0.057	2.572	0.346	0.277	0.471	0.24	1.101	-0.538	0.265	0.743	0.734	1.028	1.073	0.272	-0.627	0.312	-0.174	0.892	-0.265	0.42	1.879	0.34	0.162	1.261	0.259	1.294	0.054	0.483	0.544	1.061	0.113	-1.272	-0.38	-0.566	0.574	0.279	0.683	0.071	0.179	1.145	-0.233	0.463	-0.914	9.847	-1.747	1.107	0.646	2.648	-0.224	-0.066	0.979	0.065	-2.58	-0.051	0.417	0.349	0.456	0.19	0.274	0.259	0.257	0.254	0.247	0.148	0.312	-0.086
X40685	X48490	-1.092	0.547	-0.293	0.245	-0.221	0.539	0.366	0.658	0.252	-0.244	-0.087	-0.845	0.384	-0.05	0.109	-0.343	-0.616	0.239	0.361	-0.232	0.804	0.549	0.02	-0.086	0.145	0.136	0.424	-0.237	0.269	0.945	0.194	0.232	0.05	-0.044	0.521	0.328	-0.247	0.499	0.841	-0.06	0.218	0.343	0.761	2.253	-0.376	0.361	-0.5	0.233	-0.996	-0.272	-2.578	0.391	-0.18	0.302	0.391	-0.021	1.032	-0.447	-0.645	-0.17	0.245	0.062	-0.831	0.027	0.4	-0.093	0.616	0.006	2.912	-0.524	-0.384	0.223	0.237	-1.735	0.499	0.022	0.477	0.138	0.181	1.384	1.057	1.314	0.589	0.109	-0.584	0.051	0.182	0.219	1.951	-0.65	-0.712	0.464	-0.047	-0.103	-0.167	-0.136	-1.286	0.656	0.252	0.256	0.604	0.258	0.528	0.132	0.221	0.415	0.998	0.031	0.365	1.887	0.225	-2.404	0.187	0.219	1.1	0.797	0.289	0.316	0.183	-0.702	-2.9	0.181	-1.224	-0.983	0.649	-3.229	0.219	0.104	-0.023	0.221	-1.399	0.445	0.375	-0.67	0.891	0.088	1.009	-0.263	0.244	0.565	0.204	0.74	0.486	-0.886	0.108	0.231	0.105	-0.862	-1.029	0.386	1.098	0.577	0.459	0.425	0.94	0.269	0.274	0.242	0.627	0.263	-0.119	0.44	0.278	-1.95	0.769	0.09	-0.004	0.212	0.373	0.717	-0.529	-0.964	-0.068	0.13	0.793	0.567	0.171	0.314	0.329	-0.148	0.257	0.583	0.934	1.586	0.28	0.547	0.864	0.278	0.351	0.255	0.761	0.281	1.548	0.305	0.257	-1.907	0.597	-0.252	0.821	-0.291	0.77	-0.61	-0.697	-0.726	-0.077	0.259	-0.118	0.077	-1.399	0.547	0.323	1.35	-0.398	0.988	0.804	1.439	0.283	0.244	0.514	-2.171	0.926	0.833	0.636	-0.167	0.523	0.354	0.032	1.062	0.897	0.632	0.303	0.333	0.304	0.484	-1.123	-0.465	-1.633	0.317	-0.235	0.664	2.314	0.256	0.888	3.891	0.299	4.976	1.817	-0.175	0.268	0.358	0.289	0.68	-0.503	-0.249	0.244	-0.344	0.135	0.323	1.525	0.254	0.023	-1.874	0.584	0.761	0.139	-0.065	0.51	-0.294	0.48	1.062	0.289	-0.038	0.365	-0.054	0.444	0.154	0.762	0.494	0.334	0.191	0.9	1.172	0.252	-1.224	0.479	0.229	-1.651	0.398	0.522	0.296	0.238	0.024	0.736	0.113	0.014	-0.001	-1.709	0.365	0.795	0.15	1.177	0.197	0.531	-0.108	-1.119	0.53	0.225	0.256	1.088	0.061	0.086	0.969	0.362	2.562	0.307	0.143	3.692	0.289	0.296	0.472	0.227	1.246	-1.231	0.203	0.662	0.778	1.252	1.469	0.213	0.503	0.272	-0.4	0.965	-0.754	0.4	2.618	0.313	-0.325	1.119	0.23	1.214	0.236	0.439	0.376	1.064	-0.094	0.2	0.163	-0.018	1.001	0.256	0.665	0.145	0.276	1.148	0.004	0.497	-2.221	9.394	-1.585	1.214	0.532	1.362	-0.011	0.103	1.176	0.122	-3.318	-0.152	0.129	0.419	0.521	0.285	-0.003	-0.319	-0.1	0.202	0.223	-0.063	0.265	-0.326
X40685	X48491	-1.808	-0.016	-0.17	0.214	0.15	0.748	0.352	0.972	0.322	0.724	0.211	-0.472	0.839	0.296	0.698	-0.329	-0.853	0.201	0.171	0.065	0.557	0.566	0.179	-0.041	0.422	-0.291	0.374	-4.717	0.452	0.927	0.012	0.225	0.323	-0.399	0.052	0.274	0.198	0.238	0.46	-0.098	0.15	0.247	0.487	0.282	-0.015	0.369	0.118	0.35	-1.362	-0.056	2.636	-0.04	-0.178	0.931	0.465	0.157	0.572	0.401	-0.061	-0.006	0.233	-0.052	-0.311	0.032	0.199	-0.484	0.7	0.241	-0.897	1.01	-0.003	0.069	0.219	-1.617	-0.46	0.197	0.467	0.259	0.005	-4.137	-1.195	1.291	0.67	0.118	0.005	-0.156	0.2	0.244	0.727	0.229	0.293	0.213	-0.696	-0.231	0.131	-0.2	-0.156	0.783	0.246	0.411	0.243	-0.365	0.436	0.358	0.489	0.227	1.448	-0.245	0.463	0.022	0.721	0.017	0.328	0.253	1.019	1.096	0.246	0.283	0.171	-0.657	-6.016	0.213	-0.175	-2.333	0.283	-1.301	0.248	0.289	-0.121	0.303	-1.47	0.547	0.477	-0.046	1.358	0.245	0.398	0.026	0.219	0.576	-0.025	0.291	0.414	-0.876	0.236	0.524	0.865	-1.399	0.921	0.404	1.033	0.616	1.279	0.786	1.236	0.259	0.265	0.1	0.435	-0.203	-1.295	-0.254	0.396	0.106	0.372	0.262	0.113	0.062	0.498	1.102	-0.396	-1.117	-2.362	0.687	0.755	-0.073	-0.395	-0.266	0.197	0.944	0.692	0.852	0.769	0.964	0.468	0.599	0.446	0.348	0.344	-0.321	0.847	0.407	0.532	1.051	0.212	-0.793	0.527	0.162	0.959	-0.896	0.796	-0.371	0.802	-0.664	0.366	0.232	-0.782	0.09	-0.8	0.442	0.264	1.032	-0.823	0.858	0.793	1.173	0.072	0.148	0.433	0.698	1.001	0.764	0.544	-0.877	0.149	0.238	0.192	-0.368	0.43	0.401	0.597	0.358	0.924	0.484	0.575	-0.572	-1.118	1.597	0.491	-0.892	2.894	0.154	-0.764	5.558	3.214	5.411	1.279	0.218	0.012	-0.611	0.197	0.578	0.393	-0.26	0.234	0.198	-0.848	0.332	1.877	0.177	0.218	-0.104	0.028	0.761	0.211	0.065	1.058	-0.038	0.433	-0.714	0.356	0.629	-0.038	0.149	0.037	0.013	0.847	0.497	0.437	0.041	0.929	2.227	0.381	-0.872	0.698	0.22	-0.779	0.353	-0.219	0.339	0.079	0.662	0.63	0.42	0.027	0.124	-2.454	0.054	0.301	0.722	1.139	0.003	0.8	0.254	2.01	-0.541	0.152	0.242	0.743	0.082	-0.402	0.564	0.368	1.968	-0.024	-0.978	4.909	0.117	0.283	0.443	0.236	0.959	-1.321	0.275	0.175	0.709	1.148	0.873	0.249	1.063	0.222	0.083	0.504	-0.166	-0.126	2.575	0.58	0.257	0.292	-0.005	-0.103	0.162	0.588	0.537	0.394	0.274	0.886	-0.013	-0.057	1.264	0.244	-0.511	1.299	-0.171	0.822	-0.075	-1.928	-1.331	3.828	-0.145	-0.037	0.393	4.113	-0.158	0.465	0.675	0.079	-4.016	0.037	0.29	0.548	0.22	0.26	0.219	0.253	0.129	0.216	0.114	-0.688	0.279	-0.497
X40685	X57481	0.74	0.613	-0.466	0.164	-0.318	1.163	0.188	0.032	0.418	0.973	0.059	-0.901	0.786	0.424	1.331	-1.15	-0.68	0.051	0.239	-0.509	0.359	0.304	0.11	0.088	0.516	0.193	0.359	-3.877	0.792	1.142	0.007	0.033	-0.268	-0.173	0.275	-0.214	-0.037	0.76	1.002	0.45	-0.468	0.147	0.213	1.567	0.114	0.247	0.408	0.136	-1.769	-0.282	0.812	-0.114	-0.207	0.447	0.069	-0.059	0.627	0.53	-0.081	-0.307	0.113	-0.48	-0.103	-0.372	0.05	-0.064	0.548	0.136	-3.993	0.699	0.05	0.035	0.075	-1.028	-0.329	0.24	0.413	0.197	-0.238	-0.169	-1.318	0.893	0.131	0.075	0.164	0.153	0.06	0.139	-0.737	-0.374	-0.487	0.151	-1.028	-0.136	-0.105	0.216	-0.061	0.954	-0.016	0.257	-0.099	0.044	0.61	0.831	-0.709	-0.032	0.8	-0.782	0.241	-1.475	0.397	-2.572	0.303	0.141	0.441	0.554	0.251	0.223	-0.146	-1.809	-5.044	0.11	-0.799	-1.724	0.034	-0.114	-0.451	-0.742	-0.089	0.204	-1.325	0.637	-0.67	0.036	1.041	-0.544	-0.742	-0.166	0.108	0.625	-0.401	0.779	0.59	-0.39	0.092	0.044	0.113	0.066	0.359	-0.211	0.837	0.016	0.847	0.229	0.658	0.17	0.128	0.029	0.842	0.255	-0.73	-0.777	0.554	0.338	0.286	0.205	-0.967	0.068	-0.365	-1.134	0.097	-0.188	-0.676	1.386	0.345	-0.988	0.549	-1.135	-0.354	0.516	0.293	-0.924	0.974	1.135	0.195	1.32	0.495	0.191	0.303	0.172	0.728	-0.068	0.703	-0.108	0.162	-1.169	0.604	0.461	0.487	-0.934	0.634	-1.581	0.793	-0.195	-0.691	0.162	-1.299	0.136	-1.715	0.191	0.17	1.197	-0.789	0.15	1.235	1.908	0.112	0.142	-0.257	0.579	1.384	0.335	0.53	-1.037	0.262	-0.433	0.193	-3.155	0.863	0.392	-0.114	1.369	0.508	0.439	0.884	-0.091	-0.166	0.171	0.997	0.964	1.487	0.131	-1.664	1.226	4.367	4.605	-1.085	0.066	0.138	-0.397	-0.065	0.594	0.411	-0.325	0.075	-0.672	0.024	0.301	1.695	0.173	0.04	-1.946	0.017	0.869	0.159	-0.453	0.993	-1.182	0.235	0.25	0.226	-0.331	-0.023	0.661	0.142	0.003	0.769	0.582	0.368	0.051	0.815	2.896	0.032	-0.398	0.193	0.139	-0.275	0.283	-0.099	0.424	0.09	0.903	0.965	0.272	0.099	-0.449	-3.48	0.318	0.059	0.442	-0.956	-0.274	2.183	0.589	0.183	-0.592	0.122	0.108	0.791	0.659	0.361	0.61	0.346	2.615	0.355	-0.49	2.614	0.238	0.157	0.197	0.076	0.693	-1.481	0.284	1.003	0.301	0.929	2.579	0.095	-1.197	0.13	0.076	0.527	0.177	-0.425	2.434	0.132	0.314	-0.097	-0.018	0.332	-0.102	0.714	0.573	1.883	0.063	-0.162	-0.061	-0.331	1.749	-0.182	-0.124	0.652	0.054	0.719	-0.21	-0.804	-0.819	5.257	-1.706	-2.187	0.605	7.545	-0.031	-0.421	0.955	-0.095	-3.689	-0.187	0.405	0.062	-0.198	0.054	-0.007	-0.079	0.699	0.113	0.134	-1.293	0.186	-0.993
X40685	X52495	-1.462	0.768	-0.18	0.173	0.064	0.722	0.372	0.26	0.119	-1.065	-0.097	-0.036	0.549	0.28	0.963	-0.179	-0.74	0.155	0.307	1.049	1.14	0.299	0.165	0.16	-0.094	0.337	0.317	3.688	0.129	0.932	0.222	0.319	-0.065	0.225	0.55	0.296	-0.548	0.734	1.062	0.047	-0.042	0.287	0.777	3.647	-1.285	0.359	-0.877	0.18	-0.135	-0.142	-3.578	0.405	-0.012	0.484	0.116	0.119	1.227	0.147	-0.418	0.116	0.2	0.273	-1.537	0.316	0.611	-0.173	0.591	-0.015	3.789	-1.574	-1.314	0.378	0.078	-2.834	0.645	-0.015	0.381	0.139	0.199	0.431	0.845	1.271	0.172	0.026	-0.628	-0.082	0.209	0.157	1.178	-1.621	-1.717	0.585	0.88	-0.287	-0.17	0.252	-0.246	0.385	0.181	0.115	0.674	0.379	0.148	-0.7	0.401	0.445	1.048	0.458	0.205	1.336	-0.775	-3.482	0.274	0.189	0.943	1.114	-0.054	0.286	0.269	-0.392	-0.315	0.167	2.295	-1.456	0.68	-5.758	0.142	0.204	0.031	0.257	-0.435	0.619	0.117	-0.804	1.127	-0.302	1.484	-0.445	0.19	0.598	0.265	0.922	0.253	-1.169	-0.383	0.292	0.603	-0.921	-1.308	0.568	1.167	0.501	-0.075	0.441	0.944	0.236	0.231	0.214	0.624	-0.11	-0.59	1.134	0.486	-1.667	0.955	-0.278	0.053	0.133	0.893	0.9	-0.485	-0.912	0.149	-0.456	0.518	0.545	0.265	0.157	0.431	0.027	-0.11	0.833	0.927	1.648	-0.119	1.384	0.97	0.228	0.324	0.692	0.303	0.236	1.525	0.169	0.213	-1.64	0.314	-0.351	1.117	-0.455	0.775	-1.028	-0.027	-0.493	-0.335	0.098	0.02	-0.023	-1.077	0.597	-0.028	1.483	0.644	0.843	1.234	1.696	0.221	0.223	0.272	-0.349	0.931	0.907	0.749	-0.445	0.624	0.18	0.013	-0.216	0.765	0.317	0.06	1.006	0.352	0.473	-1.59	0.05	-0.329	-0.277	-1.046	0.514	0.511	0.222	0.336	-0.438	0.183	3.714	1.754	-0.337	0.271	0.573	0.334	0.608	-0.216	0.021	0.143	-0.289	0.071	0.324	0.523	0.232	0.14	-1.614	0.355	0.704	0.196	0.068	0.485	-0.342	0.166	0.812	0.304	-0.573	0.335	-0.135	0.233	0.242	0.631	0.446	0.051	0.201	0.812	1.288	0.058	-0.246	0.716	0.227	-0.835	0.353	0.471	0.232	0.198	0.245	0.616	0.055	0.15	-0.356	-0.145	0.377	0.382	-0.01	0.663	-0.207	-0.02	-0.269	-1.725	0.541	0.221	0.207	0.819	0.415	0.088	0.755	0.372	2.135	0.045	0.45	2.467	0.158	0.172	0.428	0.2	0.929	-0.629	0.257	0.685	0.795	0.74	0.522	0.168	-0.058	0.256	-0.11	0.863	-0.469	0.33	1.436	0.278	-0.147	1.213	0.226	1.269	0.21	0.261	0.064	0.994	0.089	-0.692	-0.277	-0.725	0.266	0.084	0.647	-0.202	0.224	0.945	0.039	0.356	-0.852	5.79	-1.312	0.882	-0.034	1.435	-0.12	-0.352	0.905	0.169	-1.365	-0.287	0.061	0.123	0.392	0.108	0.13	-0.068	0.322	0.203	0.249	0.07	0.261	-0.118
X40685	X48493	-1.944	0.54	-0.228	0.275	0.299	0.723	0.339	0.578	0.141	0.119	-0.132	-0.022	0.816	0.014	0.165	-0.127	-0.492	0.229	0.364	-0.554	0.579	0.565	0.018	-0.137	0.348	-0.057	0.323	-2.403	0.202	1.012	0.115	0.261	0.189	-0.4	0.396	0.324	-0.094	-0.049	0.984	-0.157	0.003	0.216	0.552	0.918	-0.239	0.364	-0.533	0.236	-0.893	-0.016	-1.91	0.127	0.065	0.874	0.047	0.017	1.022	-0.516	-0.6	-0.126	0.229	0.062	-1.115	-0.008	0.534	-0.45	0.593	0.084	1.665	-0.235	-0.719	0.081	0.234	-2.211	0.34	0.068	0.328	0.242	0.195	-1.734	0.082	1.32	0.518	0.161	-0.155	-0.028	0.087	0.244	2.281	-0.323	-0.798	0.494	-0.106	-0.181	-0.132	-0.444	-1.369	0.554	0.228	0.167	0.601	0.049	0.388	0.105	0.376	0.393	1.083	-0.157	0.426	1.139	0.191	-1.78	0.172	0.236	1.049	-0.358	0.176	0.309	0.349	-0.316	-3.571	0.224	-0.407	-0.807	0.28	-3.535	0.207	0.16	-0.327	0.239	-1.421	0.369	0.683	-0.134	1.415	0.301	1.206	-0.181	0.232	0.586	-0.017	0.645	0.483	-1.155	0.103	0.382	0.523	-1.358	-0.797	0.365	0.878	0.655	0.489	0.427	0.945	0.252	0.264	0.234	0.535	-0.146	-0.465	0.696	0.178	-0.817	0.688	-0.027	0.123	0.212	0.321	1.017	-0.344	-1.266	-1.595	-0.284	0.753	0.23	-0.144	0.128	0.411	-0.137	0.542	0.977	0.895	1.72	0.395	0.681	0.873	0.147	0.272	0.159	0.692	0.258	1.147	0.789	0.162	-1.02	0.296	-0.459	1.148	-0.264	0.801	-1.527	0.232	-0.734	-0.036	0.191	-0.346	-0.218	-0.805	0.514	0.5	1.147	-0.493	1.337	0.732	1.474	0.187	0.227	0.362	-0.491	1.008	1.053	0.701	-0.735	0.594	0.257	0.036	3.233	0.644	0.476	0.266	1.052	0.489	0.487	-0.467	-0.247	-1.264	0.968	-0.248	1.868	1.572	0.222	0.518	3.531	1.241	5.565	1.589	-0.086	0.132	0.215	0.249	0.759	0.059	-0.729	0.202	-0.136	-0.586	0.328	1.46	0.131	0.133	-0.828	0.533	0.671	0.189	-0.07	0.614	-0.197	0.517	0.201	0.206	-0.461	0.268	0.048	0.158	0.22	0.699	0.495	0.459	0.074	0.93	1.507	0.076	-1.02	0.414	0.22	-2.055	0.374	0.406	0.192	0.21	0.046	0.747	0.124	0.032	0.075	-1.486	0.238	0.878	0.357	1.232	-0.287	1.553	-0.896	-0.738	0.518	0.2	0.221	0.893	0.17	-0.263	0.788	0.308	2.503	0.292	0.224	4.432	0.021	0.241	0.43	0.237	1.245	-1.61	0.225	0.69	0.811	1.303	1.057	0.141	1.139	0.228	-0.194	0.994	-0.164	0.342	2.736	-0.084	-0.078	1.07	0.195	1.005	0.144	0.298	0.033	0.505	0.087	0.467	0.234	-0.385	1.103	-0.034	0.559	0.38	0.178	0.839	0.115	-1.094	-2.441	6.966	0.771	1.774	0.692	3.339	-0.153	-0.318	1.147	0.201	-2.776	-0.199	0.293	0.554	0.033	0.274	0.078	-0.251	0.272	0.233	0.222	-0.441	0.279	-0.448
X40685	X57477	0.606	0.338	-0.528	0.156	-0.696	1.055	0.321	-0.505	0.17	1.147	-0.113	-0.553	0.311	0.229	1.198	-0.952	-0.935	0.169	0.418	0.203	0.633	0.438	-0.001	-0.162	0.3	-0.117	0.326	0.146	0.748	1.058	0.049	0.108	-0.382	-0.193	0.597	-0.079	-0.007	0.147	1.128	0.293	-0.565	0.205	0.123	0.567	-0.467	0.271	0.325	0.273	-1.147	-0.505	-1.411	-0.281	-0.548	0.865	-0.913	0.038	0.494	0.43	-0.133	-0.338	0.105	-0.366	-0.85	-0.242	0.171	-0.191	0.201	0.121	1.279	0.243	0.027	0.052	0.104	-0.838	0.028	0.166	0.593	0.199	-0.045	-0.208	0.114	1.179	0.262	-0.088	0.074	0.033	0.071	0.118	-0.432	-0.456	-0.431	0.311	-0.652	-0.484	-0.121	-0.053	0.037	1.172	0.081	0.198	0.224	-0.103	0.567	0.528	0.097	0.23	1.056	-0.279	0.391	-0.52	1.52	-0.339	0.269	0.053	0.452	1.593	-0.235	0.217	-0.06	-2.133	-3.234	0.094	-2.992	-2.162	-0.15	-3.024	-0.155	-0.542	-0.134	0.154	-0.838	0.589	0.157	-0.091	0.637	-0.057	0.351	-0.506	0.1	0.815	-0.243	0.705	0.369	-0.061	0.012	0.403	-0.213	-0.41	-0.242	-0.827	0.829	-0.442	0.517	0.374	0.354	0.164	0.149	0.069	0.937	0.393	-0.681	0.011	0.596	-0.893	0.372	0.082	-0.42	0.057	-0.247	-0.796	0.026	-0.305	-0.465	1.033	-0.035	-0.536	0.602	-0.636	-0.03	0.88	0.039	-0.405	0.946	1.291	0.176	1.125	0.514	0.206	0.348	-0.117	0.273	0.022	0.493	-0.416	0.156	-1.109	0.545	0.604	0.377	-1.147	0.745	-1.937	0.188	-0.251	-0.717	0.156	-1.176	-0.096	-1.506	0.39	0.156	0.926	-0.619	0.232	1.393	1.409	0.144	0.133	-0.452	0.431	1.243	0.783	0.592	-1.034	0.594	-0.417	0.037	-3.108	0.892	0.686	-0.22	1.526	0.233	0.526	0.119	-0.823	0.133	0.391	0.203	-0.248	0.376	0.084	-2.01	-0.79	2.127	4.497	-0.434	-0.094	0.096	-0.177	-0.174	0.517	0.392	-0.29	-0.019	-0.923	0.267	0.248	1.417	0.146	-0.059	-2.207	-0.049	0.705	0.148	-0.388	1.258	-0.012	0.447	0.569	0.028	-1.233	0.165	0.06	0.152	0.047	0.497	0.531	0.416	0.063	0.62	2.049	-0.005	-0.389	0.227	0.109	-1.232	0.281	0.31	0.232	0.096	0.384	0.996	-0.012	0.249	-0.548	-3.866	0.377	0.393	0.903	0.121	-1.385	2.434	0.658	0.229	0.223	0.141	0.121	0.762	0.772	-0.16	0.665	0.42	2.528	-0.068	0.27	1.205	0.145	0.159	0.124	0.088	1.099	-3.065	0.393	1.026	0.572	0.754	1.909	0.084	-1.558	0.147	0.284	0.792	0.031	-0.078	2.801	-0.58	0.464	0.584	0.076	0.682	-0.293	0.72	0.306	0.808	0.017	0.308	0.108	-0.073	1.837	0.025	0.227	0.435	0.287	0.712	-0.161	-0.254	-1.138	4.623	-2.43	-1.897	-0.205	7.779	0.117	-0.29	1.144	-0.239	-2.461	-0.465	0.375	0.296	-0.143	0.075	0.089	-0.229	-0.398	0.101	0.136	-0.984	0.208	-0.681
X40685	X47153	-1.053	1.037	0.093	0.306	0.516	0.625	0.393	0.654	0.247	0.477	0.159	0.423	0.181	0.125	0.923	-0.085	0.304	0.237	0.139	0.431	0.798	0.549	0.258	-0.079	0.432	-0.307	0.43	-1.308	0.036	1.058	0.137	0.3	0.291	-0.135	0.245	0.331	0.045	-0.043	0.895	-0.435	0.13	0.297	0.374	-0.007	0.128	0.351	0.17	0.138	-0.241	0.381	-2.189	0.456	0.117	0.92	-0.003	0.294	0.969	0.08	-0.096	-0.673	0.279	0.172	-0.994	0.196	0.51	-0.007	0.508	0.089	1.191	-0.725	-0.278	-0.051	0.274	-1.996	0.429	0.366	0.211	0.313	0.14	3.295	-1.001	1.225	0.622	0.232	-0.361	0.299	-0.088	0.226	2.021	-0.334	-0.657	0.33	0.247	-0.258	0.055	0.038	-0.882	0.643	0.265	0.135	0.275	0.102	0.189	0.747	0.17	0.445	1.555	0.035	0.321	0.889	1.948	1.519	0.31	0.25	0.911	0.571	0.315	0.33	0.333	0.363	-2.675	0.269	1.231	-2.344	0.383	-2.293	0.131	0.209	-0.209	0.323	0.009	0.747	0.406	-0.041	1.164	0.573	0.938	-0.103	0.068	0.594	-0.031	0.81	0.227	-1.162	-0.077	0.332	0.551	-1.963	-0.622	0.304	0.607	0.452	1.078	0.449	1.112	0.296	0.25	0.246	0.23	-0.634	-1.844	0.73	-0.182	0.396	0.233	0.01	0.107	0.266	0.793	1.365	-0.307	-0.48	-1.074	0.016	0.753	0.193	-0.569	-0.379	0.517	0.798	0.643	0.971	0.87	1.323	0.453	1.282	0.605	-0.335	0.25	-0.155	0.732	0.375	0.66	1.366	0.142	-1.096	0.15	-0.056	-0.048	0.167	0.69	-1.128	1.262	-0.161	0.171	0.318	-0.912	-0.01	0.088	0.147	0.45	0.541	-1.57	0.518	1.04	1.469	0.099	0.266	0.579	0.744	0.828	0.823	0.482	-0.862	0.581	0.104	-0.021	-1.218	0.023	0.493	-0.064	-1.072	0.665	0.431	-0.154	-0.545	-1.676	1.407	-0.219	1.006	1.067	0.287	1.371	7.715	0.948	4.972	1.962	0.174	-0.04	-0.21	0.228	0.665	0.031	-0.105	0.257	0.371	-1.744	0.332	1.621	-0.019	0.256	-0.504	0.644	0.574	0.289	0.284	0.862	-0.055	0.581	0.781	0.286	-0.595	-0.1	0.371	0.158	0.302	0.442	0.479	0.474	-0.077	0.623	1.262	0.169	-1.191	0.82	0.273	-1.13	0.25	-0.104	0.451	0.268	0.315	0.734	-0.351	0.358	-0.583	-2.903	0.008	0.999	0.102	0.844	0.144	1.92	0.081	-0.632	0.52	0.289	0.282	0.009	0.195	-0.025	0.209	0.395	1.98	0.643	0.069	3.776	0.277	0.307	0.189	0.226	1.138	-1.666	0.217	0.738	0.614	1.968	0.434	-0.105	0.27	0.231	0.036	0.918	0.828	0.441	2.414	-1.128	0.182	0.533	-0.026	0.897	0.077	0.627	0.698	-0.043	-0.688	0.301	0.469	0.136	0.915	-0.064	0.573	0.312	-0.39	0.709	-0.302	-1.782	-2.06	9.464	-0.571	1.908	1.085	1.115	-0.215	0.771	1.065	0.213	-3.352	0.226	0.414	0.585	0.148	0.261	0.22	0.139	0.366	0.262	0.278	-0.159	0.236	-0.829
X40685	X57478	-0.487	-0.244	-0.029	0.181	-0.265	0.381	0.223	0.552	-0.181	-0.637	0.123	0.461	-0.081	0.534	0.665	0.004	1.388	0.039	0.353	0.673	0.952	0.41	0.106	0.16	-0.02	0.415	0.167	1.067	0.509	0.405	0.178	0.271	-0.421	0.499	0.335	0.07	-0.011	1.278	0.808	0.274	-0.23	0.34	0.869	2.209	-0.371	-0.25	-1.141	0.364	-0.772	-0.44	-0.267	0.522	-0.768	-0.329	-0.196	0.183	1.363	-1.496	-0.759	0.502	0.153	-0.363	-0.886	-0.305	0.684	0.241	0.022	0.136	3.121	-0.22	-0.872	0.157	0.154	-0.486	0.773	-0.366	0.196	0.172	0.147	-2.313	1.123	0.965	0.13	-0.022	-0.505	-0.223	0.172	0.169	0.001	-1.182	-2.988	0.097	-0.698	-0.778	-0.284	0.197	-0.007	0.188	0.096	-0.142	0.609	0.407	0.069	-0.294	0.357	0.468	0.527	0.452	-0.16	1.133	-2.059	-2.858	0.186	-0.023	0.805	1.323	0.348	0.158	0.268	-0.099	0.656	0.151	-2.288	-0.981	0.249	-4.347	0.021	-0.114	-0.377	0.24	-0.589	0.279	-0.187	-0.673	1.075	-0.796	1.543	-0.358	0.092	0.321	0.191	1.061	0.42	-0.159	-0.286	0.365	0.266	-0.203	-0.564	-0.543	0.967	0.333	0.644	0.334	0.432	0.193	0.202	0.096	0.263	-0.221	-0.84	-0.934	0.503	-1.133	1.839	-0.034	0.151	0.168	-0.147	0.69	0.423	-0.628	1.466	0.148	-0.129	0.641	0.625	-0.693	0.287	-0.212	-0.038	0.828	1.032	1.114	0.403	1.007	0.65	0.216	0.307	0.111	-0.166	0.349	1.611	0.46	0.189	-1.376	0.772	-0.253	0.87	-0.024	0.605	-0.406	-0.504	-0.618	0.254	-0.029	0.26	-0.167	-0.433	0.196	-0.123	1.144	0.977	-0.177	0.94	2.263	0.189	0.172	0.317	-0.993	0.455	0.818	0.835	-0.607	0.721	-0.154	0.048	-0.687	0.864	-0.618	-0.168	-0.669	0.729	0.452	-1.9	0.508	-0.097	0.034	-0.072	-0.541	-1.327	-0.118	-0.46	1.4	1.704	6.44	1.211	-0.76	0.253	1.004	0.198	0.646	-0.517	0.365	0.111	-0.564	0.279	0.316	1.238	0.193	-0.012	-1.604	0.327	0.354	0.177	0.12	-0.613	-0.199	-0.716	1.008	0.308	-0.342	0.244	-0.963	-0.211	0.093	0.248	0.348	-0.238	0.081	0.878	1.193	-0.016	0.2	-0.13	0.136	-0.833	0.228	0.273	-0.026	0.124	-0.07	0.514	-0.098	0.225	0.785	-1.1	0.432	0.208	0.191	-0.28	0.067	-0.2	-2.469	-0.461	0.028	0.187	0.002	0.882	0.174	-0.395	0.425	0.365	2.348	0.206	0.044	5.758	-0.116	0.128	0.322	0.158	1.178	0.183	0.239	1.002	0.756	-0.406	-0.182	-0.256	0.535	0.198	-1.224	0.644	-1.229	0.281	1.427	0.583	-0.339	1.341	-0.267	1.198	0.076	0.557	-0.541	0.975	-0.511	-1.815	-1.165	-2.393	-0.076	-0.391	0.469	-0.355	0.064	0.681	-0.056	0.351	-0.683	7.548	-0.242	2.08	0.854	5.732	-0.747	-0.569	1.163	0.154	-1.094	-0.561	0.268	0.184	0.053	-0.075	0.152	-0.035	0.461	0.148	0.208	0.796	0.153	-0.4
X40685	X47154	-0.667	0.089	0.052	0.256	-0.186	0.484	0.307	-0.199	0.246	-0.133	-0.068	0.132	-0.232	-0.068	1.082	-0.447	-0.099	0.323	0.326	0.555	0.671	0.085	0.086	0.103	-0.19	0.314	-0.212	2.638	-0.827	1.021	0.238	0.238	-0.232	0.074	0.402	0.26	0.021	0.375	1.019	0.532	-0.09	0.116	0.851	1.354	-0.827	0.251	0.801	0.368	0.347	-0.123	-0.457	-0.35	-1.053	0.473	0.102	0.178	1.065	0.192	0.2	0.186	0.194	0.381	-1.598	-0.107	0.684	0.468	0.452	-0.103	1.723	-0.247	-0.436	0.381	0.107	-1.263	0.538	0.091	0.099	-0.111	0.187	-3.249	0.818	1.331	0.256	-0.018	-0.89	0.184	0.134	0.154	2.033	-1.264	-1.489	0.541	0.337	-0.139	-0.219	0.279	0.026	-0.167	0.222	0.069	0.684	0.27	0.443	-0.23	0.672	0.435	1.731	-0.837	0.302	-0.322	0.002	-1.387	0.215	0.057	0.676	1.159	0.373	0.287	0.226	-0.075	-2.306	0.202	4.496	-0.975	0.298	0.043	0.186	0.365	0.643	0.155	0.22	0.673	0.871	-0.122	1.104	0.289	1.499	-0.194	0.222	0.58	0.266	0.779	-0.006	-1.992	-0.321	0.134	0.566	-0.788	-0.183	0.16	0.295	0.387	-0.3	0.453	0.602	0.139	0.23	0.053	0.293	-0.08	-0.376	2.223	0.482	-1.108	1.299	0.234	0.065	-0.445	0.556	-0.336	0.049	-0.918	-1.512	-0.812	-0.095	0.231	0.529	0.236	0.161	0.298	-0.356	0.857	0.725	1.689	0.016	1.203	0.727	0.216	0.321	0.284	-0.445	0.266	0.749	0.052	0.23	-1.358	0.442	-0.917	-0.084	-0.688	0.633	-0.476	0.542	-0.013	-0.2	0.031	0.473	0.128	-0.801	0.162	0.024	0.979	0.819	0.894	1.225	1.401	0.089	0.219	-0.553	-0.354	0.927	0.382	0.73	-0.28	0.56	-0.267	0.258	0.831	0.901	0.3	0.114	0.73	0.477	0.478	-1.48	-0.304	0.143	0.221	0.047	0.17	0.894	0.195	0.477	-3.656	0.101	5.509	0.514	-0.092	0.215	0.41	0.317	0.41	0.132	-0.259	0.014	-0.294	-0.081	0.312	0.964	0.232	-0.044	-1.399	0.11	0.891	0.216	-0.009	-0.183	-0.938	0.471	0.297	0.364	-0.985	0.29	-0.266	0.142	0.232	0.315	0.482	0.369	0.078	0.85	1.822	-0.287	-0.345	0.972	0.186	-2.036	0.393	0.443	0.48	0.219	-0.406	0.743	0.213	0.233	-1.123	-0.391	0.27	0.484	0.646	0.946	-1.186	2.636	-0.149	-0.341	0.372	0.21	0.126	0.37	0.576	0.07	1.127	0.36	2.453	1.01	0.775	5.799	0.254	0.001	0.311	0.225	1.066	-0.322	0.226	1.024	0.834	-0.245	0.961	0.232	0.416	0.245	0.027	0.981	-0.825	0.377	1.699	-0.806	-0.392	1.346	0.304	1.221	0.214	0.751	0.347	1.677	0.19	0.308	-0.339	-1.581	1.114	0.18	0.532	-0.709	0.572	1.277	0.189	-0.778	-0.809	2.86	-1.816	1.21	0.306	0.795	0.772	-0.429	1.196	0.225	-1.746	0.123	0.757	0.408	0.138	0.157	-0.028	0.335	1.008	0.215	0.219	-0.785	0.209	-0.474
X40685	X42459	-2.229	0.589	-0.144	0.276	0.409	0.3	0.362	0.67	0.289	0.069	-0.11	0.496	0.796	-0.114	1.097	0.049	-0.773	0.161	0.168	-0.34	0.684	0.532	-0.123	-0.341	0.143	-0.155	0.337	-0.03	-0.16	1.1	0.16	0.186	0.363	-0.699	0.215	0.29	0.056	-0.134	0.945	-0.479	0.085	0.159	0.27	0.434	-0.081	0.361	-0.304	0.268	-0.27	-0.008	-2.272	0.104	0.31	0.898	0.136	0.197	0.892	-0.02	-0.18	-0.13	0.236	0.171	-0.052	-0.113	0.596	-0.212	0.622	-0.072	1.746	-0.142	-0.593	0.111	0.228	-2.104	-0.083	0.191	0.097	0.276	0.176	-0.127	-0.333	1.535	0.621	0.21	0.232	-0.052	-0.1	0.218	3.005	-0.048	-0.575	0.476	0.617	-0.432	-0.158	-0.152	-0.668	0.287	0.237	0.179	0.37	0.176	0.132	0.153	0.321	0.333	1.666	-0.724	0.47	0.157	1.516	-0.45	0.324	0.197	0.976	0.064	-0.031	0.303	0.302	0.187	-3.275	0.223	2.49	-1.673	-0.307	-2.337	0.252	0.475	-0.066	0.295	-0.784	0.513	0.827	0.026	0.469	0.471	0.874	0.004	0.238	0.513	-0.216	0.538	0.485	-0.979	0.214	0.553	1.149	-1.797	-0.721	0.564	0.763	0.756	0.656	0.463	1.183	0.264	0.211	0.244	0.301	-0.836	-1.417	1.029	-0.103	0.137	0.085	-0.039	-0.536	0.238	1.031	0.922	-0.092	-1.038	-1.629	-0.572	0.938	0.236	-0.937	0.132	0.419	0.261	0.557	1.595	0.902	1.975	0.374	1.259	0.383	0.174	0.33	0.154	0.389	0.143	0.777	0.839	0.074	-0.919	-0.304	-0.171	1.13	0.247	0.749	-1.515	0.919	-0.166	-0.242	0.221	-1.169	0.125	-0.63	0.368	0.463	0.348	-1.064	1.067	1.032	0.945	-0.258	0.164	-0.31	0.152	0.805	0.924	0.733	-0.709	0.461	0.08	-0.153	3.156	0.332	0.345	0.341	0.461	0.341	0.403	-1.215	-0.003	-0.558	1.338	0.593	0.199	1.223	0.218	0.201	4.207	2.653	5.815	1.279	0.043	-0.297	-0.474	0.314	0.703	0.372	-0.306	0.217	-0.189	-0.783	0.295	1.532	-0.02	0.197	-0.13	-0.038	0.76	0.23	0.275	1.19	-0.73	0.486	0.034	0.211	-0.168	-0.15	0.15	-0.372	0.253	0.655	0.497	0.492	-0.038	0.851	1.806	0.089	-0.758	0.29	0.036	-1.744	0.24	0.133	0.311	0.195	0.1	0.673	0.17	0.05	0.225	0.353	-0.027	0.725	0.749	0.967	-0.079	2.683	-0.434	-0.283	0.435	0.246	0.205	0.476	0.254	-0.305	0.632	0.355	2.055	0.227	-0.14	2.348	-0.232	0.225	0.351	0.244	1.103	-1.29	-0.043	0.35	0.768	1.138	0.66	0.061	0.872	0.182	0.184	0.901	0.331	0.337	2.586	-0.31	0.148	1.004	0.13	0.401	0.213	0.791	-0.446	-0.054	0.333	0.119	0.339	-0.692	1.143	-0.121	-0.04	0.595	-0.545	0.067	-0.046	-1.344	-2.092	2.423	0.229	1.198	1.181	2.929	0.139	0.091	1.1	0.241	-2.489	0.262	0.188	0.577	-0.414	0.266	0.197	0.121	0.685	-0.002	0.201	-0.296	0.284	-0.394
X40685	X57474	-0.769	0.312	-0.288	0.226	0.367	0.751	0.314	0.76	0.362	-0.047	0.016	0.047	0.635	0.128	1.434	-0.903	-1.749	0.146	0.174	-0.943	0.995	0.309	0.149	0.062	0.385	-0.074	0.321	0.642	0.185	1.076	-0.028	0.116	0.203	-0.432	0.18	-0.197	-0.041	0.132	0.938	-0.399	-0.182	0.217	0.434	1.231	-0.338	0.344	-0.689	0.36	-1.264	-0.48	-5.078	0.238	0.191	0.239	0.13	0.162	0.939	0.035	-0.228	0.07	0.167	0.161	-0.211	-0.479	0.533	-0.043	0.627	0.192	1.81	-1.472	-0.488	0.159	0.113	-2.806	-0.323	0.071	0.153	0.184	-0.114	1.303	-0.266	1.209	0.478	0.162	0.776	0.163	-0.214	0.196	1.37	-0.238	-0.758	0.321	0.529	-0.298	-0.188	-0.33	-0.776	0.532	0.122	0.252	0.18	-0.543	0.005	0.19	-1.211	0.263	1.074	-0.141	0.337	-0.655	-0.752	-1.484	0.305	0.182	0.994	-0.003	-0.044	0.279	0.145	-0.581	-5.573	0.135	1.758	-2.282	-0.486	-2.325	0.029	0.054	-0.265	0.28	-1.41	0.74	0.14	0.04	-0.111	-0.048	0.283	-0.04	0.164	0.532	-0.142	0.642	0.485	-0.909	0.187	0.379	1.009	-0.378	-1.561	0.367	0.754	0.667	0.944	0.617	1.309	0.218	0.157	0.168	0.291	-0.503	-1.23	-0.044	0.411	-0.064	0.172	0.191	-0.46	0.137	0.097	0.232	-0.262	-0.735	-0.963	0.55	0.811	-1.564	0.039	-0.275	0.316	0.56	0.381	1.13	0.87	1.727	0.453	1.233	0.373	0.159	0.32	0.103	0.544	0.191	1.295	0.945	0.194	-1.342	0.341	-0.173	1.461	0.151	0.903	-2.061	1.158	-0.473	0.402	0.236	-0.798	0.225	-1.295	0.373	0.53	0.764	-0.02	0.633	1.412	1.917	-0.071	0.12	-0.231	0.547	1.175	0.807	0.771	-0.944	0.241	0.346	-0.043	2.164	0.563	0.09	0.261	0.449	0.494	0.375	-1.287	-0.782	-0.465	1.122	-0.404	0.689	1.504	0.199	-0.782	4.842	4.771	5.507	1.248	0.077	-0.007	-0.158	0.259	0.602	0.356	-0.156	0.179	-0.103	-0.65	0.329	1.333	0.072	0.074	-0.786	-0.029	0.859	0.195	0.184	0.47	-0.403	0.388	0.166	0.232	0.29	-0.031	-0.084	-0.441	0.159	0.692	0.524	0.402	0.088	0.721	1.449	0.199	-0.578	0.436	-0.087	-0.558	0.246	0.076	0.211	-0.004	0.883	0.498	0.447	-0.0	-0.213	-1.379	0.344	0.472	0.638	-0.145	0.308	1.85	-0.607	-1.837	0.418	0.199	0.202	0.887	-0.294	-0.165	0.483	0.35	2.053	-0.31	-0.204	2.951	0.154	0.224	0.44	0.19	0.931	-0.511	0.101	0.416	0.802	0.841	0.989	0.055	-0.002	0.049	-0.004	0.854	0.362	-0.196	2.617	-1.011	0.331	0.977	0.059	0.591	0.057	0.427	-0.375	0.419	0.208	0.173	0.007	-1.158	0.945	-0.338	-0.667	0.735	-0.432	0.436	-0.027	-1.164	-1.176	8.578	0.389	-0.09	0.457	6.64	0.115	-0.284	0.958	0.15	-2.249	0.128	-0.599	0.381	-0.757	0.177	0.185	0.094	0.786	0.189	0.087	-0.311	0.244	-0.526
X40685	X57480	-0.855	0.301	0.101	0.313	0.108	0.752	0.408	0.579	0.162	-0.805	-0.121	0.374	0.655	0.411	1.18	-0.382	-0.354	0.353	-0.005	1.091	0.774	0.33	0.162	0.129	0.205	0.305	0.413	-0.168	0.284	0.971	0.257	0.389	0.047	0.1	0.518	0.352	-0.246	1.006	0.8	0.331	-0.059	0.343	0.909	2.233	-0.676	0.404	-0.388	0.309	0.356	0.209	-1.75	0.441	0.073	0.327	0.158	0.268	0.948	0.314	0.235	0.32	0.301	0.233	-1.32	0.213	0.664	0.181	0.619	0.034	2.086	0.196	-1.04	0.479	0.288	-3.132	0.46	0.157	0.483	0.199	0.209	-4.114	0.289	1.319	0.334	0.214	-0.131	0.118	0.292	0.255	1.156	-1.467	-0.748	0.573	0.335	-0.127	-0.074	0.376	0.25	0.231	0.307	0.108	0.72	0.389	0.499	-0.039	0.518	0.456	1.824	0.201	0.455	0.474	-0.077	-1.757	0.368	0.244	0.905	1.476	0.331	0.293	0.391	-0.11	-2.418	0.173	2.518	-2.023	0.541	-4.951	0.09	0.228	0.156	0.336	-0.152	0.83	0.15	-0.43	1.304	-0.126	1.202	-0.087	0.296	0.64	0.323	1.015	0.318	-1.466	-0.451	0.368	0.985	-1.389	0.162	0.857	1.188	0.698	0.695	0.753	1.069	0.222	0.323	0.299	0.618	-0.212	-0.84	0.838	0.259	-1.45	0.442	-0.186	0.439	0.137	0.998	0.456	0.041	-1.608	0.082	-0.395	0.593	0.42	0.152	0.618	0.477	0.268	0.072	1.409	0.844	1.669	0.316	1.301	0.839	0.438	0.382	0.553	0.226	0.397	1.086	0.831	0.191	-2.071	0.463	-0.514	0.632	-0.772	0.703	-0.797	0.746	-0.416	-0.034	0.234	0.18	-0.012	-1.232	0.581	0.237	1.257	0.594	1.085	1.205	1.711	0.185	0.296	0.219	0.27	0.851	0.835	0.675	-0.503	0.581	0.075	0.052	-0.472	0.613	0.343	0.044	1.474	0.423	0.491	-1.287	0.28	0.094	0.742	-0.44	1.686	0.439	0.3	0.714	1.198	2.089	4.436	1.939	-0.319	0.238	0.11	0.384	0.341	-0.25	-0.246	0.086	-0.228	0.387	0.127	0.737	0.247	0.212	-0.436	0.715	0.766	0.127	-0.011	0.715	-0.545	0.245	0.361	0.4	-0.465	0.124	-0.357	-0.092	0.32	0.763	0.498	0.33	0.266	0.809	1.792	0.239	-0.255	0.445	0.296	-0.939	0.383	0.294	0.444	0.288	0.558	0.71	0.196	0.147	-0.813	1.145	0.41	0.409	0.318	0.292	-1.093	2.554	-0.019	-0.159	0.299	0.313	0.244	0.713	0.573	0.241	0.738	0.336	2.183	0.059	0.125	3.101	0.321	0.29	0.474	0.26	1.03	0.145	0.323	0.839	0.757	1.081	0.581	0.267	-0.061	0.318	-0.138	0.884	-0.187	0.413	1.8	0.295	0.08	1.293	0.307	1.236	0.228	0.267	0.541	0.9	0.246	-0.987	-0.211	-0.866	0.732	0.185	0.364	-0.079	-0.317	0.945	-0.099	-0.757	-1.142	6.576	0.063	1.57	0.694	3.612	-0.01	-0.374	0.95	0.162	-2.588	-0.148	0.441	0.315	0.312	0.194	0.293	0.503	1.326	0.296	0.224	-0.093	0.333	-0.201
X40685	X52435	-1.946	0.824	-0.025	0.241	0.4	0.817	0.362	0.391	0.14	-0.955	-0.012	0.298	0.704	0.296	1.227	0.016	-0.518	0.16	0.365	1.183	1.073	0.412	0.203	0.107	0.139	0.222	0.324	1.051	0.169	1.031	0.21	0.275	0.146	0.065	0.464	0.326	-0.302	0.465	0.894	-0.243	-0.147	0.275	0.741	2.533	-0.962	0.346	-0.63	-0.114	0.056	0.033	-4.016	0.351	0.146	0.996	0.117	0.223	1.089	0.466	-0.248	-0.079	0.241	0.344	-1.399	0.38	0.618	-0.393	0.637	0.016	2.251	-1.794	-1.325	0.353	0.197	-4.068	0.431	0.159	0.332	0.246	0.214	0.456	-0.111	1.305	0.432	0.131	-0.37	-0.071	0.093	0.254	1.093	-1.324	-1.339	0.581	0.733	-0.351	-0.068	0.228	-0.201	0.377	0.244	0.194	0.653	0.374	0.02	-0.388	0.492	0.436	1.602	0.484	0.325	0.745	-0.018	-2.704	0.333	0.225	0.931	1.173	-0.027	0.311	0.335	0.026	-0.951	0.221	3.071	-2.146	0.487	-5.61	0.223	0.318	-0.017	0.317	-0.563	0.788	0.229	-0.625	1.239	-0.051	1.172	-0.267	0.179	0.618	0.272	0.886	0.128	-1.546	-0.391	0.466	0.875	-1.807	-1.461	0.716	1.148	0.667	0.394	0.585	1.083	0.264	0.244	0.247	0.478	-0.493	-1.146	1.43	0.394	-0.393	0.625	-0.308	-0.007	0.169	1.26	1.189	-0.505	-1.084	-1.012	-0.582	0.623	0.45	-0.222	-0.158	0.494	0.426	0.284	1.194	0.877	1.661	0.214	1.552	0.882	0.162	0.325	0.599	0.31	0.355	1.372	0.752	0.165	-1.497	0.175	-0.323	1.074	-0.364	0.776	-1.49	0.852	-0.506	-0.114	0.126	-0.309	-0.094	-0.509	0.628	0.138	1.389	0.313	1.061	1.298	1.728	0.106	0.238	0.14	0.555	0.969	0.975	0.723	-0.623	0.559	0.114	-0.038	0.724	0.551	0.335	0.205	0.897	0.724	0.476	-0.802	0.101	-0.264	0.591	-1.023	0.229	0.667	0.259	0.148	2.63	1.806	4.223	2.054	-0.168	0.173	0.207	0.338	0.608	0.107	-0.153	0.118	0.015	-0.329	0.301	0.65	0.212	0.224	-0.517	0.43	0.639	0.238	0.228	0.774	-0.174	0.225	0.266	0.303	-0.414	0.189	-0.189	-0.173	0.262	0.671	0.47	0.282	0.213	0.773	1.507	0.241	-0.191	0.725	0.255	-0.799	0.325	0.212	0.354	0.246	0.308	0.613	0.131	0.226	-0.229	-0.059	0.291	0.408	0.142	0.75	-0.219	1.37	-0.305	-1.666	0.528	0.264	0.246	0.446	0.441	-0.12	0.526	0.38	2.021	0.003	0.298	3.679	0.14	0.242	0.375	0.234	0.877	-0.689	0.199	0.6	0.763	0.857	0.435	0.21	0.065	0.28	0.092	0.845	-0.003	0.322	1.566	0.213	0.134	1.03	0.154	1.115	0.213	0.433	0.222	0.688	0.134	-0.362	-0.124	-0.631	0.513	0.052	0.37	0.378	-0.406	0.733	-0.367	-0.743	-0.841	4.999	-1.003	1.163	0.388	2.223	-0.31	-0.146	0.769	0.171	-1.575	-0.11	0.209	0.368	0.161	0.199	0.223	0.261	1.014	0.246	0.273	-0.001	0.278	-0.103
X40685	X57482	0.132	0.569	0.004	0.265	-0.227	0.871	0.372	-0.204	-0.105	-0.109	-0.341	0.282	0.261	0.502	1.412	-0.564	-0.381	0.346	0.308	1.205	0.762	0.334	0.004	0.071	0.205	0.295	0.419	-0.23	0.474	1.072	0.185	0.093	-0.359	0.191	0.536	0.071	-0.103	0.595	0.983	0.425	-0.328	0.315	0.878	1.674	-0.688	0.254	0.397	0.369	0.214	0.095	-1.025	0.437	-0.209	0.534	-0.729	0.239	0.893	0.435	0.282	0.064	0.234	0.05	-1.362	-0.285	0.567	0.275	0.355	0.209	2.058	0.24	-0.541	0.351	0.225	-1.856	0.54	-0.001	0.491	0.258	0.103	-3.945	-0.011	1.366	0.187	0.091	0.069	0.215	0.194	0.228	0.992	-1.351	-0.936	0.546	-0.372	-0.469	-0.201	0.318	0.573	0.57	0.24	-0.019	0.75	0.327	0.379	0.235	0.704	0.425	1.753	-0.217	0.297	-0.596	0.603	-0.746	0.326	0.149	0.688	1.671	0.315	0.287	0.229	-0.67	-1.645	0.188	-0.168	-2.524	0.31	-5.011	-0.077	-0.031	0.244	0.319	0.059	0.902	0.216	-0.208	0.817	-0.046	0.871	-0.477	0.195	0.684	0.175	0.994	0.475	-0.6	-0.582	0.389	0.459	-0.38	0.154	0.086	1.22	0.354	0.685	0.733	0.633	0.073	0.259	0.233	0.66	-0.092	-0.84	-0.271	0.368	-0.774	0.395	-0.257	0.326	0.185	0.729	0.019	-0.077	-1.118	0.201	-0.638	0.239	0.098	0.688	-0.053	0.387	0.606	-0.143	1.081	0.927	1.768	0.263	1.591	0.727	0.205	0.346	0.331	0.144	0.282	0.975	0.546	0.16	-1.865	0.604	-0.121	0.496	-1.161	0.801	-1.492	0.798	-0.162	-0.675	0.138	-0.402	-0.114	-1.122	0.488	0.202	1.205	0.146	0.818	1.388	1.822	0.183	0.241	0.025	0.562	1.011	0.871	0.726	-0.89	0.601	-0.599	-0.074	-1.508	0.788	0.455	-0.093	1.792	0.611	0.487	-1.224	0.037	0.308	0.495	0.223	0.77	0.159	0.228	-0.174	0.484	2.235	4.934	1.82	-0.499	0.22	0.08	0.233	0.455	0.085	-0.252	0.232	-0.574	0.216	0.28	0.769	0.253	0.115	-1.189	0.7	0.616	0.114	-0.017	1.053	-0.146	0.189	0.47	0.224	-1.082	0.28	-0.487	-0.413	0.258	0.748	0.484	0.392	0.205	0.63	1.82	0.158	-0.011	-0.238	0.238	-1.195	0.328	0.516	0.39	0.231	0.245	0.772	-0.164	0.338	-0.57	-0.659	0.394	0.223	0.323	-0.202	-1.53	2.965	0.159	0.27	0.232	0.228	0.215	0.233	0.862	0.17	0.771	0.364	2.287	0.143	0.432	2.459	0.299	0.255	0.37	0.164	1.011	-1.475	0.323	0.848	0.722	0.9	1.01	0.169	-1.101	0.258	0.099	0.991	0.132	0.327	1.962	-0.395	0.245	1.019	0.199	1.121	-0.256	0.596	0.476	1.05	0.18	-0.74	-0.018	-0.383	1.177	0.055	0.307	-0.261	-0.049	0.726	-0.479	-0.73	-0.885	7.728	-1.33	0.221	0.8	5.102	-0.291	-0.479	1.019	-0.096	-2.311	-0.366	0.355	0.225	0.171	0.127	0.226	0.37	-0.913	0.231	0.256	0.139	0.272	-0.18
X40685	X52437	-1.521	0.93	-0.055	0.268	0.366	0.889	0.38	0.271	0.145	0.817	0.081	0.403	0.774	0.282	1.281	-0.047	-0.052	0.22	-0.036	0.637	0.524	0.554	0.143	-0.222	0.513	-0.47	0.415	-4.245	0.378	1.11	0.036	0.029	0.197	-0.529	0.108	0.3	0.148	-0.472	0.944	-0.278	-0.276	0.219	0.065	-0.827	0.132	0.349	0.608	0.241	-0.482	0.24	-1.249	0.172	0.2	1.217	-0.184	0.259	0.742	0.482	0.059	-0.929	0.241	0.009	-0.686	0.084	0.325	-0.144	0.57	0.163	-1.481	0.255	-0.077	-0.046	0.232	-1.495	-0.009	0.367	0.334	0.264	0.0	1.38	-1.887	1.304	0.627	0.121	-0.186	0.229	-0.015	0.2	1.116	-0.113	-0.219	0.388	-0.361	-0.389	0.071	-0.013	-0.286	0.724	0.248	0.105	0.302	-0.047	0.307	0.786	0.45	0.364	1.808	-0.136	0.392	-0.106	2.407	1.356	0.331	0.243	0.612	0.9	0.132	0.299	0.247	-0.056	-4.275	0.239	-0.296	-3.179	-0.111	-2.227	0.141	0.071	-0.343	0.302	-0.685	0.827	0.537	0.113	1.073	0.484	0.429	-0.169	0.191	0.644	-0.303	0.66	0.485	-0.83	0.076	0.463	0.559	-1.487	0.114	0.137	0.505	0.433	1.053	0.525	1.021	0.215	0.259	0.235	0.322	-0.468	-1.715	0.916	0.043	0.563	-0.354	-0.007	0.035	0.266	0.761	1.149	-0.274	-0.612	-1.582	-0.05	0.591	-0.13	-0.347	-0.506	0.456	0.947	0.771	0.744	0.823	1.463	0.474	1.546	0.39	-0.056	0.224	-0.172	0.697	0.311	-0.224	1.337	0.144	-1.043	0.008	0.141	-0.197	-0.271	0.754	-1.533	1.345	-0.063	-0.012	0.278	-1.291	-0.154	0.014	0.272	0.41	0.383	-1.688	1.023	1.173	1.28	0.032	0.232	0.222	1.043	0.878	0.843	0.548	-1.103	0.602	-0.55	-0.001	1.323	0.377	0.613	0.126	0.526	0.853	0.456	1.29	-0.474	-0.718	1.357	0.589	-0.095	1.582	0.184	-0.604	6.568	2.616	5.132	1.398	0.202	-0.237	-0.703	-0.197	0.659	0.42	-0.911	0.238	-0.043	-1.398	0.326	1.612	0.225	0.202	0.245	0.416	0.492	0.257	0.245	1.008	0.142	0.492	0.338	0.026	-0.183	-0.235	0.1	-0.385	0.259	0.675	0.483	0.497	0.024	0.48	1.715	0.328	-0.716	0.345	0.216	-1.058	0.249	-0.283	0.428	0.227	0.103	0.765	-0.101	0.302	-0.049	-2.302	0.213	0.821	0.88	0.917	-0.163	2.295	0.116	0.293	0.409	0.258	0.235	-0.007	0.9	-0.613	0.538	0.375	1.577	0.37	-0.292	4.47	0.169	0.279	0.129	0.222	0.957	-1.472	0.222	0.697	0.558	1.298	0.934	0.16	0.181	0.096	0.253	0.953	0.719	0.353	2.75	-0.352	0.497	0.075	-0.09	0.431	-0.218	0.773	0.493	-0.253	0.05	1.001	0.49	0.153	1.397	-0.064	0.062	0.822	-0.43	0.165	-0.69	-2.016	-1.487	5.389	-1.118	0.595	0.893	3.941	-0.213	0.323	0.87	-0.029	-1.902	-0.003	0.412	0.598	-0.657	0.277	0.24	0.152	0.46	0.201	0.272	-0.753	0.253	-0.511
X40685	X57479	-0.979	0.032	-0.232	0.071	-0.189	1.027	0.273	-0.241	0.056	1.375	0.08	0.055	0.784	0.089	1.231	-0.355	-0.355	0.153	-0.067	0.131	0.157	0.528	0.093	-0.083	0.497	-0.391	0.203	-3.88	0.683	0.94	-0.034	-0.054	-0.054	-0.364	-0.013	0.041	0.122	-0.689	0.641	0.039	-0.585	0.117	-0.059	-1.859	-0.014	0.311	0.739	0.293	-1.026	-0.304	2.582	-0.405	-0.2	1.647	-0.415	0.08	0.006	0.617	0.035	-0.765	0.108	-0.297	0.069	-0.044	-0.01	-0.432	0.528	0.13	-2.332	1.854	0.181	-0.014	0.1	-0.806	-1.226	0.338	0.368	0.066	-0.066	-1.418	-1.298	1.141	0.444	0.012	0.239	-0.025	0.124	0.124	-2.161	0.157	0.251	0.254	-0.987	-0.211	0.058	-0.21	-0.019	0.878	0.099	0.146	-0.033	-0.198	0.239	0.335	0.591	0.037	1.421	-0.303	0.461	-1.342	2.671	-0.287	0.32	0.104	0.373	1.041	-0.184	0.092	0.049	-1.006	-3.065	0.106	-2.302	-2.203	-0.423	-0.437	0.043	-0.248	-0.173	0.218	-1.142	0.353	0.081	0.102	0.335	0.288	0.033	-0.162	0.107	0.758	-0.383	0.475	0.146	-0.056	0.079	0.751	0.661	-1.366	1.246	-0.372	0.756	0.003	1.077	0.274	0.352	0.168	0.14	-0.019	0.36	-0.386	-1.501	0.382	0.612	0.489	-0.159	0.048	-0.417	0.139	0.457	0.299	0.164	-0.177	-1.893	0.242	0.179	-0.573	0.35	-0.99	0.223	0.682	0.6	-0.229	0.533	0.934	0.433	1.255	0.251	0.185	0.274	-0.516	0.346	0.198	-1.282	0.499	0.167	-0.159	0.113	0.751	0.14	-0.612	0.892	-1.39	1.041	-0.096	-0.283	0.075	-1.203	-0.187	-0.184	0.433	0.321	0.096	-0.857	0.775	1.253	0.677	-0.05	0.137	-1.198	0.982	1.382	0.761	0.663	-1.145	0.257	-0.649	0.103	-2.076	0.157	0.677	0.085	0.51	0.527	0.344	0.993	-0.702	0.18	1.406	1.325	-0.979	0.762	0.048	-1.88	5.242	3.976	4.153	0.303	0.157	-0.099	-1.433	-0.364	0.56	0.455	-0.473	0.026	-0.573	-0.21	0.125	1.598	0.156	0.033	-0.881	-0.355	0.734	0.157	-0.152	1.739	0.334	0.404	-0.72	-0.212	-0.797	-0.372	0.034	-0.442	0.053	0.66	0.395	0.544	0.056	0.442	1.518	0.277	-0.489	-0.054	0.08	-0.824	0.111	-0.297	0.192	0.077	0.228	0.871	-0.114	0.289	0.22	-3.239	0.062	0.364	0.991	0.888	-1.198	3.684	0.355	2.557	-1.093	0.152	0.118	0.174	0.618	-0.442	0.133	0.342	1.294	-0.212	-0.349	2.007	0.08	0.183	-0.185	0.093	0.767	-1.317	0.38	0.869	0.304	1.051	0.319	0.072	-0.251	0.098	0.244	0.409	0.391	-0.063	2.673	-0.788	0.554	-0.448	0.064	0.104	-0.203	0.556	0.331	0.234	-0.008	0.789	0.256	-0.132	1.649	-0.124	-0.444	1.041	-0.312	0.08	-0.597	-2.113	-0.869	1.994	-0.392	-0.926	0.765	6.219	0.247	0.157	0.626	-0.076	-2.56	-0.145	0.393	0.477	-0.712	0.107	0.085	0.148	0.293	0.071	0.15	-1.014	0.205	-0.669
X40685	X17747	-0.344	-1.049	0.412	0.225	0.022	-0.002	0.407	0.229	0.469	-0.882	0.189	0.543	-1.123	0.487	0.907	0.619	0.846	0.475	0.442	0.93	0.25	0.23	0.065	-2.476	0.537	-0.659	0.465	-0.496	0.312	0.249	0.218	0.091	0.328	0.092	0.409	0.406	0.17	-0.399	0.557	0.581	-0.642	0.438	0.977	-0.837	0.605	-0.467	-0.629	-0.389	1.535	0.438	1.016	0.594	0.144	1.049	-0.374	0.376	0.851	0.471	-0.233	-0.527	0.363	0.538	0.507	0.066	0.396	0.562	0.321	0.316	3.764	-0.478	-0.138	0.137	0.363	0.333	0.802	0.115	0.49	0.328	0.2	-4.332	-0.613	1.151	0.382	0.329	0.893	0.44	0.17	0.369	-1.99	0.575	0.432	0.055	1.278	0.339	0.363	0.442	0.596	-0.447	0.135	0.286	0.735	0.236	0.418	0.727	0.958	0.431	-1.543	0.521	-0.701	-0.531	-1.972	3.909	0.373	0.14	0.795	0.882	0.448	0.083	0.445	0.122	0.908	0.319	0.544	-1.204	0.836	-8.179	0.225	0.378	0.5	0.368	-0.576	0.31	0.477	-0.064	1.798	-0.284	0.895	0.179	0.238	0.398	0.377	1.042	0.435	0.439	0.364	0.484	0.569	1.247	-0.336	0.881	0.783	0.423	0.89	0.721	0.823	0.377	0.337	-0.455	0.517	0.094	0.276	0.031	0.464	0.619	0.28	-0.11	0.8	0.392	0.542	1.077	0.258	-0.173	0.592	1.164	0.685	0.539	0.694	0.774	0.537	0.783	0.617	0.879	0.687	0.923	0.372	0.758	1.255	0.552	0.431	0.97	0.246	0.552	0.734	1.328	0.322	-1.497	0.778	0.439	0.796	0.537	0.686	1.157	1.524	0.03	0.631	-0.311	-0.02	0.293	1.09	0.814	0.669	1.029	0.943	0.85	0.674	1.235	0.416	0.367	0.183	0.869	0.801	0.628	0.035	-0.57	0.36	0.404	0.407	-3.507	0.358	0.107	-0.281	1.258	0.754	0.513	2.93	0.457	-0.075	1.628	-0.465	3.719	1.273	-0.02	-0.639	-2.779	-3.346	2.977	2.127	0.057	0.021	0.411	0.165	0.507	0.453	0.515	0.356	0.221	0.668	-1.458	0.715	0.374	0.222	-0.499	0.239	0.824	0.354	0.242	1.303	-0.078	0.652	0.77	0.298	1.045	0.409	0.52	-1.921	0.076	0.695	0.488	0.421	0.347	-0.864	0.757	0.46	-0.175	1.126	0.257	0.246	0.449	0.438	0.38	-0.22	0.771	0.532	-0.047	-0.234	0.121	0.55	0.266	0.288	0.675	-0.553	0.439	5.702	0.14	-0.073	-0.732	0.284	0.369	0.648	0.105	0.625	0.222	-0.936	1.36	0.761	0.044	5.025	0.351	0.363	0.271	0.066	0.933	-0.231	0.459	0.709	-1.065	1.292	1.168	0.379	1.078	0.295	0.053	0.639	0.453	0.357	1.573	0.853	-0.026	0.929	0.325	0.578	0.312	-0.43	0.475	-1.142	0.314	-1.727	0.352	-0.016	0.387	0.348	-0.091	-0.227	0.467	0.455	0.38	1.218	-1.113	7.24	-1.361	0.913	1.151	4.955	-0.06	0.245	0.782	0.247	3.92	-0.155	0.334	0.58	-0.681	0.389	0.094	1.132	0.153	-0.418	0.284	0.936	0.384	-0.592
X40685	X34445	-2.389	-0.119	0.032	0.15	0.151	0.288	0.343	0.221	0.246	-0.199	0.306	0.721	0.446	0.495	0.993	0.619	0.089	0.401	0.393	0.397	0.546	0.56	0.286	0.252	0.52	-1.053	0.012	0.759	0.356	0.773	0.356	0.269	-0.504	-0.249	0.528	0.349	0.308	-1.229	0.661	-0.281	-0.735	0.368	0.624	0.444	-0.229	0.329	-0.522	0.409	0.9	0.442	-0.148	-0.181	-1.279	1.328	-0.948	0.352	0.909	-0.404	0.341	0.119	0.346	-0.023	0.207	0.567	0.55	0.228	0.635	-0.094	1.434	0.041	0.229	-0.41	0.313	-1.111	0.024	0.369	0.302	0.256	0.335	1.953	-0.09	1.252	0.511	0.145	0.292	0.237	-0.109	0.352	2.943	0.614	0.373	-0.287	1.215	0.348	-0.031	0.201	0.156	0.116	0.243	-0.004	0.671	0.314	-0.545	0.831	0.867	0.459	-0.36	-0.514	-0.235	0.321	2.588	2.053	0.38	0.328	0.99	1.377	0.281	0.389	0.394	0.206	-0.233	0.303	4.415	-2.226	0.197	-7.85	0.237	0.491	-0.204	0.411	0.4	0.723	0.601	0.161	2.139	-0.13	0.637	0.396	0.237	0.63	0.365	1.127	-0.339	-0.457	-0.287	0.343	0.997	-0.392	0.258	0.223	0.85	-0.116	0.92	0.488	0.96	-0.033	0.309	0.322	0.61	-0.382	-1.654	2.146	0.157	-0.924	0.949	0.555	0.732	0.174	-0.108	1.018	0.468	-0.624	-0.616	0.301	0.833	0.023	0.493	-0.28	0.481	0.58	0.435	0.411	0.285	0.757	0.19	1.189	0.983	0.44	0.037	0.844	-0.733	0.316	-0.201	1.448	0.334	-1.66	0.128	-0.847	0.298	0.347	0.692	0.531	1.357	0.45	0.367	0.378	0.104	0.189	0.47	0.414	0.371	0.852	0.057	0.814	0.886	1.802	-0.57	0.353	0.472	0.631	0.824	0.554	0.538	-0.894	0.567	0.345	0.263	-4.8	0.814	0.365	0.437	2.247	0.889	0.483	-1.109	0.235	-1.367	1.627	0.141	-0.777	3.533	0.343	0.633	-1.927	0.884	4.228	2.032	0.288	0.29	0.481	0.356	0.734	-0.265	-0.491	0.171	0.41	-0.122	0.347	1.147	0.352	0.243	-0.369	0.51	0.86	0.238	0.484	1.091	0.072	0.537	0.887	0.419	0.643	-0.242	0.612	0.169	0.013	0.62	0.508	0.508	0.179	0.789	1.521	0.311	0.487	0.391	0.278	-2.177	0.386	0.321	0.271	0.344	0.537	0.561	0.108	0.386	-0.243	-2.668	0.198	0.542	0.612	0.743	0.352	0.892	0.231	0.687	-0.69	0.323	0.352	0.696	0.815	-0.081	0.647	0.372	1.969	0.537	0.787	5.679	0.312	0.352	-0.016	0.343	1.04	0.269	0.4	0.217	0.63	1.767	0.254	0.35	0.453	0.295	0.11	0.63	0.263	0.417	2.046	0.888	-0.35	1.279	0.287	1.69	0.338	0.379	0.438	0.088	0.389	-0.204	-0.27	-0.191	0.851	0.257	-0.005	0.458	-0.482	0.811	0.188	1.035	-0.632	6.219	-2.16	1.314	0.949	0.691	0.879	-0.575	0.835	0.34	1.203	0.15	0.371	0.567	-1.375	0.299	0.33	1.141	0.278	-0.849	0.343	0.496	0.367	0.134
X40685	X34384	-1.127	0.51	0.282	0.156	0.545	0.034	-0.188	-0.086	0.365	0.297	0.008	0.313	0.177	0.378	-0.443	0.182	1.238	-0.169	-0.08	1.048	-0.131	0.356	0.097	0.108	0.433	0.089	-0.333	-4.237	-1.398	0.441	-0.039	0.348	0.209	0.466	-0.288	-0.014	0.126	0.435	-0.633	0.61	-0.138	0.348	-0.803	-2.519	-0.456	-0.269	-0.663	-0.256	-0.662	0.62	-0.664	0.493	0.462	-0.708	0.451	0.154	0.984	0.76	0.303	0.146	0.025	0.22	0.868	0.806	0.586	0.541	-0.554	0.122	-0.549	-0.64	-0.389	0.503	-0.003	-0.44	0.941	-0.234	-0.358	-0.129	0.052	-4.396	-0.174	0.972	-0.209	0.12	0.982	0.22	0.256	0.045	-3.152	0.614	-0.453	0.274	-1.476	0.404	-0.108	0.492	-0.353	-0.305	0.129	0.358	0.346	0.337	0.473	0.271	1.026	0.355	0.446	0.237	-0.382	-1.003	4.652	-3.232	-0.402	0.085	0.876	0.119	0.475	-0.048	0.038	0.556	-0.131	0.111	1.156	0.941	-0.323	-3.647	0.068	-0.023	-1.179	0.295	0.66	-0.11	0.094	-0.063	1.293	-0.142	0.047	0.234	0.083	0.602	0.221	0.901	-0.238	0.434	0.044	0.5	-1.866	-0.086	-0.204	0.461	-1.052	0.202	-0.549	0.716	-1.065	-0.058	0.115	0.103	0.194	-0.517	-0.996	1.191	0.378	0.664	1.448	0.704	0.955	-0.469	0.365	0.735	-0.066	-0.177	0.738	0.644	-0.366	0.555	0.632	-0.819	-0.082	0.508	-0.379	-1.762	0.724	0.836	0.414	0.857	0.612	0.47	0.032	0.736	-0.684	0.422	1.214	0.974	0.108	-1.058	-0.65	-0.58	1.224	0.511	0.359	0.86	-0.927	0.587	-0.152	0.015	0.784	0.161	-0.458	0.68	-1.099	0.76	1.083	0.135	1.055	0.274	-0.053	-0.101	0.182	0.625	0.745	-0.494	0.609	-0.122	0.153	-0.147	0.264	4.823	0.281	-1.28	-0.107	1.575	1.001	0.101	-1.062	0.786	0.138	-0.009	0.002	-1.207	-1.214	0.075	0.326	2.546	-3.69	5.413	0.698	0.309	0.249	-0.707	0.172	0.862	-0.361	0.547	0.085	0.167	-0.981	0.225	0.189	-0.306	0.183	-0.851	0.585	-0.812	-0.118	0.555	-1.536	0.521	0.272	0.384	0.33	-0.497	0.326	0.778	-0.37	0.172	0.716	0.112	0.196	0.047	0.639	-1.412	0.36	0.296	1.274	0.113	0.37	0.285	-0.258	-1.429	0.088	1.271	-0.661	-0.321	0.218	0.888	2.088	-0.675	-0.5	-0.595	-0.661	-0.578	-0.912	-1.845	-0.803	0.205	-0.026	-0.011	-2.744	0.361	0.792	0.324	-0.279	1.208	0.324	0.56	2.501	-0.26	0.231	0.607	-0.003	0.474	1.846	0.044	-0.384	0.452	-2.598	-0.99	0.2	0.915	-0.748	-0.62	0.151	0.857	0.14	-0.665	0.581	-0.171	-0.984	0.172	-0.963	0.152	0.256	-2.817	0.559	0.216	-0.343	-0.24	-1.675	-1.408	-0.079	0.25	0.584	-0.727	-1.108	-0.14	1.049	0.194	7.371	3.329	2.184	0.615	5.063	0.874	-0.493	0.738	0.023	4.488	0.307	0.372	0.098	-0.2	-0.118	0.099	0.254	0.027	0.117	0.18	1.4	0.202	-0.176
X40685	X1358	2.844	0.524	0.4	0.282	-1.056	-0.226	0.259	0.42	0.179	0.151	-0.21	0.309	0.155	0.515	0.066	0.533	1.015	0.266	0.351	-3.225	0.573	0.061	0.16	-0.264	-0.998	0.393	-0.072	-0.282	0.071	1.14	0.189	0.28	0.128	-3.016	0.481	0.288	0.251	-2.355	0.176	0.326	-0.688	0.326	0.001	-0.948	0.453	0.23	0.083	0.369	-0.006	0.463	-0.955	0.613	0.796	1.532	0.12	0.245	0.899	0.166	0.048	0.308	0.241	0.798	0.533	-0.404	0.607	0.306	0.035	0.255	2.994	0.112	-0.531	0.378	0.207	0.087	0.834	-0.006	0.477	0.215	0.223	-1.768	-0.418	0.554	-0.105	0.173	0.677	0.156	0.277	0.236	-0.732	-0.327	0.513	0.539	-0.156	0.263	0.324	-0.161	0.614	0.556	0.171	-0.034	-0.388	0.357	0.349	0.125	0.533	0.065	-0.414	0.016	0.126	0.538	-0.793	-1.444	0.326	0.214	0.435	-2.261	0.471	0.275	0.284	0.281	0.15	0.218	-0.861	-0.568	0.007	1.758	-0.218	0.401	0.584	0.343	0.046	0.355	-0.016	0.019	-0.802	0.444	0.496	0.091	0.245	0.173	-0.03	0.668	0.102	0.353	0.245	0.548	0.808	0.376	-0.425	-0.079	0.667	0.566	-0.764	0.45	0.581	0.207	0.155	0.151	0.239	0.075	0.375	1.085	0.446	0.155	1.053	-0.077	-0.885	0.299	0.859	0.621	-0.68	0.133	0.559	0.632	0.398	0.424	-0.749	0.713	0.096	0.817	0.397	0.63	0.553	0.985	0.293	0.964	-0.08	0.42	0.027	0.578	1.493	0.233	1.101	0.26	0.251	-1.306	-0.072	0.606	0.94	0.479	0.683	0.511	0.633	0.192	0.321	0.296	-0.008	0.233	0.543	0.746	0.104	0.885	0.254	0.481	0.499	1.046	0.194	0.252	0.292	0.602	0.666	-0.171	0.377	-0.011	0.302	-0.456	-0.203	6.124	-0.289	-0.479	-0.325	-1.011	-0.05	0.268	1.734	-1.284	0.518	1.504	-0.925	-0.719	0.089	-0.012	-0.501	-0.223	-1.381	1.742	2.308	-0.059	0.322	-1.222	0.353	-0.235	0.411	0.557	0.243	0.427	-0.594	0.288	1.052	0.141	0.068	-0.167	0.205	0.865	0.245	0.401	0.042	0.591	0.039	-2.079	0.031	0.255	0.125	1.281	-0.783	0.233	0.617	0.023	0.309	0.069	0.62	1.391	0.331	-0.362	1.641	0.01	-2.12	0.314	0.258	0.475	-0.443	0.168	0.652	0.483	0.334	-0.464	-1.52	0.069	0.795	1.165	1.43	0.778	1.409	1.081	-1.384	0.396	-0.053	-0.049	0.671	-4.25	-0.089	0.28	0.355	0.557	-0.198	-0.156	1.963	0.296	0.271	0.418	0.241	0.517	-3.34	0.07	0.448	0.616	0.678	0.775	0.025	1.377	0.236	0.323	0.76	0.576	0.074	2.033	0.745	-0.012	1.168	0.263	0.989	-0.141	0.989	-1.645	1.444	0.049	1.266	0.588	0.153	1.541	0.374	1.195	1.216	0.219	0.158	0.287	0.306	-0.854	2.21	3.472	-0.311	1.422	1.185	0.924	0.541	0.738	-0.057	0.084	0.441	0.803	0.586	0.63	0.136	-1.745	-0.129	1.703	0.219	-0.177	0.821	0.278	-0.157
X40685	X33969	2.183	0.902	0.469	0.211	-1.207	0.346	0.364	0.251	-0.183	0.124	0.236	-0.256	0.097	0.409	0.795	0.539	1.512	0.222	0.364	-0.95	0.494	-0.426	0.205	-0.608	0.454	0.267	-0.246	-0.452	-0.48	1.265	0.101	0.172	0.007	-1.646	0.465	0.309	0.214	-0.783	0.115	0.603	-0.12	0.25	0.705	-1.276	0.303	0.373	-0.076	0.109	1.452	0.507	-1.577	0.416	0.027	1.802	0.159	0.251	0.634	0.688	0.092	0.235	0.229	0.649	0.372	0.66	0.461	0.588	-0.121	0.216	2.56	-0.853	-0.628	0.368	0.234	0.316	0.433	-0.102	0.194	0.259	0.222	-3.534	-0.081	0.645	-0.252	0.125	0.528	0.3	0.368	0.243	-1.292	-1.543	0.398	0.58	2.459	0.3	0.282	-0.487	0.273	0.339	0.076	-0.405	0.111	0.334	0.402	-0.007	0.829	0.189	-1.471	-0.072	-0.229	-0.996	-1.577	3.96	0.325	0.267	0.675	-0.234	0.488	0.292	-0.133	0.386	0.571	0.144	3.057	-0.375	-0.141	5.117	0.04	0.339	0.479	0.246	1.784	0.481	-0.18	0.284	0.074	0.142	1.061	0.355	0.234	0.569	-0.219	0.63	0.391	-0.1	0.165	0.421	0.663	-0.132	-0.624	-0.47	0.526	0.225	-0.14	0.499	0.432	0.07	0.239	0.204	0.032	-0.063	0.145	0.063	0.48	0.193	-0.072	-0.32	-1.579	0.215	0.885	0.801	-2.789	-0.013	0.604	0.323	-1.316	0.381	0.607	0.771	-0.502	1.119	0.678	0.86	0.424	0.706	0.071	1.339	-0.373	0.078	0.216	0.656	1.447	0.462	-0.81	0.807	0.258	-1.618	0.426	0.596	0.778	0.22	0.761	0.838	1.084	0.311	0.397	0.264	0.327	0.208	0.695	0.692	0.063	1.081	0.641	0.949	0.294	1.411	0.305	0.246	-0.121	1.051	0.741	0.13	0.133	0.547	0.32	0.346	0.247	2.527	0.354	0.205	0.268	0.922	0.027	0.455	-1.003	-0.229	0.673	1.662	-0.885	-3.954	-0.313	-0.241	1.87	-6.194	0.56	0.308	1.062	-0.05	0.288	-0.208	0.197	0.015	0.052	0.495	0.229	0.524	-1.289	0.249	1.122	0.229	-0.087	-1.315	-0.168	0.511	0.107	-0.017	-0.281	1.024	0.584	-1.327	-0.186	1.16	0.115	0.98	-1.47	0.196	0.714	0.3	0.401	0.158	0.476	0.752	0.328	-0.471	1.94	0.188	-1.996	0.262	-0.182	0.461	-0.342	0.38	0.266	0.484	0.375	-0.006	1.911	-0.088	0.854	0.834	1.263	0.839	7.162	1.019	-1.705	0.47	0.104	0.17	-0.192	-0.306	-0.021	0.421	0.376	0.215	0.492	-0.124	0.974	0.315	0.267	0.465	0.189	-0.284	-0.534	0.007	1.089	0.796	-2.221	-1.519	0.005	1.263	0.224	-0.051	-0.509	-0.661	0.365	1.447	0.115	-2.581	0.342	0.08	1.135	-0.127	0.971	0.184	0.608	-0.104	0.112	0.01	-0.43	1.457	0.368	0.948	0.375	-0.553	0.594	0.276	-2.6	-0.959	3.818	4.117	-1.987	1.403	-0.921	0.714	-0.086	0.882	-0.001	0.102	0.097	0.653	0.4	0.575	0.255	-1.097	0.207	2.201	0.111	-0.332	-0.775	0.271	-0.582
X40685	X38625	0.975	0.403	0.51	0.232	-0.355	0.44	0.468	0.772	0.37	0.417	0.111	0.696	0.63	0.59	0.457	0.649	1.031	0.342	0.261	-0.98	0.812	0.391	0.133	-0.426	0.132	0.391	0.116	0.245	0.401	0.815	0.317	0.201	0.405	-0.176	0.552	0.439	0.343	-0.564	0.72	0.492	-0.481	0.399	0.166	-0.771	0.463	0.383	-0.352	0.46	0.286	0.615	-1.363	0.479	0.72	1.197	-0.105	0.349	0.831	0.566	0.151	0.569	0.368	0.687	0.385	-0.028	0.611	0.508	0.102	0.314	4.716	-0.559	-0.405	0.507	0.266	-0.323	0.693	0.083	0.523	0.401	0.115	1.446	0.058	0.802	0.338	-0.143	0.683	0.442	0.412	0.393	-1.721	-0.231	0.569	0.582	1.14	-0.019	0.435	-0.063	0.824	0.794	0.37	0.133	0.297	0.468	0.628	0.613	0.489	0.272	-0.297	-0.663	0.437	0.88	-0.123	0.228	0.44	0.336	0.715	0.02	0.706	0.431	0.375	0.485	0.323	0.274	-0.408	-0.553	0.068	-3.272	0.316	0.594	0.728	0.442	1.147	0.79	-0.281	-0.061	0.828	0.64	0.753	0.002	-0.21	0.265	0.216	0.817	0.381	0.456	0.319	0.552	1.042	0.549	0.038	-0.308	0.523	0.808	0.494	0.614	0.399	0.344	0.188	0.073	0.5	0.286	0.822	1.514	0.52	0.17	0.763	-0.225	-0.356	0.415	1.19	0.963	-0.714	-0.116	0.832	0.333	0.821	0.605	0.037	0.82	0.328	0.855	0.638	1.135	0.681	0.853	0.342	0.954	0.109	0.401	-0.105	0.852	0.858	0.38	1.062	0.82	0.388	-1.065	0.029	0.817	1.095	0.478	0.685	0.416	1.007	0.264	0.024	0.26	-0.049	0.378	0.304	0.708	0.334	1.156	0.012	1.069	0.983	1.049	0.431	0.37	0.367	0.708	0.758	0.384	0.66	0.016	0.577	0.445	-0.263	3.132	-0.07	0.412	0.185	1.59	0.572	0.105	3.3	-0.046	0.506	1.073	0.005	-0.789	2.26	0.353	-0.241	0.687	-1.818	1.459	1.128	0.087	0.435	-0.559	-0.118	0.469	0.291	0.609	0.379	0.279	-0.496	-1.235	0.665	-0.088	0.405	-0.221	0.394	0.789	0.401	0.343	0.808	0.745	0.251	-0.973	0.392	1.149	0.21	0.856	-0.542	0.353	0.535	0.462	0.494	0.304	0.647	1.699	0.476	-1.136	0.737	0.297	-1.265	0.439	0.001	0.394	0.286	0.588	0.627	0.527	0.411	-2.688	-2.406	0.516	0.928	0.61	0.48	0.701	2.614	0.905	-0.145	0.249	0.232	0.398	1.367	-0.273	0.154	-0.004	0.437	1.611	0.295	0.283	2.33	0.391	0.418	0.475	0.387	0.913	-6.678	0.192	0.729	0.246	1.01	0.606	0.357	-0.365	0.211	0.482	0.708	0.641	0.009	1.602	-0.137	0.013	0.857	0.407	0.525	-0.439	0.675	0.141	1.296	0.443	0.624	0.407	0.09	0.978	0.241	0.273	0.402	0.444	1.24	0.419	0.067	-0.882	12.136	0.067	-1.066	0.868	5.743	0.378	0.387	0.843	0.369	-1.769	0.476	0.658	0.575	0.526	0.395	-0.017	0.554	0.916	0.355	-0.974	-2.884	0.405	-0.439
X40685	X19503	-0.393	-0.639	-0.926	0.232	-0.191	0.577	0.363	0.679	0.209	0.975	0.153	-0.214	0.344	0.217	0.907	-0.807	-1.164	0.064	0.361	-0.459	0.961	0.555	0.163	0.189	0.093	-0.253	-0.15	0.055	0.548	1.03	0.067	0.266	0.139	-0.006	0.47	0.119	0.009	0.588	0.655	-0.583	0.179	0.306	0.76	1.301	-0.597	0.364	0.191	0.369	-1.319	-0.346	0.288	0.003	-0.516	0.464	0.063	0.25	0.916	0.568	-0.216	0.022	0.232	-0.364	-0.533	-0.185	0.027	-0.529	0.569	0.127	3.548	0.744	0.216	-0.024	0.231	-0.94	0.174	0.117	0.509	0.27	0.055	3.105	-0.125	1.301	0.676	-0.154	-0.611	-0.24	0.092	0.217	0.742	-0.374	-0.18	0.07	-0.654	-0.919	-0.004	-0.354	-0.24	0.927	0.242	0.432	0.05	0.283	0.519	0.525	-0.219	0.376	0.745	0.165	0.494	1.141	1.725	-0.703	0.305	0.231	0.732	1.717	0.218	0.29	0.026	-1.173	-4.333	0.229	-0.344	-3.284	0.295	-3.773	0.047	-0.005	-0.365	0.26	-0.595	0.8	0.218	-0.175	0.923	0.338	0.547	-0.234	0.22	0.519	-0.035	0.548	0.325	-0.198	0.223	0.48	0.034	-0.853	0.297	-0.405	0.975	0.303	0.922	0.769	0.95	0.252	0.247	0.055	0.662	0.251	-1.224	0.541	0.475	-0.876	0.159	0.344	-0.101	-0.012	0.779	0.906	-0.787	-0.279	0.353	1.334	0.606	0.383	-0.199	0.406	0.235	1.115	0.334	1.191	0.948	0.728	0.417	1.21	0.935	0.447	0.341	-0.577	1.071	0.27	0.771	0.564	0.205	-1.527	0.706	0.302	0.371	-0.793	0.78	-0.439	0.355	-0.553	0.162	0.262	-1.24	0.07	-1.354	0.457	0.264	1.041	-2.335	-0.614	1.278	1.124	0.116	0.158	0.601	0.72	0.966	0.801	0.717	-0.718	0.538	0.304	-0.622	-2.746	0.96	0.688	0.421	0.436	0.712	0.47	1.764	-1.187	-1.456	1.177	0.746	-2.638	0.873	0.215	-1.289	5.93	2.977	4.643	1.523	-0.093	0.126	0.042	0.038	0.372	0.387	0.173	0.12	-0.904	-0.575	0.3	1.938	0.258	0.163	-0.216	0.206	0.671	0.169	-0.058	1.173	-0.327	0.632	0.582	0.288	0.332	0.197	-0.212	0.582	-0.084	0.653	0.47	0.333	0.067	0.88	1.649	0.29	-0.472	0.465	0.168	-0.743	0.389	0.512	0.423	0.218	-0.124	0.601	0.3	0.276	-0.19	-4.036	0.346	0.771	0.88	0.348	0.209	-1.541	0.682	0.263	0.368	0.225	0.235	0.794	0.233	-0.632	0.136	0.346	1.779	0.228	-0.248	2.322	0.238	0.285	0.447	0.229	1.118	-3.105	0.292	0.082	0.457	1.505	1.61	0.271	-0.075	0.232	0.229	0.75	0.015	-0.04	2.418	0.705	0.439	0.004	0.116	0.243	-0.162	0.977	0.485	0.584	0.216	0.145	0.278	-0.012	1.115	0.379	0.433	1.27	0.029	0.847	0.089	0.27	-1.458	8.265	-1.638	-1.137	0.169	5.442	-0.07	0.569	0.809	-0.175	-5.708	-0.012	0.107	0.528	0.189	0.268	0.226	-0.265	-0.222	0.159	0.265	-0.315	0.274	-0.435
X40685	X57450	0.324	-0.518	0.145	0.215	-0.265	0.25	0.372	-0.622	0.206	-0.959	0.165	0.385	-0.669	0.406	0.73	0.419	0.871	0.341	0.355	0.929	0.379	0.34	0.203	-0.745	0.287	-0.218	0.403	-0.055	-0.423	0.089	0.163	0.317	0.245	-0.125	0.155	0.09	0.071	0.607	0.668	0.507	-0.395	0.29	0.173	-0.049	0.223	0.306	0.111	0.362	0.329	0.377	0.283	0.473	0.424	-0.047	0.064	0.067	0.478	0.485	-0.153	-0.234	0.138	0.32	0.01	-0.398	0.391	0.555	-0.089	0.212	4.254	0.306	-0.889	0.328	0.158	-0.5	0.959	0.237	0.487	0.126	0.195	1.888	-0.171	1.001	0.378	0.171	0.29	0.335	0.011	0.192	-1.404	0.127	-0.112	0.217	0.206	-0.118	0.223	0.401	0.109	0.195	0.217	0.41	0.7	0.29	0.495	0.833	0.029	0.332	-0.485	0.454	-0.248	-0.009	0.018	-0.639	0.233	0.049	0.616	0.969	-0.012	0.29	0.252	-0.044	0.238	0.133	-0.784	-0.681	1.005	-3.686	0.226	0.391	0.304	0.242	0.584	0.289	0.681	-0.472	0.934	-0.317	0.035	0.235	0.196	0.246	0.222	0.713	0.263	0.244	0.182	0.309	0.458	0.6	0.356	0.74	0.954	-0.208	0.723	0.653	0.7	0.183	0.17	0.121	0.408	-0.324	0.289	1.811	0.418	0.391	0.059	-0.263	0.628	0.24	0.365	0.089	-0.549	-0.039	0.894	-0.302	0.523	0.439	0.119	0.606	0.382	0.283	0.608	1.499	0.564	0.541	0.148	1.082	0.451	0.469	-0.278	0.75	-0.077	0.297	0.44	0.409	0.221	-0.53	0.256	-0.17	0.439	0.224	0.614	0.387	1.049	0.097	0.31	0.257	0.222	0.197	0.097	0.424	0.222	1.052	0.618	0.249	-0.363	0.791	0.285	0.102	0.19	0.564	0.407	0.26	0.532	-0.133	0.599	0.212	0.182	-7.179	1.1	-0.858	-0.703	1.695	0.435	0.362	-3.542	0.365	0.338	-1.591	-0.058	4.594	0.914	-0.122	-2.386	6.0	2.337	3.693	1.594	-0.281	-0.557	0.181	0.33	-0.856	0.42	0.744	0.168	-0.561	0.119	-0.13	-1.398	-0.116	0.238	1.462	0.877	0.366	-0.004	0.199	0.708	-0.45	0.709	1.185	0.361	0.692	0.252	-0.436	-2.345	0.156	0.265	0.499	-0.116	0.031	-0.588	1.476	-0.421	-0.867	-0.182	0.204	-1.601	0.395	0.175	0.019	0.156	-0.055	-0.04	-0.547	-0.308	-0.34	1.019	0.508	0.978	1.082	0.439	0.788	-4.134	-0.434	0.224	0.533	-0.548	-0.238	1.264	1.119	-0.711	0.99	-0.487	1.712	-0.347	-2.629	1.755	0.29	-0.143	0.486	-0.591	0.997	0.598	0.399	1.179	-1.833	-0.792	1.712	0.096	0.21	0.232	-0.638	0.847	1.121	0.442	1.558	1.217	-0.438	0.226	0.111	-0.238	0.158	-1.422	-0.401	1.712	-0.322	-0.206	0.031	-0.302	1.307	0.218	1.11	-1.21	0.44	1.183	0.222	1.251	-1.413	0.535	-4.61	2.459	1.136	1.151	-1.158	0.005	0.99	0.138	-0.032	0.1	-0.585	-0.216	0.028	0.202	0.106	0.266	1.053	0.201	-0.198	-0.027	0.21	-1.032
X40685	X34409	-0.941	-0.26	0.278	0.457	0.534	-0.245	0.311	0.879	0.276	-0.588	0.413	0.765	-0.219	0.307	0.709	0.574	0.222	0.531	0.494	0.153	0.829	0.146	0.324	-0.308	0.041	0.561	0.49	0.733	0.23	0.6	0.422	0.508	0.189	0.232	0.559	0.495	0.372	-0.115	0.725	-0.277	-0.144	0.531	0.988	-0.599	-0.087	0.46	-0.626	0.275	0.599	0.646	-1.735	0.114	0.683	0.77	0.342	0.423	0.522	0.687	0.378	0.623	0.448	0.634	0.733	0.594	0.672	0.548	0.63	0.207	2.702	-0.321	0.397	0.517	0.445	0.405	0.422	-0.141	0.289	0.345	0.42	-0.218	0.689	1.003	0.643	-0.118	0.612	0.444	0.213	0.453	-0.412	0.465	0.385	0.374	0.99	0.066	0.332	0.46	0.187	0.45	0.384	0.442	0.717	0.528	0.502	0.497	0.637	0.536	-0.493	-0.659	-0.009	-0.185	0.964	0.549	0.492	0.335	0.695	1.011	0.666	0.484	0.408	0.524	0.592	0.438	2.795	-1.658	0.052	-8.272	0.315	0.612	-0.043	0.493	1.084	0.661	0.567	0.353	0.832	0.715	0.149	0.404	0.34	0.484	0.477	0.931	0.469	0.352	0.436	0.541	0.903	-0.337	-0.021	0.594	0.601	0.807	0.596	0.398	0.883	0.436	0.183	0.282	0.265	0.079	0.625	2.593	0.368	0.362	0.009	0.369	0.459	0.393	0.31	1.008	0.628	-0.357	0.549	1.876	0.864	0.652	-0.117	0.811	0.584	0.879	0.707	1.137	0.763	1.046	0.084	0.746	0.638	0.585	0.171	0.752	0.293	0.573	1.248	1.097	0.431	-1.981	0.057	0.5	1.179	0.568	0.634	0.986	0.883	0.51	-0.062	-0.172	0.58	0.459	0.405	0.685	0.31	-0.008	0.292	0.781	1.03	1.231	0.362	0.402	0.494	0.712	0.772	0.666	-1.748	-0.168	0.586	0.478	0.253	-0.913	0.95	0.337	0.53	1.286	0.822	0.567	4.11	-0.171	-0.738	0.06	-0.368	0.002	2.255	0.449	-0.15	-1.16	-3.758	3.12	1.845	0.395	0.492	-0.182	0.493	0.382	0.331	0.348	0.138	0.579	1.169	-0.328	0.947	-0.769	0.472	-0.714	0.718	0.803	0.457	0.536	0.635	0.357	0.559	0.549	0.514	1.243	0.435	0.226	0.292	0.468	0.51	0.54	0.497	0.336	0.744	1.31	0.276	0.055	1.286	0.183	-1.124	0.489	0.614	0.481	0.206	0.969	0.678	0.231	0.114	0.412	-1.304	0.573	0.832	0.602	0.988	0.73	3.589	0.724	-1.155	0.542	0.424	0.462	0.934	0.812	0.129	0.65	0.519	1.428	0.884	0.251	2.971	0.319	0.456	0.231	0.391	0.925	-0.988	0.347	0.37	0.699	1.402	0.916	0.473	0.238	0.409	0.52	0.559	0.304	0.201	1.622	0.673	-0.264	1.081	0.49	0.729	0.283	0.781	-0.058	0.502	-0.696	-0.071	0.607	0.508	0.536	0.535	0.355	1.016	0.49	1.042	0.475	1.108	-0.604	9.937	-0.404	0.378	0.663	6.864	0.938	-0.183	0.908	0.353	-0.006	0.559	-0.262	0.547	0.084	0.453	0.158	0.876	0.388	0.295	0.238	0.774	0.426	-0.223
X40685	X15730	0.361	0.014	-0.442	0.206	0.805	-0.608	0.089	0.229	0.345	0.259	0.061	0.308	-0.722	0.142	-0.868	0.068	-0.022	0.408	-0.324	1.184	0.645	-0.529	0.05	0.254	0.235	0.072	0.355	2.689	-2.599	0.092	0.074	-0.041	0.076	-0.232	-0.496	0.123	0.103	-0.471	0.119	-0.348	0.089	0.41	0.254	-0.253	0.253	0.154	0.558	0.365	0.451	-0.192	0.936	0.702	0.179	1.188	0.234	0.088	0.235	-0.178	0.096	-0.009	-0.037	-0.143	0.427	0.269	0.095	0.078	0.135	0.12	9.637	-0.372	-0.084	-0.301	0.092	0.025	0.047	0.223	0.876	0.183	0.04	1.704	0.618	-0.494	0.33	0.078	-0.317	0.205	-0.444	0.108	2.299	-0.238	-0.092	0.557	-0.036	0.176	0.255	-0.151	0.047	0.553	0.07	0.687	-0.5	0.383	-0.012	-0.028	0.004	0.252	0.206	1.018	0.029	0.673	-0.19	-2.06	0.049	-0.867	0.274	-1.095	0.733	0.096	0.379	-0.037	1.471	0.022	0.249	-0.355	-0.932	1.799	0.015	0.328	0.134	0.173	-1.242	0.08	0.021	-0.71	-0.294	0.467	-1.161	-0.151	0.091	0.864	0.091	-0.511	0.716	0.08	0.087	-0.756	-1.217	0.076	-0.764	0.206	0.207	0.132	0.434	0.829	-0.375	-0.137	0.177	0.075	0.051	0.082	-1.23	-0.26	0.467	0.118	1.657	0.41	1.119	0.053	-1.268	1.657	-0.034	-0.653	-0.478	-0.043	0.168	0.171	-0.916	-4.033	0.115	-0.344	-0.403	1.583	0.323	1.275	0.152	0.077	0.169	-0.075	0.32	0.997	1.993	0.244	-0.844	-0.709	0.125	0.718	-0.09	0.771	-0.19	0.128	0.328	-0.263	0.673	0.534	0.214	0.11	-0.111	0.055	0.443	0.271	0.711	0.042	-0.291	-0.019	1.209	-1.118	0.041	-0.283	-0.617	0.157	0.801	-0.406	0.653	-0.758	0.492	0.136	0.056	-5.79	-1.406	0.24	-0.611	-0.205	0.119	0.095	-0.055	0.348	-0.187	-0.296	-0.676	0.793	2.625	0.125	-2.046	-0.023	-4.783	0.601	-1.705	0.095	0.102	-1.251	0.074	-0.745	0.251	0.709	0.008	-0.486	-1.391	0.099	1.338	0.128	0.039	2.367	-0.728	0.104	0.118	-0.425	1.657	-0.044	-0.118	-1.338	0.349	-1.279	0.221	1.046	0.084	0.1	0.043	0.091	0.136	0.077	0.089	1.42	-0.09	-0.755	1.657	0.036	0.195	0.381	0.497	-0.566	0.09	0.417	0.44	0.449	-0.468	0.023	0.111	-0.124	-0.233	0.247	1.349	-0.172	3.078	-0.067	-0.479	-0.358	0.072	0.092	1.21	-0.759	-0.619	-0.339	0.181	1.657	0.869	-0.02	0.828	0.136	-0.202	0.088	0.09	0.95	-3.044	-0.177	1.127	0.325	1.657	1.224	0.182	-0.164	-0.048	0.238	0.061	0.074	0.234	1.502	0.692	0.557	0.382	-0.016	0.007	0.031	0.964	-0.769	-0.509	-0.273	1.657	-0.049	-1.202	0.573	0.107	0.125	0.428	-0.72	-0.576	0.105	-0.374	-1.227	-3.029	-3.832	3.721	1.52	-1.461	0.322	0.119	0.192	0.093	-0.639	0.462	-0.607	0.568	0.206	0.202	-0.007	0.503	-0.426	0.082	-0.161	0.983	-0.02	0.912
X40685	X1437	-1.694	-0.74	0.408	0.013	-0.178	0.661	-0.068	0.759	-0.275	1.411	-0.091	0.316	0.918	-1.297	0.874	-1.873	-2.017	0.28	-0.121	-1.911	-0.038	-0.299	0.062	-1.343	0.057	-1.145	0.002	-3.334	0.502	-0.307	0.027	0.267	-1.377	-1.07	-0.082	-0.632	0.132	0.568	0.158	0.42	-1.022	0.043	-0.519	-1.079	0.407	0.053	-0.681	0.028	-0.298	0.427	-0.191	0.307	0.525	2.667	-1.509	0.149	0.063	-1.523	0.211	0.487	0.07	0.68	-0.35	0.558	0.353	0.492	-1.188	0.138	10.363	0.581	0.264	-1.115	0.047	0.295	0.377	-0.158	0.715	0.208	0.095	-3.689	3.181	0.643	-0.113	-0.405	0.853	0.17	0.293	0.024	-3.072	0.495	0.561	0.456	-0.436	0.417	-0.016	-0.258	0.18	-0.309	0.081	0.055	-1.155	0.343	0.177	-0.34	0.696	-0.185	1.324	0.879	-0.43	-0.461	-0.372	-0.924	-0.871	0.171	0.534	0.92	0.468	-0.013	-0.441	0.256	-2.867	0.108	-0.196	2.969	-0.03	-3.676	0.141	0.31	0.665	0.179	0.103	0.702	0.619	0.039	1.414	-0.484	-0.078	0.318	0.079	0.141	0.211	0.663	0.206	0.2	0.112	0.17	0.533	0.785	1.265	-0.032	-2.517	-2.436	0.744	-1.462	0.381	0.136	0.03	0.11	0.319	0.03	-0.118	0.475	0.2	0.362	-3.979	-0.098	0.401	0.239	1.249	0.947	0.348	-0.085	0.813	0.064	0.231	0.253	0.558	0.154	0.316	0.625	0.674	1.191	0.307	0.686	0.118	-1.982	0.789	0.408	0.027	-0.797	0.278	0.177	0.577	0.59	0.155	-0.601	-1.491	1.845	0.677	0.411	0.407	0.739	-1.727	0.617	-0.064	0.188	0.364	0.213	0.829	0.421	0.313	1.062	-2.833	0.814	0.764	1.261	0.176	0.127	0.269	-1.701	0.852	0.239	0.177	-0.068	0.053	0.064	0.076	-2.541	0.249	0.371	0.034	-0.125	0.166	0.044	3.041	-0.187	-0.11	0.711	-0.057	0.464	-1.463	0.099	-0.028	-2.208	-2.544	0.179	1.022	0.211	0.148	0.273	0.174	-0.039	0.043	-0.077	0.114	0.304	0.66	0.279	1.391	-0.035	0.058	0.149	0.611	0.54	0.083	0.331	0.492	-0.318	0.424	0.327	0.13	1.372	0.209	0.24	-0.012	0.046	-0.172	0.134	0.123	0.112	0.181	0.678	0.099	0.103	0.76	0.119	-0.09	0.23	0.271	0.172	0.115	0.818	0.316	-0.128	0.182	0.212	0.672	0.2	0.299	0.497	1.413	0.155	3.514	0.475	0.225	0.2	0.081	0.097	0.442	0.413	0.062	0.256	-0.088	-0.005	-0.091	0.282	0.687	0.242	0.05	-0.011	0.118	0.338	0.112	0.226	1.192	-0.565	1.25	0.368	0.128	-0.325	0.097	0.186	0.143	0.576	0.021	1.055	0.615	0.555	0.196	0.164	-0.39	-0.052	0.265	0.058	0.127	-0.277	-0.39	0.401	0.346	0.475	0.197	0.088	0.543	0.139	0.372	0.136	0.596	0.7	2.108	-4.128	-0.284	0.501	2.336	0.27	0.428	0.483	0.123	0.138	0.281	0.484	0.364	0.19	0.155	0.095	0.388	-0.522	0.094	0.076	0.415	0.162	0.431
X40685	X41888	-2.562	-0.46	-0.493	0.192	0.219	0.445	-0.081	0.131	-0.588	-0.051	0.115	0.026	1.247	-0.538	0.349	0.751	1.977	0.238	0.215	-0.021	1.025	0.283	0.017	0.006	0.034	-0.689	0.118	-1.403	0.254	-0.041	0.121	0.272	-0.034	0.642	0.332	0.158	0.057	0.264	-1.01	0.157	0.013	0.215	0.73	2.546	0.295	0.245	-0.656	0.361	-0.061	-0.01	4.423	0.813	0.571	0.683	0.123	0.088	-0.346	1.035	0.098	0.129	0.075	0.358	1.335	0.198	0.056	-0.054	0.723	0.128	-0.402	1.422	0.202	0.603	0.037	0.103	0.808	0.296	0.214	0.055	-0.013	-1.845	0.49	0.424	-0.18	0.097	0.619	0.375	-0.07	-0.153	-0.978	0.169	-0.38	0.283	1.266	0.295	0.154	-0.018	-0.014	-0.022	0.074	0.487	0.079	-0.082	0.083	0.095	-0.492	0.13	0.232	-0.358	-0.763	-0.342	0.02	-1.516	-0.013	0.182	0.171	-0.908	0.38	0.136	0.236	0.426	0.147	0.101	-0.476	0.614	0.988	-1.772	0.132	-0.051	0.344	-0.016	0.454	0.46	0.117	-0.419	1.413	0.166	-0.029	0.001	0.105	-0.001	0.153	-0.03	0.048	-0.073	0.081	0.351	0.123	-0.739	1.678	0.691	-0.287	0.575	0.388	0.276	-0.356	0.004	0.084	0.109	-0.269	-0.877	-0.564	-1.203	-0.046	0.226	-0.076	0.141	0.049	0.061	1.78	1.977	-0.136	-0.327	-0.426	0.912	0.477	-0.101	0.834	-1.391	0.33	-1.727	0.902	1.094	-0.027	0.811	0.132	-0.104	-0.002	0.597	-0.211	-0.94	0.463	0.161	0.127	-0.113	0.097	-0.346	0.119	0.452	0.706	0.134	0.203	-1.199	-0.704	0.31	-0.146	0.076	0.345	0.032	0.003	0.285	0.444	-0.048	-0.134	1.373	-0.169	0.474	0.045	0.116	0.309	-0.382	0.933	0.822	-5.02	0.749	0.182	0.195	0.051	-0.825	0.414	-0.115	-0.21	0.395	-0.134	0.245	2.323	-0.239	-0.691	0.821	1.287	0.871	-3.401	0.122	1.007	1.546	0.556	0.178	-2.117	0.148	-0.023	-0.224	0.348	0.798	-0.658	0.82	0.097	0.312	0.576	0.274	1.588	-0.001	0.115	-0.134	-0.928	-0.012	0.094	0.176	1.977	0.383	-0.066	-0.253	-0.007	-0.598	0.017	0.376	-0.02	-0.221	0.384	0.351	0.052	0.103	0.333	1.688	0.053	-0.199	-0.608	-0.172	-0.543	0.119	-0.31	-0.423	0.079	0.084	0.098	0.281	0.218	0.901	-4.063	0.005	1.092	-0.165	1.602	0.052	-0.316	0.088	2.714	-0.879	0.14	0.129	-0.209	-0.343	-0.796	-0.539	0.145	1.977	1.457	-0.851	0.743	0.107	0.192	0.271	0.043	0.285	-3.742	-0.2	-0.43	0.294	0.836	-0.164	0.174	0.353	-0.021	0.305	0.293	-0.258	0.068	1.788	-0.461	0.322	-0.569	0.2	1.64	0.121	-0.404	-0.574	-1.087	-0.375	1.977	0.353	-0.46	0.106	0.003	-0.302	-0.145	0.02	-0.456	0.226	1.416	0.897	3.022	-4.699	-0.372	3.517	-4.71	-0.284	-0.366	0.301	0.119	3.27	0.1	0.239	0.394	-0.037	0.138	0.105	-0.295	0.029	0.077	-0.239	-1.48	0.085	0.155
X40685	X37058	-0.082	0.194	0.419	0.287	0.812	-0.085	0.317	1.031	0.121	-0.391	0.126	0.682	0.334	0.335	0.739	0.385	-1.382	-0.377	0.262	0.707	-0.267	0.436	0.114	0.32	0.11	0.24	-0.046	-3.981	-1.062	0.413	0.263	0.591	0.266	0.586	0.281	0.167	0.259	1.229	0.662	0.24	0.325	0.424	1.37	0.192	-0.287	0.303	1.221	-0.412	1.336	0.097	1.159	-0.38	-0.139	1.26	0.483	0.152	0.417	-0.719	0.343	0.704	0.265	-0.322	0.244	-0.128	0.644	0.22	0.652	0.24	-3.738	0.968	0.427	0.256	0.255	-0.12	0.664	0.307	0.1	0.216	0.092	2.184	0.077	0.12	0.635	0.267	-0.038	0.193	0.247	0.244	-0.306	0.212	0.623	0.538	1.118	0.446	-0.562	0.198	0.096	-0.436	0.266	0.077	0.597	0.076	-0.012	0.53	-0.49	0.245	0.289	0.078	0.328	-0.218	-1.539	1.495	0.22	0.236	0.469	0.506	-0.209	-0.12	0.323	0.462	-0.478	0.262	0.822	-2.125	-0.123	-1.205	0.282	0.547	-0.37	0.248	1.804	0.577	-0.431	0.385	0.735	0.568	0.407	0.43	0.264	0.478	0.299	0.663	0.486	-0.092	0.125	0.461	0.355	-0.545	0.754	0.878	0.63	0.16	0.378	0.198	0.521	0.269	0.268	0.203	-0.118	0.2	-0.879	4.214	0.483	-0.053	1.125	-0.045	0.633	0.17	1.091	1.772	0.019	0.275	-2.169	1.841	0.036	0.058	0.257	0.544	0.448	-1.57	-0.158	0.06	0.605	0.999	0.168	0.279	0.088	0.154	-0.054	0.489	-0.505	0.377	-0.02	0.589	0.282	-0.0	-0.112	0.226	-0.036	-0.047	-0.313	0.165	1.311	0.386	-0.14	0.287	0.476	0.31	-0.483	0.244	-0.419	0.361	0.125	0.139	0.215	0.453	0.26	0.275	0.663	-0.265	0.68	-1.019	-0.035	-1.147	0.592	-0.062	0.252	-4.665	0.186	0.659	0.41	0.051	0.314	0.229	7.831	-0.544	-1.195	1.491	0.352	-3.976	1.314	0.273	0.739	1.929	-0.037	4.05	-1.046	0.307	0.202	0.472	0.041	-0.254	0.077	0.501	0.239	-0.129	0.102	0.319	-0.628	-6.125	-0.28	1.236	0.806	0.184	0.225	0.456	0.756	0.324	0.303	0.925	0.345	0.008	0.109	0.501	0.46	0.254	-0.242	0.491	0.473	0.204	-0.007	0.946	0.192	0.379	1.039	0.123	-1.285	0.038	0.468	0.409	0.262	0.304	0.439	-0.338	0.141	-0.595	-0.857	0.311	0.021	0.319	0.186	-0.241	-0.019	0.67	1.054	-1.946	0.25	0.221	-0.468	1.01	0.223	0.733	0.383	1.7	1.098	0.569	-0.572	0.329	0.255	0.119	0.233	1.157	-1.683	0.367	0.772	0.412	1.563	0.666	0.27	-0.011	0.144	0.377	0.656	0.566	0.425	1.522	0.781	0.202	0.822	0.328	1.319	-0.032	0.599	-0.535	0.965	0.308	0.557	0.215	0.211	1.182	-0.073	0.18	-0.188	-0.415	-0.704	0.115	-0.247	1.199	7.461	-3.139	0.01	-0.743	9.21	0.058	0.111	0.904	0.062	2.384	-0.152	0.27	0.594	0.386	0.293	0.253	0.27	-0.761	0.241	0.264	-0.277	0.261	1.093
X40685	X1519	-1.644	-0.03	-0.475	0.048	0.437	-2.513	0.145	0.629	-0.253	-0.166	-0.045	0.66	-3.356	0.188	0.123	-0.061	-1.843	0.198	-0.194	0.884	0.12	-0.076	0.022	0.199	-0.997	-0.078	0.286	5.951	-1.339	-0.139	0.325	-0.137	0.146	0.392	-0.42	0.098	0.015	0.755	0.059	0.188	0.099	0.331	0.14	-0.227	0.555	-0.016	0.544	0.174	0.972	-0.089	-1.711	0.211	-0.406	0.237	0.335	0.026	-0.601	0.048	0.16	-0.76	-0.024	-0.78	-0.421	-0.588	0.007	0.322	0.196	0.157	-3.859	-0.485	0.133	-0.376	-0.005	-0.074	0.238	-0.063	0.918	-0.162	0.007	-1.422	-0.469	0.452	0.271	0.051	-0.071	-0.136	0.191	-0.062	-0.686	0.486	-0.748	0.337	-1.177	0.006	-0.199	-0.209	-0.514	2.026	0.007	0.215	0.619	-0.255	-0.311	-0.215	-0.429	-0.158	-0.352	0.046	-0.345	0.425	0.827	2.994	-0.037	-0.366	-0.344	1.155	-0.662	-0.125	0.087	0.449	1.262	-0.008	0.045	-1.216	-0.207	-2.109	0.1	0.066	-0.102	-0.167	-0.596	0.115	-0.017	0.188	1.432	-0.105	0.192	0.306	-0.037	0.357	0.12	-0.679	0.086	0.149	-0.029	0.163	-0.659	-0.544	-0.542	0.812	0.871	-0.186	0.653	0.448	0.341	-0.051	-0.062	-0.037	-0.497	-0.29	-0.475	-0.316	0.225	0.441	-0.2	-0.118	0.874	0.097	-0.169	-0.003	0.749	-0.134	0.034	1.36	0.877	-0.633	-2.455	-0.054	0.231	-0.83	0.06	0.985	-0.253	0.96	0.002	0.392	1.084	-0.188	0.254	0.839	-0.873	-0.05	-1.503	0.374	-0.018	1.255	-0.05	0.4	0.193	0.207	0.19	-2.179	0.742	-0.172	0.301	-0.048	0.678	-0.028	-0.541	0.595	0.134	1.012	-1.012	0.773	-0.367	1.432	-0.215	-0.019	0.541	0.315	0.42	-1.202	-1.376	-0.383	-0.468	-0.165	0.146	-4.22	-1.429	-0.314	0.058	0.442	0.213	-0.388	2.445	2.255	-0.78	-0.926	-0.565	0.18	0.11	0.389	-1.207	7.047	-3.181	0.483	-0.737	0.262	-0.1	-1.068	-0.359	-0.62	0.326	0.587	-0.006	-0.17	0.497	0.194	1.142	0.126	0.056	0.048	-0.476	-0.138	-0.087	0.523	1.432	-0.407	-0.332	0.958	0.279	-0.626	-0.185	0.099	0.149	-0.047	-0.241	0.389	-0.128	0.005	0.657	-1.293	-0.086	0.009	0.394	0.067	0.505	0.158	0.608	-0.315	0.021	0.455	-0.117	-0.324	-0.144	0.916	0.907	-0.401	-0.519	0.079	-1.113	-1.012	3.53	0.241	-0.815	0.416	0.019	0.075	0.151	-0.076	0.058	0.177	0.287	0.504	1.046	0.656	2.964	-0.387	-0.034	-0.254	-0.008	0.797	-0.408	0.309	0.953	-0.926	0.84	0.925	0.056	-0.548	-0.059	0.319	0.156	-0.201	0.343	1.29	0.628	-1.271	-0.021	0.219	-1.177	-0.089	-0.677	-0.792	-2.72	-0.239	-0.501	-0.588	0.346	-0.854	0.1	0.893	-0.354	0.001	-1.039	-0.072	-0.063	-1.0	-5.337	-2.132	1.345	-0.023	5.795	-1.854	0.404	-0.724	-0.025	0.467	-0.379	-0.402	0.366	0.237	0.071	-0.021	-0.155	-0.87	-0.032	0.155	-0.964	0.121	0.112
X40685	X46960	0.408	0.408	0.163	0.089	-0.666	-0.524	0.12	-0.583	0.148	-1.485	0.015	0.054	-0.988	0.301	0.05	-0.195	-0.527	-0.071	0.216	0.702	0.87	-0.594	-0.05	-0.008	-0.277	0.324	-0.247	1.4	-0.39	0.413	-0.063	-0.29	-0.214	-0.235	0.086	-0.325	-0.018	-0.803	0.894	-0.469	-0.012	0.288	-0.117	0.305	-0.358	-0.161	-2.488	-0.028	-0.218	-0.089	1.587	-0.133	0.189	0.01	-0.07	-0.092	1.533	-0.354	-0.06	-0.092	0.024	-0.728	-1.35	0.582	0.18	-0.178	0.221	0.117	0.484	0.219	-0.418	0.189	0.038	-0.103	1.686	0.124	0.405	0.21	-0.053	-4.216	0.614	-0.006	-0.128	0.061	-0.106	-0.278	-0.256	-0.068	-2.554	-0.387	-0.683	-0.14	-0.941	0.096	-0.049	-0.163	-0.418	-0.531	-0.091	-0.528	0.35	-0.229	-0.136	-0.223	-0.184	0.198	-0.033	0.435	0.151	0.122	3.3	0.277	-0.05	-0.115	-0.17	-1.257	-0.104	0.079	0.035	-0.508	-0.47	-0.053	1.869	-1.975	0.176	-8.337	-0.171	-0.388	0.401	0.022	-1.517	-0.084	-0.311	-0.179	-1.003	-0.054	0.06	-0.594	-0.059	0.421	-0.042	0.379	0.584	-1.043	-0.06	-0.125	-0.078	0.035	0.145	1.145	-0.332	-0.141	0.082	-0.15	0.45	-0.072	-0.067	-0.031	0.084	-0.509	-1.367	-0.317	0.804	-0.002	0.651	-0.369	0.387	-0.076	-0.608	0.447	0.238	-0.377	0.374	0.482	-0.778	0.479	0.156	0.613	-0.211	-1.486	-1.556	-0.416	1.019	0.708	-0.229	0.709	0.823	0.168	0.322	0.564	0.023	-0.372	0.593	1.121	0.075	-0.999	0.361	-0.807	-0.881	0.234	-0.364	-0.005	-0.532	-0.178	0.951	-0.218	-0.739	-0.12	-0.917	-0.38	-0.265	0.838	-1.246	0.345	0.321	-0.195	-0.361	-0.029	-0.335	-0.242	1.104	-0.711	-0.324	-0.287	0.122	0.254	-0.394	-1.969	-0.14	-0.71	0.665	-0.871	-0.061	0.047	-1.909	0.446	0.04	-0.875	0.736	2.551	1.107	0.068	0.352	0.417	-3.853	-0.397	-0.856	-0.331	-0.002	0.549	-0.045	-0.189	-0.179	-0.157	-0.053	-0.462	-1.448	-0.001	0.243	0.053	-0.187	-0.666	-0.229	0.76	-0.0	-0.146	-0.559	-1.94	-0.17	0.553	0.159	-1.55	-0.139	-0.117	-0.807	0.055	0.366	0.213	-0.231	-0.034	-0.197	0.291	-0.03	-0.049	-0.506	0.129	-1.304	0.231	0.185	0.016	-0.05	-1.375	0.156	-0.251	-0.285	0.074	2.51	0.288	-0.168	-0.876	-0.154	-0.693	-1.814	-0.379	0.754	-1.191	0.064	0.02	0.579	-0.113	-0.518	0.409	0.289	2.585	-0.016	-0.369	0.125	-0.076	0.023	-0.201	-0.073	0.444	1.743	-0.218	0.839	0.047	0.95	1.386	0.06	-0.869	-0.148	0.129	0.539	0.086	0.125	1.72	0.935	0.179	0.912	0.121	1.421	-0.007	-0.203	-0.18	1.648	0.133	1.43	-0.46	-0.49	0.947	-0.114	1.46	-0.287	-0.562	-0.044	-0.16	-0.316	-0.37	1.052	-0.925	0.591	0.206	0.036	0.415	-0.012	0.805	-0.071	2.607	0.005	0.728	-0.099	0.232	-0.139	-0.036	-0.483	0.538	-0.045	-0.081	0.503	0.245	-0.328
X40685	X15336	2.267	0.079	0.058	0.256	-0.079	0.217	-0.088	0.146	0.144	-0.231	-0.026	0.041	0.021	0.009	-0.057	0.022	0.109	0.033	-0.056	-0.036	-0.199	0.635	-0.051	0.162	-0.001	0.057	-0.143	-1.673	0.271	-0.161	0.431	0.12	0.302	-0.021	-0.24	0.018	-0.105	0.024	0.298	0.486	0.115	0.042	-0.437	-0.692	-1.651	-0.071	-0.927	0.195	0.828	0.218	0.719	0.279	0.33	-0.136	0.153	0.079	-0.37	0.078	0.071	-0.009	-0.045	0.533	0.845	0.454	0.106	-0.653	0.305	0.161	1.543	-0.098	-0.27	-0.006	-0.047	0.095	-0.301	-0.162	-0.252	-0.158	-0.031	-1.8	-0.632	0.288	-0.232	0.03	-1.875	0.166	0.094	0.286	-1.08	-0.907	0.026	0.184	-0.751	0.163	-0.132	0.158	0.12	-0.6	-0.081	0.03	0.038	0.102	0.903	-0.559	0.199	0.871	-0.488	0.587	0.713	-0.395	-0.437	-2.301	0.034	0.075	-1.409	0.315	0.134	-0.203	0.077	0.157	0.291	0.078	-0.346	-0.6	-0.305	-3.562	0.039	-0.355	-0.169	-0.097	-0.901	-1.051	-0.195	-0.995	1.279	-0.167	2.567	0.078	-0.042	0.011	0.053	0.25	-0.088	-0.274	-0.024	0.109	-0.032	-0.355	0.102	-0.738	0.375	0.269	0.159	0.2	0.047	0.197	0.036	-0.057	0.615	0.341	-0.32	-0.297	0.049	-0.434	0.136	-0.176	-0.431	0.075	-0.073	0.461	0.256	-0.168	-0.016	0.251	-0.244	0.055	-1.168	0.314	-0.272	0.188	0.481	0.199	0.015	0.2	0.016	0.133	0.138	0.17	-0.003	-2.139	-0.781	-0.009	0.119	0.403	0.093	-0.407	0.073	-0.432	0.444	-1.067	0.257	-0.005	1.279	0.422	0.443	-0.144	0.236	-0.18	-1.348	-0.923	0.014	-1.683	-0.1	0.253	-1.343	-0.104	-0.107	-0.034	-0.114	-0.034	0.582	-0.122	0.126	-0.189	-0.169	-0.087	0.178	-3.558	0.523	0.597	-0.382	3.892	0.783	-0.187	-2.009	2.498	-0.7	-0.993	0.192	-0.398	-1.873	0.169	1.769	-3.527	-0.678	-0.859	-1.207	0.125	0.177	0.644	0.0	-0.33	-0.068	0.51	0.215	-0.379	-1.0	-0.152	0.088	-0.081	-0.047	-0.443	-0.549	-0.035	0.083	-0.335	1.279	-0.639	0.484	0.464	0.042	-0.756	-0.134	0.088	0.401	-0.1	0.037	0.332	-0.027	-0.024	0.247	0.188	-0.238	-0.184	-0.243	0.099	-0.671	0.013	0.28	0.114	-0.01	-0.777	0.174	-0.18	-0.035	-0.113	5.898	-0.012	-0.6	0.766	0.324	0.542	-2.287	0.75	-0.295	0.261	0.347	0.185	0.25	0.125	-0.085	0.355	0.016	0.319	-2.082	-0.073	8.581	0.184	-0.056	-0.028	-0.023	0.493	-0.734	-0.686	0.11	0.405	0.618	0.168	-0.01	2.376	-0.011	0.27	0.363	-0.007	-0.158	0.142	-3.995	0.046	-0.003	-0.114	1.049	0.029	0.601	-0.05	0.432	-0.076	-0.159	-0.944	-0.644	-2.911	-0.852	0.488	0.232	-0.119	0.084	-0.252	0.898	-0.891	-1.397	2.172	3.647	-0.583	-2.508	0.027	-0.029	0.07	-0.072	-1.203	0.319	0.294	0.085	-0.001	-0.016	-0.041	-0.83	0.466	0.009	0.582	-0.133	0.07	-0.667
X40685	X20693	-1.467	2.248	-0.188	0.036	-1.082	-0.002	0.497	-0.579	0.283	0.825	0.005	-0.393	-0.323	-1.004	-0.092	-0.642	-0.424	-0.169	0.007	-1.126	0.541	-0.072	-0.052	0.031	-0.271	-0.478	0.051	3.626	-0.743	1.261	-0.042	-0.472	-0.029	-0.68	-0.353	-0.277	-0.093	0.095	0.021	0.423	0.093	-0.404	-0.614	0.871	-0.125	0.065	-1.625	0.826	0.663	0.188	-1.845	0.71	1.095	0.071	-0.24	-0.012	0.03	0.567	-0.442	-0.832	-0.062	0.075	0.256	0.696	-0.421	-0.753	-0.038	0.044	-3.212	-0.225	-0.458	-0.223	-0.057	-0.665	0.973	0.297	0.31	-0.069	-0.053	1.156	0.49	0.021	-0.025	-0.034	0.552	-0.143	-0.404	-0.084	2.418	0.45	-1.498	0.365	0.222	0.047	0.013	-0.187	-0.968	-0.387	-0.085	0.534	-0.783	0.179	0.014	-1.01	-0.516	-0.122	-2.084	0.714	-0.348	2.633	3.978	-2.073	-0.244	-0.032	0.36	-2.363	-0.106	-0.071	0.216	-0.03	0.755	-0.038	2.852	-1.15	0.488	-6.426	-0.11	-0.819	0.117	-0.346	-1.577	-0.231	-0.085	-0.32	1.604	-0.351	0.289	-0.038	-0.065	0.244	0.029	-0.119	-0.085	0.269	-0.058	0.264	0.915	-1.947	-0.553	0.26	0.683	0.693	0.437	0.667	-0.504	-0.141	0.041	-0.078	-0.297	-0.529	-1.4	-2.746	0.29	0.416	-0.397	-0.274	-1.077	-0.047	-0.051	0.61	0.329	-0.277	-0.053	-1.354	0.673	0.445	-0.473	-0.004	0.146	1.258	0.382	0.066	0.195	-0.153	0.037	0.057	0.456	0.282	0.253	0.219	-1.009	0.344	0.107	0.831	0.184	-1.125	-0.403	-0.792	-0.288	0.353	0.177	-0.269	0.626	-0.164	0.326	-0.204	0.128	-0.137	-0.719	0.002	0.129	1.473	-0.622	0.916	1.15	0.67	-0.222	-0.015	-0.513	-0.55	1.116	0.62	0.219	-0.227	-0.529	-0.036	0.224	-3.241	0.577	0.481	-0.095	-0.766	-0.918	-0.172	-2.11	-0.592	-0.455	-1.401	-0.795	1.075	-3.347	-0.069	0.612	4.11	5.276	-2.216	-1.45	-0.226	-0.122	-0.145	-0.391	0.753	-0.102	0.308	-0.045	-0.329	-1.314	-0.272	0.489	-0.014	-0.132	-1.166	-0.704	0.668	0.168	-0.393	2.011	-1.101	0.442	1.066	-0.348	-1.134	-0.473	-0.403	-1.243	0.325	0.86	0.357	0.511	-0.019	0.482	-0.48	-0.121	-0.094	0.755	-0.045	0.639	-0.146	-1.517	-0.352	-0.049	-0.703	-0.654	0.1	-0.682	0.757	-0.081	0.179	0.653	0.067	-0.685	0.18	-0.063	-1.358	-1.157	0.031	0.035	0.054	0.144	-0.126	-0.334	0.297	-0.05	-0.507	0.122	-1.778	1.579	0.214	0.338	0.608	-0.073	0.807	1.601	-0.216	1.057	0.076	1.178	1.147	-0.086	1.149	-0.178	-0.104	0.585	-0.869	0.1	0.394	-0.067	0.149	-2.103	-0.238	-0.018	0.059	0.442	-0.229	-0.648	-0.131	-2.021	-0.735	-1.346	-0.481	0.095	0.811	-0.353	0.175	0.231	0.205	1.269	0.647	-0.852	6.768	1.899	-0.359	-1.613	-1.87	0.472	-0.799	-0.033	-0.272	0.142	-0.29	-0.175	-0.975	-0.12	-0.039	-1.338	-0.844	-0.059	-0.069	-0.144	0.177	-0.975
X40685	X2125	-1.686	-1.267	0.469	0.211	0.459	-0.011	0.481	0.19	0.336	-2.003	0.341	0.728	-0.48	0.669	0.842	0.638	0.658	0.375	0.239	1.019	0.447	0.222	0.386	-0.516	0.548	0.366	0.473	-1.126	0.673	0.052	0.405	0.345	0.125	0.206	0.365	0.452	0.37	0.008	0.533	0.62	0.277	0.429	0.785	-0.595	0.66	0.445	-2.069	0.475	0.949	0.542	1.964	0.67	0.725	0.924	0.167	0.384	0.627	0.859	0.385	-0.219	0.326	0.967	0.782	0.876	0.612	0.62	0.557	0.295	1.106	0.645	-0.119	0.264	0.407	0.412	0.772	0.303	0.444	0.166	0.315	-5.665	-0.311	1.159	0.628	0.401	1.08	0.454	0.349	0.009	-0.604	0.715	0.628	-0.394	1.429	0.491	0.363	0.388	0.454	0.711	-0.057	0.529	0.466	0.468	0.55	0.65	0.833	0.456	-1.092	0.382	-0.482	0.681	0.869	-0.386	0.184	0.069	0.989	0.923	0.534	0.012	0.323	0.008	1.274	0.265	0.953	-0.511	0.58	-4.91	0.405	0.461	0.551	0.0	0.98	0.718	0.406	-0.05	1.898	0.262	0.928	0.17	0.216	0.396	0.196	1.033	0.492	0.567	0.221	0.221	0.73	0.958	0.549	0.347	0.927	0.233	0.694	0.147	0.663	0.385	-0.174	0.171	0.613	0.366	-0.223	1.665	0.529	0.224	0.728	0.431	1.082	0.308	0.945	1.226	0.45	0.418	1.408	1.489	0.618	0.053	0.587	0.662	0.326	0.854	0.669	1.037	0.736	1.236	-0.798	0.644	1.359	0.297	0.279	1.019	0.498	0.42	0.511	0.999	0.251	-1.091	0.322	1.019	0.945	0.074	0.687	1.067	1.395	0.477	0.422	0.409	-0.111	0.25	0.572	0.668	-0.126	1.019	0.934	0.086	0.492	1.59	0.425	0.409	0.574	0.853	0.677	-0.173	0.537	0.44	0.378	0.471	0.38	-6.546	-0.197	0.794	0.061	0.965	0.166	0.512	2.257	0.203	-0.405	1.243	0.684	4.047	-0.71	0.149	0.584	-3.129	-5.663	1.547	1.573	0.469	0.271	0.616	0.078	0.302	0.018	0.498	0.157	0.554	1.25	-0.299	1.007	-0.239	0.383	1.04	0.533	0.737	0.352	-0.716	1.608	-0.888	0.679	0.958	0.332	1.034	0.474	0.648	-0.236	0.423	0.536	0.539	0.375	0.39	0.035	0.942	0.479	0.248	1.335	0.415	0.195	0.456	0.318	0.381	0.325	0.609	0.683	0.04	0.357	0.829	-0.741	0.44	0.578	0.606	0.667	0.337	4.515	0.9	1.352	-2.552	0.405	0.414	0.654	-0.737	0.497	0.794	-0.214	1.411	0.435	0.486	3.976	0.009	0.436	0.515	-0.032	0.831	1.28	0.414	1.148	-0.052	-2.193	0.797	0.371	0.585	0.429	0.299	0.628	0.411	0.065	1.667	0.823	-0.115	0.492	0.438	-0.652	-0.031	0.902	-0.759	0.016	0.199	1.475	0.677	0.573	1.283	0.362	-0.319	0.38	0.362	0.236	0.422	1.04	0.891	6.13	-2.205	0.907	0.953	2.07	0.251	0.58	0.771	0.164	2.746	0.532	0.539	0.593	0.092	0.428	0.408	1.073	-1.139	0.129	0.33	1.16	0.431	0.068
X40685	X33983	-0.769	0.5	0.336	-0.002	0.564	0.381	0.114	0.219	-0.398	-0.693	0.014	0.178	-0.829	-0.665	0.692	0.061	-0.558	0.362	0.051	1.087	0.592	0.323	0.067	0.092	-0.285	0.159	0.203	-1.673	-0.028	-0.84	0.022	0.475	-0.033	0.003	0.316	-0.149	0.086	0.846	-0.094	-0.107	0.264	0.16	-0.94	-1.292	0.617	-0.167	-0.198	0.203	1.73	0.306	-1.268	0.182	-0.234	0.39	0.125	0.13	-0.617	-0.815	0.119	-1.188	0.036	-0.603	0.183	0.192	0.482	-0.101	0.532	0.02	-3.603	-0.167	-0.077	0.31	0.033	0.165	-0.415	-0.308	0.022	0.114	0.002	-4.091	-1.42	0.215	0.264	0.077	1.041	-0.13	0.078	0.105	1.589	0.213	0.248	0.154	-1.151	0.106	-0.225	-0.139	0.744	-0.716	0.074	0.49	0.643	-0.102	-0.075	0.287	-0.818	0.173	-1.485	0.722	-0.076	-1.106	3.861	-1.156	0.212	0.153	-0.227	1.16	0.042	-0.051	0.351	-0.123	1.351	0.062	-0.333	-1.347	0.533	-1.402	0.105	0.131	-0.348	0.287	0.261	-0.068	-0.722	0.198	1.522	-0.164	-0.992	0.266	0.058	0.691	0.186	0.029	-0.08	0.238	0.051	0.151	-0.567	0.04	-0.22	-0.556	0.415	0.87	0.796	0.761	0.73	0.083	0.018	0.012	-0.091	0.29	-0.089	-1.278	0.388	0.681	1.522	-0.482	0.266	0.164	0.592	0.547	0.607	-0.127	1.246	-1.545	0.584	-0.454	0.02	0.673	0.465	-2.284	-0.284	1.074	0.36	1.17	0.417	0.616	0.089	-0.196	0.297	-0.239	-0.715	-0.181	-1.16	-0.424	0.133	-1.201	0.927	-0.454	-0.621	0.392	0.133	-0.002	1.522	-0.139	0.199	-0.164	-0.598	0.234	0.434	-0.372	0.161	0.16	0.265	0.996	1.109	1.411	-0.221	0.109	0.576	0.908	0.545	-0.315	-0.661	-0.191	-0.031	0.219	0.053	-3.87	-1.253	-1.802	0.558	-1.717	0.318	0.496	0.689	0.442	-0.037	0.476	-0.115	3.432	3.896	-0.008	1.112	0.881	3.31	-2.17	2.682	-0.066	-0.255	0.361	-0.032	0.368	0.15	0.031	0.056	0.459	-1.243	0.41	1.228	-0.652	0.046	-0.404	-0.65	0.448	0.135	-0.377	-1.676	-0.346	-0.631	1.039	0.046	-0.525	0.317	0.773	-0.386	0.157	-0.653	-0.282	0.015	0.059	0.725	-0.401	0.048	0.822	-0.675	0.024	0.38	0.352	-0.588	-0.14	0.023	-0.946	-0.184	-0.421	0.261	0.491	-0.306	-0.338	-0.107	-1.915	-0.446	-0.143	-0.659	-0.179	0.807	0.281	0.15	0.113	0.553	-0.29	-0.551	-1.011	0.068	1.522	-1.086	-0.252	2.688	-0.28	-0.176	-0.233	0.056	0.65	6.161	-0.1	-1.096	-1.804	1.522	1.522	0.186	-1.226	0.112	-0.213	0.74	-0.752	-1.721	0.162	-0.248	0.308	0.792	-0.409	0.749	0.042	0.012	-1.766	0.999	0.433	-0.983	-0.953	0.581	-0.042	-0.644	0.755	-1.923	-0.943	-0.334	-0.25	0.007	-0.041	11.084	-0.272	2.959	0.144	2.873	-1.08	-0.301	-0.206	0.076	-0.536	-1.427	0.751	-0.257	0.404	-0.511	0.051	-0.512	-0.596	0.067	0.146	1.144	0.133	0.097
X40685	X18494	3.546	-0.133	-0.075	0.194	0.398	-0.821	0.517	-0.335	0.171	-0.915	-0.208	0.723	-0.603	0.169	0.248	0.342	-1.363	0.241	0.215	0.856	-0.63	-0.375	0.075	-0.036	-0.954	0.273	0.081	0.454	-0.076	-0.973	0.134	0.51	0.049	-0.751	0.446	0.123	0.062	-0.381	0.715	-0.039	0.266	0.315	-0.01	1.908	0.099	-0.052	1.873	0.283	2.128	-0.709	0.19	0.036	0.348	1.185	-0.074	-0.03	0.048	-0.536	0.174	-0.66	-0.039	-0.471	-1.375	-0.199	0.315	-0.392	0.637	0.081	2.707	-0.15	0.048	0.091	0.054	-0.839	-0.46	-0.371	0.302	0.179	-0.046	-3.846	-1.048	-0.003	0.361	0.074	0.405	-0.254	-0.2	0.081	1.882	0.363	0.424	-0.096	-1.807	-0.021	-0.284	0.245	-0.809	-0.907	0.105	0.301	0.514	0.284	0.498	0.196	-0.952	0.03	0.181	0.756	-0.189	0.667	3.098	2.564	0.124	-0.008	0.132	-1.019	0.378	-0.052	0.383	-0.733	0.468	0.024	-1.494	0.018	0.223	-1.656	0.113	0.258	-0.598	0.062	0.18	-0.343	-0.618	-0.303	1.284	0.077	-0.697	0.347	0.067	0.397	0.22	0.249	0.442	0.243	0.068	-0.482	0.119	-0.631	0.056	0.987	-0.549	0.414	0.421	-1.195	-0.425	0.158	-0.129	0.082	0.639	0.018	-1.196	-0.468	0.176	0.005	1.17	0.519	1.006	0.219	-0.486	-1.551	0.84	0.255	1.013	-0.061	-0.064	-0.78	-0.208	0.567	0.279	-0.904	-1.975	-0.569	0.656	1.369	0.314	-0.31	-0.34	-0.334	0.343	0.863	-1.067	-0.824	-0.128	-0.309	0.145	-0.852	-0.289	0.42	0.185	0.438	-0.056	-0.931	1.397	0.208	-0.175	0.062	0.446	0.047	0.021	0.451	-1.279	0.828	-0.703	0.416	0.645	1.448	-0.252	0.12	0.211	0.18	0.595	-0.371	-1.254	-0.185	0.317	-0.001	-0.097	-5.374	-1.016	-0.303	-0.134	-1.082	-0.533	-0.29	-1.291	-0.498	-0.712	-0.899	-0.34	-0.495	3.004	0.027	-1.647	9.141	-1.815	-0.062	-1.757	0.237	-0.02	0.217	0.096	0.141	0.193	0.461	0.056	-0.008	-0.445	0.075	0.353	0.062	0.01	-0.209	-0.211	-1.3	0.147	0.192	1.285	-0.747	-0.192	1.086	0.291	-0.417	0.357	0.984	0.661	0.124	0.091	0.205	0.084	0.02	0.304	1.175	-0.371	0.176	0.558	-0.038	-0.223	0.339	0.643	-0.485	0.05	0.3	-1.299	-0.01	0.235	-1.192	-2.58	0.164	0.179	0.458	-0.797	-0.362	-2.785	0.004	0.064	0.275	0.125	-0.003	-0.164	-0.919	0.139	0.001	0.38	1.726	0.946	0.914	1.478	0.101	-0.034	-0.332	0.041	0.995	-0.503	-0.155	0.328	-1.744	1.429	0.877	0.176	-1.1	0.055	0.253	-0.364	0.85	0.089	1.502	0.888	0.487	1.029	0.026	0.313	0.083	0.541	0.211	1.077	0.438	0.099	0.629	0.575	1.015	0.083	-0.152	-1.207	-1.173	-2.181	0.163	-0.024	-0.694	8.324	-1.209	5.386	1.822	1.301	-1.188	0.182	-1.632	-0.031	1.289	0.085	0.436	-0.352	0.594	0.179	-0.02	-0.394	-0.994	0.068	-0.117	-0.707	0.039	-0.194
X40685	X18497	3.721	0.113	0.112	0.21	0.536	-0.611	0.367	-0.373	0.131	-0.777	-0.142	0.637	-1.229	-0.008	0.323	0.269	-2.203	0.216	0.264	0.981	-0.672	-0.382	0.074	0.06	-1.364	0.177	0.378	0.253	0.067	-0.77	0.134	0.474	0.176	-0.171	0.256	-0.098	0.055	-0.244	0.665	-0.515	0.251	0.307	0.249	1.827	-0.032	-0.243	0.583	0.306	2.504	-0.763	2.149	0.33	0.081	0.299	0.086	-0.112	-0.089	-0.901	0.118	-0.419	-0.313	-0.625	-1.199	0.156	0.409	0.093	0.538	0.098	1.444	0.347	-0.101	0.199	0.077	-0.693	-0.295	-0.364	0.463	0.194	0.021	-4.19	-0.99	0.363	0.061	0.079	0.594	-0.142	-0.181	0.084	0.248	0.122	0.33	-0.556	-1.588	-0.33	-0.231	0.291	-0.84	-0.789	-0.268	0.403	0.516	0.182	0.146	0.364	-0.627	0.178	-0.811	0.666	-0.35	0.813	1.658	2.661	0.177	0.001	-0.179	-0.959	0.491	-0.031	0.374	-1.113	0.762	-0.155	-1.008	0.021	0.442	-3.193	0.129	0.172	-0.468	0.133	0.502	-0.356	-0.576	-0.475	1.402	-0.005	-0.345	0.285	0.056	0.55	0.197	0.295	0.521	0.237	0.075	-0.007	-0.581	0.042	0.105	0.628	-0.172	0.444	0.809	0.054	0.279	0.158	-0.163	0.083	0.559	0.559	-1.0	-0.911	0.219	-0.07	1.172	0.403	0.95	0.186	-0.634	-0.993	0.715	0.425	0.998	-0.575	0.019	-0.19	0.102	0.702	0.313	-0.984	-2.077	0.337	0.496	1.168	0.255	-0.055	0.189	-0.065	0.315	0.789	-0.966	-0.795	-0.245	0.011	0.15	-0.717	0.014	0.058	-0.161	0.469	-0.482	-0.99	1.354	0.174	0.054	0.044	-0.038	0.101	0.025	0.468	-1.639	0.597	-0.465	0.793	0.516	1.463	-0.183	0.121	0.469	0.378	0.471	-0.433	-1.757	-0.219	0.067	0.162	-0.066	-5.044	-0.453	-0.282	0.117	-0.967	-0.309	-0.299	-2.063	-0.194	-0.739	-0.929	-0.058	0.552	2.861	0.098	-1.054	8.869	-1.323	-1.072	-1.485	0.127	0.111	0.592	0.177	0.122	0.285	0.425	0.061	-0.087	-0.673	0.127	0.431	-0.066	0.05	-0.618	-0.189	-1.468	0.144	0.024	1.099	-0.441	-0.021	1.004	0.313	-0.544	0.32	0.929	0.591	0.112	-0.035	0.276	0.067	0.031	0.742	0.814	-0.313	-0.015	0.842	-0.054	-0.393	0.28	0.593	-0.338	0.048	-0.028	-1.047	-0.023	0.269	-0.989	-1.525	0.357	0.37	0.542	-0.647	-0.706	-2.562	0.106	2.133	0.16	0.109	0.028	0.067	-0.042	-0.323	-0.108	0.335	1.508	0.451	0.789	-0.32	0.151	-0.003	-0.341	0.062	0.897	-0.348	-0.186	0.059	-1.193	1.345	1.3	0.189	-1.109	0.02	0.252	-0.254	0.469	-0.036	1.232	1.057	0.378	0.969	-0.012	0.896	0.111	0.674	0.072	0.76	0.38	0.87	0.462	0.727	0.925	0.077	0.276	-0.933	-0.182	-1.61	0.048	0.22	-0.705	7.015	-2.101	5.847	2.635	0.988	-0.784	0.357	-1.191	-0.017	0.155	-0.046	0.396	-0.169	0.517	0.178	-0.011	-0.751	-1.06	0.076	-0.053	-0.31	0.026	-0.405
X40685	X32807	2.378	0.268	-0.181	0.199	0.189	-0.149	0.046	0.119	-0.06	-0.106	-0.056	-0.1	0.026	-0.092	-0.663	0.035	-0.99	0.234	0.252	-0.456	0.945	0.187	0.097	0.039	-0.628	0.141	0.106	-1.746	-0.022	0.329	0.025	0.325	-0.36	-0.511	0.46	-0.277	0.042	-0.316	0.553	-0.114	0.162	0.089	0.269	2.01	0.051	-0.244	-0.159	0.417	0.284	-0.233	6.309	-0.047	0.503	1.214	0.106	0.119	0.863	-1.193	0.217	-0.163	0.042	0.057	-0.629	0.166	0.559	0.003	0.412	0.132	2.203	2.114	-0.112	0.324	0.101	-0.336	-0.085	-0.066	0.575	0.203	-0.062	-2.412	-0.16	-0.089	0.125	0.121	0.467	-0.153	0.018	0.138	1.434	0.399	-0.994	0.202	-1.206	-0.206	-0.09	0.091	-0.558	-0.382	-0.021	-0.075	0.505	0.174	-0.173	1.059	-0.507	0.041	0.283	0.476	-0.124	-0.234	2.159	0.223	0.14	0.178	0.387	-3.046	0.527	-0.23	0.374	-1.233	-2.079	0.11	-1.352	-0.933	0.015	0.312	-0.362	-0.226	0.037	0.235	-0.221	0.413	-0.204	-0.056	1.759	0.209	-0.681	-0.069	0.111	0.267	0.001	1.028	0.491	0.186	0.113	0.063	0.311	-1.06	1.617	0.149	0.891	0.052	0.35	-0.278	0.197	0.158	0.156	0.097	0.324	0.224	-0.73	-0.062	0.474	0.117	1.411	0.103	0.475	0.184	0.782	1.02	0.431	-0.621	0.606	0.818	-0.773	-0.352	-0.001	0.491	0.087	-0.789	-0.258	0.017	0.675	1.296	0.239	0.464	-0.002	-0.012	0.185	0.48	1.037	-0.202	0.226	0.525	0.114	-1.326	0.164	0.023	0.627	0.198	0.292	-0.15	0.78	-0.107	-0.717	0.166	-0.678	0.171	-1.867	0.505	-0.576	0.399	-1.181	0.165	0.666	1.267	-0.019	0.141	0.223	0.514	0.572	-0.374	-0.164	0.152	0.253	0.036	-1.084	-0.195	0.542	-0.174	-0.445	-0.865	0.163	0.59	-1.326	-0.462	-0.538	-0.327	1.335	-1.994	3.072	0.128	-0.884	1.221	-1.808	0.468	0.376	0.049	0.113	0.081	0.13	0.273	0.174	-0.214	0.058	0.239	-0.941	0.023	0.854	0.121	0.011	-0.739	-0.669	0.062	0.143	-0.251	0.347	-0.342	0.104	-0.108	0.301	0.746	0.224	0.955	0.658	0.124	-0.453	0.26	0.339	0.072	0.829	1.243	-0.042	-0.311	0.993	0.057	-1.223	0.162	0.368	0.261	0.096	0.403	-0.166	-0.306	0.089	-0.434	-4.06	0.497	0.807	0.272	1.074	0.153	-2.154	0.169	3.591	-3.415	-0.088	0.048	0.427	0.334	-0.631	0.455	0.281	1.032	1.06	0.808	3.049	0.265	-0.026	0.212	0.118	0.768	-1.258	-0.348	0.718	0.391	1.272	1.45	-0.118	-1.17	-0.127	0.364	0.349	1.134	0.203	1.642	0.392	0.436	0.041	-0.079	0.679	-0.025	0.477	0.558	1.169	-0.139	1.263	0.235	0.532	1.307	0.357	-0.361	1.039	0.103	-0.276	0.112	0.412	-0.971	-2.699	-1.011	1.041	0.917	-0.487	0.344	0.22	0.852	0.06	-2.43	0.134	0.608	0.346	0.016	0.007	0.109	-0.846	0.347	0.114	-0.097	0.263	0.167	-0.212
X40685	X36850	0.343	-0.31	0.028	0.161	0.058	-0.29	-0.028	0.333	-0.452	-0.159	0.03	0.305	0.542	-0.303	0.529	0.464	0.889	0.216	0.167	-0.051	0.537	0.083	0.1	0.222	0.01	-0.137	0.26	-2.975	0.237	-0.229	-0.085	0.382	0.054	-0.084	0.342	0.053	0.117	0.758	-0.523	0.391	0.107	-0.658	-1.113	-2.432	0.591	-0.225	-0.5	0.408	-0.077	0.417	-0.739	0.197	0.149	0.382	-0.071	0.142	0.079	-0.518	0.171	0.242	0.059	0.128	0.651	-0.365	0.631	0.05	-0.244	0.048	-1.27	-0.27	0.167	0.364	0.052	0.272	-0.076	-0.185	0.464	0.195	0.068	-3.326	-1.68	0.43	-0.353	0.096	1.16	-0.25	0.167	0.081	-0.251	-0.107	0.567	-0.107	-1.678	0.324	-0.126	0.244	0.358	0.23	-0.064	0.441	0.549	0.269	-0.044	-0.259	-0.452	0.065	-1.378	0.764	0.001	-1.484	2.336	-3.308	0.216	0.165	0.666	0.12	0.024	-0.212	0.29	-0.283	-0.337	0.079	-1.278	-0.52	-0.106	2.109	0.058	-0.404	0.133	0.316	0.004	0.277	-0.858	0.025	1.732	-0.147	-1.169	0.164	0.047	0.163	0.074	0.873	-0.111	0.251	0.043	0.325	1.197	0.459	-0.273	-0.228	0.9	0.3	0.798	0.562	0.604	0.117	0.178	0.073	-0.151	0.061	-0.965	-0.779	0.428	0.726	1.732	-0.188	0.865	0.073	0.462	1.404	0.247	-0.658	0.939	-0.64	0.742	-0.226	0.021	0.787	0.495	0.084	0.482	1.513	0.618	1.331	0.476	1.075	1.137	0.076	0.286	0.646	1.039	-0.229	0.754	-0.07	0.048	-1.421	0.097	-0.834	0.048	0.279	0.545	0.043	0.91	-0.055	0.131	-0.167	0.824	0.148	0.294	0.327	-0.058	0.621	-0.622	0.395	1.17	1.026	0.024	0.1	0.084	0.915	0.235	-0.253	-0.033	-0.275	0.196	0.169	-0.321	-0.19	0.444	-2.299	-0.008	-1.319	1.199	0.71	-0.844	0.581	-0.158	0.93	0.204	5.871	2.664	-0.042	1.739	6.204	-0.447	-2.569	1.079	-0.154	-0.324	0.656	-0.969	-0.235	0.189	-0.645	0.058	0.186	-1.471	0.031	0.462	0.01	0.013	2.541	-0.773	-0.129	0.111	-0.206	-2.559	0.235	-0.564	0.536	0.285	1.895	-0.149	-0.905	0.261	0.136	-0.384	-0.309	-0.208	0.093	0.265	1.054	0.397	-0.189	0.029	0.131	-0.426	0.334	-1.054	-0.638	0.063	-0.865	-1.319	-0.334	0.124	1.021	-2.851	0.164	0.464	-1.339	-1.407	0.396	-1.428	-0.528	1.732	-0.586	0.116	0.127	-1.754	0.277	-0.658	-1.814	0.21	1.612	0.119	0.152	4.525	0.239	-0.22	0.119	0.107	-1.257	4.935	-0.597	-1.037	-1.031	0.736	1.732	0.088	0.888	-0.154	0.132	0.301	0.323	-0.733	0.381	0.164	0.178	-0.421	-0.893	0.47	-0.114	-0.87	-0.273	1.039	0.278	-0.446	-0.566	-0.663	0.41	-0.066	-1.198	-2.754	-1.202	-0.155	-0.98	-0.581	0.542	9.219	-0.412	2.672	0.675	3.196	-0.731	-1.139	0.212	0.078	-2.81	-0.266	0.851	-0.076	-0.365	-1.117	0.081	-0.303	1.258	-0.223	0.181	0.341	0.083	0.945
X40685	X39378	0.536	0.588	0.166	0.181	0.694	-0.167	0.352	-0.603	-0.076	-0.701	0.01	0.578	0.396	0.037	0.349	0.0	-0.725	0.349	-0.169	1.027	-0.479	-0.446	0.037	0.073	-0.189	0.399	0.232	2.784	-0.264	-0.575	0.173	0.379	-0.051	0.213	0.128	-0.053	0.054	0.613	1.827	0.182	0.242	0.296	0.792	6.214	-0.747	-0.068	1.311	0.221	1.499	-0.221	-1.782	0.441	0.018	0.077	0.405	0.051	0.231	-0.893	0.119	0.225	0.048	-1.388	-1.597	-0.253	0.417	-0.121	0.54	0.11	-1.723	-0.734	-0.323	0.26	0.049	-0.948	-0.676	-0.243	0.311	-0.01	-0.016	-3.914	-0.654	0.447	0.119	0.066	0.597	-0.076	0.163	0.123	4.731	-0.541	-0.513	0.378	-1.402	0.157	-0.217	0.219	0.248	-0.673	0.151	0.558	0.642	0.328	0.475	0.485	0.067	0.368	0.224	0.699	-0.316	-0.837	3.138	1.702	0.05	0.002	-0.61	-0.389	0.268	0.185	0.324	-0.037	1.282	-0.025	-0.902	-1.253	0.477	-2.583	0.005	0.345	-0.176	-0.019	-0.32	0.585	-0.203	-0.426	1.133	-0.303	0.213	-0.022	0.046	0.415	0.188	0.225	0.511	0.394	0.009	-0.38	0.268	0.072	-0.642	0.657	-0.022	0.819	0.583	-0.469	-0.247	0.151	-0.327	0.033	0.935	-0.484	-0.456	-1.238	0.4	-0.315	1.449	0.428	0.833	0.125	-0.472	-1.937	0.845	-0.241	0.981	-0.976	0.427	-0.419	-0.502	0.326	0.063	-1.052	-1.997	-2.298	0.668	0.968	0.392	-0.123	-0.698	-0.601	0.273	0.862	-0.833	-1.322	-0.014	-1.058	0.137	-0.427	0.873	0.255	-1.186	0.224	0.304	-1.882	0.877	-0.27	-0.54	-0.091	-0.399	0.091	-0.607	-0.487	-1.485	0.956	0.073	0.625	0.452	0.961	-0.19	0.106	1.157	0.855	0.422	-0.056	-0.141	0.373	0.329	0.062	-0.736	-4.576	0.034	0.37	-0.348	0.653	-0.624	-0.182	2.232	0.171	-0.674	-0.877	-0.569	0.215	-0.478	-0.016	-1.445	1.741	-0.313	2.065	-1.414	0.018	0.133	0.646	0.185	0.551	0.243	0.609	-0.09	-0.212	1.031	0.066	-1.013	-0.102	0.07	-1.483	-0.332	-1.2	0.126	0.184	1.152	-0.573	-0.705	0.451	0.273	-0.867	0.293	0.784	0.485	-0.042	0.438	0.338	-0.131	0.029	0.385	1.236	-0.306	0.102	-0.021	0.043	-0.168	0.243	0.483	-0.727	0.035	-0.17	-0.032	0.437	0.265	-0.903	-2.688	0.156	-0.847	-0.131	-0.809	-1.277	-2.065	-0.136	-1.07	0.437	-0.013	-0.016	0.373	-1.145	-0.154	0.469	0.306	1.449	0.703	0.84	-0.784	-0.012	-0.047	-0.279	0.012	0.82	-0.453	-0.125	0.229	0.075	0.523	0.552	0.126	-1.143	0.033	-0.236	0.121	0.363	-0.142	0.737	0.605	0.478	1.008	0.019	0.292	-0.0	0.75	-0.27	0.913	0.318	0.651	0.46	0.618	0.688	-0.328	0.758	-1.317	-0.535	-1.569	0.188	0.586	-0.062	2.54	-1.702	3.874	-0.016	-0.457	-0.795	-0.201	0.062	0.047	1.426	0.074	0.256	-0.546	0.441	0.064	-0.01	-0.229	-0.901	0.042	0.049	-0.187	0.087	-0.491
X40685	X35669	1.211	0.444	0.155	0.204	-0.314	0.41	0.055	0.063	0.054	-0.163	-0.111	0.594	-2.08	-0.007	0.484	0.375	1.033	0.256	0.395	-0.9	0.792	-0.178	-0.019	0.229	0.011	0.172	-0.073	0.657	-0.125	0.997	0.063	0.156	0.064	-1.352	0.488	0.102	0.124	0.287	0.497	0.363	-0.121	0.225	-0.087	0.162	-0.2	-0.09	-0.675	0.437	0.053	0.47	-0.878	-0.128	0.477	0.283	-1.481	0.149	0.932	-0.643	0.163	0.581	0.108	-0.014	0.295	-1.396	0.325	0.507	-0.085	0.093	6.222	0.116	-0.654	0.326	0.099	0.121	0.256	-0.129	0.622	0.205	0.099	-2.439	-0.059	0.103	-0.041	0.097	-0.291	-0.026	0.151	0.09	-0.404	-1.425	0.302	0.414	-1.173	-0.096	0.306	-0.001	0.465	0.1	0.065	0.021	-0.637	-0.013	0.533	0.398	0.666	0.494	-0.594	0.164	0.173	-0.894	0.051	-1.668	0.115	-0.474	0.227	-4.011	0.359	0.225	0.311	-0.339	0.303	0.1	-0.121	-0.018	-0.257	-0.05	-0.326	0.066	0.469	0.26	1.283	0.5	0.325	-0.089	1.169	0.717	0.245	-0.176	0.1	0.123	0.074	0.66	0.284	0.17	0.076	0.351	0.776	-0.272	-0.238	0.131	0.571	0.283	-0.56	0.657	0.611	0.122	0.14	0.107	-0.066	-0.175	-0.114	-0.696	0.398	-0.825	1.67	0.144	-0.387	0.122	0.607	0.212	-0.449	-0.054	0.091	-0.87	0.209	0.191	0.255	0.64	0.065	-0.346	-0.608	0.142	0.612	1.15	0.201	0.977	0.252	0.292	0.121	0.693	3.177	0.115	0.879	0.567	0.12	-0.943	0.372	-0.476	0.208	0.326	0.355	0.248	0.017	0.132	0.08	0.136	0.366	0.015	0.324	0.074	-1.423	0.972	-0.226	0.448	0.567	1.525	0.1	0.133	-0.111	0.722	0.536	-0.218	0.304	-0.13	0.703	0.059	-0.226	7.565	0.806	0.017	0.017	-0.372	0.171	0.551	-1.053	0.35	0.352	-0.422	-0.343	-0.379	-0.882	0.118	-1.765	-3.723	-4.023	0.958	0.498	-0.032	0.237	-0.602	0.282	-0.283	0.274	0.505	0.072	-0.689	-0.17	0.353	0.192	0.08	-0.062	-0.686	-0.327	0.784	0.134	-0.086	-0.499	-0.24	0.129	-2.817	0.179	-0.2	0.244	0.525	0.004	0.115	-0.398	0.171	-0.11	0.086	0.094	1.455	-0.149	0.041	0.394	-0.003	-1.004	0.303	0.183	0.348	0.077	0.152	0.317	0.619	0.232	-0.385	-0.674	0.444	-0.009	0.576	0.813	0.218	-0.142	-0.662	-0.767	-0.172	-0.045	0.094	0.617	-2.087	-0.568	0.148	0.339	1.038	0.732	1.203	-0.121	0.191	0.015	0.112	0.087	0.199	-0.518	-0.494	1.014	0.357	-0.227	1.123	0.143	0.442	0.187	0.016	0.823	-0.014	-0.064	1.099	-0.166	0.126	0.403	0.185	0.742	0.036	0.562	0.165	0.829	-0.027	0.138	-0.045	-0.517	1.045	0.136	0.544	0.734	0.328	0.235	0.204	0.747	-0.538	-0.114	0.517	1.305	3.781	-1.725	0.773	-0.027	0.833	0.116	-2.692	0.344	0.159	0.389	0.441	-0.294	-0.425	-0.415	-0.138	0.099	-0.123	-0.073	0.081	-0.063
X40685	X18392	-0.875	-0.805	0.273	0.205	0.668	-1.105	0.377	0.893	-0.252	-0.422	0.005	0.581	-1.944	-0.057	0.521	-0.186	-1.049	0.362	-0.22	-0.97	-0.692	-0.387	0.026	0.246	-0.711	0.406	0.199	3.046	-0.159	-0.498	0.143	0.419	0.35	0.396	-0.237	-0.18	0.133	0.511	-0.606	0.571	0.143	0.253	0.536	-1.535	0.48	-0.164	0.407	0.195	1.444	0.563	0.372	0.58	0.397	0.069	0.42	-0.042	-0.655	0.31	0.068	-0.054	0.125	-0.491	-0.096	0.681	0.544	0.458	0.531	0.143	-4.364	0.014	0.12	0.28	0.045	0.285	-0.197	-0.283	-0.262	-0.011	0.096	0.236	0.274	-0.166	0.136	-0.066	-0.391	0.077	0.075	0.145	4.27	0.613	0.893	0.406	-1.009	-0.282	0.099	0.285	0.822	-0.374	0.147	0.283	0.562	0.283	-0.413	0.932	0.701	-0.28	-1.322	0.553	-0.153	-0.964	-1.916	-2.903	0.162	0.038	-0.55	0.784	0.509	-0.133	0.238	0.362	0.884	0.103	0.554	-1.2	0.698	-4.735	0.156	0.486	0.403	0.1	0.968	0.467	0.918	0.1	1.326	0.802	-0.786	-0.216	0.092	0.216	0.209	-0.269	0.245	0.509	0.085	0.487	0.607	-0.201	-0.392	0.885	0.844	0.76	-0.6	0.107	0.78	-0.068	0.003	0.1	-0.439	-0.516	0.382	-0.543	0.121	-0.495	0.849	-0.211	0.698	0.207	0.107	0.2	0.797	-0.111	-0.21	-1.245	0.38	0.397	0.614	0.765	0.436	0.079	0.307	-2.044	0.647	1.025	0.179	-0.175	0.903	0.446	0.265	0.291	-0.738	0.24	1.023	-0.271	-0.119	-0.562	-1.202	-0.665	1.078	0.146	0.527	0.879	1.334	-0.087	0.246	0.168	0.648	-0.106	0.66	0.695	-0.186	0.205	-0.978	0.719	0.662	1.0	-0.159	0.133	-0.44	0.569	0.298	-0.623	0.542	0.349	-0.177	0.093	0.261	4.483	0.642	0.579	0.746	2.545	-0.635	0.423	1.564	1.393	-0.06	-0.22	0.576	2.686	0.6	0.118	0.625	4.015	-2.513	1.508	3.262	0.306	0.058	0.415	-0.079	0.2	0.047	-0.494	0.114	-0.33	0.529	0.283	0.755	-0.3	-0.035	-1.485	0.444	0.057	0.098	0.541	0.158	-0.624	0.58	0.52	0.253	0.235	0.053	0.754	-0.302	-0.004	-0.285	-0.357	0.363	0.072	0.391	0.776	-0.136	-0.485	-0.772	0.045	-0.333	-0.29	0.615	-0.109	0.082	1.272	-0.232	0.458	-0.376	1.19	3.142	0.397	0.686	0.411	1.101	0.574	-1.052	0.803	0.905	0.333	-0.005	-0.002	-1.658	-1.515	0.888	-0.476	0.276	0.369	0.88	0.776	4.449	-0.631	0.105	0.542	-0.169	0.155	1.37	0.321	0.727	0.405	-3.129	-2.667	0.123	0.431	0.134	0.347	-0.681	0.607	0.382	-2.042	-0.726	0.139	0.589	0.13	-3.487	0.109	0.213	-1.664	0.43	0.084	1.222	-0.576	-1.014	-1.584	-0.233	-0.483	-2.876	-1.18	-3.043	0.198	-0.156	1.577	-4.109	3.204	1.378	-0.784	-2.424	0.664	-0.997	0.078	0.044	5.276	-0.287	0.153	-0.036	-0.129	-0.772	0.115	1.639	-0.334	0.121	0.113	0.014	-0.002	0.777
X40685	X53231	1.508	0.134	0.383	0.201	0.277	-0.166	0.129	0.344	0.167	-0.533	0.121	-1.097	0.63	-0.929	-0.367	-0.222	-0.695	0.221	0.088	0.165	0.783	0.716	0.103	0.201	-0.084	-0.553	-0.322	-1.586	-0.055	0.507	0.152	-0.13	0.145	-0.431	0.482	-0.31	0.096	0.929	-0.222	0.054	-0.21	0.118	-0.048	1.564	0.109	0.316	2.625	0.153	1.566	-0.352	2.25	0.22	-0.15	0.061	0.291	0.116	0.252	-0.882	0.07	0.109	0.122	0.434	-0.058	0.181	-0.112	0.225	0.463	0.101	2.992	0.493	-0.15	-0.262	0.123	0.286	0.23	0.11	-0.093	0.153	0.081	-0.335	-0.444	-1.927	0.357	0.107	0.339	0.086	-0.165	0.146	-0.089	-0.859	-1.253	0.016	-0.461	0.271	0.063	-0.019	0.409	0.239	0.133	0.489	0.537	0.122	0.352	0.792	-1.551	0.328	0.781	0.102	-0.049	-0.974	-0.882	-0.393	-0.149	-0.098	-0.652	0.79	0.16	0.001	0.113	0.132	-0.487	0.114	6.368	-0.193	0.133	7.537	-0.068	0.466	-0.115	-0.125	1.424	-0.08	0.321	-0.106	-3.38	0.991	0.861	-0.135	0.007	-0.094	0.164	-0.379	0.059	0.135	0.114	0.407	0.774	-0.769	1.422	0.215	-0.242	0.225	0.189	0.101	0.343	-0.178	-0.296	0.111	0.096	0.012	-1.102	1.718	0.354	0.089	0.687	0.009	-1.208	-0.009	-0.241	-0.335	0.675	0.227	-0.447	0.155	-0.03	-0.011	-0.316	0.049	0.276	-0.724	-0.118	0.829	-0.361	0.425	0.053	-0.852	-1.402	-0.03	0.273	-0.636	0.15	0.352	-2.449	-0.02	-0.134	1.409	0.203	0.995	0.042	-0.036	0.538	-2.551	1.177	0.197	0.032	0.228	-0.935	-0.118	-0.889	0.199	-0.275	0.28	-1.689	0.229	0.444	-0.325	-1.168	0.148	-0.044	0.262	0.934	0.825	-0.267	1.004	0.347	0.247	0.155	-0.943	1.001	0.256	0.277	-0.473	-0.437	-0.328	-2.707	-0.191	-0.802	0.88	0.175	1.543	0.703	-0.239	-0.688	-4.312	-0.7	-1.059	-2.515	0.153	0.268	0.945	0.293	-0.032	0.136	0.774	0.053	0.298	-0.672	0.146	1.821	0.176	-0.397	0.003	-0.455	0.929	0.148	-0.481	0.931	0.925	0.289	1.106	0.301	-0.095	0.28	0.459	0.735	0.18	-0.272	0.474	0.608	0.039	0.223	1.502	-0.115	-0.391	-2.707	-0.035	-0.883	0.316	-0.012	0.24	0.122	-1.239	0.603	-0.374	0.171	-1.354	0.231	0.331	1.153	0.376	0.174	0.582	1.396	-0.045	-0.194	-1.969	0.067	0.141	0.358	0.146	-0.849	0.437	0.184	1.002	-0.521	0.752	-1.597	0.295	0.096	0.04	0.12	1.139	1.226	0.176	1.042	0.068	-0.827	1.972	0.185	0.766	0.196	0.046	0.889	0.175	0.324	1.628	-0.195	0.498	0.88	0.244	1.383	0.145	1.294	0.878	0.735	0.115	0.296	-0.132	0.373	1.62	-0.091	0.576	-0.17	0.315	0.028	0.115	-0.014	-1.348	5.18	-1.064	1.195	0.388	-1.748	0.461	1.009	1.124	0.102	1.579	0.335	0.477	0.501	0.788	-0.354	0.092	-1.475	-0.716	0.106	0.138	-0.825	0.028	-0.572
X40685	X27738	-0.974	-0.267	0.158	0.147	-0.196	0.233	0.073	0.59	0.007	-0.622	0.078	0.397	0.438	-0.282	0.28	0.226	0.708	0.049	-0.081	-0.908	-0.539	0.106	0.022	0.235	-0.136	-0.558	-0.491	-2.842	-0.671	-0.115	-0.042	0.103	-0.192	0.168	-0.41	0.089	0.063	-0.479	0.098	0.517	-0.007	0.318	0.934	2.247	-0.424	0.152	-0.752	0.375	2.429	-0.631	-1.95	-0.298	-0.911	1.072	0.383	0.011	0.732	-0.498	-0.075	-0.518	0.059	-0.194	-1.097	-0.445	0.034	-0.539	0.338	0.077	0.684	-0.911	-0.292	-0.183	0.051	-0.003	0.594	0.152	0.4	0.049	0.051	0.703	-0.521	0.013	0.44	0.035	-0.877	-0.227	-0.077	0.078	1.18	-0.15	-0.414	0.386	0.658	-0.12	-0.297	-0.697	0.266	-0.1	0.066	0.303	0.221	-0.115	0.325	-0.646	0.656	0.06	0.076	-0.095	0.119	0.752	2.418	-2.719	0.018	0.026	-0.105	1.66	-0.042	0.041	-0.049	0.134	-1.342	0.045	0.226	-2.164	0.072	-5.417	0.015	0.124	-0.793	0.274	-1.5	-0.375	-0.485	0.007	1.968	-0.27	1.399	-0.163	0.052	0.208	0.186	0.628	0.246	0.164	-0.085	0.234	-0.278	-0.76	-0.929	1.655	0.144	0.568	0.756	0.665	-0.765	-0.106	0.117	0.047	-0.357	-0.658	-1.714	-2.893	0.565	-0.179	0.179	-0.033	-0.195	-0.002	0.386	1.162	0.314	-0.818	-0.011	0.989	0.154	0.255	-0.272	-0.57	0.36	-1.7	-0.052	1.131	-0.205	0.285	-0.171	0.383	0.146	0.232	0.338	0.603	-0.694	0.203	0.139	-0.137	0.163	0.132	0.019	-0.92	0.585	0.34	0.355	0.286	0.711	0.158	0.54	-0.14	-0.084	-0.126	-0.267	-0.447	-0.081	0.883	0.011	0.91	0.298	0.88	-0.21	-0.022	-0.063	0.067	1.524	0.679	0.529	-0.501	-0.013	-0.0	0.299	5.163	-0.703	0.245	0.143	1.612	1.302	0.061	3.714	0.088	-1.209	0.358	0.159	4.037	7.504	0.115	0.211	3.417	-5.701	3.604	-0.159	-0.224	-0.187	-1.586	-0.287	0.26	-0.252	0.459	0.051	0.076	-0.22	-0.077	0.392	0.1	0.099	-1.516	-0.498	0.525	0.149	-0.474	0.633	-1.201	-0.939	0.301	0.113	0.528	0.034	-0.312	0.158	0.052	-0.125	0.672	0.485	0.047	1.143	-0.833	-0.107	-0.039	-0.984	0.132	0.563	0.175	0.069	-0.192	0.056	-0.484	0.331	-0.23	0.145	-0.903	-1.427	-0.856	0.329	-0.828	0.32	-0.213	0.273	-0.935	-1.334	-0.255	0.097	0.086	-0.702	2.438	0.012	0.413	0.004	1.644	1.847	-0.21	0.914	-0.19	-0.035	0.54	0.061	-0.145	-1.464	-0.372	-2.199	0.977	-3.613	0.293	-0.041	0.654	-0.342	-0.388	0.99	0.375	0.014	1.354	0.486	-0.187	1.236	-0.063	1.58	0.136	-0.447	-0.391	0.854	-0.91	2.06	-0.167	-1.188	-0.226	0.154	0.224	-0.47	-1.506	-1.169	0.078	0.129	-0.486	2.155	4.658	2.005	-0.767	-2.451	0.052	-1.879	0.582	0.08	0.599	-0.958	-0.407	0.803	-1.671	0.082	0.02	-0.516	0.218	0.054	0.223	0.435	0.229	0.77
X40685	X1284	0.608	0.209	0.228	0.26	0.053	-0.039	0.306	0.396	0.439	-0.659	0.2	-0.632	0.206	0.453	1.314	0.628	0.831	0.141	0.295	1.15	0.204	0.521	0.162	0.1	0.272	0.098	0.151	3.204	0.245	-0.036	0.219	0.538	-0.525	0.503	0.461	-0.352	0.278	-3.121	0.715	0.164	0.343	0.286	0.372	2.581	0.539	0.023	-0.276	-0.742	0.317	-0.695	4.211	-0.005	-1.848	1.622	-0.186	-0.072	0.981	-0.415	0.284	0.576	-0.807	0.499	0.051	0.578	0.364	0.491	0.639	0.271	-0.528	1.03	0.088	-0.211	0.131	0.239	-0.004	0.202	-0.06	0.284	0.157	4.317	0.37	0.917	0.342	0.229	0.162	0.093	0.263	0.045	3.954	0.008	0.739	0.22	1.009	0.095	0.189	0.309	0.389	-0.341	0.272	-0.326	0.579	0.268	0.43	0.463	0.411	0.43	0.57	-0.248	0.413	0.949	1.942	-3.535	0.248	0.294	0.635	0.202	0.499	0.148	0.395	-0.205	0.079	0.239	3.805	-1.2	0.522	-0.395	0.159	0.558	0.328	0.351	1.351	-0.482	-0.141	0.146	0.76	0.3	1.278	0.476	0.126	0.539	0.313	0.77	0.172	-1.786	0.111	-0.271	1.145	-2.214	0.514	-0.221	0.101	-0.401	0.814	-0.486	0.698	0.281	0.263	0.271	0.121	0.482	-0.711	1.995	0.478	0.643	0.512	-0.726	-0.892	0.329	0.349	0.892	0.406	0.103	-0.468	1.321	0.529	0.565	0.065	0.334	0.506	-0.24	0.06	-0.442	0.756	0.775	0.064	1.028	-0.262	0.128	0.355	1.049	-0.979	0.442	-0.568	0.223	0.289	-1.91	0.546	-0.295	0.375	0.42	0.221	0.124	1.748	0.302	0.504	0.313	-0.145	0.2	0.671	-0.602	-0.055	0.76	1.305	-0.244	1.025	1.525	-0.295	0.266	0.393	0.186	0.927	0.038	0.481	0.146	0.553	0.374	-0.098	-6.835	-0.698	-0.405	0.309	-0.327	0.32	0.33	0.359	0.123	-0.62	1.329	0.651	-1.6	1.358	-0.016	-0.865	4.603	-3.878	1.877	0.357	0.268	0.322	0.468	0.366	0.808	-0.067	0.092	0.206	0.227	-1.13	0.315	0.702	0.117	-0.028	0.247	0.438	0.559	-0.047	0.408	1.186	-0.079	0.318	1.312	0.34	0.515	0.265	0.707	0.652	0.1	0.225	0.485	0.493	-0.092	-0.54	1.441	-0.282	0.314	-1.334	0.283	-2.095	0.408	0.485	0.482	0.101	-0.163	0.465	-0.435	0.258	-1.234	0.042	0.486	0.858	0.471	0.067	0.443	0.369	0.185	1.578	-2.146	0.289	0.255	0.881	1.204	-0.512	0.855	0.362	1.481	0.534	0.329	0.924	0.247	0.28	0.029	0.145	0.728	1.137	0.412	0.818	0.71	1.638	0.29	0.304	-0.968	0.267	0.263	-0.261	0.258	0.432	1.81	0.7	0.189	0.448	0.296	1.488	0.162	0.105	-0.073	0.413	0.265	1.014	0.504	-0.774	1.382	-0.572	1.126	-1.809	-1.015	-0.76	-0.081	-0.657	0.184	4.502	-1.304	0.962	-0.503	-0.427	0.633	-0.071	1.023	0.134	1.866	-0.287	0.703	0.289	0.24	-0.328	0.172	0.762	0.3	0.265	0.104	-0.211	0.301	0.64
X40685	X36095	3.007	-0.55	0.162	0.073	-0.505	0.562	0.22	0.856	-0.022	0.397	0.086	0.397	-1.822	0.519	0.67	0.41	1.171	-0.204	-0.161	0.888	0.158	0.056	0.035	0.21	-0.825	-0.025	0.188	-2.589	0.455	1.372	0.134	0.047	0.309	0.118	-0.161	-0.046	0.082	0.346	0.015	0.438	0.221	0.259	-0.243	-0.644	0.32	0.125	-0.317	0.454	0.82	0.265	-0.899	-0.661	0.642	0.064	0.367	-0.299	0.406	0.512	0.212	-0.774	0.074	-2.343	0.979	0.495	0.474	0.488	0.487	0.071	-3.207	0.453	-0.344	-0.338	-0.003	0.056	-0.481	-0.098	0.06	-0.096	0.065	2.419	-0.318	-0.544	0.462	0.082	0.34	-0.215	-0.013	0.063	0.985	-0.564	0.269	0.349	-0.712	0.131	-0.085	0.232	0.124	-0.441	0.019	-0.298	-1.221	-0.142	0.482	-0.617	-0.32	-0.079	-0.263	0.701	0.564	2.217	-0.628	-2.61	-0.469	0.029	-0.658	-0.861	0.279	-0.051	0.281	-0.307	1.12	0.051	-1.666	-1.263	-0.518	5.611	0.146	0.389	-0.572	-0.354	-0.802	0.491	-0.379	0.211	-0.02	0.183	-0.858	0.38	0.071	-0.421	0.044	-0.229	-0.305	0.44	0.072	0.425	0.495	-1.186	-0.344	-0.451	0.805	0.823	-0.318	0.721	0.461	0.0	-0.427	0.034	-0.3	-0.259	-0.95	0.651	0.392	0.622	-0.247	-0.209	0.634	0.166	0.965	0.832	-1.535	0.944	0.469	-1.048	0.145	0.451	-1.536	-0.694	0.444	-0.013	0.661	1.118	0.619	-1.537	0.232	1.085	-1.988	0.364	0.236	0.742	-0.345	-0.626	0.015	0.11	0.107	-0.535	0.733	-0.075	1.109	0.071	0.429	-0.208	1.431	0.351	0.35	-0.065	0.408	0.066	0.873	0.561	0.524	1.052	0.654	0.155	0.14	1.266	-0.194	0.1	0.727	0.189	0.257	0.535	0.398	-0.442	-0.263	0.439	0.219	-2.939	-0.836	-0.458	0.827	-0.191	-0.472	0.358	-1.495	-0.495	-0.385	2.081	-0.56	-2.749	-0.408	-0.064	0.797	3.305	6.134	4.76	0.558	-0.107	0.148	-0.058	-0.168	0.24	0.3	0.482	0.058	0.689	-1.074	-0.116	1.048	0.083	-0.064	4.903	0.08	-0.247	0.106	0.558	-0.235	0.138	-0.222	0.409	0.282	-0.631	0.236	-1.714	-0.162	-0.11	0.361	0.395	-0.522	0.05	-0.283	0.68	0.045	-0.314	0.55	0.074	1.532	0.035	-0.354	0.217	-0.073	-0.181	-0.161	0.119	-0.982	-0.795	-2.468	0.011	-2.347	0.254	0.918	-2.078	0.358	0.616	1.956	0.281	0.015	0.107	0.186	0.289	-0.477	-1.634	0.104	0.957	-1.591	0.51	7.425	-0.159	0.03	-0.01	0.002	0.313	-0.835	0.213	0.151	0.624	0.818	-1.536	0.158	-0.22	0.14	0.352	-0.827	0.186	0.299	0.589	0.968	-0.721	0.623	0.007	0.941	0.104	0.756	-1.42	0.859	0.264	-2.229	0.199	-1.767	0.793	0.254	-0.623	1.087	-1.462	-2.322	-0.111	0.241	-0.489	-1.778	-1.458	-0.999	-0.337	-2.314	-1.515	0.468	-0.226	0.033	1.024	-0.774	0.057	0.407	-0.107	0.158	0.025	1.306	0.876	0.054	-0.025	-0.694	0.147	0.854
X40685	X2761	2.067	1.378	0.26	0.214	-0.692	-0.106	0.168	-0.005	-0.233	0.23	0.163	-0.109	-1.506	0.041	-0.343	0.115	-1.023	0.296	0.062	0.106	0.213	0.327	0.159	-0.038	-0.111	-0.096	-0.413	-7.74	-0.202	1.293	0.183	-0.427	0.275	0.021	0.307	-0.615	0.179	-0.657	1.099	-0.011	-0.084	-0.061	0.192	0.379	0.007	0.368	0.078	0.316	1.82	0.186	-1.097	-0.159	-0.195	0.971	0.233	0.074	0.728	-0.603	-1.075	-0.946	0.038	-0.549	-0.473	0.008	0.441	-0.163	0.46	0.176	-0.459	-3.12	0.068	-0.061	0.168	-1.392	0.388	0.211	0.25	0.154	-0.026	-2.338	0.236	0.973	-0.334	0.121	-0.694	0.239	0.035	0.053	-1.287	-0.464	0.083	0.28	0.246	0.335	0.187	-0.706	-0.39	0.094	0.126	-0.143	0.057	-0.215	0.122	-0.058	-1.159	-0.202	0.12	0.308	-0.068	-0.834	3.406	1.419	0.273	0.145	0.269	-0.561	-0.213	0.256	0.17	-0.587	-0.245	0.007	4.499	-4.759	0.727	-2.199	0.147	-0.286	-0.929	0.067	0.184	0.04	0.277	0.259	1.27	0.567	1.938	-0.052	0.167	0.281	0.097	0.86	0.54	-0.507	-0.379	0.459	0.413	-2.759	-0.368	-0.108	1.374	0.763	0.335	1.364	0.716	-0.036	0.168	0.14	0.443	-0.27	-1.467	-0.414	0.531	0.369	3.586	-0.297	-1.143	0.148	0.011	1.118	0.846	0.03	-1.55	-0.613	-0.19	0.376	-0.92	0.308	0.359	0.979	0.732	-1.093	0.106	1.14	-0.01	1.661	-0.553	-0.139	0.191	0.521	-0.346	0.343	0.846	0.436	0.203	0.178	1.847	-1.331	0.955	0.099	0.763	-0.615	0.758	0.243	0.534	-0.045	-0.797	0.154	-0.299	0.045	0.277	-0.223	-0.349	-0.583	0.195	0.759	-0.602	0.156	0.009	0.946	1.198	0.413	0.501	-0.841	0.563	0.293	0.099	3.034	-0.419	0.576	0.389	0.315	0.374	0.507	1.725	0.097	-1.061	0.688	-0.601	-0.809	-0.938	0.104	0.325	1.493	2.279	2.909	0.833	-0.113	0.125	0.386	-0.222	0.424	0.159	0.18	0.148	0.234	-0.932	0.079	1.456	0.178	-0.111	-0.166	-0.099	0.537	0.196	0.273	0.111	-0.078	0.192	0.815	0.156	-1.408	0.244	0.423	-0.452	0.206	-0.136	0.483	0.468	0.136	0.416	1.766	-0.006	-0.328	-0.142	-0.078	-0.836	0.313	-0.633	-0.04	-0.111	-0.037	-0.014	-0.148	0.138	0.585	1.933	0.022	1.088	0.368	-0.189	0.174	0.919	0.464	0.039	0.474	0.192	0.164	0.257	0.79	-0.671	0.361	0.222	1.445	1.191	0.016	6.124	0.023	0.192	0.274	0.142	1.138	-0.512	0.161	0.005	0.338	2.082	0.806	0.05	0.615	0.086	0.143	0.979	0.603	0.349	1.94	0.735	0.172	0.639	0.026	1.455	0.157	0.971	-0.01	-0.942	0.278	0.743	0.027	-0.036	0.901	0.199	0.867	0.177	-0.437	-1.526	-0.123	0.048	-1.365	2.705	4.332	1.363	0.796	0.725	0.04	0.098	0.729	0.082	-1.35	-0.482	0.468	0.469	0.272	0.226	0.029	-0.819	-0.159	0.138	0.173	0.208	0.231	0.177
X40685	X35428	0.665	0.218	0.108	0.189	-0.662	0.162	0.214	0.026	0.048	-0.261	0.077	0.222	-0.083	0.203	0.051	0.201	0.06	0.216	0.265	0.353	1.106	0.106	0.132	0.199	-0.029	0.284	0.024	1.605	-0.104	0.447	-0.032	0.149	-0.172	0.292	0.332	-0.27	0.098	-0.125	0.103	0.099	-0.064	0.365	0.238	0.069	-0.033	0.078	-0.563	0.291	-0.269	-0.002	-0.823	0.142	0.229	0.449	0.059	0.113	1.145	-0.763	0.203	0.526	0.1	-0.788	-0.971	0.107	0.362	0.43	0.422	0.167	4.378	0.445	0.125	0.464	0.133	0.02	0.668	-0.067	-0.083	0.203	0.083	-2.367	0.667	0.307	-0.214	0.161	0.267	-0.038	0.25	0.175	-1.689	-0.593	-0.454	0.178	-1.248	-0.576	0.269	0.102	0.215	0.337	0.177	-0.107	-0.285	0.212	0.505	0.687	0.13	0.395	-0.956	0.687	0.154	0.258	-0.265	-1.497	0.14	0.135	0.407	0.153	-0.205	0.151	0.084	-0.03	-0.383	0.155	1.4	-1.083	0.119	-1.585	-0.048	0.077	0.204	0.31	0.046	-0.215	-0.011	0.215	-0.38	0.405	0.043	0.23	0.108	0.291	0.186	0.526	0.235	-0.396	0.145	0.265	0.379	0.624	0.262	0.277	-0.975	0.004	0.31	-0.058	0.511	0.157	0.114	0.161	0.397	0.126	0.073	3.295	0.315	-0.069	1.104	0.067	0.493	0.141	-0.153	-0.141	0.259	0.024	1.026	1.502	0.105	0.665	0.542	0.399	0.074	-0.177	-1.739	-0.078	0.648	0.417	0.177	0.431	0.833	0.241	0.187	0.478	0.319	-0.017	1.366	0.482	0.189	-0.337	0.181	-0.535	0.579	-0.052	-0.029	0.197	0.429	-0.031	0.295	0.077	0.512	0.021	-0.12	0.194	0.16	0.891	0.568	-0.464	0.748	1.822	0.083	0.125	0.094	-0.304	0.189	-0.203	0.292	-0.356	0.325	0.286	-0.141	-1.716	0.156	0.091	0.081	1.051	1.091	0.555	-2.22	1.088	1.018	-0.068	-0.951	1.421	4.115	-0.043	0.272	-7.755	-1.125	0.738	-2.3	-1.198	0.272	1.04	0.248	-1.041	-0.169	-0.641	0.156	-0.705	0.224	0.338	-1.124	0.136	0.158	0.44	0.243	0.968	0.071	0.415	-1.276	-1.188	-0.534	0.465	0.368	-0.062	0.199	-1.786	0.962	0.111	0.45	-0.916	-0.751	0.138	0.216	1.715	0.358	0.904	2.009	-0.046	-1.882	0.154	1.091	-0.164	0.133	0.952	0.672	-0.689	0.413	0.841	-1.026	0.279	1.105	1.232	-2.283	-1.155	-4.646	1.207	1.173	-0.391	0.179	0.146	1.454	0.472	-0.877	-0.729	0.379	2.009	-0.711	-0.522	2.376	0.284	-0.338	0.34	0.137	0.002	2.93	0.185	1.35	0.462	2.009	0.066	0.186	-1.861	0.177	-0.321	-0.132	1.279	0.464	1.817	1.396	-0.121	1.396	0.277	1.667	0.125	1.146	-1.746	2.009	-0.43	2.009	-0.403	-0.693	1.506	-0.009	1.266	-1.534	-0.572	1.355	-1.039	-0.164	-1.671	9.264	-1.205	-0.543	0.534	2.378	1.172	-1.125	1.12	0.101	2.184	-0.758	0.962	-0.088	0.763	-0.222	-0.303	-1.553	1.136	-0.015	0.124	1.048	0.025	-1.242
X40685	X607	1.718	1.057	0.783	0.207	1.505	-0.553	0.115	2.079	0.116	0.072	0.054	1.479	0.3	-0.054	-1.43	0.29	0.626	0.102	-0.134	0.066	-0.426	0.12	0.047	0.359	0.118	0.43	0.127	-0.946	-0.318	0.246	-0.035	0.565	0.205	-0.586	-0.013	0.083	-0.069	2.451	0.58	-0.361	-0.026	0.083	-0.189	0.924	0.208	0.034	-0.421	-0.83	2.099	-0.329	-0.618	0.297	1.204	2.77	0.092	0.069	0.255	-0.228	0.29	0.169	0.062	0.129	-1.775	-0.13	0.202	-0.1	0.206	0.094	-0.493	0.389	0.112	-0.497	0.061	-0.47	-0.171	0.17	-0.08	0.05	0.053	-1.862	0.198	-1.005	-0.159	0.066	0.027	0.244	-0.078	0.011	4.246	-0.947	-1.426	-0.16	0.891	-0.22	0.236	-0.014	-0.531	-0.592	0.12	0.117	-0.007	-0.485	0.313	-1.951	-0.855	0.195	0.157	1.953	0.024	-3.41	-6.051	0.169	-0.357	0.187	1.203	0.389	-0.292	-0.024	-0.399	0.192	-0.208	0.019	5.21	-1.183	0.44	2.968	0.072	0.11	-0.012	0.193	0.215	-0.541	0.516	0.042	1.163	0.773	0.274	0.105	0.063	0.32	0.113	-0.072	-0.116	0.05	-0.098	0.988	2.355	-1.084	-0.6	0.144	0.024	0.42	0.63	-1.077	0.516	0.103	0.076	0.036	-0.16	-0.408	1.876	-1.373	0.135	0.224	0.206	0.015	-0.864	-0.053	0.96	0.993	-1.475	-0.524	0.06	0.004	-0.03	0.374	0.604	-0.347	-0.064	-0.147	0.074	1.273	-0.203	1.376	-0.178	-0.26	1.128	-0.323	0.29	0.725	-2.292	-0.027	1.363	0.955	0.08	-0.885	0.809	-0.503	0.256	0.089	0.08	-0.255	1.133	0.363	0.019	-0.162	-0.066	0.083	-0.388	0.32	-0.021	0.764	-0.567	0.196	-0.417	-0.88	0.146	0.112	-0.026	-0.026	1.278	0.334	0.426	0.212	-0.157	0.014	0.157	0.285	0.018	0.116	0.54	1.812	0.705	-0.193	-2.479	-0.274	-0.222	-0.477	-0.136	-1.715	1.253	-0.062	2.625	-1.787	-0.468	2.388	-0.566	-1.009	-0.371	0.434	-0.535	-0.188	0.039	0.483	0.048	-0.292	-1.112	0.032	0.783	0.137	0.095	-1.005	-0.273	0.685	0.086	-0.165	-0.451	0.195	-0.034	0.712	-0.393	-0.946	0.141	0.851	0.094	0.064	0.096	0.286	0.319	0.052	-0.511	-1.197	0.015	0.583	-1.14	0.062	-0.603	-0.176	0.148	-0.064	0.054	-0.715	0.423	-0.156	-0.204	0.012	0.643	-0.18	0.473	-1.757	1.326	0.391	3.946	0.002	-0.665	-0.892	-0.029	0.008	-0.316	-0.077	0.053	0.93	0.323	0.524	-2.795	-0.268	-0.69	-0.231	0.099	0.825	0.023	-0.599	1.124	-0.008	-0.697	0.64	0.258	-0.132	-0.001	0.895	0.069	0.088	0.756	1.056	0.426	0.16	0.781	0.098	0.101	0.08	1.375	-0.055	0.502	-0.289	-1.247	-0.099	-2.062	0.028	-0.122	-0.066	-0.703	-1.216	-0.629	-1.856	-0.504	-0.221	-1.502	0.878	4.728	-1.905	0.849	-0.085	-2.524	0.201	0.156	0.278	0.077	-1.172	0.128	0.227	-0.116	0.264	0.048	0.046	-0.27	-0.543	0.057	-0.073	-0.452	0.165	0.474
X40685	X52436	-1.115	0.627	-0.119	0.178	0.346	0.662	0.377	0.436	0.146	-0.554	-0.019	0.1	0.253	-0.009	1.099	-0.235	0.124	0.138	0.358	0.799	0.985	0.523	0.23	0.19	0.136	0.242	0.411	2.475	0.301	1.09	0.168	0.213	0.245	0.322	0.483	0.318	-0.136	0.483	0.98	-0.549	-0.0	0.313	0.798	1.636	-0.188	0.369	-1.236	-0.11	-1.415	0.058	-5.268	0.326	-0.115	0.533	0.124	0.252	1.096	0.123	-0.247	-0.229	0.238	0.195	-1.077	0.511	0.564	-0.299	0.577	-0.132	3.246	-2.12	-0.672	0.267	0.223	-2.749	0.311	0.209	0.17	0.276	0.195	3.566	0.56	1.29	0.412	0.161	-0.299	-0.158	0.04	0.244	0.16	-1.42	-1.237	0.494	0.461	-0.449	-0.105	0.127	-1.018	0.51	0.245	0.038	0.429	0.343	-0.016	-0.209	0.452	0.404	1.339	0.555	0.322	1.417	0.997	-3.523	0.243	0.112	1.0	1.052	0.053	0.297	0.32	0.061	-0.985	0.227	-1.479	-1.985	0.405	-3.874	0.242	0.088	-0.329	0.321	-1.025	0.641	0.008	-0.516	0.722	0.203	0.965	-0.301	0.16	0.553	0.153	1.041	0.359	-1.042	-0.311	0.497	0.739	-2.037	-2.112	0.814	1.029	0.606	0.841	0.474	1.087	0.215	0.211	0.237	0.466	-0.57	-1.189	0.952	0.388	-0.914	0.995	-0.015	-0.337	0.126	1.01	0.598	0.042	-0.729	-0.04	-0.425	0.634	0.487	-0.393	-0.114	0.521	0.49	0.23	0.97	0.943	1.629	0.361	1.335	0.467	0.256	0.305	0.251	0.52	0.364	1.389	0.91	0.198	-1.345	0.5	-0.305	0.673	0.116	0.773	-1.414	0.904	-0.675	0.096	-0.052	-0.294	-0.136	-0.407	0.351	0.394	1.194	0.038	0.974	1.2	1.656	-0.035	0.219	-0.01	0.204	0.984	0.923	0.731	-0.419	0.59	0.268	-0.291	-0.23	0.731	0.238	0.151	-0.867	0.741	0.471	-0.852	-0.286	-0.627	0.402	-1.727	-0.618	0.728	0.232	0.48	3.688	3.487	3.677	1.998	-0.275	0.27	0.415	0.335	0.797	0.03	-0.147	0.218	-0.125	0.25	0.18	0.793	0.262	0.136	-0.825	0.211	0.698	0.235	0.233	0.852	-0.076	0.267	0.428	0.257	0.242	0.259	-0.433	0.073	0.255	0.687	0.413	0.147	0.206	0.772	1.5	0.341	-0.297	0.48	0.228	-0.627	0.32	-0.397	0.194	0.233	0.3	0.52	0.29	0.133	0.124	0.152	0.246	0.532	0.33	0.764	0.304	0.809	-0.666	-2.81	0.531	0.257	0.206	0.549	0.232	-0.582	0.388	0.378	2.079	-0.218	0.031	4.41	0.195	0.284	0.423	0.239	0.814	1.862	0.267	0.44	0.76	0.75	0.22	0.142	0.437	0.244	-0.088	0.937	-0.737	0.245	1.743	0.51	0.11	1.141	-0.09	1.252	0.159	0.731	0.101	0.335	-0.306	-0.422	-0.172	-1.071	0.248	0.187	0.426	0.424	-0.666	0.495	-0.935	-0.066	-1.095	7.528	-0.631	1.637	0.503	3.393	-0.374	0.17	0.774	0.221	-1.95	-0.201	-0.24	0.396	0.282	0.24	0.223	-0.32	0.793	0.236	0.27	-0.062	0.28	-0.22
X40685	X32401	-1.474	-0.596	0.238	0.193	-0.198	0.304	0.146	0.885	-0.174	-0.557	0.078	0.513	-0.966	-0.201	-0.2	0.157	1.514	0.302	0.107	0.426	0.594	0.177	0.086	0.138	-0.593	-0.237	-0.42	-1.968	-0.424	-0.543	0.13	-0.553	0.139	0.381	-0.39	0.154	0.107	0.253	1.078	0.515	-0.035	0.103	-0.271	-1.127	0.098	-0.058	0.452	0.239	0.213	-1.836	-1.459	0.419	-0.765	-0.707	0.39	-0.808	0.246	-1.803	0.304	0.24	0.078	-0.784	0.188	0.809	0.171	0.486	0.007	0.059	5.631	0.069	-0.082	0.544	0.082	-1.486	0.85	0.576	0.069	-0.093	0.048	-0.248	-0.884	0.723	-0.651	0.089	0.44	0.223	0.102	0.117	-2.268	-0.523	-0.185	-0.487	-1.001	0.386	-0.145	0.306	0.705	-0.672	-0.067	0.375	0.433	-0.195	-0.115	-0.479	0.618	0.652	-1.516	0.469	0.223	-1.111	3.082	1.309	-0.504	-0.037	-1.477	0.866	0.538	0.082	0.13	0.489	0.471	0.054	-1.543	-0.572	0.409	2.456	0.084	0.16	-0.452	0.275	-0.156	-0.778	-0.099	-0.678	1.349	0.308	0.259	-0.158	0.03	-0.112	0.124	0.731	0.174	-0.731	-0.162	-0.404	-0.793	-0.561	-0.571	0.168	0.435	-0.432	0.572	0.315	0.228	0.138	0.158	0.023	-0.306	-0.074	-1.015	4.747	0.45	0.172	-2.365	0.141	0.696	-0.067	0.223	1.044	-0.858	-0.316	0.809	3.15	-0.47	-1.23	-0.154	-0.327	0.319	-2.402	0.033	0.565	0.482	1.089	0.034	0.439	0.403	0.428	0.225	0.53	-1.038	0.38	0.111	0.575	-0.07	0.029	0.668	0.378	-2.744	-0.092	0.471	0.942	0.539	0.75	0.312	-0.171	0.861	0.096	-0.306	-0.431	0.099	1.014	0.899	0.81	1.11	1.213	-0.28	-0.241	-0.202	-1.568	0.641	0.167	0.53	-0.675	0.407	-0.206	-0.082	-4.517	0.74	-0.574	0.768	1.527	0.847	-0.166	-1.765	0.791	0.625	0.937	-0.122	2.157	-2.118	0.116	1.287	-0.15	-1.044	1.734	-1.357	0.077	0.23	0.741	-0.391	-0.433	-0.161	0.643	0.069	-0.013	0.99	-0.185	-0.161	0.015	-0.116	1.01	-0.371	0.482	0.101	0.098	-0.386	-0.268	-0.162	1.157	0.059	-0.297	0.246	0.704	0.724	-0.066	-0.145	0.291	-0.298	0.058	0.743	0.559	-0.107	0.581	1.119	0.123	-0.273	0.352	0.249	-0.774	0.078	-0.174	-0.302	0.02	0.133	-0.483	2.879	-0.031	-2.531	-0.348	-0.129	0.192	0.232	0.125	0.138	0.503	0.11	0.117	0.026	0.589	0.445	0.518	0.172	1.588	0.619	0.295	-0.303	0.101	-0.099	-0.253	0.086	0.959	-0.276	0.06	0.936	-0.433	1.057	-0.004	0.186	-0.42	-0.142	-1.377	0.512	0.355	-0.004	1.367	-0.305	0.225	0.858	-0.181	0.822	0.125	0.319	-0.154	0.881	-0.045	0.976	-0.65	-0.534	0.36	-0.082	0.222	0.049	0.438	-0.416	-0.308	1.179	3.461	-3.244	-2.38	1.079	-0.76	0.149	0.887	0.475	-0.835	0.09	-0.574	0.387	-0.177	0.513	0.179	-0.008	0.078	-0.226	-0.905	0.08	0.129	-0.365	0.104	0.778
X40685	X40406	-0.088	-0.362	-0.371	0.176	-0.312	-0.75	0.339	-0.302	0.191	0.229	0.113	0.62	-0.632	0.21	0.755	0.836	1.636	0.246	-0.243	0.752	1.312	0.127	0.112	0.251	-0.101	-0.025	0.023	1.082	1.09	0.475	0.097	-0.046	-0.234	-0.105	0.095	-1.245	0.119	-2.062	-0.608	-0.931	-0.302	-1.522	2.404	1.181	0.084	-0.071	0.697	0.019	-1.123	0.085	1.013	-1.239	-1.635	0.012	-0.216	-0.408	0.107	-1.065	-0.85	0.475	0.111	-0.595	0.325	-0.433	0.362	-0.186	0.104	0.128	-2.463	-0.817	0.357	0.296	0.063	0.113	0.315	0.408	0.452	0.113	0.08	5.05	-1.315	-0.574	0.415	0.111	0.036	0.353	-0.448	0.049	0.774	-1.144	-0.239	-0.395	0.163	0.239	-0.17	0.301	-0.73	1.453	0.095	0.6	0.417	-0.025	-0.127	1.001	-0.771	0.224	-1.134	0.349	-0.229	-1.22	3.139	0.704	0.112	0.141	0.649	-3.762	-0.223	-0.006	-0.1	0.058	-0.895	0.092	4.959	-1.442	0.345	2.658	0.144	-0.487	0.122	0.306	1.118	-0.189	-0.762	0.42	-0.315	0.093	-0.983	-0.085	0.077	-0.114	0.014	0.614	0.11	-0.281	0.107	0.515	1.638	0.687	-0.677	1.323	0.786	-0.042	-0.096	0.72	1.187	-0.117	0.172	0.046	-0.648	0.264	-0.637	-0.165	0.327	-0.073	0.983	-0.353	0.988	0.131	-0.705	0.542	0.116	-0.372	1.144	-0.89	0.125	0.614	0.038	0.604	0.47	0.522	0.532	0.439	0.124	-0.013	0.485	1.081	1.188	0.417	0.359	0.807	1.009	-0.712	1.418	-0.459	0.159	-1.078	0.093	0.593	0.616	0.298	0.583	-1.703	-0.231	0.159	0.707	-0.146	0.609	-0.143	-1.534	-1.807	0.487	1.56	0.117	-1.003	0.848	-1.297	-0.29	-0.182	-0.489	0.736	0.902	-0.252	-0.54	-0.417	-0.406	-0.103	-0.228	2.425	0.744	-0.295	-0.18	-1.059	1.035	0.384	-3.131	0.199	-0.027	0.648	-0.196	1.855	-0.214	0.087	-0.041	1.237	-0.188	1.057	0.762	0.058	0.158	0.794	0.079	-0.576	-0.22	-0.288	0.051	-0.353	-1.009	-0.21	0.119	0.167	-0.195	-0.079	0.334	-3.246	0.154	0.397	0.044	0.336	0.413	-0.66	0.294	-1.104	0.055	0.095	0.106	0.044	0.018	0.367	0.097	0.101	0.061	0.576	-0.109	-0.089	0.206	0.131	-0.571	0.256	0.535	0.126	-0.023	1.59	0.153	0.28	-0.246	0.377	-4.663	0.237	-0.166	0.26	0.736	0.747	-3.462	-0.102	0.106	-0.062	0.065	0.113	1.072	0.28	-0.272	-0.927	0.328	1.73	-1.517	-0.532	0.786	0.284	-0.051	-0.048	0.098	0.646	0.378	0.032	0.571	-0.445	0.358	0.911	0.04	-0.515	0.147	0.264	0.654	0.413	0.203	1.108	0.628	-0.452	0.389	-0.007	1.607	0.147	0.497	0.236	0.856	0.119	1.571	-0.206	-0.359	0.676	0.213	-0.522	0.49	0.434	-0.28	0.069	-1.295	0.4	4.857	-1.614	1.624	0.316	2.895	0.487	-0.397	-0.018	0.1	-0.988	-0.24	0.93	-0.014	0.596	-0.048	0.097	-0.106	1.36	-0.04	0.189	-0.902	0.18	-0.012
X40685	X54	-0.906	0.597	0.453	0.305	0.516	0.042	0.373	0.59	0.486	-1.198	0.305	0.482	0.709	0.363	0.869	0.396	0.52	0.063	0.402	0.504	0.463	0.554	0.249	0.297	0.262	0.238	0.3	-0.707	0.066	0.929	-0.013	0.505	-0.648	0.574	0.453	-0.011	0.264	-0.114	0.84	0.254	0.27	0.014	0.71	2.72	-0.422	0.406	-0.128	0.342	1.077	-0.094	1.092	0.332	-0.449	1.143	0.096	0.07	0.865	-0.607	0.048	0.465	-0.306	-0.547	-0.643	0.386	0.606	0.2	0.648	0.259	1.84	0.464	0.068	0.192	0.121	-1.538	0.189	0.447	-0.011	0.292	0.259	5.815	0.159	0.944	0.121	0.304	0.302	0.209	-0.28	0.284	3.523	-0.294	0.03	0.38	0.986	0.067	-0.201	0.306	-0.154	-1.762	0.308	-0.286	0.707	0.313	0.471	0.481	0.287	0.337	0.673	-0.413	0.581	1.07	1.883	-4.037	0.171	0.309	0.227	1.341	0.395	0.342	0.423	-0.131	-1.443	0.155	3.181	-0.927	0.815	-2.588	0.116	-0.024	-0.032	0.37	0.553	0.245	-0.304	0.133	0.988	0.428	1.065	0.24	0.294	0.563	0.329	0.958	0.241	-0.981	-0.45	0.288	0.923	-0.451	0.753	0.914	-0.026	-0.148	0.633	0.327	0.666	0.283	0.327	0.278	0.271	-0.04	-1.58	1.046	0.364	0.481	0.545	-0.382	-0.457	0.164	0.518	0.697	0.812	-0.82	0.016	0.265	0.219	0.64	0.483	0.336	0.518	-0.852	0.18	0.146	0.658	1.221	0.126	0.626	0.086	0.206	0.382	0.968	-2.632	0.109	1.115	0.977	0.318	-1.367	0.633	-1.608	0.294	0.339	0.554	-0.39	1.237	0.299	0.544	0.172	0.649	-0.179	-0.289	-0.386	0.019	1.148	0.424	0.038	0.474	1.703	-0.649	0.301	0.22	-0.727	0.765	0.609	0.46	0.142	0.426	0.33	0.253	-0.986	0.89	-0.166	0.497	0.895	0.792	0.364	-2.001	0.746	-0.796	0.348	0.564	1.69	2.269	0.291	1.37	2.28	1.308	2.268	1.053	-0.178	0.226	0.441	0.343	0.569	-0.393	-0.095	0.01	-1.316	-0.802	0.384	0.442	0.28	0.267	0.24	0.63	0.614	-0.672	0.409	0.825	-0.363	0.084	1.35	0.357	-0.844	0.081	0.635	0.374	0.024	0.724	0.484	0.498	0.162	-0.096	1.464	-0.23	0.356	-1.736	0.237	-2.476	0.424	0.312	0.484	0.281	-0.212	0.463	-0.513	-0.395	-1.155	1.34	0.435	0.968	0.031	0.713	-0.299	-1.572	-0.92	1.006	-0.245	0.103	0.114	0.469	0.198	-0.784	1.104	0.326	2.148	-0.042	0.548	5.688	0.317	0.224	0.375	0.124	1.031	2.048	0.214	1.182	0.756	1.461	-0.605	0.15	0.01	0.288	0.331	0.581	-0.11	0.451	2.072	0.639	0.206	1.312	0.365	1.827	0.108	0.726	0.405	1.382	0.015	1.511	0.231	-1.041	1.337	-0.556	1.292	-1.375	-1.074	-0.4	0.182	0.346	-0.419	5.303	-0.156	2.167	-1.304	-1.649	0.479	-1.523	0.857	0.173	2.323	0.338	0.813	-0.662	-0.16	-0.281	0.301	0.661	-0.555	0.304	-0.164	1.051	0.058	0.682
X40685	X37097	-1.881	-0.855	0.313	0.202	0.447	-1.529	-0.117	0.531	0.3	-0.694	0.027	0.637	0.603	0.504	-2.197	0.628	-0.949	0.249	-0.027	-0.185	-0.617	-0.135	0.109	0.149	0.317	0.178	0.246	-3.339	-1.57	-0.766	0.12	-0.023	0.19	0.099	-0.405	0.228	0.126	0.476	-0.134	0.523	0.246	-0.008	-0.479	-0.087	0.589	0.099	-0.361	-0.175	-0.157	0.064	-0.122	0.328	0.419	-0.718	0.366	-0.088	0.338	-1.423	-0.206	0.426	0.067	0.202	-0.514	0.124	0.429	0.086	0.174	0.1	6.236	-0.053	-0.199	0.092	0.087	0.314	-0.297	0.582	-0.261	-0.166	0.07	4.341	1.651	0.712	-0.372	0.111	-0.543	-0.19	0.336	-0.005	0.022	-0.07	-0.079	-0.13	0.326	0.036	0.098	0.145	-1.369	-0.7	-0.019	0.094	0.417	-0.07	0.112	-0.026	0.351	0.521	-1.496	0.679	-0.474	-1.207	-2.954	-2.092	-0.076	0.185	0.859	-1.46	0.614	-0.048	0.35	0.558	1.037	0.093	1.227	0.558	0.349	-3.702	0.158	0.42	0.366	0.268	0.246	-1.314	0.162	0.225	1.564	0.337	2.277	-0.563	0.103	0.084	0.068	0.125	-0.158	-0.424	0.1	0.531	0.838	-0.188	0.218	0.765	0.846	0.375	-0.342	0.089	0.513	-0.124	0.167	0.105	-0.47	-0.586	-0.472	0.417	0.312	0.612	1.235	0.052	0.865	0.253	-0.294	1.4	0.762	0.149	0.306	-0.738	0.463	0.597	0.655	0.99	0.205	-1.048	0.469	1.524	0.515	-0.462	-0.176	-0.845	0.948	0.474	-0.168	-0.179	0.442	0.184	1.208	0.355	0.053	-0.479	0.497	-0.511	1.273	0.409	-0.106	0.685	-0.23	-0.287	0.531	-0.072	0.691	0.009	-1.806	-0.608	0.619	1.147	1.033	0.464	-0.221	0.416	0.096	0.079	-0.524	-1.316	-0.229	0.347	0.604	-0.241	-0.104	0.236	0.247	2.222	0.195	-1.822	0.086	1.33	-0.479	-0.053	1.185	0.965	-0.861	-0.515	0.463	5.419	-0.498	0.102	0.813	-0.172	-0.567	-1.309	0.196	0.209	0.259	0.807	0.086	0.632	-0.099	0.662	-0.035	-0.434	0.597	-0.285	1.181	0.078	0.088	-1.849	0.092	0.421	0.154	0.45	-2.75	0.408	-1.043	0.495	0.052	-0.36	0.333	0.584	0.721	0.119	-0.382	-0.21	-0.657	0.094	0.532	-0.26	-0.296	-0.219	-0.633	0.056	-0.671	-0.025	0.414	-0.612	-0.016	-0.325	-0.534	0.555	-1.307	0.704	-0.331	0.209	-1.723	-0.232	0.757	0.096	0.341	-2.311	0.524	-0.383	-0.059	0.132	0.632	-0.854	-0.555	0.689	0.131	1.184	0.674	-0.617	1.881	-0.254	-0.157	0.403	0.113	0.406	2.243	0.236	-0.015	0.491	1.281	-1.664	-0.163	2.141	-0.385	-0.979	0.584	-0.459	-0.139	0.583	-1.331	-0.906	-0.056	0.202	0.473	0.143	-1.276	-0.411	-1.031	0.095	0.962	-1.798	-1.039	-0.429	-0.231	0.561	-1.383	0.574	0.657	-0.023	1.048	-0.829	-0.693	5.228	3.76	1.002	4.986	0.422	-1.397	0.371	-0.119	4.704	0.415	-0.082	0.337	-1.014	0.076	-0.046	0.016	-0.282	0.041	0.16	0.477	-0.062	0.438
X40685	X48408	-1.541	0.295	-0.04	0.084	-0.115	0.492	-0.046	0.346	0.533	-0.047	0.082	0.208	0.34	0.667	0.713	0.188	1.346	0.16	-0.131	-0.409	0.055	0.058	0.105	0.257	0.266	0.47	0.258	-2.34	-0.992	0.147	0.098	0.521	0.443	0.083	0.064	0.22	0.118	-3.012	0.264	0.172	0.286	-0.105	0.121	-1.562	0.45	0.102	0.19	0.241	2.127	-0.387	-1.239	-0.614	-0.08	3.254	0.477	0.147	0.283	0.891	-0.332	-0.069	0.064	0.655	1.138	-0.648	-0.327	0.164	0.286	0.128	-4.011	-0.095	0.369	-0.527	0.099	0.211	-0.817	-0.282	-0.482	0.184	-0.031	-1.319	-1.208	0.754	0.909	0.113	0.637	0.375	0.279	0.132	2.22	0.517	-0.24	0.234	-0.127	0.368	0.197	-0.783	-0.462	0.33	-0.04	-0.271	-0.369	0.249	-0.061	0.544	-0.011	-0.055	-0.383	0.286	-0.052	0.017	1.92	3.787	0.296	0.142	-0.978	-1.598	-0.578	-0.052	0.383	0.167	0.349	0.103	-1.76	-1.533	-0.23	-5.094	0.152	0.283	0.791	0.312	-0.298	0.388	0.066	0.252	1.05	-0.185	-0.547	0.372	0.049	0.212	0.213	0.638	0.56	0.129	0.106	0.257	-0.104	0.921	-0.023	0.784	1.041	0.745	-0.849	0.836	0.747	-0.081	0.154	0.078	-0.269	-0.285	-1.041	1.207	-0.046	0.62	0.302	-0.273	0.108	0.126	0.223	1.082	-0.592	0.352	-0.02	-1.087	0.197	0.569	-0.169	-0.133	0.389	0.492	0.336	0.959	-0.39	-1.205	-0.054	1.261	1.097	0.316	0.16	0.309	-0.336	0.324	-0.9	0.917	0.164	-0.392	-0.02	-0.36	0.877	0.177	-0.968	0.4	1.663	-0.44	0.157	0.16	-0.494	0.052	0.996	0.357	0.212	-0.681	0.951	0.767	0.148	-2.086	-0.178	0.103	-0.265	0.996	0.76	0.481	0.008	-0.561	0.259	0.322	0.197	-5.275	-2.471	-0.13	0.167	-0.98	-0.055	0.096	4.773	0.67	-0.174	3.187	-0.597	-0.639	1.955	0.064	-0.259	5.869	10.067	3.119	1.131	0.222	-0.248	-0.232	-0.765	0.821	0.337	-0.156	0.095	-0.105	-0.233	0.119	0.788	0.072	0.014	1.57	-0.144	0.13	0.145	-0.027	-0.275	-0.327	0.157	0.49	-0.179	-0.835	-0.87	0.165	-0.043	0.025	-0.441	-0.066	-0.503	0.062	0.073	0.637	-0.234	0.787	-0.598	0.143	-0.158	0.163	-1.177	-0.232	-0.411	0.62	-0.39	0.287	-0.245	-0.395	-1.911	0.353	0.739	0.514	0.936	-0.384	-1.738	0.462	-0.899	-0.874	0.144	0.052	0.336	-0.236	-0.236	0.571	0.362	-2.82	0.501	0.301	1.337	0.127	-0.056	0.352	0.115	-1.707	-1.277	0.256	-1.637	-0.332	0.884	1.131	-0.096	0.84	0.086	0.347	0.399	0.361	0.024	0.883	1.029	0.478	-1.343	-0.188	-0.293	0.076	0.708	0.425	0.869	0.307	1.07	0.37	0.371	0.561	-0.413	-1.12	0.273	-1.597	0.239	-0.077	0.124	-0.803	4.565	2.21	-0.992	1.722	-0.479	-2.626	0.16	-0.888	0.107	0.892	-0.243	-0.573	0.28	0.129	0.127	0.064	-0.815	0.287	0.106	0.054	-0.452	0.141	1.146
X40685	X1299	0.628	0.011	0.365	0.107	0.268	0.387	0.375	-0.69	0.445	0.497	0.224	-0.005	0.616	0.694	1.087	0.424	0.844	0.243	0.237	0.91	0.092	0.287	-0.382	0.294	0.059	0.428	0.058	-0.111	0.21	0.233	0.288	0.579	-0.44	0.384	0.511	-0.553	0.288	-0.498	0.638	0.203	0.352	0.376	-0.08	0.885	0.5	0.256	-0.898	-0.498	-0.348	0.148	2.109	0.082	0.011	1.142	-0.299	-0.472	0.981	0.075	0.157	0.639	-0.442	0.409	-0.909	0.648	0.185	0.44	0.629	0.096	0.719	0.143	-0.753	0.362	0.221	-1.251	0.594	0.217	0.283	0.272	0.279	3.686	0.032	0.649	-0.292	0.237	0.521	0.086	0.394	0.288	2.772	-0.346	0.926	0.548	0.656	0.354	-0.068	-0.045	0.284	-1.062	0.291	-0.125	0.565	0.387	0.597	0.734	1.054	0.447	-0.328	0.175	0.6	1.059	-0.94	-1.874	0.259	0.285	0.504	1.216	0.233	0.32	0.398	-0.301	-1.028	0.274	1.48	-0.357	0.954	-4.469	-0.201	0.455	0.639	0.365	1.328	0.005	-0.326	-0.006	1.734	0.803	0.988	0.481	0.083	0.503	0.296	1.062	0.179	-1.409	0.117	-1.136	0.717	-0.943	0.192	0.939	-0.809	-1.024	-0.364	0.005	0.368	0.161	0.305	0.252	0.183	0.646	0.511	0.69	0.331	0.382	1.009	-0.585	0.447	0.337	0.888	-0.809	0.52	0.36	-0.452	0.623	-0.712	0.607	-0.093	0.187	0.498	-0.373	-1.26	-0.557	0.495	0.142	0.352	0.116	0.405	-0.596	0.368	0.904	-0.833	0.049	0.93	1.0	0.242	-0.893	0.913	-0.65	0.164	0.498	0.386	-0.289	1.677	0.171	0.408	0.128	0.548	0.14	0.787	0.095	-0.329	0.854	0.762	-1.386	0.207	1.146	0.018	0.135	0.639	-0.007	0.504	-0.064	0.239	0.455	0.575	0.381	0.066	-5.614	0.806	-0.937	0.338	1.744	0.608	0.488	-1.183	0.352	-0.515	0.293	0.328	2.449	2.487	0.155	1.11	2.659	0.239	0.757	0.778	-0.134	0.312	0.323	0.348	0.687	0.366	0.512	0.199	-0.377	-1.413	0.363	0.083	0.261	-0.132	0.542	0.269	0.223	-0.197	0.348	1.311	0.475	0.31	0.998	0.391	-0.747	0.377	0.981	0.763	-0.167	0.236	0.314	0.438	0.249	-0.223	1.562	-0.042	0.28	-3.49	0.29	-1.929	0.404	0.634	0.378	0.249	0.362	0.533	-0.509	-0.416	-1.435	4.408	0.499	0.77	0.903	1.105	-0.397	-1.023	-1.17	0.001	0.239	0.2	0.288	0.887	0.909	-0.515	0.831	0.253	2.218	-0.526	0.525	2.647	0.32	0.279	0.162	-0.118	0.907	3.583	0.415	1.414	0.711	1.09	0.254	0.307	-0.943	0.307	0.396	0.468	0.184	0.408	2.009	1.362	0.566	1.132	0.332	1.78	0.243	0.041	0.645	0.875	0.066	1.331	0.583	-1.214	0.956	-0.622	1.028	-2.432	-2.019	-1.63	0.194	0.206	0.143	8.588	0.318	1.165	0.175	0.717	0.433	-1.684	1.016	-0.157	1.912	0.064	0.583	0.05	0.487	0.013	0.193	1.013	-1.063	0.268	-0.187	0.217	0.245	0.857
X40685	X48674	-0.112	1.08	-0.184	0.095	0.317	0.326	0.56	-0.328	-0.027	0.052	0.07	-0.575	-0.304	0.404	-2.191	0.316	0.387	-1.584	-0.134	0.685	0.01	1.032	0.045	0.184	0.26	0.299	0.082	-2.286	-0.44	0.687	0.016	0.049	0.284	0.218	-0.229	0.025	0.099	0.527	2.13	-0.372	0.151	-0.366	0.853	-0.732	-0.227	0.217	-0.315	0.293	0.103	-1.681	-0.007	-0.083	0.426	0.689	0.302	-0.067	-0.209	0.525	0.219	0.019	0.056	-0.815	0.656	-0.932	0.401	-0.599	0.131	0.052	-1.044	-0.27	-0.176	0.211	-0.137	-0.243	-0.18	-0.021	-0.036	-0.054	0.064	-0.579	0.337	0.486	0.541	0.068	0.626	-0.142	-0.174	0.023	-1.387	-0.052	0.386	0.321	-0.834	0.237	-0.096	0.331	-0.023	0.251	-0.009	0.857	0.346	0.196	1.005	-0.449	0.675	0.807	-0.625	-0.729	-0.212	-0.501	0.324	-0.619	0.084	0.017	0.037	0.425	0.399	0.004	0.252	-0.625	0.402	0.064	6.407	-0.795	-0.472	-1.714	0.109	0.355	-1.443	-0.07	-0.646	0.273	0.509	0.011	0.771	-0.389	-0.6	-0.048	0.028	0.01	0.027	-0.156	-0.1	0.288	-1.043	0.349	-1.108	0.505	-0.378	0.676	0.604	-2.711	0.091	0.495	-0.139	-0.03	0.08	0.043	0.963	0.734	0.505	1.303	0.115	0.448	0.934	0.3	0.468	-0.026	0.849	-3.105	0.407	-0.217	0.477	-0.517	0.608	0.383	0.238	0.144	0.286	0.605	0.391	0.032	0.466	0.642	0.252	0.722	0.613	-0.06	0.082	0.086	-0.546	-0.106	0.346	0.505	0.124	-0.157	0.026	-0.527	0.756	0.095	0.289	0.19	0.934	-0.195	0.208	-0.021	0.478	-0.07	-0.585	0.348	-0.295	0.431	0.706	0.586	0.235	-0.6	-0.097	0.082	0.315	-1.191	0.48	0.371	0.4	0.505	-0.22	-0.073	0.179	-0.684	-0.629	0.49	1.372	1.282	-0.429	0.034	-0.524	-0.034	0.312	-0.107	1.022	-1.81	2.826	-0.006	0.703	-1.828	3.577	0.609	-0.908	0.224	0.195	0.288	0.22	-0.367	-0.269	0.274	0.049	-0.223	1.609	-0.123	0.38	0.136	-0.04	-0.356	-0.188	0.04	0.037	0.124	0.934	-0.43	0.412	-0.252	0.236	0.41	0.142	0.611	0.489	-0.035	-0.36	0.306	0.224	0.057	0.474	-1.248	-0.139	-0.257	0.934	0.077	-0.728	0.253	-1.611	0.299	0.068	0.254	0.249	-0.216	0.135	-0.554	1.581	-1.294	0.502	0.604	0.688	-0.146	1.719	0.593	-0.272	0.323	-0.024	-0.013	-0.273	0.416	0.061	0.556	-0.409	0.934	0.71	0.572	5.124	0.069	-0.066	-0.198	-0.258	0.56	-1.677	-0.265	0.104	0.434	0.934	0.934	0.095	0.305	0.099	0.094	0.363	0.624	0.277	0.853	0.527	0.348	0.674	0.115	0.337	0.12	0.407	-0.806	-2.997	0.044	0.934	0.119	-0.662	0.363	0.008	-1.718	0.723	0.122	0.589	-0.201	0.015	-0.637	-2.666	-0.298	-0.916	-0.204	-0.698	-0.091	0.505	-0.939	0.011	-1.718	0.297	0.057	0.354	-0.215	-0.79	0.035	-0.29	-0.763	0.072	-0.044	-0.612	0.139	-0.319
X40685	X605	-0.694	-0.514	0.507	0.461	0.182	0.705	0.19	-0.17	-0.056	-0.203	0.471	0.669	0.519	0.672	0.06	0.652	0.985	0.532	0.491	0.789	0.726	0.196	0.31	-1.148	0.194	0.51	0.154	-3.789	0.802	0.401	0.478	0.605	0.438	0.596	0.409	0.495	0.465	0.69	0.428	0.556	0.432	0.545	0.623	-1.896	0.643	0.437	-0.693	0.518	0.183	0.682	0.703	0.605	0.778	-0.882	-0.004	0.436	0.712	0.515	0.445	0.607	0.355	0.956	0.903	0.748	0.665	0.611	0.537	0.024	0.69	-0.331	0.57	0.525	0.448	0.51	0.758	0.257	0.555	0.213	0.356	-5.641	-0.159	0.902	0.615	0.299	0.935	0.4	0.495	0.417	-1.76	0.649	0.666	-0.039	1.647	0.522	0.497	0.552	0.618	0.718	0.443	0.496	0.665	0.539	0.647	0.73	0.63	0.28	-0.702	0.772	-0.409	-0.18	-0.922	3.585	0.473	0.303	0.868	1.02	0.538	0.5	0.513	0.454	1.056	0.319	0.547	0.366	0.351	-5.962	0.417	0.611	0.586	0.475	1.15	0.65	0.662	0.187	0.961	0.187	0.696	0.437	0.399	0.418	0.471	0.95	0.445	0.511	0.225	0.533	0.91	0.798	0.65	0.479	0.972	0.198	0.829	0.701	0.782	0.418	0.149	-0.273	0.615	0.519	0.616	2.862	0.571	0.36	1.04	0.483	0.752	0.43	1.063	0.919	0.656	0.053	0.967	2.053	0.847	0.362	0.693	0.346	0.578	0.992	0.702	1.208	0.701	0.891	-0.383	1.024	0.936	0.586	-0.754	0.854	0.728	0.262	1.195	0.761	0.322	-1.52	0.433	0.96	1.001	0.167	0.684	1.066	0.871	0.238	0.005	-0.248	0.642	0.463	0.974	0.712	0.284	1.062	0.628	0.843	0.976	1.013	0.505	0.456	0.657	0.544	0.347	0.259	0.44	-0.313	0.396	0.395	0.197	-6.565	0.666	0.774	-0.087	1.343	0.811	0.388	4.325	0.205	0.199	1.082	0.653	2.696	2.07	-0.151	0.64	-5.92	-3.07	1.454	1.657	0.242	0.5	0.677	0.496	-0.779	0.39	-0.063	0.464	0.401	1.345	-0.459	0.423	-0.41	0.435	1.265	0.194	0.804	-0.179	-0.069	0.54	0.756	0.651	0.62	0.527	1.166	0.525	0.673	0.187	0.454	0.19	0.411	0.364	0.462	0.718	0.893	0.535	0.591	1.11	0.258	-0.08	0.517	0.781	0.503	0.422	0.96	0.685	0.018	0.524	0.43	-1.1	0.534	0.116	0.848	0.69	0.584	5.079	0.822	1.16	0.431	0.425	0.465	0.875	0.868	0.57	0.54	0.388	1.108	0.206	0.557	3.8	0.426	0.412	0.568	0.46	0.716	0.052	0.532	0.721	-0.374	0.533	1.398	0.48	0.048	0.472	0.499	-0.106	0.854	0.29	1.184	1.07	-0.53	0.781	0.505	0.114	-0.539	0.712	0.384	0.34	-0.244	0.392	0.646	0.674	0.762	0.539	-0.047	0.885	0.653	0.923	0.474	0.995	1.09	6.649	-2.378	-0.186	0.51	6.163	0.679	0.825	0.902	-0.02	0.749	0.555	0.737	0.597	0.386	0.487	0.467	1.062	0.184	0.437	0.371	0.935	0.489	0.384
X40685	X1604	0.426	0.479	-0.103	0.179	-0.002	-0.157	-0.009	0.327	0.143	-0.175	0.055	-0.037	0.78	0.379	-1.007	-0.242	-2.252	-0.076	-0.166	-0.147	-0.295	-0.581	-0.023	0.082	0.02	-0.236	0.118	-4.707	-0.743	1.519	-0.032	-0.22	-0.147	-0.571	-0.753	0.24	0.104	-1.408	0.585	-0.333	0.083	-0.015	0.076	-0.423	-0.12	0.473	-0.437	0.606	0.816	-0.462	2.817	-0.215	-0.027	1.319	0.513	0.044	0.288	-0.239	-0.33	-0.428	0.056	-0.262	-0.985	-0.464	0.813	-0.22	0.13	0.111	0.485	0.121	0.139	-0.25	0.039	-0.344	0.675	0.531	0.48	0.064	0.002	-0.29	-0.267	0.512	0.459	-0.01	-1.732	0.217	-0.153	0.024	2.011	0.19	-0.437	0.321	0.636	0.29	0.106	-0.36	-0.581	0.02	0.01	0.159	0.07	-0.118	-0.601	0.327	-0.735	-0.034	1.16	0.508	0.156	-1.395	3.58	0.003	0.124	-0.074	-1.234	-1.325	-0.066	0.079	0.102	-1.025	-2.802	0.014	2.723	-1.721	0.956	-2.488	0.037	-0.301	-0.35	-0.325	-2.082	-0.39	-0.495	0.142	0.364	0.284	0.716	-0.774	0.04	0.054	0.007	0.923	0.358	-1.311	-0.063	0.393	-0.601	-2.885	0.559	1.312	0.727	0.502	0.226	0.046	0.734	-0.076	0.033	-0.1	-0.181	-0.711	-1.998	-0.472	0.76	0.076	1.606	0.062	0.512	0.194	-0.327	0.802	0.176	-0.333	-0.936	-1.664	0.086	0.437	0.417	0.211	0.474	-0.653	0.921	1.056	0.406	0.079	0.121	1.297	0.415	0.178	0.244	0.346	0.007	0.18	-0.581	2.004	0.087	-0.613	-0.118	-0.606	0.222	0.109	0.493	-0.61	0.949	-0.239	-0.023	-0.25	-0.762	-0.406	-0.981	0.341	0.546	-0.141	-0.346	0.91	0.159	0.395	-0.583	0.087	-0.221	0.692	1.801	0.066	0.293	-0.317	-0.208	0.206	-0.154	-2.151	-0.556	0.693	0.551	-0.895	0.724	0.11	-3.457	-0.144	-1.282	-0.456	0.387	1.038	1.473	0.078	0.661	1.746	3.439	-0.002	0.282	-0.192	0.181	-0.959	-0.005	0.096	0.168	-0.239	-0.006	-0.374	-1.695	0.072	0.838	0.091	0.031	-0.404	-1.202	0.07	0.123	-0.403	0.777	-0.78	-0.026	0.875	-0.233	-2.205	-0.033	0.456	-0.822	-0.074	0.452	0.462	0.61	0.023	0.955	1.121	0.061	-1.048	-0.643	-0.031	-1.351	0.032	-0.47	-0.111	-0.012	0.381	0.365	0.434	-0.093	0.964	-0.309	0.059	-0.3	-0.317	1.086	0.316	1.272	-0.723	1.898	-1.507	0.081	-0.008	0.108	-1.225	-0.805	-0.779	0.398	-0.08	0.246	-1.346	3.104	-0.188	0.065	-0.04	0.039	0.157	1.263	-0.049	-0.193	-0.005	1.888	-0.111	-0.051	-0.386	-0.152	0.181	1.004	-0.657	0.591	2.675	-0.007	0.276	0.806	-0.024	1.314	0.137	0.766	-0.552	0.646	0.494	0.468	-0.235	0.377	0.66	0.142	0.163	-0.256	-0.506	-0.3	0.106	-1.444	-1.45	1.82	4.995	2.719	1.032	-1.131	-0.443	-0.665	0.127	0.007	0.559	0.369	0.06	0.433	-0.652	0.107	0.044	-1.244	0.792	0.046	0.017	0.871	0.203	-0.811
X40685	X1670	-0.167	0.19	0.24	0.154	0.015	-0.487	0.168	0.366	0.035	-1.507	0.146	0.248	-0.263	0.403	-0.437	0.471	0.522	-0.108	0.155	0.899	0.921	-0.072	0.114	0.039	-0.343	0.407	-0.218	-0.603	-0.02	0.39	0.068	0.086	-0.562	0.35	0.17	-0.08	0.137	-1.006	0.781	-0.629	0.073	0.264	0.119	-0.653	-0.088	-0.128	-2.419	0.385	-0.957	0.207	-1.478	-0.105	0.503	-0.558	0.177	0.149	1.448	-0.659	0.269	0.378	0.134	-0.202	-0.362	1.001	0.761	0.452	0.701	0.143	0.897	-0.924	-0.066	0.568	0.134	0.161	0.787	-0.051	0.164	0.188	0.135	-1.005	-0.719	0.469	-0.632	0.078	0.798	-0.478	0.137	0.156	-0.444	-0.648	-1.431	-0.466	0.664	-0.303	0.271	0.152	0.214	0.525	0.133	-0.276	-0.57	0.162	0.277	0.384	-0.414	0.274	-0.007	0.782	0.348	0.311	0.406	-2.769	-0.017	-0.047	0.967	-1.235	-0.466	0.238	0.326	0.017	-0.621	0.117	2.547	-0.884	-0.448	-1.796	-0.345	-0.832	0.43	0.322	-0.637	0.246	-0.265	0.246	-0.569	-0.043	0.911	0.195	0.079	0.554	0.061	0.825	0.518	-1.087	0.046	0.342	0.301	0.79	-1.168	1.436	-0.576	-1.077	1.477	-0.995	1.156	-0.014	0.086	0.095	0.098	0.145	-0.675	3.144	0.553	0.325	1.257	-0.229	0.433	0.173	0.818	1.198	0.389	-0.32	0.734	1.747	0.255	0.87	0.419	0.663	0.248	-0.602	-0.432	0.629	0.867	1.113	0.206	0.546	-0.16	0.425	0.298	0.123	1.222	-0.1	2.33	0.548	0.15	-0.885	0.013	-1.427	1.099	0.266	0.099	-0.291	0.356	-0.158	0.324	-0.006	0.896	0.021	-1.532	0.102	0.144	1.199	0.995	0.812	1.354	1.362	-0.341	0.161	-0.016	-0.293	1.051	0.029	0.631	-0.401	0.088	0.356	-0.447	-3.865	0.224	-0.602	-0.166	0.878	1.379	0.464	-3.35	0.045	0.356	0.747	-0.031	4.688	4.374	0.059	1.499	0.414	-1.978	1.343	-0.571	-0.57	0.152	0.652	0.269	0.436	0.363	-0.245	0.078	0.402	-0.284	0.326	-0.728	0.167	-0.108	0.978	-0.195	0.314	0.125	0.47	-0.984	0.484	-1.047	0.802	0.375	-0.173	-0.183	-0.268	0.585	0.154	0.212	0.119	0.041	0.134	0.076	-0.108	0.312	-0.066	-1.618	-0.007	-0.365	0.076	0.726	0.315	0.11	0.655	0.436	-0.224	-0.148	0.272	-1.521	-0.246	0.497	0.019	-1.384	-0.491	-4.824	-1.126	-1.774	0.124	0.165	0.148	0.439	-0.06	-0.131	0.597	0.075	2.681	-1.637	0.29	5.596	0.251	0.233	0.205	0.052	0.417	4.66	-0.282	0.508	0.59	1.158	0.314	0.129	-0.031	0.207	-0.188	-0.614	0.481	0.076	1.512	1.358	0.188	1.912	0.287	2.036	0.134	0.602	-1.577	-0.0	0.126	2.481	-1.364	-1.224	0.728	-0.254	1.364	-0.6	-0.248	0.138	-0.447	0.185	0.117	-0.178	-2.719	0.886	-0.312	-0.865	1.15	-0.543	0.224	0.114	1.562	-0.326	1.038	0.142	0.525	-0.246	-0.008	-0.112	1.481	0.123	-0.084	1.605	0.203	0.165
X40685	X606	0.788	-0.534	-0.278	0.09	-1.418	0.52	-0.047	-0.233	-0.327	-0.196	0.095	-1.162	0.53	-0.258	-0.501	0.377	-0.575	0.157	0.201	0.179	0.442	-0.142	0.012	0.147	-0.035	-0.58	0.298	0.766	-0.227	1.798	0.126	-0.659	-0.391	0.04	-0.084	0.109	0.054	0.253	0.341	-0.06	-0.071	-0.265	0.231	2.661	-0.625	0.133	-0.879	0.494	-0.322	-0.066	1.998	-0.528	-0.355	-0.128	-0.111	-0.116	0.696	-0.241	-0.195	-0.17	0.056	0.212	0.68	-0.041	0.082	-0.158	0.29	0.114	1.979	0.535	0.483	-0.494	0.078	-0.039	-0.085	0.424	0.287	0.076	0.062	-2.917	0.591	0.704	0.467	0.024	0.004	-0.121	-0.15	0.094	-1.613	-0.18	-0.762	0.794	0.71	-0.277	0.103	-0.091	-0.982	-0.22	0.05	-0.285	-0.071	-0.176	0.131	-0.252	-0.952	0.073	1.578	0.219	-0.445	-0.55	2.903	-1.854	0.271	-0.038	0.925	0.257	-0.457	0.141	-0.072	-0.734	0.436	-0.092	-0.23	-2.013	0.464	5.973	0.091	0.293	-1.035	-0.388	-0.463	-0.999	0.18	0.042	3.651	-0.212	0.726	-0.262	0.004	0.215	0.055	0.964	0.098	0.161	-0.316	0.284	-0.018	-1.931	0.951	1.184	1.166	-0.164	0.135	1.064	0.323	-0.128	0.022	0.091	0.708	-0.431	-0.045	2.727	0.483	-0.418	0.168	0.134	-0.797	-0.038	0.208	-0.541	-0.794	-1.223	0.053	0.126	0.786	0.383	0.064	0.291	0.214	0.622	0.163	1.193	0.483	1.215	0.083	1.083	-0.73	0.129	0.018	-0.003	-1.028	0.14	0.163	-0.496	0.035	-0.511	-0.488	-1.631	-0.598	0.046	0.214	-0.006	-0.16	-0.159	-0.012	-0.226	-0.142	0.023	-0.666	0.004	0.203	1.341	0.209	1.633	-0.719	1.243	-0.721	0.023	-0.806	-0.344	1.12	0.44	-0.624	-1.454	0.122	-0.041	-0.037	5.068	0.107	0.776	0.454	2.42	1.314	0.686	-0.544	-0.332	-0.724	-0.649	0.085	-1.466	0.256	-0.191	-1.595	-6.599	2.509	0.096	0.937	-0.406	0.121	0.39	0.045	0.079	-0.144	-1.365	0.074	0.291	-0.639	0.014	0.865	-0.075	0.026	-0.448	-0.357	0.669	0.063	-0.691	-2.014	0.584	-0.414	-0.154	0.337	-1.171	-0.31	-1.404	-0.466	0.053	0.558	0.357	0.044	0.036	1.163	-0.021	-0.327	-0.338	3.03	0.13	-1.11	0.416	-0.652	-0.326	-0.077	0.208	-0.147	0.094	0.418	-0.399	-3.529	0.213	0.017	0.246	1.385	0.177	-6.093	0.987	0.2	-1.124	-0.008	0.086	0.548	0.524	-1.111	1.028	0.087	1.201	-0.269	-0.516	6.792	0.157	0.197	0.362	0.078	-0.452	-3.024	-0.252	-0.702	0.665	1.917	3.187	0.035	0.349	0.056	-0.018	0.999	-0.108	0.003	2.079	0.704	0.083	0.355	-0.364	1.437	0.136	0.786	-0.562	-0.417	0.025	0.121	-0.311	-0.192	0.758	0.42	0.551	1.301	0.275	1.714	0.163	1.211	0.81	-4.542	2.576	0.739	0.143	-0.168	-0.314	0.608	0.368	0.08	-2.109	0.067	0.17	0.398	-0.842	0.048	0.073	-1.301	1.104	0.045	0.094	0.863	0.182	0.275
X40685	X39764	-1.53	-0.643	0.325	0.298	0.39	0.655	0.19	0.413	-0.149	-0.449	0.307	0.671	0.816	0.595	-0.518	0.237	1.097	0.441	0.368	0.881	0.474	-0.21	0.145	0.343	-0.763	0.477	-0.105	-4.498	0.752	-0.415	-0.172	0.553	-0.106	0.537	0.208	0.366	0.245	0.914	0.722	0.605	0.362	0.443	-0.625	-2.294	0.601	-0.064	-0.818	-0.062	-0.297	0.598	1.133	0.62	0.778	-0.726	0.227	0.299	0.37	0.723	0.385	0.6	0.148	0.792	0.853	0.761	0.591	0.566	0.142	0.202	0.394	-0.481	0.447	-0.106	0.253	0.442	0.866	-0.115	0.438	0.047	0.252	-4.583	1.196	0.836	-0.265	-0.438	0.856	0.379	0.408	0.032	-0.355	0.629	0.826	-0.102	-1.177	0.455	0.082	0.514	0.781	0.863	0.105	0.459	0.645	0.426	0.616	-0.495	0.871	0.307	-1.152	0.651	-0.258	0.491	1.485	-0.178	-0.176	-0.049	0.769	1.097	0.405	0.355	0.423	0.07	1.017	0.025	1.983	0.849	0.596	-5.677	-0.163	0.499	0.728	0.378	0.632	0.682	0.604	-0.203	1.097	0.557	0.732	-0.302	0.024	0.619	0.321	0.788	0.487	-0.089	-0.146	0.031	0.892	0.923	0.631	-0.619	0.454	-1.04	-1.639	0.474	0.025	0.237	-0.124	-0.232	0.601	-0.331	0.428	2.064	0.276	-0.318	1.097	0.236	0.847	0.097	1.028	1.021	0.711	-0.305	0.964	-0.138	0.561	-1.01	0.629	-0.479	0.424	0.952	0.662	1.066	0.487	0.925	-1.496	0.915	0.924	0.383	-0.116	0.784	-0.014	0.041	0.956	0.082	0.24	-0.872	-0.252	-0.608	0.946	-0.724	0.611	0.867	1.097	0.446	-0.139	0.206	0.778	0.196	0.97	0.506	-1.475	0.965	0.901	-1.009	0.893	1.097	0.376	0.223	0.624	0.403	0.287	-0.751	0.313	0.662	0.431	0.332	-0.404	-5.667	0.812	0.687	0.622	0.765	0.057	0.13	-0.084	0.497	0.492	0.874	0.66	4.451	0.508	0.008	1.733	-0.372	-4.435	3.246	-0.295	0.269	0.36	0.247	0.244	0.788	-0.451	-0.881	0.261	0.513	1.359	0.217	-0.011	-0.814	0.326	1.483	0.675	0.688	0.134	0.155	-0.193	-0.467	0.604	0.854	0.388	0.6	0.4	0.81	-0.177	0.276	-0.367	-0.203	-0.032	0.303	0.67	0.994	0.425	0.668	1.097	-0.175	0.544	0.424	0.742	0.181	0.202	0.704	0.608	-0.168	0.427	0.821	2.616	0.49	-0.032	0.802	0.961	0.271	2.082	0.663	1.311	0.504	0.086	0.085	0.893	0.821	0.521	0.569	0.41	1.097	-0.013	0.493	0.028	0.362	0.031	0.476	0.307	0.759	2.139	0.427	0.851	-2.074	1.097	0.201	-0.216	-0.374	-0.008	0.434	0.679	0.822	0.452	1.031	0.87	0.39	0.87	0.266	0.791	-1.663	0.297	0.096	-0.343	-0.836	1.097	0.616	0.732	0.914	-0.275	0.188	0.916	-0.072	0.854	0.22	0.887	1.306	1.125	-3.343	1.172	0.562	2.807	0.777	0.703	0.755	0.308	3.017	0.475	0.685	0.54	0.595	0.25	0.161	1.152	-0.964	0.158	0.301	1.201	0.322	0.613
X40685	X1605	-1.992	0.162	0.45	-0.098	0.481	0.103	-0.121	0.386	0.041	-0.304	0.074	0.458	1.06	0.02	0.499	0.112	0.895	0.398	-0.328	-0.172	-0.015	-0.527	0.009	0.139	0.501	0.368	-0.135	1.789	-0.135	0.135	0.139	0.582	-0.322	0.554	-0.303	0.051	0.077	1.028	0.992	0.671	-0.15	0.302	0.391	3.648	-1.154	0.358	-0.419	0.123	-0.805	0.22	-2.076	0.266	-0.299	0.08	-0.047	0.038	-0.076	-0.388	0.011	0.409	0.01	0.092	0.244	-0.299	0.166	0.603	0.531	0.095	-3.791	-0.631	-0.444	0.33	0.047	0.081	0.237	0.472	-0.174	-0.126	0.023	-1.553	0.405	0.606	-0.269	0.032	-0.15	0.081	0.181	0.143	4.525	-0.502	-0.665	0.549	-0.298	0.182	0.308	0.331	0.756	-0.399	0.159	0.376	0.095	0.116	-0.111	-0.041	1.016	0.685	1.163	-0.598	0.176	-1.588	2.673	-0.08	0.113	0.041	-0.808	1.188	-0.551	0.423	-0.636	0.175	-1.447	0.012	0.456	-1.243	-0.007	2.539	-0.136	0.234	0.617	0.154	-0.481	0.76	0.181	0.108	-1.725	-0.316	1.956	-0.528	0.047	0.382	0.211	-0.167	-0.065	0.389	-0.13	0.318	0.986	-0.635	-0.756	0.758	-0.687	0.946	0.486	0.203	0.612	-0.075	-0.243	-0.06	0.229	-0.641	-0.153	-0.728	0.458	-0.496	1.005	0.112	0.065	-0.018	-1.141	-1.973	0.278	-0.117	0.107	-0.985	0.871	0.003	-0.057	0.486	-0.388	-0.091	-0.216	-1.516	0.54	0.314	0.269	0.678	-0.878	-0.696	0.179	0.101	-1.044	-0.242	0.097	0.349	0.02	0.611	1.01	-0.076	-0.297	-0.068	0.667	-2.802	-0.414	-0.304	0.139	-0.169	-0.165	0.021	-0.301	-0.541	0.448	0.581	0.841	0.1	0.199	-2.139	-0.244	0.04	0.537	0.089	0.461	0.423	0.469	0.577	0.685	0.184	-0.249	-4.424	0.09	0.66	-0.265	1.966	0.0	0.112	2.927	1.547	-0.861	0.077	-0.67	4.398	-2.628	-0.039	-0.629	-5.236	1.008	5.249	-0.268	0.022	0.158	0.226	0.025	0.707	-0.058	0.514	-0.072	-0.183	2.524	0.18	-0.246	-0.209	0.076	-2.063	-0.288	0.689	0.122	-0.142	0.957	-0.034	-0.121	0.476	-0.003	-1.248	0.333	0.342	0.204	-0.12	-0.006	0.469	-0.713	0.008	-0.103	0.877	-0.307	-0.405	-0.588	0.057	-0.622	0.27	0.609	-0.092	0.034	0.855	0.676	0.433	0.15	0.163	-2.506	0.097	-1.057	0.275	-1.374	-0.844	3.076	0.457	-1.252	0.501	0.163	0.026	0.314	-0.686	-0.451	0.942	0.219	1.261	0.037	0.606	0.111	-0.19	0.247	0.08	0.009	0.548	0.107	0.375	0.472	0.069	0.049	-0.323	0.065	-0.263	0.002	-1.411	0.459	-1.34	-0.06	-0.432	-1.045	-0.288	1.168	0.061	0.626	-0.014	0.389	-0.286	0.608	-0.106	-1.172	-0.383	-0.013	-0.653	-0.547	1.061	-1.731	0.361	0.817	0.211	0.703	0.609	-6.78	-1.722	1.233	-1.097	-3.224	-0.436	-0.371	0.879	0.086	4.243	0.345	-0.392	-0.417	0.081	0.054	0.02	-0.285	-0.922	0.041	0.288	0.216	0.105	-0.675
X40685	X1649	0.893	0.08	0.337	0.235	-0.23	-0.529	0.361	0.222	0.382	-1.065	0.125	0.353	0.518	0.63	0.802	0.625	1.124	0.304	0.368	0.863	0.559	0.27	0.24	0.174	-0.095	0.132	-0.099	-0.257	0.548	0.364	0.056	0.448	-0.789	0.033	0.399	-0.246	0.191	-2.143	0.374	0.27	0.254	0.299	0.373	-0.277	-0.089	-0.315	-1.383	0.108	0.506	-0.352	1.057	0.042	-0.64	1.808	-0.44	0.067	1.119	-0.149	0.235	0.645	-0.466	-0.37	-1.279	0.906	0.689	0.584	0.688	0.245	3.738	-0.444	-0.313	0.172	0.224	-0.385	0.896	0.257	0.509	0.208	0.231	-0.975	-0.542	1.144	-0.321	0.196	0.537	0.217	0.265	0.159	2.911	-0.655	0.49	0.215	-0.285	-0.769	0.238	0.31	0.419	0.243	0.137	-0.42	-0.793	0.312	0.546	0.662	0.699	0.423	0.792	0.331	0.638	1.429	0.246	-2.591	0.234	0.142	0.832	-0.136	0.458	0.295	0.393	-0.421	-1.92	0.219	2.107	-1.673	0.668	-1.836	-1.008	0.501	0.549	0.338	0.701	-0.234	-0.06	0.17	0.304	0.329	1.116	0.364	0.116	0.416	0.288	1.03	0.344	-1.8	-0.036	-0.397	0.991	0.107	0.313	1.063	0.158	-0.021	0.767	0.253	0.706	0.198	0.128	0.21	0.388	0.534	-0.533	2.881	0.485	0.495	1.262	-0.388	0.137	0.276	0.717	0.249	0.439	-0.25	0.515	0.576	0.049	0.653	-0.046	0.965	0.046	-1.562	-0.342	0.402	0.879	1.051	0.118	1.301	0.527	0.134	0.321	1.18	0.31	-0.537	0.777	1.384	0.248	-1.365	1.005	-1.278	0.234	0.345	0.323	-0.161	1.693	0.067	0.532	0.035	-0.184	-0.156	-0.148	0.053	-0.131	1.54	0.748	-0.509	1.304	2.083	-0.503	0.219	0.177	-0.405	0.98	-1.38	0.601	0.12	0.539	0.358	-1.614	-4.223	0.766	-1.03	0.147	0.483	0.749	0.457	-0.043	0.46	-0.437	0.55	0.412	1.212	3.27	0.187	0.459	2.162	-1.43	0.253	-0.505	-0.346	0.301	0.836	0.35	0.491	0.333	0.163	-0.068	-0.114	-1.209	0.311	-0.104	0.131	0.053	1.067	0.577	0.286	0.139	0.399	0.246	-0.57	0.088	0.902	0.181	-0.531	0.291	0.683	0.707	-0.078	0.296	0.44	0.454	0.177	-0.564	1.09	0.102	0.556	-1.339	0.172	-1.849	0.396	0.783	0.383	0.133	-0.087	0.483	-0.281	-0.146	-0.948	0.062	0.345	0.619	0.388	-0.742	-0.24	-0.975	-0.603	0.126	0.131	0.244	0.249	0.524	0.141	-0.138	0.147	0.374	1.892	-0.624	0.467	4.312	0.323	0.284	0.018	-0.008	0.85	3.218	0.268	0.513	0.731	1.588	-0.042	0.263	-1.801	0.272	0.185	0.142	0.303	0.231	1.701	1.065	0.444	0.844	0.31	1.596	0.24	0.278	0.096	1.122	-1.475	1.49	0.554	-0.455	1.231	-0.163	1.087	-0.035	-1.336	-1.199	-0.242	0.318	-0.745	-0.223	-0.32	0.4	0.756	0.933	1.15	-0.364	0.997	0.165	2.528	-0.255	0.839	-0.175	0.494	-0.597	0.226	0.855	0.502	0.229	-0.038	0.591	0.121	0.732
X40685	X41518	-0.81	0.193	0.631	0.57	0.729	0.547	0.484	0.917	0.359	-0.176	0.512	0.772	-0.604	0.699	0.956	0.701	0.955	0.577	0.321	0.75	0.635	0.66	0.543	-0.209	0.584	-0.051	0.427	-0.443	0.774	0.653	0.549	0.547	0.315	0.612	0.372	0.568	0.506	0.914	0.695	0.691	0.573	0.54	0.771	-1.281	0.543	0.483	-0.423	0.556	1.261	0.644	1.768	0.498	0.021	-0.098	0.603	0.49	0.825	0.781	0.433	0.67	0.56	0.688	0.739	0.596	0.712	0.492	0.7	0.476	-0.207	0.338	0.314	0.479	0.56	0.294	0.678	0.391	-0.012	0.548	0.559	0.923	0.133	0.786	0.625	0.529	0.88	0.562	0.532	0.551	1.237	0.726	0.772	0.421	1.506	0.523	0.564	0.525	0.453	0.743	0.538	0.428	0.678	0.605	0.694	0.278	0.859	0.596	-0.502	0.533	0.32	0.1	1.603	2.864	0.528	0.554	0.891	0.546	0.708	0.417	0.204	0.393	1.355	0.558	1.041	0.193	0.345	-1.08	0.543	0.451	0.653	0.117	1.02	0.506	0.616	0.607	1.513	0.362	0.835	0.635	0.522	0.572	0.554	0.842	0.612	0.504	0.536	0.527	0.726	0.122	-0.352	0.502	0.914	0.695	0.607	0.71	0.85	0.542	0.308	0.35	0.628	0.135	0.352	2.587	0.622	0.682	0.797	0.28	0.766	0.279	0.945	1.513	0.56	-0.901	0.51	0.383	0.915	0.602	0.307	0.728	0.639	0.725	0.665	0.848	0.773	0.845	0.634	0.248	0.458	0.618	0.43	0.567	0.851	0.644	-1.315	0.705	0.557	-0.074	0.205	-0.506	0.328	0.353	0.124	0.734	1.045	0.624	0.617	0.277	-1.069	0.576	0.335	0.294	0.619	0.846	0.802	0.547	0.349	0.855	0.207	0.557	0.593	0.884	0.642	0.592	0.684	0.152	0.48	0.577	0.583	-5.48	0.665	0.755	0.215	0.123	0.396	0.62	2.924	0.159	-0.706	1.161	0.681	3.729	0.124	0.282	0.218	-3.085	-2.22	1.644	1.028	0.589	0.583	0.831	0.496	0.302	0.441	0.738	0.558	0.641	1.181	0.214	0.636	-0.015	0.397	1.898	0.746	0.687	0.538	0.552	1.289	-0.076	0.624	0.842	0.594	0.793	0.548	0.655	0.778	0.472	0.729	0.638	0.614	0.453	0.53	0.511	0.423	0.426	0.987	0.487	-0.966	0.583	0.563	0.635	0.558	0.89	0.715	0.3	0.599	-0.441	-1.18	0.597	0.773	0.601	0.87	0.635	4.253	0.665	1.121	0.554	0.563	0.503	0.53	0.496	0.369	0.6	-1.576	0.562	0.763	0.774	-1.291	0.548	0.412	0.384	0.535	0.819	-0.337	0.565	0.914	0.612	1.513	1.096	0.502	0.823	0.536	0.613	0.786	0.821	0.502	1.16	0.754	0.489	0.79	0.544	0.023	-0.062	0.872	0.05	0.507	0.387	0.463	0.727	0.376	0.766	0.61	0.701	0.681	0.643	0.2	0.547	0.912	0.709	5.069	0.089	-0.192	0.637	5.07	0.865	0.822	0.759	0.543	3.512	0.628	0.739	0.607	0.646	0.572	0.527	0.919	0.9	0.559	0.541	0.902	0.551	0.669
X40685	X40475	0.066	0.564	-0.581	0.34	-0.712	-0.338	0.338	0.462	0.298	0.222	0.303	-0.075	-0.281	0.104	0.938	-0.649	1.397	0.392	-0.028	0.779	0.188	0.528	0.278	-0.058	0.137	-0.376	-0.057	-2.947	-0.18	0.914	0.114	0.276	0.078	-0.605	0.332	0.283	-0.046	-1.762	0.838	0.404	0.371	-1.19	0.3	0.335	-0.111	0.409	-0.048	0.336	-0.066	0.029	2.305	-0.596	-0.57	1.359	0.192	0.296	0.925	0.601	0.211	0.004	0.305	0.531	0.597	-0.27	0.549	-0.815	0.627	0.175	0.3	-2.474	0.462	-0.673	0.312	-0.06	0.402	0.161	-0.001	0.337	0.047	2.116	0.593	-0.412	0.621	0.313	0.113	0.223	0.284	0.296	3.31	0.148	0.645	0.395	2.341	-0.037	0.371	-0.521	-2.829	0.038	0.182	0.202	-1.001	-0.648	0.388	0.067	0.249	0.307	-4.094	0.375	0.496	0.537	4.071	1.127	0.232	0.316	0.799	-2.732	0.247	0.194	0.379	0.07	-1.511	0.095	1.662	-3.772	0.614	3.161	0.292	0.57	-0.292	0.266	1.108	0.028	-0.435	0.361	2.402	0.473	0.728	0.387	0.287	0.316	-0.164	0.731	0.475	0.077	0.311	0.07	0.288	-0.106	-0.029	0.424	1.256	0.24	0.425	0.398	0.152	0.328	0.299	0.272	0.28	0.19	-0.471	3.383	0.479	0.499	1.181	0.393	-0.944	0.011	1.116	1.569	0.545	0.312	-1.771	2.776	0.547	0.476	0.426	-0.143	0.459	0.074	0.121	1.032	0.535	0.133	0.404	1.666	-0.356	0.431	0.293	0.004	1.023	0.438	-1.369	0.613	0.325	-1.232	1.212	0.932	0.766	0.232	0.542	0.77	2.402	0.321	0.02	0.35	-0.285	0.316	0.153	0.469	0.326	0.417	0.474	0.717	0.884	1.211	0.228	0.317	0.353	0.551	0.8	0.521	0.673	-0.52	0.581	0.372	0.356	0.563	0.768	0.678	0.323	0.428	-0.472	0.436	4.532	-0.894	-0.895	1.188	-0.167	0.438	1.853	0.282	-1.51	-4.684	2.475	0.231	1.947	0.397	0.178	0.268	0.373	0.067	0.442	-0.048	0.235	0.102	-1.112	0.273	1.307	-0.127	0.243	-0.853	0.205	0.784	0.323	0.123	0.662	-1.239	0.665	0.286	0.302	0.675	0.039	0.013	0.064	0.304	0.748	0.5	0.474	-0.053	0.611	0.635	0.036	-0.699	1.222	0.244	-2.048	0.4	-0.68	0.488	0.068	0.466	0.203	0.508	0.429	-0.282	-2.411	0.117	0.465	0.736	1.314	0.299	3.39	0.215	-0.213	0.527	0.095	0.16	-0.016	0.441	-0.529	0.778	-0.368	0.704	1.096	-0.233	0.887	0.374	-0.251	0.476	0.29	-0.492	-1.868	0.43	-0.216	0.646	2.402	1.437	0.287	1.261	0.336	0.178	0.605	1.103	0.436	0.675	0.249	0.472	0.414	0.301	0.671	0.318	0.707	-0.021	1.469	-0.158	-0.205	-0.066	-0.039	1.158	0.422	0.291	0.795	0.627	0.079	-0.495	1.042	-0.268	3.325	2.972	0.165	0.131	6.697	0.217	0.741	0.269	0.308	0.543	0.133	0.778	0.531	-0.061	0.328	0.141	-0.512	1.122	0.304	0.024	-0.576	0.183	0.392
X40685	X54910	-1.068	0.699	0.099	0.231	0.135	-0.408	0.287	0.573	0.211	0.083	-0.37	-0.541	-0.668	0.768	-1.033	-0.099	-0.643	-0.199	0.052	1.577	0.889	0.399	0.106	0.129	-0.133	0.462	0.208	0.688	-0.399	1.026	0.236	0.051	0.421	0.614	0.263	0.125	0.216	-1.494	0.728	-1.434	0.195	0.107	0.543	-1.407	-0.504	0.344	0.433	0.297	0.41	-0.271	2.819	-0.402	-0.153	1.098	0.473	0.222	1.052	1.115	0.102	-0.557	0.184	0.771	1.494	0.394	0.475	-0.023	0.298	0.211	0.343	-1.685	-0.017	0.338	0.183	0.052	0.467	0.272	-1.037	0.256	0.137	-3.65	0.12	-0.031	0.618	0.222	-0.067	0.165	0.218	0.228	0.978	0.414	0.214	-0.102	1.494	0.231	0.312	0.058	-0.838	0.504	0.207	0.225	-0.552	0.21	0.15	0.193	-0.323	0.408	-2.982	0.73	-0.354	-0.362	3.214	3.741	0.191	0.099	-0.989	-0.663	0.202	0.28	0.327	0.282	2.013	0.197	2.056	-2.725	0.26	0.049	0.064	0.075	-0.918	0.216	-0.287	-0.048	0.373	0.033	0.049	0.601	0.707	-0.33	0.199	0.377	0.15	0.845	0.491	-0.922	0.162	0.499	-0.198	-2.211	0.102	0.348	1.345	1.213	0.277	1.029	0.566	0.214	-0.017	0.144	0.086	0.507	-0.51	0.949	0.48	-0.218	2.292	0.332	-0.589	-0.052	-0.754	0.76	0.071	-0.204	-1.056	2.334	0.182	0.28	0.27	-0.978	0.47	-0.505	0.439	-1.008	0.445	0.282	-0.273	1.682	0.167	0.098	0.25	-0.237	1.469	0.444	-1.517	1.207	0.132	-0.379	1.308	-1.939	0.595	0.303	0.511	0.579	2.292	-0.97	0.024	0.254	0.275	0.258	0.26	0.297	-0.128	0.085	-0.125	0.966	0.766	0.173	-0.339	0.229	-0.144	1.277	0.785	-0.766	0.39	-0.714	0.394	0.344	0.099	1.551	-0.054	0.367	0.622	-0.064	1.097	0.494	0.271	0.991	-0.233	0.959	0.349	-0.012	2.174	0.225	-0.531	-2.312	2.262	1.291	1.208	0.247	0.289	0.516	0.22	0.364	0.111	0.121	0.218	0.41	-0.304	0.316	0.725	0.248	0.159	0.638	0.089	1.019	0.228	0.119	2.292	0.335	0.38	0.543	0.25	-0.334	0.322	0.057	0.18	0.222	0.039	0.375	0.389	0.165	0.237	0.663	0.13	-0.473	0.888	-0.443	-0.004	0.26	-0.087	0.293	0.196	1.17	0.363	0.087	0.13	-0.256	-2.521	0.374	0.673	-0.052	1.07	0.095	-0.773	0.621	0.221	-3.206	0.244	-0.002	-0.587	-0.132	-1.268	0.737	0.21	2.292	0.297	-0.025	4.104	0.269	0.13	0.005	0.208	1.217	-0.276	-0.392	-0.147	0.001	2.292	0.655	0.257	0.987	0.148	0.305	0.177	0.245	-0.156	2.058	0.306	0.512	1.361	0.278	0.696	0.238	1.238	-0.702	0.01	0.293	0.12	-0.161	-0.821	-0.121	0.167	-1.782	0.823	-0.762	0.202	0.056	0.933	-0.114	-0.092	3.016	0.881	0.639	-1.786	0.479	0.324	0.641	0.15	-0.131	0.355	-0.322	0.622	-0.046	0.259	0.217	-0.651	0.859	0.137	0.148	0.284	0.27	0.99
X40685	X48733	-1.36	1.137	-0.171	0.012	0.521	-0.296	0.399	0.225	-0.277	-0.371	-0.027	0.584	-0.335	0.211	0.212	0.257	-1.303	0.071	0.166	0.868	-0.628	-0.238	0.064	0.197	-0.559	0.167	0.577	6.293	-0.456	-0.37	0.045	0.031	0.33	0.418	-0.304	-0.19	0.065	0.384	0.449	0.501	0.18	0.27	1.264	-1.744	0.466	-0.162	-0.348	0.231	-0.701	0.048	-1.414	0.438	0.331	-0.813	0.353	0.099	-0.508	-1.187	0.215	-0.265	0.061	-0.663	0.828	-0.439	0.382	-0.415	0.3	0.11	-0.283	-0.604	-0.111	-0.548	0.046	0.28	-0.554	0.57	-0.026	0.048	0.041	-3.159	0.199	-0.403	0.512	0.071	0.661	-0.159	0.23	0.009	-2.344	0.486	0.658	0.328	-0.514	0.207	-0.167	0.168	0.41	-0.449	0.123	0.433	0.525	0.186	-0.28	0.636	0.625	0.113	-1.155	0.619	-0.38	2.885	2.017	0.467	0.082	-0.238	-1.261	1.212	-0.949	0.052	0.287	0.232	0.659	0.036	5.556	-1.047	0.036	-2.497	0.13	0.09	0.366	-0.108	-0.036	-1.886	0.718	0.157	0.538	-0.017	-0.805	0.295	0.001	0.146	0.124	-1.151	0.535	-0.717	0.05	0.083	-1.217	-1.288	-0.526	0.855	0.758	-0.283	0.634	0.333	0.672	-0.074	0.126	0.012	-0.27	-0.382	0.433	-1.052	0.166	0.369	1.212	0.176	0.729	-0.138	-1.959	-1.535	0.464	-0.349	0.702	-0.388	-0.185	-1.175	0.459	0.775	0.377	-2.026	-0.657	-0.889	0.124	0.933	-0.416	0.408	0.932	-0.386	0.224	0.635	-0.737	-0.126	0.407	0.668	0.08	0.558	-0.266	0.128	-1.488	-0.006	0.107	-0.386	1.212	-0.001	0.462	0.094	0.724	0.142	-0.71	0.456	-0.172	0.889	-1.884	0.394	-0.085	0.57	-0.181	0.053	0.302	0.481	0.079	-0.793	0.246	-0.345	0.357	-0.156	0.191	-3.972	-3.417	0.39	0.977	2.62	0.834	-0.14	-2.072	2.187	-0.654	-0.735	-0.464	1.611	5.907	0.113	0.93	4.352	-3.294	-1.691	-0.493	0.149	0.211	-0.337	-0.822	-0.512	0.049	0.523	0.022	-0.329	-0.832	-0.137	0.546	0.135	0.217	0.048	-0.5	-0.671	0.122	0.721	1.212	-0.379	-0.308	0.83	0.265	-0.352	0.173	-0.739	0.602	0.096	-0.339	-0.023	0.358	0.032	0.582	-2.056	-0.241	1.542	1.212	0.024	-0.551	0.288	0.676	0.075	0.046	0.031	0.01	-0.164	-0.478	-0.747	2.467	0.152	-0.21	-0.015	-0.686	0.466	4.899	0.097	-0.89	0.231	0.029	0.066	-0.223	0.783	-0.171	-1.107	-0.055	-0.247	0.901	0.714	2.335	-0.664	0.067	-0.181	0.065	0.698	3.598	0.224	0.826	0.291	-0.55	1.212	0.157	-0.952	0.158	-0.542	0.594	-1.438	0.319	0.78	-0.163	0.414	0.852	0.214	-2.075	0.073	-0.019	-0.692	1.212	0.337	-1.325	-1.03	0.044	0.544	0.064	0.777	-2.405	-0.743	-0.795	0.095	0.877	-0.851	-5.158	0.299	1.578	0.077	0.671	-0.119	-1.54	-0.268	-0.001	2.292	0.238	0.183	0.422	0.135	0.125	0.003	-0.061	-0.503	0.051	0.006	-0.819	0.02	0.492
X40685	X1567	-0.755	1.054	-0.6	0.239	0.26	-0.348	0.15	-0.188	-0.028	-0.563	-0.25	0.056	-0.808	1.143	-0.855	0.033	-1.132	-0.126	0.127	-0.492	0.935	0.172	0.057	0.353	-0.384	0.762	0.436	2.593	-0.647	1.508	0.073	-0.193	0.711	0.951	0.104	-0.054	0.076	-0.641	0.983	-0.603	0.409	-0.117	0.305	0.575	-0.007	0.061	-0.896	0.331	1.302	-0.502	-0.221	-0.44	-0.819	1.053	0.775	-0.033	0.925	-0.052	-0.259	-0.435	0.066	-0.403	2.071	0.221	0.091	-0.828	0.282	0.108	-0.848	-1.782	-0.1	-0.222	0.053	-0.269	-1.652	0.237	-1.037	0.119	-0.023	-0.422	0.893	0.278	0.052	0.015	-0.686	0.137	-0.05	0.088	1.386	-0.103	-0.505	0.222	1.599	-0.094	0.064	-0.246	-0.206	0.423	0.021	0.087	0.264	-0.098	0.197	0.295	-0.948	0.221	-3.224	0.01	0.09	-0.117	3.303	-0.383	0.428	-0.052	-1.302	-0.793	-0.731	0.163	0.595	0.078	0.345	0.04	1.292	-2.943	0.169	2.042	-0.203	-0.048	-0.421	0.458	-1.15	0.035	0.328	-0.067	-0.022	0.783	1.095	-0.441	0.053	0.445	-0.027	0.619	0.493	-0.656	0.032	0.158	0.108	-1.377	-1.576	0.141	1.878	1.708	-0.742	1.473	0.218	-0.112	-0.1	0.06	0.178	-0.285	-0.451	-1.771	0.394	-0.436	3.132	-0.066	-0.44	0.011	-0.409	0.511	0.256	0.108	-0.335	-1.3	-0.076	0.443	0.294	-0.268	0.296	-1.257	-0.163	-0.64	0.213	-0.344	-0.256	2.317	-0.706	-0.033	0.217	0.186	-0.513	0.061	-0.509	0.642	0.111	-0.278	1.831	-2.069	0.185	0.16	0.42	-0.667	3.132	-0.959	0.207	-0.112	0.172	-0.012	-0.837	-0.38	-0.253	-0.123	-1.48	0.511	-0.514	-0.468	-0.213	0.076	-0.169	1.79	1.07	-0.544	0.247	-0.492	0.087	0.03	-0.006	3.74	0.049	-0.575	0.283	-0.328	-0.235	0.245	-1.456	0.415	-0.151	-2.71	0.115	1.245	-0.839	0.053	0.007	-0.45	0.017	2.609	0.828	-0.007	-0.025	-0.495	0.081	0.351	-0.015	-0.012	0.053	-0.212	-1.315	-0.083	0.126	0.021	-0.011	-0.641	-0.046	-0.11	0.094	0.051	-1.425	-0.519	0.026	0.713	0.028	-1.156	0.048	0.236	-0.21	0.178	-0.196	0.192	0.713	0.05	0.531	1.049	-0.26	-0.44	0.643	0.064	-0.835	0.246	0.045	0.012	0.045	0.599	-0.225	0.084	-0.007	0.298	1.346	-0.188	0.022	-0.012	0.847	0.305	-3.058	-0.288	1.479	-1.085	0.044	0.088	-0.194	0.067	-0.507	0.849	-0.032	1.167	0.665	-1.129	0.289	-0.248	0.067	0.321	-0.011	0.544	-0.873	-0.34	0.363	0.129	1.285	0.185	-0.023	0.534	-0.255	-0.023	0.775	-0.115	0.303	1.165	-0.048	0.214	0.404	0.127	1.503	0.109	-0.197	-0.865	-0.063	0.112	0.741	-0.442	-0.963	0.623	0.107	0.442	-0.252	-0.323	0.56	0.073	0.628	-0.074	-2.401	4.982	0.884	0.693	-1.116	-0.506	-0.422	0.56	0.011	1.684	-0.163	-0.194	0.097	-0.535	0.065	0.052	-0.759	0.773	0.058	0.04	0.042	0.16	1.37
X40685	X3147	0.37	-0.304	0.334	0.397	-0.747	0.68	0.07	0.289	-0.03	-0.049	0.361	0.391	0.65	0.43	0.172	0.347	1.096	0.457	0.439	0.541	0.996	0.245	0.233	0.366	-0.809	0.244	0.174	-2.21	0.756	0.735	0.397	0.606	0.097	0.446	0.508	0.438	0.343	-0.283	0.763	0.079	0.385	0.401	-0.093	-0.985	0.558	-0.118	0.302	0.248	-0.258	0.618	2.942	0.447	0.388	0.908	-0.552	0.386	0.81	0.717	0.375	0.655	0.38	0.898	0.314	-0.093	0.582	0.486	0.617	0.125	-0.502	0.849	0.355	0.024	0.296	-0.216	0.737	0.439	-0.341	0.234	-0.034	-3.575	0.84	0.917	-0.645	0.247	0.803	0.264	0.358	0.304	0.579	0.507	0.603	0.333	-0.449	0.494	0.333	0.359	0.502	0.796	0.397	0.282	0.678	0.438	0.094	0.779	0.824	0.326	-0.545	-1.896	0.028	0.325	3.221	2.152	0.249	0.272	0.901	0.483	0.545	0.406	0.469	-0.166	0.689	0.066	4.291	-0.239	0.557	-1.806	0.016	0.258	0.304	0.394	1.308	0.742	0.391	0.011	0.445	0.307	-0.085	0.416	-0.051	0.427	0.409	0.656	0.49	0.159	0.304	0.34	0.92	0.405	0.687	-0.784	0.707	0.451	0.845	0.561	0.793	0.334	-0.12	-0.039	0.613	-0.997	0.827	3.211	0.525	0.306	0.914	0.194	0.307	0.351	1.09	0.156	0.412	0.037	0.227	-0.981	0.814	0.3	0.665	0.64	0.447	0.873	0.637	1.084	0.59	0.892	0.208	1.089	0.551	0.488	0.206	0.862	0.998	0.246	0.99	1.013	0.291	-1.319	-0.509	0.946	1.148	-1.169	0.661	0.863	0.852	0.051	0.423	0.354	0.562	0.372	0.955	0.461	-0.45	1.026	0.347	0.926	0.69	0.668	0.091	0.397	0.628	-0.929	0.539	0.321	-0.253	-0.431	0.591	0.444	0.131	-5.348	0.497	0.613	0.093	-0.188	-1.432	0.355	5.381	-0.005	0.539	1.553	0.476	0.059	-4.406	0.384	1.279	-4.967	0.087	1.239	0.818	0.255	0.432	0.668	0.449	0.346	0.154	0.309	0.291	0.545	1.149	0.451	0.879	0.04	0.277	-0.391	0.726	0.823	0.4	0.51	0.667	0.846	0.635	0.729	0.392	0.08	0.46	0.625	-2.002	0.334	0.176	0.53	0.524	0.325	0.615	0.67	0.455	-0.06	0.971	0.302	-0.836	0.476	0.564	0.261	0.387	-0.614	0.668	-0.234	0.472	0.357	0.073	0.423	0.716	0.624	0.753	0.542	4.047	0.588	1.093	0.119	0.3	0.393	1.123	0.099	0.256	-1.672	0.447	1.411	-1.257	0.586	-4.151	0.386	0.352	0.308	0.377	0.413	1.173	0.462	0.721	-2.254	0.371	1.244	0.206	-0.479	0.346	0.483	0.77	0.669	0.495	1.527	0.972	0.539	0.979	0.427	1.491	0.33	0.783	0.542	0.94	-1.145	0.155	0.681	0.789	1.338	0.448	0.44	-2.491	0.331	0.731	0.366	0.98	0.824	7.325	0.12	-0.007	0.177	7.806	0.739	0.848	0.935	0.381	2.384	0.492	0.556	0.397	0.307	0.281	0.355	0.804	0.217	0.356	0.137	0.626	0.342	0.895
X40685	X15679	1.906	0.126	0.02	0.201	-0.633	-0.017	0.336	-0.571	0.067	-0.135	-0.027	-0.548	-0.055	0.6	-0.172	0.592	-0.635	-0.129	0.344	1.05	1.134	0.453	0.113	0.247	-0.423	0.431	-0.099	0.319	-0.297	0.361	-0.072	-0.17	0.408	0.515	0.323	-0.236	0.047	0.219	0.576	-0.031	0.273	0.266	0.719	1.862	-0.259	-0.124	-0.644	0.402	0.122	-0.453	3.714	0.008	-0.931	-1.013	0.437	0.079	1.263	0.793	0.304	0.192	0.075	-1.03	1.004	0.598	0.594	0.373	0.572	0.133	3.004	-0.747	-0.03	0.487	-0.013	-0.045	-0.685	-0.328	-0.393	0.203	0.098	-4.441	0.185	0.323	-0.504	0.11	0.615	-0.273	0.156	0.135	1.308	-0.369	-0.102	0.213	-1.477	-0.274	-0.2	-0.276	0.035	0.054	0.122	-0.375	0.129	0.008	0.336	0.73	1.033	0.463	-1.452	0.037	0.4	0.011	0.573	-3.115	0.281	0.094	-0.02	0.513	0.663	0.236	0.356	-0.522	1.294	0.101	2.612	-1.313	0.276	0.206	-0.067	0.035	0.312	0.295	1.002	-1.175	0.134	-0.063	-0.047	0.169	0.31	0.206	0.091	0.207	0.218	0.896	0.512	-1.834	0.101	-0.035	0.093	0.083	-0.649	0.537	0.921	0.848	1.104	0.745	0.449	0.162	0.016	0.118	0.526	-0.038	-0.168	3.74	0.433	-0.752	1.45	-0.019	0.412	0.064	0.595	-0.685	-0.265	-0.117	0.342	0.63	-0.393	0.566	0.651	-0.399	0.162	-0.868	-0.574	-2.207	0.699	0.942	-0.338	1.109	0.713	-0.017	0.305	0.525	0.551	-0.56	0.47	0.205	0.135	-0.639	0.9	-0.886	-1.065	0.019	-0.147	0.097	1.45	-0.357	0.228	-0.151	0.881	0.048	-0.474	-0.083	0.093	0.496	1.084	0.093	1.07	1.45	-0.217	0.101	0.403	0.883	0.294	-0.342	0.594	0.234	0.697	0.146	-0.624	-5.272	0.935	-2.208	-0.513	1.809	1.511	0.423	-2.659	0.791	0.09	0.409	1.222	2.166	2.903	0.137	0.049	-0.289	-1.346	1.389	-1.491	-0.474	0.265	0.789	0.306	0.586	0.378	-0.275	0.043	-0.402	-0.073	0.357	-1.815	0.072	-0.11	1.038	-0.09	0.141	0.155	0.391	-1.708	-0.182	-1.02	1.005	0.33	-1.108	0.045	-0.822	0.317	0.11	0.242	-0.225	-0.281	0.082	-0.011	0.747	0.059	0.585	-0.517	0.112	-1.206	0.105	0.824	0.431	0.107	-0.911	-0.016	-0.391	0.101	-0.929	-2.954	0.449	-0.241	-0.024	0.081	-0.42	-3.092	-0.292	1.523	-0.981	0.119	0.109	-0.148	0.95	-0.519	0.844	0.338	1.45	-1.079	-0.138	3.852	0.172	0.214	0.097	0.027	0.849	3.734	0.109	1.001	0.647	1.45	-1.382	0.199	-1.191	0.2	-0.046	0.172	-0.17	0.396	1.319	1.032	0.152	1.032	0.268	1.217	0.146	-0.974	-0.507	1.45	0.286	1.45	-0.584	-0.432	-0.105	0.375	0.943	-0.651	-0.866	1.004	0.135	-0.402	-1.062	1.436	-3.439	-1.836	-0.966	-3.447	0.879	-1.015	0.844	-0.028	1.399	-0.224	0.735	-0.473	0.115	-0.354	0.108	-0.108	0.74	0.107	-0.116	0.821	0.209	0.528
X40685	X57517	-1.748	1.401	0.105	0.164	0.014	0.357	0.3	0.571	0.026	-0.162	0.023	0.831	-0.751	0.164	0.547	-0.191	-0.269	0.15	0.37	0.74	0.927	0.407	0.172	-0.253	0.448	0.008	0.406	5.074	-0.211	1.03	0.256	-0.075	0.39	0.048	0.239	0.31	0.077	-0.102	0.95	-0.723	0.135	0.332	0.981	-1.122	0.091	0.259	-0.948	0.16	-0.204	-0.125	-5.321	0.49	-0.056	-0.26	-0.117	0.221	1.105	-0.794	-0.16	0.356	0.207	-0.774	-0.123	0.062	0.547	0.064	0.567	0.156	4.602	-1.965	-0.263	0.181	0.241	-1.382	0.674	0.198	0.139	0.189	0.144	4.358	0.893	1.015	0.521	0.245	-0.288	0.347	0.213	0.183	4.192	-0.541	-1.139	0.391	0.294	-0.682	-0.088	0.315	-0.74	-0.777	0.255	0.313	0.51	0.355	0.27	0.583	0.953	0.416	1.189	-0.837	0.223	1.209	1.112	1.909	0.292	0.128	0.346	-0.157	0.132	0.292	0.322	0.438	-0.842	0.177	0.75	-1.642	-0.244	-2.985	-0.215	0.061	0.234	0.342	1.226	0.426	0.844	-0.088	1.101	0.35	0.674	-0.226	0.065	0.524	0.218	0.633	-0.012	-0.564	0.216	0.37	-0.159	-1.338	-1.789	0.314	0.459	0.571	0.776	0.034	1.047	0.265	0.251	0.245	0.034	-0.205	-0.471	-1.057	0.458	-0.092	-0.282	-0.274	0.449	0.297	-0.125	1.403	0.423	-0.556	1.032	-0.274	0.52	0.221	-0.757	0.237	0.49	0.07	0.307	0.854	0.643	0.995	0.031	0.399	0.271	-0.392	0.072	0.551	0.208	0.193	0.361	1.318	0.266	-1.651	-0.153	-0.824	0.151	0.081	0.668	0.331	0.335	0.09	0.063	0.128	0.401	0.13	0.321	-0.493	0.319	0.154	-0.931	0.645	0.949	1.27	-0.203	0.236	0.448	-0.022	0.888	0.619	-3.652	-0.376	0.528	0.318	-0.104	3.538	0.845	0.003	0.304	1.073	0.395	0.288	-0.696	-0.233	-0.85	0.612	-1.889	0.872	0.496	0.233	1.023	0.835	-1.15	4.094	1.192	-0.275	0.103	-0.086	0.3	0.409	0.194	0.034	0.241	0.463	-0.862	0.329	1.744	-0.082	0.24	-1.413	-0.166	0.623	0.251	0.31	0.295	-0.235	0.162	1.149	0.353	0.421	0.25	0.334	0.08	0.27	0.247	0.441	0.423	0.052	0.344	1.757	-0.559	-0.191	0.342	0.127	-0.647	0.399	0.192	0.475	0.138	-0.093	0.564	-0.162	0.07	-0.334	0.914	0.433	0.533	0.348	1.264	0.566	-0.346	0.288	-2.594	0.379	0.231	0.218	0.586	1.091	-0.143	0.77	0.378	1.431	1.209	-1.828	2.294	0.184	0.263	0.111	0.245	0.902	-2.464	-0.07	0.045	0.13	1.28	1.252	0.208	-0.418	0.27	0.342	0.944	0.069	0.405	2.205	0.044	0.347	0.864	0.27	1.349	0.225	0.416	0.637	0.192	0.285	0.438	-0.071	-0.351	0.886	0.317	1.108	0.744	-0.572	0.794	0.182	0.717	-1.597	5.403	0.347	0.664	1.486	0.498	0.483	-0.332	1.007	0.247	2.648	0.305	-0.149	0.601	-0.553	0.248	0.228	-0.949	-0.962	0.242	0.201	-0.934	0.283	-0.039
X40685	X15581	-0.978	-0.859	0.333	0.227	0.217	0.435	0.253	0.917	-0.314	0.138	0.012	0.491	0.332	-1.545	-0.57	-1.162	0.659	0.229	0.131	0.998	0.158	0.637	0.03	0.241	0.026	-0.866	-0.263	-4.516	0.25	-0.19	0.165	0.541	-0.005	0.282	0.083	0.247	0.183	0.348	1.187	-0.953	0.237	0.289	-0.255	-0.153	0.031	0.089	1.83	0.246	2.196	0.352	0.28	0.629	0.469	1.975	0.019	0.197	0.344	0.334	0.264	-0.021	0.175	0.626	0.316	0.823	0.591	0.173	0.018	-0.009	0.249	-0.683	-1.497	0.171	0.165	0.171	1.013	0.151	0.115	0.143	0.166	-1.199	1.885	-1.719	-0.204	0.181	0.763	0.13	0.257	0.191	-3.335	0.351	0.131	-0.12	-1.178	0.213	0.079	0.098	0.544	0.103	0.177	0.523	0.487	0.328	0.447	-0.103	0.681	0.135	-0.777	0.192	-0.028	-1.369	2.381	-2.079	0.091	0.116	0.637	1.342	0.327	0.206	-2.046	0.164	0.442	0.177	-0.116	0.756	-0.206	-3.502	0.195	-1.198	0.294	0.265	2.111	0.714	-0.195	-1.033	1.342	0.009	-0.937	0.443	0.14	0.069	0.225	-0.242	0.203	-0.232	0.129	0.294	0.127	-6.819	-0.122	0.51	0.507	-0.359	-1.543	-0.91	0.252	-0.103	0.194	0.173	0.081	-0.091	-0.999	-2.167	0.222	-2.501	1.155	0.213	0.472	0.131	0.566	0.386	0.842	-0.49	0.514	-0.208	0.217	0.241	-0.009	0.405	0.385	-0.634	-1.947	0.336	0.686	0.645	0.098	1.049	1.064	0.141	0.325	0.536	-0.851	-0.148	1.113	1.129	0.208	-1.101	0.393	-0.821	-0.946	0.23	0.617	0.471	0.943	0.192	0.566	-0.059	0.409	0.136	0.23	-0.72	-0.005	0.835	1.028	0.697	1.016	0.87	-0.168	0.142	0.076	0.85	-0.477	0.654	0.357	0.319	0.677	0.099	0.209	5.309	0.224	0.611	0.679	0.726	0.501	-0.036	-2.647	0.143	-0.029	-1.133	0.127	5.286	-1.275	0.186	1.775	11.177	1.658	1.013	-0.72	0.179	0.253	0.031	0.157	0.245	-1.189	0.364	0.174	0.086	0.16	0.129	-0.157	0.215	0.009	0.2	0.174	0.65	0.205	0.015	0.291	-0.668	-1.319	0.449	0.233	0.774	0.343	-0.527	0.234	0.182	0.119	0.263	0.15	0.126	0.697	1.171	0.076	0.804	0.572	0.198	1.981	0.269	0.797	-0.004	0.15	-0.212	0.406	-0.039	-0.279	0.026	2.428	0.106	-0.214	0.281	-0.696	0.214	3.739	0.147	0.151	0.477	0.195	0.181	0.313	0.221	0.087	0.191	0.302	1.342	1.032	0.314	-1.265	0.295	-0.105	-0.308	0.17	0.82	2.676	0.377	0.198	-0.525	1.342	0.388	0.226	-0.744	0.101	0.386	0.71	0.15	-0.581	1.231	0.639	0.297	0.429	-0.026	1.143	0.177	0.451	0.103	0.449	-0.165	-0.036	-3.034	0.406	0.4	-0.052	0.708	1.051	0.186	-0.578	0.211	-0.916	-0.121	4.475	-0.321	2.451	-0.103	-1.799	0.574	0.079	0.815	0.012	-0.763	0.203	0.127	0.523	-0.743	-1.047	0.124	-0.009	-1.197	0.175	0.211	-0.134	0.238	0.956
X40685	X46590	-2.386	-0.169	0.468	0.107	0.276	-1.776	0.177	0.489	0.266	0.271	0.107	-1.016	0.209	-0.512	0.201	0.016	0.65	-0.178	-0.414	-2.285	1.056	-0.142	0.093	0.119	0.398	-0.195	-0.293	-3.055	-0.233	-0.233	0.134	0.516	0.48	0.032	-0.283	0.246	0.117	-0.633	-0.814	0.304	0.281	0.177	-0.745	-3.293	0.659	0.26	1.232	0.366	-0.259	0.532	-1.908	0.531	-0.229	1.078	0.527	-0.071	-0.166	0.236	0.255	-0.643	0.041	1.112	1.352	0.399	0.183	0.164	0.645	0.023	-6.271	-0.579	-0.011	0.207	0.085	0.244	-0.479	-0.535	-0.537	-0.13	0.09	-1.343	-0.15	0.783	-0.219	0.037	1.242	-0.036	0.147	0.12	3.906	0.648	1.039	0.391	0.133	0.438	0.081	-0.158	-1.059	-0.782	0.091	0.477	0.209	0.079	-0.091	-0.643	0.268	-0.505	-1.689	-0.653	0.26	-0.11	2.6	-1.116	0.239	0.113	0.262	-0.081	0.361	0.21	0.167	0.066	0.403	0.087	-1.185	-0.303	-0.805	-2.353	0.161	0.422	-0.103	-1.107	0.163	0.855	0.202	-0.167	0.112	-0.424	-0.684	0.176	0.094	0.492	0.227	0.174	0.195	0.514	0.019	0.233	0.939	-1.076	0.12	0.354	1.159	-0.456	0.994	-0.346	0.922	0.038	0.143	0.007	-0.544	-0.302	0.648	-0.566	0.401	0.572	1.177	0.162	-1.227	0.26	1.199	-1.457	0.929	-0.696	0.038	-0.799	-1.112	0.663	0.339	-0.279	0.524	-1.321	0.708	1.074	-0.001	1.103	-0.091	0.605	-0.209	0.336	-0.149	0.109	0.467	0.287	0.76	-0.237	-0.042	0.729	-1.346	0.43	1.589	-0.179	0.305	-0.065	1.584	-0.16	-0.322	0.081	0.416	-0.089	0.344	0.104	0.044	0.996	1.07	0.51	0.78	-0.932	-0.066	0.056	-0.361	0.776	0.875	-0.159	0.402	0.411	0.046	0.161	-0.001	6.278	0.358	0.303	0.865	-2.156	-0.198	-0.131	0.347	-0.707	-0.182	1.586	-0.266	0.68	-0.177	0.102	-0.76	5.512	1.184	1.875	0.57	-0.02	-0.057	-0.308	-0.123	0.866	0.262	0.348	0.084	0.778	0.691	-0.117	0.787	-0.098	-0.038	-1.098	-0.357	0.342	0.121	0.14	0.566	0.6	-0.007	0.025	0.004	0.448	-0.169	-1.447	-1.034	-0.008	0.583	-0.219	0.465	0.082	-0.695	0.207	0.292	-0.494	-1.229	0.112	-1.091	-0.597	-2.1	0.099	-0.334	1.794	-0.859	0.032	-0.58	-0.289	-1.134	-0.031	0.063	0.412	1.545	0.311	4.616	0.112	0.503	-0.279	0.042	-0.027	-0.773	-0.52	-0.501	1.061	0.172	-1.078	1.139	-0.762	6.182	-0.674	0.214	-0.121	0.103	0.814	4.196	0.013	0.249	-0.614	0.907	0.29	-0.33	1.585	-0.301	-0.109	0.252	-2.396	0.208	1.447	0.449	0.273	-0.081	-0.49	-0.86	0.136	-1.725	-0.687	-0.531	0.21	0.026	-0.056	0.179	0.173	-0.0	-1.21	0.905	-1.169	-2.781	-0.08	0.014	0.245	-0.086	0.845	-2.383	-0.097	4.741	0.443	-0.315	1.029	-0.051	5.092	-0.265	-1.028	0.016	0.293	0.151	0.076	0.217	-0.918	0.094	0.036	0.676	0.096	1.02
X40685	X32578	-2.263	1.361	-0.203	0.228	0.764	0.714	0.138	1.379	0.596	-0.075	0.076	-1.804	0.815	-0.571	0.104	0.395	-1.738	-0.249	-0.491	-0.206	0.599	0.354	0.076	0.075	0.407	-0.303	0.052	0.41	-1.025	1.324	-0.219	-0.512	-0.167	-0.308	-0.24	0.253	0.097	-3.405	0.556	-1.505	0.017	-0.065	0.499	-3.119	0.028	0.049	-0.537	0.35	-1.637	-0.478	-0.766	-0.193	0.631	1.026	0.553	-0.183	0.395	0.716	-0.166	-1.106	0.054	0.499	-0.304	0.547	0.45	-0.842	0.7	0.098	0.263	-1.277	-0.154	-0.058	0.039	-0.879	-0.375	-0.35	-0.024	0.086	0.038	3.266	-0.456	0.013	0.965	-0.046	-0.44	0.144	-0.204	0.106	4.105	-0.244	-0.209	-0.571	0.04	0.111	0.18	-0.325	-2.267	-0.302	0.075	0.48	-0.299	-0.311	0.067	-0.073	0.213	-0.233	-0.228	-0.445	0.609	0.377	-1.73	1.151	0.064	-0.164	0.15	-0.492	-0.957	0.119	0.18	-0.478	-3.725	0.064	0.058	-1.289	0.516	5.573	-0.05	0.273	-0.466	0.024	-1.491	0.789	0.052	-0.009	-0.939	0.687	-0.724	-0.204	0.023	-0.133	-0.023	0.447	0.844	-1.55	0.049	0.269	-0.762	-3.088	-1.003	0.815	-1.008	0.812	0.488	-0.508	0.892	-0.008	-0.092	0.056	-0.108	-0.189	0.266	-0.658	0.46	0.752	0.754	0.091	-0.478	0.203	0.404	0.825	0.147	-0.361	-1.864	2.568	0.454	0.304	0.422	-0.714	0.028	-1.088	0.979	0.217	0.231	0.846	0.375	0.248	0.031	0.0	-0.005	0.511	0.673	0.143	0.919	1.004	0.082	0.33	-0.27	-0.469	1.695	0.416	0.693	-0.67	1.466	-0.148	0.066	0.039	-0.048	0.005	-1.164	-0.096	0.035	0.531	0.081	1.42	-0.011	0.268	0.076	0.036	-0.223	0.805	1.079	0.108	-0.984	-0.296	-0.203	0.432	-0.036	1.397	-0.407	0.236	0.246	-0.321	0.098	0.1	1.358	-0.941	-1.539	1.134	-0.911	-3.597	0.822	-0.063	-0.34	0.687	1.233	1.519	0.906	0.276	-0.033	-0.529	-0.303	0.19	0.109	0.097	0.022	0.588	-0.05	0.065	1.687	0.063	-0.039	-1.529	-0.523	0.705	0.104	-0.417	1.4	0.327	0.058	-0.237	-0.212	0.398	-0.235	0.379	0.343	-0.2	0.424	0.497	0.332	0.042	0.597	-0.452	0.277	-0.844	1.728	-0.038	-1.005	0.053	-0.124	0.272	0.057	1.168	0.554	0.226	0.041	0.333	-3.894	-0.003	0.802	0.194	1.402	-0.003	-1.895	0.461	-1.305	0.169	-0.045	0.064	-0.62	-0.371	-0.588	0.545	0.058	0.462	1.107	-0.799	-1.114	-0.202	0.096	-0.707	0.083	0.521	1.873	-0.293	0.675	0.518	1.929	1.054	0.158	-0.085	0.114	-0.026	0.368	0.016	0.056	2.341	-1.419	0.483	0.763	-0.119	1.073	0.04	0.625	0.118	-0.063	0.011	0.858	0.059	0.544	0.901	0.345	-0.12	1.226	0.068	-0.385	0.067	-0.013	-0.578	-4.332	5.399	0.102	0.296	1.868	0.575	0.168	0.525	0.077	1.824	0.259	-0.354	0.681	-0.315	0.216	0.06	-0.545	1.149	0.054	0.005	-0.172	0.165	-0.456
X40685	X46592	-1.435	-0.706	-0.183	0.019	0.673	0.123	-0.047	0.933	0.471	-0.597	-0.06	-1.095	0.86	0.506	0.794	0.37	-1.839	-0.007	-0.238	0.488	-0.497	0.225	-0.043	0.051	0.182	-0.491	-0.256	-3.667	0.257	-0.026	0.012	0.415	-0.083	0.164	-0.348	0.207	0.006	-0.623	-0.011	-0.946	0.205	-0.282	-0.006	-2.066	0.494	-0.249	-0.385	0.287	1.621	0.256	-0.945	-0.666	0.699	0.127	0.393	0.088	-0.41	0.759	0.163	-0.928	-0.045	-0.6	0.667	0.787	-0.138	-0.166	0.362	-0.04	-3.838	0.124	0.312	-0.252	-0.042	0.298	-0.227	-0.01	-0.415	-0.164	-0.013	-2.321	-1.311	0.543	0.78	0.006	-0.758	-0.294	-0.206	-0.026	-2.806	0.292	-0.906	0.358	-1.045	0.114	-0.087	-0.375	0.431	0.273	-0.082	-0.143	0.133	-0.003	-0.063	-0.717	-1.321	-0.357	-1.367	0.221	0.182	-1.231	-0.196	-1.494	0.118	0.143	0.212	0.147	-0.77	-0.151	0.215	0.081	-1.992	-0.003	-2.213	-1.247	-0.648	-3.856	0.01	-0.436	-0.094	0.043	-0.278	0.658	-0.675	0.296	0.063	-0.669	-0.748	0.197	-0.04	-0.087	0.102	-0.94	-0.076	-0.544	-0.011	0.301	0.989	-0.468	0.091	0.71	0.136	0.816	0.83	0.66	0.507	-0.128	0.101	-0.054	-0.081	-0.47	-0.549	0.611	0.296	0.631	1.471	0.183	0.244	0.047	0.94	0.393	-0.743	0.201	0.322	-1.103	0.447	0.359	-0.515	0.457	-0.295	0.965	0.606	1.273	0.309	0.718	0.393	0.817	-0.564	0.376	0.249	-0.169	0.813	0.156	-0.503	0.735	-0.016	-0.945	-0.359	-0.725	-0.776	0.285	0.48	-0.439	1.368	0.154	0.359	0.01	-0.708	-0.034	-0.193	0.065	-0.085	-1.05	0.628	-1.093	0.706	-1.697	-0.191	0.028	0.265	0.756	0.159	0.671	0.088	-0.617	-0.409	-0.152	-0.355	6.906	-0.298	-0.044	1.128	-0.614	1.198	0.036	1.982	-0.71	-0.736	3.159	-0.399	-0.982	0.768	-0.062	1.998	11.375	1.025	-1.503	-0.166	-0.585	-0.369	-0.06	-0.354	0.114	0.033	0.506	-0.011	0.633	-1.155	-0.264	0.491	0.045	0.007	3.737	-0.575	0.211	0.06	-0.072	-0.006	0.021	0.255	0.119	0.157	1.711	-0.073	-0.72	-0.539	-0.074	0.813	0.218	0.398	0.003	-0.417	-1.01	0.76	0.129	-1.297	-0.094	1.786	0.19	-0.123	0.109	-0.032	0.091	-0.815	-0.135	-0.555	2.02	-2.601	-0.758	0.801	0.213	-1.42	0.638	2.309	-0.127	0.743	-0.145	0.016	0.175	-0.346	-0.137	-0.533	-1.817	0.136	-0.173	-0.913	-0.554	7.344	-0.167	0.307	-0.327	-0.056	-1.034	6.252	-0.393	-1.775	-0.067	-0.346	-0.072	-0.076	0.838	-0.278	0.266	-0.059	-1.778	-0.376	1.298	0.299	0.01	0.768	-0.189	-1.007	-0.143	0.802	-0.507	-1.988	-0.121	0.223	-0.489	0.269	-0.386	0.041	-0.362	0.817	-1.627	-0.297	0.034	0.622	-0.788	0.873	-1.419	2.514	0.013	-1.67	0.037	0.298	0.105	-0.031	-1.738	-1.086	-1.214	-0.072	-1.449	-0.064	-0.017	-0.954	0.738	0.011	-0.003	-0.82	-0.141	0.422
X40685	X46390	-1.466	-0.269	-0.474	-0.106	0.991	0.003	-0.472	0.65	0.081	0.006	0.077	-1.079	0.338	-0.466	1.308	-0.02	0.145	0.079	-0.63	0.749	-0.729	0.333	-0.014	0.053	0.04	-0.335	0.241	-4.842	-0.131	0.506	0.031	-0.069	0.27	0.004	-0.299	-0.345	0.092	-0.43	0.51	-0.527	-0.244	-0.134	0.775	-1.879	0.067	0.198	-0.765	0.459	-0.194	-0.333	0.776	-0.471	0.122	1.019	0.249	0.085	-0.245	0.765	-0.026	-0.998	0.03	0.352	0.623	0.655	0.058	-0.628	0.624	-0.025	-2.855	0.969	0.383	-0.441	0.005	-0.498	-0.36	-0.611	-0.117	-0.077	0.0	-1.788	-1.525	-0.011	0.433	0.051	0.746	-0.095	-0.38	0.045	-3.028	0.657	0.292	0.051	0.697	0.446	0.199	-0.749	-0.737	-0.767	-0.012	-0.076	-0.174	-0.983	-0.175	-0.359	-1.511	-0.071	1.3	-0.656	0.297	-1.031	2.45	-0.777	0.27	0.043	1.107	-0.597	-0.582	0.185	0.271	-0.103	-1.349	0.018	0.305	-1.492	-0.536	0.735	0.042	0.252	-0.66	-0.066	-0.804	0.405	-0.364	0.14	0.735	0.699	-0.455	0.202	-0.02	0.12	-0.172	0.502	0.317	0.054	0.032	0.733	0.153	-3.006	2.187	1.115	0.233	0.451	-1.102	0.323	0.982	-0.165	0.045	-0.019	-0.038	-0.356	-0.791	1.944	0.668	0.166	-0.373	-0.471	-0.209	0.156	1.288	0.302	-0.227	-0.461	-1.346	1.135	0.358	0.296	-1.695	-1.365	0.105	0.76	0.196	-0.418	-0.089	0.588	0.522	1.174	-0.866	0.693	0.148	-0.426	0.569	0.244	-0.188	0.012	0.04	-1.097	0.32	0.325	1.377	0.279	0.351	-0.73	-0.337	0.143	0.162	-0.121	-0.391	0.032	0.229	0.165	0.211	-0.155	-0.67	0.838	0.682	-1.781	-0.362	0.063	-0.188	1.282	1.339	-0.124	-0.258	-0.475	0.227	0.218	-0.023	1.677	-0.913	1.023	0.568	-1.934	-0.281	-0.002	0.542	-1.425	-0.559	1.23	0.249	-2.349	2.369	-0.022	0.768	2.116	6.037	1.018	0.575	0.111	-0.184	-1.127	-0.07	0.266	0.423	-0.466	0.011	1.385	-0.93	-0.027	2.055	-0.156	-0.016	0.711	-0.689	0.653	0.021	-0.128	-0.297	0.287	-0.52	0.376	-0.144	0.047	-0.129	0.663	-1.149	-0.046	-0.214	-0.148	0.363	0.015	0.432	-0.31	0.245	-0.939	0.67	-0.064	-0.715	0.162	-0.527	-0.104	-0.038	0.77	-0.192	0.235	-0.423	-0.071	-5.773	-0.499	0.896	-0.359	1.65	0.121	-0.734	-0.03	1.612	-0.333	0.077	-0.076	0.361	-0.258	-0.498	-1.243	-0.323	0.818	-0.977	-0.025	5.159	0.096	-0.238	-0.34	-0.009	-0.42	0.093	-0.215	-0.475	-0.043	2.396	-0.645	-0.018	1.102	0.079	-0.466	-0.208	-0.181	0.236	1.805	-1.118	0.399	-2.217	-0.248	0.269	0.011	0.79	-0.353	0.814	0.145	0.399	0.182	0.075	0.755	0.048	-0.599	0.527	-1.151	-0.121	0.126	-1.57	-0.852	3.158	1.222	2.454	1.822	-0.582	0.458	0.117	0.54	0.006	-1.349	0.149	-0.156	0.848	-0.839	0.09	0.029	-0.074	1.552	-0.037	0.157	-0.845	0.167	-0.052
X40685	X49592	-0.898	1.699	-0.221	0.092	-0.189	-0.388	0.175	0.407	-0.065	-0.767	-0.006	0.178	1.149	-0.451	-0.462	0.156	-0.804	0.04	0.103	0.87	-0.403	-0.003	0.017	0.214	-0.116	-0.165	-0.369	-3.155	0.022	-0.453	0.128	0.431	-0.279	0.444	-0.295	0.015	0.108	0.465	0.334	-0.448	-0.406	-0.016	0.162	1.251	-0.752	0.005	2.835	0.073	0.496	0.05	-0.173	0.464	-0.123	1.047	0.205	0.108	0.482	-0.986	0.149	-0.48	0.053	-0.781	-0.957	0.328	0.657	0.167	0.565	0.114	-0.855	-0.79	-0.257	-0.074	0.08	-0.596	0.856	0.435	-0.307	0.156	0.047	-5.589	-0.523	1.146	-0.382	0.092	-0.792	0.134	0.343	0.093	-0.963	-1.055	-0.145	0.514	-0.343	0.326	0.02	0.142	0.826	-0.862	0.024	0.241	0.689	0.108	0.552	0.056	0.262	0.515	0.244	0.72	-0.461	-0.282	1.436	-2.065	0.193	-0.075	0.888	-0.645	0.433	-0.032	0.067	0.123	1.76	0.077	1.905	-1.751	-0.152	-1.28	-0.096	-0.535	-1.193	0.356	2.066	-1.276	-0.633	-0.101	0.445	0.528	1.804	-0.976	0.08	0.413	0.212	1.313	0.611	-1.061	0.009	0.11	-0.263	-2.171	-1.688	0.533	0.798	-0.701	-0.59	0.553	0.416	0.077	0.165	0.09	-0.326	-0.363	-1.712	1.707	0.627	0.019	-0.678	-0.357	0.749	-0.123	-0.152	1.355	0.561	0.164	0.291	-1.007	-0.253	-0.33	-0.221	0.442	0.36	-1.078	0.138	-0.882	0.81	1.318	0.21	-0.157	0.113	-0.15	0.191	0.589	-0.471	0.403	1.102	1.197	0.047	-1.165	0.134	-0.369	-6.226	0.371	-0.16	0.91	0.271	0.468	0.483	-0.154	0.37	-0.065	0.252	-0.354	-0.339	0.454	0.783	1.114	0.23	0.545	-0.4	0.086	0.152	-0.125	1.416	-0.938	-0.582	-0.068	0.606	-0.013	0.218	-0.777	-0.416	-0.312	0.279	1.382	1.574	0.384	-1.855	0.038	-1.486	0.027	-0.521	1.013	0.488	0.108	1.143	8.745	-3.001	1.858	-1.063	-0.075	0.267	0.802	0.032	0.603	-0.24	0.424	0.077	-0.117	-1.336	0.123	0.684	-0.036	0.015	0.006	-0.159	-0.02	0.136	0.335	0.396	0.406	0.026	0.924	0.285	-0.322	0.083	1.096	0.1	0.12	0.317	0.341	0.015	0.077	0.398	1.812	-0.222	-0.254	1.039	0.003	-0.724	0.103	-0.102	-0.143	0.068	-0.012	0.617	0.06	0.08	-0.125	1.254	0.329	-0.099	-0.611	-1.128	-0.039	-0.911	-0.876	-1.971	0.622	0.146	0.101	-0.17	0.076	-0.273	0.367	0.286	1.24	2.188	0.312	1.045	0.097	-0.003	0.119	0.077	0.55	-1.262	-0.08	0.289	-0.285	0.008	0.997	-0.134	0.054	-0.307	-0.367	0.818	-0.408	0.042	1.122	1.291	-0.24	0.755	0.052	1.393	0.067	0.54	-0.581	0.915	0.27	1.604	-0.661	-0.957	0.228	-0.424	0.725	-0.273	-0.758	-0.517	-0.197	0.85	1.491	2.127	3.379	4.357	0.934	-0.814	0.127	-0.447	0.997	0.096	-5.249	-0.289	0.112	0.306	-0.767	0.17	0.081	-0.738	0.698	0.073	0.165	0.634	0.22	0.565
X40685	X46594	-1.671	0.592	-0.032	-0.098	0.895	0.153	-0.274	0.563	0.257	-0.224	0.073	-0.56	-0.015	-1.304	1.226	-0.11	0.456	0.204	-0.752	0.074	-1.048	-0.265	0.028	-0.085	-0.045	-0.044	-0.067	-5.231	-0.645	0.475	0.028	0.415	0.195	-0.368	-0.196	-0.439	0.039	-0.705	0.355	-0.273	-0.241	-0.324	0.133	0.393	-0.165	0.611	-1.126	0.515	0.847	-0.037	0.813	-0.451	0.967	2.091	0.013	0.073	0.236	0.287	-0.318	-0.928	0.059	0.479	-0.039	0.652	0.151	-0.439	0.746	-0.025	-1.063	1.027	0.306	-0.343	0.025	-0.642	0.289	-0.558	0.007	0.197	0.03	-0.229	-1.191	-0.416	0.428	0.066	0.088	0.029	-0.161	0.097	0.279	0.529	-0.42	0.062	0.267	0.266	0.063	-0.73	-0.585	-0.91	0.039	0.191	-0.552	-1.171	0.337	0.272	-0.626	0.11	3.465	-0.271	0.079	-1.396	2.954	-1.883	0.185	0.031	1.071	-0.562	-0.227	0.052	0.112	-0.24	-1.032	0.044	2.404	-1.899	-0.156	-2.396	0.004	0.341	-0.432	0.171	-0.66	-0.028	0.466	-0.12	0.99	0.905	0.152	0.078	0.036	0.281	-0.038	0.603	0.435	-0.586	0.035	0.748	0.2	-2.791	0.949	1.155	0.366	0.901	-1.89	0.323	1.243	-0.132	-0.034	0.059	0.249	-0.139	-0.779	2.925	0.757	-0.238	-0.106	-0.261	-1.762	-0.054	1.266	-0.157	0.084	-0.792	-0.745	-0.453	0.315	0.467	-1.029	-1.34	-0.07	0.813	0.481	-1.483	-0.016	0.515	0.283	0.918	-1.016	0.595	-0.031	-0.354	1.824	0.042	0.28	-0.504	0.086	-1.112	0.348	0.345	0.934	0.4	0.781	-0.726	-0.047	0.226	-0.002	-0.036	-0.657	0.171	0.608	0.555	-0.163	-0.48	-1.62	0.877	-0.675	-0.843	-0.448	0.08	-0.004	0.844	1.547	0.266	0.171	-0.737	-0.045	0.429	0.01	3.267	-0.721	0.856	0.333	-2.06	-0.629	0.197	-1.064	-1.108	-1.013	0.536	-0.31	-1.066	2.086	-0.002	1.773	1.141	2.114	0.075	0.258	0.021	-0.021	-0.884	-0.17	0.556	-0.145	0.285	0.026	1.254	-0.676	0.204	1.905	-0.115	0.018	0.483	-0.79	0.376	0.084	0.335	-0.266	-0.271	-0.218	0.18	0.124	-0.558	0.023	0.925	-0.157	-0.044	-0.126	0.008	0.28	0.03	0.611	0.471	-0.0	-0.777	0.734	-0.063	-1.385	0.36	-0.608	-0.018	0.038	-0.03	-0.134	0.155	0.047	-0.377	-6.81	-0.468	0.398	-0.269	1.878	0.375	-1.247	0.178	0.536	-0.064	0.002	-0.045	0.042	-0.191	-0.248	-0.598	0.107	0.318	0.278	0.009	1.809	-0.036	-0.175	-0.469	0.05	0.429	-1.999	-0.462	-0.22	0.272	1.654	0.259	0.074	2.633	0.055	-0.209	0.33	0.038	0.198	2.368	-1.246	0.285	-0.359	-0.145	1.038	0.105	1.077	-0.134	0.286	0.087	0.908	0.702	0.707	1.236	-0.046	0.314	0.449	-0.616	0.615	0.159	-0.848	-1.61	4.402	-0.021	2.332	1.566	-1.574	0.265	0.472	0.761	0.058	0.476	0.035	0.138	0.847	-1.073	0.194	0.05	-0.483	1.214	0.001	0.186	-0.957	0.126	-0.211
X40685	X46595	-0.792	0.296	-0.193	-0.094	0.547	-0.338	-0.386	0.507	0.012	0.435	0.069	-0.744	0.558	-0.526	0.718	-0.294	-0.485	0.048	-0.556	0.064	-0.959	0.257	0.025	0.057	0.083	-0.547	-0.141	-5.089	-1.157	0.111	0.057	0.267	0.12	0.256	-0.122	-0.817	0.097	-1.393	0.83	-0.071	-0.559	-0.433	1.16	0.191	0.03	0.378	-0.621	0.278	1.117	-0.721	0.889	-0.204	1.71	1.474	0.751	0.066	-0.0	1.163	-0.127	-0.568	0.049	0.083	0.43	0.764	0.1	-0.518	0.509	-0.038	-1.452	0.731	0.284	-0.409	0.025	-0.638	-0.914	-0.474	-0.439	0.065	-0.098	1.461	0.272	0.267	0.865	0.07	0.179	-0.123	-0.134	0.068	-0.84	-0.261	0.477	0.127	0.701	0.624	0.107	-1.805	-1.252	-0.179	0.016	0.074	0.156	-0.568	0.071	-0.502	-2.184	-0.029	2.023	-0.414	0.32	-0.9	1.33	-0.98	0.348	0.075	1.124	-0.545	-0.4	0.088	0.182	-0.257	-0.062	0.05	-0.038	-2.063	-0.15	1.527	0.104	0.462	-0.508	-0.219	-0.976	0.197	-0.1	0.038	0.968	0.84	-0.034	0.254	0.034	-0.002	0.061	0.439	0.232	-0.64	0.024	0.746	0.824	-2.908	1.722	0.828	1.1	1.098	-0.402	0.326	0.756	-0.182	0.102	-0.041	-0.01	-0.704	-1.415	0.284	0.607	-0.288	0.789	-0.193	-0.483	0.154	0.315	0.866	-0.183	-0.798	-1.083	0.257	0.153	0.272	-1.027	-0.672	0.217	-0.836	0.217	-1.479	0.004	0.248	0.481	1.234	-0.389	0.54	0.292	-1.602	1.391	0.318	-0.241	-0.003	0.092	-1.069	-0.614	0.278	0.772	0.358	0.873	-0.377	-1.05	0.107	0.104	-0.064	0.052	0.074	0.767	-0.876	0.114	-0.087	-0.725	0.671	0.587	-0.803	-0.613	0.088	-0.523	1.189	1.36	-0.534	0.01	-0.56	0.628	0.135	-0.143	-0.082	0.209	0.698	0.63	-1.203	-0.056	0.108	-0.158	-0.939	-0.896	1.348	0.545	-1.396	2.466	-0.044	0.463	4.46	3.407	0.17	0.769	0.091	-0.038	-1.235	-0.097	0.417	0.319	-0.141	0.048	0.738	-1.132	-0.04	1.811	-0.062	0.024	0.628	-1.036	0.613	0.08	-0.022	0.593	0.269	0.02	0.499	-0.034	0.125	-0.302	0.285	0.235	-0.009	0.114	-0.43	0.19	0.039	0.362	0.353	0.319	-0.865	1.087	-0.012	-0.849	0.24	-0.611	-0.166	-0.012	0.451	-0.298	0.379	-0.276	-0.331	-5.537	-0.259	0.497	-0.287	1.813	0.195	-0.294	0.357	0.94	-0.379	0.067	-0.051	0.181	0.652	-0.858	-0.304	-0.132	0.852	-0.445	0.234	3.841	0.233	-0.162	-0.331	0.057	0.232	0.504	-0.199	-0.493	0.162	1.752	0.062	0.124	1.675	0.102	-0.141	-0.283	-0.174	0.422	2.231	-0.841	0.345	-0.516	-0.58	0.395	0.016	0.832	-0.491	0.428	0.136	0.677	0.135	-0.109	0.554	0.02	0.127	0.435	-0.801	-0.279	0.117	-1.311	-1.333	4.866	-0.244	1.506	1.564	-1.67	0.098	-0.188	0.618	0.059	-1.663	0.203	-0.223	0.695	-0.878	0.158	0.041	-0.342	1.039	-0.033	0.166	-0.544	0.145	-0.088
X40685	X46347	1.632	0.054	0.053	0.185	-0.392	-0.456	0.069	-0.297	0.106	-0.929	0.104	0.952	0.048	-0.011	0.092	0.312	-0.418	0.135	0.348	1.046	0.971	-0.111	0.14	0.266	-0.019	0.507	0.211	7.62	-0.275	-0.237	0.191	0.096	-0.961	0.308	0.399	-0.108	0.165	-0.726	1.081	0.556	-0.388	0.242	0.035	2.641	0.127	-0.24	-0.825	0.237	-0.197	0.159	-1.433	0.312	-0.251	-0.557	-0.684	0.197	1.007	0.302	0.161	0.542	0.158	0.449	-1.337	-0.591	0.82	0.301	0.451	0.152	0.248	-0.678	0.193	0.301	-0.118	0.144	0.319	-0.35	0.445	0.227	0.16	-5.245	1.216	0.999	-0.563	0.157	-0.539	0.352	0.076	0.033	0.342	0.341	0.585	0.498	-0.613	-0.214	0.105	0.41	-0.32	-0.047	0.188	-0.044	0.595	0.229	0.359	0.673	-0.43	0.407	-0.118	-1.098	0.242	-0.176	-1.135	-2.685	0.217	0.174	0.067	0.647	-0.372	0.231	-0.447	-1.603	0.798	0.169	3.06	-2.293	0.337	-7.112	-0.281	-0.058	0.392	0.211	0.495	0.692	0.047	-0.404	1.752	-0.015	-0.588	-0.094	-0.233	0.038	0.232	0.638	0.446	0.204	0.141	0.276	-1.294	0.494	-0.604	-0.378	0.839	-0.121	1.331	-0.23	0.582	0.2	-0.033	-0.116	0.5	0.019	1.442	0.113	0.523	-1.345	0.598	0.143	0.858	0.089	0.814	-0.503	0.853	-0.75	0.612	-0.226	0.42	0.798	-0.058	0.557	0.424	-0.04	-0.522	1.579	0.762	1.277	-0.389	0.036	-0.118	0.374	0.277	1.131	-1.249	-0.206	1.594	0.972	0.173	-1.131	0.064	-0.924	1.082	-0.389	0.443	-0.19	-0.956	0.448	0.531	0.166	0.778	0.106	-0.853	-0.608	0.565	-0.181	0.241	1.06	0.683	0.575	-0.398	0.141	-0.265	0.29	0.896	-0.273	0.232	-0.031	0.625	0.256	0.005	5.092	0.248	-0.053	-0.207	2.223	-0.42	0.454	0.801	0.137	0.425	-0.465	-0.615	1.481	-1.129	0.054	-0.86	0.37	-1.949	2.144	1.688	-0.371	0.279	0.733	0.202	0.965	0.269	0.123	0.049	-0.023	1.068	0.314	0.639	-0.042	0.035	-1.005	0.685	0.916	0.164	0.424	1.466	0.276	-1.515	0.951	0.354	-0.825	0.036	-1.83	0.165	0.203	0.136	0.454	0.041	0.103	0.786	1.51	-0.018	-0.084	0.199	-0.328	-0.478	0.327	0.518	0.07	0.162	0.522	0.159	-0.226	0.292	0.253	-1.256	0.288	0.509	-0.383	0.768	-0.534	-2.043	0.132	-1.124	0.444	0.155	0.121	0.376	-3.632	0.091	0.7	0.32	1.81	0.973	0.361	-2.023	0.033	0.242	-0.335	0.134	0.762	2.669	0.354	0.6	0.475	2.324	0.527	0.181	-1.037	-0.008	-0.052	0.883	0.346	0.18	0.174	-2.513	0.08	1.426	0.275	1.489	-0.067	-0.606	0.802	2.304	0.163	-0.05	0.183	-0.237	1.337	0.223	0.669	0.138	0.499	0.528	0.22	0.656	1.525	3.547	-1.324	0.906	-0.557	2.672	-0.685	-0.782	0.728	-0.019	3.37	-0.266	0.364	-0.041	0.375	0.142	0.142	0.061	0.195	0.163	0.177	-0.219	0.222	0.096
X40685	X46360	-0.864	0.745	-0.739	0.185	-0.303	0.377	-0.171	-0.558	-0.193	-0.184	0.096	-0.182	0.836	-0.278	0.12	0.452	0.98	0.138	0.037	0.644	0.889	-0.003	0.091	0.112	0.219	-0.823	-0.047	-3.896	0.453	0.425	0.122	0.229	0.012	0.399	0.282	-0.062	0.048	-0.004	0.011	-0.013	0.008	-0.14	1.405	4.398	0.049	0.137	-1.155	0.22	-0.147	-0.02	1.995	0.187	0.799	-0.465	0.3	0.107	-0.272	0.575	0.043	0.237	0.093	-0.025	1.006	0.106	0.236	-0.608	0.488	0.109	-3.647	0.888	0.278	0.233	-0.012	0.078	0.557	0.268	-0.031	0.101	0.078	-4.857	0.178	0.722	-0.505	0.043	-0.709	0.305	-0.038	-0.115	-1.543	-0.044	0.198	0.342	0.105	0.293	0.066	-0.667	-1.337	-0.79	-0.045	0.251	0.354	-0.274	-0.243	-0.395	-0.496	-0.116	0.192	0.627	-0.292	-0.378	1.329	-3.669	0.065	0.139	0.284	-1.845	0.317	0.014	0.267	-0.273	0.346	0.066	0.777	-0.107	0.651	-2.179	0.114	0.114	0.105	0.141	-0.127	-0.066	0.35	-0.012	2.156	0.154	-0.236	-0.11	0.068	-0.241	0.185	0.816	0.19	-0.878	0.065	0.391	0.352	-1.135	1.399	0.679	0.225	0.815	0.018	0.591	0.578	-0.077	0.149	0.038	-0.393	-0.536	-1.055	-1.914	0.415	-0.294	0.102	0.247	0.369	0.116	0.162	1.492	-0.387	-0.535	-0.701	-1.569	0.049	-0.292	0.151	-1.015	0.412	-0.251	0.409	0.124	0.443	1.069	0.035	0.899	0.39	0.27	0.052	-1.563	-0.211	0.208	-0.495	0.36	0.105	-0.198	0.435	-0.285	0.048	0.303	0.435	-0.209	0.134	0.158	0.317	-0.052	0.614	0.063	-0.83	0.266	0.428	-0.006	0.259	1.135	-0.433	0.12	-0.139	0.109	-0.391	0.05	0.989	0.894	-3.859	-0.003	-0.002	0.115	0.003	5.163	0.48	0.178	0.178	0.635	0.583	0.77	-0.348	0.539	-1.212	1.713	1.169	-1.01	-2.074	0.071	0.492	-1.085	0.451	0.217	-0.966	-0.148	0.168	-0.265	0.11	0.998	-0.428	-0.084	0.062	0.019	0.952	0.397	1.046	0.157	0.007	1.089	-0.374	-0.077	0.134	-0.362	1.069	-0.072	0.119	-0.379	0.198	-1.436	-0.117	0.179	0.408	0.09	0.058	0.193	0.555	0.08	0.051	1.675	-0.093	-0.427	-1.206	0.089	-1.442	0.25	-1.331	0.375	0.04	0.243	0.671	-0.159	-0.416	-0.854	-1.143	0.214	0.488	-0.561	1.746	0.499	1.289	-0.258	1.594	-0.914	-0.111	0.104	-2.27	0.417	-0.477	0.082	0.363	0.679	1.451	-1.354	6.297	0.177	0.242	0.159	0.082	-0.71	2.444	-0.591	0.722	0.68	2.173	0.595	-0.04	-0.101	-0.089	-0.019	0.845	-0.542	0.297	1.633	-0.368	0.573	-0.236	0.167	1.588	0.123	-0.026	-0.188	-2.0	-0.057	1.664	-0.149	-0.356	1.153	0.223	-0.496	0.967	-0.041	0.408	0.019	0.289	1.018	5.663	-3.565	0.744	4.005	-3.878	-0.751	-1.382	0.9	0.043	4.615	0.402	0.43	0.025	-0.056	0.003	-0.083	-1.472	0.275	-0.13	-0.097	0.362	-0.107	-0.333
X40685	X46443	-0.792	0.79	-0.827	0.196	-0.406	0.527	-0.135	-0.597	-0.164	-0.107	0.085	-0.332	0.8	-0.326	0.02	0.415	0.806	0.11	0.056	0.526	1.036	0.029	0.073	0.094	0.135	-0.884	-0.055	-3.553	0.553	0.499	0.106	0.185	0.056	0.354	0.368	-0.12	0.009	-0.238	-0.2	-0.13	0.079	-0.151	1.452	4.806	0.072	0.153	-1.084	0.257	-0.18	0.009	2.822	0.282	0.915	-0.409	0.246	0.097	-0.321	0.669	-0.027	0.215	0.076	0.012	1.116	0.165	0.112	-0.684	0.518	0.095	-4.326	0.964	0.226	0.178	0.002	0.001	0.544	0.296	-0.024	0.063	0.056	-4.151	0.444	0.617	-0.423	-0.001	-0.357	0.355	-0.085	-0.108	-0.514	0.015	0.045	0.274	0.426	0.346	0.075	-0.538	-1.146	-0.691	-0.055	0.304	0.423	-0.2	-0.235	-0.484	-0.689	-0.202	-0.618	0.612	-0.451	-0.375	1.346	-3.346	0.037	0.142	0.294	-2.222	0.41	-0.028	0.293	-0.086	0.446	0.05	1.189	0.105	0.775	-4.749	0.083	0.017	0.471	0.096	0.056	0.108	0.337	-0.082	2.077	0.195	-0.425	-0.037	0.063	-0.347	0.182	0.742	0.176	-0.874	0.051	0.4	0.343	-1.265	1.462	0.526	0.112	0.87	0.16	0.616	0.546	-0.091	0.127	0.02	-0.404	-0.49	-1.148	-2.424	0.38	-0.246	0.075	0.188	0.221	0.061	0.12	1.362	-0.344	-0.473	-0.957	-1.811	0.155	-0.176	0.083	-1.037	0.396	-0.255	0.394	-0.191	0.353	0.934	0.07	0.768	0.222	0.341	0.039	-1.695	-0.092	0.177	-0.822	0.342	0.084	-0.039	0.476	-0.245	-0.111	0.311	0.388	-0.496	0.047	0.116	0.247	-0.027	0.411	0.047	-1.141	0.193	0.433	-0.071	0.123	1.124	-0.351	-0.053	-0.104	0.095	-0.522	0.064	0.987	0.935	-3.726	0.092	0.07	0.141	0.016	4.461	0.453	0.23	-0.143	0.658	0.242	0.695	0.236	0.349	-1.132	1.664	1.348	-2.861	-2.079	0.029	0.685	-1.798	1.217	-0.161	-1.144	-0.09	0.195	-0.322	0.156	0.945	-0.419	0.107	0.061	-0.056	0.624	0.349	0.958	0.143	-0.088	0.862	-0.412	-0.006	0.121	-0.374	0.929	0.019	0.107	-0.258	0.186	-1.322	-0.123	0.099	0.322	0.084	0.123	0.261	0.541	0.069	-0.087	1.587	-0.139	-0.448	-1.269	0.059	-1.332	0.238	-1.056	0.343	0.039	0.099	0.652	-0.064	-0.448	-1.045	-1.184	0.207	0.511	-0.488	1.674	0.495	1.127	-0.443	1.813	-0.857	-0.094	0.086	-2.033	0.149	-0.508	-0.08	0.364	0.643	1.317	-1.382	6.115	0.222	0.252	0.135	0.072	-0.533	2.225	-0.583	1.002	0.621	2.075	0.519	-0.021	-0.002	-0.06	0.074	0.809	-0.631	0.248	1.542	-0.356	0.537	-0.235	0.181	1.519	0.118	-0.091	-0.248	-1.953	-0.105	1.511	-0.271	-0.493	1.082	0.196	-0.574	0.836	0.149	0.486	0.078	0.485	1.122	5.95	-3.144	0.81	4.274	-3.084	-0.705	-1.094	0.84	0.057	4.928	0.433	0.453	-0.108	-0.155	-0.011	-0.065	-1.38	0.386	-0.078	-0.116	0.217	-0.157	-0.903
X40685	X46460	-0.48	0.963	-0.008	-0.214	-0.258	0.386	-0.196	0.364	0.059	0.518	0.092	0.646	-0.127	-0.411	-0.818	0.035	-1.485	-0.008	-0.366	-3.603	0.251	-0.484	0.008	0.012	0.415	-0.213	0.529	0.115	-1.237	0.071	0.045	-0.268	-0.135	-0.202	0.229	-0.162	0.029	0.668	0.762	0.556	-0.409	0.12	0.745	1.299	-0.255	0.194	-0.268	0.477	0.907	-0.252	-4.558	0.544	0.439	1.477	0.11	0.114	0.864	-0.639	-0.28	-0.532	0.042	-0.206	-1.089	-0.581	0.428	-0.891	-0.387	0.034	-3.323	-1.948	0.735	-1.176	0.033	-0.363	-0.007	-0.076	0.263	0.214	-0.01	-0.22	0.21	0.624	-0.003	-0.027	-1.324	0.11	0.173	0.026	2.118	0.189	-1.097	0.174	-0.423	0.036	-0.093	-0.309	-1.87	0.306	0.006	0.066	-0.082	-0.25	-0.1	1.079	-0.389	0.199	1.79	-0.838	-0.234	-0.718	3.307	1.484	0.028	-0.245	-0.227	-1.634	-0.259	-0.083	0.058	-1.071	-2.189	0.005	2.928	-1.384	0.083	1.448	-0.036	-0.826	-0.901	0.068	-2.705	-0.063	0.399	-0.099	0.857	0.388	0.746	-0.431	0.007	0.355	-0.203	0.524	0.085	-0.798	-0.0	0.308	0.311	-1.183	-1.718	0.354	1.417	-0.14	-0.452	0.319	0.51	-0.11	0.008	0.034	-0.614	-0.379	-1.295	0.634	0.441	0.039	1.503	-0.169	0.456	-0.387	0.311	1.329	-0.096	-0.585	0.964	1.847	0.288	-0.67	0.155	0.546	-0.057	-0.146	0.558	0.787	0.569	0.375	0.009	0.409	-0.379	-0.081	-0.055	0.5	0.902	-0.035	-0.306	-0.044	0.049	-1.381	0.186	0.921	0.116	-0.255	0.362	-0.257	1.02	-0.239	-0.298	-0.075	-0.09	0.029	-0.975	0.173	-0.067	0.493	-1.263	0.056	-0.411	1.242	-0.368	0.121	-0.378	2.093	1.323	0.222	0.589	-0.365	0.081	-0.371	-0.023	4.599	-0.862	-0.498	0.333	-1.492	1.686	0.311	1.498	-0.174	-1.023	-0.568	-1.533	-1.59	-0.586	-0.055	-1.385	1.008	1.824	4.323	0.356	0.223	0.046	0.11	0.133	0.245	-0.329	-0.026	0.008	-0.413	-1.126	0.05	0.757	0.132	-0.084	0.311	-0.101	0.854	0.07	-0.122	0.399	-0.934	0.143	-0.026	0.275	-0.493	0.037	0.827	0.198	0.228	-0.011	0.274	0.349	0.022	1.269	1.808	-0.297	-0.19	0.07	-0.072	-0.856	0.12	-0.397	0.179	0.014	-0.56	-0.359	0.328	-0.139	-0.048	-6.165	0.654	0.607	-0.083	0.684	-0.089	0.649	0.562	-2.789	0.231	-0.014	0.064	-0.018	-0.17	-0.546	1.279	0.141	-0.12	-0.281	-0.405	-0.319	0.017	-0.05	0.283	0.031	0.974	-2.746	-0.317	0.012	0.178	1.048	-0.621	-0.086	-0.11	-0.21	-0.184	0.985	0.551	0.115	2.05	-0.211	0.178	-0.331	0.295	1.917	0.037	-0.34	-0.15	0.968	0.49	0.256	-0.122	-0.942	0.3	0.137	0.321	0.281	-0.107	0.34	0.15	-0.623	-0.208	4.156	0.616	-0.348	2.026	-0.107	0.245	-0.657	0.966	0.064	-0.183	0.027	0.554	0.144	-0.973	0.083	0.028	-0.542	0.209	0.026	0.094	-0.763	-0.086	-0.363
X40685	X46601	-2.696	0.25	-0.061	-0.096	0.492	-0.298	-0.238	0.293	0.241	0.058	0.01	-0.072	0.617	-0.691	-0.789	0.311	-1.085	-0.359	-0.357	-3.521	0.042	-0.473	-0.066	-0.065	0.318	-0.248	0.363	-1.527	-0.85	-0.199	-0.063	0.234	-0.444	0.931	-0.414	-0.032	-0.079	-0.509	0.573	-0.173	-0.096	-0.059	-0.149	1.028	-0.524	0.549	-0.818	1.53	-0.473	-0.183	-3.079	0.231	0.211	0.072	0.191	0.058	0.262	1.459	-0.444	0.095	-0.052	-0.608	-0.477	0.343	0.093	-0.57	-0.167	-0.065	-5.869	-1.278	0.784	-0.543	-0.058	-0.255	-0.4	0.17	-0.687	-0.106	0.06	-0.543	0.01	0.464	0.04	-0.067	-1.091	-0.079	0.187	-0.072	3.661	0.203	-1.845	-0.084	1.501	-0.256	0.109	-0.292	-0.936	1.246	-0.089	0.001	-1.044	-0.113	0.063	0.558	-1.133	0.058	0.399	0.232	-0.64	-1.046	3.476	2.605	0.217	-0.015	-0.659	-4.004	-0.085	-0.112	0.038	-0.821	-1.633	-0.036	1.188	-0.844	-0.032	0.651	-0.112	-0.938	-0.328	0.524	-1.807	-0.415	-0.227	0.02	-1.067	-0.006	1.009	-0.523	-0.063	-0.226	-0.272	0.176	-0.272	-0.415	-0.043	0.013	0.18	-2.418	-1.116	-0.016	1.709	1.566	-0.693	0.079	0.618	-0.129	-0.052	-0.051	-0.639	-0.437	-0.69	0.958	0.345	0.41	2.784	0.399	-1.024	-0.271	0.818	0.948	-0.517	-0.212	-0.615	0.283	0.65	-0.302	-0.045	0.286	0.213	-0.323	0.791	0.046	0.383	0.366	0.314	-0.017	-0.49	0.22	-0.215	0.683	0.855	-0.338	0.034	-0.694	-0.161	-0.767	0.673	-0.247	0.645	0.286	0.742	0.117	1.236	-0.625	-0.001	-0.048	-0.789	0.02	-0.383	0.214	0.369	0.051	-1.586	0.843	0.234	1.903	-0.192	0.002	0.273	1.634	1.142	0.405	-0.025	-0.186	-0.118	0.01	-0.186	1.885	-0.412	-0.992	-0.339	-1.099	2.071	0.428	0.956	-0.03	-1.118	-0.2	-0.768	-0.307	0.407	-0.104	-0.911	-2.434	1.281	3.417	0.752	0.183	0.01	-0.388	0.084	-0.339	-0.549	0.102	-0.041	0.159	-0.985	0.149	0.681	0.109	-0.085	0.716	-0.621	-0.224	-0.102	-0.206	-0.995	-0.952	0.142	0.11	-0.277	-0.349	-0.308	-0.066	0.39	-0.084	-0.105	0.234	0.329	-0.055	0.914	1.642	-0.309	-0.406	0.278	-0.125	-1.149	-0.314	-0.395	-0.44	-0.061	0.017	-0.52	0.739	-0.067	-0.301	-4.228	0.523	0.749	-0.606	0.285	-0.267	-0.207	0.263	-1.802	-0.625	-0.089	-0.009	0.142	-0.124	-0.605	0.151	-0.135	-0.533	0.452	-0.218	0.125	-0.11	-0.109	0.237	-0.039	-0.166	-2.172	-0.159	-0.533	-0.055	1.007	-0.169	-0.18	-0.039	-0.235	-0.415	-0.211	0.047	0.036	0.536	-0.404	-0.504	-0.185	-0.007	2.036	-0.035	0.007	-0.057	1.456	0.536	0.168	0.059	-0.138	-0.028	0.214	-0.689	-0.515	-0.371	0.335	0.066	-0.152	-0.511	6.001	-0.149	0.262	0.03	1.592	-0.047	-0.651	0.518	-0.036	-0.384	0.317	0.079	0.22	-1.278	0.109	-0.06	-1.153	-0.139	-0.019	-0.003	-0.92	0.004	-0.487
X40685	X46602	-2.4	1.816	-0.043	0.213	0.837	0.794	-0.125	1.2	0.183	0.188	0.039	-1.531	0.988	-0.924	-1.531	0.604	-0.34	0.04	-0.471	-0.954	-0.183	0.102	0.063	-0.198	0.549	-0.481	-0.169	-0.322	-0.524	1.576	-0.024	-0.116	-0.096	-0.833	-0.426	0.313	0.084	-1.849	-0.002	-1.73	-0.01	0.267	-0.094	-2.76	0.086	-0.211	-1.0	0.587	-0.873	-0.475	0.721	0.121	0.467	1.265	0.473	-0.075	-0.132	0.492	-0.206	-1.147	0.046	-0.358	-0.488	0.66	-0.182	-1.539	0.638	0.11	-0.931	-0.14	-0.071	0.459	-0.029	-0.619	-0.255	-0.092	-0.258	-0.053	0.046	-0.96	-0.676	0.841	0.932	-0.017	0.239	-0.032	0.007	0.064	2.671	0.512	-0.153	-0.151	-0.238	0.305	0.15	-0.38	-1.008	0.38	-0.038	0.648	-0.809	-0.552	0.048	-0.731	0.488	-0.221	-1.157	0.139	0.012	0.096	-1.128	-1.632	-0.085	-0.047	0.543	-2.527	0.007	-0.048	0.122	-0.31	-2.001	0.042	0.232	-0.076	0.302	3.515	0.09	0.1	-0.364	0.136	-1.309	0.649	0.153	-0.087	0.451	1.014	-0.235	-0.303	0.056	0.186	-0.288	0.722	0.903	-0.6	0.053	0.298	-0.717	-1.599	-0.07	0.785	-1.984	0.544	-0.072	-0.333	0.453	0.062	0.049	0.0	-0.03	-0.462	-0.305	-2.277	0.519	0.717	0.39	-0.004	-0.674	0.173	0.597	0.954	0.283	-0.31	-0.619	1.543	0.154	-0.032	0.307	0.197	-0.051	-0.479	0.964	-0.041	0.338	0.349	0.299	0.301	-0.52	0.225	-0.158	0.874	0.916	0.351	0.05	0.926	-0.009	-0.09	-0.509	-0.174	1.679	0.554	0.628	-0.026	1.095	-0.19	-0.008	-0.07	-0.483	0.064	-0.365	-0.475	0.332	1.022	-0.01	1.591	0.125	0.953	0.117	0.065	-0.086	0.571	0.985	0.519	-0.606	-0.352	-0.353	0.432	-0.089	0.68	0.023	0.333	0.939	-0.196	-0.019	0.024	1.101	-0.8	-1.378	1.307	-0.144	-2.438	0.37	0.002	-0.454	-1.239	2.76	1.579	1.073	0.235	0.137	-0.161	-0.312	0.939	0.042	0.443	0.017	1.077	-0.876	-0.091	1.569	-0.046	-0.03	-1.995	-0.21	-0.255	0.141	-0.324	0.561	0.629	0.152	-0.429	-0.366	-0.06	-0.29	1.008	0.275	-0.103	-0.016	0.54	0.192	0.022	0.427	-0.307	0.27	-0.82	1.149	-0.037	-0.495	0.19	-0.631	0.193	0.044	1.678	0.032	-0.033	-0.149	0.872	-3.744	0.21	0.637	0.441	1.236	0.198	-1.593	0.624	-0.532	-0.347	-0.145	0.096	-0.027	-1.018	-0.422	-0.367	-0.093	0.354	1.074	-0.757	-0.672	-0.212	0.261	-0.426	0.025	0.551	0.468	-0.184	1.024	-0.008	1.33	0.626	0.155	0.76	0.022	0.123	0.685	0.059	0.113	1.948	-2.314	0.465	0.08	-0.41	0.518	-0.104	0.741	0.127	-1.141	-0.114	0.112	-0.467	0.559	0.815	0.209	-0.774	1.166	0.033	-1.241	0.111	-0.005	0.215	-0.598	5.846	3.189	1.705	1.308	-0.058	0.051	0.863	0.075	-1.346	0.391	-0.122	0.602	-0.046	0.215	0.017	-1.236	0.172	0.039	-0.025	0.314	0.187	-0.702
X40685	X47650	-1.605	-0.3	-0.183	-0.087	0.656	0.186	-0.112	0.894	0.573	-0.64	-0.07	-1.262	0.877	0.532	0.753	0.288	-1.644	0.021	-0.147	0.665	-0.531	0.152	-0.054	0.082	0.132	-0.224	-0.215	-3.446	0.121	0.082	-0.021	0.328	0.038	0.306	-0.333	0.217	-0.027	-0.643	0.464	-1.097	0.213	-0.216	-0.159	-2.151	0.51	-0.168	-0.396	0.288	2.344	0.088	-0.24	-0.716	0.49	-0.095	0.371	0.06	0.035	0.724	0.052	-1.219	-0.051	-0.68	0.45	0.785	0.026	0.086	0.381	-0.033	-3.533	0.001	0.18	-0.115	-0.047	0.16	-0.041	-0.102	-0.404	-0.167	-0.015	-2.56	-1.255	0.634	0.813	0.009	-0.687	-0.275	-0.252	0.049	-2.71	-0.14	-0.785	0.337	-0.949	-0.145	-0.017	-0.536	0.316	0.134	-0.088	-0.088	0.047	0.018	0.327	-0.729	-1.375	-0.351	-1.308	0.279	-0.049	-1.291	0.093	-1.595	0.162	0.131	0.001	0.181	-0.917	-0.114	0.171	0.075	-1.526	-0.021	-2.09	-1.194	-0.628	-3.375	0.028	-0.726	0.107	0.069	-0.696	0.662	-0.664	0.288	-0.981	-0.646	-0.722	0.105	-0.046	0.11	0.132	-1.112	0.069	-0.65	-0.028	0.178	0.949	-0.793	-0.199	0.613	0.111	0.78	1.046	0.676	0.465	-0.132	0.027	-0.064	0.327	-0.532	-0.175	1.445	0.213	0.601	1.417	0.146	0.159	0.128	0.658	-0.107	-0.431	0.609	0.422	-0.994	0.253	0.417	-0.296	0.387	-0.266	0.837	0.47	1.172	0.398	0.65	0.371	0.81	-1.181	0.351	0.243	-0.242	1.057	0.185	-0.645	0.507	-0.036	-0.944	-0.236	-0.835	-0.907	0.25	0.43	-0.855	1.417	0.195	0.109	0.023	-1.098	-0.048	-1.037	-0.059	-0.115	-1.276	0.582	-1.803	1.01	-2.042	-0.198	0.038	0.302	0.816	0.17	0.666	0.141	-0.562	-0.403	-0.136	-0.425	2.92	-0.725	-0.152	0.908	-0.579	1.135	-0.031	0.405	-0.784	-0.771	3.331	-0.49	-2.439	-0.87	-0.041	1.523	11.251	0.742	-0.731	0.029	-0.491	-0.22	0.418	-0.226	-0.139	0.132	0.573	-0.024	0.195	-1.107	-0.268	0.29	0.035	0.003	3.18	-0.602	0.223	0.029	0.044	0.071	0.025	0.544	0.428	0.152	1.268	-0.077	-0.284	-0.352	-0.076	0.513	0.376	0.377	-0.003	0.029	-0.908	0.744	0.088	-0.717	-0.108	2.48	0.032	-0.167	0.123	-0.012	-0.253	-0.526	0.094	-0.381	2.299	-2.462	-0.661	0.765	-0.031	-1.553	0.608	1.714	-0.169	0.746	-0.254	-0.017	0.124	-0.297	-0.318	-0.516	-1.621	0.275	0.022	-1.278	-0.736	7.765	-0.104	0.513	-0.231	-0.056	-0.173	7.475	-0.218	-1.147	0.208	0.43	-0.302	-0.09	0.109	-0.231	0.307	0.046	-2.006	-0.342	1.274	0.775	0.017	0.97	-0.131	-0.723	-0.081	0.794	-0.158	-1.971	-0.1	1.024	-1.07	0.259	0.028	-0.195	0.114	1.053	-1.384	-0.502	0.064	0.741	-0.859	0.639	-1.336	2.797	-0.502	-1.71	-0.75	0.102	0.213	-0.034	-0.762	-1.19	-1.45	0.056	-1.266	-0.101	-0.027	-0.916	0.287	0.019	-0.04	-0.703	-0.164	-0.031
X40685	X47651	-1.779	-0.939	0.406	0.081	0.459	-0.631	-0.069	0.261	-0.047	0.462	-0.059	0.71	-0.657	0.589	0.703	0.181	0.508	0.36	-0.291	1.071	0.016	-0.236	0.057	0.222	0.19	-0.036	0.012	-0.032	-0.529	0.54	-0.103	0.281	0.388	0.5	-0.283	-0.139	0.089	-1.022	0.767	0.491	0.248	-0.051	-0.92	-0.095	-0.352	0.971	0.236	0.308	-0.265	-0.084	-1.853	-1.074	0.468	0.216	0.418	0.114	0.735	0.794	-0.266	0.085	-0.021	0.46	1.021	-0.508	0.259	0.017	0.559	0.059	-2.786	-0.769	-0.074	0.065	0.021	-0.097	-0.709	0.862	0.363	-0.067	-0.117	0.941	0.342	0.456	-0.237	0.064	-0.354	-0.001	-0.099	0.041	6.006	0.641	-1.268	0.495	1.971	0.153	0.243	-0.075	-0.22	-0.706	-0.092	0.187	-0.911	-0.122	-0.106	-0.784	-0.332	0.603	0.495	-2.059	0.832	-0.785	0.677	0.426	0.257	0.159	0.165	1.41	-1.55	0.504	-0.117	-0.393	-1.621	0.014	1.703	-1.307	0.065	1.666	-0.083	-0.562	-0.084	0.271	0.234	0.227	-0.137	0.127	-2.702	0.222	1.458	-0.019	0.039	-0.553	0.192	-0.985	0.501	-0.459	-0.08	0.07	0.398	-3.815	-0.674	0.323	0.931	0.852	1.131	0.743	0.699	-0.126	-0.031	0.032	-0.15	-0.516	-0.204	4.04	0.131	-0.427	1.516	-0.082	-1.156	-0.295	1.363	-0.915	-0.308	-0.085	-2.298	1.443	0.938	0.553	-0.588	0.533	0.447	0.332	0.694	0.095	0.375	0.293	-1.077	1.136	0.758	-0.575	-0.334	-1.069	1.486	-0.135	-0.617	-1.173	0.014	1.323	0.909	-0.903	0.321	0.334	0.483	-1.016	-0.321	-0.388	-0.426	-0.141	-0.234	-0.19	-0.441	0.008	0.51	-2.04	-0.319	-0.38	-0.47	-0.424	0.126	-0.124	-0.074	0.89	0.436	-0.005	0.582	0.203	-0.493	0.397	0.203	2.281	0.147	-0.031	0.106	-0.285	-0.621	-0.069	0.201	-0.204	-0.831	1.199	-0.553	1.617	-0.798	0.011	0.3	-3.103	-3.678	0.689	-0.467	0.288	0.239	-0.317	-0.589	0.069	0.276	0.411	0.02	0.446	-1.209	0.063	0.949	0.134	-0.03	-1.175	-0.183	0.449	0.127	-0.236	0.145	-0.431	0.267	0.409	-0.143	-0.45	0.046	0.202	-0.156	-0.134	-0.305	0.423	0.133	0.018	-1.347	0.573	-0.143	0.006	-0.733	-0.019	-1.207	-0.012	-0.103	-0.37	-0.049	1.064	0.286	-0.422	0.104	-0.381	0.563	-0.06	0.837	0.93	0.271	-0.126	0.586	-0.524	-1.117	0.336	0.097	-0.004	-0.037	0.301	-0.118	0.522	0.265	0.288	0.487	-1.289	0.94	0.126	0.385	-0.138	0.05	0.508	0.329	0.134	0.635	-0.016	-0.123	-2.292	0.099	2.093	0.1	-0.412	-0.067	0.277	-0.026	0.813	-0.403	-0.245	0.676	0.189	1.11	0.024	0.549	-1.109	-0.156	-0.246	-1.927	-0.318	-0.487	-0.974	0.27	0.734	0.663	-0.194	0.345	0.076	0.381	-0.226	-0.461	-0.016	2.146	-0.592	-0.602	-0.112	0.167	0.491	-0.059	3.297	0.041	-0.161	-0.093	-0.668	0.013	0.026	-0.571	0.159	0.036	0.174	-0.603	0.099	-0.79
