## Supplementary Table 2 for "The metabolic role of vitamin D in children’s neurodevelopment: a network study": Supp_Table2_round.tsv (part 638 of 833)

metabol1	metabol2	210022	210411	377693	355142	210120	112679	137931	210363	317902	390916	210453	210532	210424	360136	310970	210815	210482	348694	210681	330758	210901	210787	210149	313385	210804	210371	318869	340741	172745	210359	190913	211583	357928	348222	211764	212094	398087	394248	167938	395879	212324	391357	211679	193953	147882	369979	211738	332494	136802	211772	212170	393546	311151	342115	316733	212865	162782	195177	381056	360191	112434	180498	176042	213216	390772	380231	379635	213620	156423	367309	351870	330450	179870	213151	167702	361897	213409	150976	336556	320845	357370	316307	348602	124601	169684	135715	386179	138370	137707	148719	389689	180147	331052	145294	316311	365263	320527	180175	191086	147404	170888	321275	213762	192958	348639	120514	213942	214470	214443	213581	213373	348349	132448	214323	329127	334515	369208	214750	133333	318766	340476	357130	174461	145944	187099	214979	154179	379140	394538	372915	164694	160506	142791	155991	214905	144613	114739	159307	118763	215346	331994	371126	175782	114718	152081	150591	113402	367062	354297	134121	383313	194468	128879	151441	157194	170315	180217	124297	215712	357218	130877	164383	335519	130444	327868	149982	349483	310303	389847	399652	216210	317607	390343	337986	181510	149026	311339	216688	136272	186018	142478	322579	361464	335542	151345	311736	381353	217576	145614	368481	368680	134719	391943	217569	317837	382021	217264	364863	116048	217451	125766	343696	187885	192530	217524	359736	344951	153415	343683	172853	186136	378048	330903	218116	314402	367015	363852	168540	218377	159213	191766	192357	361660	388576	144342	342655	192012	184592	312160	368531	210509	395544	155697	211045	322081	172709	212416	323334	363016	165934	323249	212297	113487	213069	345712	172296	322522	213534	338000	213263	338555	129893	168538	214685	140193	195469	125231	136716	184460	156992	148987	346619	159492	148075	153541	197542	179033	376863	142838	217595	315493	362046	386736	375300	212588	211857	210917	217728	177506	361907	347083	314867	216920	148372	337242	124923	342485	319370	380797	324990	351597	394540	347319	369038	356636	380462	173023	326992	196109	156985	358563	216070	332129	171894	378095	313482	314117	136498	217374	395206	138260	376761	380458	319701	324360	381471	343373	119085	330409	361035	213271	384149	174435	390549	385859	135432	215488	133643	328371	338966	370488	192255	388342	385483	349918	355951	325613	381369	373267	147692	341985	136031	188001	384718	333084	137027	313741	210300	324829	326410	136553	392671	341554	214732	218267	215670	215615	176251	398324	213957	157295	212018	314954	326202	390304	322960	154228	199898	186311	389810	344644	365575	393653	213523	123326	337532	211327	192744	166671	396429	215156
X40685	X46914	-1.208	0.326	-0.849	0.217	-0.184	0.552	-0.197	-0.932	-0.23	-0.058	0.075	-0.093	0.654	-0.094	-0.147	0.419	0.805	0.243	0.018	0.663	2.508	0.198	0.066	-0.095	0.099	-0.756	0.035	-3.688	0.928	0.085	0.082	-0.033	0.033	0.408	-0.111	0.029	0.069	-0.162	-0.471	-0.076	0.147	-0.036	1.085	5.007	0.125	-0.074	-0.737	0.129	-1.466	0.37	4.701	0.205	0.224	0.254	0.297	0.126	-0.364	0.959	0.138	0.41	0.062	0.041	1.269	-0.125	0.028	-0.584	0.533	0.108	-3.739	1.51	0.464	0.116	-0.012	-0.132	0.741	0.203	-0.194	0.027	0.059	-4.594	0.635	1.053	-0.515	-0.001	0.029	0.431	-0.086	-0.121	-0.888	0.352	-0.309	0.265	-0.06	0.327	-0.013	-0.281	-1.185	-0.795	-0.009	0.45	0.365	-0.188	-0.275	-0.246	0.508	-0.186	-0.868	0.531	-0.508	-0.497	1.326	-2.781	0.003	0.147	0.389	-3.184	0.554	0.081	0.282	0.003	1.093	0.034	-1.369	0.386	0.08	2.136	0.09	-0.526	0.563	0.167	1.602	0.115	0.445	0.228	1.13	-0.006	-0.99	-0.042	0.051	-0.639	0.18	1.264	0.22	-1.417	0.066	0.52	0.05	-1.596	1.806	-0.024	-0.075	0.911	0.208	0.608	0.796	-0.034	0.103	0.054	-0.358	-0.639	-0.343	-0.579	0.385	-0.129	0.176	0.171	0.739	-0.01	-0.159	0.31	0.274	-0.57	-1.666	-0.99	0.137	-0.241	0.162	-0.776	0.392	1.083	0.487	-0.276	0.68	0.611	0.011	0.294	-0.107	0.471	-0.052	-1.63	1.071	0.123	-2.521	1.099	0.077	0.202	0.338	0.74	-0.788	0.233	-0.308	-0.834	-0.683	0.046	0.213	0.072	0.574	0.085	-1.098	-0.785	0.537	-0.134	0.094	1.091	-0.17	-0.261	-0.129	0.079	-0.267	0.096	1.001	0.959	-4.101	0.118	-0.075	0.143	0.026	-2.852	0.69	-0.556	-0.311	0.592	0.55	0.431	0.794	-0.051	-0.898	0.896	1.255	-1.163	-0.315	0.035	0.36	-2.394	3.01	0.89	-0.378	0.145	0.183	-0.526	0.229	0.544	-0.39	0.114	0.052	0.24	0.438	0.216	0.229	0.165	0.043	0.353	-0.841	0.026	0.096	-0.34	0.077	0.686	-0.265	-0.406	0.295	-1.03	-0.319	0.322	-0.079	0.075	0.077	0.268	0.462	0.06	0.34	1.173	-0.021	-0.316	-0.968	0.039	-1.075	0.205	-0.134	0.202	0.058	-0.127	0.502	-0.013	-0.127	-0.788	-1.889	0.003	0.356	-0.077	1.625	0.617	0.567	-0.522	2.191	-0.906	-0.06	0.091	-0.986	-0.808	-0.507	-0.267	0.298	0.659	0.741	-1.728	2.614	0.161	0.14	0.394	0.069	-0.525	0.132	-0.267	0.1	0.271	2.034	-0.007	0.084	0.416	-0.162	0.24	0.768	-0.01	0.095	1.241	0.199	0.345	0.228	0.073	1.47	0.134	-0.712	-0.183	-0.713	0.06	0.615	-0.153	0.127	0.673	0.264	-0.463	0.627	0.02	0.639	0.204	0.673	1.15	6.156	-2.109	-0.575	3.852	-2.629	-0.606	-0.277	0.581	0.074	2.576	0.246	0.442	0.018	-0.552	0.064	0.051	-1.124	0.268	-0.018	-0.043	0.324	-0.0	-1.125
X40685	X46603	-0.972	0.412	-0.942	0.228	-0.358	0.596	-0.149	-0.983	-0.137	-0.091	0.081	-0.244	0.543	-0.176	-0.202	0.403	0.711	0.239	0.064	0.572	2.401	0.331	0.057	-0.065	0.022	-0.817	0.127	-3.012	0.907	0.556	0.104	-0.029	0.097	0.302	-0.018	-0.021	0.064	-0.423	-0.506	-0.15	0.165	-0.077	0.869	4.692	0.173	0.024	-0.724	0.207	-1.29	0.279	5.168	0.161	0.471	0.338	0.284	0.125	-0.299	0.959	0.063	0.317	0.069	-0.01	1.248	-0.041	-0.069	-0.726	0.564	0.109	-4.358	1.348	0.423	0.108	-0.033	-0.25	0.734	0.253	-0.175	0.023	0.051	-2.574	0.654	0.981	-0.381	-0.01	0.343	0.422	-0.147	-0.115	0.212	0.372	-0.451	0.204	0.405	0.379	0.013	-0.27	-0.979	-0.646	-0.011	0.381	0.48	-0.163	-0.225	-0.262	0.218	-0.157	-1.322	0.478	-0.57	-0.43	1.656	-2.296	0.022	0.158	0.489	-3.452	0.55	0.062	0.31	0.115	1.12	0.034	-0.002	0.352	0.212	-2.097	0.077	-0.565	0.71	0.132	1.525	0.162	0.366	0.191	1.0	0.097	-0.979	-0.047	0.06	-0.616	0.168	1.166	0.363	-1.326	0.067	0.498	0.229	-2.332	1.77	-0.023	-0.024	0.979	0.258	0.653	0.73	-0.057	0.098	0.048	-0.331	-0.55	-0.611	-1.8	0.388	0.015	0.053	0.04	0.514	-0.052	-0.257	0.183	0.198	-0.527	-1.682	-1.345	0.11	-0.041	0.102	-0.607	0.36	0.961	0.435	-0.507	0.621	0.641	0.094	0.311	-0.613	0.488	0.031	-1.671	0.983	0.151	-2.542	1.057	0.066	0.294	0.402	0.691	-0.891	0.275	-0.238	-0.87	-0.468	0.008	0.17	0.076	0.311	0.06	-1.339	-0.682	0.484	-0.212	0.053	1.107	-0.121	-0.247	-0.155	0.093	-0.495	0.132	1.009	0.954	-3.74	0.073	-0.121	0.169	0.019	-2.369	0.673	-0.343	-0.359	0.707	0.212	0.466	1.1	-0.22	-0.921	1.037	1.063	-1.474	-0.852	0.037	0.075	-2.399	3.229	0.529	-0.66	0.124	0.183	-0.405	0.236	0.638	-0.332	0.125	0.058	0.151	0.13	0.176	0.459	0.168	-0.01	0.239	-0.944	0.114	0.114	-0.359	0.41	0.542	-0.137	-0.323	0.292	-0.956	-0.336	0.242	-0.023	0.093	-0.108	0.333	0.504	0.062	0.376	1.184	-0.093	-0.303	-0.675	0.014	-1.031	0.183	-0.232	0.23	0.049	-0.254	0.416	-0.07	-0.093	-0.929	-1.779	0.123	0.505	-0.027	1.513	0.588	0.22	-0.206	1.848	-0.567	-0.04	0.1	-1.005	-0.802	-0.578	-0.08	0.268	0.792	0.766	-1.871	3.326	0.201	0.156	0.424	0.071	-0.156	0.126	-0.291	0.193	0.245	1.95	0.115	0.088	0.656	-0.179	0.262	0.718	-0.036	0.046	1.292	0.124	0.343	0.294	0.075	1.425	0.136	-0.72	-0.168	-0.799	0.066	0.557	-0.133	0.128	0.632	0.264	-0.448	0.838	0.134	0.604	0.193	0.788	1.237	7.208	-1.544	-0.123	4.04	-2.62	-0.593	-0.179	0.699	0.07	2.161	0.382	0.358	0.047	-0.636	0.048	0.055	-1.303	0.366	0.031	-0.062	0.302	0.015	-1.178
X40685	X47653	-1.426	1.554	-0.166	0.244	-0.189	-0.899	-0.257	0.161	0.144	-0.401	0.148	-0.276	0.095	-0.449	-1.365	0.106	0.439	0.267	0.303	-1.665	0.151	0.149	0.21	-0.037	-0.204	-0.233	-0.232	-2.03	-0.187	1.095	0.21	0.055	0.337	0.194	0.166	0.195	0.219	-1.448	0.644	0.389	-0.415	0.359	0.32	-1.26	0.308	0.366	0.274	0.211	1.338	0.077	2.575	-0.628	0.527	1.546	0.273	0.23	0.724	0.285	-0.364	-0.556	0.211	-1.032	0.71	0.504	0.217	-0.554	0.611	0.124	-2.895	0.63	0.318	-0.025	0.029	-0.406	0.398	0.385	0.286	0.12	-0.011	-3.696	0.579	0.669	0.395	0.186	0.168	0.219	0.269	0.223	-1.464	-0.347	0.486	0.268	0.865	0.364	0.3	-0.768	-1.143	0.111	0.214	-0.064	0.229	0.206	0.322	0.168	-0.654	0.246	-0.291	0.007	0.537	2.03	2.279	6.728	0.288	-0.332	-0.384	0.519	-1.114	0.097	0.226	0.499	-2.018	0.149	0.567	-0.545	0.323	4.795	-0.575	0.204	-0.57	0.045	0.484	0.214	0.439	0.377	0.628	0.578	1.337	-0.235	0.21	0.566	-0.004	1.205	0.498	-0.206	-0.013	0.454	0.556	-2.073	0.671	0.581	0.729	0.609	0.211	0.533	0.567	0.086	0.199	0.119	0.036	-0.066	-0.751	3.967	0.484	0.093	0.02	-0.224	-0.105	-0.571	0.856	1.651	0.54	0.284	-1.393	1.145	0.271	0.471	0.618	0.147	0.158	-0.058	0.639	-0.669	0.563	0.741	0.029	0.069	0.194	0.457	0.335	0.187	1.088	0.452	-0.141	1.762	0.234	-1.64	-0.425	-0.136	1.227	-0.359	0.738	-0.641	0.173	0.216	0.185	0.028	-1.028	0.14	0.161	0.314	0.317	0.322	-0.929	0.816	0.591	0.078	-0.615	0.224	0.058	1.075	1.071	-0.257	0.001	-0.981	-0.04	0.285	0.298	1.347	0.607	0.924	0.222	-0.393	-0.342	0.444	0.484	-0.449	-0.209	0.017	0.635	-1.233	1.554	-0.0	1.893	-1.462	-0.532	3.221	0.094	0.307	-0.008	0.443	0.236	-0.462	-0.014	0.589	0.112	0.302	0.076	0.197	1.245	0.234	0.211	-3.192	-0.243	0.734	0.209	0.165	1.384	-0.22	0.605	1.1	0.35	-2.001	0.232	0.301	-0.769	0.126	-0.396	0.479	0.505	0.007	0.509	0.868	0.057	-1.662	0.436	0.077	-1.62	0.307	0.603	-0.007	0.04	1.201	0.317	0.165	0.292	-0.449	2.321	-0.052	0.994	-1.356	1.376	0.459	-0.212	-0.226	1.202	-5.299	0.222	0.216	0.491	-0.372	-0.454	1.188	0.344	1.971	1.525	-0.656	2.992	0.189	0.217	-0.558	0.18	0.474	-1.851	0.082	0.763	0.733	2.965	1.437	0.141	0.19	0.186	0.37	0.876	0.168	0.284	1.552	0.73	0.191	0.553	0.3	0.798	0.23	0.719	0.674	0.814	0.132	0.277	0.41	0.05	0.672	0.291	0.1	0.254	-0.825	0.563	0.257	0.139	-1.924	5.975	1.353	0.761	0.676	0.456	0.442	0.289	0.627	0.216	-1.095	0.474	0.564	0.608	-0.369	0.222	0.015	-0.314	0.185	0.171	0.116	-0.298	0.258	-0.684
X40685	X47493	0.597	0.166	0.214	0.207	0.158	-0.337	0.059	0.303	-0.067	-0.569	0.221	0.47	0.14	0.716	0.222	0.447	1.191	0.203	0.122	1.317	0.443	0.243	0.197	0.263	0.275	0.391	0.244	-2.815	-0.523	0.787	0.203	0.19	0.073	0.601	0.152	0.178	0.23	0.876	0.919	0.324	0.083	0.316	0.853	-0.893	-0.147	0.167	0.66	0.332	1.059	0.314	-0.221	0.452	0.022	-1.54	0.495	0.216	0.799	0.017	0.213	0.315	0.221	0.419	-0.103	-0.024	0.573	0.366	-0.079	0.207	1.603	-1.159	0.066	0.366	0.19	0.275	0.519	0.127	-0.09	0.268	0.221	-3.079	0.298	0.7	-0.19	0.226	-0.196	0.055	0.217	0.231	-1.829	-0.892	0.239	0.411	-0.914	0.26	0.256	-0.124	0.213	-0.259	0.223	0.01	0.495	0.141	0.295	0.278	-0.148	0.429	0.837	-0.358	0.335	0.048	0.969	-2.513	0.25	-0.123	0.448	1.044	-0.03	0.286	0.254	0.041	-0.44	0.171	0.14	-1.974	0.49	2.994	0.188	0.504	-0.322	0.242	0.172	0.145	0.001	-0.054	1.84	0.225	1.095	-0.123	0.21	0.467	0.259	0.745	0.473	0.074	-0.12	0.077	0.446	0.582	-1.019	0.944	1.146	0.165	-0.038	0.391	0.146	0.242	0.166	0.165	0.242	-0.088	-0.286	2.421	0.442	-0.305	1.84	0.434	0.885	0.281	0.923	1.126	-0.447	-0.255	1.151	1.574	0.06	-0.476	0.641	-0.069	0.268	-0.687	-0.168	1.121	0.554	1.242	-0.261	1.395	0.638	-0.694	0.13	0.494	-0.856	0.202	1.202	-0.105	0.237	-1.054	-0.207	-1.357	0.38	-0.684	0.08	0.453	1.84	0.395	-0.067	0.021	1.093	0.282	0.984	-0.259	-0.978	0.189	0.697	-0.117	-0.031	0.586	0.156	0.192	0.249	0.184	0.577	-0.441	0.514	-0.113	0.61	0.05	0.049	4.98	-0.542	0.258	0.698	-0.283	0.874	0.46	0.639	0.966	0.954	-1.807	0.254	2.792	-0.324	-0.184	1.312	-7.897	0.314	4.741	0.755	-0.718	0.121	0.97	0.162	0.517	-0.832	-1.163	-0.101	0.416	1.777	0.294	-1.417	-0.403	-0.259	1.161	0.863	-0.711	0.18	0.304	-2.629	0.734	-0.414	-0.385	0.314	-1.677	0.341	0.798	-0.022	0.217	0.013	-0.052	-0.287	-0.044	-0.123	0.372	0.382	0.208	0.774	0.04	0.624	0.386	-0.548	0.486	-0.02	1.017	-0.454	-0.654	0.084	0.314	4.126	0.511	-0.126	-0.831	1.501	-0.388	-4.619	0.917	-1.682	0.539	-0.224	-0.182	-0.207	1.185	0.557	1.044	0.359	1.84	1.369	-0.291	3.332	0.27	0.238	0.332	0.023	0.458	1.602	-0.078	-0.292	0.321	1.84	1.84	0.104	0.081	0.17	-0.096	0.886	1.188	0.438	1.67	-0.312	0.595	1.293	0.158	1.537	0.029	1.067	-0.091	1.84	0.16	0.844	0.57	-0.175	-0.529	0.268	0.797	1.398	-1.319	-1.128	-0.715	-1.09	-1.611	0.246	2.097	1.495	0.027	-5.159	-0.75	-0.34	1.043	0.218	0.002	0.244	0.898	0.607	0.716	0.173	0.214	0.125	1.322	0.223	0.239	0.818	0.226	1.075
X40685	X33132	-0.037	1.523	0.057	0.136	0.507	-0.729	0.361	0.57	0.398	-0.796	0.171	-0.099	-0.005	0.243	0.099	0.401	-0.442	0.072	0.355	-0.367	-0.026	0.259	0.17	0.263	-0.417	0.035	-0.207	1.129	-1.545	0.725	0.196	0.438	-1.157	0.379	0.26	-0.02	0.184	-1.065	0.917	-0.448	0.088	-0.292	1.206	1.431	-0.114	0.365	0.318	0.254	1.448	-0.56	2.015	0.264	-0.236	0.327	0.439	0.014	1.36	-2.327	-0.003	0.309	0.085	-0.848	-1.459	0.488	0.586	0.025	0.612	0.099	4.597	-1.013	-0.436	-0.315	-0.014	-0.703	0.704	0.446	0.262	-0.082	0.16	3.937	1.246	0.813	0.114	0.166	-0.219	0.026	0.083	0.184	0.807	-1.165	-0.604	0.416	1.509	-0.251	-0.013	-0.062	-0.314	-0.52	0.185	0.209	0.26	-0.219	0.388	0.487	-0.695	0.442	-0.729	0.259	0.512	1.419	-1.335	-0.551	-0.071	-0.006	-0.358	-0.736	-0.367	0.205	0.313	-0.042	-0.526	0.092	1.591	-1.368	1.167	-3.632	-0.229	0.07	-0.533	0.08	-0.307	-0.713	0.263	0.031	0.999	-0.015	1.178	0.073	-0.066	0.355	0.228	0.754	0.524	-0.789	-0.108	-0.457	0.401	-0.196	0.519	1.238	0.003	-0.324	0.19	-0.29	0.774	0.063	0.091	0.039	0.252	-0.326	-0.742	1.961	0.475	0.4	1.965	-0.31	-0.04	0.112	0.556	2.354	0.29	0.159	-0.641	1.535	0.256	0.712	-0.013	0.41	0.329	-2.315	-0.087	-0.983	0.711	1.132	0.189	0.129	0.139	-1.471	0.312	0.731	-0.132	0.12	0.95	0.485	0.199	0.519	0.074	-0.572	0.72	0.514	0.599	-0.256	1.001	0.297	0.135	0.006	0.391	0.208	-1.909	-0.19	-0.496	1.23	0.236	0.756	0.196	0.725	-0.539	0.176	0.749	-0.675	1.222	-0.35	-0.975	-0.779	-0.069	0.148	0.021	-3.709	0.358	-0.093	0.432	0.497	0.563	0.217	-2.748	0.371	-1.329	-0.296	0.3	0.787	1.716	0.189	1.379	-2.485	-3.066	1.047	-2.882	-0.122	0.285	1.028	0.277	0.313	0.151	0.259	0.17	-0.699	-1.175	0.002	0.237	0.196	-0.167	-0.553	-0.014	0.694	-0.126	0.029	1.04	-0.437	0.105	1.427	0.252	-1.353	0.23	0.789	0.44	0.209	0.06	0.25	0.332	0.128	0.559	1.447	0.022	-0.027	0.355	0.11	-1.546	0.257	0.604	0.211	0.166	-0.078	0.466	0.126	0.209	-0.721	3.445	0.184	-0.177	0.001	0.185	0.78	-0.928	-0.018	-0.076	0.167	0.13	0.174	1.037	0.679	-0.639	0.563	0.374	2.021	0.958	-0.265	1.75	0.253	0.16	-0.135	0.176	1.058	1.018	0.168	1.193	0.75	1.935	0.706	0.08	-1.823	0.224	0.342	0.676	-0.176	0.419	2.487	0.751	0.326	1.818	0.28	2.246	0.084	0.457	0.67	1.24	-0.086	1.997	0.221	-0.601	0.596	-0.267	0.834	0.388	-0.04	-0.282	-0.079	1.087	-0.14	0.411	-1.025	3.258	-0.493	-1.685	1.234	-0.35	1.114	0.176	-0.213	0.132	0.681	0.424	0.264	0.182	0.161	-0.7	-0.056	0.17	0.123	-0.6	0.235	0.398
X40685	X33140	2.143	1.114	0.36	0.035	0.223	-0.371	0.538	0.483	0.053	-0.616	0.03	0.541	0.132	-0.321	-0.641	-0.873	-2.814	-0.079	0.312	0.398	-0.508	0.007	0.054	0.119	-0.558	0.014	-0.371	-3.337	-2.184	-0.794	0.035	0.596	-0.036	0.078	-0.152	0.16	0.1	0.587	0.341	0.231	-0.182	-0.354	1.109	2.119	-0.37	0.029	2.683	-0.235	0.654	-0.264	-1.208	-0.588	-0.216	0.204	0.022	0.006	1.12	0.589	0.14	0.242	0.068	-1.068	0.521	-0.9	0.484	0.551	0.396	0.042	9.808	-0.401	-0.615	0.272	0.026	-0.222	0.95	0.591	-0.286	0.204	0.025	0.077	-0.513	0.409	0.068	0.076	-3.616	0.302	0.086	0.089	0.344	-0.086	-0.07	-0.079	-0.239	-0.004	-0.129	-0.066	0.181	-0.337	0.034	0.264	0.278	-0.013	0.352	0.861	-0.201	0.267	1.122	0.591	-0.094	-0.516	4.834	4.466	-0.027	0.035	0.792	-0.885	0.185	0.323	-0.428	-0.873	-1.802	0.023	-1.776	-0.244	0.48	2.094	-0.383	0.274	-0.188	-0.295	1.472	-1.491	-0.153	0.327	1.057	0.527	2.628	-0.219	0.064	0.523	-0.042	0.684	0.681	-0.415	-0.123	0.352	0.932	-1.158	0.383	0.842	0.056	0.58	-2.37	-1.062	-0.369	0.147	0.127	0.075	-0.266	0.396	-0.039	-0.446	0.026	-0.307	1.422	0.066	-0.398	-0.113	-0.349	-1.417	0.289	-0.104	0.337	-0.894	-0.972	0.068	0.612	0.379	0.293	-2.782	0.168	-3.061	0.646	1.008	-0.398	0.12	-0.461	0.283	0.062	0.47	-0.692	0.351	1.118	-0.325	-0.057	0.022	-0.188	-0.046	0.561	0.272	0.396	0.827	0.005	0.227	-0.393	0.092	0.587	0.13	0.14	0.106	-0.915	0.81	0.8	0.983	0.076	1.469	0.016	0.118	-0.145	-0.315	0.435	-1.136	-0.03	-0.193	-0.08	0.229	0.242	-0.534	0.75	0.086	-0.052	1.075	-0.177	0.475	-2.525	0.908	-0.873	-0.958	-0.545	-1.516	-1.059	0.113	1.257	-4.126	-4.061	-1.016	-1.001	-0.777	0.237	0.315	0.215	0.153	-1.346	0.388	0.036	-0.066	1.139	0.111	1.064	0.089	-0.09	-1.494	-0.7	0.788	0.122	-0.026	0.458	-1.169	0.183	0.855	0.212	-1.014	0.317	0.667	0.626	-0.02	0.461	0.527	0.382	0.051	0.731	0.941	-0.214	0.211	1.138	-0.019	-1.367	0.295	0.721	0.332	0.059	-0.848	0.591	-0.164	0.228	-1.11	-1.914	0.456	0.151	-0.422	0.617	-0.441	-1.861	0.132	0.029	0.319	-0.035	0.08	0.985	-0.321	0.087	0.995	0.278	1.382	1.001	-0.012	-0.112	0.067	-0.069	0.232	0.063	0.446	0.491	0.15	0.823	0.701	-0.226	-0.278	0.118	0.278	-0.541	-0.07	0.645	0.989	0.335	0.748	-0.037	-0.318	1.093	0.266	1.346	0.11	0.091	0.204	1.108	-0.202	1.308	-0.08	-0.814	-0.117	-0.379	0.44	0.642	0.588	-0.573	0.184	0.658	1.385	-3.848	0.0	2.154	-0.598	-1.211	0.871	0.677	0.584	0.003	-1.417	0.351	0.142	0.193	-0.045	0.077	0.033	-1.267	-0.205	0.06	-0.032	-0.402	0.175	-0.656
X40685	X46466	-1.372	-0.486	-0.128	-0.04	-0.076	-0.238	0.017	0.698	-0.218	-0.523	0.001	0.568	0.364	0.314	0.703	0.127	1.131	-0.599	0.043	0.039	0.45	0.711	0.061	0.145	-0.165	-0.383	0.385	-2.579	0.595	0.352	0.007	-0.056	0.216	0.416	0.214	-0.378	0.112	-0.418	-0.284	-1.438	0.127	0.197	-0.508	-0.82	0.459	0.061	-0.799	-0.002	-0.705	0.484	2.316	0.336	0.473	0.736	0.22	0.125	0.086	0.628	-0.295	0.186	0.057	0.566	0.79	0.271	0.358	-0.21	0.46	0.117	8.593	0.043	0.316	0.223	0.071	0.226	-0.213	-0.065	-0.279	-0.056	0.059	0.979	-0.733	-0.169	0.664	0.096	0.644	-0.083	0.118	0.005	3.172	0.31	-0.388	0.389	1.698	0.199	0.199	0.379	0.518	0.288	0.042	0.074	-0.132	0.038	-0.344	-0.004	-0.157	-0.083	-1.089	0.015	-0.023	-0.656	-2.045	-2.142	0.237	0.111	-0.437	0.422	-1.15	-0.056	0.295	0.138	1.011	0.075	-0.113	-0.775	-0.588	-2.885	0.132	-0.421	0.55	0.248	-0.8	0.56	-0.367	0.23	1.131	0.335	-0.635	0.094	0.042	-0.379	-0.689	0.394	-0.125	0.438	0.084	0.381	0.799	0.88	-0.185	0.814	0.61	0.211	0.542	0.592	0.716	-0.019	-0.049	0.015	-0.099	0.095	-0.692	1.565	0.192	0.382	1.131	-0.343	0.681	0.093	0.041	0.331	-1.148	-0.199	0.549	0.029	0.655	0.455	-0.712	0.622	0.344	0.275	0.296	0.839	-0.249	0.042	0.314	0.87	0.883	0.287	-0.123	0.632	0.813	0.35	0.809	-1.074	0.031	-0.641	-1.235	-0.656	0.818	0.207	0.373	0.369	0.04	0.122	0.179	-0.07	0.524	-0.051	0.262	0.547	0.45	0.784	0.502	-0.092	0.349	0.512	-0.144	0.114	0.384	0.697	0.573	0.425	0.192	-0.47	0.134	0.428	0.226	-4.011	0.737	-0.054	-0.153	-1.269	0.949	0.324	2.778	0.239	-0.599	1.206	0.606	-1.199	6.125	-0.021	0.797	-1.652	-3.286	-1.625	-1.119	0.082	-0.312	0.625	-1.076	-0.461	0.083	-1.295	0.047	-0.286	-0.902	0.234	-1.429	0.059	0.025	1.98	0.053	0.588	0.141	0.263	-3.975	-0.106	-0.619	0.791	0.275	0.632	-0.39	-2.174	0.585	0.148	-0.452	0.174	0.361	0.08	-1.004	-4.229	0.558	-0.166	1.131	0.118	0.021	0.296	0.652	-0.555	-0.065	0.188	0.496	-0.277	-0.039	-0.689	1.478	0.24	0.659	0.726	-0.777	0.54	-0.081	0.248	0.742	-1.156	0.146	0.087	-1.621	0.749	-0.375	-2.226	0.031	1.131	-1.523	-0.297	5.08	0.231	-0.094	-0.037	0.094	0.672	1.569	-0.576	-4.122	-1.687	1.131	1.131	-0.028	0.271	0.045	-0.397	0.577	-0.42	-0.045	1.031	0.811	0.219	-1.524	-0.591	0.32	-0.225	-0.376	0.668	1.131	0.369	-1.44	0.166	-0.855	0.869	0.309	0.282	0.872	-2.189	0.79	-0.621	-0.955	0.324	7.014	-2.609	-0.11	1.178	0.269	0.694	-0.912	-0.206	0.097	0.395	0.175	0.585	0.42	0.481	-0.139	0.085	-0.729	0.125	-0.005	0.189	0.147	-0.08	1.543
X40685	X46507	-1.179	-0.187	-0.418	-0.072	-0.382	-0.414	0.085	0.641	-0.258	-0.587	-0.042	0.576	0.116	0.218	0.767	0.007	1.063	-0.738	-0.04	0.198	0.54	0.919	0.004	0.082	-0.296	-0.695	0.401	-2.131	0.608	0.494	-0.07	-0.278	0.189	0.407	0.181	-0.506	0.07	-0.747	-0.115	-2.073	0.008	0.017	-0.736	-0.573	0.46	0.025	-0.893	0.096	-0.889	0.482	3.068	0.337	0.225	1.018	0.178	0.025	0.462	0.351	-0.404	0.085	0.021	0.385	0.411	0.162	0.369	-0.321	0.337	0.099	-1.263	-0.614	0.24	0.093	0.016	0.281	-0.11	0.072	-0.336	-0.088	0.02	2.22	-0.881	-0.274	0.64	0.04	0.563	-0.24	0.079	-0.01	5.075	-0.018	-0.432	0.366	1.938	0.107	0.183	0.339	0.464	0.456	-0.028	-0.101	-0.377	-0.061	-0.387	0.164	-0.021	-0.063	-1.153	-0.532	-0.167	-0.323	-2.063	-2.21	0.212	0.096	-0.621	0.294	-1.412	-0.137	0.274	0.138	1.082	0.019	0.112	-1.048	-0.184	-2.367	0.041	-0.488	0.218	0.223	-0.711	0.59	-0.349	0.103	1.223	0.281	-0.483	0.154	0.007	-0.342	-0.626	-0.026	-0.168	0.431	0.027	0.306	0.847	0.93	-0.243	0.854	0.754	-0.096	-0.315	0.602	0.742	-0.062	0.097	-0.022	-0.235	0.025	-0.632	0.794	0.125	0.12	1.223	-0.402	0.699	-0.006	-0.15	-0.361	-1.954	-0.274	0.565	0.017	0.562	0.426	-1.282	0.292	0.343	0.646	-0.024	0.568	-0.69	-0.092	0.181	0.918	0.729	0.158	-0.209	0.651	1.122	0.105	0.982	-1.706	-0.102	-0.815	-1.497	-0.722	0.967	0.139	0.388	0.594	-0.026	0.075	0.062	-0.128	0.591	-0.148	0.209	0.485	0.336	0.726	0.808	-0.618	0.62	0.521	-0.188	0.072	0.412	0.571	0.553	0.608	-0.024	-0.496	0.093	0.578	0.115	-3.799	0.766	0.066	-0.318	-1.328	1.5	0.14	1.641	-0.014	-0.441	1.71	0.259	-0.334	6.377	-0.046	0.361	-0.315	-2.519	-1.098	-1.182	0.097	-0.324	0.64	-0.734	-0.093	0.094	-1.148	0.013	-0.343	-0.62	-0.087	-0.978	-0.011	-0.051	-0.384	-0.401	0.597	0.107	0.039	0.776	-0.332	-0.498	0.827	0.252	0.145	-0.184	-1.165	0.594	0.253	-0.381	-0.052	0.346	0.02	-0.759	-3.756	0.708	-0.338	0.698	0.051	-0.595	0.218	0.524	-0.363	-0.069	-0.265	0.495	-0.259	0.095	-0.755	-1.646	0.11	0.678	0.592	0.135	0.544	-0.036	0.496	0.961	-0.947	0.131	0.019	-1.481	0.779	-0.436	-1.676	0.116	1.223	-1.359	-0.008	3.095	0.11	-0.032	-0.08	0.033	0.692	1.657	-0.483	-3.542	-1.918	1.223	1.223	-0.05	-0.333	0.038	-0.282	0.586	0.261	0.047	0.855	0.252	-0.204	-0.965	-0.465	-0.15	-0.088	-0.289	0.451	0.749	0.529	-0.849	0.129	-0.812	0.916	0.18	0.159	0.396	-1.824	0.508	-0.406	-0.36	-0.176	4.899	-2.577	-1.438	0.431	-1.035	0.397	-0.752	-0.233	0.063	0.62	-0.002	0.594	0.2	0.367	-0.232	0.02	-0.466	0.232	-0.007	0.085	-0.455	-0.029	1.642
X40685	X46521	5.081	-0.637	0.206	0.033	0.411	0.018	0.452	0.64	-0.162	0.213	-0.003	0.45	0.073	0.518	0.438	0.471	0.874	-0.493	-0.069	0.299	0.438	0.128	0.062	-0.662	0.267	-0.373	-0.243	-3.331	0.58	0.698	0.036	0.061	0.358	0.053	-0.264	0.179	0.116	0.726	1.362	-0.793	0.196	0.207	1.016	-0.93	0.344	-0.173	0.551	0.111	-0.913	0.406	0.144	-0.581	-1.61	-0.533	0.382	0.079	0.612	0.487	-0.164	0.391	0.017	0.558	0.289	0.349	0.404	-0.06	0.279	0.061	-0.772	-0.466	0.349	-0.006	0.091	0.234	0.849	0.197	-0.307	-0.063	0.092	-0.768	-1.023	-1.312	0.182	0.105	0.445	-0.206	0.221	0.012	0.955	0.402	0.676	0.36	-0.861	-1.445	-0.063	0.336	-0.315	-0.122	0.02	-0.275	-0.027	0.103	-0.186	-0.39	-4.267	-0.057	-1.188	0.772	0.964	-0.835	4.285	0.875	0.184	0.159	0.681	0.037	0.13	0.155	0.179	-0.46	0.823	0.076	0.611	-1.072	1.511	-3.172	0.133	0.374	0.444	0.012	1.141	0.328	-0.189	0.311	-1.206	-0.534	-0.213	0.12	-0.007	-0.144	0.024	-0.78	-0.21	0.157	0.095	-0.122	0.771	0.859	-0.519	-0.806	0.616	0.54	0.025	0.256	0.632	0.05	-0.323	0.106	-0.377	1.428	-0.233	-0.412	0.379	0.465	-0.242	0.42	0.843	0.161	-0.877	1.075	0.294	0.742	0.749	-0.458	0.705	0.034	-0.551	-0.968	0.026	0.556	0.373	0.739	0.453	-1.111	0.337	0.938	-0.746	0.347	0.273	0.662	-0.509	-0.246	0.823	0.697	0.108	0.83	0.766	-0.438	-0.259	0.181	0.217	-1.003	1.22	0.001	0.43	0.197	-0.288	-0.097	0.556	-0.025	0.155	-0.256	0.769	0.725	0.48	0.45	-0.161	0.131	0.353	0.751	0.617	0.708	0.494	-0.514	0.052	0.278	0.209	-3.462	0.576	-0.106	1.062	-0.713	-0.304	0.073	-2.195	-0.034	1.2	1.236	-0.454	-2.415	2.519	0.078	-0.104	-0.688	8.002	-1.258	2.979	0.071	-1.15	0.674	-0.015	-0.164	-0.021	-0.417	0.062	0.428	-0.814	-0.182	-0.596	-0.251	0.165	3.576	0.02	-1.353	0.149	-0.075	0.598	0.18	-0.011	0.493	0.067	-0.655	-0.224	-1.092	-1.497	-0.02	-0.108	0.387	0.176	0.057	0.61	0.848	0.315	1.181	0.543	0.134	-0.43	0.081	0.194	0.201	0.081	-0.217	0.037	-0.305	-0.43	-0.423	-2.441	-0.913	0.641	-0.434	0.566	0.328	-1.878	0.33	-0.745	0.409	0.141	0.112	-1.795	-0.537	-0.412	0.582	-0.758	0.693	-1.31	0.19	2.924	-0.178	-0.036	-0.281	0.103	0.531	-0.442	0.301	-0.066	0.433	1.22	0.155	-0.169	-0.32	0.186	0.174	0.622	0.408	0.224	0.965	0.874	-0.222	-0.94	0.242	1.028	0.141	-1.043	-3.211	-1.068	0.289	0.275	0.223	0.447	0.74	0.292	-0.743	0.563	-1.191	-0.313	0.18	-1.026	-0.863	-0.695	4.217	-0.574	-0.488	2.192	-0.165	0.492	0.404	0.015	1.822	0.334	0.046	0.451	0.125	0.066	0.028	0.974	0.431	0.096	-0.001	0.229	0.154	-0.184
X40685	X46608	-1.617	0.355	-0.282	-0.159	0.819	-0.151	-0.277	0.774	-0.101	-0.123	0.08	-0.425	0.396	-1.009	1.295	-0.241	0.646	0.363	-0.628	1.014	-1.221	-0.155	-0.011	-0.038	-0.071	-0.108	-0.053	-4.041	-0.283	1.004	-0.023	0.293	0.182	-0.529	-0.147	-0.313	0.058	-1.584	-0.201	-0.31	-0.306	-0.31	-1.031	-2.074	-0.222	0.716	-0.993	0.805	0.403	-0.215	1.319	-0.651	0.628	1.912	0.283	0.041	-0.058	0.522	-0.317	-1.17	0.048	0.638	0.773	0.739	-0.085	-0.275	0.722	-0.036	-3.48	0.999	0.13	-0.197	-0.01	-0.578	-0.374	-0.572	-0.079	0.067	-0.018	2.95	-1.745	0.046	0.609	0.063	0.5	0.077	-0.177	0.058	1.382	0.777	-0.589	-0.164	0.088	0.328	0.021	-0.884	-0.483	-0.909	-0.015	-0.026	-0.422	-0.87	0.107	-0.122	-0.657	-0.149	1.152	-0.401	-0.032	-0.763	2.459	-1.37	0.096	-0.015	0.639	-1.526	-0.62	0.038	0.097	-0.072	-1.552	0.019	0.661	-1.609	-0.116	-1.712	0.05	0.367	-0.466	0.076	-0.791	-0.06	0.411	-0.009	0.814	0.527	-0.443	0.208	-0.018	0.141	-0.1	0.12	0.361	-0.587	0.033	0.814	0.748	-3.07	1.21	1.464	0.337	0.654	-1.53	-0.028	0.899	-0.083	0.079	0.012	0.323	-0.152	-0.51	3.915	0.653	0.384	-0.864	-0.385	-1.188	-0.161	1.098	-0.42	-0.017	-0.476	-2.439	0.901	0.403	0.537	-1.033	-1.107	-0.03	1.025	0.565	-0.777	-0.366	0.244	0.282	0.771	-1.214	0.485	0.029	0.37	1.145	0.276	-0.83	-0.502	0.113	-0.572	0.066	0.354	0.295	0.366	0.583	0.012	0.576	0.001	0.053	0.06	-1.122	0.086	0.286	0.947	0.36	-0.782	-1.396	0.767	-0.642	-1.636	-0.45	0.046	-0.694	1.209	1.506	0.454	-0.109	-0.638	-0.382	0.428	-0.063	3.495	-0.925	0.591	0.411	-1.981	-0.311	0.005	0.031	-1.05	-1.029	1.42	0.061	-1.015	2.101	-0.015	-0.052	3.532	2.083	-0.175	1.106	-0.008	-0.125	-1.799	-0.073	0.647	0.077	0.059	0.015	1.445	-0.923	0.157	1.875	-0.081	-0.028	0.198	-0.739	0.485	0.035	0.222	0.295	-0.503	-0.136	-0.123	-0.015	0.144	-0.09	0.864	-0.243	-0.102	-0.068	-0.029	0.245	0.019	0.204	0.048	0.24	-0.995	0.816	-0.042	-1.162	0.156	-0.608	-0.152	0.008	0.203	-0.195	0.341	-0.114	-0.308	-4.02	-0.375	1.01	0.046	1.981	0.038	-0.225	0.454	1.13	-0.226	0.022	-0.067	-0.395	0.195	-0.275	-0.547	-0.061	0.202	0.022	0.138	2.331	-0.161	-0.184	-0.466	0.023	0.279	-1.375	-0.281	-0.139	0.259	1.542	0.045	0.055	2.664	0.06	-0.145	-0.2	-0.283	0.133	2.46	-0.157	0.259	-0.572	-0.176	0.335	0.063	0.67	-0.182	-0.09	0.143	0.141	0.787	0.829	0.687	-0.107	0.204	0.364	-0.998	0.33	0.065	-1.016	-1.328	0.902	1.079	1.334	1.207	-1.389	0.382	0.595	0.523	0.016	-0.959	0.115	0.038	0.822	-1.4	0.181	0.033	-0.409	1.545	-0.015	0.151	-1.068	0.045	-0.074
X40685	X46610	-0.62	0.085	-0.009	0.1	0.52	0.101	0.076	1.039	0.135	-0.71	-0.001	0.333	-2.094	-0.044	0.124	-0.047	-0.546	-0.186	-0.246	1.147	-0.643	0.897	0.051	0.23	-0.223	-0.14	-0.18	3.774	-0.523	-0.393	0.07	0.075	0.409	0.001	0.064	-0.08	0.047	-0.183	1.66	-0.598	0.025	0.301	0.701	-0.027	0.604	-0.187	0.71	0.258	-0.241	0.027	-0.91	-0.63	0.207	-0.458	-0.162	-0.015	0.071	-0.02	0.262	-0.563	-0.047	-0.462	0.369	0.734	-0.056	0.242	0.008	0.165	-0.063	-0.277	-0.147	0.194	0.023	-0.596	0.162	-0.335	0.151	-0.119	-0.002	-1.301	0.716	0.489	-0.065	0.054	-1.915	-0.07	0.098	0.038	1.735	-0.934	-0.295	-0.615	-1.237	0.351	-0.241	0.154	0.583	-0.51	0.054	0.175	0.525	0.28	-0.39	-0.121	-0.177	0.594	-0.996	0.946	0.277	-1.242	-1.572	-2.464	0.045	-0.152	0.716	1.518	-0.121	0.123	0.351	-0.225	1.44	0.003	0.913	-1.095	0.125	-3.405	0.096	0.14	0.232	-0.029	-0.701	0.183	0.085	-0.486	-0.182	-0.026	-0.918	0.275	-0.011	0.356	0.188	0.261	0.539	0.106	0.005	-0.584	-0.385	-0.597	-0.724	1.13	0.535	0.449	0.064	0.378	0.543	-0.008	0.121	-0.025	0.271	-0.089	0.383	-1.889	0.049	0.377	0.825	-0.153	0.684	0.193	-0.335	-1.02	-0.106	-0.399	1.079	1.123	0.552	0.499	-0.596	-0.261	0.427	-0.933	-0.029	-0.819	0.626	1.028	-0.221	-0.141	1.079	0.421	0.281	0.697	-0.937	0.477	-0.521	-0.956	0.029	1.336	-1.199	-0.114	-0.727	-0.191	-0.767	-0.252	1.632	-0.088	0.483	0.041	0.804	-0.048	-2.455	-1.487	-0.094	0.355	-0.353	-2.355	-0.518	0.193	-0.269	-0.118	-0.39	0.709	0.612	-0.992	0.57	-0.09	0.543	-0.158	0.186	-4.876	-0.801	-0.441	0.478	2.512	0.717	-0.234	0.915	0.539	-0.664	-1.278	0.014	1.249	4.124	0.137	1.402	3.272	-1.332	2.99	-1.394	-0.178	-0.239	-0.009	0.131	0.049	0.056	0.508	-0.003	-0.39	1.554	0.103	-5.849	-0.268	-0.158	5.02	-0.287	-0.305	0.116	0.411	1.174	-0.366	-1.094	0.574	0.13	1.033	0.126	0.689	0.78	-0.151	-0.203	0.12	0.119	0.009	0.582	-0.486	-0.228	0.173	0.725	-0.032	-0.203	0.251	0.882	0.088	0.022	0.097	-0.328	-0.38	-0.279	-0.866	0.353	-1.005	-0.851	-2.397	0.641	-0.58	-0.891	-1.796	-0.996	0.405	0.081	0.231	-0.314	0.386	-0.215	0.741	0.134	0.631	0.226	0.583	3.098	0.022	-0.064	-0.214	-0.141	0.912	2.211	-0.232	0.713	0.267	-0.519	-1.244	0.159	-0.715	-0.1	0.179	0.584	-0.282	-0.026	0.76	0.765	0.426	1.02	-0.168	-0.636	0.049	0.736	-0.559	-2.602	0.062	0.259	-0.653	-1.123	0.637	0.17	0.62	0.338	0.125	-1.104	-0.22	0.962	-0.5	-5.17	-0.38	3.036	-1.047	-0.265	0.161	0.374	0.473	-0.047	-0.013	-0.008	-1.309	0.534	0.091	0.035	-0.021	-0.627	-1.341	-0.005	-0.105	0.688	0.017	0.934
X40685	X46611	-0.692	-0.074	0.07	0.108	0.013	-0.206	0.285	0.696	-0.061	-0.302	0.024	0.132	0.36	0.507	0.76	0.251	1.137	-0.538	0.115	0.844	0.601	0.736	0.122	0.237	-0.309	0.095	0.457	-0.642	0.558	0.782	-0.01	-0.086	0.361	0.442	0.368	-0.441	0.134	-0.804	0.091	-4.148	0.257	0.244	0.027	0.363	0.147	0.137	-0.303	0.201	-0.258	0.51	4.186	0.226	0.519	-0.186	0.383	0.141	0.388	0.652	-0.506	0.512	0.129	0.587	0.81	0.296	0.286	-0.006	0.404	0.142	2.563	-0.544	0.248	0.293	0.115	0.103	-0.494	-0.211	-0.262	-0.057	0.123	0.999	-0.425	0.022	0.729	0.129	0.578	-0.016	0.111	0.07	3.483	-0.024	-0.337	0.29	1.911	0.136	0.098	0.329	0.479	0.555	0.113	0.067	0.059	0.132	0.066	0.159	-0.305	0.042	-1.113	-0.246	-0.344	-0.247	-2.149	-1.888	0.264	0.125	-0.16	0.576	-0.968	0.015	0.321	0.123	1.023	0.097	0.814	-1.0	-0.278	-1.106	0.114	-0.384	0.659	0.274	-0.169	0.606	-0.21	0.214	1.137	0.325	0.139	0.341	0.125	-0.139	-1.56	0.605	0.255	0.464	0.121	0.287	0.441	0.3	-0.465	0.552	0.748	0.581	0.486	0.616	0.493	0.083	0.064	0.094	0.332	0.205	-0.136	2.144	0.239	-0.123	1.137	-0.329	0.23	0.155	0.607	0.365	-2.379	-0.03	0.458	-0.152	0.753	0.481	-0.734	0.466	0.362	0.607	0.27	0.525	-0.245	0.217	-0.001	0.888	0.421	0.246	-0.34	0.547	1.577	0.173	0.487	-1.174	0.129	-0.662	-0.118	-0.655	0.928	0.18	0.201	0.312	1.137	-0.234	0.123	0.099	0.598	-0.078	0.235	0.246	0.232	0.953	0.869	0.092	0.656	0.867	-0.124	0.152	0.567	0.72	0.598	0.358	0.502	-0.46	0.113	0.244	0.131	-1.86	0.758	0.611	-0.062	-0.265	0.609	0.476	1.126	-0.025	0.084	1.487	0.27	-0.212	7.343	0.003	-0.142	-1.75	-0.573	-0.497	0.287	0.124	-0.008	0.649	-1.08	0.219	0.259	-1.443	0.071	-0.27	0.297	0.097	0.436	0.15	-0.04	0.001	0.024	0.612	0.166	0.166	1.137	-0.14	-0.337	0.811	0.301	-0.175	-0.025	-2.257	0.07	0.162	-0.442	0.174	0.387	0.081	-0.688	-4.851	0.436	-0.459	1.137	0.152	-0.913	0.322	-0.072	-0.191	-0.162	0.36	0.521	-0.261	0.324	-0.69	-1.132	0.302	0.52	0.747	-0.152	0.162	-0.794	0.735	-0.062	-1.73	0.154	0.003	-0.855	0.372	-0.264	-2.712	0.245	1.137	-1.023	0.291	4.269	0.17	-0.072	-0.034	0.119	0.032	0.318	-0.424	-4.583	-1.803	1.137	1.137	0.145	0.253	0.201	-0.05	0.602	0.771	0.125	0.483	0.831	0.068	-0.276	-0.47	0.967	0.023	0.704	0.691	0.216	0.3	-0.573	0.53	-0.569	0.886	0.335	0.361	0.051	-2.764	0.368	-0.556	-0.157	-0.087	4.821	-1.605	-1.428	0.516	-1.608	0.717	-0.226	0.103	0.125	0.036	0.017	0.213	0.059	0.255	-0.26	0.125	-0.731	0.077	0.108	0.173	-0.763	0.128	1.49
X40685	X47390	0.286	1.572	-0.13	0.041	-0.822	-1.3	-0.089	0.735	0.045	-0.06	-0.08	-1.152	-0.413	0.426	-0.518	-0.547	-0.656	-0.179	0.116	0.817	-0.679	-0.391	0.096	0.136	-0.646	0.286	-0.211	0.852	-1.517	0.521	0.04	-0.166	0.267	0.355	0.039	-0.201	-0.091	0.068	0.661	0.439	0.157	0.047	1.043	1.88	-0.559	-0.011	-0.383	-0.185	-1.015	-0.103	-1.378	0.122	-0.44	-0.797	0.291	-0.055	0.498	0.591	0.182	-0.633	-0.04	-0.337	0.776	0.46	0.169	-0.47	-0.519	-0.098	-2.914	-0.612	0.096	0.116	0.077	-0.125	-0.568	0.125	-0.357	0.575	-0.05	-2.766	-1.048	-0.863	0.117	-0.063	-1.678	-0.088	0.114	0.013	1.563	-0.242	-1.077	0.001	1.141	-0.062	-0.069	-0.392	-0.952	0.67	-0.106	-0.343	0.225	-0.144	-0.131	1.129	0.802	0.239	-1.091	0.691	0.043	1.245	-1.852	-2.083	0.164	-0.089	-0.663	0.483	-0.094	-0.01	0.224	-0.258	1.04	-0.024	-1.988	-0.999	0.817	2.661	-0.077	0.36	-0.383	0.175	-0.839	-0.247	-0.57	0.22	0.19	-0.555	0.778	-0.388	-0.026	0.115	0.034	0.68	0.513	-0.872	-0.006	-0.254	-1.873	-0.732	-0.542	0.804	0.702	0.638	-0.943	0.549	0.281	-0.132	0.083	-0.032	-0.432	0.173	-0.232	-1.561	-0.245	-0.688	1.188	0.04	-0.203	-0.159	-0.051	-1.093	-1.257	0.814	-0.221	0.068	-0.007	0.398	0.469	0.72	0.314	-1.588	-0.179	-2.668	0.289	0.311	-0.221	0.87	0.09	-0.706	0.182	-0.029	-0.731	0.327	0.111	0.954	0.072	-0.901	0.684	-0.709	-0.5	-0.391	-1.359	-0.03	1.188	-0.33	-0.685	-0.175	0.667	-0.071	0.198	-0.382	0.463	0.411	0.848	0.8	-0.966	1.188	-0.225	0.046	0.434	0.669	0.529	0.623	-0.574	-0.538	0.193	-0.249	0.152	-3.154	-0.383	0.543	0.361	3.819	-0.601	0.761	2.66	-0.668	-0.657	-0.923	2.336	3.375	2.866	0.043	-1.313	3.407	-2.709	3.63	1.54	0.189	0.15	0.587	0.183	-0.53	0.242	-0.777	-0.033	-0.363	-0.93	0.093	-0.677	-0.111	-0.143	-1.37	0.44	-0.866	0.063	0.348	-2.817	-0.601	-1.179	0.777	0.203	-0.862	-0.211	0.084	0.541	0.102	-0.521	0.295	0.295	-0.024	-0.218	0.999	-0.081	0.215	-2.04	0.025	-0.928	0.225	0.617	0.285	-0.01	-0.727	-0.132	0.616	0.228	-0.74	-1.994	0.301	0.626	-0.264	-1.783	-0.755	1.216	-1.202	0.912	-0.984	-0.124	0.156	0.836	0.728	0.193	0.635	0.209	1.188	0.853	-0.833	3.038	-0.209	0.166	0.083	-0.069	0.64	1.859	-0.559	0.773	0.466	1.188	1.188	0.098	-0.918	0.098	0.237	0.533	-0.736	0.257	1.064	-0.525	-0.849	-0.432	0.153	0.969	0.056	-0.682	0.635	1.188	-0.223	1.188	-0.269	-1.391	-1.778	0.239	0.722	0.872	0.418	-0.515	0.113	-0.574	-0.831	-3.867	-2.258	1.654	-0.765	-2.262	-0.664	-0.743	0.635	-0.081	-2.196	-0.276	-0.724	0.359	0.426	0.1	-0.051	-0.776	-0.965	-0.005	0.081	-0.802	-0.055	-0.627
X40685	X47905	0.389	0.894	-0.071	0.155	0.052	-0.929	0.226	0.191	-0.049	-0.054	0.125	-0.319	-0.678	0.986	-0.952	0.049	-0.071	-0.059	0.3	-0.1	0.909	0.259	0.121	0.221	-0.344	0.618	0.244	1.327	-0.346	1.192	0.071	-0.434	-0.3	0.8	0.445	0.062	0.105	-1.004	0.991	0.174	0.276	-0.322	0.383	1.04	0.197	0.207	0.001	0.37	0.813	0.049	-0.192	-0.837	-0.031	-2.427	0.631	-0.093	0.931	1.408	-0.457	-0.066	0.123	-0.256	-0.727	0.488	0.101	-0.067	-0.158	0.104	-0.876	-1.879	0.019	0.019	0.061	-0.369	-1.749	0.223	0.269	0.132	0.108	-0.296	0.891	-0.022	0.613	-0.056	-0.279	0.196	-0.119	0.12	-1.195	-0.638	-0.979	0.111	2.106	0.26	0.134	-0.587	-0.612	0.958	0.075	-0.103	0.242	-0.334	0.121	0.517	-1.143	0.331	-3.324	-0.56	0.14	-0.073	2.141	1.68	0.294	-0.185	-1.439	0.015	-0.546	0.242	0.456	-0.73	-0.274	-0.041	-0.268	-3.041	0.688	1.561	-0.149	-0.266	-0.361	0.323	-0.884	0.182	0.407	0.16	1.478	0.163	0.733	-0.841	0.116	0.522	0.002	0.976	0.268	-1.156	0.085	0.401	-0.435	-1.038	0.365	-0.333	1.691	0.391	0.6	1.303	0.212	-0.063	-0.093	0.112	0.408	0.184	-0.91	-1.129	0.507	-0.205	2.88	-0.375	-0.581	0.065	-0.516	0.196	0.17	0.278	-1.614	0.664	0.815	0.521	0.419	0.147	0.476	-0.857	0.175	0.546	0.254	-0.517	-0.066	2.11	-0.395	0.166	0.204	0.719	0.509	0.104	0.105	0.698	0.073	-0.369	1.646	-2.165	1.022	-0.24	0.333	0.293	2.88	-1.064	0.418	-0.011	-0.342	0.039	-0.355	-0.077	0.123	0.196	-1.029	0.677	-0.359	-0.859	-0.341	0.148	-0.288	1.607	1.097	-0.413	-0.076	-0.549	-0.057	0.272	-0.11	2.306	-0.213	0.505	0.357	0.768	0.448	0.504	1.73	0.368	0.158	-0.52	-0.356	-1.393	-0.688	-0.054	-0.853	-0.428	3.638	0.892	1.175	0.094	0.177	0.718	-0.161	0.124	0.164	-0.256	0.107	-0.414	-1.202	0.174	0.538	0.176	-0.153	-0.596	-0.067	0.313	0.163	-0.089	0.0	-0.204	0.278	0.796	0.166	-1.21	0.129	0.504	-0.222	0.175	-0.178	0.417	0.432	0.118	0.67	0.423	0.044	-0.599	-0.938	0.116	-0.692	0.028	-0.39	0.016	0.073	0.356	0.425	0.171	-0.111	1.246	0.799	0.148	0.68	-0.153	0.154	0.085	1.363	0.413	0.025	-2.595	0.049	0.128	0.711	-0.242	-0.835	0.514	0.256	0.222	0.695	-1.087	0.478	0.161	0.194	0.339	0.072	0.35	0.772	0.076	0.794	0.334	2.171	0.179	0.018	0.037	0.109	0.074	1.103	-0.64	0.449	0.575	0.396	0.145	1.172	0.129	1.609	0.109	0.243	-0.42	1.274	0.224	0.193	-0.124	-0.669	0.899	0.101	-0.267	-0.119	0.061	0.487	0.184	-0.743	-0.788	0.065	4.111	0.635	0.498	2.519	0.742	-0.865	0.871	0.069	-0.539	0.102	0.264	-0.064	-0.203	0.074	0.048	-0.721	0.793	0.1	0.094	-0.119	0.2	0.093
X40685	X47510	0.198	-0.599	0.276	-0.011	-0.034	-0.522	0.02	-0.352	-0.246	-0.465	0.069	0.471	0.331	0.394	0.624	-0.13	-0.742	-0.144	0.165	0.703	1.094	-0.292	0.053	0.157	-0.088	0.279	-0.212	4.872	0.557	-0.524	-0.053	0.192	0.264	0.336	0.444	-0.293	-0.274	0.743	-0.442	0.289	0.0	0.247	0.621	3.66	-0.329	-0.18	-0.715	-0.179	-0.855	0.396	-1.201	0.418	-1.705	0.009	-0.323	-0.125	1.511	0.525	-0.228	0.398	0.055	-0.338	0.671	-0.411	-0.038	0.311	-0.196	-0.04	-1.271	-0.488	0.065	0.317	0.046	-0.309	-0.006	-0.22	0.317	0.145	0.021	-0.779	1.807	0.651	-0.333	0.055	0.147	0.014	-0.215	0.002	-1.321	0.427	-0.668	0.333	2.961	-0.302	-0.137	-0.309	0.589	-0.446	0.09	-0.25	-0.011	0.232	-0.081	1.11	0.691	0.351	-0.926	-1.679	0.062	-0.914	-1.674	-1.915	0.179	-0.15	-1.795	0.986	0.415	0.326	-0.138	-1.306	-2.685	0.017	2.159	-0.841	0.168	-1.257	-0.253	-0.549	0.531	0.188	0.679	0.482	0.219	0.005	-0.243	1.703	0.368	0.281	0.039	-0.346	0.137	0.596	0.119	0.355	-0.068	-0.145	-0.52	0.753	1.204	0.693	-0.246	0.562	0.741	0.492	0.603	0.001	-0.05	0.031	0.574	1.536	1.901	0.553	0.188	-0.785	0.986	-0.316	-2.79	0.157	-1.229	-3.123	0.075	-0.087	-0.302	0.793	0.447	0.371	0.428	0.627	0.207	-2.031	-0.348	-4.61	0.254	0.756	-0.443	0.744	0.755	0.314	0.195	0.591	-0.594	-0.01	0.552	0.809	0.018	-0.527	0.599	-0.575	0.783	-0.299	-0.826	-1.907	0.986	-0.238	0.371	0.026	0.585	-0.11	-0.654	0.139	0.083	0.806	-0.519	-0.32	0.717	0.986	0.052	0.062	0.996	0.587	-0.15	0.197	0.389	1.212	0.33	0.298	0.05	-3.124	0.622	0.487	-0.339	0.679	-0.477	0.92	-1.649	0.467	0.026	-0.77	-0.375	-1.803	-1.528	-0.043	-0.367	-3.092	-2.602	-1.35	-0.95	-0.972	0.168	0.522	0.195	0.338	0.244	-0.028	0.02	-0.268	-0.11	0.027	0.257	0.106	-0.078	0.729	-0.405	0.488	0.096	-0.01	0.986	0.662	-0.267	0.672	0.212	-0.714	0.208	-0.79	0.486	0.212	0.048	0.287	-0.016	0.014	-0.222	0.843	-0.137	-0.42	-0.995	0.057	-0.774	0.23	0.546	0.279	-0.447	0.933	0.292	-0.162	0.232	0.049	-0.436	0.292	0.553	0.01	-0.652	-0.851	-1.902	0.601	-0.716	-1.181	-0.062	0.006	0.718	0.633	-0.343	0.56	0.217	0.986	-0.983	0.577	4.642	0.174	0.239	0.257	0.008	0.564	-0.935	0.232	0.668	0.141	0.546	0.986	0.124	-0.765	0.125	0.139	0.305	0.12	-0.103	-0.078	0.69	0.333	0.69	0.17	0.82	0.09	0.018	0.56	0.986	-0.146	0.986	-0.231	-1.359	0.476	0.242	0.628	-1.46	0.387	-0.329	0.137	0.71	-0.685	7.106	-2.101	-0.46	-0.625	1.377	0.584	-0.785	0.56	-0.025	-2.035	-0.226	0.486	-0.501	0.191	-0.39	-0.0	-0.635	-0.809	0.033	-0.082	-0.659	-0.044	-0.074
X40685	X46588	-0.676	0.445	0.146	0.233	-0.254	0.157	-0.113	-1.092	0.159	-0.026	0.077	-0.309	0.484	0.873	0.346	0.465	0.559	0.302	0.373	1.623	0.407	-0.398	-0.004	0.298	-0.175	0.146	-0.272	-0.041	0.315	0.664	-0.139	-0.195	-0.013	0.733	-0.285	-0.491	0.101	-0.427	-0.104	0.314	-0.287	0.056	-0.077	1.826	-0.281	-0.162	-0.554	0.098	-0.605	0.519	-3.002	-0.488	-0.47	-0.037	0.2	0.04	0.307	-0.046	0.195	0.486	0.061	0.0	0.433	-0.333	0.501	0.531	0.156	0.056	3.037	-1.267	-0.105	0.182	0.037	-0.01	-0.371	0.207	0.007	0.159	0.053	-1.61	1.485	1.498	0.002	0.051	-0.979	0.152	-0.06	0.024	-0.64	0.131	-1.714	0.461	-0.962	0.176	0.075	0.68	0.327	-0.745	-0.043	-0.469	0.397	0.134	0.114	1.451	0.861	0.193	-0.211	-0.692	-0.046	0.757	-0.122	-1.088	0.139	-0.049	0.162	0.72	-0.159	0.279	0.474	-1.5	-1.269	0.058	1.96	-2.125	-0.007	1.926	0.028	0.135	0.073	0.23	0.76	-0.256	-0.015	0.097	1.382	-0.122	-0.135	-0.58	-0.0	-0.121	0.144	1.209	0.525	-0.338	0.024	0.128	0.469	0.338	-1.115	1.288	1.406	0.497	0.73	1.112	0.5	0.045	0.11	0.039	0.514	-0.429	-1.162	1.87	0.56	-0.798	2.31	0.463	0.893	-0.074	-1.525	0.659	0.434	-0.563	0.421	-0.583	0.287	-0.051	0.504	0.591	-0.385	-0.06	-0.46	-0.672	0.59	0.452	0.109	1.723	0.662	0.214	0.086	1.353	-0.827	0.227	0.329	-0.017	-0.161	-1.722	1.372	-1.479	-0.415	0.277	0.348	0.532	-0.271	-0.662	0.459	-0.206	0.772	-0.054	-2.919	0.556	-0.303	0.516	0.299	1.059	0.114	1.151	-0.203	0.067	-0.536	1.342	0.702	-0.322	0.735	0.004	0.654	0.098	0.051	-0.36	0.808	-0.272	-0.046	1.296	0.124	0.349	-1.918	0.843	0.751	0.166	-0.994	-2.046	2.108	0.114	0.813	-0.516	2.301	2.434	2.929	-0.18	0.199	-0.916	-0.045	0.943	-0.581	-0.237	0.058	0.452	-0.379	-0.007	0.374	-0.001	0.087	-1.211	-0.052	-0.179	0.081	0.187	-0.858	0.488	-1.026	0.514	0.222	0.172	-0.17	-0.88	-0.271	0.13	0.53	0.231	-0.029	0.053	1.056	-2.515	-0.183	0.221	0.003	0.128	-1.619	0.476	0.314	-0.063	0.0	-0.937	-0.488	-0.115	-0.113	0.519	-0.098	0.325	-0.064	0.199	-1.279	-1.284	-2.384	-1.532	-1.822	0.658	-0.233	0.113	-0.722	1.049	0.069	0.479	-0.369	1.111	-0.533	0.561	3.427	0.056	0.264	0.304	-0.013	-0.044	1.072	-0.181	-0.81	-0.768	-0.92	-0.117	-0.064	0.335	0.145	-0.366	0.549	-0.323	0.382	1.292	-0.071	0.054	-0.088	-0.133	0.782	-0.259	0.849	-1.64	-0.451	-0.029	0.936	-0.25	-2.025	0.932	0.045	-0.299	-2.843	-0.225	0.084	-0.237	-0.83	0.84	-2.368	1.229	2.342	-0.717	1.459	-0.118	0.081	1.08	0.051	0.407	-0.622	0.326	-0.169	-0.826	-0.298	0.042	-0.639	0.663	-0.335	0.097	0.816	-0.052	0.12
X40685	X47687	-1.392	1.146	0.329	0.117	0.036	-1.005	0.294	0.994	0.484	-0.23	0.123	0.47	0.253	0.171	-1.059	0.453	-0.078	0.243	0.244	-0.023	0.117	0.204	0.134	0.165	0.334	0.462	0.025	1.813	-0.444	0.97	0.241	0.098	-0.137	0.46	0.54	0.184	0.23	-0.01	0.921	-0.402	-0.497	0.011	0.831	0.581	0.382	0.363	-0.386	0.243	0.95	0.159	1.89	0.216	0.019	0.544	0.104	-0.331	0.601	-0.807	-0.706	0.152	0.073	-0.298	-0.419	0.71	0.505	-0.141	0.38	0.206	-0.433	0.777	0.134	0.304	0.198	-0.885	0.425	0.425	0.509	0.269	-0.039	6.418	-0.798	0.557	-0.024	0.23	-0.013	0.333	-0.286	0.233	0.435	-0.986	-0.649	0.193	1.945	-0.021	0.104	-0.048	-0.417	0.936	0.241	0.18	0.482	0.096	0.61	0.742	0.082	0.418	-0.907	0.184	0.173	0.136	0.653	5.726	0.268	-0.329	-0.819	-0.556	-0.246	0.296	0.325	0.069	-0.653	0.079	1.051	-1.066	0.49	-2.958	-0.157	0.294	-0.063	0.327	0.087	0.134	-1.047	0.377	0.777	0.016	1.068	-0.497	0.208	0.611	-0.37	1.273	0.463	-0.399	-0.236	0.564	1.3	-0.654	0.892	1.05	0.962	-0.08	0.941	0.248	0.868	0.092	0.212	0.051	0.424	-0.355	-1.757	2.228	0.481	0.701	0.715	-0.597	-0.476	0.279	0.034	1.233	0.634	0.232	-0.455	0.109	-0.003	0.616	0.307	0.788	0.485	-1.039	0.443	0.677	0.856	1.115	0.204	0.877	-0.202	0.363	0.128	0.65	-0.542	-0.059	0.905	0.953	0.246	-1.139	0.211	-0.285	0.485	0.192	0.536	-0.999	-0.118	0.448	0.452	0.017	0.135	0.094	-0.767	0.371	0.148	1.173	-1.623	0.643	0.51	0.612	0.208	0.239	0.23	0.318	1.014	-0.702	0.082	-1.118	0.608	0.324	0.071	2.661	0.805	0.107	0.164	-0.652	0.065	0.422	-0.821	0.411	-1.423	0.419	0.523	1.595	-0.614	0.239	0.238	-1.726	-1.062	1.812	-0.073	-0.248	0.293	0.269	0.131	0.212	0.158	0.055	0.207	-0.648	-1.198	0.317	0.729	-0.084	-0.364	-1.873	0.882	0.885	0.09	0.208	0.979	-0.242	0.359	0.804	0.207	-1.708	0.082	0.822	0.279	0.254	0.647	0.5	0.494	0.005	0.539	1.473	-0.211	-0.698	-0.551	0.023	-2.41	0.351	0.526	0.232	0.055	0.984	0.693	0.224	-0.024	-0.222	-1.522	0.333	0.54	-0.398	0.514	-0.069	-3.168	-0.294	1.587	-2.909	0.105	0.187	0.627	0.188	-1.233	0.176	0.362	1.826	0.969	0.245	1.056	0.304	0.281	0.093	0.231	0.863	-1.966	-0.005	1.226	0.718	2.523	1.488	0.021	-0.585	0.21	0.341	0.92	0.2	0.439	2.041	0.734	0.492	1.462	0.296	1.829	-0.035	0.898	0.514	0.791	0.274	1.741	0.263	0.013	1.579	0.277	0.788	-0.29	-0.201	0.509	0.171	0.735	-0.952	-0.575	-0.724	1.104	1.642	0.366	0.67	-0.004	1.012	0.141	0.626	0.089	0.798	0.47	0.003	0.27	0.125	-0.186	0.61	0.196	0.228	0.217	0.253	0.354
X40685	X47642	-1.772	0.868	0.229	0.104	0.635	0.239	-0.15	1.069	-0.087	-0.386	-0.076	-0.144	0.292	-0.124	-1.832	0.515	0.353	-0.202	-0.282	0.082	-0.552	0.345	-0.032	0.002	0.176	-0.499	-0.182	1.285	0.056	1.484	-0.129	-0.331	-0.383	-0.261	-0.326	0.073	-0.001	-1.103	-0.264	-1.806	0.006	-0.17	-0.106	-1.456	-0.768	0.022	-1.15	1.281	-0.856	0.25	-1.596	-0.125	-0.098	0.55	0.22	-0.005	0.323	0.368	-0.15	0.108	-0.036	-0.611	0.07	0.252	-0.115	-0.865	0.488	-0.077	2.453	-0.422	-0.355	0.354	-0.059	-0.062	0.142	0.368	-0.22	0.063	-0.038	0.496	-1.069	-0.082	0.207	-0.025	0.735	-0.179	-0.281	-0.085	1.191	0.262	-0.469	-0.399	-0.176	0.081	0.137	-0.136	-0.497	3.662	-0.062	-0.039	-1.136	-0.535	-0.364	0.127	-1.029	-0.22	-0.245	0.46	0.161	-1.063	-1.144	-1.841	0.096	0.083	-0.361	-2.951	-0.391	-0.07	0.11	-0.538	-0.634	-0.035	-0.75	1.448	0.247	-3.226	0.018	-0.308	0.22	0.269	-1.154	0.201	0.092	0.212	-0.371	1.133	-0.936	-0.255	-0.05	-0.15	-0.264	0.406	0.266	-0.96	-0.04	0.574	0.132	-0.787	-0.182	0.791	-1.791	-0.067	-0.337	0.048	0.952	-0.146	-0.011	-0.048	-0.328	-0.442	-0.927	0.042	0.362	0.144	0.864	0.42	-0.437	0.129	-0.118	1.105	-0.069	-0.184	-0.717	-0.276	0.933	-0.332	0.262	0.098	-0.371	-0.709	0.463	-0.88	-0.117	0.069	0.356	-0.328	-0.073	0.309	-0.399	-0.13	2.917	-0.203	0.903	1.11	-0.021	-0.338	-0.238	-0.447	1.524	0.425	0.685	-1.224	-1.278	-0.29	-0.28	-0.097	-0.273	-0.044	-0.198	-0.33	0.517	0.265	-0.764	0.991	0.416	0.091	0.354	-0.014	-0.339	0.356	0.697	0.424	0.04	-0.585	-0.435	0.413	-0.419	7.202	-0.248	0.416	0.385	-1.607	-0.207	-0.17	0.567	-0.879	-0.97	0.138	-0.166	-2.29	-0.073	-0.059	-0.989	-0.35	-1.641	-0.698	1.368	0.173	0.122	-2.208	-0.113	0.026	-0.014	0.206	-0.038	0.673	-0.17	0.146	1.327	0.05	-0.037	-1.062	-0.629	0.608	-0.043	-0.268	-1.506	-0.433	0.062	-1.449	-0.473	-0.653	0.1	0.729	-0.149	-0.153	-0.591	0.2	0.175	0.0	0.452	-0.22	0.021	-0.65	0.597	-0.115	-0.704	-0.046	-0.669	-0.184	-0.05	0.719	0.443	0.986	0.077	1.193	-2.66	-0.1	0.414	0.14	0.312	0.57	-1.032	-0.091	-0.83	0.095	-0.127	-0.101	0.891	-1.742	-0.476	-1.912	-0.055	0.233	-0.015	-0.501	-0.633	-0.177	-0.107	-0.438	-0.044	-0.356	0.159	-0.83	0.326	-0.048	1.721	0.291	-0.017	-0.326	-0.182	-0.369	0.624	0.046	-0.226	1.487	-1.367	0.317	-1.695	-0.07	0.336	-0.114	0.818	-0.415	-0.064	-0.024	0.541	-0.284	0.292	0.408	0.101	-0.138	0.928	-0.175	-0.019	-0.023	0.408	-0.74	-0.667	-0.083	1.105	2.296	3.918	0.813	0.458	-0.364	0.043	-2.045	0.402	0.476	0.599	0.087	0.141	0.206	-0.954	0.997	-0.015	-0.115	0.608	0.016	-0.524
X40685	X47690	-1.115	1.73	0.427	-0.134	0.397	0.142	-0.285	1.041	-0.234	-0.702	-0.046	0.266	0.259	-1.324	-0.205	0.548	-0.758	0.281	-0.095	0.201	-0.19	-0.046	-0.025	0.062	0.12	-0.161	-0.139	3.471	0.111	0.091	0.025	0.177	-0.679	-0.705	-0.101	0.121	0.075	0.064	-0.255	-0.726	-0.199	0.205	0.929	-0.889	0.086	0.044	-1.497	0.178	-0.522	-0.415	-1.024	0.571	-0.926	-0.142	0.161	0.088	-0.06	0.568	0.137	-0.139	0.015	0.133	-2.137	0.513	-0.902	0.22	0.438	0.054	3.622	-0.579	-0.092	0.225	-0.027	-0.277	-0.52	0.64	0.191	0.05	0.008	1.934	-0.056	0.87	-0.189	0.004	-1.87	-0.138	0.202	0.056	0.344	0.19	0.04	-0.045	-0.288	0.281	-0.082	0.157	-0.683	0.799	0.197	0.422	0.348	0.099	0.899	-1.16	0.508	-0.035	0.898	-1.526	-0.313	-0.046	-2.607	-0.327	0.142	-0.327	-1.145	1.132	0.136	0.231	0.065	-0.068	-0.26	-0.007	0.684	-0.593	-0.397	-1.374	-0.041	-0.79	-0.258	0.281	-0.589	0.685	0.461	-0.149	2.276	-0.125	0.696	0.092	-0.012	0.656	-0.018	-0.723	0.344	-1.662	-0.029	0.327	-0.943	-2.105	-0.999	0.67	-1.218	-0.268	-1.153	-0.875	1.157	-0.155	-0.22	0.041	-0.193	-0.444	-1.282	1.162	0.343	-0.428	1.214	0.448	0.257	-0.202	-1.79	0.969	-0.306	-0.413	-0.214	2.476	-1.67	-1.156	0.298	0.296	-0.03	-0.111	0.431	1.013	0.389	0.323	0.064	0.234	1.041	0.384	0.21	0.333	0.383	0.149	-1.735	0.891	-0.037	0.056	0.288	-0.95	-0.395	0.326	0.216	0.971	0.692	-0.308	0.004	-0.174	-0.056	-0.109	-0.287	-0.482	0.319	1.847	-3.0	0.907	1.009	0.972	-0.358	-0.031	0.015	-0.456	0.249	-1.537	0.271	-0.601	0.025	-0.164	-0.029	-3.491	0.529	0.11	-0.306	1.947	0.62	-0.282	-1.961	0.286	-0.861	1.418	-0.609	0.862	2.08	0.147	1.35	-3.602	-4.166	-0.777	-0.227	0.074	0.136	-0.925	0.102	-0.807	-0.137	-0.104	-0.0	-0.436	2.182	0.004	0.348	0.063	0.023	-2.357	-0.67	-0.083	-0.103	0.707	0.388	0.095	-0.243	0.959	0.198	-0.984	-0.228	0.726	0.579	-0.156	-0.307	0.172	0.08	-0.011	0.37	0.175	-0.155	-0.362	-2.113	-0.055	-0.185	0.026	-0.092	-0.714	-0.014	-0.697	0.12	0.686	0.032	-0.394	1.097	0.414	0.261	-1.211	0.268	0.767	4.02	-0.695	-0.6	0.172	-0.119	0.079	-1.379	-1.255	-0.735	0.438	0.237	-0.999	-1.283	0.165	5.356	0.246	0.119	-0.218	0.069	-0.094	-0.395	-0.683	-0.917	0.18	2.276	0.229	0.019	-0.595	-0.155	0.115	0.712	-0.98	0.252	0.086	0.552	-0.541	1.202	0.24	-0.895	-0.116	0.539	0.629	0.572	0.041	1.675	-0.898	0.529	1.328	-0.37	0.818	-0.036	0.222	0.241	-0.057	0.757	-1.012	-4.783	-3.494	2.852	0.58	-1.208	0.728	-1.326	1.034	-0.029	4.802	-0.07	0.386	-0.186	0.273	0.072	-0.004	-0.186	1.019	-0.017	0.275	-0.02	0.143	0.719
X40685	X47702	1.139	-0.18	0.105	0.221	-0.683	0.145	-0.058	-0.006	-0.008	0.493	0.166	0.523	0.125	0.512	-2.905	0.263	0.684	0.261	0.35	-5.886	-0.052	-0.034	0.171	0.19	0.048	0.421	-0.007	-2.179	0.538	-0.163	0.057	0.439	0.211	-0.965	0.117	0.225	0.176	0.23	0.348	-0.263	0.03	0.307	-0.093	-0.858	0.428	0.235	-0.366	0.061	-0.174	0.366	2.735	0.266	0.715	-0.246	-1.641	0.165	0.282	-2.719	-0.371	0.136	0.12	0.471	0.216	0.673	0.427	0.394	0.503	0.177	1.025	0.575	-0.89	0.182	0.142	-0.638	0.223	0.222	0.313	0.082	0.164	-2.385	0.854	0.584	0.369	0.137	0.76	0.353	0.238	0.156	0.568	-0.131	0.585	0.14	0.886	0.325	0.06	0.288	0.451	1.239	0.159	0.384	0.402	0.299	0.097	1.07	-0.411	0.013	-0.99	0.073	0.397	-0.455	0.117	5.972	0.122	0.09	0.477	-0.46	-0.035	0.188	0.332	-0.012	0.771	0.155	0.307	-0.643	0.303	-3.824	-0.239	0.387	0.229	0.087	1.229	0.504	0.336	-0.053	1.163	0.179	-0.174	-1.67	-0.134	0.029	-0.34	0.737	0.245	0.297	0.161	0.258	0.573	0.362	0.991	0.332	0.742	0.553	0.395	0.334	0.513	0.165	0.023	0.176	0.466	-0.041	-0.348	1.019	0.347	0.524	1.205	-0.166	0.442	0.219	0.36	0.566	-1.332	0.089	0.314	1.313	0.679	0.191	-0.048	0.263	0.209	0.817	0.526	0.953	0.55	0.311	0.272	0.495	0.614	0.402	0.116	0.689	1.927	-1.791	0.627	0.456	0.185	-0.644	0.503	0.774	0.988	0.364	0.566	-1.991	0.441	-0.048	-0.195	0.18	0.581	0.111	0.297	0.458	0.311	0.739	-5.022	0.442	0.506	-0.13	0.017	0.161	0.039	0.352	0.573	0.307	-1.13	-0.35	0.131	0.12	-0.297	-3.139	0.319	0.569	0.019	-0.197	0.26	0.513	2.544	-0.25	-0.58	0.216	0.421	4.642	-0.647	0.162	-0.067	-4.685	-1.586	-1.119	-0.766	-0.321	0.279	0.432	-0.288	-0.155	0.34	0.17	0.134	0.489	-0.544	0.124	0.882	0.211	-0.062	-0.686	0.061	0.728	0.197	-0.134	1.336	0.481	0.518	0.552	0.323	-0.426	0.258	0.676	0.417	0.002	-0.125	0.287	0.348	0.122	0.609	1.207	-0.052	-0.129	-1.497	0.072	-1.376	0.31	0.596	-0.111	0.168	1.798	0.422	0.558	0.316	-0.301	-0.408	0.319	0.465	0.774	0.435	0.485	2.355	0.653	0.502	-0.639	0.16	0.103	0.478	0.747	-0.266	-1.976	0.317	0.61	0.794	0.326	0.79	0.293	0.137	-0.286	0.174	0.68	-1.257	0.275	0.532	-0.805	1.195	1.35	0.22	-0.844	0.221	0.352	0.507	0.647	0.345	1.415	0.88	0.407	0.885	-0.088	0.959	-0.802	0.876	0.651	-1.327	0.303	0.997	0.52	0.514	0.99	0.347	0.968	0.646	0.185	-0.718	0.244	0.57	-0.095	0.251	-2.447	-0.711	1.565	7.853	0.761	0.408	0.686	0.104	0.358	-0.778	0.57	0.47	0.265	0.231	0.15	0.018	-0.126	0.17	0.21	-0.284	0.23	-0.658
X40685	X46985	-1.555	0.615	-0.229	0.188	0.638	-0.319	0.38	0.844	0.504	-0.61	-0.02	-0.303	-1.178	0.528	0.824	-0.325	-0.734	-0.273	0.132	0.925	0.345	0.382	0.006	0.219	-0.641	0.38	0.336	1.448	-0.753	0.544	-0.058	-0.185	0.359	0.453	-0.352	0.178	0.106	-0.394	0.958	-0.465	0.241	-0.026	1.111	-2.15	0.536	-0.227	0.256	0.276	1.779	-0.183	4.549	-0.919	0.04	-0.867	0.385	-0.128	0.751	0.697	0.269	-0.339	-0.002	0.795	-0.796	0.75	-0.048	-0.392	0.078	0.11	1.211	1.179	-0.238	0.429	0.055	-0.744	-0.587	0.135	-0.336	0.181	-0.043	-3.729	1.777	-0.218	-0.431	0.085	0.887	0.42	0.295	-0.007	2.558	-0.917	-0.327	0.046	-0.415	0.352	0.116	-0.004	0.213	0.657	-0.049	0.249	-0.447	-0.018	-0.439	-0.654	0.002	0.695	-1.241	0.799	-0.425	1.566	-2.291	-2.635	0.249	-0.109	0.762	1.282	-0.089	0.215	0.314	-0.451	-0.697	0.065	3.581	-1.123	-0.684	-4.415	-0.319	-0.191	0.705	0.26	-0.92	-0.723	-0.59	0.31	1.282	0.805	0.227	-0.633	0.072	0.787	0.194	0.789	0.463	-1.922	0.017	-0.375	-0.568	-1.733	0.427	-0.036	0.81	0.746	-1.289	0.655	0.798	0.065	-0.013	-0.014	0.231	-0.496	-0.911	2.02	0.381	0.589	1.282	-0.409	0.875	-0.102	1.16	1.282	0.768	0.254	1.056	0.868	-0.941	0.498	0.104	-0.625	0.409	1.035	0.201	1.226	0.615	0.993	-0.088	0.977	-0.14	-0.5	0.269	0.783	0.928	0.424	-1.418	-0.212	0.148	1.18	0.793	-0.759	-0.048	0.114	-0.228	0.905	1.282	-0.305	0.499	0.146	0.237	0.234	-0.583	-0.507	-0.104	-0.37	0.211	0.908	-0.566	1.282	-0.185	0.035	-0.444	0.777	0.634	-1.047	0.522	0.076	0.416	0.361	-0.045	-4.409	-0.631	-0.046	0.378	0.398	0.477	0.401	3.156	0.518	-0.695	-0.218	0.96	2.791	0.452	0.066	0.018	-4.361	-3.634	-1.832	-0.359	0.276	-0.212	0.002	-0.201	0.56	0.002	0.564	0.059	0.137	0.527	-0.206	0.022	0.153	-0.091	2.52	0.128	-0.822	0.139	0.202	0.059	-0.627	-0.298	-0.888	-0.017	1.294	0.286	0.82	0.647	-0.085	-0.531	-0.316	-0.396	0.043	0.626	1.103	-0.249	0.09	0.787	0.106	-1.032	0.315	-0.18	0.12	0.058	1.015	-0.307	-0.335	0.318	-0.796	4.226	-0.134	-0.33	-0.848	1.05	0.195	-0.903	0.795	0.025	-1.023	-0.069	0.109	-1.005	-0.591	-0.016	0.742	0.229	1.282	0.96	0.764	1.275	0.241	0.045	-0.31	0.038	0.747	1.183	-0.526	0.881	0.569	1.282	-1.115	0.177	-1.019	-0.04	-0.394	-0.8	-0.409	-0.244	1.165	0.909	0.449	0.909	0.046	1.074	0.131	0.14	-0.444	-0.595	0.107	1.282	-0.198	-1.6	0.976	-0.13	0.83	0.979	0.519	-0.365	-0.147	-0.27	1.032	-5.782	0.974	0.672	-0.828	-1.609	-0.271	0.67	0.742	-0.021	-2.808	-0.051	-0.887	0.457	-0.415	0.114	0.074	-0.841	-1.08	0.063	-0.097	0.136	0.185	-0.659
X40685	X46612	0.462	1.278	-0.229	0.522	-0.546	-0.11	0.199	-0.736	-0.052	0.134	0.341	-0.379	-1.22	-1.0	-0.726	-0.804	0.533	-0.198	-0.04	-0.221	0.914	0.783	-0.09	0.245	-0.3	-0.544	-0.22	-1.078	-0.657	1.41	-0.135	-0.016	0.096	-0.627	-0.195	-0.303	-0.032	-1.221	0.101	-0.012	0.284	-0.118	-0.123	0.054	0.448	0.031	-1.424	1.17	1.293	-0.001	-0.028	0.116	-0.668	-1.858	0.088	-0.138	0.174	1.114	-0.342	-1.031	-0.121	0.156	-1.784	-0.332	-0.472	-0.32	-0.041	-0.148	-3.047	-0.293	-0.47	-0.568	-0.063	-0.279	0.611	0.133	-0.084	0.026	-0.076	1.214	1.395	-0.078	-0.017	0.18	-0.133	-0.362	-0.254	-0.121	0.757	-0.063	-1.227	-0.381	-1.221	0.195	-0.212	-0.539	-0.091	-0.942	-0.155	0.074	-0.184	-0.296	-0.135	-0.951	-0.448	-0.047	-0.578	-0.062	-0.253	1.838	3.784	-4.614	-0.271	-0.191	-0.159	-1.179	-0.234	-0.139	-0.303	-0.336	-1.122	-0.116	1.462	-0.255	0.24	-6.965	-0.177	-0.378	-0.018	-0.28	-1.624	0.074	-0.17	-0.389	2.524	0.223	1.052	-0.229	-0.061	0.127	0.282	0.916	0.108	-0.572	-0.128	0.225	-0.237	-1.64	0.473	0.345	0.013	0.041	0.034	0.77	-0.555	-0.125	-0.137	-0.119	0.234	-0.245	-2.003	-3.265	0.375	0.397	-0.043	-0.47	0.316	-0.158	-1.0	-0.049	0.059	-0.315	-0.419	-1.332	0.564	1.093	-0.23	0.288	-0.12	-0.025	-0.38	0.303	-0.227	-0.068	-0.405	-0.497	-0.567	0.102	0.623	-0.364	-0.966	0.059	0.109	0.323	0.111	0.647	-1.369	-1.264	0.197	0.068	-0.213	-0.438	-0.542	-0.047	0.928	-0.231	-0.243	-0.238	-1.009	-1.095	-0.247	0.669	-0.307	0.446	0.253	-0.909	-0.063	-0.142	0.197	-0.003	2.027	0.286	-0.413	0.006	-0.774	0.264	0.368	0.078	-0.455	0.065	-0.22	-0.057	-1.046	-0.199	-4.135	-0.012	-0.598	-1.932	0.228	4.776	1.067	-0.145	3.855	1.673	1.637	-1.564	-1.504	-0.278	-0.139	-0.674	0.102	0.14	-0.252	-0.048	-0.124	-0.568	-1.955	-0.312	0.886	0.338	-0.19	0.863	-1.18	0.709	0.087	-0.492	0.413	-0.964	0.169	0.447	0.184	-1.332	-0.127	-0.156	-0.578	-0.062	0.289	0.148	0.335	-0.125	0.045	0.493	-0.196	-0.705	-1.14	0.285	0.639	-0.163	-0.114	-0.508	-0.127	-1.313	-0.478	-0.191	-0.353	-0.507	0.502	-0.192	-0.236	-0.822	-1.928	0.201	-0.788	-0.627	-0.651	-0.562	-0.083	0.02	-0.814	-0.621	-0.175	0.343	0.066	0.828	0.239	-0.268	2.613	0.18	-0.04	0.061	-0.122	0.264	0.827	-0.049	0.547	-0.575	1.324	1.074	-0.203	1.691	-0.151	0.081	0.94	-1.331	0.029	0.305	-0.064	0.215	0.072	-0.178	0.831	0.422	-0.328	-0.432	0.607	-0.025	-1.519	-0.116	-0.431	-0.279	-0.202	0.046	-0.933	-0.348	0.462	0.214	-0.433	-1.744	3.312	1.572	0.849	-0.993	-3.53	-0.326	0.485	0.202	-0.134	1.692	-0.127	-0.4	0.049	-0.76	-0.054	-0.069	-1.614	-0.2	-0.074	-0.172	-1.029	0.141	-0.109
X40685	X46358	2.885	-0.391	0.211	-0.125	-1.243	0.039	0.099	0.555	-0.161	-0.006	0.026	0.506	-0.667	-0.68	0.917	-0.498	1.23	0.073	-0.114	0.328	-0.169	0.916	-0.014	0.058	-1.552	-1.023	-0.054	-3.206	0.437	0.683	-0.053	0.239	-0.198	-0.921	-0.355	-0.317	0.083	1.047	0.19	0.334	-0.655	0.049	-0.043	2.807	-0.102	-0.042	0.633	-0.0	-0.744	-0.506	-1.756	0.142	-0.692	-0.191	0.47	-0.048	-0.064	0.299	0.166	-0.043	0.053	-0.749	0.441	0.849	0.447	0.363	0.461	0.066	1.561	-0.215	-0.158	0.418	0.045	0.272	0.79	0.177	-0.139	-0.088	0.037	-1.951	-0.379	-0.2	0.289	0.045	0.186	-0.196	-0.233	0.117	-2.036	0.377	0.052	-0.166	-0.934	-0.097	-0.189	0.351	0.552	-0.783	-0.013	0.533	-0.559	0.167	0.67	-0.235	0.6	0.231	-1.64	0.483	-0.188	-1.506	-0.147	-3.055	0.124	-0.171	0.714	1.544	-0.403	0.088	-0.96	0.336	0.423	0.016	-2.122	-1.035	1.512	2.102	0.12	0.023	0.529	-0.02	0.682	0.384	-0.583	-0.215	-0.432	-0.601	0.371	-0.134	0.04	-0.415	0.105	0.265	-0.04	0.385	0.013	0.318	1.052	-2.044	-0.664	0.871	1.048	-0.281	-2.706	-1.33	0.415	0.101	-0.05	0.057	-0.449	0.79	-0.825	-0.129	0.453	-0.728	1.703	-0.209	0.394	0.108	-0.411	0.346	0.576	1.07	0.588	1.644	0.463	-0.151	-0.296	-0.141	0.426	-1.085	0.199	0.715	0.755	-0.204	-0.123	0.822	-1.54	0.466	0.154	0.808	-0.661	0.279	1.183	1.308	0.005	-0.207	0.738	0.319	-1.057	0.32	0.315	0.339	0.746	-0.008	0.487	0.121	0.472	0.068	0.568	-0.553	0.185	-0.577	0.475	0.22	1.044	-2.28	-0.229	0.072	0.164	0.578	0.374	0.463	0.537	0.816	0.863	-0.096	0.075	1.539	-1.741	0.137	0.732	2.013	-0.485	0.078	-2.039	0.194	-0.39	0.71	-0.431	1.445	-0.753	0.021	3.648	2.03	0.64	0.031	-0.759	-0.047	-0.136	0.888	0.06	0.164	-1.32	0.442	0.036	0.31	1.312	-0.207	0.451	-0.052	-0.148	-0.055	-0.486	-0.295	0.098	0.165	0.436	0.145	-1.086	0.95	0.083	-0.682	0.151	-0.242	-0.794	0.008	-0.085	0.476	-0.02	0.023	0.418	0.706	-0.225	-0.342	-0.031	0.019	-0.713	0.242	0.225	-1.029	0.041	-0.552	-0.381	-0.171	-0.617	-0.824	-1.372	0.108	0.415	0.546	0.967	0.426	-1.827	-0.65	-0.562	0.508	-0.026	0.119	0.766	-1.928	-0.42	0.479	0.205	1.621	0.52	0.662	2.283	0.032	-0.13	0.366	-0.003	0.54	2.404	0.094	0.732	-0.875	1.342	-1.342	-0.063	-0.417	0.016	-0.202	0.047	-0.198	0.105	1.336	1.113	-1.184	0.978	-0.423	1.411	-0.026	-0.795	0.185	0.587	0.36	0.96	-3.661	-0.021	-0.655	0.023	0.766	-1.164	0.112	-1.593	0.012	0.772	-0.822	0.544	-0.446	1.876	-0.56	-0.436	0.302	-0.001	0.548	0.077	-2.159	0.365	0.824	0.24	-0.085	-0.16	0.032	-0.646	-0.253	0.019	-0.026	-0.88	0.163	0.079
X40685	X46613	-1.008	-0.043	-0.515	0.179	0.142	0.27	0.183	-1.374	0.265	0.18	0.056	-0.457	-1.131	0.092	-0.715	0.115	0.932	-0.282	0.413	-0.627	0.395	0.722	0.066	0.249	-0.228	-0.537	0.105	-2.737	0.735	1.881	-0.117	-0.332	0.141	0.16	-0.039	0.054	0.087	-1.896	0.196	-1.762	0.163	-0.056	-1.048	0.012	-1.155	0.048	-0.2	0.525	-0.623	0.156	0.794	-0.102	0.344	-1.166	-0.018	0.076	-0.343	0.262	-0.498	-0.155	0.028	0.631	1.142	-0.016	-0.177	-0.328	0.342	0.047	-5.017	-0.267	0.35	-0.825	-0.009	-0.514	-0.223	0.237	0.439	-0.014	0.033	4.364	0.019	-1.533	-0.306	0.075	0.116	-0.23	-0.152	-0.097	2.706	-0.098	0.048	-0.03	-0.168	-0.318	-0.085	0.153	0.159	-0.232	-0.104	0.139	-0.739	-0.135	-0.135	-0.366	-1.499	-0.186	-1.643	0.056	0.081	1.344	2.227	-3.096	0.289	-0.058	0.291	-1.233	-0.89	-0.247	0.129	-0.152	-1.558	0.049	2.941	0.012	0.216	1.921	0.146	0.144	0.834	0.305	-0.677	0.536	-0.581	0.182	0.341	-0.248	-0.869	-0.065	0.019	-0.055	0.085	0.094	-0.012	-0.365	0.055	0.533	0.732	0.492	0.723	0.99	1.042	-0.266	1.263	0.832	1.025	-0.143	0.12	-0.058	-0.303	0.331	-1.056	1.076	0.174	0.744	1.687	-0.36	-0.257	0.157	-0.312	0.063	-0.556	-0.12	0.731	-0.897	1.049	0.547	-0.763	-0.231	0.424	0.82	0.654	1.609	0.141	0.038	0.47	1.269	0.329	0.108	0.225	0.559	1.041	-0.428	0.231	-1.087	0.149	-0.582	0.24	-0.227	1.215	0.429	0.313	-0.789	0.066	-0.011	0.49	-0.068	0.049	-0.215	-1.264	-0.066	0.629	1.183	-1.225	0.02	0.935	-3.07	-0.239	0.069	-0.332	0.996	0.739	0.662	0.513	-0.58	-0.56	0.446	0.067	0.29	0.636	0.741	0.49	0.329	0.167	0.916	0.744	-0.244	-0.71	0.86	0.141	-0.753	3.807	0.027	0.529	1.21	3.583	0.782	0.414	0.197	-0.094	0.535	-0.261	-0.06	-0.002	-1.318	0.023	-0.191	-1.38	-0.252	1.18	0.162	-0.08	5.251	-0.515	0.603	0.109	-0.43	-0.542	-0.046	0.009	0.518	-0.066	-0.847	-0.296	-1.102	0.129	0.035	-0.494	0.287	0.476	0.037	-0.866	-1.62	0.219	-0.602	-0.004	-0.053	-0.912	0.055	-1.369	-0.233	-0.166	-0.184	-0.35	-0.289	-0.318	-0.202	-3.219	-0.192	0.76	0.193	0.348	0.652	-2.124	0.609	-0.333	-0.963	0.081	0.099	-0.334	0.285	-0.596	-1.398	0.129	0.311	-1.102	-0.011	7.047	0.102	-0.125	0.11	-0.021	-1.382	2.587	-0.455	0.114	-0.714	0.748	1.687	-0.105	0.012	0.096	0.045	0.669	0.225	0.282	0.773	-0.011	0.556	-0.029	-0.079	1.4	0.114	0.97	-0.263	0.619	0.037	-1.747	-0.454	-0.276	0.058	0.215	-2.274	0.255	-1.002	-0.036	-0.156	-2.961	-0.567	7.419	0.425	0.596	0.164	-1.562	-0.206	0.248	-0.146	-0.022	-1.435	-0.038	0.821	-0.038	-0.373	-0.128	0.04	-1.132	1.915	0.058	0.075	-0.571	0.108	1.677
X40685	X47911	-0.134	-0.051	0.184	0.134	0.563	-0.586	0.419	0.753	-0.007	-0.555	-0.033	0.423	-2.274	-0.279	0.054	-0.116	0.208	0.14	-0.212	0.829	-0.652	0.46	-0.019	0.182	-1.019	-0.167	0.032	0.897	-0.296	-0.624	0.138	-0.509	0.309	0.394	-0.232	0.05	0.042	0.593	0.483	-0.152	0.202	0.112	0.055	-0.39	0.47	-0.217	0.358	0.272	1.421	0.465	-1.426	0.104	-0.33	-0.778	0.332	0.014	0.171	-1.696	0.178	-0.102	0.011	-0.821	-0.61	-0.051	0.29	-0.033	0.179	0.127	1.108	-0.581	-0.048	0.242	0.039	-1.382	-0.534	-0.018	-0.167	0.013	0.027	-0.407	0.208	0.005	0.918	0.059	-1.14	-0.089	0.032	0.018	-0.12	-0.791	0.167	-0.548	-0.862	-0.378	-0.083	-0.025	-0.183	-0.532	0.039	0.083	0.522	0.271	-0.013	0.773	-1.091	1.07	-1.1	0.712	-0.029	0.161	-1.986	-2.27	0.0	-0.183	-0.306	1.164	0.088	0.082	0.268	-0.441	1.032	-0.088	1.199	-0.999	0.21	-3.704	0.118	0.016	0.227	0.219	-0.5	-0.946	0.72	-1.518	0.571	0.197	-0.276	0.095	0.021	0.315	0.159	0.253	0.687	0.085	0.038	0.19	0.168	0.073	-0.507	0.817	0.722	0.663	0.315	0.267	0.711	0.223	0.031	0.064	0.078	-0.455	-0.019	-1.638	0.329	0.081	1.164	0.033	0.126	0.117	-1.737	1.164	0.227	-0.313	0.951	0.659	-0.046	0.184	-0.825	0.396	0.354	-1.571	-0.376	-1.412	0.409	0.893	0.268	-0.094	0.891	-0.814	0.227	0.245	-0.707	0.294	-0.332	-0.358	0.006	0.308	0.706	-0.004	0.546	-0.439	-0.232	-0.074	1.164	0.877	0.436	0.032	0.69	0.032	-1.16	-0.162	0.433	-0.386	-0.893	0.051	0.177	0.309	-0.179	-0.01	-0.241	0.692	0.385	-0.809	0.457	-0.364	0.139	0.128	0.197	-3.699	0.734	0.574	-0.149	1.207	1.047	-0.028	0.648	1.277	-0.629	-0.915	-0.448	1.128	3.265	0.137	0.38	3.769	-3.082	-1.602	-1.129	-0.012	-0.021	-0.287	0.021	-0.011	0.285	0.496	0.014	-0.321	0.154	0.012	-2.537	0.052	-0.096	2.231	-0.483	0.129	0.109	0.269	1.164	-0.57	-0.488	0.792	-0.067	-0.849	0.16	0.731	0.572	-0.091	-0.485	0.336	0.132	0.024	0.552	0.995	-0.237	-0.501	1.164	-0.002	-0.921	0.269	0.643	0.327	0.037	0.913	-0.405	-0.312	-0.349	-0.717	-0.272	0.154	0.651	-1.668	-0.035	0.235	0.772	-1.23	-0.851	0.358	-0.077	0.14	-0.45	-0.234	-0.41	0.66	-0.29	0.819	-2.13	0.679	1.885	-0.003	0.09	-0.29	-0.061	0.664	1.975	-0.215	0.788	0.5	0.405	1.164	0.144	-0.91	0.004	0.28	0.564	-0.945	0.034	1.053	0.814	0.391	0.814	0.198	-0.189	0.102	0.674	-0.212	-0.766	0.399	1.164	-1.92	-1.136	-0.526	0.283	0.741	-1.279	-0.127	-1.436	-0.104	0.838	-0.815	-4.769	9.464	1.981	-0.744	2.482	0.688	-0.192	-0.793	-0.033	0.188	-0.512	0.572	0.398	0.462	-0.008	-0.004	-0.022	-0.962	0.042	-0.02	0.998	-0.014	0.945
X40685	X47921	0.196	0.471	-0.091	0.081	-0.965	-0.19	0.073	0.164	-0.115	-0.625	-0.02	-0.008	-0.533	-0.112	0.137	0.324	0.659	0.098	0.1	1.117	-0.015	0.422	0.02	0.23	-0.237	-0.255	-0.118	-1.326	-1.12	0.106	0.088	0.009	0.403	0.52	1.032	0.147	0.027	0.109	3.35	-0.245	0.257	-0.329	-0.211	-0.326	-0.278	0.135	0.755	0.113	0.134	-1.82	0.772	-0.365	-0.828	-0.219	0.435	-0.061	0.46	0.286	-0.028	-0.004	0.025	0.279	1.064	0.565	0.081	-0.262	-0.295	0.015	3.466	-0.804	-0.228	0.127	0.02	-0.037	-0.741	0.161	-0.139	0.178	0.021	-2.222	-0.829	0.406	0.051	0.038	-0.615	0.45	0.001	0.071	-1.505	-0.217	-3.55	-0.421	0.855	0.152	-0.101	0.033	0.088	-0.186	0.053	-0.103	0.224	-0.032	-0.423	0.053	0.133	0.32	-1.501	-0.257	0.063	0.446	0.093	-1.829	-0.035	-0.152	0.341	0.195	0.189	0.028	-0.065	-0.3	0.782	0.023	0.774	-1.365	0.177	-2.806	0.014	0.186	0.026	0.008	0.083	-1.254	0.113	0.018	0.957	0.542	0.28	-0.055	0.015	0.164	0.113	0.655	0.368	-1.607	-0.092	0.137	0.064	-0.131	-0.704	0.73	0.97	-0.2	-0.422	0.187	0.53	-0.068	-0.047	0.035	-0.01	0.295	-0.389	0.729	0.327	-0.315	1.58	-0.273	0.209	0.127	-0.737	0.697	-1.761	0.151	-0.289	1.721	-0.9	0.498	0.061	-0.197	0.409	-0.496	0.5	0.938	0.217	0.112	-1.191	1.184	0.385	-0.099	0.09	-0.18	0.175	0.293	0.605	1.021	-0.014	-0.398	-0.045	0.106	-0.962	-0.016	0.341	0.427	-0.648	-0.046	0.105	0.048	0.119	0.016	-0.249	-0.543	-0.087	1.286	-0.392	-0.246	0.548	-0.127	-0.138	-0.642	0.0	0.316	0.747	-0.098	0.454	-0.555	0.607	0.146	-0.877	-2.926	-0.07	-1.783	0.495	3.843	0.827	0.256	-1.185	0.222	-0.868	-0.069	0.315	0.131	0.124	0.018	1.172	-0.822	-4.113	2.972	1.224	0.3	0.248	-0.868	0.099	-0.318	0.371	-0.141	0.01	-0.1	0.337	-0.013	-0.071	-0.065	-0.149	0.832	0.152	0.083	0.131	-0.051	-0.466	-0.788	0.627	1.066	-0.011	-0.437	0.089	0.165	0.763	0.013	-0.675	0.44	0.107	0.011	0.736	-0.58	-0.035	0.279	1.58	-0.008	-1.26	0.349	0.079	0.428	-0.022	0.458	-0.894	-0.283	0.127	0.277	-0.715	0.106	-0.816	-0.226	-0.688	0.45	-0.539	0.203	-0.38	-0.283	-0.122	0.049	-1.658	0.354	0.735	0.884	0.327	1.58	1.162	-0.152	-0.295	0.257	-0.193	-0.412	0.029	0.89	1.831	0.352	0.162	-1.345	1.58	1.58	0.178	0.304	-0.133	0.181	0.495	0.273	0.165	0.864	1.096	-0.303	1.096	0.252	1.308	0.122	-0.186	0.114	1.58	-0.258	1.58	0.043	-0.237	0.367	-0.07	0.252	-3.898	-0.321	0.464	-0.346	1.129	-1.118	-6.289	-3.34	1.963	-0.442	-0.089	0.313	0.255	0.884	0.008	1.27	-0.024	0.301	0.525	0.613	-0.37	-0.023	-1.038	0.085	0.039	-0.112	-0.033	0.152	0.649
X40685	X46616	-2.358	0.167	0.091	0.149	0.54	0.029	0.047	1.063	-0.035	-0.228	0.059	0.113	-0.024	0.717	0.633	0.707	-0.134	-0.015	-0.386	1.301	-0.201	-0.616	0.116	0.11	0.144	0.499	0.092	2.004	-0.036	0.328	0.062	0.225	0.014	0.607	0.042	0.301	0.126	-0.875	0.606	-0.714	0.295	0.125	0.122	0.701	0.428	0.195	0.18	0.29	-0.193	0.066	0.781	-0.402	-0.033	-1.341	0.507	0.111	1.331	0.966	0.094	-0.137	0.117	-0.377	0.49	0.577	0.303	0.662	0.383	0.086	2.717	-1.006	-0.226	0.571	0.115	-0.104	0.726	-0.2	0.577	0.198	0.087	-3.975	-0.125	0.763	-0.697	0.077	-1.07	0.331	0.099	0.138	2.841	-0.03	0.487	0.12	1.818	0.266	-0.009	0.199	0.204	-0.319	0.113	0.011	-0.073	0.043	-0.052	0.363	-0.14	0.153	-1.894	0.458	0.504	-0.412	1.039	-0.927	0.306	-0.12	0.465	0.314	-0.294	0.229	0.092	-0.105	1.619	0.103	-1.048	-1.719	-0.014	-1.318	0.062	-0.052	0.265	0.324	0.178	-0.947	-0.046	0.21	0.584	-0.904	0.35	0.181	0.099	0.869	0.188	0.325	0.68	-0.053	0.07	-0.275	0.078	-1.891	-0.881	0.5	1.133	1.037	-1.308	0.013	0.646	0.128	0.041	-0.01	0.285	-0.0	-0.258	3.036	0.171	-0.466	1.825	-0.224	0.391	0.263	0.895	0.06	0.317	0.272	-0.728	1.933	-1.906	0.408	-0.892	0.224	0.224	-1.194	-0.48	0.844	0.426	-1.782	0.036	1.378	-0.969	0.199	0.042	0.714	1.573	0.257	0.1	0.034	0.168	-0.323	1.106	-1.181	0.44	0.025	-0.494	-0.411	1.825	0.019	0.266	0.106	1.08	0.047	0.425	-0.779	-0.262	0.27	1.345	0.038	-0.037	0.791	0.066	0.082	0.003	1.083	0.491	-0.22	0.709	-0.387	0.462	0.384	0.099	-1.52	-0.278	0.332	0.608	-2.189	0.357	0.263	4.472	0.401	-0.348	1.943	0.439	5.679	-3.143	0.136	-2.33	2.178	0.478	2.386	0.599	-0.527	-0.027	0.39	0.027	-0.86	-0.063	-0.084	0.086	0.346	0.369	0.249	-1.074	-0.072	0.005	-2.445	0.287	0.085	0.143	0.343	1.036	-0.986	0.193	0.682	-0.415	-1.461	0.361	1.147	-0.131	0.141	-0.435	0.194	-0.398	0.094	0.091	1.562	-0.139	0.899	-0.935	0.026	-0.165	0.065	1.006	0.155	-0.393	1.22	0.45	-0.277	0.408	-0.248	0.76	0.046	0.311	0.06	-0.231	-0.224	3.102	0.192	1.011	-0.238	0.16	-0.124	0.469	0.344	-0.123	-0.032	0.248	1.825	0.346	-0.748	1.899	-0.131	0.133	-0.517	-0.355	0.623	-0.98	-0.234	0.3	-0.223	1.825	-1.313	0.098	-0.203	0.102	-0.437	0.165	-0.169	0.453	-6.961	1.277	0.521	1.277	0.117	1.16	0.111	0.449	-0.139	1.825	0.163	0.842	-0.2	-0.881	0.21	-0.77	-0.186	-0.814	-0.708	-1.758	-0.192	-0.22	-1.403	-8.656	-4.362	-2.375	0.368	8.571	0.943	0.321	0.864	0.059	-1.065	0.189	-0.245	0.369	-0.126	0.007	0.112	0.94	0.331	0.11	0.094	1.068	0.213	0.894
X40685	X47639	-1.116	-0.565	0.282	-0.07	0.473	0.45	-0.159	-1.682	-0.22	0.235	-0.006	-1.338	-0.44	0.393	0.609	-0.303	0.944	0.253	0.528	0.683	0.64	0.623	0.065	0.168	-0.607	0.285	0.384	-2.639	-0.612	0.969	-0.033	-0.127	0.27	0.339	0.229	-0.472	0.086	-2.407	-0.16	0.403	0.184	0.254	0.044	2.038	0.399	0.344	0.012	0.381	-0.819	0.057	9.172	-1.373	-0.392	-0.619	0.289	-0.062	0.73	0.517	-0.096	0.398	0.063	-0.549	0.653	-1.065	-0.638	0.366	0.375	0.092	-2.86	0.598	-0.073	0.321	0.01	-0.16	-0.417	-0.194	-0.235	0.121	-0.182	2.436	1.487	0.635	0.8	0.071	0.655	0.509	0.029	-0.022	2.918	0.425	-1.047	0.336	-0.905	0.265	-0.114	0.318	-0.863	-0.415	-0.026	0.218	0.44	-0.434	-0.309	1.985	-0.966	0.098	-0.889	-0.547	0.264	-0.877	1.126	0.89	0.19	-0.098	-0.949	-1.2	-1.287	0.266	0.237	-1.923	0.841	0.048	1.898	-0.804	0.066	6.928	-0.049	-0.298	0.522	0.198	1.285	-0.619	0.559	-0.169	0.944	0.544	0.244	0.286	0.011	0.615	-0.386	0.583	0.913	-0.497	0.036	-0.201	0.695	-2.626	0.533	0.673	0.599	0.552	0.718	0.486	-0.116	0.052	0.037	0.074	0.212	-0.351	-0.651	5.214	0.286	-0.509	0.944	0.045	-0.099	0.068	-0.462	-0.75	-0.651	-0.333	-1.727	0.027	0.603	-0.569	0.425	-0.856	0.307	-0.568	-0.146	0.903	0.457	-0.305	0.289	0.721	-1.114	0.318	-0.21	0.579	1.703	0.114	-1.99	-1.349	0.117	-0.714	0.586	-0.541	-0.849	0.334	-0.116	-0.035	0.944	-0.212	0.058	0.087	-0.872	-0.088	-2.153	-0.165	0.421	-0.807	-1.81	0.67	0.696	0.944	-0.125	0.05	-0.313	0.575	0.47	-0.782	-0.052	-0.39	-0.279	0.574	-0.238	0.993	0.608	0.281	-0.31	-1.033	-0.445	0.115	-1.621	-0.505	-0.495	-0.443	1.305	-1.778	2.032	0.03	-0.802	-3.131	-0.597	-0.259	0.557	0.209	0.179	0.514	-0.126	0.132	0.048	0.419	0.032	0.199	-0.74	-0.077	0.767	0.044	-0.057	-1.158	-0.374	0.482	0.11	-0.207	0.236	-0.446	0.401	0.654	0.221	-0.289	0.078	0.093	0.164	-0.053	-0.376	0.292	0.292	0.04	0.464	-1.583	-0.131	-0.389	0.944	-0.031	-0.738	0.238	0.536	0.152	0.049	-0.557	0.152	-0.234	0.24	-0.568	-1.797	0.297	0.543	0.396	0.324	-0.201	-1.88	0.354	3.21	-1.886	-0.041	0.022	0.697	0.618	-0.314	-0.168	-0.094	0.383	0.708	0.565	-0.789	0.113	0.044	-0.216	0.071	0.553	-1.652	0.24	-0.0	-0.279	0.944	0.944	0.137	-0.053	0.138	0.247	0.474	0.619	0.262	0.858	0.286	0.336	0.671	-0.002	-0.032	-0.056	0.561	-0.136	0.398	-0.123	0.944	-0.043	-0.101	0.72	0.249	0.613	0.327	0.215	0.653	0.083	0.546	-0.65	-4.144	-1.014	-0.202	-0.591	-0.945	0.572	0.317	0.549	-0.006	-0.866	0.283	0.48	0.342	0.138	0.032	0.018	-0.6	0.405	0.007	-0.037	-0.363	0.093	-0.121
X40685	X46620	0.443	0.252	0.503	0.049	0.618	-1.38	0.422	0.815	0.429	-0.51	0.336	0.574	-0.099	-0.61	0.692	0.481	0.14	0.307	0.229	-0.138	0.163	0.566	0.386	0.334	0.288	0.094	0.032	-2.644	-2.064	0.43	0.264	0.087	0.468	-0.142	0.522	0.302	0.386	0.525	0.58	-0.22	-0.037	0.331	0.942	1.056	0.19	0.416	1.316	0.437	1.432	-0.339	0.877	0.506	0.027	0.662	0.504	0.306	0.65	-0.516	0.283	0.337	0.278	0.216	-0.158	0.143	0.632	0.496	0.635	-0.395	2.361	0.862	0.374	0.218	0.372	0.369	0.2	0.451	0.466	0.38	0.25	0.862	0.264	0.238	0.259	0.372	0.424	0.458	0.35	0.379	3.888	-1.422	0.688	-0.295	0.825	0.133	0.395	0.161	-0.136	0.112	0.388	0.434	0.423	0.119	0.478	0.534	-0.68	0.498	1.945	0.079	0.516	1.289	3.052	-1.875	0.308	0.351	0.476	1.046	-1.403	0.42	0.037	0.509	-3.634	0.37	0.528	-1.126	0.307	5.116	0.382	0.577	0.247	-0.751	0.109	0.304	0.085	-1.385	0.402	0.323	0.593	0.235	0.385	0.472	0.377	0.546	0.396	-1.01	0.269	0.584	0.78	-1.006	0.763	0.889	0.758	0.889	0.568	0.794	0.835	-0.212	0.379	0.293	-0.244	-0.215	-1.936	1.689	0.346	0.626	1.0	-0.494	0.074	0.396	1.068	1.526	0.375	-0.473	0.452	-1.295	0.753	0.581	0.364	0.815	0.534	-0.293	0.655	1.289	0.737	1.313	0.519	1.062	0.365	0.466	0.415	0.66	-0.643	0.555	1.0	1.132	0.316	-0.936	0.451	-0.084	0.942	0.52	0.66	0.274	1.068	-0.33	0.546	0.188	0.556	0.051	0.537	0.58	0.614	1.132	-0.082	1.021	0.64	1.342	0.378	0.346	-0.507	0.616	0.787	0.732	0.508	-0.765	0.042	0.236	0.424	5.912	0.059	-0.901	0.381	1.885	0.614	0.505	2.127	0.451	-1.297	1.355	0.683	2.221	0.324	-0.048	0.597	9.137	7.249	2.076	1.522	-1.271	-0.277	-1.291	0.403	0.74	0.451	0.658	0.217	0.343	-1.46	0.154	0.936	0.323	-0.165	-1.611	-0.693	-0.02	0.301	-0.602	0.887	0.266	0.104	0.974	0.361	-0.777	0.392	0.879	-0.645	0.37	-0.005	0.477	0.48	-0.021	0.753	1.204	-0.153	-0.388	0.642	0.101	-0.821	0.462	-1.038	0.387	0.046	0.151	0.258	-0.11	0.397	-0.345	-0.631	-0.106	0.551	0.178	1.075	0.56	-0.495	-0.01	-0.781	-3.353	0.394	0.31	0.618	0.713	-0.607	0.91	0.429	1.562	1.05	-0.286	2.949	0.179	0.295	0.489	-0.107	-0.735	2.105	0.41	0.544	0.648	-0.172	0.561	0.387	0.782	-0.132	-0.309	0.81	0.733	0.446	1.482	0.844	0.542	0.399	0.113	1.464	0.392	0.813	0.563	0.743	0.03	1.012	0.434	0.481	1.034	0.436	0.931	0.24	0.348	0.243	0.405	-0.099	-0.142	1.942	-1.05	-0.271	0.735	3.412	-0.26	0.126	0.463	0.342	-0.201	0.296	0.559	0.59	0.486	0.402	0.156	-0.717	1.214	0.098	0.24	-0.54	0.36	-0.236
X40685	X46628	-1.266	1.758	0.053	0.134	0.4	0.063	-0.152	0.867	0.065	-0.108	-0.025	-0.089	0.127	0.068	-1.591	0.538	1.154	-0.027	-0.101	0.022	-0.361	-0.094	0.037	0.076	0.198	0.161	0.25	2.531	-0.172	1.554	-0.103	-0.164	-0.122	-0.82	-0.133	0.186	0.052	-1.312	0.545	-1.037	-0.032	-0.129	0.045	-1.276	-0.708	0.522	-0.942	0.38	-1.013	0.424	-0.404	-0.051	-0.395	0.53	0.431	0.067	0.315	0.824	-0.283	0.106	0.001	-0.147	0.628	-0.191	0.147	-0.771	0.448	-0.035	3.189	-0.091	-0.363	0.378	-0.033	-0.158	-0.281	0.531	-0.2	0.05	0.01	-0.872	-1.165	0.378	-0.183	0.015	-0.022	0.063	-0.118	0.014	0.753	0.279	0.311	0.108	-0.417	-0.05	0.513	-0.116	-0.224	2.292	-0.025	-0.201	-2.192	-0.212	0.291	-0.169	-0.788	-0.176	-1.489	0.405	0.465	-0.87	1.711	-1.945	0.262	0.058	-0.549	-4.731	0.024	-0.013	0.343	-0.186	0.506	0.007	-1.97	0.123	-0.106	0.129	-0.024	-0.389	-0.712	0.005	-0.901	0.436	0.114	0.232	-1.19	0.797	-0.755	-0.616	0.016	0.296	-0.352	0.49	0.36	-0.634	0.031	0.373	0.553	-1.232	0.099	0.181	-1.157	0.885	-1.973	0.77	0.404	-0.098	-0.017	0.0	-0.233	0.018	-0.439	-0.959	0.246	0.428	0.643	0.422	-1.417	0.064	-0.446	0.692	0.187	0.302	-0.896	-0.481	-0.316	0.06	0.161	0.638	-0.251	0.5	0.587	-0.378	0.464	0.685	0.338	1.183	-1.123	0.221	-0.587	0.115	3.289	0.169	0.958	0.921	0.025	-0.784	0.54	0.267	1.168	0.461	0.544	-0.402	1.584	-0.407	0.032	-0.009	-0.392	0.017	0.687	0.28	-0.092	-0.652	-0.3	0.817	0.588	0.354	0.177	0.056	-0.298	0.925	0.66	-0.168	0.194	-0.387	-0.259	0.722	-0.367	11.662	-0.48	0.501	-0.136	-1.4	-0.25	0.311	1.67	-0.845	-0.742	0.272	0.378	-2.06	-1.209	-0.072	-1.344	-1.555	-1.483	-1.131	2.249	0.197	0.099	-0.967	0.117	-0.569	0.209	0.215	0.005	0.62	-0.614	0.034	0.973	0.065	-0.009	-0.007	-0.575	0.459	0.025	-0.255	-0.195	-0.124	0.394	-3.099	-0.39	-0.526	0.198	0.821	0.164	-0.111	-0.512	0.027	0.161	0.01	0.46	0.15	-0.055	-0.243	0.558	-0.098	-0.998	0.25	-0.63	0.114	-0.013	1.714	0.282	0.633	0.082	0.515	-1.415	0.146	0.446	0.295	0.705	0.595	-1.858	0.654	-0.15	-0.662	-0.126	-0.073	0.584	-2.709	-0.305	-2.018	0.053	-0.865	0.339	-0.348	-0.061	0.05	-0.019	-0.167	0.011	-0.473	-0.671	-0.771	0.859	0.31	1.44	1.194	-0.008	0.081	-0.118	-0.12	0.389	-0.564	-0.393	1.193	-1.514	0.221	-1.039	0.052	-0.584	-0.076	0.633	-0.772	0.503	-0.142	-1.018	0.405	0.522	0.892	0.162	-1.164	1.108	0.191	-0.09	0.121	0.544	-0.808	-1.891	1.308	-0.031	2.752	0.465	0.793	0.445	0.242	0.095	-2.438	0.39	0.128	0.521	0.449	0.133	0.047	-0.903	1.177	0.029	-0.095	-0.248	0.11	-0.354
X40685	X46621	0.076	0.475	-0.087	0.164	0.421	-0.197	0.24	0.733	-0.066	-1.103	-0.18	0.548	-0.057	-0.672	1.28	0.384	0.256	0.052	0.155	0.722	1.069	0.042	0.204	-0.689	-0.201	0.213	0.109	-1.247	-0.041	1.069	0.218	0.161	0.311	-0.662	0.266	0.271	0.172	-0.844	0.584	-0.398	0.1	0.245	0.233	-0.652	0.097	0.367	1.147	0.197	0.398	0.25	-0.469	0.288	-0.468	1.824	0.189	0.23	0.823	-0.04	-0.107	-0.967	0.21	0.289	-0.691	0.134	0.491	0.104	0.627	0.156	-2.646	-1.967	-0.232	0.209	0.21	-1.187	1.053	-0.033	-0.036	0.228	0.209	-3.503	0.21	0.991	0.288	0.201	0.574	0.263	0.07	0.218	0.051	-0.553	-0.773	0.399	0.187	0.359	0.18	0.35	-0.262	-0.666	0.169	0.087	0.539	-0.119	-0.239	-0.819	-0.076	0.356	1.674	0.379	0.308	-0.342	1.351	-0.365	0.215	0.182	0.499	0.163	0.122	0.273	0.391	0.563	-1.725	0.194	3.695	-1.99	0.292	-3.808	0.127	0.296	0.213	-0.158	0.85	0.401	0.173	0.075	0.535	0.689	0.703	0.272	0.138	0.438	0.242	0.388	0.404	-0.546	0.103	0.329	0.893	-1.382	-1.499	0.372	1.11	1.142	0.027	0.445	0.807	0.195	0.147	0.139	0.038	-0.036	-0.799	-0.805	0.492	0.182	1.673	-0.351	-1.006	-0.091	1.407	0.791	0.015	0.096	-0.93	1.033	0.11	0.299	-0.303	0.372	0.304	0.506	-0.411	1.079	0.228	0.888	0.179	1.541	0.146	-0.183	0.33	0.565	0.583	0.53	0.36	0.863	0.182	-0.597	-2.164	-0.45	0.615	0.414	0.735	0.538	1.413	0.182	0.362	0.211	0.47	0.229	0.293	-0.179	0.107	0.198	0.421	0.559	0.184	1.514	-0.096	0.228	0.084	0.119	0.839	0.4	0.698	-0.106	0.482	0.28	0.206	0.218	0.371	0.136	0.413	-0.76	0.32	0.384	0.082	-0.16	-0.06	1.769	-0.807	0.346	-0.028	0.224	0.829	9.218	5.381	0.973	-1.652	0.335	0.207	-0.48	0.022	0.027	0.224	0.153	-0.453	0.311	-1.106	0.261	0.928	0.243	0.197	-1.203	0.181	0.905	0.211	0.315	1.328	0.235	0.58	0.837	0.351	0.132	-0.292	0.704	-2.587	-0.348	0.363	0.458	0.437	-0.032	0.252	2.196	0.21	-0.41	1.599	-0.082	-1.074	0.259	0.808	0.443	0.174	-0.07	0.27	-0.135	0.371	-2.585	4.607	0.048	0.866	0.761	0.829	0.009	-0.969	-0.034	-0.653	0.518	0.237	0.184	0.379	-0.712	-0.029	1.22	0.365	2.744	0.437	-0.132	1.479	0.19	-0.036	0.059	-0.937	0.743	1.806	-0.092	-1.061	0.662	0.756	-1.363	0.135	-0.332	0.057	-0.19	1.069	-0.129	0.357	2.424	0.45	-0.528	1.545	-0.542	1.731	0.173	0.523	0.425	1.719	0.167	-0.082	-0.951	-0.011	-0.042	-1.355	0.257	-0.537	0.603	-1.304	-0.319	-0.347	-1.278	0.784	1.725	2.709	0.212	1.079	0.785	-0.329	1.008	0.103	-1.677	0.321	-0.135	0.274	0.219	0.173	0.177	0.633	1.65	0.2	-0.42	0.977	0.224	-0.169
X40685	X46510	-1.57	-0.468	0.194	0.106	0.641	-0.018	-0.048	0.857	-0.155	-0.429	-0.037	0.117	0.575	0.527	-0.53	0.52	0.506	-0.022	0.12	0.942	-0.121	0.185	0.02	0.129	-0.064	0.023	-0.291	-0.67	-0.166	4.077	0.117	0.333	-0.012	0.45	-0.035	0.147	0.066	0.448	0.583	-2.883	0.095	0.044	-0.256	-0.959	0.107	-0.008	-0.446	0.045	0.847	0.27	-0.701	0.019	-0.108	-0.233	0.153	0.026	0.656	-0.436	0.131	0.305	0.027	0.309	0.28	0.759	0.522	-0.01	0.165	-0.011	-0.702	-0.664	-0.374	0.147	0.027	-0.266	0.092	0.154	-0.358	0.008	0.043	-1.724	-0.073	0.489	0.193	0.048	0.903	-0.093	0.026	0.012	-1.325	-0.269	0.24	0.057	0.282	-0.015	0.063	-0.041	0.113	-0.19	-0.003	-0.052	0.156	-0.015	0.088	-0.507	0.371	-0.112	-1.262	-5.451	0.025	-0.955	-0.653	-2.617	0.126	-0.001	0.444	0.799	-0.01	0.007	0.143	0.083	0.463	0.04	1.749	-0.353	0.043	-0.995	0.135	-0.342	0.307	0.251	-0.416	-0.469	-0.613	-0.03	0.743	-0.108	0.39	0.114	0.021	-0.116	-0.0	0.262	0.357	0.029	0.032	0.039	0.524	-0.22	-0.58	0.929	0.075	0.055	0.12	0.66	0.809	0.037	0.11	0.063	-0.447	-0.318	-0.104	-0.081	0.375	0.591	1.321	-0.431	-0.068	-0.072	-0.502	0.921	0.09	-0.289	0.525	-0.386	0.214	0.283	0.188	0.524	0.325	-0.065	0.541	1.261	0.377	0.633	0.185	0.997	0.497	0.42	0.09	0.443	-0.809	-0.107	1.066	0.36	0.034	-1.021	0.803	-0.783	1.049	0.219	0.373	0.46	-0.452	0.017	0.29	-0.146	0.454	0.017	-0.636	0.03	0.381	0.336	0.588	0.545	-0.045	1.321	-0.124	0.071	-0.045	0.193	0.309	0.138	0.521	-0.228	0.103	0.038	0.162	0.099	0.835	-0.459	0.405	0.444	0.163	0.221	0.099	0.574	-0.021	1.313	-0.512	1.279	0.712	0.104	1.678	-4.246	3.281	2.115	0.801	-0.12	-0.218	0.7	0.26	-0.565	-0.238	-3.542	0.042	-0.116	0.075	-0.226	-0.711	0.045	0.058	0.442	-0.135	0.654	0.061	-0.319	-1.514	-0.008	-0.654	0.901	-0.009	0.223	-0.114	-0.43	-0.079	0.197	-0.216	0.383	-0.065	0.016	0.092	-0.681	0.185	0.191	0.367	0.099	-1.055	0.307	-0.072	0.133	-0.217	0.132	-0.517	-0.067	-0.044	0.26	-2.489	-0.255	-0.876	-0.166	-0.498	0.597	1.167	-0.738	0.085	-0.017	0.079	0.117	-0.153	0.849	-0.061	0.238	-0.312	1.321	-1.267	0.096	0.245	0.089	0.048	0.21	0.044	0.278	3.647	-0.094	-0.253	-0.224	-0.196	1.321	-0.174	0.31	0.166	-0.442	0.083	0.026	0.225	0.101	0.265	0.039	-5.158	0.226	1.099	0.015	-0.345	-0.31	0.16	-0.202	1.321	-1.249	-0.699	-1.811	-0.216	-0.543	0.999	0.17	0.062	-0.109	-0.488	0.194	0.058	0.664	-0.041	0.552	1.823	0.055	-0.601	0.296	0.055	-1.323	-0.079	0.651	-0.276	-0.103	-0.009	0.04	-0.56	0.14	-0.077	0.178	0.1	0.173	3.747
X40685	X47201	-1.761	0.886	0.406	0.167	0.359	-0.855	-0.028	0.36	-0.255	-0.714	-0.047	0.524	-1.683	0.583	0.507	0.06	1.468	0.094	-0.1	1.046	-0.06	-0.217	0.002	0.227	0.021	0.412	-0.33	1.85	-0.377	-0.803	0.092	-1.543	0.388	0.497	-0.194	0.181	0.095	0.489	0.706	0.202	0.057	0.363	0.175	-0.621	0.592	0.039	0.031	0.089	-0.362	0.233	-1.836	-0.255	-0.365	-1.001	0.418	-0.005	0.448	-0.021	0.284	-0.81	0.003	0.769	0.216	0.14	0.144	0.54	-0.401	0.098	0.536	-0.748	0.023	0.407	0.056	0.025	0.469	-0.252	-0.405	-0.063	0.049	-2.274	0.14	0.63	-0.513	0.073	0.128	0.137	0.315	0.093	-1.244	-0.105	0.631	0.176	-0.646	0.214	-0.216	0.102	0.369	-0.684	0.055	-0.092	0.148	-0.238	-0.127	-0.762	0.856	0.51	-1.416	0.558	0.302	0.756	-0.054	-2.933	0.131	-0.097	0.289	1.25	-0.42	0.136	0.336	0.168	1.302	0.048	-0.259	-1.285	0.711	1.296	0.069	0.047	0.605	0.275	-1.06	0.04	-0.591	0.21	-0.204	-0.009	0.212	0.136	0.009	0.07	0.156	0.446	0.511	0.053	0.052	-0.176	0.167	0.145	-0.653	1.031	0.912	0.836	-0.563	0.487	0.4	0.061	0.119	0.036	0.109	-0.118	0.021	-0.598	0.217	0.654	1.468	-0.455	0.575	0.227	0.364	-1.194	-1.063	0.223	0.287	2.647	0.135	0.549	0.111	0.694	0.446	-2.111	0.343	1.402	0.684	0.974	0.008	1.108	1.125	-0.553	0.138	0.88	-0.91	0.411	0.135	-0.61	0.046	0.958	-1.797	-0.88	0.373	-0.331	0.065	0.81	1.468	0.058	0.261	0.043	0.699	0.181	-2.422	-0.404	-0.389	1.201	0.818	-0.859	-0.826	1.209	-0.233	0.062	-0.375	0.873	0.706	-0.83	-0.11	-0.022	0.479	-0.041	0.075	-2.43	-0.773	-0.139	0.968	3.008	0.803	-0.075	0.434	1.669	-0.502	-0.686	-0.01	5.043	10.546	0.116	2.302	4.369	1.083	1.594	-1.452	-0.162	-0.463	-0.277	-0.176	0.483	0.193	0.437	-0.036	-0.317	0.779	0.002	-2.732	-0.131	0.009	1.418	-0.123	-0.517	0.135	0.382	0.086	-0.733	-1.918	-0.315	-0.051	0.502	0.099	0.923	0.033	0.044	0.296	-0.258	0.062	0.025	-0.24	-1.224	0.005	0.59	-0.645	0.07	-0.618	-0.059	0.197	0.411	0.05	-0.365	-0.465	-0.403	0.06	-0.328	1.367	-0.57	-2.071	-0.704	0.403	-0.694	-1.665	-0.298	-0.467	0.45	0.13	0.101	-1.827	0.943	0.476	0.832	0.22	1.468	-0.428	-0.233	2.986	-0.108	0.114	0.064	-0.077	0.342	2.816	0.22	0.995	-0.019	-0.693	-1.991	-0.039	-0.339	-0.395	0.045	0.338	0.944	0.244	0.374	1.027	0.492	1.027	0.176	-1.145	-0.119	0.188	-1.093	-4.148	-0.23	-0.65	-0.338	-1.525	-1.267	0.078	0.583	-1.253	-0.167	-1.648	-0.26	-0.235	-1.048	-6.227	-3.22	0.609	-0.347	-1.338	-0.133	-0.883	0.53	0.054	5.354	-0.066	-1.228	0.289	0.583	0.094	0.051	-0.179	-1.237	-0.027	0.142	-0.549	-0.051	0.931
X40685	X47936	-1.162	-0.431	0.272	0.065	-0.382	-0.124	-0.039	0.841	-0.126	-0.543	-0.032	0.126	-1.294	0.157	-0.773	0.08	-4.086	0.153	-0.074	0.929	-0.226	0.256	-0.012	0.187	0.041	-0.954	-0.128	-1.842	0.302	0.098	0.088	0.019	0.051	0.428	-0.259	0.049	0.044	-0.245	1.139	0.19	-0.077	-0.22	-0.456	-0.595	-1.714	-0.154	1.513	-0.02	-0.329	-1.58	1.063	0.006	-0.301	-0.884	0.357	0.017	-0.038	0.05	0.126	0.009	0.024	-0.236	0.197	0.741	0.353	0.183	-0.288	0.03	-0.05	-0.218	-0.245	0.222	0.004	-0.204	-0.237	0.09	-0.371	0.007	0.003	-2.292	-0.253	0.509	-0.212	0.015	0.076	0.093	-0.072	0.004	-1.058	-0.144	-1.132	-0.408	-0.663	0.08	-0.132	0.131	0.476	-0.424	0.008	-0.12	0.334	-0.014	0.113	-0.136	0.662	0.314	1.296	0.455	-0.09	-0.804	-0.327	-1.773	0.132	-0.002	0.12	1.066	0.38	-0.05	0.003	-0.197	0.524	-0.005	-0.224	-1.126	0.334	-0.374	0.09	-0.002	0.506	0.229	0.923	-0.875	0.061	-0.174	0.568	0.344	-0.393	-0.23	-0.02	-0.185	0.126	0.574	0.04	-0.621	-0.041	0.264	0.28	-0.134	-0.253	0.915	0.806	0.736	0.236	0.396	0.575	0.062	0.043	0.023	-0.277	0.019	-0.575	-0.257	0.354	-0.142	1.321	-0.185	0.409	-0.012	0.458	0.557	-1.493	-0.166	0.535	2.62	-0.377	-0.113	-0.131	0.388	0.037	-0.722	0.09	0.407	0.492	0.814	-0.669	0.986	0.155	0.101	0.183	-1.049	-0.416	-0.028	0.876	-0.574	-0.03	-0.653	0.117	-0.781	-1.502	0.053	0.131	0.409	0.142	0.065	0.333	-0.092	0.336	-0.17	-0.391	-0.158	0.031	0.748	0.276	-1.107	0.062	0.459	-0.005	-0.148	-0.235	-0.144	0.553	-0.225	0.341	-0.373	0.683	-0.042	-0.136	-3.949	-0.555	-1.411	0.21	3.544	-0.654	0.292	-2.152	1.115	-0.72	-1.034	0.215	3.301	1.219	0.105	3.269	4.133	-3.323	2.624	0.066	0.245	0.202	0.681	-0.128	-0.571	-0.963	0.544	0.006	0.438	0.721	0.208	-0.524	0.119	-0.128	-1.578	0.192	0.635	0.105	-0.332	-1.376	-0.654	0.518	0.886	0.261	-0.962	0.255	-1.182	0.632	-0.121	-0.561	0.362	0.362	-0.003	0.609	-1.292	0.307	-0.579	1.321	-0.091	-1.04	0.285	0.714	0.352	-0.018	-0.802	-0.664	-0.369	0.288	1.31	3.913	-0.072	-0.661	-1.748	-0.964	0.577	1.286	0.789	-0.964	-0.307	-0.105	0.12	-1.017	-1.291	0.686	-0.055	-0.125	1.321	-0.637	0.756	-3.013	0.209	-0.164	-0.345	0.051	0.738	3.704	-0.459	0.882	-0.893	1.321	-0.991	-0.036	-1.028	0.144	-0.343	-0.324	-1.251	0.32	-0.919	-2.141	-1.033	0.911	0.205	1.09	0.097	-0.398	0.734	1.321	-0.218	1.321	-0.828	-0.812	-1.327	-0.502	0.827	-2.827	-0.884	-1.337	-0.408	-0.393	-0.924	4.88	6.097	4.278	0.668	-2.718	0.766	0.656	0.733	-0.057	-2.631	0.349	0.632	0.432	0.506	-0.257	-0.024	-0.859	-1.085	0.028	0.63	-0.891	0.007	0.159
X40685	X46623	-0.745	0.253	0.22	0.007	-0.603	0.324	0.285	0.844	0.446	-0.438	0.18	-0.28	-0.339	0.735	0.818	0.104	1.818	0.089	0.028	-0.033	-0.201	0.395	0.172	0.178	0.247	-0.066	0.187	2.006	0.615	1.106	-0.042	0.134	-0.032	0.035	0.352	0.265	0.19	-0.53	0.571	0.107	-0.041	0.174	0.731	1.9	-0.02	0.276	0.894	0.344	-0.263	-1.826	1.723	0.117	0.815	1.283	0.211	-0.012	0.39	0.528	-0.318	0.526	0.166	0.64	0.754	0.563	0.215	-0.23	0.644	0.158	-0.755	-0.188	0.333	-0.033	0.136	-0.632	-0.341	-0.558	0.023	0.177	-0.023	-3.364	0.116	0.694	0.612	0.102	-2.709	0.308	-0.354	0.129	0.552	0.419	0.323	-1.593	1.042	0.295	0.168	0.103	0.48	0.135	0.19	0.017	0.064	-0.089	0.524	-1.171	-0.09	0.334	-0.658	-0.858	0.359	-0.548	-0.21	0.111	0.275	0.201	0.896	0.255	-0.011	0.015	0.272	0.426	-0.418	0.176	-0.057	-1.951	-0.748	2.482	0.193	0.485	0.516	0.164	-0.539	0.468	-0.094	0.243	-0.147	0.57	0.058	0.429	0.092	0.115	0.178	0.928	0.338	-0.57	-1.097	0.382	0.802	-0.812	0.904	1.059	1.177	1.076	0.148	-0.219	0.429	0.146	0.113	0.171	0.297	0.232	-0.765	1.051	0.465	-0.573	0.216	-0.233	-0.252	0.272	0.364	1.9	0.088	0.041	-0.123	0.152	0.704	0.412	0.166	0.496	0.485	0.634	0.441	-1.165	0.134	0.764	-1.372	1.435	0.076	0.123	0.259	0.217	0.61	0.341	-0.492	0.669	0.201	-0.531	-0.038	-0.213	0.632	0.037	0.481	-0.431	1.9	0.242	0.089	0.2	0.123	0.098	1.076	-1.906	-0.114	0.637	1.179	-0.065	-0.015	-0.229	-0.403	0.106	-0.379	1.125	0.853	0.596	0.464	-0.786	0.219	0.333	0.024	3.337	-0.369	-0.287	0.606	5.9	0.546	0.488	-0.012	-1.262	-0.493	1.348	0.829	-1.713	2.73	-0.056	2.026	-0.483	0.377	-0.216	1.627	0.164	0.182	0.241	0.055	0.003	0.41	0.053	0.165	0.373	-0.653	0.165	1.302	-0.393	0.172	0.271	-0.209	0.535	0.205	0.119	0.938	0.058	0.753	0.042	-0.319	0.028	0.111	0.599	-0.278	0.129	0.302	0.285	0.349	0.087	0.541	-0.175	0.355	-0.167	0.516	0.155	-0.718	0.257	-0.709	0.501	-0.024	0.745	-1.13	0.193	0.403	-0.849	-0.994	-0.043	-0.284	0.627	1.203	-0.086	0.307	0.619	-0.192	-1.112	0.176	-0.175	-0.705	0.418	0.383	0.11	0.234	0.525	-0.154	-0.125	5.108	0.126	-0.311	-0.022	0.119	-0.051	-1.516	0.128	0.313	-3.279	1.19	0.957	0.178	0.463	0.218	0.322	0.55	0.87	0.144	1.722	0.926	0.366	0.783	0.155	0.89	0.166	1.095	-0.123	-0.212	0.21	0.049	0.593	0.102	1.012	-0.01	0.117	-2.98	-0.548	-1.014	-0.574	-0.141	-0.004	0.464	1.595	-0.098	-0.423	-1.691	-0.245	0.559	0.307	-0.139	0.359	0.335	0.2	0.624	-1.017	-0.098	0.153	-0.385	0.645	0.172	0.164	-1.009	0.232	0.636
X40685	X46626	-1.321	0.871	0.303	0.145	0.331	-0.338	-0.105	0.989	-0.135	-0.279	-0.054	-0.529	0.327	0.603	-1.218	0.498	1.176	0.054	-0.119	1.089	-0.177	-0.14	0.061	0.231	0.203	0.151	-0.149	3.992	0.08	1.211	-0.069	-0.112	0.054	0.103	-0.055	0.19	0.053	-0.942	-0.491	-0.86	0.258	-0.511	0.324	-1.367	-1.008	0.081	-0.917	0.257	-0.405	0.368	5.372	-0.036	-1.549	0.071	0.43	0.066	0.549	0.81	-0.13	0.261	0.041	0.288	1.039	-0.903	0.241	-1.103	0.19	-0.02	3.632	1.109	-0.585	0.306	-0.028	0.135	-0.204	0.212	-0.109	0.031	0.041	-1.364	-0.956	0.468	-0.154	0.024	0.6	0.018	-0.203	-0.006	0.578	0.01	0.028	-0.232	-0.034	-0.093	0.354	0.18	-0.019	1.996	-0.024	0.057	-2.316	-0.372	0.399	-0.248	-1.171	-0.114	-1.474	0.306	0.361	-0.795	-0.923	-0.996	0.267	0.086	-0.289	-4.2	0.125	0.05	0.345	-0.275	1.358	0.035	-0.223	-1.339	-0.002	0.395	-0.033	-0.128	-0.592	0.281	-0.535	-0.242	0.417	0.23	-1.364	1.14	-0.254	-0.646	0.053	0.145	-0.199	0.584	0.272	-1.076	0.05	0.408	0.338	-1.081	0.864	-0.217	-0.046	0.869	-1.064	0.758	0.452	-0.077	0.041	0.056	-0.301	0.195	-0.478	-0.763	0.274	0.387	1.533	0.301	-1.228	-0.016	-1.177	0.585	0.09	0.355	-0.582	-0.212	0.648	0.048	0.372	-0.009	-0.094	0.489	0.563	-0.54	0.158	-0.156	0.054	1.154	-1.307	0.349	-0.601	0.106	2.638	0.172	0.695	0.763	-0.07	-0.728	0.926	-0.92	1.111	0.505	0.339	-0.323	1.533	-0.391	0.318	0.029	0.028	0.033	0.565	0.129	-0.004	0.743	0.04	0.359	0.566	-0.246	0.162	0.097	-0.298	0.907	0.732	0.446	-0.025	-0.251	-0.11	0.59	-0.532	6.82	0.488	-0.105	0.222	-1.701	-0.074	0.514	0.941	-0.862	-0.59	0.543	1.686	-1.829	-1.633	-0.083	-1.475	-3.237	-0.101	-0.898	2.979	0.165	0.201	-0.237	0.188	-0.668	0.091	0.278	0.041	0.806	0.133	0.113	0.992	0.078	-0.019	-0.272	-0.508	0.543	0.065	-0.116	-0.667	-0.25	0.36	-1.591	-0.132	-0.537	0.21	0.639	0.269	-0.05	-0.656	-0.37	0.062	0.027	0.245	-0.169	0.134	-0.677	0.216	-0.096	-0.935	0.268	-0.992	0.125	-0.012	1.609	0.346	0.397	0.178	0.465	-1.305	0.217	-0.031	0.337	0.414	0.685	-1.546	0.783	2.45	-2.053	-0.082	-0.032	0.47	-1.649	-0.555	-1.514	-0.008	-0.044	0.25	-0.087	-0.117	-0.051	-0.0	-0.059	0.041	0.288	-0.019	-0.696	0.674	0.22	1.533	0.621	-0.068	0.146	-0.018	-0.525	0.215	-0.185	-0.087	1.386	-0.473	0.073	-0.189	0.067	0.186	-0.039	0.679	-1.471	0.595	-0.088	0.079	0.358	-0.04	0.089	0.117	-0.583	0.941	0.098	-0.107	0.094	0.506	-1.094	-0.93	-0.535	-1.113	2.168	0.916	0.903	0.237	0.447	0.081	-2.422	0.421	0.474	0.44	0.387	0.098	-0.004	-1.015	0.755	0.048	-0.09	-0.018	0.12	-0.515
X40685	X46627	-1.466	-0.602	0.257	0.067	0.477	0.085	0.011	0.581	-0.228	-0.567	0.032	0.651	-1.152	0.316	0.319	0.49	1.044	0.375	-0.011	0.578	-0.448	0.481	0.128	0.266	-0.393	0.221	0.059	1.4	0.712	0.61	0.172	0.152	0.4	0.489	-0.301	0.284	0.119	-1.104	-0.535	0.571	-0.413	0.274	-0.052	-0.839	0.425	-0.174	-0.318	-0.164	0.176	0.032	-1.071	0.541	-1.059	-0.113	0.424	-0.228	0.54	0.715	-0.68	0.316	0.171	0.74	0.732	0.763	0.523	0.523	0.353	0.181	-2.738	-0.598	-0.301	0.259	0.152	0.342	-0.28	0.349	-0.285	0.007	0.132	2.785	0.308	-0.16	-0.272	-0.017	-0.131	-0.052	-0.321	0.172	0.714	0.501	0.847	0.437	0.905	0.13	0.027	0.435	0.275	-0.54	0.187	0.122	0.61	0.313	-0.096	0.159	0.906	0.158	-1.241	0.736	-0.375	-0.748	-1.253	-2.833	0.294	0.215	-0.434	1.227	0.609	-0.087	0.192	-0.222	1.108	0.166	0.895	-1.112	0.939	3.677	0.197	-0.18	0.546	0.275	-0.767	0.628	0.805	-0.58	1.227	-0.04	-0.132	0.132	0.169	-0.337	0.235	0.303	-0.227	0.052	0.167	0.485	0.783	0.853	-0.511	-0.235	0.817	0.759	-1.176	-0.409	0.448	0.097	-0.116	0.12	-0.113	0.625	-0.17	-1.655	0.224	0.148	0.548	-0.056	0.369	0.243	-0.225	1.182	-0.563	-0.071	-2.404	-0.46	0.403	0.303	0.306	0.722	0.398	0.564	0.612	0.104	0.529	0.777	0.048	-0.197	0.946	0.462	0.301	-0.193	-0.751	0.284	1.022	1.037	-0.102	-0.466	0.626	-0.723	-0.312	0.158	0.36	0.889	0.094	0.222	0.532	0.17	0.785	0.114	-1.194	0.677	0.219	0.418	0.086	0.813	0.75	-0.307	0.081	0.183	-0.099	0.787	0.657	0.33	0.553	0.07	-0.262	0.32	0.282	1.715	0.828	-1.095	0.736	2.553	-0.11	0.286	0.405	0.03	0.006	0.504	0.829	5.183	-1.564	0.095	-0.273	5.976	-1.431	-0.285	3.144	0.32	0.125	0.711	0.314	0.352	-1.132	-0.788	-0.065	-0.293	0.117	0.297	-1.564	0.202	-0.038	5.337	0.499	0.039	0.192	0.45	-0.775	-0.585	0.422	0.884	0.335	-0.345	-0.239	0.497	0.668	-0.032	-0.485	-0.218	0.429	0.157	0.649	-1.047	0.099	0.055	0.099	0.055	1.553	0.078	-0.931	0.069	0.109	1.568	-0.116	0.362	-0.136	1.589	-1.067	-0.678	0.157	-0.962	0.728	0.621	-1.77	0.511	-0.927	0.451	0.199	0.179	-0.204	-1.795	0.661	0.418	0.307	-2.618	-0.61	0.775	3.993	-0.101	0.232	0.421	0.136	-0.031	3.193	-1.243	0.88	-2.055	1.227	-5.36	0.136	2.124	0.226	-0.651	-0.605	-0.22	0.05	0.303	0.389	-0.3	0.905	0.146	-0.068	0.188	-0.065	-1.196	0.021	0.297	1.227	-0.567	-1.261	-2.106	-0.321	0.55	-0.563	-1.981	-1.224	0.195	0.56	1.17	-0.353	6.771	3.176	-0.796	2.894	0.532	-0.438	0.755	0.045	-3.04	0.329	0.668	0.325	-0.688	-0.545	0.132	-0.137	2.596	0.155	0.112	0.39	0.227	-0.258
X40685	X46624	0.365	0.287	-0.367	0.065	-0.896	-0.376	-0.226	0.449	0.524	-1.5	0.109	0.843	0.058	-0.627	-0.813	0.101	-1.292	0.039	0.325	-0.518	1.476	0.105	-0.102	0.219	-0.429	0.383	0.211	-7.697	-0.109	0.495	0.062	-0.065	-0.628	-0.36	0.156	-0.27	0.116	1.21	0.199	0.093	-0.52	0.389	0.223	2.371	0.177	0.024	-0.461	0.257	0.276	-0.228	-0.7	-0.157	-1.423	0.361	-0.042	0.053	0.917	-0.097	-0.429	0.734	0.064	-0.03	0.475	-0.579	0.803	0.067	0.56	0.075	2.176	-1.283	-0.017	0.185	0.057	-0.528	0.054	-0.204	0.41	0.157	-0.024	1.371	1.175	0.427	-0.312	0.057	-0.393	0.291	-0.15	0.126	2.597	-0.159	-0.449	0.226	1.106	-0.196	0.167	0.303	-0.254	0.318	0.129	-0.067	0.324	0.179	0.373	0.67	0.07	0.248	-0.689	-1.333	0.476	1.296	-0.102	-0.13	0.077	0.056	-0.7	-0.051	-0.519	0.293	-0.522	-1.194	-0.157	0.067	2.186	-1.923	0.648	-4.309	0.103	-1.087	0.164	0.02	1.025	1.118	0.38	0.355	1.959	0.055	-0.205	-0.283	0.089	0.281	0.197	0.456	0.445	0.011	0.006	0.469	0.278	-0.699	-1.1	-0.196	0.379	-0.026	1.045	0.457	0.467	0.045	0.142	0.106	0.357	0.985	-0.964	0.827	0.38	-0.192	-0.405	-0.037	-0.222	-0.11	0.162	-1.235	0.302	0.079	-1.612	0.959	0.88	0.835	0.188	-0.11	0.48	0.264	-0.106	1.511	0.345	1.019	0.088	-0.97	0.503	0.453	0.278	0.739	-1.429	0.266	1.477	0.74	0.115	-0.554	0.025	0.136	2.57	-0.784	0.329	-1.476	1.769	0.24	0.393	0.227	0.465	-0.131	-2.209	0.189	0.883	0.958	0.358	0.859	0.695	-1.302	-0.094	0.043	-0.474	0.561	1.042	-0.144	0.244	0.401	0.144	0.121	0.127	-1.931	0.438	-0.018	-0.222	0.325	-1.235	0.209	1.601	-0.04	0.203	0.675	-0.966	-1.093	-1.091	0.036	-1.382	-6.506	2.16	3.692	3.299	-0.226	0.278	0.333	-0.028	-0.844	0.351	0.19	-0.107	-0.776	-1.169	0.25	0.856	0.145	-0.182	-0.036	0.116	0.806	0.139	0.144	1.178	0.897	-0.838	1.867	0.14	-0.171	0.238	-0.792	0.295	0.154	0.446	0.36	0.554	0.035	0.438	0.612	-0.116	0.082	-0.886	-0.103	0.256	-0.035	-0.062	-0.257	0.087	-1.059	0.152	0.02	0.005	0.78	-2.2	0.142	1.133	0.169	-0.001	-0.136	3.792	0.908	-1.819	0.62	0.068	0.112	1.181	-1.267	-0.203	0.985	0.201	2.201	0.805	-0.016	-1.099	0.023	0.193	0.073	0.069	0.613	-0.618	0.265	0.424	0.692	2.233	1.235	0.072	-0.408	-0.266	0.307	0.579	0.564	-0.009	1.035	-1.508	0.18	1.519	0.253	1.19	0.14	-0.748	0.712	1.83	0.328	-0.94	0.179	-0.617	1.004	0.168	-1.24	-1.97	0.336	0.518	0.122	0.764	0.193	2.685	-0.156	-0.572	0.132	2.61	-1.24	-0.983	0.595	-0.042	0.612	-0.116	-0.238	-0.278	0.368	0.076	0.07	-0.243	-0.844	0.094	0.102	-1.737	0.102	-0.149
X40685	X46997	-0.355	0.098	0.206	0.228	0.665	0.027	0.306	0.496	0.004	-1.041	-0.177	-0.171	-0.182	0.095	-1.202	0.474	0.466	0.238	-0.27	1.435	0.23	0.363	0.176	0.051	0.24	0.511	0.121	0.793	-0.169	1.074	0.188	0.039	0.477	0.17	0.159	0.276	0.186	-1.21	0.763	0.215	0.274	-0.007	0.679	-1.215	-0.107	0.273	-0.128	0.309	-0.912	0.216	4.546	0.066	0.107	0.657	0.203	0.183	0.892	-0.249	0.192	-0.209	0.062	-0.04	1.367	-0.715	0.0	-0.097	0.125	0.159	0.215	1.237	0.249	0.162	0.167	-0.129	0.804	-0.095	0.049	0.019	0.009	-4.68	0.198	-0.76	0.624	0.179	-0.071	-0.056	0.29	0.184	1.844	0.196	0.312	0.137	0.627	0.152	0.172	-0.147	-1.604	-0.519	0.074	-0.067	-0.326	-0.009	-0.121	0.051	-1.07	0.381	0.123	0.546	0.372	0.126	2.83	0.283	0.204	-0.063	-0.851	-1.989	-0.352	0.219	0.399	-0.792	-0.531	0.164	-0.892	-2.116	-0.4	2.618	0.155	-0.019	-0.352	0.307	-1.755	0.434	-0.102	-0.087	0.259	0.531	0.868	0.189	0.174	0.118	0.147	0.763	0.254	-1.533	0.157	0.42	0.01	-2.404	1.142	0.453	1.243	0.1	0.513	0.981	0.617	0.153	0.123	0.125	-0.089	-0.105	-0.054	0.209	0.492	0.349	0.099	0.337	-0.623	0.144	-0.793	0.254	0.481	0.034	-1.647	2.431	0.111	0.212	0.097	-0.477	0.407	-0.404	0.507	0.607	0.535	1.192	0.29	1.523	0.019	0.452	0.202	0.668	0.471	0.04	0.244	0.381	0.141	-0.036	1.213	0.482	0.809	-0.343	0.381	-0.488	2.031	-0.0	0.422	0.143	-1.033	0.089	-0.909	-0.177	-0.26	0.818	-1.262	0.892	0.432	-0.098	-0.176	0.193	-0.297	1.186	0.839	-0.934	0.754	-0.083	0.692	0.181	-0.088	-3.711	0.16	0.97	0.314	-1.07	0.984	0.312	1.287	0.009	-0.03	1.119	0.932	1.476	0.469	0.159	0.53	-0.066	6.629	2.578	2.626	0.136	0.281	0.766	0.175	0.247	0.208	0.257	0.133	0.522	-0.664	0.242	1.63	0.174	-0.301	0.975	-0.457	0.442	0.195	0.046	0.955	0.3	0.252	0.697	-0.014	-0.375	-0.1	0.29	0.966	0.13	0.396	0.371	0.077	0.115	0.79	0.728	0.256	-1.101	-1.096	0.141	-1.954	0.051	0.277	-0.206	0.122	0.258	0.145	0.266	0.081	0.125	-2.599	0.02	0.748	-0.078	0.358	0.879	-2.096	-0.146	2.11	-4.326	-0.262	0.152	0.7	-0.676	-0.917	0.638	0.216	1.251	-0.89	-0.313	2.623	0.208	0.12	0.249	0.175	0.659	0.375	0.021	-0.027	-0.08	2.031	0.374	-0.273	-0.51	0.164	0.361	0.391	-0.901	0.458	1.836	1.027	0.63	1.408	0.277	1.084	0.092	0.51	-0.663	2.031	0.304	0.248	-0.746	0.708	0.547	0.056	0.09	0.675	0.232	0.45	0.23	0.039	-1.736	2.083	-0.77	-0.529	-1.591	0.619	-0.96	-0.407	0.837	0.083	0.098	0.506	0.378	0.644	-0.249	0.084	0.118	-0.727	1.505	0.174	0.205	1.031	0.237	-1.293
X40685	X46633	-0.926	1.295	0.172	0.055	0.541	0.032	0.16	0.648	0.14	0.396	-0.02	-0.575	0.663	-0.111	-0.674	0.39	-0.817	0.012	-0.178	-0.494	-0.576	-0.016	-0.074	0.234	0.267	0.107	0.268	2.795	-0.235	0.713	0.083	-0.248	-0.645	-0.156	-0.088	-0.196	0.004	0.916	0.805	0.801	-0.597	-0.492	0.482	0.151	-0.657	0.252	-1.407	0.303	1.766	-0.085	-2.347	0.215	0.124	0.461	-0.025	0.025	0.924	-0.688	-0.191	-1.944	0.065	-0.537	-1.795	-0.468	0.655	-0.432	0.323	0.106	-4.224	-1.246	0.729	0.106	0.01	-0.055	-0.152	0.375	0.201	0.212	-0.005	0.506	0.26	0.476	0.618	0.018	-1.107	-0.114	-0.137	0.072	2.142	0.399	-1.94	0.244	0.41	0.031	-0.183	0.297	-0.162	-0.39	0.087	0.095	0.393	0.037	0.023	0.534	0.065	0.13	-0.211	-0.08	-0.091	-0.397	1.011	-1.949	0.04	-0.115	0.11	0.584	-0.03	0.054	0.309	-1.271	-1.874	-0.079	4.553	-1.457	0.288	-0.164	0.046	-0.454	-0.463	-0.099	-2.732	-0.964	0.686	0.053	1.175	0.188	1.539	-0.746	0.021	-0.659	0.046	1.091	0.042	-1.63	0.003	0.538	-0.001	-1.482	-0.988	-0.059	0.675	-0.106	-0.041	0.544	0.224	-0.08	0.051	0.05	0.309	-0.126	-0.736	1.412	0.574	0.014	0.753	-0.133	0.612	-0.301	-0.627	1.294	-0.089	-0.422	-0.382	-0.962	0.162	-0.424	-0.711	-0.354	-0.111	-1.17	-0.046	0.993	0.577	0.579	0.312	1.083	-0.411	0.316	-0.127	0.792	-0.648	-0.132	0.566	-0.629	-0.313	-0.281	0.569	-0.31	0.281	0.088	0.497	-0.302	-0.908	-0.301	0.496	-0.057	-0.378	-0.018	-1.032	0.246	0.148	1.313	0.701	1.376	0.957	0.597	-0.301	0.115	0.112	0.659	1.12	-0.293	0.779	-0.491	0.309	-0.235	-0.018	0.966	-0.164	-0.242	0.497	1.244	0.93	0.234	-2.876	0.468	-0.347	-0.857	-1.192	0.724	-1.645	-0.028	-0.454	0.217	5.99	3.637	0.753	-0.262	0.224	0.835	0.353	0.042	-0.364	-0.245	0.049	-0.352	-0.096	0.135	-0.235	0.131	-0.045	0.672	0.063	0.605	0.132	0.008	0.169	-0.736	-0.174	0.586	0.455	-0.404	0.139	0.677	0.149	0.065	-0.066	0.406	0.235	0.05	1.405	1.174	-0.394	-0.307	0.451	0.026	-1.052	0.216	0.366	0.259	0.052	-1.065	0.41	0.596	0.075	0.264	-5.7	-0.09	0.905	-0.041	0.518	0.343	-1.465	-0.042	-0.906	-0.865	0.035	0.105	-0.25	-0.836	-0.47	1.439	0.162	0.887	0.454	0.28	4.003	-0.267	0.03	0.335	0.069	0.737	-1.357	-0.066	-0.556	-0.113	1.324	0.681	-0.134	-1.193	-0.062	-0.31	1.27	0.906	0.198	2.348	-0.204	-0.519	0.961	0.131	2.133	0.116	-0.221	-0.841	0.014	0.296	1.57	-0.145	0.044	-0.475	-0.021	0.889	-3.154	0.105	1.038	0.128	-1.108	-0.259	1.296	-0.69	2.754	0.446	-0.329	-0.768	-1.896	1.094	0.071	-1.537	0.124	0.335	0.059	-0.573	0.171	0.054	-0.463	1.592	0.052	0.194	0.636	0.171	-0.494
X40685	X46364	0.79	-0.654	0.251	-0.047	0.275	0.464	0.122	0.608	0.307	0.057	-0.043	0.136	-0.209	0.507	0.731	0.178	-2.31	-0.642	-0.232	0.655	-0.222	-0.239	-0.052	0.177	-0.368	0.146	0.336	-2.96	-0.201	1.662	0.148	0.449	0.13	0.094	-0.292	-0.257	-0.075	0.635	-0.123	0.342	0.201	0.224	0.365	-0.967	-0.117	0.131	0.87	0.788	0.67	0.315	-0.563	-0.107	0.211	0.507	0.353	0.011	0.149	-0.02	0.142	-1.327	-0.029	-2.29	0.901	0.292	0.376	0.408	0.33	-0.002	-3.058	-0.09	0.117	0.127	-0.049	-0.092	-0.544	0.022	-0.184	-0.164	-0.016	2.153	-0.433	-2.463	1.115	-0.041	0.384	-0.287	-0.901	-0.071	0.159	0.23	0.294	0.384	-1.022	0.249	-0.134	0.133	-0.685	0.278	-0.057	-0.291	-1.059	-0.644	0.014	-0.667	-0.528	0.219	-0.664	0.655	-0.173	-0.842	0.013	-1.531	-0.268	-0.225	0.165	1.053	0.142	-0.185	0.278	-0.607	1.196	-0.01	-2.344	-1.145	0.075	-3.198	0.097	0.204	-1.138	0.007	-0.764	0.264	-0.53	0.06	-0.11	-0.323	-0.898	0.215	0.017	-0.468	0.135	0.026	-0.363	0.383	-0.007	0.317	0.287	-1.07	-0.497	0.717	0.819	0.746	0.321	0.646	0.322	-0.13	-0.206	0.145	-0.337	-0.266	-0.948	0.255	0.325	0.546	-0.753	-0.207	0.722	0.035	0.92	-0.09	0.425	0.431	-0.023	-1.048	-0.497	0.418	-0.674	-0.263	0.329	-0.216	0.602	0.967	0.549	-2.101	0.219	1.007	-2.119	0.037	0.15	0.212	-0.333	-0.594	0.497	1.044	-0.027	0.484	0.491	0.106	1.039	-0.338	0.379	-0.447	1.36	-0.211	0.11	-0.102	0.071	-0.03	1.063	0.337	0.342	0.559	0.159	0.283	-0.04	0.763	-0.238	-0.157	0.764	0.781	0.623	0.645	0.242	-0.48	-0.315	0.582	0.189	-0.212	-0.454	-0.819	0.845	0.219	-0.493	0.109	-1.315	-0.282	-0.385	1.608	-0.056	-2.329	-0.288	-0.079	0.929	-0.263	1.528	0.778	-0.042	-0.18	-0.22	-0.206	-0.412	-0.046	0.079	0.416	-0.027	1.139	-1.063	-0.26	0.748	-0.083	-0.068	1.95	-0.058	-0.36	0.093	0.107	0.799	-0.2	-0.414	0.467	0.114	-0.451	0.096	-1.081	-0.564	-0.138	-0.07	0.358	-0.393	0.008	-0.324	0.277	-0.18	-0.152	0.216	0.0	2.415	-0.63	-0.864	-0.18	0.009	0.362	-0.216	-0.27	-0.746	-0.719	-1.711	-0.126	0.396	0.818	0.962	-1.246	1.939	0.584	-0.093	-0.067	-0.121	0.008	0.094	0.209	-0.377	-0.221	-0.09	0.693	0.554	0.455	6.694	-0.316	0.142	-0.364	-0.019	0.316	-0.778	0.133	-1.325	0.552	-0.658	-1.553	0.1	0.929	0.014	0.292	-1.136	0.421	-0.14	1.009	0.295	0.062	0.32	-0.155	0.597	-0.03	0.518	-0.766	0.373	0.098	-3.561	0.344	0.355	0.333	0.176	-0.398	1.009	-0.009	-2.559	-0.309	-0.889	-0.531	-1.031	0.586	-0.18	-0.383	-1.441	-1.739	-0.536	-0.348	-0.055	-1.418	-0.719	-0.206	0.431	0.167	0.056	-0.038	0.589	0.283	-0.036	0.54	-0.767	0.142	0.677
X40685	X47955	-1.231	-0.073	0.206	-0.342	0.387	-0.263	-0.057	0.253	0.231	-0.284	0.133	0.233	0.141	0.765	-0.125	0.284	1.044	-0.248	-0.044	1.416	0.203	-0.015	0.105	0.255	-0.082	0.52	-0.194	1.292	-2.188	-0.476	0.103	0.03	0.487	0.642	-0.03	0.154	0.156	-0.28	1.009	0.115	0.292	0.278	0.48	-0.61	0.095	-0.059	0.048	0.204	0.408	-0.419	-0.66	0.071	-0.542	-1.554	0.529	0.05	1.145	-0.01	0.19	-0.054	0.142	-0.155	1.35	0.155	0.383	0.085	-0.442	0.13	-0.088	-0.698	0.138	0.392	0.139	-0.192	0.237	0.108	0.077	0.16	0.111	-6.416	-0.724	0.574	-0.348	0.13	-0.354	-0.049	0.127	0.154	-0.775	-0.469	0.217	0.351	-0.506	0.289	0.047	0.097	-0.069	-0.045	0.053	0.338	0.413	0.131	0.209	-0.096	-0.194	0.318	-2.182	0.861	0.2	-1.363	8.184	4.832	0.304	0.118	0.374	0.201	0.029	0.114	0.412	0.044	1.771	0.138	0.603	-1.983	-0.047	0.274	0.182	0.058	-0.737	0.324	0.401	-0.045	-0.224	0.183	1.214	0.366	-0.1	0.138	0.14	0.247	0.168	0.851	0.504	-0.443	-0.071	-0.548	-2.488	0.068	-1.034	0.618	1.229	0.458	0.381	0.974	-0.094	0.177	0.171	0.01	0.057	0.06	-0.306	1.558	0.411	0.224	1.999	0.808	0.75	-0.657	0.196	1.189	0.256	-0.012	0.343	-0.243	-1.836	0.325	-0.066	-1.352	0.133	-0.457	0.116	0.306	0.587	0.785	-0.029	1.502	0.901	0.268	0.128	0.573	-0.403	0.205	1.093	0.825	0.173	-0.423	0.578	-1.373	-0.639	0.154	0.38	0.253	1.999	0.451	0.021	-0.004	0.892	0.187	0.023	-1.185	-1.641	0.919	-0.153	0.458	0.26	0.278	-0.137	-0.239	-0.009	1.174	0.939	-0.691	0.567	-0.585	0.443	-0.122	0.239	-1.862	-0.207	-1.071	-0.839	0.564	1.21	0.438	-0.539	1.485	0.395	0.115	-0.372	1.784	-0.521	0.161	0.538	2.241	-0.564	4.899	0.074	0.049	0.037	0.074	-0.315	-0.137	-0.209	0.023	0.137	0.557	0.496	0.201	-1.654	-0.07	0.179	1.059	0.435	-0.76	0.134	0.442	-0.288	0.263	0.038	1.352	0.267	0.145	0.181	0.362	-0.609	0.182	-0.992	0.214	-0.192	0.122	0.926	0.765	0.104	1.137	0.513	0.16	-1.83	0.414	-0.036	-1.497	0.14	0.57	-0.098	-0.123	0.133	0.488	-0.929	-0.531	-0.32	-0.525	0.697	-0.102	-1.414	0.198	-0.916	-0.246	0.129	0.161	-1.558	1.272	0.769	0.261	0.249	1.999	0.681	0.108	-0.815	0.021	-0.076	-0.623	0.135	0.438	0.294	-0.387	-0.269	0.431	1.999	-1.731	0.203	-0.351	-0.679	0.131	0.947	-0.06	0.154	1.808	1.39	0.158	0.681	-0.552	1.66	0.116	-0.23	-1.409	0.342	0.142	0.329	-0.112	-0.492	-0.02	0.054	0.231	1.505	-0.689	-1.936	-0.182	0.149	0.442	1.395	0.489	0.242	0.657	0.836	1.168	-0.465	1.117	0.148	-0.554	-0.098	-0.134	0.648	0.499	0.109	0.133	0.607	-0.182	0.131	0.201	1.26	0.196	1.032
X40685	X47788	0.95	-0.083	0.13	0.214	-0.206	-0.501	0.057	0.379	-0.075	-0.463	0.078	-0.274	-0.646	0.503	-0.063	0.027	0.326	0.185	0.355	0.61	0.84	-0.205	0.085	0.07	-0.443	0.365	-0.174	3.057	-0.204	1.027	-0.091	0.221	-0.449	0.439	0.65	-0.049	-0.001	0.666	0.363	-0.464	-0.086	0.177	0.791	1.766	-0.036	-0.227	-0.857	-0.125	-0.558	-0.013	0.578	-0.312	0.569	-0.606	0.034	0.098	1.183	-1.294	0.137	0.152	0.023	-0.215	-1.014	0.348	0.536	0.515	0.436	0.095	5.814	-0.668	-0.524	0.309	0.055	0.107	1.532	-0.116	0.122	0.006	0.011	-0.229	-0.008	-0.07	-0.151	-0.051	-0.068	-0.207	0.029	0.061	-0.207	-1.925	0.139	-0.199	-0.459	0.107	-0.09	-0.452	-0.221	-0.164	0.021	-0.121	0.214	0.215	0.598	0.321	-0.736	0.346	-0.745	-0.262	0.069	-1.407	-0.845	-1.757	-0.035	-0.23	0.499	1.141	-0.592	0.23	0.101	0.126	0.184	0.069	-0.9	-1.255	0.556	-3.956	-0.127	0.505	-0.147	0.027	-1.402	-0.476	-0.472	-0.085	1.057	0.315	0.188	0.037	0.028	0.367	0.09	0.872	0.282	-0.492	-0.081	0.547	-0.168	-0.839	-0.634	0.09	0.675	0.219	0.707	0.564	0.798	0.05	-0.008	0.09	0.595	0.111	-0.658	-0.057	0.526	-0.806	0.235	0.008	0.524	-0.052	0.893	0.65	-0.325	-0.302	0.238	0.931	0.419	0.23	0.697	-0.788	-0.266	-0.285	-0.224	0.756	0.614	0.363	0.29	1.085	-0.15	0.497	0.244	0.423	-0.566	0.296	1.472	0.174	0.033	-0.864	0.481	-0.837	1.424	-0.032	0.398	-0.472	0.214	-0.111	0.452	0.054	0.108	-0.043	0.181	-0.211	-0.358	1.354	-0.116	-0.606	0.324	1.363	-0.137	0.123	-0.156	0.007	0.539	0.835	0.651	-0.457	0.03	0.053	-0.186	-5.452	0.05	-1.174	0.354	0.616	0.381	0.909	-1.945	-0.498	-0.22	-0.144	-0.438	-3.324	-3.913	0.077	0.896	-7.867	6.64	3.559	-2.464	-0.13	0.183	1.192	0.263	0.273	-0.184	-0.022	0.076	-0.3	-0.11	0.412	0.998	0.072	-0.175	0.614	0.596	0.247	0.087	0.228	0.112	0.12	-0.248	1.559	0.296	-0.695	-0.021	-1.059	0.27	0.17	0.776	0.175	-0.668	-0.042	-0.314	0.222	0.234	0.303	1.172	0.131	-0.391	-0.014	0.419	0.069	0.075	0.377	0.312	-0.463	-0.099	0.214	-0.882	-0.518	0.538	-0.086	-3.817	0.01	-1.27	0.197	-0.25	0.169	0.116	-0.011	0.301	1.185	-0.731	1.284	0.055	2.33	1.703	-0.394	4.233	0.04	0.253	-0.09	-0.06	1.294	0.725	-0.095	1.463	0.778	-0.255	0.32	0.122	0.162	0.165	-0.225	-0.601	-0.231	0.534	1.868	-0.295	0.291	1.605	0.166	0.797	0.003	-0.368	1.286	-0.227	0.1	1.023	-0.46	-4.247	0.046	-0.107	0.509	1.023	0.553	0.454	0.207	0.724	-0.443	5.571	0.329	0.351	-1.652	3.772	0.261	-0.803	0.447	0.046	-1.009	-0.252	0.015	0.251	-1.176	-0.157	0.025	-0.246	-2.111	0.056	0.092	0.709	-0.001	-0.17
X40685	X46733	-2.333	1.409	-0.311	-0.215	-0.421	0.257	-0.01	0.219	0.39	-0.948	-0.086	-0.265	1.147	-0.232	-0.706	0.251	0.406	-0.273	0.001	-1.63	1.0	-0.606	-0.064	0.072	0.371	0.495	0.316	-0.079	-0.422	1.095	-0.048	-0.803	-0.095	0.602	0.351	0.012	0.081	-0.779	0.15	-1.034	0.294	-0.181	0.463	0.987	-0.19	0.181	-0.852	0.405	-0.721	0.039	-2.434	0.1	0.698	1.101	0.091	0.074	1.093	-0.28	-0.489	0.239	0.078	-0.081	-0.894	-0.635	0.033	-1.014	0.293	0.134	5.995	-0.992	0.084	0.204	0.112	0.262	-0.076	0.462	0.117	0.188	-0.31	4.178	0.38	-0.922	0.223	0.013	0.299	0.043	-0.269	0.136	3.63	-0.415	-0.047	0.062	1.811	-0.254	0.285	0.56	1.075	-0.04	0.131	0.106	-0.814	-0.113	0.2	1.465	-0.437	0.132	1.146	-0.894	-0.677	0.025	1.938	-1.45	0.255	0.185	-0.35	-0.207	0.79	0.134	0.175	-0.204	-2.265	0.079	1.414	-0.436	0.67	3.888	0.061	0.449	0.024	0.013	-0.82	-0.479	-0.149	0.057	-0.105	0.959	0.248	0.497	0.011	-0.061	0.225	1.088	0.1	-0.796	0.096	0.492	-0.221	-1.635	-0.869	-0.62	1.12	0.731	0.293	0.895	0.37	-0.049	0.01	0.11	0.196	-0.781	-0.068	-1.926	0.487	0.181	-2.347	0.53	-0.267	0.079	0.17	0.042	0.003	-0.744	-0.637	1.324	0.462	0.549	0.775	-0.577	0.041	-0.067	0.837	-0.512	0.445	1.385	0.206	1.362	-1.276	0.561	-0.043	-0.196	1.16	0.099	1.211	0.807	0.098	-0.709	0.095	-0.368	0.722	-0.453	0.272	-0.073	0.508	0.17	-0.227	0.133	1.069	0.16	-0.796	0.136	0.116	0.521	1.33	0.442	1.312	1.802	-0.083	0.11	-0.234	0.124	0.807	0.723	0.702	-0.267	-0.455	0.338	-0.183	4.125	-0.04	-0.613	0.212	-0.547	0.594	0.649	-3.365	-0.907	-0.495	-1.555	-0.77	1.918	2.196	0.005	0.286	5.867	6.639	3.155	2.841	0.23	-0.152	0.951	0.336	0.145	0.032	-0.152	0.107	0.363	-0.697	0.099	1.454	0.174	0.159	-0.096	-0.343	-0.194	-0.043	-0.302	-0.579	0.033	-0.54	1.228	-0.421	0.06	0.359	-0.267	0.883	0.124	-0.832	-0.356	0.329	0.106	0.411	1.543	0.358	-0.48	0.359	-0.03	-1.565	0.063	-0.671	-0.042	-0.083	0.613	0.189	-0.545	0.189	-1.22	-2.372	-0.452	0.359	-0.277	0.613	0.808	-1.209	0.235	-1.447	0.304	0.042	0.097	-0.689	-0.226	-0.063	-0.934	0.377	-0.525	0.123	-2.581	-4.851	0.096	-0.008	-0.051	0.123	-0.326	-0.388	-1.106	0.864	0.543	0.347	-0.435	0.015	0.679	0.144	-0.411	-0.158	-0.101	0.45	1.169	-0.821	-0.0	1.263	0.288	1.04	0.095	0.426	-0.443	-0.37	0.216	1.802	0.389	0.344	0.505	0.313	0.158	0.555	0.436	1.227	0.121	-0.188	-1.113	1.481	-4.323	-0.582	-1.266	-4.334	1.067	-0.196	0.699	0.014	0.307	0.27	0.341	0.475	0.353	0.169	0.045	-0.171	1.702	0.103	0.115	-0.199	-0.087	0.133
X40685	X47959	-0.639	0.706	0.064	0.081	-0.06	0.164	0.267	0.374	0.196	0.078	0.183	-0.614	-1.412	0.797	-0.623	-0.14	-0.504	-0.024	0.222	1.562	0.466	0.049	0.175	0.196	0.065	0.509	0.43	0.257	0.032	1.325	0.176	0.239	0.47	0.652	0.285	0.116	0.136	-0.644	1.06	-0.584	0.24	0.189	0.609	-0.062	0.081	0.361	-0.437	0.169	0.733	0.142	2.518	-0.082	-0.511	-1.951	0.519	0.14	1.083	1.125	-0.031	-0.342	0.187	-0.214	1.484	0.358	0.04	-0.268	0.3	0.192	0.34	-1.499	-0.148	0.158	0.18	-0.818	-1.392	0.131	0.365	0.203	0.01	0.16	0.321	0.55	0.718	-0.011	0.171	0.204	-0.087	0.199	-0.855	0.249	-0.075	0.124	1.897	0.327	0.256	-0.827	-0.149	0.862	0.197	0.299	-0.447	0.066	0.498	0.117	0.197	0.328	-2.701	0.473	0.102	0.587	0.648	0.886	0.254	0.001	-0.279	-0.387	0.325	0.279	0.382	-0.14	1.976	0.182	0.291	-2.463	0.312	-3.251	0.139	0.213	-0.194	0.277	0.006	0.119	0.332	-0.114	-1.052	0.443	0.581	0.136	0.182	0.426	0.215	0.995	0.432	-0.406	0.163	0.268	0.114	-1.908	0.494	0.555	0.41	1.218	-0.076	1.044	0.201	0.172	0.06	0.125	0.566	0.327	0.363	1.716	0.35	-0.324	2.243	-0.072	-0.246	0.206	-0.705	0.243	-0.162	0.126	-0.694	1.089	0.632	0.341	0.05	0.105	0.311	-0.97	0.497	-0.383	0.326	0.397	-0.187	1.662	0.184	0.355	-0.1	-0.214	1.912	-0.038	-0.192	0.714	0.166	0.465	1.308	-1.735	0.589	0.033	0.299	0.654	2.243	-0.833	0.116	0.252	-1.032	0.114	0.242	0.269	-0.041	0.452	-0.233	0.285	0.137	-0.522	0.214	0.187	0.24	1.278	0.699	-0.196	0.506	-0.335	0.612	0.344	0.138	-2.193	0.329	0.227	0.052	0.507	0.409	0.506	1.003	-1.634	-0.881	-0.361	0.395	1.573	0.07	0.029	-1.001	-2.357	1.548	1.828	1.99	0.129	0.159	0.234	0.289	0.191	0.272	-0.767	0.175	0.275	-0.251	0.295	0.947	0.081	0.116	1.536	0.189	0.449	0.208	0.251	-0.105	-0.749	0.191	0.684	0.18	0.389	-0.159	-0.075	-0.318	0.126	-0.321	0.528	0.204	0.126	0.635	-0.257	-0.032	-0.306	-2.517	0.136	-0.549	-0.127	-0.226	0.143	-0.31	1.116	0.124	-0.143	0.15	0.107	-0.218	0.349	0.275	1.341	1.341	0.514	0.253	0.712	-0.186	-4.561	0.124	0.197	0.374	0.23	-0.444	0.636	0.208	0.644	1.629	-0.007	5.034	0.193	0.037	0.293	0.176	0.314	-1.773	0.157	0.682	-0.221	1.082	1.405	0.114	1.641	0.088	0.407	0.346	-0.039	0.327	2.02	0.524	0.356	0.845	-0.157	0.301	0.167	0.692	-0.225	2.243	-0.59	0.484	0.111	-0.004	0.993	0.339	0.116	0.591	-0.484	0.49	0.237	0.622	0.333	2.784	1.049	0.253	0.258	-1.825	-0.372	0.555	0.788	0.169	-0.726	0.403	-0.977	0.66	-0.134	0.119	0.177	-0.897	0.82	0.092	-0.078	0.22	0.238	0.991
X40685	X47664	1.252	0.165	-0.086	-0.001	0.159	-0.012	-0.295	-0.261	-0.051	-0.747	0.095	-0.106	0.167	0.613	-0.059	-0.027	1.152	-0.078	-0.037	-1.947	-0.025	0.403	0.077	0.095	0.388	-0.324	0.396	7.054	0.581	1.046	-0.004	-0.456	-0.091	-0.468	0.303	-0.022	0.001	0.614	0.432	0.157	-0.557	-0.178	-0.944	0.448	0.623	0.315	0.073	0.249	0.685	0.107	0.042	-0.43	-1.051	-0.237	0.086	0.087	-0.123	0.816	-0.06	0.499	0.082	0.629	1.039	-1.445	0.25	0.215	0.584	-0.022	-2.217	0.051	0.157	0.018	0.092	-0.238	-0.719	-0.188	-0.42	-0.15	0.078	2.314	0.539	0.538	0.234	0.1	-1.648	0.154	-0.051	0.078	0.158	0.665	0.344	0.4	0.737	0.299	0.21	-0.703	-0.348	0.234	0.112	0.505	0.063	-0.185	-0.306	0.388	-0.375	0.287	0.449	-0.819	-0.381	-0.438	1.402	-0.212	0.28	-0.031	0.553	-0.26	-0.197	0.228	0.358	0.314	0.792	0.033	-1.28	-1.36	-0.454	-1.6	0.099	0.053	-0.936	0.07	1.011	-1.055	0.164	0.002	-0.247	1.254	0.334	0.308	0.044	0.011	0.084	0.648	0.631	-0.286	0.088	0.131	-2.506	-1.331	1.006	0.225	0.951	0.874	0.801	0.306	0.394	0.11	0.175	0.094	0.204	0.286	-0.24	5.639	0.383	0.274	0.033	-0.088	-0.805	0.177	0.764	1.514	-0.597	1.265	0.013	-0.06	0.375	-0.19	-0.034	-0.42	0.08	1.219	-0.33	-3.478	0.219	0.516	0.0	1.15	-0.218	0.01	0.067	0.34	-0.317	-0.302	-0.213	1.248	0.154	-0.35	0.929	-0.273	1.209	0.096	-0.068	0.338	1.514	-0.021	0.467	0.068	-0.483	-0.03	-3.931	0.469	-2.018	-0.042	0.196	-0.374	-1.502	-0.262	-0.238	0.11	-0.548	-0.296	0.74	-0.395	-0.141	-0.676	0.444	0.009	0.231	-5.295	-0.443	0.758	-0.543	0.92	0.15	0.52	1.234	-0.865	-0.096	-0.046	-0.602	-2.978	-1.397	0.046	-1.853	-0.506	4.822	0.254	0.203	0.119	0.134	-0.187	0.275	-0.322	0.38	-1.677	0.021	-0.429	-1.254	-0.264	1.226	0.165	0.002	0.743	-0.649	0.76	0.133	0.108	-0.559	0.965	0.627	-0.225	0.014	-0.37	0.156	-0.333	-1.52	0.155	0.629	0.448	-0.007	0.034	-0.476	0.975	0.198	0.486	0.169	-0.012	-1.251	0.359	-0.941	0.295	0.036	0.742	-0.167	-0.036	0.242	-0.97	-2.225	0.301	-3.874	0.451	1.236	-0.413	-1.644	0.608	-1.155	0.476	0.125	-0.07	-0.421	0.982	-0.353	0.87	0.339	1.514	1.13	0.895	4.776	0.013	-0.004	-0.388	0.085	0.535	1.139	0.049	-0.031	0.663	1.514	1.514	0.155	1.082	0.064	0.374	0.745	-0.014	0.152	0.918	0.706	0.519	0.077	0.014	-0.597	0.085	0.073	-0.653	-3.788	0.231	-1.88	0.645	0.313	1.148	0.377	-0.168	0.903	-0.579	1.039	-0.617	0.389	-1.105	8.261	-1.634	-0.09	0.196	1.386	-0.446	-0.18	0.63	0.102	1.678	0.433	-1.062	0.529	-0.877	0.197	0.087	0.039	2.823	0.058	-0.001	-0.434	0.135	0.675
X40685	X47971	-1.758	-0.958	-0.128	0.078	0.397	-0.445	-0.134	0.088	0.121	-0.216	-0.002	0.157	-1.131	0.193	0.3	0.319	-0.112	-0.086	0.123	-0.312	0.177	0.262	0.059	0.014	0.372	0.112	0.316	1.941	0.96	0.369	-0.04	-0.751	-0.139	0.169	0.071	0.134	0.088	-0.123	0.671	-0.329	0.087	0.183	-1.185	-0.789	-0.075	0.081	-0.761	0.402	-1.096	0.204	-2.129	0.103	0.459	-0.122	-0.216	0.038	0.291	0.262	-0.093	0.019	-0.012	0.851	0.508	-0.491	-0.094	-0.277	-0.212	0.082	-4.587	-0.992	0.519	-0.282	-0.016	0.174	-0.915	-0.161	0.866	-0.007	0.033	-0.973	-1.122	-0.56	0.604	0.043	-0.096	-0.091	0.213	0.036	-1.405	-0.035	0.502	0.147	2.517	-0.172	0.13	0.093	-0.198	1.321	0.028	0.067	-0.551	-0.358	0.507	0.292	-0.565	-0.133	-1.845	0.051	-0.172	0.387	-1.593	-3.019	0.315	-0.11	0.509	0.792	-0.499	-0.074	0.236	-0.391	0.075	0.021	2.172	-1.679	-0.632	-0.416	0.157	0.095	0.242	0.333	-0.92	0.256	-0.41	0.14	0.347	-0.564	-0.886	-0.076	0.046	-0.25	-0.111	0.566	-0.25	-0.43	0.038	0.583	0.196	1.322	-0.87	0.81	1.172	-0.209	0.833	0.301	0.956	-0.132	0.034	-0.041	0.203	0.259	-0.842	1.866	0.223	0.514	1.913	0.008	0.616	-0.01	-1.275	0.701	-0.53	0.264	0.696	0.198	1.18	0.474	-0.99	-0.347	0.423	1.522	0.285	1.439	0.133	-0.516	0.222	1.432	0.393	0.111	0.091	0.193	1.956	-0.623	0.268	-0.491	0.088	-0.927	1.144	0.591	1.509	-0.123	0.421	-0.362	1.913	0.26	-0.182	0.067	-1.147	0.107	0.157	0.051	0.223	0.589	0.271	0.108	0.58	-2.916	-0.297	0.039	-0.101	1.12	0.665	-0.02	0.416	-0.863	-0.315	0.485	-0.239	2.436	-0.439	0.661	0.476	-2.124	1.573	1.24	-1.245	0.048	-0.003	1.424	0.083	0.827	5.751	0.075	-0.034	2.331	2.179	-0.7	-0.213	0.355	-0.07	0.721	-0.425	-0.849	-0.077	-0.827	0.031	-0.282	-1.194	-0.227	-0.267	0.109	-0.028	5.084	0.231	0.038	0.02	-0.166	-3.099	0.221	-0.417	0.381	0.018	0.244	-0.711	-0.545	0.444	0.037	-0.834	-0.463	0.528	0.027	-0.146	-2.684	0.476	-0.323	-0.141	0.004	-0.442	-0.25	-0.3	-0.453	-0.133	1.268	-0.314	-0.242	-0.115	-0.083	-3.571	-0.417	0.445	-0.298	0.082	0.841	-0.262	1.148	-0.283	-0.028	0.103	0.051	-0.522	0.568	-0.709	-1.93	-0.177	0.507	-1.402	-0.482	6.421	0.304	-0.245	-0.208	0.015	-0.494	1.549	-0.154	-0.272	-1.024	0.677	1.913	0.026	-1.533	0.124	0.026	0.907	-0.102	-0.257	0.775	-0.009	0.322	0.083	-0.342	-0.06	0.003	1.09	-0.155	0.067	0.121	-0.847	-0.419	0.035	-0.479	0.038	-2.202	0.821	-1.162	-1.234	-0.21	-2.388	-0.091	5.533	0.982	-0.314	0.235	-0.284	0.493	-1.027	0.156	0.012	-3.98	-0.181	0.92	0.63	-0.169	0.211	0.028	-1.013	1.814	0.032	0.169	-0.335	0.022	0.652
X40685	X47441	1.335	0.97	-0.081	0.182	1.045	-0.095	0.342	1.447	0.415	0.443	-0.243	1.026	-0.155	-0.54	-1.227	-0.141	-0.083	0.069	-0.637	1.161	0.156	0.251	0.155	0.091	-0.027	0.311	0.072	0.708	0.4	-0.055	0.165	0.295	0.194	0.071	0.266	0.178	0.004	-2.372	0.443	0.099	0.269	0.142	0.045	1.008	0.073	0.227	-0.173	0.124	1.235	-0.104	-0.372	0.316	-0.242	0.219	0.551	0.172	0.718	0.17	-0.31	0.259	0.142	0.261	0.012	0.095	-0.951	0.243	0.782	0.02	-1.049	-1.462	0.081	-0.024	0.146	0.456	0.61	0.217	-0.403	0.171	0.066	0.347	0.123	0.267	0.404	0.102	-0.249	0.28	-0.243	0.158	0.717	-0.068	-0.13	0.159	0.055	0.237	0.279	0.204	-0.086	0.612	0.164	0.444	0.069	0.03	0.682	0.951	-0.271	0.152	0.875	0.159	0.271	-1.198	-0.573	-0.052	-0.166	0.172	0.472	0.4	0.203	0.168	-0.007	0.722	-0.816	0.113	0.403	-2.413	-0.357	0.067	0.137	-0.237	0.088	0.061	0.887	0.204	0.126	-0.046	-0.364	-1.327	-0.176	0.22	0.153	0.909	0.108	0.134	0.118	-0.136	0.081	-0.017	-0.879	-0.674	0.476	-0.136	-1.413	1.256	-0.239	-0.399	-1.535	0.177	0.115	0.033	0.047	0.46	-0.051	0.464	-0.111	-0.041	2.301	0.153	-1.009	0.069	2.064	2.301	0.096	-0.127	-1.552	0.607	-5.86	-0.109	0.239	1.416	-0.207	-0.097	-0.298	-2.55	-0.015	0.354	-0.088	-0.825	0.268	-0.109	0.003	-1.419	0.051	0.039	-0.434	-0.401	0.143	-0.415	-0.127	-1.696	1.803	0.071	-0.095	0.34	2.301	-0.031	0.075	0.105	-0.083	0.221	-1.329	-0.041	0.035	1.862	-0.444	-1.343	0.395	-0.081	0.223	-1.296	0.328	-0.256	1.038	-0.186	0.819	0.084	-0.042	0.158	0.06	-2.522	0.823	1.067	0.327	-0.317	0.867	0.366	2.496	1.236	-1.57	-0.366	-1.164	0.261	0.383	0.057	0.019	-1.19	-2.532	1.545	0.431	-0.254	0.18	-0.155	0.158	-0.349	0.037	0.317	0.15	0.078	-0.787	0.331	0.713	-0.012	0.015	-0.761	0.396	0.312	0.181	0.172	2.301	1.016	0.143	0.803	0.123	0.465	0.302	-0.135	-0.053	0.198	-0.114	0.159	0.071	0.129	-0.147	1.161	0.126	0.095	2.301	0.157	-2.234	0.414	-0.025	-0.198	0.027	-0.014	-0.007	0.167	-0.052	-0.65	-1.07	0.19	0.666	0.3	-0.166	0.373	0.39	1.352	1.633	-1.125	0.067	0.131	0.15	0.701	0.045	0.018	0.336	2.301	1.674	1.291	2.787	0.064	0.193	0.024	0.072	0.206	-1.696	0.25	0.158	0.911	2.301	1.822	0.148	0.296	0.071	-0.043	0.281	-0.431	0.299	0.931	0.182	0.26	1.574	0.261	1.895	-0.266	0.198	-0.782	2.301	0.209	2.301	0.883	1.186	1.112	0.386	0.274	-0.351	-0.163	1.109	0.147	0.143	0.971	5.287	1.006	1.305	0.364	-5.957	0.453	1.109	0.061	0.155	0.84	0.022	0.341	0.433	-0.012	0.153	-0.207	0.509	0.555	0.129	0.117	0.398	0.225	0.425
X40685	X46417	-0.062	2.183	0.047	0.223	0.314	0.318	0.109	0.722	0.412	-0.548	0.156	-0.2	0.141	0.756	-0.672	0.532	1.106	0.244	0.041	1.403	0.363	0.025	0.154	0.015	-0.012	0.513	0.083	-1.634	0.139	1.077	0.061	-0.125	0.48	0.416	-0.099	0.242	0.167	-0.023	-0.362	-0.494	0.095	-0.243	-0.027	4.36	-0.622	0.1	-1.042	0.293	-0.953	0.596	1.559	0.346	0.857	-1.572	-1.111	0.188	0.323	0.024	0.266	-0.48	0.141	-0.492	0.586	0.001	0.451	0.291	0.47	-0.179	0.262	-0.234	0.293	0.506	0.141	0.018	-0.17	0.245	0.228	0.197	-0.451	-3.184	1.093	-0.196	-0.06	0.017	0.218	-0.125	0.196	0.176	-0.706	0.096	0.222	0.319	-0.514	-0.131	0.235	0.32	-0.752	1.062	0.177	0.093	-0.714	0.053	0.083	0.849	0.762	0.307	-0.135	0.636	0.279	-0.605	1.831	-2.547	0.184	-0.017	0.549	-1.302	0.257	0.259	0.251	0.231	0.227	0.144	-2.138	-2.007	-0.082	2.955	0.147	0.172	-2.109	0.316	-1.181	0.328	-0.07	0.023	1.224	0.465	-1.129	-0.641	0.161	-0.275	0.194	1.113	0.466	-0.805	0.066	0.286	0.037	-1.325	-1.046	-0.946	1.218	1.112	0.305	0.965	1.027	0.133	0.124	0.08	-0.089	-0.224	0.284	0.878	0.515	0.11	1.979	0.095	0.645	0.239	0.235	0.323	0.611	-0.179	-0.118	2.429	-2.0	0.447	0.732	-0.056	0.184	0.263	0.323	-0.035	0.741	0.815	0.283	1.488	0.275	-1.047	0.154	-2.447	1.423	-0.394	1.593	1.066	0.178	-1.305	1.188	-1.389	0.907	0.335	0.47	-0.255	1.979	-0.624	0.163	0.06	0.395	0.103	0.901	0.459	0.022	1.004	-0.77	0.886	1.061	0.948	-0.137	0.159	0.259	1.163	0.82	-0.102	0.397	-0.563	0.165	0.348	0.026	-0.999	-0.262	0.954	-0.287	0.193	0.62	0.507	2.606	-0.108	-1.281	-0.23	0.599	0.098	0.349	0.13	-0.82	0.394	3.498	1.194	1.686	-0.892	0.187	-1.323	0.23	-0.384	0.184	-0.038	0.155	0.283	0.772	0.339	-0.279	0.201	0.133	-1.01	0.054	0.277	0.143	-0.198	-0.816	0.244	-0.366	-1.017	0.307	-0.459	0.203	0.35	0.951	0.201	0.116	-0.14	-0.214	0.156	0.447	1.691	0.366	-0.336	1.01	0.067	-0.328	0.208	0.039	0.104	0.059	1.007	0.06	0.159	0.279	0.092	0.471	0.352	-0.046	-0.812	0.865	-0.103	-3.514	0.17	-0.416	-1.45	0.115	0.138	0.926	-0.48	-0.621	0.114	-0.118	0.909	0.268	-1.619	5.826	0.178	0.049	0.313	0.164	0.585	1.955	-0.208	-0.09	0.824	1.979	0.124	0.197	1.013	0.213	0.097	-0.737	0.347	-0.064	1.791	-0.81	0.233	1.377	0.18	0.333	-0.364	0.49	-1.031	0.651	0.304	0.354	0.045	0.619	-0.818	-0.017	-0.601	1.21	0.234	0.277	0.233	0.307	-0.741	-1.32	0.762	0.291	1.762	2.171	0.541	-0.819	0.635	0.165	-2.341	0.508	-0.09	0.459	-0.266	0.123	-0.873	-0.548	0.654	0.139	0.126	1.247	0.182	-1.219
X40685	X46632	-2.057	-0.792	0.528	0.035	0.786	0.067	-0.102	0.929	-0.015	-0.398	0.044	0.564	0.462	0.446	0.993	0.657	0.87	0.504	-0.076	0.875	-0.751	0.232	0.371	-0.1	0.557	0.496	0.493	-2.071	-0.202	-0.56	0.417	0.252	0.106	0.548	0.552	0.41	0.41	-0.234	0.737	-0.268	0.125	0.488	0.71	0.587	0.071	0.462	0.799	0.303	0.843	-0.447	1.974	-1.042	-0.858	1.042	0.053	0.367	0.85	-0.452	0.429	0.512	0.317	-0.012	0.136	0.035	0.477	0.577	0.588	0.291	-0.739	0.44	0.53	0.566	0.399	0.486	-0.563	-0.174	0.187	0.395	0.234	-4.775	-1.453	0.469	0.624	0.068	0.045	0.461	0.46	0.333	-3.85	-0.065	0.81	0.496	1.356	0.362	0.407	0.443	0.615	0.789	0.415	0.048	0.682	0.249	0.471	0.686	0.607	0.325	0.231	0.764	0.273	-1.568	-2.01	3.47	0.456	0.417	0.252	1.337	0.566	0.411	0.437	0.419	-0.005	0.175	-0.029	0.029	-0.584	-2.034	0.272	0.549	-0.353	0.406	1.179	0.194	0.245	0.461	0.864	-0.305	0.683	0.466	0.409	0.452	0.375	0.592	0.295	0.458	0.371	0.548	0.573	0.806	-0.126	0.815	0.56	0.598	0.791	0.652	0.616	0.333	0.359	0.014	0.284	0.147	-0.225	2.118	0.533	0.482	0.706	0.027	0.535	0.376	0.565	1.102	0.713	0.024	0.658	0.986	0.602	0.406	0.617	0.694	0.555	0.388	0.563	0.593	0.669	0.982	0.415	0.832	0.922	0.54	0.195	0.725	0.996	0.57	0.398	1.174	0.245	-0.853	0.794	1.025	0.855	0.449	0.654	0.946	1.317	0.222	0.081	0.167	0.362	0.215	1.088	0.754	0.493	0.795	0.516	0.986	0.751	0.985	0.45	0.366	0.239	0.921	0.564	0.63	0.567	-0.657	0.594	-0.146	0.445	0.124	0.149	-0.445	-0.037	1.877	0.8	0.462	4.783	0.757	-0.481	0.07	0.672	1.366	3.304	0.413	-1.827	-3.481	-5.368	1.958	1.959	0.469	0.33	-0.613	0.446	-0.045	0.301	0.586	0.407	0.461	1.302	-0.118	0.659	-1.057	0.287	-1.595	0.633	0.689	0.403	0.501	0.56	0.492	0.363	0.945	0.446	1.304	0.395	0.443	0.26	0.406	-0.321	0.501	0.533	0.332	0.653	1.226	0.252	0.002	0.46	0.347	0.426	0.486	0.505	0.516	0.114	1.061	0.518	0.53	0.49	-0.506	0.082	0.106	0.77	0.313	0.991	0.637	6.433	0.678	1.357	-0.201	0.36	0.394	0.714	0.892	-0.137	0.652	0.477	1.156	0.902	0.624	2.872	-0.642	0.275	-0.188	0.396	-0.318	-0.905	0.273	-0.805	0.327	0.585	0.563	0.383	-0.614	0.427	-0.124	0.333	0.613	0.41	1.179	0.642	-0.25	0.79	0.393	0.011	-0.171	0.61	0.559	0.693	0.439	0.62	0.393	0.575	0.465	0.458	-0.112	0.873	0.291	0.537	0.393	0.739	1.281	12.094	-3.161	-0.978	1.134	6.909	0.829	-0.904	0.32	-0.388	3.238	0.17	0.217	0.598	0.116	0.419	0.333	1.108	1.432	-0.114	0.387	0.457	0.431	0.653
X40685	X46656	-1.591	1.236	0.382	0.215	0.65	-0.209	0.01	0.103	-0.009	-0.625	-0.126	-0.523	0.846	-0.337	0.841	-0.528	1.308	0.342	-0.227	0.513	0.704	-0.167	0.032	0.062	0.421	0.387	0.623	6.054	-0.139	0.338	0.13	0.484	-0.279	0.248	0.011	-0.388	0.105	0.44	1.488	0.452	-0.209	-0.055	0.476	4.577	-1.347	0.305	-0.972	0.178	-1.17	0.541	-1.662	-0.734	0.4	1.065	-0.025	0.137	0.102	-0.778	0.229	0.545	0.079	-0.369	-0.405	0.475	0.533	0.349	0.513	0.104	-1.367	0.702	-0.181	0.437	0.077	-0.543	0.556	0.401	0.738	0.003	-0.003	0.163	2.28	0.876	0.322	0.086	0.905	-0.079	0.301	0.096	4.654	-0.286	-1.139	0.458	-0.857	0.359	0.206	-0.083	0.795	-0.598	0.107	0.016	0.604	0.323	0.289	1.436	0.299	0.345	1.286	0.334	0.194	-1.252	2.047	-0.077	-0.044	-0.209	-0.719	0.415	-0.154	0.331	0.155	0.481	-0.372	0.042	0.337	-1.149	-0.13	0.817	-0.408	0.239	0.72	0.036	0.016	0.655	0.126	-0.111	1.308	-0.288	1.594	-0.779	-0.051	-0.46	0.136	0.804	0.669	0.488	0.001	0.149	0.961	-2.253	-0.57	0.931	0.313	0.761	0.993	-0.135	0.814	0.031	0.101	0.005	0.771	-0.508	0.679	-0.614	0.388	-1.099	1.308	0.306	-0.448	0.133	-0.021	-0.681	0.784	-0.483	-0.392	-1.493	0.832	-0.18	-0.723	0.43	-0.225	0.589	-0.404	-2.965	0.627	0.495	0.392	0.321	-1.235	-0.2	0.123	0.799	-0.229	-0.476	0.274	-1.461	0.1	0.217	0.809	0.631	-0.507	-0.021	0.559	-1.387	-0.849	-0.313	-0.72	-0.131	-1.123	0.236	0.146	-0.923	0.086	-0.719	0.109	0.926	0.272	-0.711	-0.022	0.122	0.514	0.793	0.337	0.745	-0.006	0.353	0.464	0.255	-1.704	-1.298	0.839	0.662	-0.45	1.896	-0.641	0.414	0.677	-0.168	-0.712	-1.049	-0.501	-2.533	-1.471	-0.003	-0.801	-4.466	3.004	1.436	-0.951	-0.287	0.21	0.708	0.043	0.89	0.261	0.575	0.009	0.146	1.507	0.103	0.105	0.024	0.158	-1.65	-0.541	-0.309	0.141	-0.176	0.824	-0.255	0.055	0.903	0.15	-0.576	0.291	0.494	0.156	-0.088	-0.194	0.397	-0.338	0.073	-0.678	1.125	-0.105	-0.563	-0.688	0.074	-0.652	-0.181	0.221	-0.203	0.058	-0.141	0.555	0.427	0.25	-0.491	-1.613	0.057	-0.576	0.477	0.341	-1.43	-2.141	-0.245	-0.974	0.421	-0.072	0.046	0.521	-0.027	-0.456	0.552	0.192	0.903	0.98	0.575	-0.762	0.057	0.129	-0.06	0.086	0.762	-1.928	0.209	0.234	0.333	0.628	1.308	0.179	0.256	0.12	-0.317	0.431	0.343	-0.183	0.647	-0.31	0.458	0.927	-0.629	-0.26	-0.056	0.773	0.228	0.271	-0.048	0.003	0.566	0.724	0.995	-0.136	0.847	-0.171	0.118	-0.178	0.197	0.953	0.152	-3.695	-1.91	1.102	-0.847	-0.994	-0.136	-0.099	0.757	0.075	-0.254	0.277	-0.576	0.466	0.212	-0.004	0.058	-0.455	-1.105	0.064	0.037	0.643	0.131	-0.13
X40685	X46657	-2.398	0.777	-0.173	0.146	0.399	0.702	-0.015	1.266	0.087	0.152	0.082	-1.45	0.508	-0.511	-1.475	0.538	0.588	0.256	-0.629	-0.61	-0.273	0.276	0.058	-0.125	0.521	-0.366	-0.016	0.341	-0.029	1.893	0.037	0.064	-0.067	-0.149	-0.284	0.292	0.135	-1.643	0.165	-0.926	-0.023	0.175	-0.172	-2.744	0.026	0.273	-0.337	0.379	-0.997	-0.106	0.461	0.266	0.493	0.495	0.435	-0.018	0.304	0.459	-0.042	-0.518	-0.242	0.061	-0.06	0.669	0.328	-1.146	0.561	0.101	0.755	-0.072	0.138	0.076	-0.067	-1.324	-0.26	0.44	-0.185	-0.092	0.111	-0.098	-0.684	0.789	0.448	-0.111	0.393	0.065	0.065	0.146	2.007	-0.771	0.145	0.285	-0.804	0.294	0.107	-0.053	-1.212	0.084	-0.035	0.337	-0.269	-0.225	0.148	-0.569	0.445	-0.336	-1.016	-1.453	0.226	-0.124	-1.263	-2.623	0.159	0.1	0.706	-0.715	-0.6	-0.025	0.209	-0.286	-3.877	0.106	0.184	-0.288	-0.037	3.587	0.16	0.237	-0.629	0.262	-1.271	0.703	0.412	0.146	-0.768	0.816	-0.782	0.055	0.12	0.145	-0.15	0.659	0.523	-0.382	0.077	0.394	-0.39	-2.734	0.339	0.622	-2.618	0.958	0.385	0.218	0.632	0.031	0.161	0.051	-0.085	-0.201	-0.138	-0.123	0.564	0.702	0.325	-0.257	-0.339	0.249	0.898	1.336	0.544	-0.472	-0.485	1.074	0.81	0.102	0.403	-0.036	0.249	0.568	0.986	-1.263	0.148	0.677	0.459	0.967	-0.205	0.126	-0.23	0.152	0.438	0.33	-0.615	1.189	0.14	-0.165	-0.659	0.397	0.823	0.535	0.787	-0.128	1.086	0.015	0.392	-0.011	-0.36	0.075	0.172	-0.063	0.607	1.045	0.146	1.124	0.494	0.332	-0.041	0.144	0.254	0.411	1.068	0.504	-0.369	-0.637	-0.205	0.305	-0.038	6.223	-0.024	0.619	0.854	-0.437	0.09	0.339	0.677	-0.723	-1.452	2.399	0.039	-2.098	0.773	0.015	0.694	1.789	2.276	3.26	2.22	0.252	0.214	-0.251	0.026	0.592	0.061	0.304	0.012	0.704	-0.432	0.031	1.699	0.065	0.171	0.095	-0.063	0.244	0.161	-0.059	0.039	0.82	-0.146	-0.57	-1.422	-0.104	-0.324	0.882	-0.236	-0.15	0.062	0.368	0.621	-0.033	0.181	-0.585	0.336	-0.968	1.178	0.093	-0.218	0.157	-0.502	0.255	0.117	1.742	0.033	-0.044	0.413	0.46	-4.891	0.33	0.558	0.852	1.356	0.508	-0.252	0.576	-0.484	-0.138	0.131	0.129	-0.373	-0.18	-0.181	-0.419	-0.187	-0.497	0.145	-0.98	2.073	-0.22	0.101	-0.359	-0.129	-0.038	0.047	0.275	0.536	0.445	1.642	0.393	0.18	0.055	-0.073	0.095	0.545	0.294	0.312	2.098	-0.922	0.489	0.552	-0.324	1.039	0.001	0.624	-0.128	0.26	0.067	-0.444	-0.636	0.699	0.577	0.173	0.4	1.351	-0.185	-1.769	0.11	-1.233	0.153	2.29	3.186	2.169	1.598	-0.3	-0.162	0.597	0.264	0.128	-2.134	0.319	0.132	0.629	0.053	0.198	0.053	-1.227	1.731	0.122	0.155	0.993	0.079	0.387
X40685	X46283	1.005	1.281	0.174	0.074	0.292	-0.15	0.38	1.081	0.456	-0.484	0.243	0.519	-0.348	-0.744	0.473	-0.427	-1.043	0.337	0.04	-1.748	0.683	0.57	-0.607	0.183	-1.012	0.27	0.303	-0.177	-0.025	1.099	0.253	-0.067	-0.443	0.003	0.502	0.047	0.244	0.487	0.426	-2.132	-0.007	-0.377	0.377	-0.71	0.312	0.268	-0.466	0.295	0.756	-0.043	-1.205	0.09	1.03	1.238	0.364	0.246	-0.276	-0.629	-0.474	-0.141	0.088	-0.039	0.02	-0.564	-0.25	0.133	0.695	0.092	-1.459	-0.1	-0.173	-0.517	0.18	-0.374	0.645	0.262	-0.225	0.279	0.188	7.548	0.302	0.335	0.602	0.164	-0.573	-0.399	-0.335	0.249	2.927	-0.285	-0.324	-0.085	1.731	0.321	0.321	0.294	0.007	0.423	0.188	0.467	-0.051	0.177	0.401	0.671	-1.438	0.425	-0.979	0.745	0.386	-0.513	-0.364	1.269	-0.343	0.1	0.992	-1.479	-0.015	0.139	0.334	0.421	-2.352	0.237	4.656	-0.631	0.419	-3.789	0.006	0.408	0.371	-0.788	0.466	0.705	0.676	0.177	1.528	0.841	0.174	0.185	-0.227	0.099	0.147	-0.048	0.425	-0.679	0.042	0.591	-1.619	-3.244	0.357	0.548	0.09	0.795	-0.374	0.452	1.459	0.06	-0.292	0.242	-0.514	0.43	-3.441	2.826	0.484	0.398	2.825	-0.818	-0.114	0.174	1.212	2.825	0.394	0.358	-0.427	2.245	0.626	0.326	-1.088	0.434	0.515	-0.41	0.607	1.085	0.066	0.433	0.317	0.152	-0.887	0.526	0.309	0.329	0.941	0.536	0.478	1.247	0.259	0.105	0.319	-1.476	0.993	0.35	0.64	-0.322	1.227	0.414	0.536	0.234	-0.491	0.098	-1.414	0.434	0.741	0.106	-0.083	0.808	0.785	0.535	-0.015	0.25	-0.709	-0.1	0.971	-0.832	0.705	-0.056	0.386	0.359	0.167	-1.619	0.558	0.883	0.658	0.68	-0.256	0.209	1.874	-0.257	-1.609	1.424	-0.76	-1.398	1.679	-0.045	0.384	-0.459	-0.169	-0.45	1.451	0.346	0.317	0.205	0.264	0.123	0.111	0.398	0.202	0.035	-0.652	0.054	1.044	0.242	-0.345	-0.301	0.37	1.023	0.096	0.186	1.796	0.534	0.11	0.82	0.297	-0.183	0.152	0.862	0.175	0.238	0.47	0.453	0.495	0.134	0.304	0.616	0.054	-0.258	0.427	0.068	-0.561	0.25	-0.008	0.446	0.061	0.328	0.506	0.29	-0.009	-0.245	1.426	0.278	0.506	0.489	0.948	0.445	1.98	0.662	-1.37	0.058	0.252	0.248	1.037	0.748	-0.68	0.827	0.376	1.455	-0.095	-0.107	1.751	0.277	0.29	-0.021	0.234	0.479	-0.729	0.234	0.207	0.481	2.032	1.105	0.275	0.591	0.277	0.364	0.659	0.347	0.281	1.64	0.317	0.439	0.329	0.105	1.093	0.211	1.158	-0.178	-0.604	0.27	1.374	0.134	0.303	1.021	0.124	0.51	-0.258	0.037	-1.358	0.267	0.752	0.429	-1.048	0.099	0.692	-0.271	2.326	0.569	0.641	0.821	-0.17	2.098	0.476	0.024	0.555	0.345	0.277	0.223	-0.09	0.387	0.236	-0.032	-0.246	0.274	0.474
X40685	X46640	-0.05	1.132	0.038	0.224	-0.181	0.469	-0.195	0.912	0.439	0.28	-0.017	0.281	1.131	0.302	-0.635	0.519	1.574	0.213	0.155	-0.766	1.219	-0.07	0.122	0.107	0.243	0.39	0.327	0.702	-0.634	1.052	-0.195	-0.449	-0.015	-0.433	0.303	0.183	0.174	-1.409	-0.478	-0.696	-0.275	0.097	-0.143	-0.072	-0.033	0.223	-1.05	0.309	-1.768	0.579	-2.125	0.312	1.05	0.483	0.328	0.192	0.591	-0.457	-1.119	0.695	0.136	0.327	-0.377	-0.902	0.564	-0.48	0.412	0.134	5.071	-0.855	0.28	0.347	0.066	0.394	0.204	0.144	0.246	0.217	-0.007	0.103	-0.46	-0.482	0.031	-0.575	0.381	0.22	-0.005	0.102	1.714	-0.888	0.873	-0.105	0.268	-0.11	0.164	0.093	-1.165	0.553	0.174	-0.055	-0.882	0.156	0.456	1.029	0.115	0.189	0.221	-0.179	-0.104	-1.703	-0.028	-1.012	0.293	0.194	-0.141	-1.586	0.155	-0.024	0.217	0.47	-1.473	0.168	2.407	-0.756	0.685	4.101	-0.013	0.592	-0.767	0.285	-1.004	0.249	0.046	0.203	-0.797	0.602	-0.031	-0.097	0.07	-0.301	-0.505	0.604	-0.202	-0.952	0.086	0.634	0.608	-0.635	-0.624	-1.692	-0.02	0.817	0.504	0.333	0.668	-0.103	-0.12	0.175	-0.026	0.663	0.259	0.065	0.523	0.359	-1.018	0.422	0.126	0.188	0.581	1.101	-0.097	0.061	-1.847	0.149	0.881	0.621	0.751	-0.049	0.12	0.865	0.777	-0.093	0.581	-0.77	0.384	0.792	-1.737	0.385	-0.284	-0.004	1.749	0.111	1.32	1.33	0.174	-1.749	0.131	-1.224	1.376	0.226	0.67	0.162	0.972	0.038	0.051	0.244	-1.335	0.238	0.631	0.641	0.151	1.175	-0.997	0.434	0.027	0.185	0.163	0.189	-0.28	0.852	0.83	0.769	0.561	-0.594	-0.454	0.315	-0.544	4.289	0.123	-0.199	0.19	-2.022	0.474	0.536	-1.28	-1.582	-0.618	1.156	-0.413	0.134	3.292	-0.102	0.413	1.788	8.197	2.348	2.329	0.339	0.187	-0.98	0.274	-0.022	0.162	0.13	0.152	0.584	-0.629	0.338	1.555	0.202	0.205	-0.89	0.13	0.486	-0.347	-0.121	-0.128	0.045	0.345	-2.118	0.006	0.359	0.041	-0.34	-0.045	0.031	0.595	0.103	0.307	0.168	0.484	0.021	0.389	-0.67	1.277	-0.262	-1.213	0.234	0.101	0.011	0.004	0.783	0.595	0.174	0.266	0.38	-3.804	0.092	0.773	0.501	0.745	0.718	-2.992	0.865	-1.663	-0.896	-0.007	0.106	0.726	-0.32	-0.677	-1.006	0.18	0.249	0.172	-1.376	1.463	0.125	-0.214	-0.188	0.163	0.024	-2.078	-0.23	1.095	0.702	0.759	1.166	0.212	-0.002	0.221	-0.102	-0.538	0.133	0.269	1.626	-0.235	0.086	0.486	0.267	1.186	-0.065	0.334	-0.736	0.545	0.295	1.25	0.652	0.522	0.671	0.428	-0.356	1.401	0.388	1.063	0.193	0.184	-1.483	-1.926	3.567	-1.691	1.794	4.367	0.893	0.216	0.787	0.093	-1.032	0.433	0.705	0.662	0.458	0.227	-0.028	0.431	1.672	0.14	0.188	0.225	-0.032	-0.332
X40685	X46266	-2.013	1.178	-0.033	0.105	0.532	0.697	0.024	1.12	0.547	0.072	0.075	-2.126	1.06	-0.558	-0.428	0.077	0.985	-0.304	-0.367	0.18	0.139	0.018	0.114	0.107	0.501	0.147	-0.03	4.08	-1.143	1.502	-0.196	-0.146	0.077	-0.322	-0.194	0.309	0.101	-4.135	0.83	-1.456	0.135	0.065	0.477	-2.911	0.098	0.097	-0.493	0.426	-0.666	-0.132	1.208	-0.372	0.627	0.076	0.576	-0.215	0.061	1.16	-0.168	-0.341	0.097	0.446	-0.436	0.833	0.358	-0.883	0.494	0.129	2.847	0.391	0.194	0.037	0.103	-0.394	-0.475	0.241	0.221	0.106	0.102	-1.903	-0.149	0.345	0.202	-0.15	0.224	0.262	0.202	0.12	2.372	-0.266	0.378	0.018	-0.1	0.223	0.212	-0.062	-1.083	0.406	0.004	0.289	-0.525	-0.399	-0.036	0.182	0.007	-0.349	-2.42	-0.632	0.088	0.706	-2.06	-0.123	0.226	0.008	0.365	-0.774	-0.837	0.025	0.192	-0.092	-0.499	0.105	1.929	-1.143	-0.124	4.053	-0.009	0.271	-0.908	0.134	-1.296	0.875	0.352	0.102	-0.95	0.823	-1.521	-0.787	0.06	0.085	-0.042	0.845	0.496	-0.911	0.036	0.184	-0.787	-2.144	0.11	0.252	-1.518	0.494	0.189	-0.387	0.565	-0.059	-0.046	0.001	-0.031	-0.352	0.052	-1.54	0.47	0.61	1.158	-0.327	-1.633	0.235	0.634	-0.114	0.529	-0.019	-0.928	1.201	-0.361	0.502	0.532	-0.108	-0.069	0.3	0.899	0.28	0.649	0.945	0.286	1.685	-0.083	0.205	-0.172	0.433	-0.126	0.248	0.381	0.748	0.118	-0.406	0.444	-1.538	1.276	0.428	0.791	-0.2	2.26	-0.29	0.227	-0.098	0.059	0.156	-0.553	-0.223	-0.489	0.695	0.185	1.349	-0.018	0.605	-0.061	0.057	-0.487	1.309	1.041	0.346	-0.851	-0.578	0.072	0.392	0.004	4.665	-0.649	0.644	0.68	-0.025	0.218	0.579	2.45	-0.858	-1.241	0.695	0.368	-2.283	0.844	-0.093	-0.412	3.566	4.753	0.342	0.353	0.212	-0.173	-0.486	0.012	0.077	0.115	-0.1	0.042	0.733	-0.912	0.077	1.237	0.139	-0.121	-0.831	0.089	-0.133	0.133	-0.538	0.784	0.206	0.15	-0.136	-0.839	0.041	-0.472	0.232	-0.268	-0.079	0.405	0.336	0.18	0.091	0.846	-0.498	0.195	-0.908	1.198	0.049	-1.0	0.218	-0.061	0.339	0.002	1.598	0.197	-0.012	0.255	-0.008	-0.994	0.079	0.749	0.341	1.673	0.128	-1.464	0.402	0.194	-0.402	-0.096	0.136	-0.292	0.049	-0.383	0.569	-0.408	-0.348	0.763	-2.658	-0.351	0.115	0.156	-0.153	0.098	0.322	1.494	0.081	0.973	0.523	1.793	0.624	0.117	0.588	0.108	0.141	0.103	-0.292	-0.051	2.038	-1.179	0.374	0.621	-0.907	0.874	-0.119	0.897	-0.14	0.387	-0.152	-0.228	0.273	0.3	0.719	0.186	-0.791	1.304	-0.202	-0.226	0.193	0.077	1.159	-7.212	8.045	-0.064	0.599	-0.77	0.25	0.056	0.962	0.117	-1.945	0.384	0.1	0.479	-0.29	0.204	0.105	-0.994	1.212	0.054	-0.108	0.118	0.213	-0.594
X40685	X46977	-0.468	0.024	-0.724	0.222	-0.038	-0.667	0.085	0.073	0.111	-0.365	0.047	-0.016	0.065	0.157	-0.412	0.341	0.016	-0.133	0.272	0.364	-0.061	0.159	0.024	0.136	0.045	0.116	0.038	0.915	0.311	0.33	-0.019	-0.148	-0.449	0.292	0.157	-0.099	0.041	-0.121	0.356	-1.25	0.014	-0.054	0.156	0.158	-0.511	-0.048	-0.597	0.242	-0.393	-0.073	5.18	-0.018	-0.077	1.591	-0.033	0.05	0.457	-0.112	-0.041	-0.425	0.056	0.017	-0.281	0.579	0.366	0.042	0.411	0.045	-1.727	0.823	0.002	-2.04	0.06	-0.49	0.286	0.062	0.427	0.066	0.047	-1.872	-0.235	0.217	-0.34	0.058	0.007	-0.083	0.109	0.047	-0.869	-0.258	0.068	0.413	-0.157	-0.093	-0.079	-0.154	-4.425	0.32	-0.037	-0.193	0.415	-0.961	0.012	0.171	-0.585	0.089	-0.069	0.517	0.748	-0.281	1.313	9.181	0.096	-0.082	0.032	0.613	-1.914	0.075	0.484	-0.268	-0.325	0.01	0.717	-2.115	0.525	-0.621	-0.083	0.256	0.192	0.24	-0.521	0.042	-0.413	0.21	-0.297	-0.14	0.33	-0.199	0.038	2.312	0.056	1.039	0.345	-1.16	0.041	0.114	-0.138	0.111	1.174	0.757	1.423	-0.191	0.617	0.299	0.647	-0.071	0.027	0.055	-0.116	-0.295	-0.745	-0.233	-2.19	0.062	2.337	-0.336	0.292	0.122	0.14	0.103	0.179	-0.298	0.419	-0.244	0.167	0.526	0.186	0.295	0.466	-0.226	-0.068	-0.653	-0.121	0.534	-0.083	1.744	0.165	0.067	0.234	-1.055	-0.476	-0.197	0.366	0.715	0.085	-1.057	1.388	-1.471	-0.076	0.227	0.294	-0.266	0.42	-0.655	-0.573	-0.11	-1.543	-0.085	-1.066	-0.106	0.196	-4.071	-3.054	0.274	0.658	0.379	-0.229	0.092	0.947	0.074	0.808	0.053	0.495	-0.628	-0.131	0.116	0.061	-1.845	-0.867	-0.152	-0.153	-0.054	0.582	0.279	-0.641	0.004	-0.547	0.009	1.489	-1.048	-0.248	0.037	0.353	-0.858	1.208	-0.228	-0.339	-0.081	0.16	0.542	-0.14	0.087	0.111	-0.031	0.039	-0.568	-1.063	-0.044	0.431	0.123	-0.016	0.477	-0.252	0.583	0.129	-0.254	-0.411	-0.5	0.066	1.213	0.199	-0.945	0.036	0.21	0.232	0.117	0.006	0.26	0.404	0.043	0.102	0.569	-0.11	-0.136	-0.669	0.05	0.463	-0.288	0.31	0.255	0.049	0.098	0.231	-0.232	-0.016	-0.167	-0.341	0.14	0.595	0.07	-0.049	0.065	-3.059	0.25	2.723	-1.55	-0.03	0.057	-0.125	0.375	-0.37	0.513	0.25	1.136	0.27	0.068	2.752	0.142	-0.022	-0.041	0.037	0.593	0.42	0.031	0.473	0.444	1.878	0.877	0.018	-0.601	0.106	0.222	0.408	0.219	0.289	0.762	1.057	-0.17	1.139	0.076	1.487	0.103	0.146	-0.051	0.695	0.037	0.945	0.142	-0.512	0.788	0.035	0.396	-0.401	-0.288	0.731	0.123	0.244	-0.679	-0.117	-1.72	0.204	-0.022	-0.68	0.761	-0.332	0.809	0.017	-0.54	0.089	0.599	0.063	-0.02	-0.002	0.04	-0.542	-0.194	0.055	-0.008	0.021	0.187	0.08
X40685	X47800	1.526	1.243	-0.201	0.208	-1.178	0.002	0.278	-1.459	0.48	-0.647	0.086	0.112	0.075	-2.047	-0.783	-0.841	-0.216	-0.056	0.364	0.328	0.851	0.377	0.074	0.173	-0.51	0.419	-0.196	-0.628	-0.036	1.565	-0.062	0.215	0.071	0.756	-0.129	-0.634	0.102	0.759	0.229	0.19	0.117	0.032	0.029	-0.672	0.1	0.07	0.634	0.021	0.085	0.248	1.249	0.295	0.114	-0.31	0.481	0.028	-0.033	0.002	-0.217	0.379	0.092	0.042	-0.288	0.137	0.533	0.097	0.856	0.105	-0.377	0.857	-0.502	-0.783	0.091	-1.115	0.961	0.381	-0.025	0.114	-0.105	7.471	1.815	1.096	-0.671	0.084	0.333	-0.609	-0.477	0.055	6.244	-0.294	-0.248	-0.046	-0.917	0.025	-0.157	0.07	-0.52	-0.858	0.068	-0.045	0.089	0.12	0.153	0.141	0.278	0.49	0.075	-1.541	0.392	3.089	6.359	-2.97	0.077	-0.027	-0.447	-1.3	-0.338	0.046	0.214	-0.16	-0.207	-0.296	0.437	-2.344	1.047	8.474	-0.377	-0.206	0.277	0.032	-0.72	0.219	-0.641	-0.509	0.236	0.496	0.786	-0.117	0.061	0.227	0.139	0.949	0.365	-0.18	-0.026	0.131	0.646	-2.878	1.076	0.862	0.34	0.048	0.236	0.022	0.448	-0.029	0.1	0.095	-0.255	-0.294	-1.936	4.031	0.415	0.347	0.295	-0.538	-0.506	0.158	0.35	0.972	1.393	-0.186	0.259	0.193	0.249	0.672	-0.363	0.825	0.396	-0.346	0.189	0.559	0.655	-0.037	0.199	1.064	-0.191	0.071	0.091	0.838	-1.691	0.026	0.983	-1.151	0.156	-0.617	-0.312	-0.523	-0.153	0.266	-0.019	-1.842	-0.854	-0.06	0.383	-0.009	0.483	-0.111	-2.236	-0.492	0.136	1.981	-0.58	-1.454	0.244	0.377	0.087	0.101	0.144	-1.777	0.819	0.132	0.267	1.052	0.197	0.429	0.13	-0.536	0.814	-0.396	0.827	-1.212	-0.101	-0.181	-2.09	-0.466	-0.69	-0.393	0.062	-0.278	-0.448	0.053	1.937	0.683	2.487	0.093	-0.208	0.043	0.074	0.54	0.087	0.073	0.221	0.131	0.083	-0.618	-0.717	-0.008	0.455	0.114	-0.068	0.544	0.063	0.602	0.136	-0.056	0.851	-0.581	0.159	0.508	0.072	-0.899	0.163	0.718	0.389	0.1	0.272	0.539	0.396	0.012	0.095	-2.045	-0.277	-0.43	-0.658	0.039	-1.213	0.1	0.311	0.311	0.063	-1.681	0.243	-0.556	-0.232	-0.202	-1.157	0.189	0.714	0.072	-0.344	-0.2	-2.139	-0.233	-0.103	-0.538	0.021	0.086	0.169	-0.482	-0.686	0.99	0.341	0.686	-1.131	0.236	-0.172	0.102	0.167	0.295	0.035	0.895	-0.652	0.113	0.597	0.585	1.938	0.736	-0.046	-0.035	-0.022	0.348	0.454	0.294	0.438	0.394	-0.109	0.351	0.506	0.225	1.601	0.137	-0.254	0.28	1.12	0.102	-0.151	0.204	-1.063	0.754	-0.29	1.251	-3.082	-0.205	-0.061	0.143	-0.688	-1.358	-4.287	0.201	1.95	-1.079	0.406	-0.008	0.258	0.493	-0.009	-1.287	-0.032	0.808	-0.442	0.13	-0.198	0.049	-0.362	-1.455	0.059	-0.089	-0.18	0.13	1.581
X40685	X46666	-0.146	-0.455	0.417	0.057	0.073	-1.674	0.37	0.046	-0.212	-0.698	0.097	0.51	0.21	0.589	0.556	0.135	0.093	0.141	0.275	0.342	0.633	0.283	0.102	0.024	-4.417	-0.612	-0.183	1.394	0.695	0.81	-0.072	0.222	-1.377	0.24	0.081	-0.912	0.104	0.669	0.063	0.238	0.127	0.234	-0.016	0.353	-1.063	-0.181	0.005	0.209	-0.519	0.392	-1.664	0.331	-0.357	-0.05	0.273	0.119	1.094	0.165	0.21	0.596	0.067	-0.79	-0.656	0.513	0.394	0.346	0.077	-0.004	0.096	-0.733	-0.1	0.477	-0.026	-0.032	0.578	-0.323	0.058	0.19	0.091	0.58	-0.367	0.702	0.456	0.06	-0.388	-0.124	0.292	0.094	-1.768	-0.211	-0.284	0.49	-1.206	-0.25	-0.05	0.034	0.03	-0.669	0.1	0.383	-0.143	0.216	0.295	1.035	0.163	0.372	-1.419	0.253	0.126	-1.188	0.436	-2.815	0.044	0.111	-0.205	1.432	0.23	0.197	-0.031	-0.176	-1.863	-0.112	2.118	-0.654	0.451	8.678	-0.065	-0.625	0.788	0.288	1.399	-1.133	0.294	-0.427	0.767	-0.066	0.045	0.289	0.098	-0.287	0.125	0.698	0.415	-0.203	-0.279	0.028	1.022	1.106	-0.637	1.02	0.299	-2.276	0.583	0.732	0.892	0.018	0.147	0.098	-0.024	0.63	-0.112	3.051	0.402	-0.55	1.432	-0.47	0.727	0.108	-0.346	-0.162	-0.559	0.638	0.779	0.003	-0.058	0.206	0.555	0.467	0.337	-1.073	-0.756	-1.69	0.528	-0.187	-0.355	0.496	-0.104	0.343	0.096	0.654	-0.234	-0.323	1.165	1.184	0.011	-0.519	0.393	-0.868	-3.143	0.498	0.095	-0.347	0.829	0.527	0.452	-0.029	0.866	-0.157	-1.693	0.539	0.07	1.181	0.725	-1.267	1.054	0.652	-0.138	0.028	0.378	-0.452	0.371	0.504	0.582	0.543	0.628	0.251	0.055	-5.088	0.92	-0.263	-0.125	-0.453	-0.23	0.21	-2.341	0.913	-0.045	-0.626	0.084	-0.439	0.84	0.087	2.256	1.528	-2.019	-0.279	-0.514	-0.072	-0.111	0.775	-0.054	0.774	0.129	0.564	0.078	-0.143	-0.524	0.212	0.134	0.061	0.027	-0.109	-0.33	0.431	0.15	0.397	-0.685	0.849	-0.638	0.99	0.323	-0.476	0.147	0.51	0.723	0.159	0.274	0.433	0.082	-0.836	-0.647	0.467	-0.097	-0.068	-0.444	0.095	-1.179	0.35	0.346	-0.828	0.075	-0.356	0.362	-0.341	0.353	-0.183	-0.627	0.227	0.76	-2.464	-0.176	-0.486	-3.003	-0.82	-1.088	0.46	0.102	0.114	0.539	0.747	-0.511	-0.044	0.33	1.432	0.08	0.854	2.448	-0.016	0.098	-0.357	0.077	0.139	4.58	-0.124	0.607	0.489	0.656	0.703	0.061	-0.722	-0.133	0.28	0.129	0.329	0.072	0.173	1.016	0.369	0.881	0.261	1.2	0.142	-0.861	0.049	1.432	-0.035	0.175	-1.908	-0.033	0.8	0.019	0.928	-0.426	0.539	-0.892	-0.322	0.584	-1.039	14.709	-3.02	-0.349	0.142	-1.066	0.645	-0.186	0.265	0.036	-1.515	-0.002	0.723	0.003	0.343	-0.142	0.085	-0.12	0.488	0.095	-0.116	-0.612	0.105	0.429
X40685	X47802	-2.608	0.808	-0.066	0.241	0.628	0.5	0.185	0.882	0.202	-0.087	0.062	-0.672	0.836	-0.198	-0.471	-0.113	-1.914	-0.023	-0.091	-0.374	0.612	0.426	0.038	0.299	0.243	0.195	0.116	3.212	-0.333	0.91	-0.097	-0.149	0.188	-0.741	-0.324	0.021	0.064	-1.36	0.153	-1.16	-0.072	0.031	-0.045	1.837	0.073	0.266	-0.851	-0.454	-1.955	-0.302	-0.115	0.146	0.875	-0.804	0.584	-0.098	0.513	-0.771	-0.225	-0.08	0.041	-0.197	-0.477	-0.562	0.014	-0.627	0.423	0.082	1.282	0.155	-0.072	0.017	-0.018	-0.076	0.019	0.022	0.178	0.042	0.019	3.671	0.658	-0.989	0.929	-0.035	-0.889	0.01	-0.215	0.073	0.487	-0.177	-0.541	-0.865	-1.095	0.045	0.173	-0.354	-1.659	1.379	0.038	0.463	-0.88	-0.409	-0.075	0.974	-1.415	-0.042	1.166	-0.842	-0.284	-2.084	3.704	-0.369	0.045	0.076	-0.833	-2.406	-0.565	-0.001	-0.105	-0.18	-1.303	0.029	0.443	-0.89	0.547	-1.079	0.072	0.209	-1.944	0.16	-1.596	-0.133	0.504	0.131	0.713	0.556	-1.005	-0.526	0.029	0.065	-0.093	-0.315	-0.001	-0.021	0.042	0.365	-0.277	-0.821	0.173	-0.146	-0.163	0.665	0.098	0.192	0.821	-0.206	0.063	-0.01	-0.213	-0.649	-0.088	0.694	0.577	-0.556	0.563	0.321	-0.022	0.048	0.111	0.935	-0.1	0.019	-1.8	0.303	0.464	0.067	0.91	-1.234	-0.121	-0.878	0.554	-0.423	0.36	-0.92	0.242	-0.581	-0.947	-0.097	0.032	-0.171	1.538	0.131	1.742	0.845	0.028	-0.769	-0.71	-0.111	0.362	0.039	0.754	-0.857	-0.274	-0.26	-0.11	0.037	-0.45	0.019	-0.798	0.272	0.466	-0.361	-1.527	0.489	-1.03	-0.306	-0.131	-0.007	-0.503	0.089	0.557	0.677	0.311	-0.994	-0.327	0.264	-0.236	4.611	-1.221	0.394	0.055	-2.429	0.661	0.178	1.039	-0.835	-1.23	-1.766	-0.095	-2.218	3.208	0.045	-0.902	6.971	2.75	1.939	2.106	0.068	-0.157	-1.295	-0.164	0.05	-0.181	-0.299	0.009	0.637	-1.78	-0.001	1.74	0.086	-0.103	-1.37	-0.528	0.494	0.036	-0.207	2.176	0.108	0.064	-1.138	0.082	0.142	0.078	-0.031	0.025	-0.218	-0.552	0.312	0.059	0.017	1.003	-0.068	0.049	-0.746	2.176	-0.167	-0.533	0.464	0.604	-0.411	0.039	0.231	0.861	0.279	0.111	0.463	-4.072	-0.002	-0.0	0.112	1.755	0.398	-4.246	1.301	-1.647	-1.522	-0.032	0.083	1.074	-0.26	-0.601	-0.585	0.225	1.128	1.595	-1.497	-0.128	0.002	-0.29	-0.594	0.05	-0.016	-3.763	-0.41	0.203	0.904	2.176	0.776	0.141	-0.503	-0.216	0.126	0.231	0.772	0.044	1.963	-0.322	0.695	0.069	-0.135	0.814	-0.175	1.235	-0.425	-0.316	0.255	2.176	-0.002	1.151	0.858	0.231	-0.714	0.59	0.006	0.71	-0.124	0.329	-0.474	-5.151	4.218	1.892	0.708	4.674	-0.41	0.154	0.367	0.08	0.787	0.57	0.806	0.709	-0.581	0.231	0.006	-1.467	0.273	0.042	0.176	0.608	0.12	-0.297
X40685	X47013	-1.973	0.16	-0.344	0.198	0.715	0.016	0.122	0.719	0.375	-0.381	-0.136	-1.43	0.54	-0.163	0.043	-0.044	-0.731	-0.017	-0.358	1.467	0.464	0.134	0.105	0.268	0.379	0.232	0.024	-4.059	-0.546	0.939	0.066	-0.202	0.506	0.665	0.013	0.244	0.125	-1.929	1.019	-0.806	0.306	0.118	0.03	-1.286	-0.028	0.082	-0.282	0.177	0.154	-0.866	3.656	-0.195	0.069	-1.561	0.549	-0.218	-0.17	1.079	0.175	-1.186	0.107	0.37	1.397	0.936	-0.251	-0.113	0.501	0.101	-3.159	-1.181	0.371	-0.268	0.1	-0.848	-1.091	0.015	-0.669	-0.04	0.099	-2.0	-0.136	0.513	0.739	0.023	-0.133	-0.021	0.14	0.134	0.014	-0.043	-0.405	0.328	1.636	0.11	0.015	-0.575	-0.805	-0.503	0.035	0.201	0.308	-0.357	0.001	0.091	-0.938	-0.236	-2.187	-0.348	0.153	0.968	-0.633	-0.238	0.08	0.104	0.584	1.434	-0.915	0.149	0.429	0.092	0.055	0.091	1.935	-1.989	0.293	-0.217	0.131	0.296	-0.069	0.112	-0.848	0.672	-0.002	0.235	0.104	0.561	0.753	-0.382	0.089	0.375	0.122	0.594	0.258	-1.086	0.093	0.109	-0.229	-1.487	-0.059	0.309	1.272	1.161	0.75	0.182	0.682	0.053	0.022	0.057	0.415	-0.163	0.726	-0.501	0.326	0.463	2.077	0.001	-0.002	0.153	0.305	0.308	-0.17	-0.212	-0.07	1.021	-0.154	0.302	0.193	-1.248	0.24	-0.231	0.668	-0.31	-0.102	0.305	-0.043	1.556	0.087	0.291	0.227	0.505	-0.41	0.51	-0.472	0.285	-0.02	0.237	1.241	0.056	1.337	0.295	0.559	0.126	2.077	-0.616	0.133	-0.163	0.064	0.06	-0.299	-0.366	0.002	0.745	-0.126	1.438	-0.339	0.414	-0.164	0.132	-0.018	1.215	0.972	0.453	-0.409	-0.542	-0.539	0.216	0.258	-7.433	-0.093	0.241	1.008	2.259	0.481	0.364	3.818	-0.552	-1.273	0.661	0.569	-1.975	1.758	0.046	0.741	1.146	8.244	2.416	-1.201	0.144	-0.315	0.355	-0.26	1.123	0.083	0.08	0.102	0.1	0.044	0.038	0.939	-0.211	0.03	-0.101	0.775	-1.02	0.154	-0.189	0.507	0.984	-0.688	1.399	0.336	-0.159	-0.182	0.097	-0.113	0.15	0.748	0.281	0.468	0.103	0.112	0.18	0.326	-0.532	0.103	0.13	-0.956	-0.128	-0.131	0.311	0.106	0.734	-0.228	-0.346	0.077	0.041	0.541	-0.084	1.14	-0.096	1.679	0.357	-1.504	-0.469	1.813	-0.27	0.097	0.124	-1.108	1.316	-0.433	1.156	-0.276	0.905	0.733	-1.731	0.924	-0.18	0.23	0.113	-0.165	0.369	1.475	0.101	0.632	-0.082	0.515	-0.407	0.107	0.833	0.157	0.389	0.62	-2.687	0.334	1.876	-0.368	0.468	1.02	-0.628	0.731	-0.135	0.041	0.363	-1.487	-0.033	-1.401	-1.322	-0.229	-0.166	-0.107	0.132	1.559	-0.391	-1.24	0.143	-0.155	1.64	-5.52	8.199	2.41	-0.142	0.32	-0.579	-0.144	1.156	0.081	0.749	-0.101	-1.167	0.311	-1.163	0.203	0.046	-1.018	-0.77	0.103	0.104	0.414	0.206	0.012
X40685	X46673	-0.554	1.39	-1.595	0.013	-0.022	-0.009	0.453	0.149	-0.199	-0.233	0.011	0.361	0.366	-0.036	0.056	0.248	0.504	-0.05	-0.156	-0.28	0.935	0.011	-0.006	0.076	0.136	0.015	-0.095	3.153	-0.568	0.679	0.307	0.226	0.031	-0.021	-0.094	0.035	0.018	-0.633	0.852	0.179	-0.001	-0.008	0.065	14.63	-1.259	0.02	-0.946	0.073	-1.982	0.382	-0.5	0.018	0.525	0.073	-0.37	-0.005	0.181	0.028	-0.093	-1.966	-0.0	-2.846	1.512	-2.246	0.2	-0.504	-0.082	0.104	2.664	-0.448	0.02	0.234	-0.023	-1.179	0.224	0.137	-0.025	0.01	0.009	-1.657	2.291	0.573	0.125	-0.012	0.644	-0.468	-0.011	0.035	-0.492	0.942	0.156	0.273	-0.889	-0.0	-0.071	-0.12	0.042	0.602	-0.041	0.005	0.213	-0.121	0.116	-0.235	-0.607	1.053	0.276	-0.222	-0.229	-0.28	0.434	-2.687	-0.061	-0.018	0.722	-0.113	0.05	0.022	0.119	-0.189	0.37	0.008	-4.093	-0.615	0.367	-2.623	0.018	-0.036	-0.933	0.16	-1.254	0.273	1.342	-0.026	0.735	0.045	-0.468	-0.365	0.028	0.009	0.02	0.63	0.331	0.775	-0.008	0.347	-1.281	-0.037	-0.304	0.268	0.068	0.224	0.258	-0.111	-0.281	0.131	0.056	-0.004	0.114	-0.363	-0.406	-1.626	0.601	0.123	-1.027	-0.108	-0.097	0.001	0.081	0.785	0.325	0.055	0.357	0.193	0.299	0.113	0.093	-0.703	0.285	-0.423	0.314	-0.018	0.507	-1.66	0.153	0.62	0.007	0.043	0.132	0.48	-1.397	0.074	1.511	0.56	-0.257	2.725	-0.464	-0.204	0.94	0.461	0.486	-0.012	0.729	0.075	0.349	-0.068	0.117	0.057	0.391	0.049	0.386	0.686	-0.099	0.736	-3.246	1.167	-0.103	-0.023	-0.049	0.395	0.898	0.354	0.005	-0.602	0.119	0.097	-0.093	-2.61	-0.148	-0.747	0.169	0.378	-0.161	0.206	-0.957	-0.06	-0.556	0.078	-0.343	-1.898	-1.251	-0.09	-0.256	-0.19	0.804	-0.323	0.761	-0.225	0.088	0.149	-0.044	0.122	-0.093	0.207	0.011	-0.659	-0.738	-0.083	0.774	0.014	-0.226	-1.025	0.025	0.044	0.115	-0.162	-0.591	-0.159	0.054	0.759	0.017	-0.131	0.187	0.536	0.127	0.032	-0.379	0.319	-0.388	0.014	0.416	0.061	0.379	-0.275	-0.624	-0.046	1.875	0.231	-0.089	-0.129	-0.004	-0.064	0.461	-0.274	-1.26	-0.281	-2.662	0.041	0.079	-0.005	0.65	-1.885	-2.429	0.914	-0.851	0.186	-0.005	0.101	0.327	0.078	-0.445	0.4	-0.028	1.447	0.392	-0.369	-5.235	-0.304	0.021	-0.111	-0.012	0.483	2.887	0.002	0.98	-0.06	1.33	1.282	0.014	1.273	0.103	-0.063	0.571	0.642	-0.352	2.036	0.01	0.198	0.73	-0.187	1.235	0.004	0.437	-0.964	0.828	0.116	0.423	-0.021	-0.08	-1.606	-0.026	0.037	0.934	0.256	-0.224	0.031	0.179	-0.387	4.144	-2.485	0.845	0.44	-1.596	-1.818	-0.015	0.629	0.006	-2.695	0.295	0.256	0.248	-0.045	0.076	0.035	-1.084	0.184	-0.035	-0.051	-0.135	0.073	0.086
X40685	X47804	-1.845	1.038	-0.38	0.381	0.709	0.207	0.016	1.018	0.018	-0.162	0.044	0.248	0.504	-0.294	-1.491	0.103	-1.579	-0.166	-0.186	-0.576	0.726	0.314	-0.008	0.073	0.01	0.25	0.326	3.701	-0.446	0.777	-0.141	-0.417	-0.015	-0.479	-0.122	-0.195	-0.051	-1.32	0.722	-1.325	-0.181	0.18	0.121	1.758	-0.285	0.069	-1.133	0.474	-1.576	-0.52	-0.79	-0.015	0.572	-0.373	-0.113	-0.113	0.655	-1.502	-0.272	0.229	-0.001	-0.427	-0.895	-0.835	-0.038	-0.865	0.591	0.037	3.391	-0.414	-0.133	0.226	-0.04	-0.236	-0.149	0.082	0.296	0.074	-0.027	5.265	0.167	-0.618	1.229	-0.052	0.105	-0.14	-0.165	-0.021	1.865	-0.509	-0.804	-0.574	-1.368	-0.153	0.049	-0.459	-1.31	2.895	-0.002	0.35	-1.455	-0.521	-0.191	1.358	-1.516	0.134	0.808	0.018	-0.258	-1.864	3.378	-0.387	-0.003	0.021	-1.195	-3.039	-0.274	-0.145	-0.101	-0.816	-1.046	-0.007	-0.056	-0.691	0.409	-2.483	-0.073	0.116	-1.468	0.341	-1.785	-0.491	0.365	0.002	-0.134	0.389	-0.646	-0.568	-0.014	-0.188	-0.241	0.267	-0.116	-0.278	0.016	0.576	-0.3	0.23	0.311	-0.314	-0.713	0.447	-0.153	0.027	0.913	-0.143	-0.043	-0.051	0.025	-0.518	-0.655	-0.018	0.605	-0.423	0.542	0.115	0.195	0.039	0.177	1.554	-0.121	-0.178	-1.328	0.321	0.628	-0.026	0.329	-0.803	-0.152	-1.738	0.237	-0.575	0.237	0.181	0.287	-0.865	-0.144	0.052	-0.098	0.19	1.629	-0.325	1.521	1.388	-0.008	-0.924	-0.356	-0.548	1.625	0.134	0.885	-1.057	-1.269	-0.487	-0.222	0.016	-0.572	-0.027	-0.236	0.25	0.477	1.105	-2.739	0.414	-0.614	0.767	-0.136	-0.027	-0.351	0.414	0.977	0.652	0.551	-0.815	-0.375	0.61	-0.469	2.673	-0.466	0.108	-0.032	-2.044	0.042	0.201	-0.366	-0.901	-1.257	-0.553	-0.223	-1.814	0.051	0.096	-2.07	1.614	0.36	-0.332	0.431	-0.001	0.042	-0.737	-0.196	-0.144	-0.067	0.284	-0.009	0.202	-1.217	0.115	1.448	0.099	-0.018	-2.149	-0.575	0.947	0.007	-0.216	-0.044	-0.184	0.212	-0.294	0.155	-0.635	0.034	0.333	-0.033	-0.161	-0.604	0.074	0.108	-0.01	1.15	0.801	-0.221	-0.826	0.493	-0.11	-0.504	0.024	0.753	-0.322	0.007	-0.517	0.684	-0.034	0.14	0.414	-4.18	0.226	0.207	-0.027	0.899	0.526	-4.065	0.054	-1.065	-0.933	-0.118	-0.055	1.421	-0.154	-0.782	-1.271	0.304	0.945	0.268	-1.155	0.042	-0.09	-0.176	-0.397	0.02	-0.247	-2.542	-0.424	0.047	0.108	2.223	1.276	0.036	-0.689	-0.211	0.194	0.649	0.289	-0.359	2.3	-0.568	0.678	-0.565	0.092	1.158	-0.129	0.538	-0.734	0.617	0.263	1.625	-0.165	0.11	0.177	0.225	-0.367	1.364	0.103	0.719	-0.166	0.842	-0.702	-0.908	2.18	0.444	1.518	3.725	0.471	-0.014	-0.135	0.066	-0.21	0.499	0.979	0.885	-0.345	0.204	0.044	-0.891	-0.402	0.026	0.024	0.078	0.026	-0.556
X40685	X46681	-2.372	-0.071	-0.287	-0.141	0.791	0.24	-0.273	0.957	0.316	0.932	0.027	-0.91	0.08	0.116	1.255	-0.412	-0.746	-0.061	-0.458	0.278	-0.897	-0.031	0.03	0.041	-0.043	0.228	0.25	-3.455	-0.092	0.096	-0.096	0.214	0.465	-0.019	-0.376	-0.131	0.093	-1.305	-0.22	-0.415	0.066	-0.576	0.013	-1.588	0.181	0.4	-0.134	0.512	-0.967	0.216	1.503	-0.782	0.559	1.447	0.187	0.093	-0.446	1.152	-0.179	-0.439	0.046	0.446	1.226	0.424	-0.588	0.049	0.649	0.03	-3.316	0.492	0.314	-0.414	-0.029	-0.189	-1.078	-0.559	-0.035	-0.016	-0.011	2.256	-1.273	-0.684	1.159	0.065	0.446	-0.126	-0.193	-0.001	-1.443	0.716	0.576	-0.113	2.175	0.464	0.055	-0.411	-0.963	-0.814	0.0	0.268	-0.965	-0.872	-0.499	-0.504	-1.735	-0.224	1.264	-1.444	0.769	-0.371	3.888	-1.431	0.355	0.03	0.735	-1.254	-0.31	0.001	0.256	0.471	-1.187	0.03	-0.02	-1.566	-0.467	1.601	0.035	0.111	-0.477	0.059	-0.157	0.506	-0.19	0.146	-0.175	0.172	-0.808	0.427	0.016	0.181	-0.016	-0.159	0.196	0.111	0.044	0.597	0.548	-3.476	1.212	0.701	0.684	1.036	-0.346	0.476	0.644	-0.086	0.067	-0.019	-0.091	-0.08	-0.679	2.139	0.517	0.154	-0.533	-0.362	-1.272	0.134	1.27	0.512	-0.5	-0.313	-1.623	-0.252	0.608	0.51	-1.727	-0.411	-0.001	0.572	0.775	-0.798	-0.23	0.063	0.343	1.659	-0.845	0.542	0.029	-0.485	1.526	0.249	-0.809	0.15	0.157	-0.049	0.091	0.348	1.522	0.082	0.407	0.036	1.325	-0.235	-0.331	0.0	-0.984	-0.027	1.335	0.291	0.202	-0.649	-1.22	1.057	0.797	-0.297	-0.162	0.062	-0.035	1.295	0.895	0.13	-1.288	-0.388	-0.156	0.303	-0.063	1.559	-0.73	0.415	0.593	-1.062	-0.279	0.243	1.408	-1.141	-0.364	0.966	0.133	-2.513	2.918	-0.034	-0.566	4.304	1.907	-0.673	0.528	0.218	-0.126	-1.178	-0.078	-0.133	0.36	-0.202	0.033	1.075	-0.373	-0.103	1.611	-0.124	0.1	0.089	-0.784	0.629	0.059	-0.024	0.416	0.328	0.111	0.124	-0.164	1.351	-0.189	0.833	-0.752	-0.121	-0.391	-0.324	0.416	0.023	-0.123	-1.558	0.378	-0.745	-0.198	-0.038	-0.396	0.038	-0.905	-0.224	-0.046	0.583	-0.464	0.517	-0.171	-0.658	-3.513	-0.538	0.668	0.623	1.721	0.028	1.541	0.402	0.862	-0.361	0.108	-0.064	-0.003	0.642	-0.629	-1.329	-0.331	-0.533	-0.811	-0.698	2.71	-0.11	-0.204	-0.414	0.041	-0.579	-1.395	-0.13	-0.894	-0.328	1.595	0.736	0.06	2.848	0.07	0.077	-0.122	0.127	0.116	2.004	-0.101	0.456	-2.064	-0.581	-1.096	0.045	0.892	-0.675	-0.735	0.036	0.584	0.447	0.5	0.48	0.123	-0.729	0.597	-0.562	0.359	0.132	-1.23	-0.678	3.608	1.783	0.236	2.078	-1.054	-0.027	0.394	0.546	0.004	-0.377	0.279	-0.098	0.723	-0.967	0.121	0.031	-0.38	2.244	0.017	0.135	-1.059	0.034	-0.222
X40685	X46511	2.472	0.657	-0.294	-0.131	-0.774	-0.039	-0.041	0.423	0.211	-0.364	0.056	0.197	0.356	-0.3	0.391	-0.813	-3.399	-0.3	-0.135	-1.319	-0.64	-0.287	-0.052	-0.106	0.02	-0.461	-0.03	-2.128	0.343	0.253	-0.045	-0.171	-0.164	-0.181	0.738	-0.287	-0.098	0.2	0.5	0.223	-0.155	-0.231	1.179	4.63	-0.179	0.433	-0.981	0.235	0.608	-0.172	-0.798	0.274	0.464	-0.069	-0.036	-0.097	-0.043	-0.181	-0.165	-0.554	-0.018	0.229	-1.301	0.538	-0.033	-0.189	0.503	-0.055	-3.219	-0.194	-0.329	-0.102	-0.035	-0.577	-0.279	0.07	-0.169	-0.089	0.376	-4.162	-0.085	-0.853	-0.063	-0.03	-0.466	-0.081	-0.196	-0.111	-3.395	-0.11	0.353	0.66	-0.687	0.638	-0.137	-0.453	-0.624	-0.839	-0.117	0.137	0.378	-0.2	-0.294	-0.579	-1.488	-0.128	0.018	-0.12	-0.178	-0.609	2.21	-2.824	0.134	-0.057	0.35	0.023	-0.049	-0.118	0.025	-0.105	-0.554	-0.045	1.052	-1.447	0.545	-1.476	0.05	0.141	-0.164	-0.034	-0.878	-0.058	-0.416	-0.292	0.449	0.175	0.652	-0.128	-0.06	0.132	-0.069	-0.334	0.055	-0.19	0.853	-0.125	0.91	-1.372	-0.197	0.964	0.0	0.521	-1.67	-0.276	-0.004	-0.122	-0.093	-0.074	-0.084	-0.179	-1.223	-1.233	0.183	-0.05	-0.893	-0.266	-1.558	0.105	0.89	1.343	-0.27	-0.362	0.131	-1.368	-0.18	-0.237	-0.764	-0.282	-0.128	-2.178	-0.833	-2.945	-0.684	0.834	-0.145	0.086	0.595	-0.577	0.153	-0.551	-0.944	0.148	-0.825	-1.703	0.021	0.104	0.326	-0.685	-0.658	0.321	0.823	-0.94	1.242	-0.052	0.186	-0.07	-0.261	-0.207	-1.019	0.908	0.002	-0.078	-0.505	-0.46	-0.508	0.332	-0.297	0.048	-0.199	0.138	1.317	0.275	0.22	-0.293	-0.366	-0.106	-0.125	4.743	0.094	1.226	-0.118	-0.696	-0.446	0.29	-1.164	-0.059	-1.024	0.117	-0.274	5.971	-2.149	-0.1	-0.453	1.303	-4.156	0.706	-2.237	-0.0	-0.055	0.29	0.242	0.197	0.198	-0.094	-0.047	-0.396	0.802	0.656	1.644	-0.041	-0.151	0.64	-0.126	0.151	0.078	-0.321	2.178	-1.245	0.242	0.093	0.07	-0.945	-0.181	-1.483	-0.606	-0.067	0.974	0.015	0.565	-0.013	-0.488	1.41	-0.086	-0.348	-0.253	0.026	-1.332	-0.123	-0.861	0.089	-0.054	0.811	-0.223	-0.212	-0.143	-0.839	1.638	-0.029	0.566	-0.221	1.761	0.181	1.572	-0.155	-0.295	-0.488	-0.136	-0.074	-0.014	-0.384	-0.445	0.543	0.049	-0.819	-0.097	-0.166	5.855	0.185	0.298	-0.18	-0.062	0.217	0.849	0.027	1.795	1.048	-1.394	1.401	-0.037	-1.095	0.149	0.094	1.002	-0.502	0.315	1.413	-0.082	-0.312	0.003	0.271	1.247	-0.049	1.44	0.499	-0.297	-0.17	2.847	-0.433	-1.62	0.935	-0.23	-0.861	-0.743	-0.345	-0.666	-0.265	-0.36	-0.656	8.046	-3.444	1.109	1.701	-0.257	-2.457	-0.739	0.849	0.057	1.761	0.034	-0.221	0.483	0.685	-0.104	-0.055	-1.288	-0.025	-0.031	-0.173	-0.706	-0.086	0.249
X40685	X46683	-2.165	1.727	-0.252	0.198	0.506	0.743	-0.129	1.475	0.117	0.573	-0.025	-1.442	0.776	-1.064	-0.59	0.469	-1.39	-0.205	-0.456	-0.552	-0.187	0.253	-0.003	-0.075	0.508	-0.338	-0.165	-0.195	-0.407	1.811	-0.124	-0.214	-0.0	-0.767	-0.435	0.05	0.047	-2.034	0.107	-1.256	-0.079	-0.034	0.285	-2.558	0.078	-0.089	-1.314	0.499	-1.704	-0.391	-0.314	-0.017	0.404	1.265	0.168	-0.09	-0.076	0.799	-0.365	-0.998	0.052	-0.008	0.023	0.659	0.078	-1.076	0.683	0.12	-1.622	-0.114	-0.095	0.252	-0.032	-0.734	-0.372	-0.152	-0.348	-0.106	-0.008	0.167	-0.552	0.683	1.09	-0.084	0.13	-0.012	-0.113	0.086	3.523	0.017	-0.12	-0.047	-0.15	0.138	0.101	-0.776	-1.593	-0.214	-0.048	0.414	-0.843	-0.468	-0.062	-0.926	0.533	-0.373	-1.158	-1.198	0.3	0.685	-1.492	-1.6	-0.219	-0.049	0.474	-1.41	-0.226	-0.056	0.029	-0.496	-2.824	0.006	-0.497	-0.702	0.352	-3.068	0.041	0.298	0.089	0.023	-1.492	0.66	-0.053	-0.051	-1.677	0.931	-0.406	-0.01	0.036	-0.024	-0.048	0.736	1.123	-0.851	0.029	0.334	-0.305	-1.863	-0.269	0.741	-0.668	0.786	0.267	-0.245	0.613	-0.03	-0.015	-0.007	-0.08	-0.627	0.462	-1.95	0.578	0.374	0.883	-0.022	-1.091	0.123	0.826	0.331	-0.04	-0.48	-1.447	1.902	0.455	0.181	0.255	-0.196	-0.036	-0.328	1.037	-1.353	0.291	0.459	0.326	0.675	-0.595	0.074	-0.076	0.6	0.698	0.246	0.813	0.882	0.008	0.059	-0.029	-0.364	1.825	0.222	0.692	-0.251	1.521	-0.187	-0.297	-0.082	-0.586	0.07	-0.771	-0.3	0.041	1.108	0.322	1.39	-0.104	0.902	-0.061	0.004	-0.076	0.249	1.134	0.522	-0.882	-0.357	-0.26	0.486	-0.227	-0.695	-0.187	-0.154	0.36	-0.061	-0.579	0.006	-0.414	-0.851	-1.48	0.375	-0.531	-1.185	-0.469	-0.171	-0.982	-0.506	0.946	1.501	1.438	0.199	-0.033	-0.229	-0.216	0.454	0.167	0.295	-0.003	1.023	0.044	-0.005	1.978	-0.112	-0.026	-1.124	-0.304	0.341	0.073	-0.273	1.197	0.133	0.027	-0.583	-0.336	0.307	-0.276	0.559	0.058	-0.185	0.15	0.37	0.188	0.01	0.14	-0.095	0.447	-0.788	1.487	-0.027	-1.156	0.05	-0.167	0.199	0.006	1.013	0.286	0.214	-0.071	0.89	-3.537	0.188	0.989	0.108	1.635	-0.04	-0.198	0.564	-0.705	-0.277	-0.098	0.008	-0.873	-0.236	-0.512	-0.035	-0.007	0.383	1.235	-1.26	0.374	-0.267	0.148	-0.453	-0.031	-0.073	1.934	-0.378	0.647	0.206	1.59	0.372	0.093	0.854	0.061	-0.252	0.294	0.194	0.002	2.428	-3.015	0.499	0.706	-0.137	0.546	-0.224	0.006	0.214	-1.156	-0.123	0.44	-0.311	0.337	0.723	0.217	-0.19	0.645	-0.063	-1.452	0.027	-0.026	-0.245	-2.326	7.229	1.83	2.316	2.024	-0.501	-0.048	0.943	0.029	0.135	0.381	-0.029	0.878	-0.152	0.293	0.033	-1.1	1.46	0.038	0.005	0.171	0.153	-0.738
X40685	X46517	-1.023	1.163	-1.027	0.212	-0.351	0.767	-0.016	-1.226	-0.054	0.402	0.077	-0.7	0.813	-0.456	-0.03	0.21	0.191	0.166	0.149	-0.125	1.53	0.06	0.057	0.035	0.153	-0.979	0.071	-1.571	0.822	0.322	0.089	0.161	0.117	0.242	0.376	-0.012	-0.006	-0.307	-0.424	-0.043	0.122	-0.348	0.018	5.927	0.23	0.152	-1.104	0.315	-0.953	0.056	3.375	0.241	0.886	0.164	0.228	0.092	-0.475	1.084	-0.016	0.13	0.057	0.076	1.4	0.382	-0.023	-0.837	0.526	0.08	-6.201	1.587	0.192	0.044	0.019	-0.104	0.269	0.39	-0.062	0.002	0.052	-3.202	0.723	0.693	-0.305	-0.0	0.019	0.374	-0.166	-0.146	0.344	0.144	-0.24	0.314	1.402	0.325	0.128	-0.005	-1.403	-0.524	-0.052	0.388	0.28	-0.145	-0.165	-0.575	-0.587	-0.295	-2.064	0.297	-0.45	-0.251	1.164	-0.787	0.08	0.151	0.444	-3.269	0.29	-0.015	0.283	0.09	0.751	0.05	0.028	-0.006	0.746	-5.635	0.084	-0.183	0.63	0.07	0.537	0.346	0.504	-0.008	1.957	0.177	-0.574	-0.06	0.047	-0.496	0.125	0.86	0.088	-0.876	0.047	0.5	0.469	-2.203	1.319	0.524	-0.202	1.166	-0.162	1.013	0.681	-0.129	0.089	0.013	-0.406	-0.576	-1.113	-2.231	0.358	-0.078	0.16	0.096	-0.163	-0.029	-0.162	0.948	-0.005	-0.525	-1.452	-1.416	0.292	0.035	-0.467	-0.762	0.424	0.104	0.375	-0.823	0.4	0.667	0.056	0.534	0.041	0.533	0.019	-1.511	0.744	0.254	-1.756	0.66	0.06	0.018	1.245	0.439	-0.251	0.392	0.363	-1.031	-0.113	-0.053	0.272	0.027	0.034	-0.001	-1.45	0.127	0.522	-0.401	-1.024	1.441	-0.329	-0.661	-0.145	0.096	-0.641	0.276	0.977	1.046	-3.704	0.085	-0.274	0.145	0.033	0.412	0.741	-0.219	-0.493	0.509	0.393	0.508	0.856	-0.232	-0.805	1.565	0.888	-1.792	-0.735	0.016	0.163	-2.603	3.803	-0.228	-0.596	0.07	0.151	-0.286	0.217	0.615	-0.177	0.346	0.052	0.15	0.499	0.267	0.913	0.141	-0.004	-0.407	-0.933	0.349	0.124	-0.363	0.325	0.53	-0.022	-0.451	0.286	-0.622	-0.409	0.213	0.196	0.095	0.037	0.252	0.435	0.047	0.189	1.167	-0.125	-0.49	-1.471	0.027	-1.129	0.097	-0.564	0.119	0.042	-0.248	0.469	0.063	-0.094	-0.95	-1.779	0.268	0.711	0.024	1.683	0.672	1.575	-0.199	1.872	-1.071	-0.054	0.082	-0.981	-0.273	-0.657	-0.102	0.267	-0.231	0.315	-2.267	3.584	0.236	0.209	0.314	0.068	-0.201	-0.124	-0.413	0.409	0.294	2.085	0.371	0.083	0.41	-0.065	0.25	0.279	-0.265	-0.009	1.4	-0.362	-0.041	-0.111	0.008	1.196	0.127	-0.557	0.046	-1.437	-0.133	0.385	-0.4	-0.337	0.642	0.243	-0.714	0.809	0.212	0.687	0.201	0.767	0.611	10.527	-1.393	-0.117	4.545	-1.267	-0.386	-0.356	0.784	0.08	2.897	0.407	0.365	-0.102	-0.666	0.006	0.052	-1.197	0.238	0.009	-0.039	0.029	0.011	-1.142
X40685	X47993	2.056	0.542	-0.225	0.197	-0.231	-0.397	0.348	0.024	0.375	0.174	0.105	0.053	-0.424	-0.901	-0.672	-0.05	0.207	-0.269	0.073	-0.869	1.137	0.45	0.056	-0.079	-0.555	-0.916	0.428	1.439	0.461	1.189	-0.005	-0.078	0.003	-0.57	0.611	-0.228	-0.021	-1.43	0.023	-0.89	-0.658	-0.247	0.372	-1.56	0.5	0.444	3.627	0.443	-0.599	-0.346	0.064	-0.367	-0.56	2.497	-0.449	-0.009	-0.185	0.064	-0.44	0.1	0.047	0.6	0.65	-0.458	-0.078	-0.421	0.042	0.093	-1.946	-1.26	-0.038	-0.421	0.078	-1.378	-0.308	0.343	0.296	-0.039	-0.028	-0.092	1.236	-0.484	0.316	0.105	0.676	-0.076	-0.352	0.011	-1.154	0.09	-0.845	0.436	0.845	0.255	0.172	-0.467	-0.543	-0.508	-0.055	-0.021	-0.23	-0.227	0.369	-0.836	-1.799	-0.178	1.597	-0.79	0.379	0.576	3.53	0.797	0.187	-0.005	-0.107	-0.914	-0.48	0.134	0.447	-0.26	-2.163	0.014	-0.166	-1.114	-0.19	16.039	0.133	-0.192	-0.726	0.029	0.27	0.609	-0.357	0.156	0.274	-0.025	-0.33	0.179	0.057	0.651	-0.047	-0.249	-0.082	0.107	0.092	0.484	0.821	-2.038	-0.272	0.838	-0.057	1.23	0.82	1.066	0.776	-0.088	0.164	-0.016	0.301	0.625	-0.756	0.178	0.2	0.677	0.239	-0.538	-1.141	0.072	-0.026	-0.01	-0.495	0.88	-1.779	0.366	0.826	0.497	-0.13	-1.326	0.481	1.074	0.782	0.028	-0.032	0.418	0.392	0.223	-1.52	-0.391	0.277	-0.382	-0.0	0.495	-1.204	-0.232	-0.094	1.229	-0.143	0.386	1.07	0.165	0.639	-0.317	1.061	-0.173	-0.156	0.129	-0.375	-0.055	-0.753	0.521	0.564	-0.948	-0.548	0.132	-0.044	-0.458	0.142	0.121	0.246	0.699	0.862	0.31	-0.02	-0.061	0.001	0.103	0.233	-5.47	-0.118	0.228	0.416	1.841	-0.726	0.248	0.499	-0.737	-0.558	0.967	-0.545	-2.322	2.055	0.115	-1.659	0.876	1.861	-0.538	0.816	-0.274	0.03	0.058	0.091	-0.357	0.427	0.265	-0.013	-0.587	-1.525	-0.307	1.116	0.167	-0.204	0.233	-0.774	0.841	0.143	-0.464	1.801	1.565	0.785	0.677	0.239	-0.634	-0.143	0.453	0.59	0.12	-0.136	0.146	0.464	0.083	0.407	0.712	-0.181	-0.82	-0.076	-0.089	-0.433	0.269	-0.114	0.223	0.015	0.137	0.092	-0.151	0.106	-0.232	-2.067	0.233	1.11	1.168	1.05	0.302	-1.205	0.922	-1.468	0.429	0.087	0.055	0.606	-0.265	-0.772	0.665	0.205	1.242	0.318	0.253	1.912	0.284	0.137	0.469	0.04	0.285	-1.732	0.012	0.356	0.562	1.353	1.715	0.083	0.125	0.04	0.39	0.526	0.597	0.347	1.249	0.321	0.331	0.554	0.27	0.899	0.138	0.999	0.272	-0.364	-0.193	-0.128	0.11	-0.281	0.317	0.215	-0.023	1.024	-0.515	-0.503	0.045	-0.168	-1.067	2.27	1.062	-0.551	-0.19	-1.5	0.161	0.058	0.714	-0.068	-3.73	0.475	-0.355	0.349	0.22	0.145	0.054	-1.555	0.629	0.096	-0.194	-0.951	0.045	1.102
X40685	X46689	-0.852	-0.939	0.357	-0.012	0.469	0.405	-0.144	-0.249	0.055	0.072	-0.009	0.599	0.514	0.364	0.316	0.488	1.434	0.171	-0.102	0.894	-0.336	0.014	0.099	0.269	0.287	0.283	-0.305	-3.335	0.477	-0.001	0.036	0.303	0.377	0.535	-0.249	0.163	0.161	0.458	0.058	0.539	0.251	0.15	-0.467	0.94	-0.075	-0.197	-0.559	-0.157	-1.235	0.255	-1.991	0.396	0.063	-0.609	0.458	0.192	0.436	0.162	0.304	0.341	0.156	-0.427	0.717	0.596	0.482	0.495	0.016	0.043	-1.204	-0.753	-0.522	0.378	0.174	0.255	0.332	0.258	-0.384	0.065	0.116	-3.874	-0.797	0.578	-0.439	0.175	-0.131	-0.198	0.318	0.099	-1.953	-0.028	0.968	0.381	0.067	0.391	-0.134	0.366	-0.337	-0.511	0.103	0.118	0.319	0.278	-0.109	-0.112	1.016	-0.032	-1.29	0.252	-0.216	-1.337	4.058	-3.33	0.165	0.214	0.879	1.161	0.643	-0.171	0.139	0.537	1.226	0.143	0.67	-0.974	-0.38	1.245	0.197	-0.359	-0.825	0.316	1.804	-0.361	-0.69	0.269	1.327	-0.583	0.022	0.243	0.037	0.598	0.243	0.758	0.33	0.18	0.17	0.522	1.074	-0.869	-0.65	0.377	0.171	0.489	0.101	0.453	0.271	0.173	0.201	0.122	-0.252	0.143	-0.708	2.23	0.445	0.632	1.434	0.336	0.682	-0.512	0.625	0.839	-0.931	-0.227	0.756	-0.509	0.272	-0.938	0.489	-1.037	0.449	-1.044	-0.093	-1.482	0.546	0.772	0.347	1.113	0.397	0.46	-0.056	0.765	-0.762	0.389	1.083	0.765	0.187	-0.684	-0.415	-0.898	0.046	0.511	0.115	0.03	0.466	0.256	0.251	-0.024	0.753	0.059	0.506	0.641	-0.213	1.14	-0.063	0.452	1.076	0.865	-0.149	0.183	0.162	0.895	0.682	0.403	0.525	-0.643	0.336	-0.005	0.285	6.372	-0.324	-0.362	0.348	2.561	0.907	0.215	0.759	0.941	-0.82	0.955	-0.568	3.221	0.348	0.189	2.274	5.452	1.678	4.008	0.394	0.333	0.059	-0.679	-0.016	0.571	-1.085	0.239	0.105	0.517	-1.24	-0.054	-1.687	0.192	0.135	2.615	0.009	-1.175	0.042	0.28	-1.153	0.16	-0.774	1.013	0.181	0.53	0.045	0.189	-0.7	0.199	0.672	0.082	0.215	0.167	0.728	-0.262	0.387	0.727	-0.23	0.144	0.121	0.196	-1.13	-0.14	0.02	0.917	-2.363	-0.382	-0.607	0.376	-1.277	0.096	-0.35	-1.612	0.153	-0.037	-3.305	-1.525	-1.137	0.49	0.131	-0.042	-0.738	0.961	0.728	-0.167	0.359	1.434	-0.811	-0.68	2.733	0.186	0.237	0.449	0.14	0.863	3.181	-0.865	0.316	-1.069	-3.291	-2.527	-0.166	1.063	-1.051	-0.242	0.289	-0.631	0.037	-0.975	1.039	0.531	-0.305	-0.341	1.215	0.078	0.874	0.858	-3.383	0.225	-0.273	-0.975	-2.767	-1.34	-0.121	0.167	-0.766	-0.523	-0.148	-0.354	-0.642	0.329	12.346	4.623	4.414	0.66	6.431	-0.692	-0.07	0.186	0.134	-2.58	0.265	0.157	-0.011	-0.359	-0.496	0.161	0.35	1.414	0.165	0.22	0.888	0.23	0.874
X40685	X46691	3.805	1.154	0.163	-0.068	-1.312	-0.796	-0.088	-0.755	-0.128	-0.296	0.017	-0.681	-0.939	0.433	0.326	-0.354	-3.176	-0.951	0.35	0.799	0.858	0.746	0.063	0.156	-0.986	0.033	-0.09	-1.861	0.312	0.89	-0.059	-0.196	0.281	0.365	0.611	-0.415	0.023	0.472	-0.276	0.247	0.078	0.096	0.206	3.044	0.172	-0.111	1.806	0.142	-0.553	-0.769	2.178	0.168	0.413	-0.764	0.304	-0.061	-0.406	0.518	0.13	-1.036	-0.02	0.148	0.761	-1.245	0.228	0.399	0.244	0.067	-1.774	-0.578	0.185	0.241	-0.034	-0.829	-0.534	-0.169	0.142	-0.018	-0.001	-1.662	-0.419	0.452	-0.404	0.021	0.446	-0.139	0.064	-0.049	-2.232	0.163	0.429	0.26	-0.601	0.203	-0.076	0.169	0.406	-0.405	-0.058	-0.232	0.337	0.243	0.887	-0.589	0.332	-0.281	0.593	-1.436	1.006	2.241	3.471	-1.405	0.183	-0.242	0.411	0.617	0.286	0.501	0.241	0.383	1.005	-0.002	-1.349	-0.97	-0.236	11.216	0.038	0.13	-2.118	0.193	-0.486	0.314	-0.536	0.146	0.67	-0.521	-0.462	0.187	-0.023	1.258	0.134	0.474	-0.094	0.253	-0.013	0.186	0.554	0.314	-0.508	0.529	0.692	0.592	0.472	0.549	0.439	-0.071	0.056	-0.031	0.5	-0.283	0.907	-0.86	0.199	0.299	1.141	-0.245	0.389	0.157	0.619	0.54	-1.418	-0.309	0.318	-1.236	-0.506	-0.638	0.313	-1.119	0.22	0.497	-1.074	0.679	0.354	0.572	-0.617	0.849	0.584	-0.695	-0.238	0.241	-0.447	-0.361	0.501	-2.53	0.052	-0.545	-0.292	-0.676	-0.47	-0.785	-0.136	0.367	0.875	-0.257	0.232	-0.1	0.445	0.172	0.13	-0.623	-1.091	0.57	0.589	-1.431	0.379	0.552	-0.138	-0.05	0.698	0.359	-0.651	-0.35	0.254	-0.291	0.624	-0.039	-0.172	-3.323	0.704	0.301	-0.246	-0.747	-0.352	0.623	-1.836	-0.365	0.715	-0.627	-0.354	-1.382	-1.324	0.181	-1.295	8.283	-2.828	-0.859	-0.75	-0.513	0.092	-1.557	0.15	-0.356	0.257	0.078	-0.008	-0.331	-0.751	-0.213	-1.325	-0.123	-0.044	-1.129	0.722	-0.569	-0.003	0.474	-1.492	-0.567	0.262	-0.293	0.22	-0.654	0.155	0.511	-0.805	0.287	0.311	-0.486	-0.306	-0.002	0.302	0.524	0.697	-0.363	0.698	0.052	-0.627	0.162	0.373	0.187	0.006	-0.367	-0.11	-0.186	0.127	-0.383	-1.2	0.313	0.62	0.692	0.917	-1.414	-1.629	0.395	-0.543	0.274	-0.064	-0.044	-1.323	0.715	-0.329	0.629	0.178	0.874	0.452	0.35	-1.276	0.072	-0.076	0.001	-0.112	0.419	-1.349	0.244	0.541	0.23	0.471	-1.157	0.074	-0.25	0.076	0.124	0.374	0.718	0.271	0.533	0.784	0.296	0.521	0.092	0.527	-0.113	-0.926	0.431	0.796	0.172	0.669	-0.85	0.422	0.674	0.169	0.473	0.688	-1.179	-2.199	-0.294	0.426	-0.792	-4.231	3.403	-1.319	1.439	-2.32	0.053	0.278	0.411	-0.037	-1.62	0.107	0.27	-0.608	0.247	0.073	0.081	-0.552	-0.096	-0.041	0.217	-0.527	0.081	-0.061
X40685	X46490	-1.389	-0.045	0.298	0.204	0.135	-1.437	0.016	0.903	0.05	-0.23	0.008	0.245	-0.063	-1.1	-0.594	0.08	1.086	0.279	-0.149	0.989	-0.598	0.242	0.015	0.08	-0.108	-1.0	-0.291	3.371	0.265	1.55	0.103	-0.443	0.386	0.487	-0.335	0.188	0.117	-0.069	-0.085	0.45	0.123	0.337	-0.217	1.317	0.012	-0.052	1.002	0.43	-0.534	0.41	-1.546	0.233	-1.049	-0.524	0.413	-0.003	0.259	-0.58	0.224	-0.186	0.086	-0.384	0.946	0.12	0.314	0.325	-0.25	0.119	0.132	0.943	-0.568	0.432	0.076	-1.711	0.186	0.222	0.324	0.01	0.075	0.181	2.365	-0.321	-0.465	0.103	0.588	-0.129	-0.921	0.108	-1.101	0.046	0.788	0.447	0.45	0.378	-0.182	0.315	0.396	-0.63	0.014	0.292	0.318	0.244	0.165	-0.315	-0.614	0.297	-1.009	0.731	0.791	-1.326	-0.209	-0.516	-0.088	0.08	0.207	0.934	0.543	0.293	0.239	0.127	1.219	0.091	-1.414	-0.343	0.687	1.734	0.108	-0.204	0.069	0.28	0.276	-0.69	0.504	0.012	0.717	0.697	0.463	0.145	0.05	0.206	0.208	0.48	0.639	0.136	0.057	-0.445	-5.156	-0.012	-0.6	0.796	0.535	0.64	0.563	0.148	0.218	0.074	0.061	0.021	-0.181	0.064	-0.288	-0.159	0.409	0.251	0.201	0.127	0.738	0.173	-0.8	0.821	-0.267	0.159	0.707	0.176	-0.791	-1.415	-0.55	-0.448	0.29	-1.777	-0.521	0.422	0.522	-0.537	0.208	0.39	-0.528	0.456	0.2	0.379	-0.849	-0.775	0.69	0.68	0.039	1.043	0.848	0.023	-0.66	0.032	0.065	0.417	-0.61	-0.022	0.195	-0.061	0.718	0.123	0.174	-0.696	0.132	0.644	0.369	0.554	0.354	1.178	-0.05	-0.102	-0.036	-0.074	0.572	-0.363	0.56	-0.144	0.464	-0.018	0.253	-4.855	0.88	0.695	0.329	3.044	0.952	-0.041	-2.459	0.652	0.137	-1.11	0.341	2.579	-2.27	-0.047	2.779	4.395	1.328	-1.993	-1.382	-0.017	0.252	0.743	0.29	-0.584	-0.584	0.514	0.035	-0.125	1.035	0.071	-2.453	0.107	-0.098	3.146	0.627	0.192	0.15	0.028	1.367	-0.677	-0.073	0.947	0.057	-0.427	0.308	0.285	0.693	-0.091	-0.147	0.418	0.147	0.047	0.671	1.177	0.02	-0.165	0.78	0.135	-0.214	0.339	0.461	-0.17	-0.052	0.461	-0.468	-0.36	0.054	-0.861	-1.889	0.245	-1.063	0.503	0.156	-1.701	0.125	-1.65	-1.03	0.444	0.129	0.124	1.009	0.895	0.249	0.795	0.269	1.367	1.026	0.818	2.626	0.019	-0.137	-0.333	0.093	0.8	0.486	-1.013	0.942	0.61	1.367	-0.846	0.096	-0.242	0.036	-0.249	0.684	-1.623	-0.012	1.243	0.306	-0.245	0.972	-0.587	1.146	0.141	-0.668	0.796	1.367	-0.195	1.367	-0.449	-1.533	1.043	0.104	0.093	-1.276	0.557	-1.039	-0.013	0.999	-0.273	-1.561	-1.334	2.72	-0.895	-0.33	0.828	-0.117	-1.498	0.108	-0.478	0.405	-0.433	0.491	-0.551	-0.014	0.014	-0.23	-1.169	0.089	0.188	0.782	0.008	1.63
X40685	X46672	4.431	0.743	-0.072	-0.023	0.309	-0.264	0.596	-0.625	-0.094	1.077	-0.053	0.21	-0.079	-0.159	-1.078	-0.029	-3.124	-0.096	0.336	0.837	-0.035	0.603	0.034	0.166	-0.371	0.024	-0.278	-3.002	0.656	0.931	0.558	0.131	-0.271	0.384	0.487	-0.504	0.017	0.246	-0.55	0.467	0.046	0.275	0.257	2.878	0.087	-0.24	1.184	-0.238	-0.206	0.162	-1.428	0.096	-0.312	-0.799	0.32	0.088	0.296	-0.008	0.211	-0.047	0.073	-1.901	-0.378	0.667	0.02	0.419	0.108	-0.044	-3.225	-0.603	0.023	0.361	0.055	-0.734	-0.557	0.009	0.306	0.154	-0.001	-1.348	-0.571	0.773	-0.421	0.014	-1.152	-0.213	0.236	0.025	-1.289	-0.49	0.323	0.216	0.645	-0.308	-0.188	0.018	0.695	-0.554	-0.006	0.359	0.516	0.257	0.729	-0.189	0.822	0.126	-1.114	-0.011	-0.2	0.063	0.499	-0.478	-0.481	0.002	-0.023	1.192	0.507	0.158	-0.127	-0.174	1.051	-0.009	2.085	-1.015	1.024	-0.619	0.012	0.099	-0.11	-0.297	0.737	0.203	0.566	0.25	1.192	-0.249	-0.791	-0.004	0.019	-0.436	0.142	0.704	0.442	0.243	-0.051	0.026	-0.787	-1.625	-0.53	0.824	0.725	-0.242	-0.313	0.576	-0.47	-0.028	0.112	-0.048	-0.133	0.702	-0.836	-0.652	0.316	-0.429	1.192	-0.401	0.788	-0.159	-1.36	-1.032	-0.796	-0.275	0.965	-1.294	-0.234	0.426	0.211	-0.348	0.343	-1.98	-0.901	-1.024	0.537	-0.021	0.082	0.888	0.903	-0.074	0.212	0.288	-0.728	-0.191	0.952	0.969	-0.104	-0.343	0.708	-0.706	-1.016	-0.987	-0.518	0.397	1.192	-0.046	0.427	-0.15	0.691	0.016	0.473	0.265	-0.238	0.967	-1.337	-0.804	0.855	1.192	-0.202	0.075	0.074	-0.138	0.555	0.212	0.449	0.325	0.031	-0.226	-0.013	-3.527	0.094	0.57	-0.428	1.761	-0.231	-0.057	-1.932	-0.126	0.358	-0.933	-0.11	1.084	-1.305	0.28	0.893	7.254	2.551	-0.647	-1.141	-0.401	0.179	0.613	0.076	0.017	-1.004	-0.133	0.022	-0.344	-0.94	0.172	-0.456	0.105	-0.045	2.305	-0.506	0.571	0.092	0.15	0.284	0.027	-0.206	0.798	0.233	-0.868	0.228	0.735	-0.029	0.334	0.832	0.324	-0.003	0.004	-0.081	-0.513	-0.14	-0.021	-0.206	-0.085	-0.938	0.255	-0.108	0.315	0.017	-0.724	-0.068	-0.335	0.005	0.123	0.604	0.33	0.361	-0.392	0.252	-0.634	-2.213	-1.064	-0.87	0.346	-0.098	0.26	0.419	0.751	-0.363	0.66	-0.091	1.192	0.018	-0.374	1.088	0.029	0.136	0.211	-0.01	0.664	-0.454	0.148	0.794	-1.23	0.37	0.285	-0.115	-0.928	0.127	0.081	0.56	-2.364	0.286	1.074	0.821	-1.114	0.821	-0.23	0.983	-0.04	-0.777	0.158	0.688	-0.199	0.583	-0.048	-1.949	0.507	0.269	0.744	-1.089	0.446	-1.06	-0.026	0.846	-0.834	-2.041	-2.431	1.673	-0.765	-0.5	-0.169	-1.177	0.659	-0.036	-0.22	-0.495	0.568	-0.696	-0.861	-0.124	-0.024	0.426	-0.978	-0.003	-0.047	-0.804	0.097	0.81
X40685	X47000	-0.817	1.282	0.277	0.197	-0.055	-0.194	0.074	0.881	-0.217	-0.079	0.042	-0.046	0.05	0.544	-1.409	0.449	0.94	-0.039	0.022	0.168	-0.077	-0.006	0.059	0.095	0.108	0.387	-0.296	7.525	0.09	1.702	-0.075	-0.357	-0.196	-0.414	0.255	0.133	0.056	0.198	-0.508	-0.504	-0.118	-0.237	0.475	-1.282	-1.07	-0.252	-1.002	0.157	-1.201	0.547	-0.631	0.312	0.807	0.401	0.186	0.128	0.9	0.724	-0.113	0.551	0.053	0.473	0.924	-0.763	0.538	-0.033	0.131	-0.055	8.525	-0.682	-0.89	0.381	-0.012	0.21	0.177	0.065	-0.107	0.101	0.054	-2.263	-0.505	0.628	-0.287	-0.005	0.593	0.046	-0.138	0.028	-0.021	-0.034	0.179	0.033	-0.299	-0.341	0.364	0.095	0.001	2.12	-0.031	-0.261	-2.74	-0.129	0.401	-0.419	-0.742	-0.107	-1.302	0.233	0.597	-1.152	-1.211	-2.032	0.248	0.006	-0.598	-4.369	0.277	0.112	0.317	-0.394	1.201	0.046	-2.188	0.062	-0.118	-0.966	-0.121	0.098	-0.414	0.261	-0.971	0.424	0.156	0.216	-3.165	0.908	-0.499	-0.804	0.056	0.06	-0.201	0.822	0.18	-0.497	0.053	0.461	0.721	0.113	-0.17	-0.014	-0.179	0.776	-2.064	0.68	0.561	-0.096	0.045	0.077	-0.112	0.176	0.102	-0.984	0.333	0.017	1.353	0.426	-1.079	-0.084	-1.307	0.238	-0.039	0.081	-0.568	-0.377	0.453	0.38	0.265	0.825	-0.387	0.473	0.514	-1.076	0.637	0.864	0.269	1.024	-1.415	0.408	-0.587	0.274	2.335	0.169	1.094	1.112	0.049	-1.052	0.826	-0.805	1.077	0.458	0.566	-0.271	1.353	-0.333	0.146	0.075	-0.138	0.154	0.599	0.386	-0.433	0.974	0.002	0.377	0.851	0.606	0.257	0.113	-0.257	0.809	0.657	0.76	0.409	-0.28	-0.141	0.495	-0.497	7.874	0.858	0.165	-0.083	-0.96	0.04	0.723	-0.64	-0.753	-0.1	0.883	0.621	-2.355	-1.818	-0.028	-1.254	-3.792	-0.449	-0.592	3.337	0.127	0.233	-0.725	0.223	-0.579	0.211	0.354	0.051	0.349	0.155	0.235	0.703	0.07	0.008	0.28	-0.45	0.53	-0.048	-0.177	-2.354	0.203	0.298	-2.32	-0.022	-0.578	0.233	0.437	0.336	-0.043	-0.401	0.133	-0.187	0.043	0.248	-0.155	0.194	-0.508	0.237	-0.071	-0.858	0.159	-0.779	0.251	0.015	1.558	0.231	0.726	0.064	0.712	-1.332	0.267	0.449	0.474	-0.327	0.518	-2.398	0.539	0.603	-0.846	-0.086	-0.033	0.629	-2.439	-0.404	-1.477	-0.036	-0.346	-0.079	-0.293	-0.031	0.031	0.01	0.147	0.043	-0.084	0.551	-0.338	0.844	0.422	1.051	0.62	-0.037	0.322	-0.001	-0.596	0.248	0.287	-0.201	1.226	-0.939	-0.102	-0.082	0.072	0.57	-0.129	0.789	-2.188	0.697	-0.086	-0.067	0.332	-0.182	0.38	0.001	-0.248	1.026	0.327	-0.376	0.19	0.47	-0.96	-0.011	1.113	-0.384	2.612	2.414	0.707	0.316	0.456	0.083	-2.235	0.384	0.671	0.469	0.45	0.063	-0.124	-0.774	1.468	0.06	-0.079	0.055	0.148	-0.431
X40685	X47818	0.113	-0.414	0.078	-0.052	0.519	-0.651	0.219	0.473	0.16	-0.306	0.122	0.41	0.254	0.169	0.766	0.229	1.254	0.082	-0.258	0.406	0.289	-0.057	-0.055	0.105	-1.045	-0.32	0.194	-1.65	-0.656	0.179	0.052	0.312	-0.424	0.001	-0.043	-0.207	-0.091	-0.108	0.176	0.477	0.087	-0.007	0.198	-1.309	0.042	-0.008	0.033	-0.066	0.311	0.467	-1.094	0.209	0.066	1.227	0.322	0.012	1.915	-0.607	0.1	-1.306	0.07	-2.785	-0.17	0.576	0.331	0.099	0.139	-0.016	-0.678	0.211	0.051	-0.105	-0.024	-0.142	-0.392	0.555	-0.086	-0.129	-0.03	1.443	-0.126	-0.051	0.373	-0.038	0.293	-0.144	-0.039	0.034	0.283	0.322	0.267	0.386	-0.181	-0.376	-0.21	0.254	-0.692	-0.589	-0.021	-0.35	0.402	-0.503	0.011	0.316	-1.061	0.388	2.171	0.606	-0.445	-0.582	1.921	-1.024	-0.263	-0.037	-1.517	0.738	-0.041	-0.067	-0.069	0.295	-0.086	-0.01	-1.13	-1.058	0.549	-3.506	-0.12	-0.738	-1.061	0.098	0.662	0.453	0.208	0.09	0.433	0.176	-0.831	0.163	0.303	-0.467	0.106	0.729	-0.351	0.414	-0.038	0.3	0.553	-1.525	-0.563	-0.859	0.752	0.067	-0.22	0.46	0.252	-0.125	-0.204	-0.053	-0.302	0.585	-0.877	-1.033	0.318	0.526	-3.639	-0.43	0.327	0.032	0.115	-0.683	0.709	1.644	-0.921	-0.627	-0.933	0.239	-0.524	0.057	0.282	0.38	0.166	1.022	0.552	-3.812	0.248	0.49	0.134	0.361	0.004	0.31	-0.657	0.029	-0.033	1.013	0.081	-0.857	0.075	1.427	0.681	-0.188	0.343	-0.099	1.254	-0.104	0.435	-0.075	0.286	-0.11	1.019	0.593	0.27	-0.169	0.107	0.649	0.623	0.453	-0.224	-0.003	-0.12	-0.172	0.571	0.199	0.095	-0.365	-0.258	0.417	0.139	5.02	0.025	-0.666	-0.458	0.724	-0.626	0.335	-1.974	-0.699	0.013	0.815	-0.131	-2.141	-1.841	-0.093	0.948	-3.47	-2.98	1.081	0.393	-0.756	-0.139	-1.302	-0.442	-0.55	-0.361	0.5	-0.02	-0.116	-0.982	-0.045	0.175	-0.095	-0.137	1.394	0.103	0.137	-0.061	0.45	1.254	-0.627	-0.209	0.83	-0.135	-0.483	0.225	-0.588	-0.387	-0.131	-0.541	0.326	-1.427	-0.024	-0.91	0.224	-0.284	-0.557	0.347	0.064	0.346	0.253	-0.429	0.316	-0.036	-0.762	-0.371	0.029	-0.507	-0.181	-2.161	-0.714	-1.769	0.751	1.003	-1.121	-0.169	0.059	0.101	0.35	-0.077	0.118	0.891	0.779	-0.463	-0.834	0.236	1.254	0.908	0.091	11.086	-0.019	0.044	-0.34	-0.022	0.687	0.63	0.256	-0.983	0.506	-0.782	-0.532	0.118	0.587	0.119	0.265	-0.447	-0.487	0.286	1.127	-1.215	-0.516	-0.036	0.176	1.029	0.074	0.037	-1.039	-0.391	-0.089	0.421	-0.263	-0.027	0.364	0.268	0.772	0.928	-0.244	-0.662	-0.072	0.881	-0.875	0.435	-2.46	-1.427	-0.804	-0.671	-2.035	0.608	-0.103	-0.021	1.063	-0.645	0.584	0.393	-0.739	0.121	-0.035	0.181	-0.389	-0.022	0.007	-0.844	-0.072	0.281
X40685	X47820	0.172	1.209	0.033	0.166	-0.355	0.5	0.028	0.437	0.395	0.458	0.007	-0.816	0.729	-0.063	-0.689	0.224	0.651	0.064	0.207	-0.811	1.165	0.175	0.109	-0.039	0.208	0.21	0.197	3.636	0.012	1.507	-0.137	-0.484	-0.056	-0.707	0.345	0.076	0.073	-1.55	-0.034	-1.019	-0.571	-0.064	0.293	1.319	-0.424	0.253	-1.426	0.403	-1.706	0.423	-0.668	0.241	1.056	0.268	-0.135	0.154	0.649	-0.478	-0.36	0.596	0.113	0.065	-0.45	-0.862	0.335	-0.559	0.308	0.095	6.306	-0.391	0.047	-0.059	0.089	0.181	0.425	0.305	0.348	0.193	-0.095	2.035	0.467	-0.071	0.12	-0.077	0.059	0.102	-0.193	0.091	1.695	-0.723	-0.064	-0.125	-0.032	-0.374	0.254	-0.292	-1.273	1.039	0.14	0.025	-1.383	-0.02	0.487	0.988	-0.162	0.163	0.735	-1.091	0.111	-1.823	0.803	-0.56	0.208	0.09	-0.013	-1.635	-0.232	0.086	0.103	-0.007	-1.808	0.116	1.995	-0.313	0.15	1.471	0.064	0.409	-0.864	0.219	-0.918	-0.044	0.164	-0.04	-1.377	0.575	0.069	-0.393	0.078	-0.207	-0.437	0.27	-0.086	-0.55	0.108	0.592	0.353	-1.061	0.008	-0.915	-0.065	0.419	0.219	0.454	0.693	-0.115	0.047	0.126	0.01	0.358	-0.186	-0.307	0.494	-0.221	-0.846	0.241	-0.804	0.103	0.074	0.657	-0.042	0.035	-1.425	-0.282	0.735	0.661	0.517	-0.355	0.017	0.366	0.828	-0.592	0.498	-0.131	0.344	0.625	-1.551	0.065	-0.229	0.04	1.604	-0.005	1.436	1.46	0.117	-1.495	0.039	-1.149	0.943	0.11	0.733	-0.59	0.497	-0.21	0.196	0.162	-1.145	0.139	0.136	0.407	0.263	1.123	-1.008	0.561	0.001	0.224	-0.006	0.144	-0.693	0.333	0.855	0.993	0.695	-0.848	-0.626	0.368	-0.316	4.257	-0.051	0.047	0.239	-2.139	0.194	0.593	-3.331	-1.076	-1.057	0.432	-0.758	-3.653	2.658	-0.117	-2.277	3.498	5.221	1.718	2.724	0.342	0.091	-1.569	0.18	-0.834	0.424	0.163	0.115	0.533	-0.968	0.325	1.434	0.166	0.09	-0.438	0.183	0.549	0.047	-0.482	-0.794	0.123	0.214	-1.352	0.039	-1.424	-0.047	-0.21	-0.174	-0.176	0.296	0.092	0.222	0.115	0.843	-0.048	0.209	-0.845	1.776	-0.132	-1.545	0.241	0.256	-0.033	0.035	0.473	0.727	0.156	0.239	0.316	-3.692	0.006	0.996	1.105	1.446	0.47	-3.862	1.084	-1.428	-0.425	-0.153	0.091	1.296	0.183	-0.695	-0.547	0.374	-0.156	1.319	-1.16	2.734	0.129	-0.237	-0.499	0.07	0.117	-1.074	-0.295	1.207	0.763	1.776	1.776	0.091	0.372	0.046	-0.045	0.145	-0.647	0.447	1.61	-0.563	0.252	0.174	0.287	1.48	-0.049	1.031	-0.372	0.381	0.202	1.776	0.309	-0.16	1.341	0.421	-0.319	1.347	0.034	1.211	0.102	-0.065	-1.367	0.575	3.075	-0.822	1.401	3.195	1.054	0.091	1.009	0.128	-4.144	0.487	0.873	0.602	0.703	0.205	-0.244	-0.197	1.536	0.12	0.134	0.267	0.053	-1.004
X40685	X47821	0.629	0.679	-0.018	0.211	-0.879	0.454	0.069	-0.482	-0.0	-0.667	-0.012	-0.663	0.846	0.5	-0.677	0.266	0.404	0.17	0.296	0.527	1.525	-0.241	0.103	0.025	-0.005	0.408	0.094	4.98	0.204	1.512	-0.137	-0.906	-0.464	0.283	0.518	-0.119	0.115	-0.129	0.545	-0.431	-0.406	0.139	0.851	1.779	-0.752	-0.455	-0.691	0.093	-1.53	0.226	-1.29	0.167	0.62	-0.542	-0.06	0.17	0.891	-0.14	0.019	0.553	-0.107	-0.58	-2.479	-0.976	0.668	0.426	0.375	0.128	5.465	-1.303	-0.03	0.384	0.131	0.344	0.811	-0.046	0.408	0.162	-0.079	-0.655	1.007	-0.008	-0.202	-0.145	-0.613	-0.034	0.018	0.124	4.484	-1.45	-0.045	-0.033	-0.179	-0.185	0.026	0.053	-0.959	-0.132	0.156	-0.159	0.579	0.003	0.663	1.287	0.396	0.362	0.069	-1.487	-0.172	-1.424	0.556	-0.515	0.257	-0.126	-0.082	0.872	-0.185	0.272	0.201	-0.162	-0.586	0.12	-0.508	-1.507	0.882	-4.41	-0.263	0.55	-0.295	0.304	-1.322	0.304	-0.226	-0.013	0.239	0.553	-0.012	-0.185	0.072	0.071	0.152	1.136	0.433	-1.267	0.122	0.352	-1.351	-0.095	-0.864	0.083	0.67	0.383	0.455	0.57	0.98	-0.029	0.106	0.125	0.432	-0.201	-0.073	-0.706	0.572	-0.505	0.465	0.162	0.682	0.089	0.54	-0.03	0.307	-0.758	0.515	-1.212	0.63	0.738	0.749	-0.153	0.118	0.491	0.077	0.302	0.849	0.789	0.247	1.414	-0.837	0.442	0.05	0.452	-0.346	0.212	1.818	1.332	0.168	-1.473	0.525	-1.488	1.272	-0.596	0.537	-1.34	0.466	-0.013	0.246	0.033	0.039	0.081	-1.377	0.156	0.043	1.408	-0.508	-0.235	0.897	1.128	0.071	0.155	-0.809	0.066	0.875	0.902	0.27	-0.371	-0.01	0.054	-0.011	2.919	0.603	-0.638	-0.145	-1.006	0.712	0.333	-2.627	-0.847	-0.22	-0.12	-0.968	-3.387	1.169	-0.043	0.954	3.087	3.613	4.711	3.195	-1.113	0.174	-0.495	0.318	-0.311	0.01	0.056	0.132	0.037	-0.44	0.325	1.45	0.184	0.169	0.637	0.345	0.288	0.062	-0.026	-0.84	-0.289	-0.875	-0.313	0.331	-0.932	0.21	-1.667	0.682	0.174	0.628	0.185	-0.107	0.133	0.493	0.685	0.153	-0.537	0.18	-0.056	-1.238	-0.047	0.539	-0.035	0.109	1.087	0.485	-0.051	-0.711	-0.034	-3.231	0.19	0.507	0.165	-0.587	-0.299	-3.466	0.454	-1.603	0.439	0.165	0.158	-0.295	0.626	-0.669	0.206	0.2	1.264	0.484	0.226	2.61	0.001	0.094	0.112	0.101	0.865	-0.748	-0.123	1.261	0.851	0.462	0.912	0.037	0.231	0.169	-0.382	0.187	-0.053	0.423	2.165	0.411	0.223	1.168	0.087	1.202	0.017	0.248	-0.866	1.283	0.309	0.969	0.042	-0.766	0.667	0.248	0.384	1.131	0.431	1.271	0.224	0.533	-1.644	1.603	-0.054	-1.066	0.054	2.456	-0.08	-0.784	0.481	0.146	1.11	0.166	0.87	0.467	0.22	0.057	0.136	-0.026	0.719	0.074	0.174	0.209	0.044	-0.503
X40685	X47872	-1.505	0.112	0.361	-0.11	0.619	-1.186	0.025	0.822	0.357	-0.597	-0.025	-1.571	0.807	0.511	-0.088	0.504	1.255	0.323	-0.22	0.902	-0.705	-0.371	0.043	0.209	-0.137	0.366	0.163	0.21	-0.775	0.599	-0.062	-0.37	0.346	0.438	0.152	0.234	0.047	-1.458	0.903	0.524	0.23	-0.967	-0.756	0.899	-1.178	0.198	0.018	0.344	0.986	-0.23	-1.571	-0.316	0.058	-0.845	0.371	0.072	0.497	0.678	-0.963	-0.591	0.066	0.082	0.861	-0.484	0.506	0.474	0.487	0.093	-3.806	-0.626	0.37	-0.31	-0.003	-0.008	-0.575	0.252	-0.332	0.034	0.038	-3.568	-1.152	0.837	0.887	0.065	-0.389	-0.149	-0.163	0.089	0.601	0.364	-1.634	0.434	1.402	0.019	0.205	0.41	-0.327	-0.572	-0.053	0.244	-0.501	-0.1	0.283	-0.639	0.063	-0.282	-1.205	-0.882	-0.418	0.209	2.417	-0.326	0.238	-0.224	-0.842	0.059	-0.19	-0.158	0.302	-0.829	1.116	-0.074	1.293	-1.091	-0.111	5.231	-0.02	-0.368	-0.263	0.249	-0.896	-0.785	-0.577	-0.062	-2.219	0.276	1.481	-0.541	-0.002	-0.441	0.184	0.575	0.159	-1.171	0.024	0.05	-0.117	-2.033	-0.545	0.48	0.789	0.725	0.949	0.636	0.112	-0.005	0.027	0.065	0.161	-0.068	-0.192	4.138	0.367	0.571	1.255	-0.402	-0.461	-0.517	1.134	0.415	-0.855	-0.196	-2.594	-0.427	0.794	0.482	0.069	0.38	0.395	-0.927	0.597	0.23	0.262	0.969	0.371	0.954	-0.488	0.41	-0.147	0.762	-0.284	0.115	-1.44	-1.273	-0.156	0.234	0.771	-0.741	-0.187	0.432	0.531	0.262	1.255	-0.301	0.015	0.051	-0.858	-0.135	-1.448	0.454	0.548	1.032	0.932	0.885	0.92	1.255	-0.184	0.062	0.18	0.756	0.615	-1.061	0.505	-0.243	0.118	0.414	0.225	1.261	-1.198	-0.486	-0.103	-0.249	1.128	0.194	1.536	-0.692	-0.679	0.397	-0.48	-2.383	0.645	-0.048	0.621	-0.552	8.118	1.982	1.633	0.264	0.223	0.227	0.258	0.114	-0.018	-0.377	0.016	-0.339	-0.324	0.297	1.016	0.144	-0.094	2.055	0.068	0.631	0.066	-0.294	-0.356	-0.181	0.522	-0.256	0.084	-0.144	-0.168	0.798	-0.073	0.022	-0.521	0.375	0.375	0.037	0.607	-0.001	-0.247	-0.538	1.255	0.13	-1.004	0.03	0.704	0.366	-0.005	-0.761	-1.041	0.613	0.004	0.439	-2.408	-0.205	0.713	0.788	1.025	-0.083	0.465	-0.437	-0.926	-1.952	-0.072	0.064	-0.704	0.162	-0.1	0.722	0.286	-0.974	-0.5	0.015	4.565	-0.306	-0.129	0.538	0.078	0.727	-0.358	-0.364	-1.593	0.232	1.255	-0.937	-0.183	0.177	-0.101	-0.728	0.19	-0.062	-0.059	1.139	-0.158	-0.778	0.886	0.084	1.049	0.123	-0.389	-3.022	-0.318	0.127	-0.621	-0.176	-0.414	-0.863	-0.11	-0.332	-0.525	0.275	0.862	0.114	-1.515	0.069	2.228	2.008	1.294	0.635	0.983	0.024	-1.406	0.14	-0.025	1.532	0.363	-0.379	0.442	-0.794	0.024	0.007	-0.82	-0.021	-0.007	0.173	0.717	0.176	-0.644
X40685	X47995	-1.038	-0.416	0.232	0.232	0.278	0.27	0.032	-0.133	-0.164	0.004	0.035	0.44	0.083	-0.823	-0.874	-0.487	-1.374	0.184	-0.132	0.638	-0.471	0.816	0.014	-0.174	0.117	0.064	0.195	-2.001	-0.044	-0.127	0.046	0.183	0.191	0.322	-0.221	0.039	0.071	0.672	1.009	0.052	0.18	0.244	-0.033	1.575	0.083	0.04	3.504	0.481	-0.122	0.218	-1.085	-0.623	-3.109	-0.106	0.276	0.053	-0.123	0.486	0.198	-0.488	0.037	0.407	0.611	0.187	0.281	0.347	0.356	-0.01	-0.765	-0.416	-0.651	-1.495	0.032	-0.036	-0.38	-0.172	-0.21	-0.042	0.054	-2.53	1.637	-1.951	-0.215	0.074	-0.035	-0.036	0.129	0.113	-1.189	0.402	-0.274	-0.376	-0.752	0.226	-0.097	-1.306	0.501	-0.183	0.046	0.544	0.416	0.231	0.217	-0.305	0.396	-0.104	-0.824	0.554	-0.187	-0.763	3.004	-1.777	0.185	0.095	0.53	-0.088	0.409	-0.06	0.14	0.263	0.784	0.053	-1.071	0.99	-0.129	-1.085	0.117	-0.764	0.235	0.193	2.408	0.449	-0.382	0.174	0.877	-0.37	-0.214	0.274	0.063	-0.222	0.147	0.209	0.189	0.185	0.06	0.119	-1.015	-3.331	-0.359	0.63	0.562	0.518	0.04	-0.178	0.554	0.154	0.038	0.068	-0.27	-0.114	-0.508	-1.256	-0.17	-1.424	0.595	0.272	0.605	-0.078	0.457	0.877	0.534	-0.301	0.726	-0.483	-0.255	0.039	-0.114	0.253	0.107	-1.461	-0.704	-0.998	0.431	0.684	0.083	0.674	0.683	0.303	0.198	-2.457	-0.515	0.303	0.717	-0.579	0.069	0.094	0.55	0.504	0.376	0.318	0.158	0.625	0.877	0.025	0.282	-0.069	-1.0	0.086	0.427	-1.167	0.027	0.554	0.424	0.44	0.651	0.877	-0.108	0.052	0.516	0.539	-0.464	0.039	0.368	-0.116	0.65	-0.065	0.176	-2.999	0.57	0.241	-0.28	1.667	-0.031	-0.2	-0.224	-0.026	-0.453	-0.677	0.301	2.084	-0.466	0.023	1.215	6.0	-1.39	2.105	-0.847	0.203	0.175	0.484	0.16	0.216	-0.84	0.397	0.045	-0.216	1.926	-0.122	-0.057	0.12	-0.045	1.163	0.18	0.454	0.11	-0.099	0.877	-0.407	-0.348	0.612	0.213	0.581	0.21	0.568	0.452	-0.041	-0.117	0.279	0.279	0.046	0.438	-0.875	-0.151	-0.354	0.877	-0.02	1.059	-0.146	0.504	-0.02	0.056	0.229	0.311	1.161	-0.115	-0.522	1.372	0.283	0.182	0.21	-2.716	-0.296	5.06	-0.46	-0.627	0.295	-0.03	-0.012	0.651	0.579	-0.107	0.516	0.218	0.877	0.662	0.531	0.188	0.102	-0.069	-0.192	0.075	0.52	1.659	-0.711	-4.881	0.099	0.877	0.877	0.136	-0.673	-0.019	0.237	0.446	-0.057	-0.415	0.799	0.628	0.255	0.628	-0.113	-1.855	0.105	0.303	-0.695	0.877	-0.106	0.135	-0.348	0.127	0.672	0.239	-4.879	0.675	-0.434	-0.562	0.05	-1.464	-0.599	13.987	-1.29	-0.547	-0.543	-1.966	0.537	0.468	0.376	0.046	-1.896	0.186	-1.142	0.325	-2.688	-0.569	0.025	-0.552	-0.714	0.06	0.217	-0.066	0.093	0.486
X40685	X48001	0.371	0.666	0.303	0.121	-0.023	0.28	-0.108	0.725	-0.272	-0.07	0.033	0.012	-0.583	0.639	0.128	-0.005	1.62	0.118	-0.174	0.15	-0.458	0.022	-0.002	0.244	0.431	0.449	-0.374	-4.488	-0.163	1.048	0.043	-0.229	0.423	0.543	-0.336	0.094	0.005	-0.676	-0.206	0.513	0.272	-0.889	-0.826	-0.103	0.264	-0.05	1.185	-0.098	0.451	-0.46	0.736	-0.274	-0.924	-0.061	0.455	0.066	0.889	-0.021	-0.043	0.61	0.066	0.983	1.099	0.926	0.378	-0.354	-0.404	0.106	0.758	0.005	0.454	0.133	0.06	-0.774	-0.771	0.269	-0.458	-0.019	0.047	-1.984	0.106	-0.213	0.069	0.052	1.103	0.197	-0.095	0.011	-1.176	-0.141	-0.717	0.045	0.115	0.286	-0.038	0.506	0.476	-0.479	-0.096	0.579	0.371	-0.013	0.149	-0.027	0.963	0.157	-1.578	0.566	-0.367	0.98	0.424	-0.681	0.282	0.068	-0.186	-0.501	-0.153	-0.151	0.365	0.302	0.442	0.054	-1.445	-1.433	-0.4	5.38	0.07	-0.624	0.229	0.297	-0.495	-0.751	-0.774	-0.011	0.566	0.17	-1.107	0.227	0.031	-0.314	0.088	0.756	0.113	-0.207	0.046	0.359	1.174	-0.18	-0.732	-0.838	1.004	0.92	0.087	0.803	-0.441	-0.033	0.107	0.077	-0.313	-0.351	-0.433	-0.844	0.177	0.671	1.62	-0.31	-0.803	-0.118	-0.195	0.907	-0.664	-0.037	-0.373	0.785	0.382	0.12	0.04	-0.29	0.487	-0.61	0.751	1.235	0.337	0.045	-0.06	1.221	0.136	0.208	0.146	0.968	-0.388	0.374	1.02	0.869	0.019	-0.315	0.98	-0.984	0.967	0.329	-0.385	0.473	1.62	0.012	0.109	-0.195	0.585	-0.063	-0.728	0.804	0.373	0.819	-0.722	-0.027	0.07	0.557	-0.267	0.017	-0.472	0.96	0.775	0.259	-0.185	-0.45	-0.019	-0.03	0.106	-2.415	0.552	-2.273	0.079	-0.555	-0.266	0.672	1.484	1.266	-0.253	1.298	-0.045	1.109	0.627	0.079	1.29	-0.08	2.677	0.976	0.337	0.017	0.263	0.079	0.032	-0.714	0.024	-0.535	0.047	0.745	-1.324	0.107	0.565	0.16	-0.149	0.195	-0.697	0.013	-0.098	-0.409	-3.305	0.256	-0.783	1.101	-0.508	-0.267	0.016	-0.32	-1.374	0.111	-0.701	-1.676	0.102	0.045	0.341	-1.43	0.488	-0.317	-0.033	0.022	-0.551	0.366	-1.313	0.3	-0.055	1.24	-0.242	0.295	-0.205	0.329	-3.102	-0.682	0.495	-1.738	-0.774	0.537	2.874	-0.022	0.792	-0.274	0.146	0.069	-1.736	-1.081	-0.42	0.916	-0.517	-0.156	-0.37	0.943	-0.24	-0.106	-0.195	-0.424	-0.09	0.163	2.984	-0.531	0.653	-0.201	1.62	-1.078	-0.994	1.862	0.03	0.122	0.13	0.425	-0.332	1.466	0.197	0.172	1.131	-0.077	1.346	0.11	0.295	0.916	0.071	0.263	-0.33	-1.36	-0.849	-0.822	0.118	-1.414	-1.227	-0.212	-1.262	-0.421	-1.361	-1.17	-0.944	4.611	2.184	0.333	3.409	0.238	-0.911	0.162	0.081	-0.534	-0.098	-0.616	0.233	-0.677	-0.251	-0.065	-1.085	2.893	0.05	0.17	-0.368	0.11	0.449
X40685	X48009	0.705	0.97	-0.155	0.205	1.012	0.957	0.258	1.375	-0.132	0.117	0.084	-0.149	0.326	0.82	-0.264	0.234	0.248	0.179	0.267	1.519	-0.266	0.172	-0.104	0.282	0.255	0.561	0.216	2.366	-0.395	1.163	0.063	-0.305	-0.196	0.69	0.37	0.026	0.03	0.798	0.89	0.724	-0.232	-0.318	0.306	2.522	-0.264	0.159	-0.353	0.143	0.927	-0.295	-2.836	0.203	-0.149	-0.393	0.57	-0.014	0.603	1.117	0.014	-1.857	0.066	-0.765	-0.484	-0.6	0.667	0.102	0.395	0.082	-6.661	-1.19	0.282	0.224	0.074	-0.187	-1.099	0.114	-0.673	0.193	0.0	-3.264	0.363	0.144	0.513	0.003	-1.78	-0.015	-0.433	0.094	1.924	-0.09	-1.36	0.325	-2.236	0.17	-0.387	0.448	-0.569	-0.384	0.056	0.183	0.232	-0.016	0.494	0.892	0.315	0.347	-2.2	-0.645	-0.131	0.188	1.946	-1.914	0.334	0.088	-0.981	0.939	0.015	0.142	0.447	-1.023	1.905	-0.048	3.317	-2.002	0.395	-0.972	0.01	-0.513	-0.161	0.354	-1.662	-0.745	0.463	-0.147	0.783	0.342	1.528	-1.175	-0.091	-0.229	0.053	0.823	0.35	-1.186	0.041	0.078	0.228	-0.892	-1.047	-0.005	1.316	1.202	-0.303	0.374	0.132	-0.014	0.083	0.085	0.393	-0.148	-0.787	2.117	0.564	-0.172	2.156	0.101	0.633	-0.154	-0.885	1.174	0.083	-0.519	0.281	-0.423	0.228	-0.343	-0.599	-0.073	0.053	-2.662	-0.418	0.158	0.573	0.244	-0.031	1.612	-0.288	-0.189	-0.154	0.464	-0.822	-0.281	-0.286	-0.339	-0.208	-0.289	1.285	0.02	-0.785	-0.403	0.147	-1.769	0.053	-0.619	0.361	-0.023	0.56	0.058	-1.761	-0.081	-0.513	1.753	1.573	1.489	0.795	0.316	-0.281	0.117	0.014	1.257	1.006	-0.564	0.81	-0.267	0.53	-0.351	0.081	-1.109	0.447	-0.196	0.345	0.959	0.569	0.163	-2.09	0.641	0.472	-1.019	-0.933	2.43	-0.531	0.095	-1.008	-0.173	3.884	3.356	0.362	0.024	0.188	0.154	0.262	0.224	-0.289	-0.336	0.066	-0.464	-0.421	0.191	-0.263	0.095	-0.101	0.714	0.316	0.544	0.09	0.226	-0.477	-0.782	-0.226	0.449	0.365	-0.167	0.267	0.495	0.068	0.17	0.206	-0.096	0.105	0.074	0.991	0.458	-0.152	-0.166	0.968	0.127	-1.015	0.284	0.495	0.266	0.078	-1.426	0.392	0.427	-0.082	-0.029	-4.278	0.066	0.25	0.345	0.064	0.113	0.663	0.073	-0.592	-1.434	0.036	0.114	-0.114	-1.122	-0.388	1.197	0.023	0.257	0.479	0.428	1.518	-0.142	-0.045	0.107	0.074	0.848	1.897	-0.077	-0.656	0.259	0.569	-0.228	0.05	-0.928	-0.008	-0.343	1.014	0.587	0.269	1.946	-0.254	-0.009	0.74	0.22	1.532	0.066	-0.432	-1.118	0.501	0.359	0.642	-0.06	-0.527	0.418	-0.107	0.874	-3.321	0.191	0.676	0.086	-1.335	0.202	1.442	1.679	2.553	0.273	2.114	-0.526	-0.778	0.748	0.095	-0.045	-0.08	-0.068	0.273	-0.398	-0.009	0.076	-0.371	0.776	0.026	0.184	0.433	0.179	-0.218
X40685	X48011	-1.959	-0.07	0.059	0.076	0.767	0.728	0.175	1.019	0.376	0.305	-0.044	-0.928	1.001	0.632	-0.284	0.623	0.101	0.019	-0.292	1.118	-0.423	-0.486	-0.025	0.252	0.169	0.45	0.329	-4.648	-0.555	1.104	-0.091	-0.112	0.425	0.54	0.153	0.16	0.085	-0.783	0.405	0.374	0.279	-0.709	-0.982	1.297	-0.539	0.171	0.179	0.381	0.949	-0.277	0.974	-0.813	-0.426	-1.097	0.456	0.117	0.123	0.84	-0.346	0.64	0.098	-0.658	1.068	-0.159	0.392	-0.047	0.602	0.126	-5.043	-0.814	0.455	-0.299	0.092	-0.225	-0.748	0.289	-0.436	0.138	0.058	0.334	-1.496	0.846	0.256	0.084	-0.765	-0.044	0.231	0.084	1.264	0.193	-1.191	0.115	0.361	0.223	0.229	-0.172	-1.239	-0.105	-0.079	0.192	-0.039	0.016	-0.563	0.808	-0.236	-0.372	-1.565	-0.536	-0.546	0.322	3.399	-3.325	0.288	0.034	0.92	-0.794	-0.922	-0.214	0.369	-0.964	1.383	0.027	2.499	-1.417	0.277	2.17	0.12	-0.361	-0.322	0.303	-1.163	-0.098	-0.751	-0.024	-0.161	0.197	0.734	-0.43	-0.015	0.053	0.04	0.081	0.194	-0.586	0.045	0.259	0.158	-0.88	-0.709	-0.151	0.978	0.899	-0.072	0.788	0.316	-0.014	0.052	-0.036	-0.185	-0.319	-0.149	3.242	0.367	0.707	1.553	0.354	0.065	-0.32	1.405	-0.142	-0.283	-0.603	-0.12	1.009	0.985	0.595	0.39	-0.08	0.22	-0.1	0.739	-0.432	-0.071	1.048	0.456	1.182	-0.075	0.247	0.014	0.945	0.002	0.101	-0.532	-0.166	0.165	-0.166	0.956	-0.962	0.317	0.09	0.451	-0.474	1.553	-0.397	-0.014	0.084	-0.032	-0.184	-0.65	0.352	0.152	1.279	1.155	1.098	0.577	-0.352	-0.091	0.123	-0.061	0.937	0.762	-0.194	0.625	-0.259	0.014	0.228	0.272	1.347	-1.062	-0.35	0.674	-1.815	1.514	0.321	1.608	0.116	-0.414	1.112	0.056	-3.121	1.316	-0.074	-0.144	1.37	7.527	4.111	1.842	0.321	-0.019	-0.095	-0.001	0.751	-0.111	-1.039	0.06	0.161	0.411	0.226	1.26	0.17	0.136	1.039	0.163	0.307	-0.011	-0.388	-0.562	-0.798	0.015	-0.717	0.232	-1.199	-0.261	0.267	-0.479	0.101	0.349	0.461	0.462	0.034	0.752	0.19	0.02	-0.701	1.553	0.105	-1.303	0.116	-0.151	0.121	0.103	-0.989	-0.943	0.491	0.16	0.842	-3.155	-0.406	0.44	0.231	1.27	-0.669	1.424	-0.923	1.688	-4.008	-0.105	0.128	-1.296	0.241	-0.08	0.895	0.087	-0.497	-0.266	-0.938	4.244	-0.283	-0.177	0.432	0.087	0.901	-0.299	-0.522	-1.853	0.683	-0.07	-1.28	-0.04	1.075	0.06	-0.275	0.768	-0.184	0.11	1.411	-0.129	-0.412	1.099	-0.088	1.3	0.082	-0.269	-1.787	-0.887	0.289	-0.884	0.085	-0.488	-0.793	0.389	-0.532	-0.169	-0.571	0.484	0.092	-2.069	0.22	2.852	4.065	1.359	0.677	2.411	-0.223	-0.736	0.08	0.097	0.984	0.083	-0.177	0.545	-1.211	0.105	0.103	-0.345	0.721	0.097	0.169	0.837	0.11	-0.837
X40685	X46705	-0.124	0.027	0.102	0.053	0.106	-0.255	0.21	0.668	-0.185	-0.218	-0.071	0.147	-0.292	0.127	-0.048	0.522	1.735	0.237	0.005	1.235	0.49	-0.05	0.084	0.257	-0.038	0.479	-0.083	-0.813	-0.97	0.296	0.055	0.002	0.233	0.063	0.024	0.073	0.098	-0.077	0.08	0.065	0.007	-0.355	-0.376	-1.584	-0.269	-0.185	0.527	0.122	-0.412	0.176	-1.241	0.119	-0.222	0.078	0.486	0.086	0.734	-1.137	-0.021	0.022	0.082	0.459	1.178	-0.839	0.676	-0.103	-0.47	0.094	2.506	-0.918	0.055	-0.074	0.079	0.182	-0.845	0.452	0.411	0.151	0.068	-3.627	-0.768	-0.399	0.233	0.05	-0.081	0.384	0.083	0.094	3.136	-2.231	0.317	0.092	-0.757	0.122	0.229	0.222	0.545	1.644	0.087	0.765	0.09	0.121	0.034	1.027	0.337	0.478	-1.73	-0.062	-0.625	-0.581	4.268	-1.794	0.298	-0.163	0.145	-6.014	0.551	0.303	0.388	0.153	1.538	0.075	0.0	-1.571	0.228	5.264	0.087	-0.145	0.93	0.314	0.128	-1.102	-0.011	0.123	1.326	0.373	-0.045	-0.134	0.078	0.404	0.006	0.565	0.429	-0.467	0.053	0.242	0.055	0.156	-0.803	0.815	1.076	0.986	-0.785	0.86	0.535	-0.032	0.001	0.067	-0.265	-0.153	-0.59	0.328	0.383	0.528	1.735	0.31	-0.29	0.09	-1.627	0.545	-0.431	-0.123	0.472	-0.171	0.264	-0.359	-0.047	-1.39	0.199	0.583	0.551	0.915	0.698	0.828	0.07	1.308	-0.363	0.051	0.15	0.86	3.192	-0.957	0.682	-0.083	0.008	0.061	0.175	-1.079	-1.322	0.175	-0.594	0.005	-0.35	0.034	0.396	-0.01	0.019	0.07	-0.461	-1.14	0.306	0.993	0.771	0.495	0.577	-1.45	-0.136	-0.114	-0.103	1.029	0.745	-1.058	-0.012	-0.453	0.385	0.024	-0.003	-3.552	-0.621	0.06	0.229	-1.999	0.596	0.155	-0.971	0.271	0.496	0.345	-0.366	4.707	-0.381	0.054	-0.452	5.587	-0.083	-0.234	-0.491	0.335	0.278	-1.254	0.077	-0.784	-1.208	0.414	0.075	0.71	-1.451	0.098	0.611	0.076	-0.038	-2.23	-0.765	0.0	0.125	0.081	-0.634	0.121	0.699	-0.415	0.266	-1.336	0.137	1.089	-2.608	0.001	-0.341	-0.042	-0.317	0.068	0.819	-0.278	0.261	0.081	0.509	0.014	-0.374	0.294	-0.495	0.024	0.015	1.773	0.707	-0.183	0.195	-0.016	-1.442	-0.124	-1.833	-2.173	0.288	0.777	-1.045	0.483	-1.34	0.525	0.093	0.06	0.394	-1.138	-0.652	-0.642	0.083	1.735	0.306	-0.553	-0.026	0.288	-0.219	-0.064	0.074	0.988	0.921	-0.043	1.174	-0.159	0.287	1.735	-0.177	-1.431	-0.372	0.171	-0.052	-0.162	0.025	1.03	0.07	0.261	1.213	-0.116	1.443	0.108	-0.375	0.042	1.735	0.282	0.972	0.017	-0.829	-0.26	0.074	-1.288	-0.665	-0.287	-0.052	0.105	0.124	-0.443	-0.529	1.262	1.912	1.323	3.718	0.589	0.118	0.981	0.087	-0.241	0.475	0.848	0.586	0.683	0.013	0.062	-0.71	0.053	0.08	0.125	0.147	0.096	-0.249
X40685	X46707	-2.14	-0.36	-0.065	-0.078	0.902	0.022	-0.459	0.86	-0.033	0.042	0.098	-0.62	0.403	-0.244	1.327	0.374	0.163	0.103	-0.594	1.296	-0.745	0.133	0.074	0.224	0.104	0.054	0.031	-2.932	0.172	0.565	0.024	0.059	0.261	0.016	-0.271	-0.104	0.105	-0.253	-0.273	-0.302	-0.145	0.078	0.236	-2.141	0.432	0.332	-0.554	0.449	-1.437	-0.125	-1.212	-0.422	0.482	0.986	0.407	0.123	-0.448	0.661	0.161	-0.733	0.086	0.727	1.228	0.573	0.206	-0.247	0.67	0.05	-2.49	0.034	0.315	0.05	-0.001	-0.37	-0.371	-0.57	-0.078	-0.117	0.076	-2.621	-1.587	0.599	0.214	0.093	1.118	-0.081	0.195	0.096	-1.775	0.817	0.434	0.339	0.61	0.551	0.139	-0.293	-0.762	-1.18	-0.015	-0.116	-0.042	-0.627	-0.248	-0.5	-0.351	-0.174	0.127	-0.469	0.269	-1.245	2.166	-2.651	0.177	0.053	0.698	-0.59	0.019	0.047	0.368	-0.203	-0.084	0.04	-0.965	-1.156	-0.636	-1.524	0.145	0.255	0.24	0.323	-1.53	0.166	-0.124	0.18	0.896	0.479	-0.088	0.312	-0.034	0.081	-0.005	0.876	0.282	-0.323	0.079	0.594	0.647	-3.938	0.283	1.491	1.091	0.951	-0.209	0.21	0.601	-0.122	0.138	0.051	0.164	-0.266	-0.57	1.658	0.636	0.526	0.639	-0.478	-0.563	0.169	0.82	0.082	0.427	-0.58	-1.069	-0.202	1.178	0.553	-1.136	-1.136	0.326	1.341	0.618	1.088	0.171	0.781	0.391	0.648	-0.222	0.737	-0.029	0.387	0.138	0.446	-0.796	0.133	0.097	-0.963	0.333	0.164	1.412	0.295	0.431	-0.232	0.907	0.024	0.152	-0.01	-0.437	-0.06	0.012	0.615	0.569	0.566	-0.375	1.378	0.624	-0.72	-0.351	0.11	-0.542	0.902	1.242	0.11	0.03	-0.634	0.175	0.2	0.092	3.139	-1.262	0.145	0.735	-0.127	0.744	0.337	1.827	-1.14	-0.83	1.601	-0.119	-0.117	2.505	0.108	-0.45	-1.972	5.98	2.039	1.449	-0.162	-0.18	-2.581	-0.151	1.184	0.22	-0.509	0.078	0.945	-0.653	0.157	1.077	-0.073	0.059	1.598	-0.269	-0.48	-0.049	0.148	-0.793	0.626	-1.044	-0.164	-0.194	1.171	-0.266	-0.443	-1.072	-0.03	0.204	-0.438	0.157	0.065	-0.638	-0.564	0.469	-0.646	0.965	0.027	-1.061	0.282	-0.317	-0.512	-0.267	0.713	-0.903	0.636	-0.763	-0.004	-2.913	-0.478	0.061	0.266	0.572	-0.256	1.785	0.182	0.371	-0.045	0.127	0.037	-0.467	0.519	-0.643	-0.962	-0.453	0.071	-0.227	0.461	4.649	-0.048	-0.116	-0.15	0.042	-1.11	3.032	-0.174	-0.335	0.271	1.559	-0.078	0.059	2.488	0.077	-0.437	-0.248	-1.003	0.155	2.72	0.388	0.213	-1.363	0.028	-0.497	0.011	-0.14	-0.61	1.158	0.305	-1.007	-0.333	-0.6	0.097	0.039	-0.794	0.53	-0.846	0.171	0.014	-0.823	-0.178	2.155	2.378	1.592	2.16	0.695	0.501	0.358	-0.129	0.087	2.61	-0.24	-0.84	0.512	-1.506	0.007	-0.023	0.7	1.5	-0.152	0.159	0.223	0.133	0.221
X40685	X46970	1.258	-0.488	0.491	0.215	0.253	-0.97	0.258	0.436	0.347	-0.452	-0.099	0.288	-0.111	0.717	0.342	-0.428	-1.854	-1.121	-0.09	1.3	0.708	-0.637	-0.076	0.259	-0.662	0.498	0.429	1.357	0.067	-0.022	0.177	-0.705	0.468	0.607	0.107	-0.05	0.084	0.451	1.126	0.286	0.292	0.248	-1.244	1.472	0.03	0.175	0.582	0.103	1.092	0.281	-0.438	0.123	-0.659	-1.385	0.505	0.01	1.423	0.967	0.039	-0.068	0.149	0.133	-0.189	0.234	0.15	0.331	0.279	0.166	-1.169	-1.038	-0.502	-0.654	0.086	-1.118	-0.957	0.048	-0.576	0.195	0.115	-5.894	0.541	0.212	0.211	0.144	-0.074	0.313	0.342	0.069	0.017	-0.512	0.836	0.388	0.992	-0.156	-0.324	0.126	1.088	0.448	0.122	0.148	0.36	-0.117	-0.211	0.292	-0.206	0.403	-1.961	1.116	0.838	-0.757	1.971	-0.939	0.303	0.173	-0.926	1.818	-0.192	0.268	0.4	0.108	1.615	0.133	4.448	-1.778	0.922	-0.467	0.013	-0.225	0.251	0.321	0.256	-0.947	0.178	-0.359	1.818	0.444	1.349	-0.057	0.078	0.642	0.203	0.265	0.571	-0.431	0.138	0.154	0.424	0.862	-0.91	0.462	1.133	1.038	0.435	0.905	0.519	0.19	0.109	0.149	0.613	-0.331	-0.439	0.662	0.5	-0.271	1.818	-0.686	-0.049	0.229	0.021	-1.212	-0.93	-0.78	-0.272	-0.595	-0.146	-0.46	0.783	0.26	0.344	-2.401	-0.888	-0.379	0.563	1.4	-0.856	1.377	0.343	0.311	0.232	1.093	-1.26	0.329	0.405	0.483	0.153	1.003	1.107	-1.219	-0.005	-0.026	-0.23	-0.058	1.818	-0.528	-0.273	0.236	0.207	0.179	-1.221	-0.616	-0.266	-0.312	1.344	0.137	-0.04	1.818	-0.134	0.1	0.194	1.084	0.487	-0.891	0.709	1.216	0.406	-0.388	0.279	-4.591	0.698	-0.477	-0.457	-0.495	0.43	0.411	-0.162	0.821	0.474	0.56	0.286	1.273	4.38	0.084	0.658	-2.68	1.647	0.778	0.563	0.045	0.204	0.893	0.155	0.231	0.052	0.304	0.145	-0.391	-1.168	0.078	0.021	0.121	0.104	-0.777	0.107	0.363	0.171	0.099	0.581	-0.298	-0.144	1.242	0.253	0.111	0.177	-0.66	0.23	0.168	0.251	0.21	0.39	0.147	0.558	-0.246	-0.041	-0.057	-0.867	0.131	-0.769	0.243	0.623	0.076	-0.262	0.685	-0.09	0.094	-0.087	-0.351	1.498	0.103	0.065	-0.683	-2.408	0.138	1.563	-0.708	-0.537	0.048	0.146	0.145	0.367	-0.212	-0.741	1.033	-0.623	0.07	0.621	0.058	4.269	-0.061	0.166	0.143	0.145	0.644	-0.321	0.346	1.236	0.084	1.38	0.138	0.166	-0.618	0.179	0.161	0.571	-1.141	0.452	0.397	0.056	0.219	1.277	0.126	-0.155	0.177	-0.175	0.472	0.098	0.305	0.566	0.001	-0.836	0.315	0.078	0.566	-0.501	-0.554	0.375	0.082	0.122	-1.45	1.145	7.536	1.085	0.976	0.142	0.243	-0.542	0.18	0.086	1.075	0.307	0.029	0.248	0.331	-0.126	0.095	-0.623	-0.38	0.149	-0.045	0.268	0.223	0.077
X40685	X46710	0.835	-0.709	0.157	-0.096	0.266	0.436	0.188	0.915	0.042	-0.158	-0.054	0.438	-1.233	0.542	0.831	0.38	1.151	-0.533	-0.122	1.013	-0.405	-0.169	-0.051	0.19	-0.219	0.246	-0.002	-2.544	-0.569	1.928	0.202	0.17	-0.117	0.17	-0.276	-0.075	-0.043	0.632	-0.342	0.428	0.214	0.323	0.401	-1.48	0.227	0.019	0.584	0.753	0.443	-0.0	-0.971	-0.561	-0.137	0.479	0.377	-0.067	-0.214	-0.243	0.138	-1.171	-0.023	-2.185	0.406	0.431	0.461	0.465	0.081	-0.049	-2.85	-0.027	-0.027	0.084	-0.052	0.205	-0.679	0.324	-0.287	-0.163	-0.025	3.95	-0.759	-0.093	0.426	-0.057	0.323	-0.288	-0.048	-0.054	0.437	0.048	0.348	0.248	-1.133	0.118	-0.038	0.252	-0.455	-0.676	-0.069	-0.371	-1.182	-0.471	-0.188	-0.527	-0.324	-0.089	-0.397	0.522	-0.189	-0.44	0.253	-1.077	-0.241	-0.013	-0.461	0.355	0.161	-0.11	0.297	-0.785	1.28	-0.014	-2.331	-1.219	-0.11	3.698	0.11	0.327	-0.884	0.007	-1.018	0.381	-0.473	-0.012	-0.131	-0.062	-0.956	0.279	-0.0	-0.476	0.036	-0.447	-0.401	0.24	0.01	0.133	0.145	-0.724	-0.647	-0.261	0.875	0.639	0.577	0.398	0.626	-0.124	-0.098	0.199	-0.415	-0.438	-1.009	-1.356	0.344	0.614	-0.884	-0.19	0.687	0.063	1.04	-0.072	0.614	0.75	-0.178	-1.082	-1.776	0.231	-0.613	-0.894	0.36	-0.058	0.544	1.252	0.591	-2.645	0.257	1.077	-2.873	0.307	0.139	0.254	-0.776	-0.539	0.336	0.921	0.011	-0.583	0.536	0.218	1.073	-0.277	0.478	0.006	1.456	-0.223	-0.034	-0.117	-0.16	0.074	0.905	-0.141	0.413	0.846	-0.501	0.157	-0.64	1.211	-0.249	-0.024	0.89	0.835	0.427	0.489	0.316	-0.442	-0.272	0.274	0.208	-0.542	-0.86	-1.205	0.977	0.635	-0.234	-0.209	-2.279	-0.804	-0.285	1.437	-0.577	-2.473	-0.819	-0.102	0.992	0.213	1.404	3.104	1.23	-0.1	0.016	-1.124	-0.552	-0.226	0.098	0.584	-0.033	0.977	-1.131	-0.134	0.54	0.005	-0.037	2.992	0.059	-0.438	-0.052	0.054	-0.011	-0.47	-0.76	0.039	0.063	-0.348	0.197	-0.838	-0.493	-0.147	0.499	0.382	-0.553	-0.033	-1.098	1.001	-0.209	-0.235	0.94	0.059	1.278	-0.532	-0.762	-0.024	-0.007	0.042	-0.484	0.007	-0.786	-0.527	-1.449	-0.03	-2.001	0.322	1.166	-1.453	1.64	0.226	0.453	0.41	-0.104	0.082	-0.123	-0.342	-0.531	-0.816	-0.172	-0.084	-0.692	-0.024	10.279	-0.262	0.047	-0.272	-0.061	0.8	-0.698	0.208	-1.286	0.59	-0.84	-1.77	0.001	1.09	0.026	0.179	-0.455	-0.513	0.244	0.608	-0.788	-0.413	0.019	-0.024	0.813	-0.081	-0.32	-0.602	0.602	0.19	-4.987	0.324	-0.62	1.075	0.169	-0.089	1.079	-0.798	-2.27	-0.117	0.595	-0.677	-0.391	-1.383	-0.777	-0.038	-1.573	-2.111	-1.452	-0.463	-0.033	1.455	-0.527	-0.262	0.46	0.04	0.088	-0.043	1.204	1.303	-0.042	-0.064	-0.459	0.152	-0.048
X40685	X46366	4.637	0.797	-0.002	0.032	-0.201	-1.633	0.022	-0.163	-0.075	-0.991	-0.01	-0.416	-0.44	-1.006	-0.001	-0.749	-1.643	-0.184	0.152	-0.674	1.648	0.134	0.006	0.078	-0.152	0.105	-0.084	-0.515	0.117	0.901	0.074	-0.183	-0.208	0.242	0.439	-0.359	0.035	-3.37	0.601	-0.057	-0.47	-0.041	-0.07	-0.174	-0.041	0.034	-1.293	0.259	0.746	-0.469	-2.197	-0.135	-0.539	0.54	-0.282	0.112	0.862	-0.098	-0.004	-0.351	0.028	-0.379	0.433	-0.952	0.468	-0.068	0.49	0.084	-3.732	-0.495	0.18	0.154	0.055	-0.104	0.236	-0.53	0.139	-0.034	0.037	-1.193	-0.05	1.09	-0.309	0.034	-0.085	-0.118	-0.068	0.111	-1.029	0.591	-0.748	0.354	0.619	0.102	0.202	-0.901	-0.756	-0.305	0.106	-0.161	-0.306	-0.064	0.254	0.639	-0.864	-0.263	4.59	-1.055	-0.017	0.464	0.415	-2.624	0.041	-0.143	0.942	0.619	-0.002	0.181	0.284	-0.625	-2.506	0.042	1.939	-1.261	0.742	-5.348	0.105	-0.442	-0.03	-0.13	-0.705	0.97	0.675	-0.118	1.121	0.019	-0.143	0.182	0.032	0.417	0.098	0.835	0.162	0.004	0.033	0.415	0.797	-0.909	-0.641	-1.155	0.975	-0.322	0.539	0.581	-0.448	-0.018	0.078	0.051	0.176	0.128	-0.116	3.637	0.563	-0.339	0.737	-0.07	-0.326	-0.144	0.089	-0.182	0.245	-0.697	1.28	-0.406	-0.515	0.881	0.567	-0.08	0.437	-1.758	-0.502	0.592	0.646	1.34	-0.072	0.957	-1.649	0.492	0.072	0.424	-0.396	0.238	0.699	0.273	-0.062	-1.316	-0.109	0.15	2.304	-0.229	0.384	0.195	0.519	-0.219	0.389	-0.223	0.344	0.068	-0.787	-0.905	0.225	0.663	0.171	0.649	0.312	1.202	-0.415	0.056	-0.247	0.141	1.251	-0.157	0.167	-0.305	0.32	0.146	-0.037	2.411	-0.005	0.618	0.669	2.999	-0.19	0.695	0.456	-0.777	-0.124	0.806	-0.794	-0.148	-0.668	0.045	-1.121	-1.392	3.063	0.909	0.171	0.021	0.088	0.249	0.045	-0.5	0.399	-0.109	0.04	0.604	-1.368	0.048	2.046	-0.106	-0.13	-0.692	-0.189	-0.047	0.103	0.291	-0.821	0.096	-0.187	0.764	0.14	-1.174	-0.005	-0.069	-1.339	0.155	0.271	0.476	0.369	0.042	0.944	0.595	0.029	-0.592	0.65	0.054	-1.925	0.375	0.007	0.012	0.038	0.623	0.339	0.104	0.039	0.412	-7.184	0.232	1.353	-0.336	0.812	0.358	-1.273	0.553	0.036	0.427	-0.043	0.067	-0.146	-1.732	-0.408	0.724	0.284	2.237	-0.037	-0.101	3.744	-0.014	0.174	0.562	0.036	0.671	0.647	0.226	0.437	-0.022	1.622	-0.269	-0.319	1.322	-0.038	0.176	0.86	-1.057	0.389	1.629	-6.109	0.546	1.172	0.12	1.603	0.01	0.288	0.239	-0.063	0.227	-0.074	-0.47	-0.599	-0.047	-0.05	0.717	-0.119	0.279	-0.37	0.218	0.899	-0.107	1.164	0.053	1.501	0.588	1.603	0.193	-0.277	1.238	0.028	-0.777	0.433	0.369	0.401	0.193	0.185	0.045	-1.383	-0.71	-0.043	-0.029	-0.733	0.146	0.175
X40685	X48047	-0.188	0.72	-0.121	0.184	0.264	-0.46	0.012	0.759	0.303	-0.13	0.083	0.341	-0.751	-0.263	-3.168	0.35	0.051	-0.088	-0.178	-1.074	0.906	-0.295	0.067	0.099	-0.133	0.227	-0.0	1.374	-0.526	1.296	0.038	-0.113	-0.105	-0.918	-0.035	0.045	0.091	-1.998	0.144	-1.246	-0.136	-0.095	-0.107	0.294	-0.779	0.03	-0.287	0.623	-0.602	0.329	3.194	0.099	0.637	-1.406	0.05	0.094	0.578	1.034	-0.287	-0.364	0.072	-0.725	0.075	-0.841	0.386	-0.452	0.342	0.109	4.194	0.591	-0.249	0.1	0.065	-0.209	-0.191	0.386	0.075	0.129	0.009	-0.725	-0.446	0.788	0.077	0.037	0.468	0.105	-0.288	0.014	2.107	-0.313	-0.246	-0.079	-1.231	-0.238	0.283	-0.23	-0.238	1.676	0.058	0.19	-1.547	-0.132	0.076	0.771	-0.056	0.136	0.484	0.522	0.294	-0.784	1.836	-2.769	0.149	-0.041	-1.146	-2.717	-0.091	0.034	0.425	-0.203	-0.88	0.061	0.243	-1.794	0.369	0.975	0.011	-0.127	-1.436	0.34	-0.849	0.467	0.072	0.047	-1.164	0.597	-0.591	-1.091	0.065	-0.229	-0.029	0.389	0.086	-0.057	0.065	0.394	0.287	-0.477	1.091	-0.423	-0.189	1.112	-0.25	0.435	0.662	-0.046	0.044	0.038	-0.103	-0.229	-0.53	0.513	0.467	-0.32	-0.076	0.59	-0.508	0.031	-0.052	0.81	0.365	0.338	-1.36	-0.466	0.106	-0.037	-0.011	0.751	0.029	-0.509	0.588	-0.478	0.311	0.917	0.342	0.394	-0.178	-0.043	0.015	0.395	2.544	-0.146	1.59	0.73	0.101	-1.16	-0.451	-0.426	1.304	0.379	0.796	-0.11	1.981	-0.543	0.188	0.08	0.114	0.011	0.194	0.116	0.041	0.733	-1.803	0.193	0.045	0.813	-0.067	0.107	-0.537	1.162	0.933	0.151	0.364	-0.569	-0.043	0.517	-0.384	7.428	0.038	0.053	0.103	-1.228	0.278	0.239	2.177	-0.881	-1.143	-0.645	0.434	-2.246	0.346	-0.138	-2.414	2.868	-0.568	-0.61	1.627	0.065	0.042	-0.598	0.355	-0.427	0.318	0.255	0.056	-0.038	-0.726	0.21	0.598	0.113	0.078	-2.53	-0.448	0.541	0.06	-0.049	-0.151	-0.435	0.079	-0.78	0.016	-0.891	0.22	0.321	-0.629	-0.102	-0.116	0.203	0.072	0.044	0.548	0.335	-0.456	-0.92	1.114	-0.028	-0.459	0.281	0.254	0.135	0.028	0.781	0.324	0.281	-0.042	0.166	-0.811	0.143	0.087	0.122	0.517	0.871	-4.013	0.55	0.375	-3.114	-0.177	0.013	0.848	-1.914	-0.759	-0.425	0.238	1.017	0.308	-0.602	3.491	0.073	0.045	0.094	0.072	0.019	-3.547	-0.796	0.359	0.538	1.981	1.198	0.105	-0.1	-0.037	0.333	0.94	1.26	-0.155	1.789	-1.132	0.286	0.702	0.222	-0.114	-0.11	1.131	-1.37	1.981	0.253	0.904	0.414	1.055	0.677	0.339	-0.087	0.96	0.032	0.374	0.115	1.046	-0.589	-1.622	-0.139	1.792	2.065	0.632	0.524	0.218	0.373	0.086	-2.601	0.411	-0.01	0.651	-0.038	0.158	0.028	-0.867	0.529	0.057	-0.22	0.975	0.076	-0.275
X40685	X47301	-1.456	0.616	-0.532	0.123	-1.075	-0.743	-0.035	0.076	-0.123	-0.002	0.071	-1.025	0.444	-0.092	0.167	-0.325	0.868	-0.03	-0.26	-0.949	-0.465	0.01	0.029	-0.211	-0.178	-0.333	-0.259	-3.102	-0.914	1.672	0.051	-0.075	-0.324	-0.43	0.124	0.181	-0.033	-2.236	0.972	-0.03	-0.111	-1.274	-0.046	-0.09	-0.344	0.369	0.545	0.004	-0.592	-0.483	1.709	-1.072	-0.424	2.376	0.016	0.022	0.713	-0.468	-0.266	-0.727	0.047	0.362	-0.512	0.387	0.342	-1.235	0.658	0.075	-2.735	-1.107	0.125	-0.512	0.051	-0.017	0.389	0.102	0.302	0.063	-0.108	5.203	-0.003	-0.66	0.407	-0.052	-0.725	-0.206	0.008	0.04	-0.209	-0.087	0.09	-0.056	3.545	-0.274	0.212	-0.642	-2.424	0.227	-0.14	-0.305	-1.109	-0.448	0.217	-0.259	-0.744	-0.094	-0.49	0.322	0.096	0.654	6.372	1.238	0.174	0.007	-0.043	-2.591	-0.742	-0.072	-0.014	-0.346	-1.67	-0.038	0.653	-2.473	0.645	5.056	-0.009	0.373	-1.744	-0.167	-0.738	-0.316	-0.652	0.17	-0.665	-0.058	0.973	-0.197	0.05	0.32	-0.15	0.884	0.365	-0.173	0.027	0.099	0.341	-2.515	0.571	-0.574	0.828	-0.022	-0.355	0.308	-0.346	0.069	-0.038	0.024	0.017	-0.018	-1.518	-1.72	0.527	0.216	0.36	0.03	-1.334	-0.133	-0.005	1.894	-0.051	-0.001	-2.455	1.75	-0.02	0.37	0.215	-0.442	0.125	-0.438	0.321	0.834	0.357	0.324	0.078	1.747	-1.41	0.455	0.043	-0.433	0.598	0.154	-1.4	-0.023	-0.054	-1.329	-0.012	-0.068	0.664	-0.189	0.362	0.135	0.564	0.15	-0.415	0.034	-0.519	0.103	0.452	0.244	-0.335	-0.035	-1.044	1.1	0.908	0.507	-0.309	0.055	-0.278	-0.009	1.534	-0.116	0.285	-0.971	0.059	0.283	0.148	2.138	0.308	0.752	-0.026	0.252	-0.152	0.261	1.539	-0.775	-0.792	0.205	-0.231	-0.295	0.527	-0.051	-1.309	-1.132	4.664	0.432	2.245	0.214	-0.139	0.126	0.22	-0.451	0.113	-0.105	0.017	-0.059	-1.714	-0.171	1.816	0.111	-0.154	-1.109	-0.225	1.256	0.091	-0.021	0.6	-1.045	0.327	-0.078	-0.1	-0.931	-0.012	0.037	-0.23	-0.102	0.019	0.519	0.56	0.009	0.965	1.316	-0.198	-0.971	0.837	-0.07	-2.173	0.29	-0.386	0.491	-0.027	-0.263	0.029	0.176	0.201	-0.031	-3.974	-0.478	0.419	0.463	1.052	0.032	-1.411	0.354	-0.205	0.344	-0.075	-0.037	0.319	0.15	-0.398	0.328	0.082	0.302	0.731	-0.73	1.946	0.092	-0.172	0.227	0.066	-0.161	-3.399	0.19	-0.181	0.572	2.859	1.35	-0.135	1.069	0.146	0.089	0.625	0.65	0.334	1.316	0.601	0.084	0.545	0.014	1.131	0.105	0.905	-1.156	1.184	-0.025	-0.222	0.006	-0.184	1.065	0.255	-0.455	1.228	0.283	0.784	0.005	0.115	-0.668	-0.445	6.297	1.125	0.109	-2.322	-0.261	0.478	0.705	0.033	-2.288	0.35	0.758	0.773	-1.003	0.099	0.043	-1.643	0.929	0.037	-0.122	-1.05	0.301	-0.59
X40685	X47670	-1.114	-0.738	-0.001	-0.23	0.656	0.279	-0.037	0.884	0.227	-0.738	0.145	-1.496	1.007	-0.933	0.576	0.209	0.071	0.333	-0.37	0.969	-0.046	0.18	-0.11	0.197	0.353	0.226	-0.36	-1.111	-0.185	0.386	0.157	-0.071	0.167	0.148	-0.314	0.193	0.149	-1.055	0.295	0.257	-0.045	-0.114	0.108	-2.497	0.294	0.35	-0.861	0.352	0.581	0.092	4.349	0.054	0.137	0.459	0.272	-0.021	0.255	0.126	0.038	-1.116	0.093	0.398	-0.526	0.625	0.719	-0.07	0.384	0.146	-1.351	1.449	0.373	-0.242	0.066	-0.238	-0.097	0.031	-0.173	0.06	0.135	1.648	-0.547	0.579	0.358	0.144	0.301	-0.068	-0.418	0.125	-2.274	0.051	0.306	0.377	1.524	0.187	0.075	-0.747	0.141	-0.626	-0.397	-0.749	0.161	-1.414	0.054	-0.382	-2.215	-0.077	0.415	0.285	-0.113	-1.16	-0.261	-1.948	0.043	0.147	0.897	0.404	-0.445	0.053	0.349	0.054	-1.233	0.125	2.207	-1.7	0.065	-3.431	0.176	0.333	-0.172	0.277	-0.195	-0.076	0.542	0.178	0.382	0.362	0.328	-0.092	0.051	0.261	0.185	1.032	0.154	-0.687	0.108	0.554	0.367	-2.976	1.395	1.339	0.632	0.826	-0.733	0.283	0.834	-0.139	0.005	0.12	-0.215	-0.614	-1.357	3.499	0.561	0.496	-0.23	-0.207	0.121	0.127	0.714	1.186	0.621	-0.49	0.663	0.766	0.847	0.624	0.119	-1.084	0.44	0.825	0.582	0.384	0.22	-0.429	0.237	1.056	-0.181	0.546	0.247	-0.878	0.594	0.092	0.499	-0.277	0.182	-0.763	0.657	-0.315	-1.293	0.449	0.557	0.084	1.103	0.157	0.428	0.104	-0.119	0.051	-0.162	0.337	0.391	0.954	0.057	1.258	0.856	0.02	-0.397	0.157	-0.32	0.401	1.03	0.651	0.596	-0.949	-0.04	0.143	0.073	7.894	-0.097	0.498	0.686	-0.521	1.078	0.31	0.302	-0.045	0.333	0.216	1.125	0.129	0.811	0.159	-0.026	-4.938	3.569	2.4	1.442	-0.156	-0.04	0.178	0.138	0.774	0.099	-0.842	0.098	0.657	-0.648	0.151	0.954	0.095	0.165	2.852	0.083	-0.6	0.131	0.526	-0.925	-0.495	-0.931	0.493	0.217	-0.047	0.189	0.75	-0.484	0.076	-0.151	0.404	-0.001	0.101	-0.422	0.739	0.17	-0.658	0.523	0.162	-0.488	0.229	-0.611	0.427	0.112	0.626	-0.667	0.307	-0.083	-0.369	-1.423	0.186	0.937	-0.404	1.63	0.059	-0.346	0.608	2.242	-1.187	0.147	-0.822	-1.547	0.221	0.005	0.345	-0.227	-0.409	-0.262	-0.894	2.54	0.15	-0.018	0.0	0.144	0.368	-1.869	0.159	-0.7	0.444	1.832	-0.604	0.2	0.511	0.02	-0.825	-0.011	0.072	-0.338	1.722	1.108	0.104	0.846	-0.141	1.075	0.169	0.852	0.066	0.619	0.138	-1.261	0.451	0.161	-0.333	-0.622	-0.278	0.864	-1.858	0.166	0.193	-0.241	-0.0	1.653	0.975	3.151	1.352	-0.033	0.003	0.424	0.887	0.143	-1.479	0.049	0.012	0.556	0.201	0.198	0.125	-0.534	1.891	0.133	0.196	0.145	0.218	0.704
X40685	X46690	-0.066	-0.351	0.359	0.158	-3.477	-2.684	0.371	0.881	-0.15	-0.373	0.205	0.489	0.521	-0.358	0.851	0.283	0.159	0.252	0.025	0.421	0.358	0.447	0.111	0.262	-0.031	0.261	0.262	0.176	0.182	-0.026	0.218	0.237	0.018	0.487	0.011	0.038	0.2	1.164	0.561	0.59	-0.024	0.388	0.158	3.371	-0.514	-0.143	-0.396	-0.051	0.485	0.477	-1.742	0.28	-0.258	0.199	0.33	-0.531	0.946	-0.877	0.307	-0.073	0.182	0.336	-0.051	0.478	0.483	0.406	-0.968	0.2	-0.93	-0.966	0.218	0.443	-0.095	0.343	0.544	0.308	0.128	0.206	0.149	-4.219	-0.081	0.941	-0.029	0.019	-1.103	0.27	0.097	-0.042	3.477	-0.27	-0.02	0.397	-0.297	-0.196	-0.033	0.408	0.411	-0.172	0.213	0.243	0.639	0.373	0.251	1.184	0.918	0.362	-0.845	0.703	0.101	-0.218	0.009	-3.731	0.139	0.108	0.447	0.909	0.45	0.131	-0.22	0.299	0.933	0.169	3.048	-0.805	0.646	18.382	0.043	0.218	0.556	0.281	1.2	0.172	0.188	0.001	0.766	0.53	0.303	-0.437	0.188	0.273	0.254	0.545	0.401	0.011	0.082	0.39	0.636	0.704	-0.842	0.308	0.834	-0.201	0.197	0.224	0.649	0.122	0.136	0.192	-0.161	-0.403	0.613	1.483	0.485	-0.482	1.186	-0.062	0.625	0.17	0.324	-0.094	0.309	-0.436	0.625	-1.474	0.5	0.347	0.596	0.557	0.383	-0.038	-0.496	-0.605	0.706	1.109	-0.41	0.848	0.762	0.303	0.224	0.84	-0.367	0.016	1.299	0.441	0.187	-0.976	0.399	-0.462	-0.113	0.268	0.224	0.698	0.375	0.23	0.432	0.003	0.772	0.152	0.182	0.486	-0.199	1.116	0.687	0.491	0.899	1.473	-0.154	0.209	-0.018	0.026	-0.225	0.234	0.625	0.34	0.649	0.031	0.204	0.111	0.766	0.225	0.199	0.619	0.932	0.274	-1.164	0.485	-0.489	-0.202	-0.744	1.868	-1.123	0.213	0.51	-0.172	-1.615	3.107	0.867	0.076	0.218	0.738	0.285	0.346	-0.058	0.422	0.185	-0.311	-0.471	0.211	0.214	-0.113	0.111	-0.843	0.574	0.339	0.221	0.434	-7.994	-0.19	-3.3	1.161	0.266	-0.434	0.29	0.504	0.188	0.233	-0.392	0.417	0.111	0.197	0.816	0.649	0.015	0.134	1.67	0.202	-1.547	0.374	0.76	0.408	0.199	-0.454	0.344	0.285	0.287	1.422	-1.019	0.474	0.342	-0.225	0.882	0.233	-0.809	-0.091	-0.771	0.529	0.086	0.052	0.461	-2.18	0.297	0.847	0.371	1.67	0.842	0.627	-0.441	-0.032	0.196	0.428	0.09	-0.003	1.342	0.086	0.39	0.405	-1.374	-0.512	0.156	-0.397	0.065	0.118	0.833	0.564	0.407	0.533	-0.956	-0.196	1.191	0.215	0.836	0.061	-0.362	-0.0	1.67	0.244	0.76	-2.248	-1.62	0.626	0.032	0.563	-0.734	-1.828	-0.111	-1.643	0.839	0.842	-0.531	-0.569	4.951	0.848	-0.277	1.013	0.149	0.972	0.205	-0.43	0.121	0.845	0.195	0.332	0.019	0.198	-0.068	0.397	0.2	0.12	0.86	0.25	-0.444
X40685	X46695	-0.373	0.585	-0.229	-0.218	0.526	-0.524	-0.022	0.361	0.326	-0.473	0.018	0.386	-0.01	-0.486	-1.387	0.158	1.63	-0.271	-0.012	1.047	-0.013	0.005	-0.022	0.239	0.17	-0.717	-0.192	-2.22	-1.947	-0.02	0.144	0.11	0.365	0.121	-0.142	0.254	0.13	-0.373	0.501	-0.019	0.122	0.139	0.483	-0.146	0.553	-0.037	-0.586	0.266	0.784	0.327	0.65	-0.186	-0.424	-0.632	0.355	0.064	0.456	-1.269	0.205	-0.33	0.077	-0.778	0.806	-0.013	0.332	-0.527	-0.885	0.129	8.68	0.365	-0.426	-0.088	0.066	-0.317	0.239	0.311	0.449	0.131	0.016	-3.477	0.658	0.486	-0.495	0.111	0.602	0.18	-0.657	-0.008	3.022	-1.512	0.311	0.119	-1.346	0.332	-0.0	0.123	0.206	-0.606	0.109	0.518	0.209	0.157	-0.231	-0.695	0.323	0.105	-0.94	0.737	0.011	0.066	-1.181	-1.062	-0.318	-0.752	0.663	0.371	0.085	0.261	0.409	-0.358	1.247	0.092	-0.342	-1.073	0.932	-2.117	0.044	0.224	0.593	0.295	-1.304	-3.053	0.007	-0.37	1.491	1.223	-0.262	-0.743	0.084	0.56	0.17	0.677	0.575	-0.638	-0.817	-0.101	-0.506	-1.115	0.063	1.001	0.85	-0.069	-0.513	0.096	0.363	-0.012	0.164	0.1	0.395	0.583	-0.38	0.489	0.385	0.637	1.231	0.219	0.696	0.215	-1.083	0.05	-0.761	0.079	-0.008	-0.315	0.112	0.536	-0.427	-2.14	0.297	-0.355	0.546	1.473	0.849	1.118	0.236	0.224	0.812	-0.481	0.27	0.957	0.368	0.47	0.485	-0.657	0.146	0.142	0.533	0.977	-4.06	0.003	0.412	0.24	1.018	0.226	0.3	0.121	0.695	0.039	-0.073	-0.244	-0.18	0.315	0.701	0.702	0.269	0.54	-0.213	-0.157	-0.356	-0.414	0.864	-1.283	0.626	-0.629	0.552	0.224	0.235	-2.35	-0.762	0.539	1.078	1.223	1.305	0.076	0.048	0.206	-0.535	0.616	0.326	4.605	2.51	0.136	-0.007	0.329	-0.466	3.26	-0.606	-0.25	-0.15	-0.38	-0.376	-0.166	-0.251	-0.109	0.048	-0.072	-0.506	-0.104	0.38	0.113	-0.275	3.441	-0.325	-0.786	0.154	-0.013	0.589	-0.441	0.081	0.521	0.175	-0.019	0.277	1.196	0.441	0.041	-0.289	0.034	0.279	0.014	0.612	1.146	-0.114	-0.232	1.32	0.029	-0.228	0.361	0.161	0.362	0.108	0.229	-0.777	-0.327	0.177	-0.859	-2.057	0.1	-0.472	-0.086	1.007	0.594	-1.146	0.77	-0.284	0.139	0.006	0.135	-0.056	0.634	-0.323	0.634	0.201	1.53	0.877	-0.553	3.676	0.221	0.154	-0.131	0.118	0.82	-0.844	0.254	1.177	0.144	1.16	0.885	0.171	-0.377	-0.061	0.125	0.412	0.273	0.286	1.388	0.199	0.482	0.984	-0.189	0.589	0.148	-0.745	-0.146	1.4	0.103	1.086	-0.138	-0.738	0.466	0.032	0.241	0.992	0.186	-1.061	0.106	1.136	-0.225	-5.174	-0.237	2.903	0.221	-0.439	0.734	0.154	0.972	0.046	-3.293	0.354	-0.161	0.627	0.516	0.188	0.097	-0.884	-0.739	0.083	-0.232	0.737	0.011	0.346
X40685	X46368	5.297	1.695	0.056	0.141	-0.849	-1.484	0.281	-1.783	-0.061	-0.144	-0.429	-0.508	-0.88	-0.874	-0.847	-0.325	-1.39	0.062	0.42	0.038	2.089	0.574	0.084	0.141	-0.497	0.217	0.076	4.143	-0.068	0.747	0.1	-0.767	-0.356	0.28	0.648	-0.683	0.008	-0.777	1.064	0.101	-0.924	0.008	0.613	3.21	-0.81	0.002	-0.24	0.249	0.884	-0.513	-0.587	0.193	-0.16	0.408	-0.47	0.097	1.227	-0.083	0.138	0.334	0.083	-0.693	-0.201	-2.376	0.45	0.217	0.032	0.063	-0.63	0.13	0.25	0.044	0.055	-0.132	0.816	0.005	0.431	0.162	0.073	-2.853	0.599	0.693	-0.372	0.084	-0.742	0.148	0.036	0.116	2.167	0.102	-0.103	0.54	-0.034	-0.24	0.088	-0.046	-0.133	-0.214	0.115	-0.099	0.257	0.249	0.439	0.294	-1.849	0.338	4.821	-1.398	-0.209	1.044	1.935	-1.671	0.001	-0.166	0.898	0.529	0.132	0.228	-0.123	-0.523	0.112	0.071	4.142	-0.613	0.617	-4.056	0.047	-0.072	0.453	-0.052	0.003	0.599	0.369	-0.211	0.928	0.447	0.37	-0.196	0.065	0.704	0.17	0.677	0.271	-0.131	-0.08	0.278	0.164	-0.219	0.025	-1.655	0.953	-0.345	0.063	0.46	0.181	0.004	-0.136	0.059	0.676	-0.085	0.486	4.298	0.504	-0.566	0.992	-0.051	0.2	0.043	0.31	-0.382	0.367	-0.505	1.042	-0.732	0.154	0.553	-0.158	-0.421	0.135	-1.399	-1.678	-0.007	0.637	1.052	-0.129	0.702	-0.8	0.234	0.037	0.624	-0.399	-0.086	0.966	-0.27	-0.016	-1.13	-0.412	-0.379	1.74	-0.578	-0.008	0.372	-0.133	0.031	0.189	-0.027	0.487	0.111	-0.602	-1.025	-0.106	0.538	0.075	0.149	0.096	0.14	-0.226	0.011	0.039	-1.065	0.7	-0.349	0.123	0.187	0.734	0.097	-0.304	1.205	0.653	0.501	-0.023	2.34	-0.283	0.423	-1.362	-0.512	0.195	-0.751	-0.497	-1.636	-1.9	0.08	-0.178	-5.196	-1.239	1.228	-0.271	0.093	0.247	0.747	0.302	-0.381	0.261	0.333	0.066	0.293	-1.101	0.019	1.222	0.01	-0.111	-1.512	0.019	0.302	0.128	0.198	-0.385	-0.564	0.062	1.019	0.326	-1.307	0.209	0.47	0.025	0.174	-0.035	0.432	0.396	0.059	0.899	1.372	-0.145	-0.401	0.784	0.064	-1.463	0.36	0.706	0.333	0.055	-0.624	0.51	-0.273	0.305	-0.59	-4.876	0.4	0.888	-0.147	1.206	0.36	-3.167	0.038	-0.67	0.262	-0.111	0.083	0.519	-0.654	-0.487	0.905	0.335	1.882	0.901	0.869	-1.754	0.175	0.138	0.15	0.09	1.033	-0.181	0.331	1.018	0.289	1.227	0.716	0.059	-0.81	0.159	0.178	0.839	-0.079	0.42	1.537	-1.548	0.409	1.216	0.262	1.742	0.104	0.351	0.694	1.506	0.162	0.123	-0.272	-0.191	1.196	0.127	0.879	0.411	0.436	0.069	0.216	1.067	-0.605	-1.441	-4.218	0.401	-0.005	-0.439	0.6	0.113	1.058	0.039	-0.577	0.411	0.454	0.394	0.569	0.172	0.077	-0.976	-0.776	0.065	-0.005	0.061	0.199	-0.608
X40685	X47671	-1.372	1.463	-0.208	0.173	0.446	0.97	0.012	0.887	0.461	0.227	0.075	-1.669	1.254	-0.373	-0.029	0.417	0.461	-0.369	-0.401	-1.372	0.357	-0.115	0.105	-0.133	0.592	-0.148	-0.073	-0.681	-0.646	1.749	-0.148	-0.758	0.191	-1.618	-0.488	0.298	0.117	-3.164	0.208	-1.078	-0.186	0.252	-0.098	-2.311	0.284	-0.127	-1.252	0.44	-1.081	-0.186	0.406	0.554	1.074	0.008	0.384	-0.036	-0.272	0.64	-0.338	-0.201	0.068	-0.332	-1.619	0.62	0.312	-0.869	0.332	0.126	3.901	-0.179	0.067	0.175	0.062	-0.042	-0.522	-0.036	0.391	0.066	0.063	-2.366	0.206	0.679	0.006	-0.042	0.91	0.304	0.16	0.13	2.912	-0.433	-0.046	0.039	-0.363	0.107	0.146	-0.196	-0.761	0.42	0.047	0.525	-0.546	-0.099	-0.15	-0.411	0.822	-0.377	-0.21	-0.333	-0.048	-0.189	-0.723	-2.186	0.174	-0.172	0.544	-1.277	-0.114	0.05	0.156	-0.182	-1.517	0.081	0.353	-0.126	0.162	3.57	0.076	0.241	-0.604	0.206	-1.331	0.801	0.04	0.086	-0.312	1.013	-1.221	-0.795	0.066	-0.073	-0.115	0.812	0.628	-0.335	0.063	0.227	-0.829	-1.061	-0.281	0.365	-1.099	0.696	0.069	-1.388	0.637	0.045	0.014	0.086	0.104	-0.76	0.117	-2.444	0.552	0.498	0.654	0.053	-1.287	0.184	1.17	1.192	0.211	-0.68	-0.133	1.31	0.554	0.567	0.701	0.379	0.089	0.301	0.847	0.296	0.606	0.995	0.221	0.576	-0.507	-0.154	0.013	0.662	0.948	0.217	1.267	0.594	0.065	-1.356	-0.074	-0.438	1.803	0.267	0.736	-0.357	0.512	-0.067	0.046	-0.068	-0.102	0.2	-1.01	0.124	-0.181	0.923	0.266	1.341	-0.054	0.642	0.003	0.055	-0.184	0.369	1.103	0.437	-0.454	-0.616	-0.119	0.405	-0.033	3.206	-0.11	0.265	0.131	-0.369	-0.35	0.382	1.799	-0.843	-1.143	-0.426	-0.228	-1.097	1.137	-0.115	-0.927	2.517	1.081	1.368	2.055	0.184	-0.199	-1.116	0.029	0.821	0.287	0.168	0.047	0.648	-0.933	-0.01	1.256	0.059	0.055	-1.887	-0.118	0.227	0.126	-0.468	0.763	-0.066	0.363	-1.116	-0.129	0.602	-0.555	0.535	0.082	-0.081	0.679	0.392	0.314	0.092	0.883	-0.523	0.382	-0.808	1.252	-0.026	-0.755	0.192	-0.06	0.192	0.082	1.207	0.24	0.427	0.163	0.697	-3.77	0.316	0.729	0.16	1.601	0.045	-2.262	0.4	-1.053	-0.199	-0.123	0.13	0.09	-1.035	0.025	-0.376	-0.173	-0.367	0.719	-2.401	0.606	0.018	0.194	-0.192	0.067	-0.489	0.887	-0.111	0.918	0.781	1.467	0.6	0.144	0.499	-0.111	0.131	0.414	0.2	0.082	1.987	-1.18	0.171	0.547	-0.369	1.226	-0.209	0.835	-0.24	-0.064	-0.121	0.12	0.016	0.674	0.846	0.376	-0.695	0.777	0.247	0.351	0.185	-0.123	0.682	-4.77	10.378	1.418	2.237	2.454	0.286	0.008	0.869	0.111	-1.28	0.354	0.172	0.557	-0.076	0.202	-0.16	-1.046	1.69	0.084	0.078	0.377	0.2	-0.802
X40685	X46700	-0.588	0.926	-0.039	0.172	0.517	-0.566	-0.029	0.923	0.3	-0.472	-0.169	-0.824	-0.967	-0.079	-1.604	0.428	-1.075	-0.068	-0.301	0.082	0.352	0.212	0.07	-0.06	-0.307	0.194	0.375	2.292	-0.642	1.456	0.063	0.11	0.593	-0.021	-0.048	-0.132	0.051	-3.166	0.461	-1.477	0.355	-0.363	-0.115	-1.085	0.007	0.421	-0.368	0.571	-0.098	0.176	0.595	-0.73	0.443	0.268	0.645	0.072	0.29	-0.761	-0.297	-0.459	0.056	-0.596	1.668	0.085	-0.111	-0.421	0.589	0.094	2.087	0.422	0.019	-0.517	-0.014	-0.587	-1.285	0.19	-0.795	-0.179	-0.031	1.774	-0.864	0.521	0.606	0.014	0.643	0.055	-0.297	0.034	7.722	0.103	0.544	-0.049	-0.164	0.161	0.007	-0.568	-0.567	0.195	0.063	0.357	-0.13	-0.573	-0.149	0.379	-0.684	0.222	-0.228	-0.565	0.591	-0.993	0.646	-1.478	0.37	0.057	0.337	-1.661	-1.059	0.041	0.501	-0.26	-0.971	0.055	0.66	-2.319	-0.294	2.188	0.134	-0.121	-0.78	0.393	-1.395	0.597	0.173	-0.009	-1.323	0.388	-0.221	0.005	0.063	-0.101	0.093	-0.2	0.286	-0.25	0.063	-0.133	-0.106	-2.082	0.638	-0.546	0.48	1.382	-0.466	1.196	0.774	-0.006	0.074	0.053	-0.2	0.07	-0.107	3.497	0.417	0.251	0.935	-0.215	0.075	0.177	0.351	0.73	0.501	0.463	-2.087	0.403	0.15	-0.101	-1.033	-0.196	0.067	0.673	0.477	-0.355	-0.596	-0.084	0.262	1.862	-1.758	-0.399	-0.089	-0.066	1.4	-0.19	-0.046	0.181	0.043	-0.219	-0.625	-1.619	0.527	0.331	0.499	-0.367	2.501	-0.733	0.094	0.14	-0.611	-0.053	-0.537	-0.461	0.246	-0.221	-0.426	-0.262	-0.43	-0.602	-0.196	0.103	0.461	1.446	0.657	0.212	-0.894	-0.181	-0.214	0.457	-0.782	4.154	0.392	0.188	0.517	-1.235	0.19	0.112	0.57	-1.522	-1.496	1.548	0.034	-2.864	4.891	0.081	-0.336	-0.049	1.547	-0.567	2.54	0.077	0.03	0.452	0.131	-0.32	-0.252	0.643	0.032	0.696	-1.15	0.036	1.401	-0.12	0.17	-0.662	-0.554	0.22	0.123	-0.087	0.294	0.052	0.226	0.354	0.055	0.059	0.065	0.366	-2.246	-0.095	-0.266	0.186	0.309	0.012	0.603	0.091	0.152	-1.212	0.319	-0.081	-0.886	0.218	0.33	0.244	0.052	0.865	-0.189	-0.396	-0.246	-0.507	-1.588	0.093	0.785	0.067	1.192	0.842	-2.62	0.124	-1.133	0.378	0.005	-0.046	0.793	-0.035	-0.49	0.008	0.095	0.194	0.449	-0.9	2.809	-0.211	-0.061	-0.067	0.066	0.196	-0.524	-0.155	0.283	-0.115	2.501	0.281	0.056	0.254	-0.057	0.185	0.261	0.558	0.135	2.254	-1.47	0.554	0.975	0.091	0.67	0.057	1.407	-0.873	-0.097	0.088	0.396	0.065	0.103	0.751	0.246	0.215	1.218	-0.35	-0.356	0.029	1.076	-0.854	-4.177	1.199	1.405	0.779	-1.295	0.106	0.583	0.352	0.085	-1.358	0.377	0.032	0.791	0.085	0.23	0.065	-1.219	0.451	0.058	-0.076	0.052	-0.074	0.512
X40685	X46701	-1.777	-1.059	0.217	0.133	0.639	-0.425	0.309	0.248	-0.204	-0.646	0.053	0.401	-0.156	-0.162	0.082	-0.307	-1.551	0.128	-0.258	0.473	-0.202	-0.424	0.072	0.155	0.114	0.07	-0.19	-1.153	-0.638	-0.016	0.1	0.048	0.323	0.121	-0.361	-0.182	0.101	-0.893	1.783	0.422	-0.179	0.098	-0.44	-1.1	0.365	0.436	0.064	0.128	0.495	0.079	-0.454	-0.619	-0.256	1.199	0.235	0.128	1.376	0.361	-0.106	-0.705	0.042	0.378	-0.943	0.672	0.542	0.038	0.28	0.102	2.759	-0.597	-0.442	-0.316	0.064	-0.125	0.83	0.161	-0.36	-0.171	0.051	-2.959	-0.038	1.148	-0.28	0.081	0.438	-0.061	0.097	0.108	0.012	0.112	0.149	0.389	0.393	0.307	-0.06	-0.802	-0.765	0.128	-0.11	0.319	-0.036	0.195	-0.265	-1.231	-0.141	0.398	-2.731	-0.199	0.407	-0.785	-1.38	-2.352	-0.13	0.109	0.051	1.619	-0.684	0.188	0.519	-0.647	0.47	0.055	2.336	-0.808	0.751	0.182	0.102	-0.603	0.491	0.218	-0.395	-0.169	0.15	0.242	-0.532	0.798	1.767	0.116	0.066	0.064	0.155	-0.041	0.73	-1.007	0.024	0.409	0.495	-1.724	-0.752	0.6	-0.729	1.459	0.765	-0.472	0.776	-0.164	-0.038	-0.019	-0.125	-0.387	0.131	1.658	0.442	-0.131	2.655	-0.023	0.199	-0.129	1.429	0.478	0.419	-0.194	-1.224	0.37	0.079	0.765	0.152	0.17	0.625	-0.131	0.911	0.614	0.676	1.429	-0.224	1.289	1.0	0.153	0.137	0.523	1.141	0.478	0.245	-1.729	0.058	-0.308	-0.574	-1.189	-0.339	0.076	0.181	0.488	-0.087	0.012	-0.079	-0.133	0.929	-0.176	-1.707	-0.153	0.039	0.743	1.108	0.94	-1.75	0.954	0.161	0.088	-0.253	-0.682	0.875	0.04	0.83	-0.392	-0.478	0.554	0.283	0.714	-0.94	-1.77	1.058	0.853	0.098	0.021	2.012	0.886	-0.807	1.219	-0.604	3.784	0.242	0.111	-0.509	0.989	-1.454	1.863	-0.101	0.307	0.098	0.451	0.05	0.756	0.274	-0.423	0.063	0.294	-1.658	0.014	-0.803	0.134	-0.015	-0.69	-0.369	0.274	0.147	-0.027	-0.089	-0.545	-0.079	0.951	-0.336	0.578	0.032	1.039	-0.412	-0.011	-0.009	0.155	-0.148	0.063	0.518	0.135	-0.092	0.583	0.187	0.044	-1.238	0.163	-0.334	0.043	-0.004	0.511	-0.568	-0.028	0.21	-0.149	2.527	-0.522	0.567	0.373	1.221	0.505	2.981	0.047	-2.14	0.164	0.115	0.11	0.493	0.341	-0.05	0.822	0.286	0.667	0.17	-1.657	-1.468	0.068	0.014	-0.091	0.072	1.102	3.605	-0.553	1.031	0.46	-0.787	-3.855	-0.087	0.751	0.052	-0.478	-0.269	-0.534	0.391	-0.018	0.206	0.002	0.91	0.248	1.951	0.125	0.116	-0.986	0.86	0.087	-0.729	-1.072	-3.525	-1.204	-0.532	-0.23	1.009	0.1	0.443	0.072	0.993	-0.127	-4.597	2.82	3.12	0.367	-0.147	0.322	-0.217	1.186	0.023	-0.611	-0.634	-1.219	-0.234	0.062	0.137	0.065	-0.671	0.346	0.052	0.022	0.401	0.197	-0.613
X40685	X46261	-2.219	-0.685	0.461	-0.154	0.774	0.1	-0.203	1.058	-0.171	-0.382	-0.075	0.455	0.727	0.409	1.096	0.598	0.945	0.292	-0.204	0.777	-0.888	-0.23	0.159	-0.074	0.504	0.373	-0.014	-1.501	0.112	-0.595	0.133	0.017	-0.143	0.234	0.149	0.29	0.158	0.012	0.33	0.254	-0.007	0.223	0.0	-0.163	0.017	0.182	-1.408	0.273	0.299	0.034	-0.144	0.01	-0.049	2.025	-0.113	0.184	0.455	0.059	0.302	0.208	0.128	-0.538	0.27	0.28	0.456	0.298	0.286	0.168	0.559	-0.307	0.468	0.49	0.143	0.35	-0.882	-0.329	-0.148	0.171	0.035	-4.978	-1.753	0.888	0.22	0.093	0.161	0.313	0.326	0.171	-3.689	0.262	0.823	0.581	0.962	0.227	0.2	0.547	0.37	0.432	0.124	-0.277	0.385	0.205	0.324	0.171	0.989	-0.087	-1.037	1.061	-0.11	-1.61	-2.781	2.414	0.303	0.198	0.07	1.582	0.575	0.044	0.323	-0.02	0.033	0.038	-1.069	-1.661	-0.818	-6.108	0.168	0.321	-0.548	0.319	0.766	0.033	0.049	0.388	1.446	-0.74	0.099	0.256	0.157	0.057	0.175	0.849	0.238	-0.018	0.156	0.153	0.4	0.798	-0.838	0.686	0.341	0.294	0.169	0.372	0.052	0.194	0.081	0.017	0.155	0.243	0.613	1.347	0.39	-0.071	0.304	0.276	-0.029	0.141	0.398	0.945	0.209	-0.185	0.447	1.787	0.084	-0.064	0.57	0.412	0.223	-0.103	0.15	-0.123	0.433	1.049	-0.456	0.514	0.511	-0.085	-0.225	0.405	1.015	0.166	0.012	1.308	0.008	-1.195	0.762	0.444	0.371	0.187	0.275	1.18	1.711	0.059	-0.194	0.236	0.152	0.232	1.151	0.547	0.015	0.619	0.775	0.951	0.194	1.23	-0.228	0.165	0.336	1.031	0.335	0.033	0.187	-0.697	0.581	-0.223	-0.139	-0.646	-0.313	-0.885	-0.454	1.627	1.252	0.544	4.917	0.541	0.198	2.096	0.238	-0.175	4.692	-0.109	-2.2	0.887	-3.277	3.655	2.95	0.147	0.09	-0.123	0.256	-0.407	-0.26	-0.433	0.064	0.523	1.906	0.303	0.094	-1.307	0.18	-0.914	1.063	-0.525	0.02	0.502	-1.551	-0.514	-0.843	0.216	0.15	2.126	-0.046	-0.261	-0.318	0.198	-0.412	-0.935	-0.315	0.141	0.137	1.472	0.262	0.961	0.373	0.171	-0.738	0.276	0.155	0.484	-0.05	1.471	0.009	0.342	0.067	-0.576	-1.949	0.192	0.295	-0.653	1.053	0.455	-3.892	0.477	1.534	0.322	0.138	0.16	-0.18	0.963	0.152	0.155	0.151	0.876	0.904	-0.089	5.907	-0.209	0.046	-0.278	0.156	-0.224	-1.458	-0.192	-1.307	0.259	1.179	-1.561	0.213	-0.9	0.166	-0.131	-1.618	-0.219	-0.646	1.058	0.423	-1.307	0.778	0.035	-0.821	-0.613	-0.364	0.025	0.108	0.294	-0.164	0.06	0.275	-0.725	0.273	-0.711	1.261	-0.663	0.099	0.061	0.329	1.787	9.61	-4.33	-1.769	-1.23	5.003	0.681	-1.326	0.253	0.114	0.13	-0.096	-0.384	0.592	-0.566	0.221	0.12	1.338	0.602	-0.112	0.137	1.457	0.11	-0.113
X40685	X46259	0.571	-0.956	0.143	0.143	0.63	-0.122	-0.004	0.976	-0.067	-0.24	-0.002	0.361	-0.657	0.514	0.896	0.274	0.866	-0.206	-0.269	-1.415	1.362	0.29	0.101	0.218	-0.279	0.167	-0.364	-3.667	0.818	0.948	0.132	0.285	0.335	-0.462	0.166	0.017	0.132	1.09	0.574	0.62	0.11	-0.184	-0.942	-1.903	0.048	0.024	1.733	0.27	-0.327	0.365	-0.917	0.569	0.609	0.713	0.273	0.156	0.316	0.535	0.199	-0.303	0.002	0.897	0.83	0.516	0.538	0.579	0.337	0.136	-3.026	-0.195	0.212	0.144	0.08	-0.119	-0.539	-0.261	0.331	-0.157	0.088	-0.993	-1.28	-0.202	0.149	0.123	0.335	-0.24	0.09	0.022	-2.251	0.293	1.024	0.547	-1.393	0.397	0.024	0.1	-0.803	-0.679	-0.05	-0.199	-0.3	0.147	0.157	-0.549	-0.891	0.297	0.153	0.987	0.691	-0.062	-1.835	-3.23	0.252	0.189	0.785	-0.609	-0.274	-0.194	0.126	-0.564	0.94	0.111	1.414	-1.396	-0.438	2.194	0.161	-0.083	-0.307	-0.207	0.262	0.554	-0.729	0.226	0.312	-0.738	-0.011	0.393	0.081	-0.424	0.214	0.117	-0.247	0.268	0.111	0.284	1.095	0.818	-0.233	1.085	0.685	0.212	1.215	-0.12	0.384	-0.088	0.183	0.054	-0.214	0.592	-0.373	0.973	0.467	0.582	0.092	-0.21	0.404	0.118	1.034	1.419	-1.477	0.468	0.743	0.191	0.739	0.291	-1.705	-0.107	0.355	1.189	0.714	1.243	0.594	-0.224	0.269	1.028	-3.332	0.383	0.257	0.411	0.081	0.277	1.074	0.846	0.147	1.016	-0.718	-0.834	0.081	0.435	0.334	-1.568	-0.037	0.345	0.309	-0.081	0.432	0.089	1.055	-0.354	0.535	-0.132	0.388	0.659	0.919	0.609	-0.257	0.142	-0.519	0.026	0.757	0.274	0.54	-0.418	0.007	0.213	0.228	-0.995	0.999	-0.437	0.98	-0.58	1.092	0.297	-2.256	0.712	-0.64	-0.348	0.256	2.826	5.729	0.14	-0.569	11.141	7.891	0.54	0.269	0.197	-0.572	0.767	0.031	-0.047	0.006	0.596	-0.022	0.656	-0.536	0.005	1.062	0.032	-0.017	3.284	0.657	0.819	0.158	0.405	0.2	1.259	-0.426	0.13	0.281	1.199	-0.964	-1.475	-0.605	0.096	0.298	0.266	-0.823	0.032	0.573	0.38	0.34	-0.275	1.247	0.002	0.729	-0.015	-0.361	0.24	0.011	1.233	0.164	-0.41	-0.388	-0.11	-2.295	-0.774	-0.107	-0.568	-0.364	-1.91	3.983	0.559	0.23	0.163	0.156	0.018	-0.046	0.37	-0.305	0.342	0.184	-1.306	0.009	-1.244	-1.197	0.062	-0.095	0.11	0.123	-1.265	2.493	-0.047	0.435	0.408	-0.433	-1.838	-0.041	1.051	0.067	0.138	0.228	-0.426	-0.115	-3.654	0.478	0.314	-1.198	0.259	0.974	0.153	0.399	-2.12	-1.688	0.242	-1.55	-0.657	0.421	0.751	-0.123	-2.175	0.697	0.491	-2.567	-0.571	-0.666	-0.289	2.097	-1.242	-1.061	1.032	0.126	-0.504	0.393	0.344	0.021	0.427	-0.237	-2.497	0.013	0.119	0.043	0.083	1.173	1.197	0.102	0.172	0.482	0.209	0.519
X40685	X46295	-1.266	-0.216	-0.289	0.08	-0.001	-0.352	0.122	0.093	0.258	0.433	0.119	0.191	-0.675	0.22	0.251	0.338	0.712	0.209	0.148	-0.187	0.889	0.124	0.149	0.238	0.094	0.079	0.319	-1.55	0.807	0.364	0.01	-0.485	-0.087	0.113	0.325	-0.054	0.124	-0.375	0.488	-0.095	0.166	0.27	-1.613	0.57	-0.345	0.255	-0.776	0.337	-0.195	0.317	-0.496	0.271	0.413	0.298	0.127	0.101	-0.217	0.163	-0.165	-0.326	0.138	0.634	0.652	-0.764	0.176	-0.218	0.469	0.167	-4.353	-1.361	0.505	0.626	0.053	-0.501	-0.732	0.276	0.283	0.199	0.14	-3.641	-0.819	-0.035	0.514	0.152	-1.192	0.021	0.244	0.079	1.916	0.008	0.557	0.369	0.834	0.193	0.167	0.172	-0.001	0.809	-0.03	0.444	-0.002	-0.197	0.293	-0.598	-0.944	-0.119	-1.288	0.31	0.042	0.427	3.675	-3.82	0.293	0.137	0.601	-0.196	-0.931	-0.153	0.282	-0.562	-0.209	0.116	3.892	-1.288	-0.129	-1.491	0.173	-0.135	0.733	0.315	-0.025	0.1	-0.254	0.148	1.305	-0.198	-0.426	0.007	0.097	-0.023	0.048	0.106	0.311	0.012	0.133	0.556	0.728	0.518	-0.443	0.978	1.331	-0.197	0.178	0.526	0.755	-0.057	0.2	-0.039	-0.308	-0.313	-0.74	3.152	0.373	0.78	1.38	0.017	0.409	0.217	-0.779	0.513	0.02	-0.276	1.031	-0.124	0.523	0.294	-0.897	-0.494	0.419	0.934	0.522	1.294	0.425	0.23	0.457	1.638	0.625	0.077	0.135	0.429	0.644	-0.497	0.601	-0.863	0.191	-0.721	1.298	-0.551	1.228	0.378	0.701	-0.611	1.306	0.085	0.155	0.144	-0.592	0.151	-0.38	0.371	0.335	0.238	-0.189	0.262	0.245	-0.678	-0.443	0.107	-0.422	1.269	0.84	0.383	0.364	-1.037	-0.068	0.352	-0.179	4.103	0.266	1.033	-0.047	-1.117	0.494	0.5	4.662	0.29	-1.464	1.773	0.073	-0.058	1.426	0.159	0.017	4.473	-0.14	1.036	0.331	0.186	-0.535	0.529	-1.3	0.289	-0.192	-0.928	-0.109	-0.338	-1.274	0.211	-0.001	0.165	-0.338	2.38	0.43	0.55	0.178	-0.065	0.42	-1.337	-0.06	0.012	0.087	-1.938	-0.655	-0.788	0.497	0.196	-0.45	0.258	0.554	0.099	0.004	-0.792	0.29	-0.365	-0.437	0.16	-0.504	0.122	-1.08	-0.68	-0.449	0.724	-0.343	-0.003	-0.096	-1.653	-4.86	0.171	0.69	0.163	0.833	0.287	0.131	0.334	-0.038	-0.463	0.184	0.094	-0.475	0.809	-0.543	-1.54	0.245	0.586	0.404	-0.356	7.482	0.12	0.207	0.089	0.054	-0.232	3.681	-0.027	0.529	-0.527	-1.291	2.198	-0.011	-0.104	0.1	0.101	1.014	0.145	0.155	1.983	0.47	0.551	-2.757	-0.118	0.318	-0.242	1.234	-0.453	-0.466	0.305	-0.188	-0.254	0.338	-0.215	0.116	-1.712	0.97	-0.914	-0.883	-0.332	-1.643	0.437	11.495	-0.014	0.849	1.612	5.291	-0.719	-0.832	0.216	0.158	-0.153	0.078	1.029	0.214	0.025	0.121	-0.305	-1.292	1.837	-0.174	0.207	-0.246	0.173	1.001
X40685	X46354	-1.271	-0.229	-0.246	0.083	0.007	-0.391	-0.013	-0.161	0.393	-0.041	0.015	0.029	-0.641	0.153	-0.111	0.015	0.809	0.007	0.015	-0.374	0.284	0.505	0.08	0.171	0.178	0.092	0.15	1.242	0.306	-0.007	-0.021	-0.254	-0.565	0.951	0.324	-0.159	0.106	-0.121	0.243	-0.202	0.072	0.339	-1.811	1.211	-0.313	0.302	0.088	0.224	0.815	-0.082	-2.045	0.295	0.645	0.483	-0.024	-0.055	-0.031	0.331	0.011	-0.222	0.065	1.145	0.523	-0.391	0.141	-0.358	-0.06	0.068	-7.933	-1.965	0.578	-0.082	0.061	-0.232	-1.826	0.304	0.33	0.152	0.054	-2.34	-0.569	-0.284	0.57	-0.007	-0.651	0.081	0.036	0.074	1.912	-0.242	-0.424	0.204	1.131	0.24	0.105	0.401	0.114	0.112	0.044	0.447	0.033	-0.289	-0.188	0.061	-1.125	0.057	0.496	0.354	-0.101	0.691	1.099	-0.698	0.395	0.063	-0.229	-0.572	-0.378	-0.041	0.092	-0.192	-0.202	0.057	3.06	-3.209	0.248	-2.665	0.159	-0.102	1.191	0.427	-0.499	0.096	-0.074	-0.013	2.106	-0.3	-0.338	-0.149	0.044	0.024	0.09	-0.201	0.063	-0.194	0.069	0.556	0.192	0.863	-1.745	1.519	1.935	-0.449	1.151	0.444	1.476	-0.26	0.1	-0.013	-0.139	-0.823	-1.184	1.088	0.072	0.668	3.264	0.393	0.565	0.183	-0.947	-0.098	0.715	-0.188	1.232	0.012	0.54	0.064	-0.258	-0.681	0.424	0.43	0.108	0.192	-0.118	-0.814	0.492	2.402	0.903	-0.135	0.062	0.477	0.167	0.03	0.303	-0.769	0.1	-0.992	0.552	0.419	1.48	-0.1	0.934	-0.502	1.439	0.113	-0.407	0.132	-0.805	0.066	-0.737	0.165	-0.037	1.09	0.188	0.922	-0.067	-1.464	-0.455	0.042	-0.392	1.842	0.717	0.531	0.276	-0.973	-0.05	0.081	-0.041	-0.073	0.101	0.85	0.417	-1.773	1.09	0.538	4.119	1.001	-0.634	1.702	-0.371	0.518	0.305	0.117	-0.226	2.572	1.533	2.288	2.273	0.217	-0.31	0.236	0.015	0.346	-0.137	-1.358	0.058	-0.531	-1.44	-0.025	0.558	0.134	0.033	2.632	0.571	0.52	0.118	0.066	-2.274	-0.221	-0.752	0.641	-0.042	0.248	-0.87	-0.487	-0.262	0.155	-0.793	0.052	0.28	0.052	-0.446	-2.997	-0.335	-0.349	-0.902	0.128	-1.544	0.162	-0.774	0.17	-0.142	1.168	-0.372	-0.245	-0.446	-1.504	-6.651	-0.225	-0.017	0.277	-0.228	0.735	2.532	-0.163	-0.451	-0.587	0.149	0.086	-2.434	0.143	-0.645	-0.368	-0.045	1.124	-0.281	-0.871	4.599	-0.034	0.133	0.081	-0.028	0.187	1.065	-0.193	-1.284	-0.307	1.481	1.01	-0.294	0.515	0.034	-0.189	1.126	0.174	0.148	1.041	-0.196	0.298	0.375	-0.231	1.483	0.073	0.296	-0.623	-0.253	0.375	-0.911	-1.054	-0.045	-0.975	0.107	-1.04	0.459	0.343	1.146	0.103	-0.569	0.263	7.876	-2.097	0.355	-0.68	2.129	-0.414	-0.984	-0.07	0.078	1.104	-0.34	0.493	0.252	-0.303	0.074	0.028	-0.946	2.024	0.025	0.138	0.834	0.157	0.532
X40685	X46356	-0.919	0.262	0.249	-0.002	0.509	0.279	-0.137	0.573	0.373	-0.475	-0.069	0.652	0.395	-0.312	0.61	-0.152	-1.22	-0.058	-0.284	-0.186	-0.291	-0.448	-0.045	0.192	0.172	0.37	0.059	-3.493	-1.065	-0.224	-0.022	0.267	0.157	0.19	-0.333	-0.171	-0.079	0.941	-0.658	0.552	0.216	0.309	-0.339	-1.472	0.017	-0.117	0.025	-0.289	0.417	0.289	-1.482	0.314	-0.262	0.335	0.376	0.021	-0.158	0.213	0.011	-0.879	-0.044	-0.923	0.689	0.609	0.144	0.2	0.133	-0.042	-2.763	-0.721	-0.03	0.035	-0.045	0.231	-0.246	-0.051	-0.406	-0.167	-0.014	-0.649	-0.574	-0.881	1.312	-0.016	0.263	-0.252	-0.837	-0.038	1.375	0.44	0.255	0.419	-1.026	0.285	-0.211	0.384	-0.565	-0.152	-0.1	-0.389	-0.193	-0.632	-0.376	-0.638	0.329	-0.01	0.321	0.246	-0.498	-0.65	2.287	-0.601	0.015	-0.053	0.404	0.816	0.211	-0.188	0.237	0.474	1.013	-0.005	-1.577	-1.204	0.103	-3.437	0.079	0.342	-0.53	0.237	-0.384	0.205	-0.404	0.032	0.862	-0.542	-0.829	0.017	-0.032	-0.127	0.13	0.587	-0.391	0.321	-0.015	0.21	0.238	0.336	-0.634	0.694	0.296	0.293	0.358	0.683	-0.625	-0.102	-0.063	-0.024	-0.167	-0.521	-0.995	-0.89	0.372	0.607	-0.31	0.19	0.512	-0.285	0.839	0.021	0.3	0.12	0.097	-1.223	-0.729	0.397	-0.153	-0.372	0.094	0.805	0.637	-0.417	0.501	-1.245	0.376	1.06	-1.042	0.421	0.069	0.11	-0.868	0.087	0.416	1.158	0.065	-0.491	0.039	-0.294	1.118	0.05	0.237	0.286	1.428	-0.151	-0.236	-0.115	0.518	-0.124	0.558	0.521	-0.388	1.154	-0.248	0.717	0.31	1.088	-0.215	-0.139	0.306	0.824	0.659	0.363	0.18	-0.215	-0.211	0.074	0.21	9.77	-2.133	-0.958	0.644	1.716	-0.242	-0.39	0.09	0.627	-0.378	0.671	-0.565	-2.468	0.221	0.027	-0.586	-0.684	0.056	3.088	2.706	0.254	-0.282	-1.108	-0.594	-0.028	-0.289	-0.066	-0.007	0.744	-1.117	0.041	0.178	-0.008	-0.146	-1.677	0.512	-1.079	0.008	0.218	-0.045	-0.707	0.55	0.274	-0.107	-0.099	0.266	-0.01	-0.071	-0.139	0.387	0.381	-0.1	-0.007	-1.118	1.21	0.058	-0.126	-0.053	0.1	0.953	-0.367	-1.397	-0.381	-0.014	-0.141	-1.598	0.175	-0.618	-0.18	2.07	-0.359	-0.154	-0.895	0.382	-0.849	-0.444	-1.403	-1.035	0.031	-0.122	0.149	-2.162	-1.352	0.85	-0.247	-0.257	-0.602	1.039	-1.077	-3.148	-0.277	0.337	0.424	0.045	-0.778	2.395	0.301	-1.333	0.584	-2.598	-1.721	-0.002	2.321	-0.204	-0.343	0.189	-1.448	-0.156	-2.704	-0.483	-0.333	-0.841	0.211	-0.177	-0.14	0.802	-0.779	-0.439	0.096	-1.533	0.191	-1.145	0.192	0.077	0.886	-0.187	-0.114	-2.693	-0.365	-0.369	0.091	12.642	4.899	1.602	-0.911	3.257	-1.493	-0.744	-0.664	-0.07	-2.761	-0.571	-0.254	0.457	-0.417	0.054	-0.026	0.149	0.392	-0.038	0.489	0.282	0.155	-0.74
X40685	X46363	-2.444	1.786	-0.256	0.148	0.827	0.527	-0.135	1.186	0.005	0.188	0.009	-1.061	0.683	-0.631	-1.477	0.697	-0.453	-0.055	-0.468	-0.153	-0.168	0.178	0.016	-0.095	0.545	-0.248	0.122	1.369	-0.236	1.854	-0.106	-0.174	-0.043	-0.686	-0.394	0.283	0.042	-1.484	0.109	-1.964	0.011	0.151	0.073	-2.324	-0.067	0.118	-0.7	0.805	-0.733	-0.325	0.187	0.056	0.206	0.854	0.338	-0.115	0.286	0.381	-0.196	-0.83	0.065	0.168	-0.176	0.361	-0.307	-1.284	0.551	0.097	1.984	-0.427	-0.041	0.096	-0.045	-0.781	-0.465	0.746	-0.293	-0.113	0.013	-0.391	-0.39	0.714	0.575	-0.067	0.341	-0.035	-0.131	0.069	3.506	-0.743	0.016	-0.079	0.288	0.084	0.113	-0.656	-1.269	0.253	-0.063	0.295	-0.746	-0.352	-0.09	-0.504	-0.099	-0.337	-1.469	-0.966	0.273	-0.236	-0.498	-2.24	0.135	-0.03	0.537	-2.058	-0.166	0.01	-0.041	-0.764	-2.097	0.013	0.64	0.167	-0.009	2.969	0.072	0.08	-0.507	0.213	-1.052	0.487	0.331	-0.045	0.719	1.256	-0.625	-0.249	0.023	0.384	-0.229	0.762	0.792	-0.649	0.033	0.384	-0.531	-1.263	-0.016	0.446	-2.523	0.508	-0.156	-0.09	0.661	-0.016	0.057	-0.001	-0.035	-0.438	-0.082	-1.022	0.584	0.563	0.471	-0.1	-0.587	0.16	0.247	0.998	0.204	-0.522	-0.208	0.814	0.677	-0.069	0.223	-0.162	-0.021	-0.092	0.972	-0.861	-0.064	0.333	0.326	0.606	-1.052	0.284	-0.287	0.292	0.452	0.212	-0.223	1.0	-0.023	-0.044	-0.218	0.063	1.188	0.526	0.704	-0.45	1.05	-0.281	0.07	-0.108	-0.662	0.038	-0.529	-0.478	0.439	1.179	-0.368	1.36	0.245	1.125	0.019	0.059	-0.151	0.67	1.021	0.489	-0.569	-0.457	-0.358	0.406	-0.174	-8.707	0.165	0.366	0.479	-0.502	-0.17	0.22	0.782	-0.738	-1.327	2.122	-0.416	-5.156	-0.275	-0.044	-1.206	-1.008	3.004	2.346	2.736	0.242	0.089	-0.806	-0.178	0.948	0.081	0.99	0.002	1.056	-0.722	-0.099	1.684	-0.015	-0.081	-1.185	-0.152	0.109	0.122	-0.228	-0.12	0.135	0.063	-0.282	-0.407	-0.094	-0.107	1.015	0.349	-0.176	-0.062	0.435	0.32	0.01	0.59	-0.153	0.152	-0.824	0.768	-0.053	-0.579	0.163	-0.454	0.203	0.022	1.262	0.066	-0.824	-0.086	0.978	-4.45	0.296	0.764	0.66	1.231	0.543	-0.66	0.362	-1.153	0.021	-0.043	0.022	0.346	-0.508	-0.512	-0.61	-0.067	-0.139	0.789	-0.681	-2.292	-0.255	0.238	-0.374	-0.016	0.092	0.287	-0.0	1.065	-0.327	1.488	0.796	0.084	0.726	-0.022	0.02	0.639	-0.192	0.115	1.872	-2.297	0.471	-0.001	-0.371	0.256	-0.143	0.586	-0.071	-0.292	0.029	0.187	-0.531	0.391	0.945	0.176	-0.32	1.353	-0.119	-0.876	0.048	-1.091	-0.085	0.847	3.008	2.652	1.3	1.429	0.073	0.032	0.78	0.092	-1.398	0.358	-0.118	0.638	-0.137	0.219	0.033	-1.28	0.834	0.039	-0.01	1.161	0.053	-0.236
X40685	X46384	-2.005	0.383	-0.036	-0.16	0.797	0.231	-0.28	0.686	0.053	0.113	0.092	-0.418	0.405	-0.249	1.454	0.322	0.381	0.194	-0.69	0.624	-0.923	0.07	0.058	0.142	0.036	-0.185	0.058	-3.462	0.081	0.408	-0.051	0.152	0.272	-0.189	-0.199	-0.174	0.11	-1.222	-0.53	-0.571	-0.136	-0.035	-0.243	-2.153	0.246	0.238	-0.365	0.357	-0.886	-0.126	0.973	-0.229	0.455	1.707	0.422	0.126	-0.484	0.984	0.012	-0.541	0.09	0.56	1.045	0.396	-0.124	0.019	0.708	0.053	-4.932	0.654	0.339	-0.088	0.022	-0.234	-0.499	-0.782	-0.206	-0.011	0.039	-1.468	-2.32	0.099	0.692	0.085	0.854	-0.113	-0.026	0.094	-1.136	0.753	0.33	0.28	0.824	0.43	0.09	-0.118	-0.35	-1.053	-0.008	-0.099	-0.015	-0.626	-0.104	-0.632	-0.488	-0.119	1.086	-0.855	0.295	-0.809	4.187	-1.796	0.295	0.138	0.732	-1.015	0.133	-0.008	0.267	0.143	-0.547	0.061	-1.153	-1.653	-0.36	-1.658	0.134	0.295	0.309	0.215	-0.646	0.691	-0.018	0.246	0.51	0.113	-0.877	0.42	0.051	0.267	0.027	0.364	0.369	0.097	0.082	0.706	0.919	-3.206	0.864	1.297	0.845	0.824	0.168	0.288	0.815	-0.083	0.111	0.055	0.298	-0.316	-0.47	2.625	0.577	0.502	-0.789	-0.32	-0.633	0.169	1.706	0.168	0.395	-0.42	-1.941	-0.288	0.821	0.716	-0.854	-1.137	0.181	1.157	0.715	0.608	-0.334	0.521	0.484	0.969	-0.419	0.759	0.102	0.058	0.547	0.361	-1.309	-0.338	0.152	-0.378	0.162	0.218	1.473	0.091	0.435	-0.196	1.137	-0.066	0.035	0.104	-0.635	0.052	0.502	0.802	0.448	0.002	-0.284	1.132	0.985	-1.018	-0.301	0.105	-0.26	1.266	1.119	0.504	0.164	-0.482	0.103	0.223	0.141	4.773	-1.103	0.146	0.86	-1.095	0.039	0.496	1.142	-1.448	-0.717	1.282	0.229	-1.13	3.208	0.054	0.129	3.423	6.608	1.083	0.926	0.025	-0.201	-2.029	-0.037	0.719	0.334	-0.434	0.081	0.96	-0.124	0.121	1.654	0.061	0.061	0.189	-0.592	0.139	0.103	0.018	0.015	0.629	-1.03	-0.616	-0.461	1.023	-0.274	0.334	-1.225	0.079	0.139	-0.284	0.467	0.066	-0.169	-1.013	0.321	-0.881	0.387	0.052	-0.946	0.226	-0.647	-0.281	-0.063	0.626	-0.321	0.499	-0.575	0.255	-5.584	-0.492	0.701	0.105	0.788	-0.33	3.088	0.357	0.908	-0.256	0.128	0.019	-0.304	0.408	-0.21	-1.115	-0.135	-0.675	-0.805	-1.031	4.722	0.002	-0.119	-0.144	-0.043	-0.997	0.639	-0.452	-0.986	-0.379	1.589	-0.189	0.104	3.309	0.023	-0.521	-0.423	-0.282	0.111	2.186	-0.209	0.27	-1.274	-0.339	-0.552	0.059	0.464	-0.749	-0.148	0.249	-0.647	0.402	0.445	0.546	0.145	-0.913	-0.052	-1.0	0.666	0.19	-1.015	-0.377	1.184	2.409	2.423	1.971	-0.077	0.362	0.027	0.146	0.1	0.372	-0.048	-0.368	0.832	-1.648	0.07	0.085	-0.096	2.114	-0.035	0.148	-0.492	0.119	0.005
X40685	X46398	1.83	0.701	-0.21	0.26	-1.345	0.29	0.058	0.844	0.381	0.245	-0.502	-0.99	0.71	0.49	-0.221	0.545	1.656	0.014	-0.054	-1.295	0.186	-0.059	0.214	0.129	0.498	0.232	0.032	-1.899	0.331	1.312	0.181	-0.471	0.246	-1.409	-0.029	0.314	0.225	-1.568	0.321	0.203	-1.25	0.254	-0.273	-1.749	0.581	0.058	-1.137	-0.144	-0.224	0.614	-2.196	0.578	1.118	1.224	0.381	0.106	0.22	0.521	-0.297	0.356	0.19	0.915	0.592	0.109	0.543	-0.904	0.328	0.108	5.569	1.054	0.336	0.166	0.084	0.279	-0.183	0.029	0.317	0.219	-0.53	-2.679	0.221	0.822	-0.41	-0.158	1.083	0.258	-0.255	0.09	1.902	0.179	0.281	0.466	0.568	-0.006	0.233	-0.028	0.426	0.732	0.217	0.389	-1.27	0.321	0.341	0.517	-0.45	0.033	0.069	-0.76	0.153	0.156	-0.131	-1.068	0.318	0.228	0.422	-3.174	0.545	0.186	0.291	-0.037	-0.748	0.219	0.572	0.403	-0.108	4.245	0.247	0.487	0.761	0.327	1.197	-0.177	-0.141	0.074	-0.393	0.384	-0.618	0.085	-0.41	0.11	-0.498	0.864	0.402	0.232	0.206	0.56	0.999	-0.467	0.408	-0.259	0.528	0.701	-0.306	-0.001	0.59	-0.005	-0.023	0.219	0.271	0.427	0.455	-0.291	0.475	0.587	-0.126	0.177	-2.04	0.294	0.204	0.557	-0.64	0.5	-0.309	0.654	0.865	0.62	0.195	0.701	0.223	1.029	0.741	0.765	0.685	0.759	0.359	0.574	-0.987	0.244	-0.211	0.793	1.643	0.225	1.241	1.052	0.224	-1.485	0.49	0.899	0.903	0.325	0.719	0.204	1.075	0.086	0.217	0.262	-1.096	0.279	0.468	0.809	0.328	1.242	0.478	0.891	0.539	0.818	0.116	0.227	-0.288	0.774	0.902	0.099	0.333	-0.485	0.42	0.353	-0.385	2.849	-0.163	0.696	-0.083	-0.486	0.024	0.48	-0.001	-0.82	-0.252	-0.002	-0.25	-0.427	2.263	-0.011	-0.445	-1.401	1.307	0.183	1.493	0.303	0.128	-1.289	0.337	0.24	0.303	0.166	0.065	0.438	0.001	0.237	1.445	0.058	0.156	-0.687	0.043	0.718	-0.004	-0.069	0.742	0.076	0.078	-2.345	-0.119	0.406	0.186	0.981	-0.525	-0.034	0.086	0.037	0.472	0.218	0.585	0.786	0.37	-0.681	1.404	-0.154	-1.13	0.286	0.06	0.318	0.038	0.748	0.327	0.478	0.295	-0.304	-1.821	0.079	0.749	0.603	1.467	0.738	0.587	1.043	-0.852	-0.057	-0.075	-0.006	0.756	-0.454	0.085	-2.116	0.298	-0.041	0.593	-0.731	1.188	0.314	0.205	0.101	0.203	-0.809	-0.778	-0.03	0.973	-0.861	0.97	0.985	0.248	1.084	0.081	0.245	0.084	0.537	0.036	1.428	-0.477	0.296	0.947	0.235	1.446	-0.202	1.007	-0.296	0.539	0.251	1.257	0.718	0.558	1.273	0.407	0.279	0.651	0.336	-1.459	0.211	-0.246	0.099	-2.706	2.76	-0.845	1.791	6.193	0.903	0.668	0.755	0.145	-1.096	0.347	0.42	0.585	0.64	0.211	-0.202	-0.963	1.852	0.213	-0.295	-0.039	0.268	0.155
X40685	X46409	0.11	0.185	0.308	0.088	0.125	-0.049	0.052	0.237	0.043	0.394	0.114	0.196	0.231	0.406	-0.07	0.04	0.255	0.106	-0.009	0.181	0.16	0.257	0.117	0.133	0.168	0.134	0.388	-0.463	-0.33	0.281	0.119	0.155	0.298	0.09	0.119	-0.012	0.095	0.249	0.184	0.247	0.068	0.154	-0.101	-0.001	0.016	0.281	-0.116	0.18	0.532	-0.085	9.983	-0.052	0.135	0.391	0.314	0.122	0.303	-0.002	-0.044	-0.355	0.113	-0.176	-0.319	-0.26	0.056	-0.17	0.211	0.098	-0.893	2.154	0.314	-0.071	0.062	0.107	0.384	0.044	0.135	0.075	0.059	0.058	0.263	0.251	0.438	0.096	-0.21	0.118	0.004	0.122	1.205	0.229	0.162	0.216	-0.208	0.111	0.094	0.039	-0.264	0.529	0.104	0.175	0.105	0.064	0.139	0.184	0.029	0.151	-0.078	-0.133	0.289	0.171	0.277	-0.233	0.226	0.11	0.199	0.098	-0.083	0.12	0.269	-0.189	0.018	0.101	1.57	-0.729	0.284	-0.232	0.018	0.073	0.051	0.234	-0.152	0.172	-0.042	0.079	0.081	0.158	0.6	-0.018	0.104	0.232	0.04	0.276	0.364	-0.104	0.108	0.109	0.359	-0.631	1.543	0.123	0.583	0.543	0.004	0.228	-0.031	0.113	0.11	0.108	0.173	0.104	-0.131	0.494	0.312	0.187	0.16	0.092	0.216	0.097	-0.232	0.338	-0.135	0.032	-0.017	0.669	0.278	-0.016	-0.086	0.014	-0.01	0.096	0.236	-0.043	0.317	0.218	0.096	0.685	-0.276	-0.043	0.06	0.046	0.363	0.182	-0.14	-0.084	0.094	-0.171	0.194	0.302	0.164	-0.174	0.072	-0.122	0.865	-0.147	0.164	0.133	-0.453	0.055	-0.336	0.138	0.063	0.337	-0.164	0.325	0.41	0.114	-0.064	0.141	-0.243	0.562	0.473	-0.277	0.017	-0.318	0.137	0.297	0.102	-1.634	0.136	0.123	0.294	-0.398	0.08	0.23	-1.59	-0.43	-0.42	0.01	0.926	-1.763	-0.809	0.088	-1.036	-2.256	1.13	-1.261	-0.307	0.209	0.216	0.511	0.164	0.097	0.184	0.143	0.1	-0.174	-0.213	0.021	0.723	0.163	-0.001	-0.488	-0.163	0.381	0.153	-0.019	0.467	-0.009	0.413	0.466	0.254	0.249	0.199	0.589	0.257	0.082	-0.304	0.317	0.318	0.09	0.34	0.682	-0.047	0.13	0.865	0.145	-0.663	0.12	0.253	0.311	0.109	-0.113	-0.262	-0.167	0.271	0.189	-1.784	0.219	0.535	0.583	0.436	0.228	-1.041	0.355	4.354	-6.262	0.014	0.032	0.267	0.301	-0.244	0.541	0.104	0.274	0.318	-0.027	-0.489	0.163	0.043	-0.15	0.118	0.544	-1.624	0.109	0.246	-0.19	0.649	0.865	0.178	-0.145	0.179	0.277	0.476	0.487	0.184	0.797	0.643	0.356	-0.072	0.168	-0.071	0.065	0.14	0.541	0.443	-0.062	0.192	0.024	0.202	0.383	0.279	0.595	0.151	0.291	0.341	0.153	0.315	-0.574	-0.981	-0.528	-0.184	0.167	-0.749	0.255	0.067	0.541	0.092	-1.428	0.309	0.481	0.361	0.406	0.136	0.069	-0.524	0.297	0.103	0.093	-0.119	0.184	-0.16
X40685	X46428	-1.951	-0.479	0.143	0.144	0.544	0.593	-0.377	0.623	0.244	0.114	0.121	0.103	0.709	0.537	0.917	0.35	0.846	0.043	-0.232	0.199	-0.259	0.178	0.057	0.244	0.5	0.511	0.199	-4.682	0.086	0.045	0.072	0.309	0.263	0.129	-0.255	0.199	0.162	0.646	0.807	0.122	0.195	0.26	-0.231	-3.092	0.014	0.357	0.32	0.374	-0.221	-0.124	0.326	-0.807	-1.481	0.419	0.52	0.169	-0.539	1.018	-0.368	-0.108	0.136	0.383	0.349	0.693	-0.595	-0.182	0.468	0.103	0.84	0.765	0.208	0.224	0.046	0.134	-0.374	-0.123	-0.262	-0.264	-0.86	0.87	-1.667	0.361	0.57	0.142	-0.493	-0.06	-0.248	0.158	2.991	0.482	0.685	0.4	-0.149	0.313	0.019	-0.208	-1.023	-0.256	0.098	-0.368	-0.172	0.253	-0.382	-0.423	0.186	0.316	-1.234	-1.444	0.253	-1.081	2.37	2.744	0.28	-0.045	0.795	0.283	-0.889	0.055	0.108	0.15	-2.608	0.143	-0.298	-1.095	-0.32	-5.621	0.18	0.372	0.309	0.152	-0.657	0.275	-0.119	0.354	0.832	-0.001	-0.543	0.29	0.01	0.431	0.227	0.642	-0.431	-0.292	0.106	0.595	1.155	-2.272	0.039	1.054	1.197	1.095	0.512	0.717	0.84	-0.122	0.168	0.04	-0.293	-0.06	-1.066	-0.012	0.433	0.597	1.139	-0.173	-0.982	0.261	0.892	1.037	0.036	-0.049	-0.835	-0.386	0.495	0.582	0.291	-0.267	0.427	-0.41	0.498	-0.535	-0.436	0.797	0.203	1.461	-0.809	0.226	0.118	0.222	0.467	0.519	-1.835	1.032	0.19	-0.308	0.299	0.496	1.539	0.312	0.432	0.089	0.821	-0.114	0.369	0.145	-0.826	-0.205	0.501	0.767	0.258	0.415	0.758	0.458	0.247	-0.045	-0.251	0.163	-0.31	0.054	0.77	0.112	0.204	-0.571	-0.576	0.263	0.282	3.787	-1.559	0.29	0.04	-0.093	-0.146	0.289	3.108	-0.36	1.352	0.807	0.636	-2.109	2.601	0.116	-1.819	7.26	5.25	3.167	2.676	0.051	0.049	-0.477	-0.687	0.211	0.338	-0.061	0.14	-0.062	-0.725	0.279	0.644	-0.077	0.104	1.264	-0.085	0.39	0.184	0.262	1.94	0.717	0.766	-0.398	0.241	0.018	-0.141	0.657	0.178	0.155	1.036	0.339	-0.273	0.099	-0.796	0.147	0.341	-0.151	-1.14	-0.034	0.011	-0.638	-1.527	0.128	-0.3	1.549	-1.084	0.226	0.02	0.277	0.082	0.171	0.877	0.139	-0.072	0.382	2.024	0.874	0.552	-0.541	-0.03	0.166	-1.277	-0.671	-0.341	-0.146	-0.124	-1.015	-0.043	-1.24	1.027	-0.32	0.235	-0.072	0.123	0.444	-0.571	-1.0	-0.479	0.589	1.94	-0.067	-0.286	0.653	0.216	-0.246	-0.105	-1.902	0.112	1.005	-0.384	0.388	-1.19	0.205	0.633	0.097	0.368	-0.875	-2.552	0.305	-1.912	-0.099	0.003	0.266	0.432	-1.819	1.142	-1.439	-0.082	0.226	1.393	1.564	8.853	3.974	0.49	0.075	3.026	-0.34	0.619	-0.754	0.07	1.802	0.171	-1.421	0.339	-1.695	0.19	0.053	-0.991	1.805	0.149	0.204	-1.523	0.159	0.948
X40685	X46455	0.447	-0.006	0.337	-0.034	-0.197	0.246	-0.064	0.682	-0.196	0.797	0.062	-0.455	-0.178	0.451	-0.046	-0.329	0.992	-0.101	-0.122	0.741	0.045	0.275	0.021	0.141	-0.124	0.34	0.436	5.234	-1.382	0.681	0.005	-0.117	0.325	-0.007	-0.225	0.155	0.125	0.51	-0.016	0.041	0.236	0.179	-0.566	-0.383	0.23	0.347	-0.226	0.188	1.215	-0.994	8.998	-0.887	0.012	-0.154	0.344	0.102	0.008	0.19	-0.49	-1.025	0.11	-0.849	-0.269	0.53	-0.156	-0.843	0.433	0.119	-2.66	1.543	-0.008	-0.519	0.052	0.032	-0.413	0.198	-0.213	0.032	-0.595	3.75	0.206	0.26	0.765	0.104	0.017	-0.131	-0.175	0.137	2.175	0.483	0.056	0.393	0.896	0.017	-0.046	-0.103	-1.358	0.743	0.107	0.32	-0.044	0.115	-0.003	0.087	0.146	-0.036	-0.951	-0.241	0.748	-0.116	-0.362	0.119	0.241	0.109	0.624	0.689	0.011	-0.072	0.291	-0.678	0.895	0.111	5.405	-0.852	0.192	2.421	0.114	0.277	-0.504	0.25	-0.294	0.108	-0.416	0.105	-0.902	-0.086	0.634	-0.225	0.092	0.306	0.077	-0.575	0.667	-0.124	0.112	-0.623	0.753	-2.399	1.571	0.019	0.658	0.611	0.476	0.545	-0.205	0.155	-0.171	0.074	0.392	0.536	-0.678	-0.128	0.342	0.497	-0.694	0.27	-0.054	0.219	0.415	-0.097	-0.647	0.247	-0.263	0.758	0.662	-0.416	0.191	-0.061	-0.844	-0.112	0.482	-0.373	-0.049	0.568	0.018	0.778	-2.495	-0.76	0.188	-0.545	0.638	0.325	0.177	-0.108	0.044	0.476	0.645	0.581	0.026	-0.909	-0.613	0.284	0.992	-0.188	0.43	0.227	-1.857	0.029	0.353	0.546	-0.17	0.834	0.17	-0.039	0.754	-0.214	-0.093	0.143	-0.298	0.634	0.53	-0.483	-0.846	-0.384	0.122	0.089	0.04	-3.069	-0.363	0.541	0.255	-1.119	-0.369	0.128	-1.1	-0.512	-0.464	-0.568	1.305	-0.982	-1.671	0.016	-1.199	-0.343	0.134	-1.198	-0.628	0.262	0.17	0.574	0.257	0.356	0.305	0.284	0.075	-0.141	-0.779	-0.11	0.824	0.116	0.09	-1.265	-0.366	0.542	0.157	-0.182	0.992	0.558	0.459	0.128	0.274	-0.197	0.258	0.562	0.395	0.011	-0.368	0.348	0.241	0.084	0.445	0.867	-0.138	-0.383	0.818	0.008	-0.777	0.054	0.596	0.298	0.112	0.116	-0.181	-0.059	0.213	0.291	-1.932	0.189	0.602	0.519	0.636	-0.23	1.555	0.299	3.147	-3.303	0.064	0.017	0.438	0.571	-0.233	0.609	0.219	0.208	0.766	0.402	-2.721	0.236	-0.049	-0.192	0.122	0.613	-1.859	0.119	0.652	-0.559	0.992	0.992	0.186	0.35	0.12	0.074	0.533	0.678	0.133	0.911	0.509	0.393	0.028	0.216	-0.229	0.055	0.419	0.609	0.896	-0.091	0.509	0.388	0.585	0.777	0.303	0.056	0.78	0.326	0.712	0.2	0.573	-0.605	0.126	0.422	-0.851	0.212	-1.446	0.632	0.556	0.118	0.055	-0.95	0.338	0.332	0.398	0.057	0.189	0.06	-0.619	1.091	0.113	0.041	-0.278	0.183	-0.471
X40685	X46456	-1.818	0.268	-0.021	0.176	0.809	-1.195	-0.014	0.944	0.097	-0.296	0.089	-0.865	-0.068	-0.384	-0.862	0.132	0.362	-0.214	-0.364	0.355	-0.355	0.197	0.083	0.237	-2.176	0.049	0.063	-1.162	-1.167	0.742	0.008	0.094	0.277	-0.065	-0.482	0.207	0.111	-0.779	1.977	-0.022	0.181	0.21	-0.064	-1.45	0.07	0.39	0.075	0.408	-0.696	0.415	1.534	0.049	0.369	0.245	0.367	0.134	0.689	-0.434	0.062	-0.345	0.079	-0.234	-0.372	0.591	0.17	-0.208	0.351	0.117	6.315	2.845	-0.207	-0.104	0.089	-0.384	0.099	-0.008	0.032	0.097	0.041	-2.411	0.007	0.293	0.028	0.02	0.325	-0.236	-0.102	0.114	1.526	-0.555	0.867	0.35	-0.301	0.39	-0.075	-0.571	-1.373	-0.552	0.088	0.672	0.012	0.028	-0.269	0.031	-0.148	0.116	-0.813	0.201	0.097	-0.473	-0.376	-1.463	0.054	-0.184	0.677	0.403	-0.718	0.029	0.336	0.138	0.143	0.081	-0.283	-1.835	-0.052	-4.112	0.101	0.273	-0.906	0.205	-1.733	-0.426	0.023	0.074	0.516	0.561	-0.46	0.046	0.086	0.219	0.214	0.583	0.241	-0.23	0.018	0.266	-0.433	-2.041	0.076	0.606	0.781	0.473	-0.202	0.223	0.369	-0.095	0.166	0.079	0.065	-0.068	-0.468	-0.978	0.464	-0.305	1.469	0.331	0.919	0.14	0.215	1.096	0.551	-0.007	-1.6	-0.368	0.086	0.197	0.161	-1.173	0.29	-0.861	0.26	0.591	0.865	-0.006	0.389	0.513	0.936	-0.209	0.21	0.893	-0.829	-0.884	0.786	-1.242	0.08	-0.739	-0.615	0.413	-0.359	0.287	0.358	-0.091	0.261	0.004	0.27	0.068	0.748	0.073	0.104	0.412	0.206	0.926	0.691	0.885	0.877	0.773	0.214	0.047	-0.383	0.031	0.842	-0.087	0.257	0.303	0.293	0.234	0.129	-1.284	-1.55	0.252	0.622	-0.354	0.703	0.25	0.394	-0.293	-0.858	-0.133	-0.017	1.262	-0.834	0.077	-1.201	4.518	5.398	0.196	3.872	0.123	0.008	-0.705	-0.158	0.096	-0.311	0.442	0.021	0.185	0.03	0.051	0.909	0.077	-0.273	-0.654	-0.194	-0.129	-0.295	0.238	0.498	-0.432	-0.425	0.886	-0.116	-0.14	-0.05	1.367	-0.182	-0.262	-0.163	0.392	-0.381	-0.007	-0.064	0.65	0.115	-0.482	1.106	0.015	-0.322	0.313	-0.17	0.312	0.079	0.235	-0.376	-0.124	-0.036	-0.528	-1.998	-0.071	-0.159	0.022	0.852	0.535	-1.529	0.655	-0.303	0.162	0.008	0.11	-0.082	0.089	-0.23	0.354	0.046	0.121	1.242	-1.694	0.118	-0.004	0.022	-0.661	0.042	1.235	-0.616	0.026	1.478	0.439	1.298	0.724	-0.039	0.651	-0.104	0.189	0.436	-0.33	0.292	1.044	-0.498	0.456	1.529	-0.143	-0.064	0.121	0.414	-0.513	-0.034	0.163	0.811	-0.169	-0.541	0.062	0.023	-0.638	0.764	0.226	-1.408	0.045	1.107	0.109	-0.876	3.888	3.511	-0.055	1.9	0.442	0.126	0.672	0.102	-1.413	0.404	-1.719	0.709	-0.15	0.159	0.043	-1.138	-0.892	0.086	-0.026	0.244	0.165	0.923
X40685	X46486	-1.252	-0.175	0.06	-0.068	0.531	-0.151	0.103	0.695	-0.236	1.455	0.092	-0.394	0.175	0.444	0.116	-0.176	1.042	0.022	-0.159	-0.492	-0.567	0.538	-0.071	-0.206	0.352	-0.829	0.708	2.717	-0.236	1.126	0.108	0.401	0.309	-0.023	-0.266	-0.459	0.105	0.8	-0.02	0.454	0.07	-0.024	-0.61	-1.746	-0.043	0.289	-0.754	0.251	1.379	-0.629	1.206	-2.011	0.641	1.696	0.329	0.107	-0.498	-0.252	-0.519	-0.324	0.077	-0.328	-0.444	-0.499	0.439	-1.78	0.424	-0.013	-3.288	1.68	0.202	-0.376	0.021	0.009	-0.457	0.309	0.361	-0.07	-0.384	0.964	0.624	0.708	1.105	0.075	-0.625	-0.168	0.257	0.08	2.115	0.479	-1.165	-0.141	-0.008	-0.046	0.259	-0.009	-1.743	1.713	0.104	0.122	-0.361	0.275	0.061	0.129	-0.405	-0.211	-0.993	-2.055	0.412	2.331	-1.864	2.216	0.22	-0.042	0.631	1.042	-0.342	-0.108	0.272	-0.824	0.014	0.054	5.695	-0.896	-0.536	4.926	0.139	0.134	-1.297	0.047	-0.729	0.21	-0.459	0.269	-0.156	-0.444	-0.679	0.053	0.022	-0.345	-0.216	-0.892	0.857	0.404	0.061	-0.399	0.773	-1.579	1.191	0.08	0.669	0.617	0.798	0.546	-1.292	-0.044	0.149	0.077	0.187	0.902	-0.722	-1.517	0.326	0.493	-0.44	-0.008	0.72	-0.04	-0.37	1.042	-1.161	-0.362	0.083	3.448	0.673	-0.198	-1.098	0.466	-0.64	0.847	0.13	-2.873	0.513	0.814	-0.613	0.801	0.813	0.152	0.153	0.647	2.238	0.361	0.853	-0.004	-0.007	-0.793	0.655	1.112	0.84	-0.543	0.46	-0.113	1.042	-0.227	0.421	0.226	-2.671	0.102	-0.645	0.546	0.118	0.137	-0.494	0.746	0.774	-1.507	-0.13	0.117	-0.34	0.642	0.528	0.605	-1.726	-0.427	-0.302	-0.152	0.209	-2.296	0.271	0.402	-0.027	-0.184	-0.335	0.09	0.82	-0.28	-0.545	-0.172	0.166	-0.679	-1.13	-0.016	-1.149	-0.941	3.721	-0.287	-0.384	0.242	0.056	0.576	0.132	-0.123	0.288	0.146	0.045	-0.005	-0.823	-0.071	0.852	0.096	0.019	-1.3	-0.409	0.541	0.131	-0.221	1.042	0.108	0.453	-0.049	0.254	1.666	0.039	0.676	0.346	-0.013	-0.175	0.333	0.333	0.054	0.393	0.901	-0.182	-0.426	1.042	0.122	0.032	-0.574	0.49	0.325	0.066	0.856	-0.728	-0.144	0.152	0.275	-2.039	0.173	0.607	0.668	0.858	-0.499	-0.893	0.39	-0.755	-0.753	-0.036	-0.016	-0.305	0.69	-0.3	0.501	-0.524	-0.752	0.788	-0.264	-0.75	0.214	0.028	0.074	0.085	0.619	-1.87	0.153	0.342	-1.152	1.042	1.042	0.162	0.552	0.063	0.036	0.532	0.691	-0.133	0.949	0.747	0.3	-0.469	0.075	-1.449	0.031	0.627	0.615	0.582	-0.128	0.178	0.282	0.464	0.306	0.285	0.305	0.287	0.287	0.522	0.124	0.225	-0.72	-0.944	0.506	-0.112	0.771	-0.718	0.361	0.557	0.452	0.039	-2.296	0.323	-0.288	0.387	-0.058	0.132	0.029	-0.664	1.125	0.077	0.01	-0.479	0.125	-0.425
X40685	X46493	-1.912	0.28	-1.108	0.204	-0.254	0.714	-0.294	-1.158	-0.395	-0.754	0.117	-0.568	0.981	0.03	-0.231	0.612	1.517	0.391	0.131	1.095	1.481	0.062	0.04	0.25	0.086	-0.839	0.163	-0.442	0.439	0.39	0.136	0.148	0.109	0.532	0.358	0.282	0.006	-0.491	-0.1	-0.162	0.128	-0.043	0.94	5.941	0.052	0.261	-0.78	0.333	-0.271	-0.014	4.035	0.11	0.534	0.631	0.45	0.105	-0.099	0.824	-0.024	0.332	0.111	-0.03	1.046	0.042	0.076	-0.794	0.592	0.13	-4.945	1.481	0.14	0.502	-0.073	-0.064	0.473	0.388	0.117	-0.148	0.103	-2.632	0.241	0.372	-0.536	0.036	0.152	0.409	-0.032	-0.066	-0.645	-0.108	-0.43	0.527	1.373	0.258	0.161	0.497	-0.943	-0.722	-0.073	0.502	0.699	-0.27	-0.199	-0.807	-0.405	-0.167	-1.526	0.944	-0.528	-0.616	1.725	-1.615	0.286	0.187	0.125	-2.846	0.26	0.116	0.365	0.099	1.352	0.087	0.518	0.238	0.797	-2.649	0.095	-0.225	0.295	0.3	0.881	0.132	-0.729	-0.12	1.301	0.081	-0.195	-0.236	-0.01	-0.233	0.22	0.597	0.206	-1.025	0.085	0.376	0.168	-1.785	1.305	0.253	0.257	0.881	-0.321	0.774	0.448	-0.001	0.105	-0.03	-0.208	-0.258	-0.587	-0.828	0.285	0.695	-0.252	-0.509	-0.085	0.112	-0.837	0.728	-0.232	-0.232	-1.52	-0.787	-0.077	0.585	0.163	-1.191	0.275	-0.195	0.725	-0.836	0.255	0.314	0.143	1.157	0.054	0.498	-0.068	-1.45	0.935	0.18	-1.472	0.212	0.124	0.24	0.937	0.545	-0.316	0.284	0.203	-0.943	0.265	0.106	0.176	0.139	0.011	-0.175	-1.149	0.017	0.413	-0.149	-0.247	1.074	-0.731	-0.697	0.091	0.125	-0.264	0.919	0.709	0.736	-3.947	0.349	0.121	0.227	0.025	2.066	0.973	-0.326	-0.241	0.276	0.595	0.38	1.105	-0.333	-0.649	1.614	1.138	-1.797	0.336	0.07	0.647	-3.107	2.907	0.105	-0.173	0.038	0.198	-0.736	0.311	0.496	-0.319	0.101	0.101	0.336	0.52	0.321	1.232	0.157	0.082	-0.871	-0.654	0.499	0.124	-0.179	-0.015	0.201	-0.068	-0.309	0.148	-0.566	0.074	0.656	-0.169	0.126	0.21	0.196	0.455	0.105	0.388	0.917	0.017	-0.28	-0.99	0.079	-1.024	0.219	-0.298	0.009	0.087	0.221	0.434	0.244	-0.123	-0.981	-3.087	0.462	0.442	0.957	1.242	0.702	1.976	-0.48	2.236	-1.569	-0.097	0.125	-0.717	0.069	-0.553	-0.246	0.345	1.517	0.411	-2.079	2.079	0.195	0.196	0.301	0.114	-0.365	-0.521	-0.276	0.343	0.256	1.517	0.328	0.105	0.308	-0.104	0.381	0.363	0.189	0.058	1.379	0.047	0.527	1.075	0.051	0.909	0.142	-0.553	0.015	-0.955	0.016	0.301	-0.179	0.039	0.65	0.384	-0.332	1.159	0.276	1.046	0.22	1.106	0.831	9.5	-3.589	-1.926	3.218	0.833	-0.242	-0.457	0.412	0.083	3.539	0.086	0.379	-0.003	-0.536	0.063	0.037	-1.035	-0.141	-0.093	0.11	0.118	0.121	-0.813
X40685	X46512	-0.771	1.671	0.557	0.106	0.655	-0.244	-0.281	0.008	-0.455	-0.367	0.064	-0.607	-1.371	-0.185	1.01	0.266	0.148	0.286	0.314	1.172	0.636	0.117	0.044	-0.123	0.208	-0.542	0.016	-2.842	-0.342	0.431	-0.014	0.326	-0.043	0.248	0.004	-0.321	0.09	-0.89	-0.237	-0.354	-0.035	-0.168	0.16	2.613	0.092	-0.022	-1.084	0.369	2.243	0.115	-2.262	-1.775	0.413	2.065	-0.06	0.075	0.431	-0.649	-0.094	-0.145	0.058	0.499	-0.842	0.225	-0.284	0.404	0.261	0.087	0.032	-1.105	0.107	0.123	0.008	-0.032	-0.116	0.184	0.472	0.037	-0.171	-1.227	1.287	1.185	0.916	0.051	0.177	0.075	0.119	0.106	-0.333	0.084	-0.883	0.107	2.942	0.043	-0.281	0.201	-0.617	-0.939	-0.013	-0.183	-0.131	-0.409	0.185	1.687	-0.373	0.34	-0.132	-0.166	0.084	-0.258	1.489	-0.323	0.029	0.081	-0.36	0.833	-0.225	0.155	0.1	-0.773	-0.97	0.04	4.323	-0.666	0.353	-0.439	0.092	-1.346	0.203	0.256	0.879	-0.092	0.015	0.252	1.803	-0.339	0.609	0.164	0.051	0.55	0.158	0.688	0.881	-0.809	-0.047	0.332	0.378	-1.792	-0.439	0.83	0.72	0.727	0.106	0.412	0.618	-0.163	0.006	0.06	-0.216	-0.635	-0.561	2.881	0.619	0.423	1.412	-0.445	0.494	-0.02	0.07	0.395	0.005	-0.037	-0.385	0.05	-0.112	0.219	-0.839	-0.014	-0.188	-0.57	0.658	0.674	0.029	0.92	0.039	0.349	-1.417	0.405	-0.021	0.819	0.73	0.147	-2.291	0.087	0.083	-0.951	0.262	0.649	-0.581	0.134	0.377	0.857	-0.238	0.156	0.188	-0.03	-1.288	0.046	-0.689	-0.573	1.178	-0.308	0.542	0.863	-0.714	-0.165	-0.113	0.026	-0.529	0.278	1.014	-0.187	-0.56	-0.482	0.125	0.456	0.043	9.584	0.553	-0.418	0.275	1.666	-0.161	0.424	-0.091	-0.29	-0.89	0.174	-0.614	0.837	-0.682	0.062	-0.558	-10.025	2.195	-1.624	1.552	-0.122	0.034	-0.648	-0.264	0.321	-0.61	0.194	0.037	1.023	-1.1	-0.02	0.402	-0.086	-0.023	-1.346	-0.77	0.226	0.171	-0.233	-1.281	0.14	-0.193	1.012	-0.027	-0.629	0.004	-0.023	-1.605	-0.043	-0.792	0.034	0.467	0.019	-0.339	0.631	-0.07	-0.653	-0.862	-0.107	-2.348	-0.163	-1.618	0.048	0.023	1.651	-0.323	-0.243	-0.47	-0.097	-0.114	0.143	0.853	-0.09	1.042	0.252	-0.033	0.646	-1.443	-0.043	-0.084	0.096	0.762	1.349	-1.031	0.864	-0.027	-0.901	0.816	-0.747	3.208	-0.111	0.322	-0.936	-0.015	0.732	0.665	-0.129	-0.29	-0.599	1.417	1.021	0.168	-0.197	0.081	0.038	0.782	0.52	0.188	2.141	-0.401	0.417	0.632	-0.302	0.978	0.041	0.757	0.092	-0.469	-0.386	-1.287	-0.166	-0.013	1.358	0.659	1.048	-0.178	0.089	0.072	0.228	0.155	-0.049	-4.475	-0.856	0.814	-0.108	-1.999	0.246	0.363	1.208	0.079	-1.262	0.071	0.304	0.229	-0.413	0.028	0.028	-1.517	-0.647	0.045	0.029	-0.299	-0.167	0.234
X40685	X46515	0.383	-0.288	0.254	0.044	0.359	0.109	-0.013	0.436	-0.053	0.622	0.084	-0.469	-0.285	0.316	0.19	-0.103	0.585	0.166	-0.008	0.465	-0.253	0.182	0.042	0.189	-0.01	0.256	0.468	3.056	-0.557	0.359	0.067	0.295	0.248	-0.034	-0.07	0.027	0.14	-0.001	-0.181	0.321	0.198	0.179	-0.28	-1.05	0.319	0.398	-0.37	0.218	-0.473	-0.571	9.569	-0.897	0.411	0.465	0.258	0.152	-0.21	0.016	-0.022	-0.43	0.102	-0.234	-0.296	0.072	0.137	-0.728	0.306	0.075	-2.249	1.931	0.258	-0.156	0.094	0.105	0.272	0.102	0.189	0.043	-0.327	2.363	0.078	0.442	0.566	0.116	0.105	-0.014	-0.001	0.144	1.762	0.333	0.436	0.284	0.498	0.164	0.016	0.12	-0.978	0.669	0.125	0.193	-0.146	0.087	-0.112	0.111	0.46	-0.038	-0.526	0.004	0.679	-0.517	-1.136	0.079	0.201	0.126	0.406	0.585	0.136	0.021	0.229	-0.423	0.54	0.112	3.082	-0.462	-0.233	2.192	0.062	0.288	-0.262	0.206	0.216	0.361	-0.186	0.227	0.585	0.055	0.269	-0.041	0.094	0.162	0.022	-0.138	0.506	0.296	0.121	-0.08	0.471	-2.18	1.304	0.461	0.424	0.4	0.482	0.366	-0.158	0.136	0.018	0.087	0.284	0.421	-0.35	0.137	0.257	0.34	-0.585	0.237	0.096	0.189	0.546	0.585	-0.149	-0.128	-0.105	0.721	0.426	-0.166	0.174	0.116	-0.497	0.504	0.35	0.18	0.35	0.489	0.168	0.484	-1.585	-0.146	0.21	-0.024	0.326	0.274	0.506	0.004	0.063	-0.396	0.417	1.11	0.501	-0.363	-0.159	0.458	0.585	-0.048	0.305	0.167	-1.415	0.032	0.514	0.366	-0.049	0.511	0.066	0.459	0.472	0.273	0.009	0.146	-0.114	0.412	0.358	-0.173	-0.768	-0.167	-0.092	0.202	0.196	-2.55	0.073	0.363	0.15	-0.637	-0.204	0.084	-1.114	-0.246	-0.239	-0.41	1.03	-1.25	-0.801	0.073	-0.69	-0.766	-0.309	-0.861	-0.418	0.213	0.195	0.38	0.178	0.215	0.237	0.33	0.107	-0.066	-0.415	-0.001	0.506	0.126	0.098	-0.734	-0.156	0.364	0.154	-0.044	0.585	0.155	0.32	0.357	0.219	-0.075	0.217	0.428	0.314	0.054	-0.157	0.26	0.26	0.112	0.354	0.527	-0.021	0.023	0.585	0.115	-0.048	0.122	0.392	0.256	0.118	-0.018	-0.136	-0.062	0.195	-0.053	-1.266	0.235	0.395	0.424	0.509	0.054	0.234	0.372	3.704	-5.097	0.062	0.073	0.472	0.434	-0.115	0.399	0.222	0.326	0.478	0.241	-1.756	0.198	0.035	-0.05	0.131	0.401	-1.141	0.178	0.45	-0.135	0.585	0.585	0.17	0.098	0.144	0.234	0.359	0.434	0.197	0.547	0.46	0.284	0.034	0.196	-0.047	0.075	0.405	0.399	0.585	0.01	0.585	0.327	0.387	0.483	0.236	0.131	0.382	0.312	0.451	0.178	0.469	-0.349	-2.495	-0.091	-0.495	0.376	-1.527	0.41	0.372	0.312	0.084	-1.281	0.255	0.362	0.288	0.316	0.172	0.098	-0.313	0.471	0.124	0.049	-0.331	0.174	-0.221
X40685	X46516	-1.171	0.869	0.33	0.104	0.588	-0.274	-0.057	0.839	0.074	0.09	0.106	-0.163	-1.811	-0.056	0.732	0.067	-0.009	0.303	0.102	0.1	0.493	0.168	0.082	0.008	-0.124	-0.402	0.248	-1.18	-0.153	0.263	0.083	0.353	-0.312	0.288	0.003	-0.414	0.116	-0.166	0.129	-0.19	-0.168	-0.09	0.155	2.302	0.207	0.151	-0.567	0.417	-0.201	0.123	5.967	-1.557	0.268	1.672	0.233	0.121	0.035	-0.502	0.053	-0.438	0.068	0.533	0.133	-0.188	0.215	0.164	0.452	0.121	-1.211	1.974	0.278	0.486	0.07	-0.088	0.359	0.018	0.619	0.124	-0.376	-0.078	-0.116	0.952	0.572	0.091	0.401	0.105	0.1	0.122	-0.955	0.43	-0.332	-0.297	0.781	-0.016	-0.327	0.19	-0.96	-0.813	0.081	0.095	-0.348	-0.51	-0.123	0.783	-0.851	0.2	0.302	-0.187	0.374	-0.096	1.851	-0.02	0.191	0.122	0.095	-1.029	0.12	0.098	0.177	-1.17	-1.368	0.091	1.09	-0.654	-0.114	-1.076	0.097	-0.682	0.029	0.209	1.369	0.107	-0.219	0.151	1.551	-0.002	-0.146	0.201	0.079	0.102	0.091	0.72	0.58	0.048	0.069	0.417	0.543	-2.354	1.948	0.91	0.766	0.564	0.685	0.149	0.355	-0.063	0.161	0.078	0.062	-0.055	-0.864	0.902	0.579	0.329	0.08	-0.445	-0.013	0.213	0.3	0.632	0.633	-0.491	-0.482	-0.054	0.083	-0.366	-0.563	0.508	0.303	-0.345	0.28	-0.565	0.522	0.94	0.124	0.311	-0.922	0.291	0.1	0.657	0.724	0.234	-0.015	0.362	0.132	-0.875	-0.307	-0.008	0.57	0.314	0.223	0.5	0.24	0.011	-0.052	0.181	-1.043	0.187	-0.941	0.024	0.523	-1.699	0.226	0.239	-0.689	0.676	-0.175	0.123	0.114	0.584	1.038	0.037	-0.929	-0.324	0.165	0.351	-0.078	4.899	0.412	-1.131	-0.4	0.37	-0.455	0.533	-1.387	-0.483	-0.824	-0.549	1.512	-1.453	2.045	0.044	0.026	-3.287	-0.722	-0.621	0.35	0.166	0.136	-1.089	-0.216	0.274	-0.339	0.313	0.051	0.623	-0.873	-0.012	1.048	0.111	-0.047	-1.757	-0.819	0.546	0.136	-0.186	0.434	-0.482	-0.049	0.848	0.006	1.036	-0.133	-0.301	-0.135	0.041	-0.926	0.184	0.376	0.033	1.161	0.453	-0.021	-0.736	-0.341	-0.114	-1.887	-0.063	-0.275	0.406	0.094	0.986	-0.069	-0.022	-0.119	-0.864	-1.566	0.182	0.952	0.803	0.914	0.303	-0.208	0.692	3.415	-2.957	-0.016	0.079	0.513	0.897	-0.915	0.277	-0.119	-0.959	1.175	0.071	1.305	0.095	0.211	-0.182	0.094	0.355	-1.534	-0.263	-0.238	-0.404	1.892	1.909	0.028	-0.468	-0.169	0.204	0.512	1.134	-0.195	2.052	0.382	0.462	-0.039	-0.189	0.543	0.141	0.781	0.422	0.58	0.039	0.069	0.142	0.747	1.282	0.343	0.328	0.738	0.417	0.292	0.103	0.891	-0.177	-0.608	0.313	0.906	0.534	-1.356	0.35	0.896	1.145	0.109	-2.994	0.299	0.077	0.452	-0.008	0.117	0.07	-1.29	-0.429	0.087	0.009	-0.597	-0.08	0.412
X40685	X46674	1.062	0.807	-0.576	0.225	-0.543	0.925	0.258	0.333	0.423	0.046	0.003	-1.327	0.33	0.349	-0.338	0.171	1.265	-0.273	-0.124	-0.233	-1.54	0.149	-0.032	-0.031	0.377	0.104	-0.089	-0.327	0.007	1.083	-0.297	-0.558	0.284	-0.385	-0.055	0.283	0.164	-1.417	0.749	-0.159	-0.521	0.121	0.271	-4.275	0.798	0.238	-0.403	0.357	1.287	0.267	-1.1	0.302	0.871	0.956	0.521	-0.418	0.672	-0.089	-0.102	-0.623	0.176	1.269	-0.457	1.188	0.375	-1.762	0.352	0.061	5.665	0.737	0.005	-0.186	0.162	0.433	0.392	0.438	0.489	0.229	-0.247	-0.759	0.58	0.835	-0.1	0.066	0.413	-0.226	-0.284	-0.02	6.254	-0.525	-1.188	0.194	-0.307	0.139	0.194	-0.03	0.058	0.061	0.116	0.27	0.063	0.248	-0.158	0.236	0.834	-0.72	0.088	-0.81	0.434	0.699	0.289	-1.5	0.174	-0.461	0.433	-1.186	-0.885	0.102	0.354	-0.256	-1.561	0.169	-0.752	-0.034	0.036	1.815	0.206	0.388	-0.372	0.234	-0.791	-0.709	-1.291	-0.002	-0.228	0.43	-0.679	-0.745	-0.476	0.654	0.029	0.639	0.505	-0.666	0.168	0.174	1.535	-1.617	0.144	-0.077	0.326	0.811	-0.487	-0.063	0.662	-0.334	0.163	0.152	0.353	0.413	-0.66	-0.013	0.333	0.154	0.658	-0.042	-0.557	0.258	0.361	0.173	-0.144	0.358	-0.744	2.162	-0.001	0.502	0.325	0.478	0.318	0.43	0.417	-0.285	0.861	1.627	0.241	0.507	-0.06	-0.24	0.232	0.228	1.335	0.364	0.698	0.407	0.086	-2.062	0.006	0.861	-0.003	0.413	0.63	-0.617	0.977	0.12	0.388	0.252	-0.175	0.247	0.253	0.507	0.222	1.003	0.75	0.463	1.537	0.19	-0.21	0.159	-0.182	0.324	0.831	-0.458	0.185	-0.629	0.463	0.33	0.138	3.042	-0.408	0.578	0.435	0.965	0.447	0.46	2.822	-0.06	-0.7	0.672	-0.192	0.47	0.805	0.001	-1.65	3.569	-2.184	-0.38	2.505	0.221	-0.048	-1.116	0.207	0.163	0.313	-0.129	0.087	0.057	-0.506	0.198	0.949	0.115	-0.358	1.443	0.013	0.226	0.193	-0.362	-0.257	0.29	-0.439	-0.601	0.037	-0.043	0.217	1.314	0.126	0.094	0.009	0.293	0.441	0.134	0.353	0.951	0.199	-0.436	1.061	-0.291	-2.127	0.279	-0.599	0.343	0.174	1.149	0.153	0.027	0.398	-0.609	-2.603	0.305	0.548	0.438	1.234	0.906	-1.481	0.882	-1.15	-0.035	-0.004	0.196	-0.024	0.587	0.076	0.298	0.145	0.624	0.489	-0.317	1.724	0.256	0.239	-0.221	0.181	-0.137	1.817	-0.02	1.175	0.421	1.286	0.558	0.158	0.499	-0.321	0.182	0.536	0.772	0.071	1.935	-0.12	0.223	0.745	-0.25	1.674	0.161	1.038	0.053	-2.079	0.131	1.471	0.543	-0.174	1.595	0.352	0.047	0.89	0.272	-2.538	0.082	0.136	1.0	-0.574	4.441	0.279	1.799	2.179	0.046	0.506	0.614	-0.227	-4.166	0.203	0.485	0.562	0.482	0.232	0.177	-1.201	1.115	-0.072	-0.093	-0.276	0.227	-1.421
X40685	X46898	0.198	0.667	-0.091	-0.177	-0.227	-0.386	0.183	-0.21	0.277	0.334	-0.062	-0.288	-0.155	0.657	-0.608	-0.119	-0.841	0.404	-0.324	1.183	0.492	0.094	-0.042	0.251	0.05	0.462	0.254	0.102	0.169	0.511	0.021	-0.241	0.435	0.559	0.367	-0.026	0.06	1.251	0.048	-0.932	0.28	-0.132	0.098	0.848	-0.136	0.21	-0.678	0.334	0.18	0.131	1.403	0.25	0.11	-1.161	0.469	-0.022	0.228	0.881	-0.127	-0.489	0.074	0.167	1.129	0.181	-0.177	-0.352	-0.131	0.107	1.004	-0.868	-0.463	0.045	0.064	-1.039	-0.799	0.342	-0.474	0.106	-0.159	-1.025	0.552	-0.088	-0.484	0.073	0.003	0.287	-0.111	0.071	-0.782	-0.192	-0.628	0.201	-1.668	0.005	0.14	-0.306	-0.146	0.209	-0.1	0.25	0.003	-0.094	0.496	-0.053	-0.508	0.108	-1.641	-0.497	0.2	-0.071	-0.142	6.124	0.29	0.057	0.495	-0.639	-0.103	-0.129	0.376	-0.085	1.472	0.069	1.951	-1.489	0.941	-0.03	0.059	-0.488	0.026	0.305	-1.229	-0.145	-0.216	-0.014	-0.279	-0.059	0.434	-0.118	-0.032	-0.033	0.071	0.418	0.245	-0.234	0.069	0.259	0.741	-0.61	-0.759	0.318	1.031	0.945	-0.565	0.826	0.226	0.028	0.014	-0.054	-0.005	-0.681	-0.586	-1.546	0.464	0.177	1.66	-0.177	-0.211	0.251	-1.422	-0.154	0.975	0.359	1.357	-0.051	-0.573	0.367	-0.222	-0.033	0.089	-0.308	-0.089	0.444	-0.53	0.16	0.154	1.253	0.054	0.004	0.075	0.033	0.33	0.025	-0.588	0.448	0.158	0.64	1.007	-1.021	0.557	0.227	0.167	-0.237	1.66	-0.433	0.102	-0.037	0.984	0.055	-0.754	-0.155	0.173	1.359	0.342	-0.157	-0.188	-0.431	-0.276	0.067	0.009	0.987	0.423	-0.04	-0.129	-0.153	0.067	0.228	-0.233	-5.624	-0.844	-1.131	0.28	1.573	0.406	0.248	-2.932	1.065	0.34	-1.364	0.829	-3.209	-2.714	0.117	-2.016	2.923	0.6	1.91	2.913	-0.303	-0.072	-0.213	-0.169	1.054	-0.182	-0.175	0.053	0.091	-0.05	0.191	-0.118	0.164	0.003	1.719	-0.723	0.819	0.146	0.263	-0.226	-0.851	-0.249	-0.475	-0.091	-1.265	-0.354	1.044	-0.36	-0.147	0.314	0.474	0.475	0.02	0.786	-1.831	-0.361	0.033	-0.411	0.068	-1.372	0.377	0.917	0.462	0.04	0.697	-0.761	-0.472	0.381	0.826	-3.242	-0.278	-1.653	1.03	1.349	0.746	-3.387	1.01	0.249	0.506	0.15	0.081	1.209	1.066	-0.12	0.941	0.354	-1.01	-1.018	0.132	5.33	0.28	0.257	-0.439	0.076	0.947	-2.986	-0.321	1.125	-0.488	-1.403	1.66	-0.149	1.95	0.197	-0.527	0.803	-1.005	-0.468	1.503	-1.213	-0.528	1.162	-0.215	-0.933	-0.263	0.961	0.942	-1.08	0.242	-1.225	-1.305	-1.011	0.279	0.397	1.057	-1.652	-0.123	1.129	-0.012	-0.607	-0.344	6.429	6.701	1.019	1.093	1.221	-1.563	-0.645	0.941	0.08	0.313	-0.177	0.365	-0.115	-0.937	0.199	0.029	0.124	2.077	-0.199	0.117	0.317	-0.162	-0.892
X40685	X46905	-1.595	0.252	-0.813	0.119	0.41	-0.495	0.042	0.849	0.032	0.132	0.047	0.551	0.357	-0.101	-4.116	0.375	-1.981	0.068	-0.291	-0.396	0.155	-0.296	0.018	0.184	0.067	0.325	0.261	-0.836	-0.519	1.027	-0.11	-0.13	0.058	-0.564	-0.154	0.059	0.058	-0.485	0.582	-1.361	-0.265	0.169	-0.333	-0.216	-0.672	0.1	-0.686	0.907	-0.35	-0.386	-0.238	0.153	0.317	-0.2	0.165	0.056	0.646	-0.097	-0.061	0.007	0.057	-0.913	-0.707	-0.998	0.263	-0.272	0.301	0.105	2.505	0.007	-0.159	0.127	0.044	-0.164	-0.307	0.095	0.374	0.034	0.006	1.327	0.495	0.482	0.296	-0.166	0.191	0.042	0.144	0.001	2.778	-0.402	-0.883	-0.114	-1.344	-0.198	0.121	-0.367	-0.331	2.521	0.028	0.544	-1.911	-0.286	-0.282	0.835	0.121	0.116	-0.182	0.611	0.065	-1.195	1.139	-3.025	0.143	0.059	-0.659	-1.07	0.013	0.137	0.135	-0.729	-2.124	0.036	-1.286	-0.243	0.525	-2.224	-0.09	-0.129	-0.71	0.099	-1.195	0.421	0.273	-0.1	-0.378	0.33	-0.253	-0.79	0.022	-0.212	0.021	0.482	-0.207	-0.162	0.045	0.457	-0.129	-0.556	0.292	-0.829	-0.221	1.221	-0.234	0.173	0.487	0.131	0.023	-0.009	-0.04	-0.481	0.393	0.121	0.352	-0.95	1.007	0.704	0.341	0.131	0.241	0.116	0.32	-0.084	-0.913	-1.102	0.015	-0.048	0.305	0.796	0.273	-1.002	0.667	0.047	0.067	0.239	0.364	-0.225	0.132	0.273	0.059	0.397	2.089	-0.271	1.199	1.176	0.075	-1.011	-0.121	-1.354	1.029	0.307	0.641	-0.596	-0.06	-0.596	0.067	-0.052	-0.106	-0.121	0.019	0.257	0.398	1.047	-4.978	0.449	0.272	1.389	-0.073	0.106	-0.214	0.663	0.172	0.51	0.184	-0.4	-0.347	0.266	-0.288	5.806	-0.137	0.084	-0.078	-0.515	0.036	0.347	0.597	-0.694	-1.248	-0.297	-0.339	0.766	1.051	0.092	-2.263	3.746	2.634	-0.358	0.897	-0.031	0.177	-0.519	0.14	-0.418	0.221	0.486	0.011	-0.193	-0.247	0.311	1.039	0.089	0.096	-1.785	-0.614	0.723	0.07	-0.18	0.905	-0.358	0.079	-0.682	0.171	-0.668	0.3	0.088	-0.076	-0.104	-0.286	0.088	0.202	0.029	0.79	0.812	-0.017	-0.68	0.774	-0.056	-1.141	0.123	0.606	-0.405	0.04	0.692	0.225	0.083	0.064	0.127	-1.925	0.376	0.584	0.134	0.967	0.583	-2.86	0.14	-0.156	-0.603	-0.051	0.011	1.095	-1.824	-0.705	-0.679	0.242	0.325	-0.151	-0.636	1.221	-0.029	-0.013	0.103	0.065	0.007	-2.263	-0.708	0.191	0.477	1.777	0.809	0.023	0.033	-0.112	0.349	0.522	-0.228	-0.356	1.637	-1.086	0.472	0.441	0.192	0.905	-0.507	0.766	-0.913	1.113	0.334	0.931	0.32	0.543	0.26	0.283	0.237	1.19	0.339	0.409	0.163	0.945	-0.801	-0.117	1.093	1.48	3.149	6.084	0.311	-0.273	0.565	0.078	-0.902	0.465	-0.188	0.518	-0.258	0.17	0.041	-0.897	-0.452	0.045	0.088	0.337	0.073	-0.453
X40685	X46911	-1.02	0.054	0.206	-0.033	0.413	-0.975	0.692	0.312	-0.24	-0.432	-0.043	0.406	0.551	0.335	0.184	0.33	0.457	-0.29	-0.177	0.621	-0.372	-0.28	-0.033	0.12	0.255	0.231	-0.192	1.477	-0.183	-0.419	0.213	-0.058	-0.235	0.283	0.181	-0.043	0.042	0.658	-0.368	0.344	0.084	0.202	-0.489	6.477	-0.343	-0.182	-0.221	-0.181	-0.331	0.313	-1.061	-0.436	0.315	-0.596	0.235	0.054	1.711	-0.202	0.154	-0.009	0.12	-1.921	-0.01	0.494	0.331	0.309	0.243	-0.056	1.511	-0.451	0.039	0.265	-0.007	0.201	0.276	0.415	-0.254	-0.041	0.001	-2.245	-0.795	0.573	-0.316	0.017	0.097	-0.03	0.172	-0.027	-1.036	-0.002	-0.303	0.262	-0.842	0.089	-0.143	0.262	0.329	-0.352	-0.029	-0.088	0.381	0.188	0.314	-0.194	0.61	1.167	-0.829	0.529	-0.312	-0.818	0.969	-1.648	0.14	-0.068	0.485	0.887	0.374	-0.103	0.132	-0.018	-0.19	-0.009	-0.131	-0.756	0.386	-2.601	-0.232	0.029	0.112	0.148	-0.629	-0.472	-0.209	-1.257	0.735	0.121	0.082	-0.383	-0.006	-0.223	0.102	0.521	-0.028	-0.961	-0.024	0.128	0.212	0.668	-0.397	-0.174	-0.402	-0.367	0.419	0.375	-0.178	0.214	-0.066	0.06	-0.236	-0.358	0.27	-1.014	0.232	-0.342	0.887	0.779	0.584	-0.143	-1.428	0.518	0.507	-0.342	0.717	-0.962	-0.788	-0.935	0.367	-0.551	0.12	-2.11	-1.149	0.844	0.397	0.671	-0.307	0.105	0.29	0.263	-0.098	0.517	-0.544	-0.129	0.707	0.72	-0.165	-0.678	0.524	-0.527	-0.977	0.278	0.109	0.606	0.887	-0.188	0.315	-0.115	0.47	-0.079	-0.486	-0.018	0.246	0.718	0.643	0.608	0.634	-1.754	-0.112	0.04	-0.324	0.432	-0.033	-0.271	0.2	0.431	-0.003	-0.171	0.027	2.972	0.546	-0.044	0.096	2.294	1.405	0.987	-1.432	2.618	-0.077	-0.695	-0.353	5.52	-1.333	0.053	4.023	-2.573	-2.194	1.483	-0.348	0.043	0.13	0.453	0.155	-0.388	-0.075	0.361	0.054	0.257	-0.372	0.06	-2.801	-0.172	-0.025	-1.055	-0.197	-0.703	-0.022	0.14	-2.422	-0.443	-0.576	0.592	0.17	-0.647	0.166	0.176	0.42	-0.087	-0.091	-0.021	-0.184	-0.01	0.404	0.752	0.145	1.229	0.887	0.017	-0.699	0.186	0.352	-0.731	0.01	-0.541	0.295	-0.012	0.009	0.253	-0.711	0.242	0.481	-0.805	0.024	0.383	-1.638	-0.408	-0.649	0.254	-0.076	0.132	0.635	0.556	-0.325	0.488	0.174	0.887	0.646	0.504	-1.993	-0.636	0.034	0.125	0.028	0.492	-1.457	0.188	0.589	-0.023	0.619	-2.119	0.056	-0.692	0.055	-0.051	0.414	-1.237	0.209	0.396	-0.354	-0.973	0.609	0.132	-5.802	-0.115	0.499	0.489	0.887	-0.041	0.887	-0.717	0.256	-1.869	-0.213	0.551	-0.133	0.329	0.591	0.102	0.628	1.398	-2.187	-1.798	0.404	-0.571	-1.802	0.511	-0.668	0.488	-0.044	0.79	-0.778	0.42	-1.428	0.335	-0.335	0.031	1.338	-0.729	-0.001	-0.01	0.616	0.097	-0.463
X40685	X46968	1.54	1.182	0.17	0.102	-0.352	0.528	0.082	0.102	0.547	1.173	-0.092	-0.217	0.53	0.006	-0.658	0.417	0.45	0.051	-0.152	0.066	-0.551	0.113	0.097	0.263	0.391	0.501	-0.164	-3.601	-0.492	1.066	-0.047	-0.228	0.085	-0.279	0.12	0.114	0.097	-1.39	0.021	-0.275	0.113	-0.265	0.226	0.339	-0.684	-0.234	-0.617	0.346	0.391	0.725	-1.219	0.435	0.664	-0.03	0.508	0.133	0.174	0.971	-0.109	0.12	0.115	0.048	1.247	0.231	0.137	0.302	0.53	0.045	-0.643	-1.013	-0.05	0.148	0.114	0.437	-0.933	0.413	0.08	0.185	-0.051	3.058	0.499	0.491	0.001	-0.094	0.103	0.179	-0.366	0.001	-3.038	-0.083	-0.763	0.418	-0.721	0.022	0.28	-0.306	-0.446	1.397	0.048	-0.381	-1.4	0.178	-0.399	1.142	0.02	-0.485	0.094	0.056	0.293	-0.781	1.949	-0.407	0.307	0.135	-0.676	-0.367	0.208	0.017	0.404	0.449	-0.267	0.091	0.176	-0.347	0.1	1.666	0.168	0.01	-1.167	0.324	-0.06	0.89	-0.186	0.221	-0.331	0.164	0.319	-1.162	0.105	-0.367	-0.244	0.938	-0.173	0.305	0.111	0.407	1.09	-0.626	-0.887	-1.21	0.596	1.043	0.29	0.909	0.807	-0.138	0.027	0.097	-0.692	-0.369	-1.003	-0.351	0.471	-0.3	1.836	0.678	0.096	-0.292	-0.851	0.589	-0.245	0.822	-0.62	0.66	0.049	0.402	0.252	0.935	0.019	-0.095	0.469	0.568	0.849	-0.186	0.034	1.385	-0.98	0.102	-0.031	-0.133	1.325	-0.134	0.123	1.194	0.158	-1.125	1.112	-1.189	0.686	0.601	0.751	0.26	1.836	-0.514	0.387	0.085	-0.149	0.019	1.515	0.334	-0.0	0.422	-0.372	0.339	0.119	-0.039	-0.066	0.139	-0.143	1.089	0.764	0.513	0.712	-0.101	-0.091	0.197	0.061	7.37	-0.438	-0.31	-0.085	0.431	1.193	0.456	1.222	-0.305	0.055	0.496	0.411	-0.221	1.553	0.085	-2.344	6.554	-5.477	1.076	2.598	0.245	-0.121	-1.62	0.221	-0.403	0.432	-0.777	0.091	0.514	-1.598	0.242	0.623	0.169	0.093	-0.647	-0.846	-0.079	-0.028	-0.127	-0.784	0.441	0.382	-0.135	0.049	0.082	-0.083	0.749	-0.508	0.069	0.009	0.22	0.077	0.105	-0.079	0.469	0.134	-0.374	-0.004	0.093	-0.403	0.194	-0.393	-0.086	-0.116	1.388	-0.11	0.511	0.253	0.982	-1.504	-0.009	0.554	-0.135	-1.391	-0.159	-3.957	0.123	0.24	-3.813	0.073	0.137	-0.106	-0.847	0.197	-0.648	0.199	-1.126	-0.273	-1.906	4.807	0.025	0.012	0.255	0.116	-0.476	0.035	-0.537	0.235	0.107	-0.571	0.343	0.079	0.386	-0.146	0.002	0.55	1.18	-0.049	0.666	0.067	-0.811	-0.269	0.167	1.528	-0.44	1.061	0.026	-0.375	0.182	1.836	0.76	-0.154	1.019	0.309	-0.901	0.182	-0.026	0.076	0.19	-1.451	-1.412	0.701	3.472	-0.755	1.256	6.184	1.084	-0.098	0.492	0.082	-4.243	0.411	0.896	0.252	0.045	0.095	-0.41	-0.497	1.379	0.096	0.139	-0.226	0.133	-1.04
X40685	X46972	0.87	-0.83	0.416	0.206	0.455	0.293	-0.177	0.755	-0.251	-0.568	0.197	0.714	0.946	0.543	0.71	0.635	1.337	0.35	0.098	0.718	-0.176	0.134	0.221	0.318	0.343	0.415	-0.119	-4.677	0.322	-0.416	0.292	0.569	0.272	0.546	0.038	0.374	0.283	0.243	0.717	0.53	-0.126	0.449	0.98	-1.832	0.513	0.231	0.472	0.136	0.312	0.305	1.987	-0.065	-0.12	0.174	0.464	-0.076	0.675	0.222	0.392	0.535	0.313	0.58	0.546	0.248	0.583	0.43	0.491	0.315	2.263	0.233	0.438	0.299	0.313	0.385	0.231	0.066	0.354	0.133	0.299	-6.149	-0.589	0.941	0.023	0.316	0.199	0.19	0.413	0.202	-3.351	0.344	0.863	0.551	0.008	0.402	0.138	-0.279	0.771	0.027	0.28	-0.023	0.608	0.204	0.332	0.742	0.893	0.309	0.423	0.11	-0.005	-0.868	0.162	-1.869	0.366	0.157	0.698	1.199	-0.127	0.364	0.391	-0.069	0.206	0.302	-1.633	-1.485	-0.508	-0.266	0.301	0.554	-1.187	0.378	1.352	0.382	-0.323	0.421	1.727	-0.208	-0.194	0.111	0.303	0.28	0.331	0.968	0.479	0.386	-0.113	0.134	0.501	0.834	0.156	0.945	0.859	0.022	-0.226	0.587	0.419	0.164	0.127	0.178	0.528	-0.053	1.009	3.792	0.429	-0.395	1.26	0.385	0.932	0.345	0.876	1.476	0.451	-0.291	0.873	1.467	-0.242	-0.697	0.696	-0.89	0.495	-0.194	0.497	1.257	0.549	1.028	-0.09	1.198	0.728	-0.303	-0.563	0.698	1.062	-0.321	1.021	-0.072	0.127	-0.971	-0.167	-0.039	1.048	-0.348	0.6	0.843	1.069	0.284	0.215	0.232	0.896	0.341	1.161	0.214	0.013	0.109	1.106	-0.501	0.324	1.316	0.155	0.077	0.638	0.263	0.265	-0.863	0.044	-0.629	-0.141	0.17	-0.408	0.52	0.018	0.393	0.517	1.612	0.929	0.481	7.142	0.567	0.184	1.622	0.7	-0.104	2.053	-0.012	-0.325	-2.525	-4.516	3.455	1.679	-0.322	0.246	0.26	0.389	0.132	-0.395	-0.275	0.077	0.503	1.615	0.241	-1.049	-1.567	0.337	0.085	0.471	0.088	0.162	0.363	-0.871	0.915	0.297	-0.63	0.411	0.633	0.382	0.851	-0.113	0.228	-0.191	-0.418	-0.089	0.31	0.719	1.232	0.31	0.379	0.725	0.32	0.028	0.423	0.609	0.455	0.314	1.039	0.604	-0.112	0.396	-0.16	-2.097	0.349	-0.026	0.514	1.187	-0.074	1.336	0.787	0.562	-0.102	0.171	0.24	0.039	0.649	0.301	0.754	0.414	1.338	0.924	0.656	0.672	0.272	0.072	0.143	0.284	0.527	-2.004	0.395	-0.136	0.44	1.922	-0.633	0.191	-0.576	0.162	0.333	0.56	0.839	0.351	1.313	0.737	0.301	1.051	0.334	1.129	-1.222	0.481	0.246	1.066	0.014	1.423	0.659	0.806	0.682	0.401	0.381	1.09	-1.324	-0.217	-0.232	0.257	0.572	2.713	-2.1	0.809	1.249	8.895	0.776	-0.232	0.901	0.306	0.419	0.03	0.361	0.576	-0.129	0.334	0.245	0.819	-0.382	0.302	0.296	0.897	0.346	0.915
X40685	X46998	0.971	0.703	0.285	0.134	-0.266	0.117	-0.118	0.72	-0.301	0.009	-0.042	0.156	-0.607	0.609	0.036	0.033	1.507	0.115	-0.28	1.081	-0.511	-0.006	-0.024	0.242	0.473	0.433	-0.338	-4.363	-0.294	0.958	0.077	-0.011	0.243	0.521	-0.435	0.156	0.063	-0.608	-0.116	0.625	0.129	-1.071	-0.058	-0.761	0.31	-0.07	1.294	-0.179	0.47	-0.358	0.46	-0.083	-0.759	-0.018	0.439	0.096	0.939	0.045	0.087	0.617	0.087	0.927	1.033	0.874	0.458	-0.25	-0.638	0.116	1.172	0.191	0.438	0.184	0.078	-0.745	0.012	0.23	-0.417	-0.149	0.071	-3.032	-0.165	0.277	-0.141	0.033	1.037	0.263	0.049	0.055	-2.103	0.04	-0.086	-0.074	-0.005	0.304	-0.043	0.486	0.578	-0.346	-0.076	0.454	0.328	-0.009	0.094	-0.068	1.064	0.175	-1.489	0.523	-0.522	1.239	-0.143	-1.373	0.278	0.094	-0.202	-0.485	-0.013	-0.142	0.199	0.258	0.422	0.081	-2.237	-1.349	-0.486	4.691	0.108	-0.345	0.071	0.292	-0.171	-1.085	-0.717	0.119	0.773	0.035	-1.036	0.225	0.059	-0.283	0.176	0.919	0.114	-0.103	0.057	0.407	1.102	-0.261	-0.677	-0.701	0.945	0.868	0.13	0.761	-0.183	0.021	0.143	0.075	-0.326	-0.342	-0.275	0.012	0.321	0.682	1.507	-0.288	-0.247	-0.11	-0.301	1.175	-0.63	-0.16	-0.345	0.906	0.231	-0.157	0.166	-0.169	0.468	-0.184	0.713	1.07	0.488	0.352	-0.163	1.144	0.307	0.223	-0.05	0.912	-0.369	0.486	1.067	0.943	-0.036	-0.599	0.924	-0.918	1.112	0.278	-0.364	1.057	1.507	0.126	0.229	-0.169	0.59	0.03	-0.623	0.761	0.428	0.805	-0.727	-0.13	0.034	0.344	-0.237	0.03	-0.385	0.905	0.735	0.336	-0.82	-0.671	0.661	-0.132	0.142	-2.193	0.96	-2.201	0.227	-0.256	-0.761	0.737	3.888	1.157	-0.842	1.563	0.087	1.773	1.02	0.11	2.84	-1.195	2.297	1.214	0.611	0.055	0.138	-0.49	0.303	-0.66	0.015	-0.382	0.02	0.779	-1.244	0.158	0.342	0.122	-0.126	0.603	-0.407	-0.231	-0.189	-0.047	-2.754	0.212	-0.625	1.034	-0.695	-0.181	0.079	-0.278	-1.376	0.109	-0.648	-1.653	0.091	0.068	0.382	-0.812	0.502	-0.17	0.45	-0.012	-0.48	0.357	-1.324	0.235	-0.039	1.596	-0.097	0.471	-0.39	0.311	-2.979	-1.079	0.306	-1.666	-0.875	0.484	1.664	-0.307	1.278	-0.436	0.131	0.048	-1.769	-1.111	0.026	0.864	-0.417	0.057	-0.217	0.89	1.076	-0.04	-0.169	-0.385	-0.059	0.297	1.346	-0.654	0.748	-0.229	1.507	-1.622	-0.806	1.197	0.112	0.209	0.242	0.978	-0.292	1.367	-0.096	0.188	1.062	-0.027	1.258	-0.066	0.288	0.865	0.311	0.24	0.378	-1.112	-0.846	-0.828	0.374	-0.853	-2.112	0.327	-1.051	-0.258	-1.14	-0.34	-3.96	2.3	1.375	1.055	5.016	0.396	-0.714	0.165	0.101	0.688	-0.014	-0.306	0.525	-0.466	-0.159	-0.105	-1.015	2.827	0.045	0.175	-0.386	0.202	0.777
X40685	X47006	-0.419	0.206	-0.205	0.183	0.09	-0.212	0.012	0.989	0.305	-0.358	0.085	0.381	-0.302	-0.165	-3.842	0.269	0.546	0.01	-0.231	-1.125	0.529	-0.362	0.058	0.283	-0.125	0.549	-0.029	-0.034	-0.423	1.448	-0.042	-0.04	0.131	-0.925	-0.068	0.039	0.078	-1.798	0.512	-0.881	-0.187	0.044	-0.293	-0.834	-1.027	0.036	-0.17	0.616	-0.809	0.1	1.684	-0.011	0.654	-0.447	0.558	0.088	0.254	-0.131	-0.181	-0.19	0.07	-1.091	0.093	-0.52	0.367	-0.149	0.275	0.107	2.376	-1.115	-0.147	0.144	0.066	-0.045	0.094	0.296	0.275	0.099	0.009	-1.118	-0.446	0.512	0.07	0.019	0.488	0.175	-0.074	0.031	1.823	0.079	-0.069	0.09	-1.485	-0.188	0.242	0.119	-0.059	1.614	0.043	0.303	-1.37	-0.106	-0.013	0.89	0.213	0.064	0.803	0.493	0.364	-1.183	1.854	-4.222	0.095	-0.003	-0.336	-2.523	-0.061	0.069	0.44	-0.1	-1.873	0.056	-0.208	-1.882	0.275	0.898	0.046	0.12	-0.905	0.072	-1.123	0.682	0.072	0.032	-1.602	0.551	-0.48	-1.079	0.065	-0.292	0.04	0.603	-0.085	-0.198	0.059	0.519	-0.32	-0.531	0.976	-0.539	0.014	1.162	-0.014	0.192	0.608	0.045	0.066	0.017	-0.205	-0.225	-0.423	1.395	0.406	-0.79	0.016	0.478	-0.346	0.114	0.486	0.161	0.512	0.348	-1.549	-0.788	0.177	-0.108	0.1	0.857	0.182	-0.457	0.613	-0.162	0.008	0.657	0.379	0.534	-0.014	0.026	0.007	0.195	2.938	-0.24	1.14	0.777	0.074	-0.907	-0.569	-1.305	0.818	0.334	0.669	-0.073	-0.016	-0.574	0.183	0.085	0.105	-0.001	0.209	0.333	0.05	0.661	-1.551	-0.141	1.496	1.08	-0.071	0.099	-0.461	1.214	0.637	-0.128	0.184	-0.505	-0.059	0.458	-0.362	8.09	-0.032	0.148	0.323	-0.92	0.328	0.341	2.294	-0.676	-0.811	-0.453	0.148	-1.694	1.408	-0.008	-1.614	2.528	0.94	0.096	1.502	-0.025	0.043	-0.303	0.214	-0.313	0.259	0.583	0.039	0.079	-0.559	0.4	1.02	0.094	0.033	-1.48	-0.935	0.682	0.108	-0.256	0.989	-0.35	0.028	-1.644	0.114	-0.583	0.268	0.638	-0.847	-0.06	-0.256	0.256	0.171	0.042	0.565	0.619	-0.195	-0.761	1.03	-0.075	-0.878	0.027	0.569	0.122	0.024	1.621	0.427	0.057	0.038	0.153	-0.215	0.321	0.594	0.041	1.15	0.416	-3.409	0.439	-0.379	-2.429	-0.032	0.005	0.774	-2.445	-0.599	-0.136	0.223	0.483	0.179	-0.807	4.173	0.002	-0.009	0.097	0.073	-0.112	-1.4	-0.673	0.75	0.444	1.679	0.66	0.045	-0.257	-0.12	0.33	0.441	0.158	-0.277	1.532	-0.938	0.479	0.595	0.142	0.578	-0.237	0.68	-1.611	0.847	0.262	0.717	0.374	0.018	0.612	0.294	0.06	1.205	0.127	0.017	0.118	0.77	-0.61	-2.78	1.272	1.374	2.889	0.551	0.588	0.175	0.406	0.085	-2.909	0.544	0.151	0.478	-0.225	0.163	0.062	-1.122	0.6	0.055	0.002	0.935	-0.002	-0.099
X40685	X47417	0.157	0.518	0.376	0.226	0.35	-0.603	0.115	0.024	-0.074	0.377	-0.053	0.746	-0.079	-0.488	-0.319	0.144	-0.003	-0.07	-0.013	0.218	-0.273	0.343	-0.017	0.184	0.096	-0.115	-0.221	0.759	-1.319	0.736	-0.058	-0.58	-0.43	0.118	-0.044	-0.114	-0.015	-1.261	0.021	-0.307	-0.077	-0.126	-0.057	3.801	0.046	0.333	0.998	0.159	1.273	-0.69	-1.034	0.375	-0.436	-1.235	-0.084	-0.033	1.248	-1.371	-0.655	-0.368	0.094	-0.822	-0.566	1.023	0.591	-0.204	0.112	0.078	-1.163	-0.76	-0.121	0.025	0.034	-0.607	0.231	0.406	-0.221	0.266	-0.015	6.728	-0.939	0.233	0.042	-0.008	-1.831	-0.249	-0.217	-0.036	2.033	-0.555	-1.738	-0.336	2.83	-0.247	0.086	-0.051	-0.916	0.132	-0.052	-0.3	0.37	-0.595	-0.162	-0.305	-0.76	0.764	-0.483	-0.913	-0.153	-0.867	-1.103	-0.106	-0.061	-0.015	-1.245	-0.026	-0.516	-0.137	-0.051	0.466	-1.531	-0.014	1.915	-1.587	0.233	8.544	-0.109	-0.914	-0.144	-0.024	-1.591	-0.45	-0.384	0.162	0.727	-0.002	2.109	-0.239	-0.016	-0.013	-0.11	1.057	0.197	-0.644	-0.036	0.816	0.714	-0.037	-0.562	1.33	-0.268	-0.818	-0.176	0.558	1.442	-0.236	0.024	-0.06	-0.244	-0.247	-0.53	-0.584	0.53	0.318	0.189	-0.393	-0.495	-0.055	-1.003	1.219	0.334	-0.091	-1.48	2.42	0.728	0.902	0.333	-0.291	0.511	-1.455	-0.257	0.055	0.725	0.288	0.213	-0.109	-0.217	0.287	0.187	-0.323	-1.119	-0.018	0.862	0.426	-0.104	-0.634	0.023	-1.083	0.016	-0.259	0.094	-0.11	0.592	0.084	0.263	-0.113	0.318	-0.229	-3.065	-0.703	0.137	1.972	-0.723	1.165	-0.243	1.13	-0.215	-0.049	-0.313	-0.701	1.629	0.806	0.307	-1.088	-0.132	-0.361	-0.141	2.526	0.454	-1.198	0.246	-0.252	1.178	0.355	-1.689	-0.387	-0.649	-0.625	-0.49	-0.163	-2.178	0.04	1.952	-3.001	-2.14	-0.199	-0.786	-0.257	0.233	-0.088	0.098	-0.013	-0.355	-0.516	-0.012	-0.497	-1.141	-0.033	0.669	0.16	-0.192	-1.325	-1.239	0.457	0.153	-0.587	-1.293	0.274	-0.482	1.142	-0.317	-1.818	-0.429	-0.414	-0.508	0.02	0.081	0.218	0.459	-0.005	0.427	0.609	-0.184	-0.696	-0.709	-0.014	-2.08	0.276	-0.904	-0.049	-0.022	0.183	0.028	0.127	-0.112	-0.8	-3.574	-0.041	-0.283	-0.685	0.32	0.09	-0.924	-1.47	-0.349	-0.366	0.036	0.135	-0.11	0.21	-0.939	0.418	-0.007	1.431	0.407	-1.202	4.847	-0.058	0.101	-0.018	0.022	-0.01	-0.022	0.076	0.349	1.017	-0.239	1.072	-0.129	-0.053	-0.075	-0.435	1.176	-0.773	0.307	1.429	0.16	-0.062	0.823	0.131	2.535	0.122	0.86	0.467	2.158	-0.057	1.499	-1.355	-1.372	-0.056	0.308	0.048	-0.895	0.258	-0.166	0.04	0.164	-0.782	-0.971	-1.179	1.811	-1.241	2.522	0.417	-0.961	0.376	-0.009	-0.33	-0.077	0.785	-0.126	0.19	-0.092	0.077	-1.243	0.471	-0.019	-0.076	-0.303	0.051	-0.414
X40685	X48067	1.972	0.815	0.332	0.215	-1.23	0.448	0.167	1.079	0.199	0.656	-0.077	-0.706	0.839	0.419	-0.201	0.417	1.524	0.296	0.229	-1.878	0.433	-0.342	0.189	0.138	0.392	0.449	-0.116	0.466	-0.09	1.523	-0.16	-0.189	0.152	-1.153	0.524	0.141	0.146	-0.189	-0.316	0.224	-1.52	0.156	-0.056	-0.608	0.084	-0.049	-1.132	0.358	-1.15	0.652	-2.502	0.635	1.019	1.138	0.13	0.143	0.787	0.159	-0.286	0.301	0.074	0.501	0.244	-0.797	0.554	0.216	0.056	0.107	3.238	-0.682	0.052	0.294	0.108	0.188	0.147	-0.324	0.085	0.231	-0.168	0.382	0.233	0.465	-0.621	-0.136	0.722	0.3	0.254	0.119	0.891	-0.107	0.386	0.417	1.068	-0.207	0.213	-0.156	0.422	0.597	0.155	-0.177	-2.374	0.306	0.322	0.16	0.273	-0.304	0.836	-1.163	-0.283	-0.419	-0.379	-1.565	0.307	0.23	0.448	-1.844	0.535	0.175	0.302	0.531	-0.705	0.132	0.48	0.515	-0.152	5.066	0.112	0.487	0.788	0.256	0.354	0.585	-0.144	0.114	-4.494	0.371	0.138	0.187	0.156	-0.101	-0.399	1.012	-0.149	0.398	0.186	0.582	0.656	0.239	-0.299	-1.867	0.334	0.645	0.043	0.508	0.452	0.03	0.039	-0.001	-0.055	0.042	0.301	-0.555	0.476	0.082	-0.335	-0.354	-2.318	0.158	1.304	-0.355	-1.642	0.221	0.118	1.167	0.683	0.151	0.427	0.882	-0.187	1.103	0.373	0.881	0.555	0.581	0.256	0.592	-1.223	0.198	-0.327	0.584	1.584	0.116	1.341	0.738	0.218	-1.484	-0.07	-0.291	1.323	0.413	0.742	0.642	1.131	-0.076	0.305	0.144	-0.735	0.26	0.754	0.847	0.431	1.613	0.482	0.563	0.836	1.491	-0.065	0.152	0.291	0.751	0.803	0.538	0.527	-0.412	0.348	0.279	-0.318	4.583	-0.158	0.361	0.144	-0.433	-0.036	0.471	-1.848	-0.957	0.647	0.557	-0.138	-0.134	0.583	-0.049	-0.216	-1.939	3.28	1.64	2.409	0.179	0.258	-0.503	0.305	-0.066	0.351	0.344	0.173	0.561	-0.529	0.335	1.04	0.163	0.031	0.012	0.014	0.574	0.007	-0.101	0.086	0.327	0.571	-2.019	-0.046	0.064	0.188	0.946	-0.476	0.127	0.599	-0.155	0.347	0.169	0.127	0.969	0.377	-0.576	0.919	-0.029	-1.021	0.128	-0.041	0.338	-0.419	0.473	0.313	0.439	0.339	-0.154	-2.171	-0.132	0.851	0.565	0.883	0.707	-0.033	0.728	-0.949	-0.251	0.032	0.098	0.703	-1.662	-0.298	-0.471	0.203	-0.844	-0.152	-2.036	2.479	0.291	-0.101	0.486	0.181	-0.236	-2.132	-1.028	0.998	0.452	-0.15	0.564	0.134	0.418	0.192	0.183	0.214	0.498	-0.212	1.02	-0.503	-0.197	0.767	0.217	1.165	-0.282	0.961	-1.481	0.02	0.051	0.687	0.562	0.071	0.749	0.345	0.489	0.637	0.485	0.18	0.247	-0.771	-0.952	6.707	2.761	-0.867	1.907	0.764	0.68	0.317	0.374	0.001	-1.541	0.383	0.408	0.558	0.601	0.239	-1.312	-0.231	2.189	0.185	-0.133	0.376	0.243	-0.557
X40685	X48080	2.384	-0.129	-0.392	-0.187	-0.248	-0.601	-0.298	-0.888	-0.407	-0.05	-0.11	0.565	0.755	-0.303	-0.507	-0.158	0.458	-0.347	-0.165	-0.075	0.247	-0.496	-0.035	-0.12	-0.449	-0.123	-0.258	-4.356	-0.0	0.033	0.092	-0.567	-0.282	-0.451	-0.379	-0.143	-0.139	0.246	0.382	-0.498	-0.019	-0.167	-0.741	-2.103	-0.387	-0.234	-0.091	0.091	-0.603	0.249	-0.231	-0.081	-0.312	-0.087	-0.49	-0.169	-0.313	-0.991	-0.304	-0.334	-0.125	-0.134	-0.195	-0.35	-0.506	-0.019	-0.21	-0.14	-7.567	-0.169	-0.329	0.239	-0.133	-0.204	0.097	-0.144	0.082	-0.206	-0.132	-13.039	-0.415	-0.129	-0.822	-0.141	-0.521	-0.193	0.179	-0.059	-6.005	-0.26	-0.115	1.434	-2.7	1.045	0.607	-0.31	-0.264	-1.394	0.02	-0.316	-0.726	-0.107	-0.626	-1.319	0.383	-0.341	-0.566	1.986	-0.444	-0.613	1.165	-4.316	0.005	-0.171	0.946	0.405	-0.389	-0.261	-0.139	-0.235	-1.078	-0.126	0.786	-0.156	0.475	0.603	-0.107	-0.223	-0.585	-0.281	0.029	-0.409	-0.081	-0.114	-0.031	0.499	-0.124	-0.451	0.116	0.086	0.193	-0.168	-0.069	-0.628	-0.13	-0.207	-0.399	0.363	-0.25	0.366	-1.522	-0.029	-1.64	0.047	-0.24	-0.128	-0.162	-0.125	-0.279	0.191	-0.268	0.455	0.05	-0.11	0.441	-0.098	-0.023	0.039	-0.021	0.973	-0.687	0.156	-0.496	0.688	-0.765	-0.108	0.773	1.241	0.09	0.098	-0.943	-0.398	-0.094	-0.612	-0.296	0.167	0.288	-0.409	0.337	-0.598	0.034	-0.099	-0.091	-0.027	-0.179	-0.468	0.532	-0.149	0.246	0.218	-0.263	-0.318	-0.707	0.04	0.441	-0.214	0.488	0.202	0.493	-0.358	-0.511	-1.412	0.631	-0.554	-1.087	-1.45	0.261	-0.097	-0.232	0.051	-0.085	-0.556	-0.555	-0.083	-0.095	-0.173	-0.277	0.283	0.796	1.021	0.292	-0.501	0.164	0.61	3.602	1.452	0.378	1.807	0.485	-4.191	-3.983	-0.157	-0.003	1.061	2.697	1.743	0.692	-0.149	0.053	0.794	-0.058	0.542	-0.392	-0.931	-0.077	-0.586	0.116	0.302	-0.604	-0.061	-0.157	1.298	0.409	-0.291	0.446	0.25	-0.202	0.418	-0.127	0.935	-0.052	-0.795	-0.258	-0.494	-0.187	-0.186	-0.299	-0.428	0.368	-0.074	0.426	-0.016	-0.112	-0.488	0.415	0.112	0.135	-0.193	-0.715	-0.004	-0.103	1.676	-0.55	-0.576	-0.212	-0.095	9.421	0.302	0.276	-1.163	1.71	-0.257	-4.826	1.421	-1.099	0.287	-0.135	0.038	-0.621	1.043	-0.639	-0.026	-0.251	-0.25	0.122	-0.696	-0.078	-0.193	-0.078	0.488	-0.089	0.848	5.437	-0.244	1.418	-0.268	-1.32	1.218	-0.183	0.281	-0.141	-0.143	0.871	-0.658	0.357	-0.665	-2.1	0.143	-0.463	-0.157	-0.807	-0.14	-0.757	-0.151	0.353	-0.097	1.908	-0.917	-1.393	1.002	-0.397	-1.175	1.263	-0.207	-0.345	-0.203	0.239	1.972	8.488	-2.691	0.295	0.498	-4.397	-0.665	-0.14	0.372	-0.131	0.146	0.301	-0.153	-0.598	-0.117	-0.185	-0.134	-1.844	0.349	0.189	-0.185	0.579	-0.179	-0.351
X40685	X48081	1.754	0.159	0.026	0.12	0.513	0.18	0.258	-0.284	0.459	0.211	-0.256	0.44	-0.48	0.724	-3.838	-0.176	-0.854	0.146	0.276	1.407	0.759	0.334	0.218	0.177	-0.136	0.463	0.384	-4.604	0.531	0.486	0.197	0.199	0.427	0.593	0.517	0.009	0.196	0.121	0.229	-0.061	0.216	-0.027	0.304	0.189	0.087	0.134	1.656	0.244	0.032	0.19	2.628	0.393	-0.151	-1.841	0.472	-0.006	0.355	1.018	0.234	0.408	0.253	-0.695	1.338	-0.675	-0.052	0.56	0.084	0.237	-2.315	-1.409	-0.173	0.253	0.252	0.18	-1.308	0.436	-0.838	0.241	-0.024	-3.665	0.446	-0.892	-0.545	0.253	-0.057	0.152	-0.658	0.066	-0.747	-1.117	-0.241	0.514	-0.675	0.148	0.328	0.22	0.218	-0.831	0.17	0.062	0.288	0.129	0.65	0.366	-0.23	0.202	-2.565	-0.014	0.227	-0.038	0.975	-0.423	0.23	0.205	0.111	0.39	-0.148	0.218	0.346	0.373	1.771	0.218	-0.829	-2.335	0.983	4.678	0.228	0.273	0.499	0.251	0.618	0.501	0.085	0.104	1.375	0.577	0.81	0.159	0.232	0.392	0.223	-0.615	0.122	0.219	0.251	0.166	0.12	0.592	-1.249	0.212	1.213	1.102	0.628	0.946	0.273	0.274	0.196	0.244	-0.144	-0.01	0.019	4.553	0.026	0.14	2.002	0.243	0.646	0.31	0.538	0.462	0.238	0.135	0.428	0.061	0.208	-0.136	0.346	0.26	0.32	0.359	0.229	0.443	0.876	0.664	0.098	1.496	0.311	0.236	0.164	-1.314	-0.188	0.249	0.262	-0.298	0.256	-0.172	1.182	-1.634	0.466	0.176	0.359	0.745	2.002	-0.779	-0.125	0.262	-0.632	0.263	0.619	0.381	0.306	-0.329	0.023	-0.601	0.142	-0.237	0.342	0.263	0.185	1.155	-0.647	-0.092	0.19	0.226	0.306	0.042	0.288	3.977	0.724	0.249	0.516	3.133	0.438	0.469	-0.307	1.23	0.346	1.176	0.267	3.574	0.069	-0.307	2.218	1.248	2.387	5.19	1.133	-0.433	0.216	-0.433	0.302	0.823	0.222	0.143	0.25	0.297	0.007	0.318	-0.837	0.108	0.158	0.691	0.669	-0.339	0.264	0.355	-0.396	0.931	0.232	0.679	0.364	-0.545	0.225	1.229	0.454	0.265	0.278	0.383	0.48	0.184	0.894	-0.322	0.056	0.25	0.142	0.263	1.291	0.378	-0.532	0.462	0.05	0.545	0.404	-0.834	0.376	1.127	5.469	0.496	0.683	0.486	1.617	0.841	-0.403	0.17	0.655	0.433	0.271	0.13	0.384	0.168	-0.208	0.997	0.226	2.002	0.066	0.338	-0.803	-0.201	0.3	0.455	0.024	-0.336	2.45	-0.513	-0.885	0.218	0.676	-0.266	0.072	1.349	-0.129	-0.016	0.178	0.549	0.192	-1.574	-0.044	0.414	-0.1	0.285	0.246	0.259	0.472	0.202	2.002	0.124	-0.421	0.385	0.206	0.709	0.356	0.505	1.499	0.005	0.248	0.109	0.204	0.519	-3.907	1.437	1.29	0.908	-3.63	-0.194	0.374	1.096	0.255	-0.562	0.25	0.536	-0.352	0.529	0.256	0.08	-1.79	1.319	-0.104	0.08	-1.854	0.136	0.782
X40685	X48892	-0.019	0.623	-0.039	0.015	0.703	-0.533	0.137	0.529	0.078	-0.283	0.145	0.665	-0.358	0.771	-0.693	0.508	0.871	0.108	0.043	1.445	0.358	0.034	-0.045	0.241	-1.614	-0.063	0.03	2.493	-1.493	0.0	0.139	-0.05	0.483	0.491	0.201	0.122	0.157	0.426	0.548	0.211	0.28	0.234	0.62	0.55	0.143	0.067	0.846	0.298	0.248	0.099	-0.078	0.216	-0.541	1.141	0.526	0.149	0.781	-1.061	0.249	0.119	0.153	-0.0	0.781	-0.235	0.432	-0.438	-0.751	0.123	5.244	-1.252	-0.961	0.414	0.021	-0.03	0.026	0.367	0.194	0.219	0.15	-3.351	-0.304	0.161	-0.136	0.164	0.007	0.251	0.054	0.13	1.083	-1.567	0.507	0.011	-1.362	0.237	0.095	0.223	0.37	0.27	0.169	0.437	0.118	0.169	0.018	0.139	0.657	0.42	-0.309	0.448	0.11	0.252	0.139	-1.66	0.136	-0.943	0.546	-0.469	0.494	0.156	0.405	-0.491	1.811	0.117	-0.347	-2.102	1.185	6.718	-0.106	0.144	0.325	0.313	-0.234	-2.189	0.438	-0.215	1.368	1.104	0.058	0.048	0.16	0.604	0.202	0.606	0.528	-0.686	-0.622	-0.139	0.052	0.18	-1.104	0.906	1.252	1.142	-0.333	0.421	0.272	0.098	0.165	0.167	0.328	-0.002	-0.09	0.785	0.428	0.25	2.046	0.091	0.701	0.226	-2.028	0.691	-1.096	-0.361	0.356	0.131	-0.368	0.112	0.03	-1.903	0.196	-0.793	0.399	1.268	0.708	1.561	0.144	1.534	0.701	-0.696	0.184	0.895	1.562	0.186	0.22	-0.79	0.192	0.75	1.221	0.167	-3.323	0.077	0.088	0.366	2.046	-0.666	0.043	0.16	0.128	0.166	-1.368	-0.289	-0.013	0.645	0.379	0.303	0.502	1.29	-0.098	0.085	0.13	0.185	0.483	-0.912	0.733	-0.462	0.643	0.098	0.156	0.037	-0.327	-0.111	0.64	0.41	1.367	0.389	-0.275	0.735	-0.286	-0.526	-0.987	4.019	1.47	0.082	-1.194	1.622	-1.486	3.194	-0.435	-0.029	0.137	-0.661	-0.209	-0.374	0.001	-0.019	0.146	0.233	-0.471	0.173	-0.249	0.118	-0.295	-0.21	-0.381	-0.674	0.188	0.383	0.347	0.117	-1.351	-0.121	0.366	-0.719	0.284	1.268	-0.19	0.179	-0.133	0.225	-0.076	0.082	0.557	1.097	0.122	0.166	0.708	0.122	-0.851	0.407	0.479	0.452	0.124	0.648	-0.294	-0.026	0.107	-0.276	-0.992	0.326	-1.096	-0.999	0.732	0.386	-2.082	0.313	-0.89	0.253	0.099	0.18	0.064	0.1	-0.431	0.584	0.377	2.046	1.505	0.131	-0.664	0.161	0.123	0.244	0.145	0.671	0.438	0.06	1.371	0.28	0.19	2.046	0.216	-0.3	0.143	0.159	0.558	0.119	0.189	1.849	1.418	0.636	0.879	0.116	1.696	0.165	-0.976	-0.148	0.651	0.206	2.046	0.302	-0.841	-0.059	0.005	-0.151	0.786	-0.116	-0.776	0.107	0.251	-1.725	-5.871	-0.183	3.361	1.004	-0.79	1.189	0.246	1.136	0.159	-2.931	0.293	0.041	0.65	0.531	0.049	0.136	-0.401	-0.274	0.163	0.008	0.829	-0.035	0.374
X40685	X48993	-0.478	1.256	-0.53	0.18	-0.71	0.705	0.166	-0.184	-0.006	-0.389	0.058	-1.581	0.487	-0.448	-0.095	-0.023	-0.272	-0.052	0.361	1.522	-1.311	-0.008	0.047	0.056	-0.01	-0.008	0.234	0.081	1.193	1.656	-0.044	0.062	-0.145	-0.213	0.412	0.077	0.093	-1.981	0.733	-0.489	-0.144	-0.037	0.704	-0.056	-0.506	-0.114	-1.081	-0.474	-2.011	-0.415	-0.727	-0.194	0.133	1.336	0.134	-0.175	-0.246	0.621	-0.361	-0.22	0.074	-0.64	-0.835	-0.303	-0.613	-0.843	0.504	0.072	6.152	-1.175	0.029	0.132	0.069	-0.875	0.098	0.036	0.499	-0.044	-0.212	0.425	0.74	0.108	0.495	0.048	-0.245	-0.486	0.004	0.112	1.751	-0.064	-0.308	-0.084	-0.245	0.014	0.012	-0.914	-0.951	0.203	-0.051	0.327	0.012	-0.243	0.567	0.313	-0.063	-0.246	0.27	-1.395	0.44	0.832	2.272	-2.399	-0.129	-0.092	-0.063	-1.864	-0.7	0.275	0.053	-0.546	-1.446	0.061	-4.201	-0.815	0.725	-7.21	0.165	0.702	-0.994	0.226	-1.642	0.401	-0.406	0.444	0.155	0.732	-1.026	-0.54	0.067	0.043	-0.091	0.714	0.48	-0.158	0.063	0.239	-1.11	-0.787	-0.018	1.5	0.505	-0.072	-0.034	-0.276	0.559	-0.223	0.187	0.027	0.248	-0.932	0.213	-1.763	0.547	-0.222	0.862	0.127	-0.215	-0.055	-0.045	0.215	1.246	-0.89	-0.639	-0.572	0.197	0.152	0.277	-0.807	-0.042	-0.488	0.24	-0.319	0.572	0.975	0.172	0.785	0.193	0.137	0.121	-0.048	-1.417	0.089	1.108	0.071	0.095	-0.833	-0.63	0.308	1.703	-0.046	0.549	-1.13	0.898	-0.037	0.115	-0.307	-0.479	0.114	-0.649	0.036	0.046	0.537	-0.888	0.363	-0.069	0.017	-0.089	0.007	-0.307	0.148	1.009	1.179	0.012	-1.024	-0.242	0.282	0.316	2.319	0.136	-0.176	0.118	-0.18	-0.314	0.494	2.266	-0.579	-1.267	-0.057	-0.408	-4.174	1.372	-0.029	-0.351	8.818	6.786	2.014	4.686	0.027	-0.072	-1.673	-0.018	0.359	-0.079	-0.265	0.052	0.081	0.093	0.144	1.729	-0.022	0.065	-0.109	-0.074	0.325	0.132	-0.596	0.303	0.091	-0.143	-0.443	-0.06	-0.543	-0.301	-0.088	0.098	0.077	1.107	0.071	0.1	0.055	0.995	0.319	-0.056	-0.517	0.616	0.069	-0.583	0.241	-0.785	-0.219	0.062	1.14	0.018	-0.659	-0.091	-0.1	-4.216	0.07	0.852	0.469	0.784	0.031	-2.952	0.112	-0.534	-0.2	0.069	0.113	0.298	1.366	-0.175	-0.094	0.205	1.494	0.809	-0.48	2.251	-0.068	0.225	-0.617	0.024	-0.327	1.814	0.045	0.543	0.536	2.161	0.323	-0.003	0.004	0.216	0.251	0.733	0.64	0.232	1.95	-1.086	0.686	-0.087	-0.296	0.497	-0.09	1.227	-0.351	0.193	0.004	0.291	-0.348	1.143	0.824	0.48	0.538	0.481	0.339	-0.087	0.045	1.027	-1.624	0.262	2.292	0.694	0.341	5.518	-0.412	-0.467	0.074	-0.023	-1.537	0.328	0.314	0.394	-0.643	0.148	0.004	-0.997	-1.906	0.068	0.082	0.616	0.173	-1.206
X40685	X48994	0.423	0.917	0.185	0.145	-0.506	0.449	0.331	0.0	0.176	-0.134	0.114	0.139	-3.074	0.06	-0.074	0.563	1.089	0.088	0.238	-0.59	0.897	0.094	-0.08	0.131	-0.364	0.429	-0.233	4.395	0.451	1.315	-0.161	0.2	0.225	-0.783	0.719	0.105	0.143	-0.684	0.399	0.004	-0.02	0.229	1.07	-0.757	0.105	-0.303	-0.431	0.308	-0.577	0.051	-1.326	0.002	0.354	0.484	-0.082	0.048	1.576	-0.236	-0.064	0.219	-0.03	-0.165	-0.05	-1.259	-0.193	-0.296	-0.29	0.101	10.388	-0.054	-2.253	0.449	0.084	-1.191	0.968	0.076	0.189	0.174	0.048	-0.63	0.78	0.592	-0.213	0.027	-0.766	0.192	0.228	0.118	-1.202	-2.846	0.288	0.083	-0.786	-0.15	0.209	-1.163	0.077	0.429	-0.051	0.06	-0.048	0.25	0.574	0.131	0.702	0.4	-0.341	-0.897	0.39	0.135	3.743	-3.468	0.081	-0.567	0.181	-0.716	0.131	0.245	0.036	-0.943	-0.761	0.124	-0.41	0.082	0.335	-0.406	-0.807	0.038	0.122	0.326	0.79	0.638	-0.403	-0.192	0.798	0.882	0.908	-0.168	0.126	0.145	-0.033	0.925	0.512	-0.175	0.121	0.354	0.679	0.293	-0.081	-0.336	-0.049	0.403	-0.573	0.617	0.457	0.174	0.184	0.109	0.325	0.33	0.247	-0.274	0.301	-0.8	1.711	-0.362	-0.595	0.224	0.498	-0.576	-2.216	0.173	-0.122	-1.276	-0.958	0.572	0.328	0.259	-0.019	0.182	-0.431	-0.646	0.758	0.987	0.283	1.23	0.213	0.049	0.137	0.762	1.49	0.377	0.798	0.899	0.176	-1.336	0.285	-0.017	1.275	0.361	0.518	-1.083	-0.202	-0.178	0.239	0.018	0.044	0.142	0.676	0.195	-1.568	1.245	0.242	0.591	0.51	0.905	0.243	0.153	0.673	0.047	0.642	0.474	0.723	-0.125	0.719	0.353	-0.127	-2.241	0.891	-1.084	-0.372	-1.06	-0.879	0.277	-1.753	0.609	0.486	-0.446	-0.733	0.055	1.402	-0.046	-0.578	-1.309	-1.301	1.113	1.237	-0.346	0.268	0.178	0.296	-0.488	0.236	0.672	0.124	-0.323	-0.657	0.347	-1.239	0.176	-0.086	-0.874	-0.428	0.836	0.167	0.146	0.493	0.128	0.36	-0.05	0.166	-0.666	0.183	1.097	0.387	0.068	0.041	0.424	-0.274	0.049	0.187	0.942	-0.168	-0.253	0.012	0.106	-1.396	0.231	0.412	0.256	0.116	-0.145	0.477	0.176	0.121	-0.263	-0.981	0.368	0.363	0.436	0.708	0.481	-1.634	-0.293	-1.356	0.123	-0.052	0.136	0.714	0.281	-0.586	0.398	0.304	1.292	0.065	0.375	0.92	0.237	0.145	0.101	0.004	0.386	-0.492	0.127	1.218	0.633	-2.09	1.111	0.175	-0.761	0.199	0.11	0.64	0.518	0.295	1.822	0.134	0.348	0.576	0.178	1.305	0.003	1.151	0.59	1.393	-0.171	1.205	0.34	-0.631	1.376	-0.0	1.033	-0.189	0.657	-0.572	0.226	0.121	-1.612	6.371	2.587	-1.735	1.253	0.565	0.988	-0.832	0.938	0.125	-2.495	0.304	0.766	0.598	0.336	0.068	-0.13	-0.339	-0.448	0.123	-0.169	0.14	0.189	0.034
X40685	X48996	1.15	1.061	0.251	0.266	-0.932	0.551	0.188	1.316	0.238	0.49	-0.659	-0.451	0.913	0.327	0.067	0.514	1.427	0.125	0.337	-2.219	0.204	-0.13	0.217	0.137	-0.18	0.325	0.177	-2.256	0.274	1.328	-0.005	0.077	-0.553	-1.026	0.472	0.317	0.159	-0.887	-0.214	0.245	-1.501	0.209	-0.529	-0.412	0.29	0.033	-0.76	0.036	-0.643	0.598	-0.82	0.444	-0.022	1.63	0.49	0.242	0.907	0.316	-0.031	0.481	0.159	0.498	0.204	-0.732	0.497	-0.316	0.209	0.233	4.54	1.005	0.274	0.369	0.094	0.277	0.082	-0.124	0.338	0.263	-0.068	0.298	0.076	0.796	-0.553	0.152	0.861	0.34	0.14	0.231	0.587	-0.014	0.279	0.551	1.175	0.077	0.195	0.009	0.458	0.165	0.149	0.138	-2.207	0.374	0.229	0.255	0.174	-0.207	0.796	-0.54	0.028	0.731	0.874	-2.598	0.321	0.252	0.101	-2.201	0.849	0.234	0.34	0.2	-0.417	0.117	-0.407	1.398	0.201	6.627	0.228	0.532	0.811	0.293	0.04	0.166	-0.201	-0.08	-0.598	0.538	-0.055	0.256	0.003	0.071	-0.36	0.95	0.43	0.391	0.22	0.587	0.367	-0.008	-0.005	-0.258	0.442	0.756	0.481	0.242	0.271	0.06	-0.111	0.225	0.351	0.421	0.315	-0.473	0.439	0.223	-1.525	-0.066	-2.668	0.295	0.866	-1.029	-1.155	0.287	0.466	1.602	0.182	0.101	0.444	0.633	-0.102	0.291	0.689	-0.208	0.509	0.951	0.33	0.638	-1.312	0.32	-0.353	0.833	1.496	0.159	1.245	0.704	0.247	-1.145	-0.061	1.272	1.111	0.439	0.587	0.333	1.201	0.145	0.028	0.265	-0.336	0.282	0.205	0.622	0.544	1.691	0.368	1.077	0.97	1.256	-0.054	0.224	0.052	0.761	0.802	0.352	0.467	-0.441	0.148	0.353	-0.299	5.691	-0.006	0.428	0.217	-0.625	0.191	0.319	1.186	-0.356	-0.053	0.289	-0.129	1.507	0.924	0.066	-0.886	-0.194	1.165	0.994	1.754	-0.112	0.168	-0.528	0.336	0.124	0.306	0.211	0.178	0.496	-0.173	-0.605	1.218	0.225	0.168	1.454	0.129	0.306	0.238	-0.776	0.187	0.165	-0.244	-1.616	-0.307	0.31	0.115	1.274	-0.19	0.132	0.254	-0.2	0.402	0.22	0.926	1.08	0.381	-0.477	2.083	0.097	-0.94	0.338	-0.018	0.448	-0.327	0.684	0.407	0.179	0.368	-0.401	-3.133	0.263	0.855	0.66	1.353	0.672	-1.23	1.102	-1.266	-0.072	-0.348	-0.3	0.424	0.055	-0.242	0.067	0.271	-2.118	0.49	-1.236	1.137	0.315	0.143	0.375	-0.06	-0.789	-1.196	-1.148	0.74	0.02	0.86	0.046	0.172	0.257	0.053	0.161	0.34	-0.432	-0.801	-0.549	-1.314	-0.51	0.818	0.214	1.175	0.058	0.753	-0.502	-0.215	0.218	0.867	0.439	0.357	0.914	0.367	0.4	1.153	0.491	0.584	0.246	-0.1	-1.946	7.377	1.499	-1.103	1.757	0.489	1.191	0.529	0.889	-0.13	-2.716	0.446	0.594	0.477	0.613	0.259	-0.588	-0.995	1.889	0.182	-0.204	0.069	0.266	0.024
X40685	X49704	-0.502	0.161	0.28	0.274	0.392	0.202	-0.026	-0.248	0.253	-0.253	0.028	0.581	0.771	0.042	-0.419	0.259	0.054	-0.349	-0.133	-0.448	-0.284	0.522	-0.002	0.197	0.163	0.146	-0.257	-2.629	-2.059	-0.525	0.064	0.436	0.026	0.28	-0.32	0.15	0.092	0.91	0.189	0.329	0.145	0.216	-0.444	-1.859	-0.62	-0.109	-0.473	-0.163	-0.159	-0.006	-0.458	0.516	0.483	-0.249	0.308	0.102	1.27	0.114	0.223	0.063	0.0	0.549	0.332	0.696	0.482	0.451	-0.252	0.041	-0.939	-0.598	-0.525	0.393	0.023	-0.294	1.369	-0.145	-0.318	0.044	0.04	-3.19	-0.177	0.625	-0.355	0.068	0.153	0.08	0.123	0.01	-1.943	0.191	-0.809	0.162	-1.165	0.322	-0.157	0.39	-0.133	-0.546	0.118	0.268	0.354	0.283	1.105	-0.336	0.726	0.421	-1.146	0.542	-0.349	-1.13	5.786	-1.492	-0.283	0.088	0.48	0.901	0.418	-0.144	0.286	0.203	0.894	0.045	1.146	-0.436	-0.277	-2.552	0.103	0.137	-1.381	0.119	0.28	-0.535	-0.104	-0.562	1.035	-0.36	-0.592	0.282	0.035	0.685	0.159	0.414	0.145	0.154	0.044	0.381	-2.603	0.452	-0.52	0.64	-1.008	-0.019	-0.607	0.447	-1.178	0.021	0.082	0.009	0.296	-0.354	-0.735	0.506	0.349	0.303	1.202	1.138	-0.587	-0.704	-0.599	0.998	0.103	-0.167	0.601	-0.266	-0.095	0.285	-0.177	-1.107	-0.457	-0.168	-0.408	-2.395	0.479	0.862	0.337	0.079	0.671	0.39	0.244	-0.527	-0.731	0.389	0.909	0.853	0.059	-0.925	-0.935	-0.506	0.627	0.411	-0.083	0.842	1.202	0.74	0.279	-0.098	0.719	0.037	-0.045	0.27	-1.234	0.894	0.493	-0.244	0.805	1.202	-0.122	-0.311	-0.047	0.316	0.179	-0.121	0.481	-0.334	-0.269	-0.152	0.188	3.214	0.186	-1.374	-0.178	1.251	1.627	0.106	-2.06	1.055	-0.166	-0.95	-0.378	3.383	-1.906	0.105	-0.586	0.408	-2.687	5.972	-0.504	-0.069	0.156	0.216	0.099	-0.507	-0.36	0.447	0.046	-0.325	-0.692	-0.045	0.195	0.083	0.21	-1.482	0.412	0.038	-0.043	0.489	-0.097	0.38	0.409	0.824	0.009	-0.384	0.26	0.65	0.116	0.064	0.368	0.278	0.029	0.037	0.579	0.646	0.071	0.228	0.948	0.014	-0.324	0.287	0.494	-1.472	0.047	0.25	-0.637	-0.316	0.2	-0.269	-0.785	-0.899	-0.173	-0.491	-0.256	0.55	-2.12	-1.739	-0.786	0.379	-0.006	0.111	-2.692	0.194	1.324	0.33	0.033	1.202	-0.643	0.403	1.313	0.218	0.027	0.471	0.04	0.422	-1.075	-0.447	-0.189	0.525	-2.168	0.464	0.045	0.727	-0.658	-0.399	0.441	0.694	0.201	-0.487	-0.973	-0.213	-0.423	-0.05	0.361	0.035	0.703	-2.15	0.612	0.101	-0.451	-0.532	-3.291	-1.695	-0.402	0.772	0.266	-0.527	-0.314	0.096	0.871	-0.651	6.938	1.956	1.969	-0.277	7.079	0.718	0.099	0.689	0.079	3.13	0.063	0.139	0.236	-0.156	0.013	0.021	-0.439	0.296	0.052	0.149	-0.195	0.166	-0.281
X40685	X49228	1.153	0.949	-0.158	0.24	-0.362	-0.091	0.37	-0.472	0.42	-0.092	0.192	-0.042	0.071	0.689	-2.444	-0.135	-0.796	0.062	0.265	1.226	1.061	0.281	0.179	0.261	-0.127	0.485	0.269	0.229	-0.264	0.852	0.184	0.204	0.457	0.587	-0.12	-0.56	0.165	0.022	0.416	-0.15	0.292	-0.139	0.523	2.028	0.137	0.264	0.433	0.344	0.861	-0.168	1.712	0.121	-0.791	0.081	0.492	0.073	0.345	0.921	0.035	-0.073	0.179	-0.285	-0.099	0.992	0.474	-0.096	0.293	0.202	-2.173	-0.978	-1.357	0.157	0.173	-1.01	0.269	0.443	-0.533	0.244	0.12	0.284	1.824	0.306	-0.329	0.194	-0.636	-0.091	-0.267	0.145	1.543	-0.246	-0.906	0.156	-0.388	0.098	0.03	0.06	-0.622	-0.211	0.155	0.243	0.016	0.043	0.02	-0.18	-0.328	0.439	0.202	0.007	0.452	0.994	0.931	-1.903	0.302	0.102	-0.279	0.265	-0.736	0.189	0.394	-0.857	1.512	0.082	3.122	-1.699	0.732	0.143	0.086	-0.382	-0.02	0.319	-0.424	-0.109	0.127	-0.152	0.493	0.458	0.848	-0.58	0.121	0.296	0.086	0.027	0.273	-0.063	-0.08	0.446	0.914	-1.061	-0.854	0.663	1.073	0.986	0.285	0.864	0.536	0.093	0.177	0.073	-0.338	-0.298	-0.91	-0.212	0.458	0.392	1.694	-0.229	0.013	0.189	-0.611	0.871	0.64	-0.126	0.421	-0.581	-0.23	0.549	0.281	1.096	0.503	-0.194	0.386	-0.01	0.515	0.536	0.296	1.296	0.147	0.243	0.312	0.455	-1.193	0.467	0.991	0.241	0.221	-0.312	1.049	-1.154	-0.187	0.383	0.258	0.096	1.694	-0.487	0.54	-0.231	0.082	0.029	-0.68	-0.139	0.344	0.632	-0.157	0.047	0.282	0.657	-0.27	0.206	-0.232	1.028	0.768	0.261	0.331	0.076	0.058	0.227	0.28	-6.992	1.09	-0.109	0.732	1.946	0.936	0.448	6.822	0.721	-1.059	1.191	0.498	-3.806	-0.196	0.17	1.673	0.196	5.668	0.604	-0.427	-0.31	-0.161	-0.019	-0.108	0.801	-0.137	0.151	-0.003	-0.544	-1.565	0.117	1.38	0.181	-0.179	0.579	-0.813	0.416	0.147	0.271	0.359	-0.959	0.292	1.173	0.237	-1.437	-0.129	0.124	0.388	0.209	0.687	0.498	0.498	0.012	0.823	1.461	-0.406	-0.844	-0.465	0.185	0.41	0.189	-0.451	-0.014	0.174	-1.185	-0.098	-0.087	-0.158	0.544	3.053	-0.136	0.431	-0.043	0.417	-0.371	-0.977	-0.358	0.127	-1.448	0.212	0.172	0.577	-0.109	-0.691	0.982	0.371	1.694	-0.761	-1.136	1.282	-0.574	0.209	0.454	0.04	0.027	3.175	-0.987	-0.935	0.746	0.6	0.795	0.092	0.213	-0.095	-0.411	0.84	-0.034	0.442	1.542	1.205	0.581	0.517	0.177	0.575	0.136	0.222	0.066	-0.333	0.229	1.694	-0.732	-2.146	0.296	0.108	1.099	-0.003	0.677	0.216	0.198	1.239	-1.378	4.097	1.299	4.551	-0.251	1.498	-0.129	-0.419	0.395	0.157	0.28	0.234	0.37	-0.59	0.689	-0.678	0.186	-1.275	1.001	0.173	-0.187	-1.325	0.213	0.874
X40685	X49461	-1.908	-0.131	0.135	0.067	-0.013	-0.27	-0.048	0.444	0.5	-0.052	-0.035	0.874	0.873	-0.36	1.169	0.528	-0.035	0.213	-0.376	0.013	0.164	0.109	-0.024	0.045	-0.289	-0.057	-0.448	-5.127	0.082	0.667	0.022	-0.685	0.312	0.166	0.038	0.184	0.1	-1.437	-0.893	-1.036	0.132	0.24	-0.326	-3.085	0.4	0.304	-0.211	-0.383	0.27	0.15	-1.416	-0.023	1.095	0.768	0.068	0.142	0.482	0.331	-0.329	-0.037	0.061	0.303	1.259	-0.247	0.452	0.668	0.244	0.025	-3.575	-0.203	0.201	-0.249	-0.053	-0.354	-0.023	-0.314	-0.346	0.056	0.046	-0.964	-1.752	0.441	0.008	0.069	-0.222	-0.102	0.127	-0.054	-3.949	0.725	-0.409	-0.401	0.756	0.084	-0.137	0.337	1.101	0.726	0.048	0.059	0.047	-0.163	0.185	-0.999	-2.607	-0.47	-0.253	1.13	0.339	-1.804	1.064	-3.317	0.098	0.188	0.192	-0.008	-0.73	-0.285	0.05	-0.105	-0.127	0.049	2.333	-1.663	-0.345	-1.316	0.105	-0.686	-0.618	0.327	0.06	0.896	-0.907	0.4	0.184	-0.454	-0.305	0.381	-0.051	-0.032	-0.009	0.33	-0.523	0.248	0.037	0.608	0.513	-0.314	-0.859	0.175	0.129	0.767	1.395	-0.033	0.54	-0.169	0.077	-0.003	-0.269	-0.544	-1.149	-0.248	0.506	0.816	-0.145	-0.648	0.495	-0.091	0.502	1.868	0.554	0.011	0.413	-0.494	0.428	0.355	-1.342	-0.203	0.194	1.171	0.587	1.782	0.854	-0.507	0.511	1.301	1.191	-0.014	-0.005	-0.126	0.542	0.569	0.043	1.341	0.114	-1.033	-0.029	-0.027	1.476	-0.353	0.036	0.109	0.876	0.035	-0.018	-0.059	0.474	-0.25	-1.474	-0.181	0.097	1.522	-0.264	0.991	-0.511	1.868	-0.324	0.065	0.182	1.098	0.732	0.228	0.642	-0.852	-0.631	-0.164	0.141	3.323	-0.219	-0.444	0.312	-0.112	1.253	0.339	-0.931	0.176	0.163	1.406	-0.075	0.439	-0.91	0.079	-0.101	6.285	0.062	1.16	0.227	-0.136	-0.368	0.409	-0.627	0.902	-0.23	-0.18	-0.008	0.175	-1.538	0.283	1.498	0.032	0.073	0.381	0.051	-0.463	-0.029	0.332	0.399	0.876	-0.225	-0.154	0.152	-0.161	-0.487	-1.299	-0.68	0.02	0.34	0.027	0.141	0.028	-0.224	-0.06	0.424	-0.466	-0.14	0.086	1.705	0.294	-1.072	-0.415	-0.031	0.3	-0.165	0.019	-0.252	1.329	0.795	-0.161	0.214	-0.626	-1.136	0.143	3.06	-0.22	0.702	-0.245	0.156	0.075	-1.313	-2.116	-0.039	-1.294	-0.018	-1.864	-1.254	-2.813	6.215	-0.321	0.045	0.023	0.036	-2.8	7.333	0.116	-0.349	-0.217	-0.708	-0.315	-0.096	0.871	-0.221	-0.21	0.17	0.606	0.089	0.731	0.875	-0.011	1.064	-0.071	-0.137	0.001	0.167	-0.577	-1.003	0.201	0.271	-0.417	-0.58	-0.897	0.12	-0.362	-0.215	-0.24	-1.021	-0.187	-2.132	-0.46	3.665	2.295	0.953	-0.045	1.328	-0.031	-1.311	-0.795	0.065	3.055	-0.113	0.313	0.197	-1.721	0.07	0.05	0.647	2.345	-0.046	0.176	1.498	0.127	0.441
X40685	X49463	0.615	-0.605	-0.163	0.202	-0.885	0.149	-0.028	-0.724	0.814	1.148	0.006	-0.506	-0.122	0.211	0.753	0.401	1.199	0.067	-0.033	1.273	0.328	0.855	0.054	0.261	0.538	-0.008	-0.431	-3.783	0.011	1.205	-0.018	-0.095	0.461	-0.765	0.216	0.208	0.1	-0.376	-0.144	-1.426	0.163	0.1	-1.138	-1.791	0.049	0.253	0.015	-0.368	-0.814	-1.017	3.487	-0.218	0.255	0.418	0.166	0.08	0.18	0.102	0.061	0.711	0.079	0.166	0.849	1.021	0.454	0.648	0.025	0.027	-2.726	0.87	0.147	-0.012	0.059	-0.414	-0.049	0.337	-0.524	0.013	0.022	1.548	-1.709	0.233	0.694	0.087	-0.68	-0.272	-0.161	0.032	-1.07	-0.222	-0.135	-0.095	1.632	0.19	0.184	0.554	-1.339	-0.221	-0.119	-0.173	0.322	-0.247	-0.058	-0.969	-3.253	-0.002	0.893	1.091	0.332	0.361	6.866	4.39	0.038	0.126	0.53	-0.46	-0.1	-0.273	0.268	0.13	0.615	0.01	0.025	-1.424	-0.134	-3.242	0.123	0.602	-0.835	0.247	-0.929	0.866	-0.024	0.178	1.793	0.109	-0.638	0.191	0.036	-0.683	0.137	0.195	-0.042	0.631	0.07	0.59	1.298	-1.939	-0.367	1.255	-0.499	1.015	0.073	0.885	1.09	-0.16	0.111	0.02	-0.054	0.951	-1.328	-0.701	0.431	0.79	1.793	0.605	0.27	-0.114	1.615	1.793	1.048	0.658	-0.097	1.727	-0.589	0.186	-0.65	0.145	0.19	0.545	0.01	0.211	0.07	1.373	0.497	1.349	0.163	0.224	0.093	0.392	0.04	0.312	-0.738	0.367	0.026	-0.444	-2.143	-1.116	1.421	0.355	0.731	1.244	1.793	0.171	0.312	-0.23	-1.65	-0.239	-0.802	-0.986	-0.417	0.372	0.191	0.28	0.458	0.695	-0.311	0.049	-0.388	-0.066	0.628	0.993	0.39	-0.825	-0.294	-0.026	-0.125	-3.002	-1.925	-0.186	0.784	-0.046	1.244	-0.068	-1.447	-0.181	-0.412	0.866	0.076	-0.762	0.083	0.03	0.029	-2.48	4.505	2.675	-0.245	0.054	-0.227	-0.838	0.026	0.52	0.029	0.414	-0.004	0.256	-0.01	0.002	0.5	0.074	0.015	-0.133	-0.04	0.08	0.12	0.188	-0.338	1.205	-0.132	-1.398	0.073	-0.149	-0.675	0.384	-0.143	0.061	0.041	-0.624	-0.314	0.06	0.216	-0.0	0.225	0.734	-0.478	0.019	0.383	0.239	-0.313	0.044	-0.004	-0.331	-0.745	-0.115	0.217	-0.261	0.696	-1.297	-0.084	0.121	0.146	0.199	0.627	-0.103	0.07	-0.246	0.143	0.052	-0.759	0.328	0.485	-0.437	0.171	-0.883	-1.628	-3.167	2.839	0.109	-0.027	-0.039	0.088	-1.615	1.222	-0.029	-1.107	-0.122	0.573	0.107	0.152	0.253	-0.066	0.196	-0.79	0.392	-0.005	1.622	-2.712	0.503	0.558	0.018	-0.409	0.103	0.5	-0.311	-0.547	0.066	0.541	0.207	0.147	0.577	0.293	-0.436	0.28	-0.611	-1.204	0.037	-0.861	-0.633	3.21	1.664	0.003	-0.157	1.553	0.279	0.153	-1.998	0.013	0.008	0.11	0.291	0.294	-0.292	0.133	0.053	-0.222	1.153	0.037	0.181	-0.271	0.176	0.979
X40685	X49469	0.444	0.129	0.379	0.031	0.145	-0.153	0.302	0.524	0.259	-0.488	-0.621	0.558	0.252	0.686	0.341	0.292	0.711	0.341	0.189	1.613	0.358	0.248	0.264	-0.047	-0.353	0.336	0.196	0.486	-0.872	0.49	0.279	0.073	0.288	0.51	0.385	0.282	0.274	-0.204	0.913	0.212	0.006	0.205	0.786	0.746	0.001	0.315	0.499	0.275	1.005	-0.231	2.158	0.072	-0.013	-2.699	0.348	0.249	0.775	1.084	0.16	0.283	0.258	0.057	1.519	0.316	0.526	0.143	0.101	0.126	4.701	-2.136	0.019	0.102	0.265	-0.281	-2.004	0.33	-1.389	0.302	0.255	0.233	0.276	0.654	0.353	0.252	-0.015	0.318	0.207	0.255	2.116	-0.321	0.071	0.085	0.95	0.212	0.264	-0.108	-0.313	0.159	0.258	0.443	-0.025	0.135	0.604	0.723	0.178	0.433	-3.634	0.13	0.48	0.172	3.16	1.723	0.024	-0.025	0.279	0.725	-0.573	0.33	0.18	-0.123	2.112	0.225	1.548	-3.337	0.319	-11.947	0.207	0.213	-0.88	0.052	0.719	-0.629	0.178	0.297	1.454	0.498	0.911	0.077	0.003	0.561	0.231	0.824	0.432	-0.757	-0.072	-0.53	-0.62	-0.404	-1.928	0.394	1.348	1.197	0.141	0.986	0.445	0.27	0.041	-1.104	0.414	0.035	-2.809	3.309	0.474	0.296	2.431	0.353	0.661	0.153	0.84	1.235	-0.101	0.149	0.226	1.649	-0.866	-0.018	-0.018	-0.596	0.223	-0.569	-0.072	0.807	0.629	0.938	-0.144	1.734	0.269	-0.123	0.061	0.513	-0.003	0.064	0.64	0.47	0.287	-0.511	1.306	-2.43	-0.128	0.08	0.407	0.329	2.431	-1.312	0.033	0.212	0.628	0.245	-0.266	0.987	-0.404	1.016	-0.114	0.405	0.31	1.111	0.114	0.054	0.305	1.27	0.758	-0.552	-0.105	-0.609	0.591	0.251	0.139	-2.432	-0.105	0.297	0.578	0.325	0.919	0.461	3.762	0.067	-0.064	0.843	0.511	0.999	0.739	0.271	1.197	-0.389	-0.834	2.295	0.64	0.073	0.256	0.308	0.29	0.215	0.161	-0.078	0.264	0.363	-0.849	0.297	0.451	-0.116	0.032	1.172	0.53	0.081	0.282	0.43	0.578	0.042	0.239	0.579	0.282	0.397	0.327	0.275	0.102	0.278	0.112	0.357	-0.527	0.226	0.612	0.934	0.143	0.656	0.111	0.193	-0.921	0.382	0.209	-0.192	0.262	0.639	0.361	0.201	0.129	-0.013	-0.047	0.164	-0.201	0.136	0.636	-0.053	2.274	0.127	0.672	-0.908	0.241	0.276	0.263	0.516	0.386	0.621	0.377	1.37	0.823	-0.033	1.433	0.198	0.222	0.219	0.269	0.521	-0.293	0.148	0.544	0.147	1.322	-0.162	0.239	-0.476	0.128	0.143	0.557	0.668	0.202	1.407	0.254	0.288	0.685	0.12	0.687	0.165	0.635	0.008	0.689	0.344	0.811	0.011	-0.328	0.293	0.045	0.305	0.378	-0.354	-0.886	0.21	-0.097	1.067	0.343	-1.0	1.317	0.576	5.949	0.416	0.175	0.748	0.271	1.041	0.231	0.137	0.435	0.271	0.226	0.263	0.465	0.496	0.231	0.244	0.731	0.276	1.046
X40685	X49512	-0.125	-0.512	0.478	0.316	0.504	-0.303	0.203	0.998	0.112	-1.207	0.253	0.834	1.263	0.421	1.059	0.237	-0.014	0.432	0.091	0.469	0.989	0.541	0.232	0.288	0.307	0.457	-0.251	-1.124	-0.725	0.387	0.265	-0.234	-0.02	0.168	0.426	0.019	0.21	1.104	0.652	0.473	-0.034	0.333	0.453	2.863	-0.389	0.393	1.8	-0.011	1.595	-0.006	1.31	0.49	-0.564	-0.352	0.448	0.205	0.472	-0.003	0.08	0.644	0.257	-0.311	0.009	-0.001	0.624	0.562	0.635	-0.225	2.378	-1.089	0.234	0.128	0.28	-0.578	0.154	-0.024	0.441	0.313	0.277	-2.208	-0.681	0.552	0.348	0.282	-0.621	0.328	0.388	0.197	-2.67	-0.936	0.423	0.544	0.113	-0.292	0.021	-0.012	0.42	0.656	0.292	0.251	0.01	0.039	0.62	0.814	-0.159	0.45	1.852	0.887	0.226	-3.431	1.486	-3.443	0.284	0.288	0.385	0.722	-0.257	-0.977	0.045	0.272	0.104	0.28	2.401	-0.609	-0.138	3.779	0.217	0.42	-1.239	0.258	1.701	-0.022	-0.357	0.396	2.828	0.645	1.135	-0.387	0.047	-0.652	0.158	0.722	0.407	-0.33	-0.118	0.5	0.116	-0.608	0.591	0.365	0.614	0.0	-0.253	0.208	0.767	0.258	0.296	0.273	-1.071	-0.005	0.425	1.797	0.485	-0.003	2.828	0.257	-0.244	0.267	1.021	1.498	0.908	0.381	-1.151	0.757	-0.677	-0.395	0.577	1.152	0.429	-1.017	-0.074	0.677	0.587	1.549	0.264	0.146	-0.517	0.536	0.364	0.138	-1.132	0.276	0.013	1.461	0.287	-0.58	1.217	0.225	0.467	0.57	-0.159	1.062	1.78	0.363	0.643	0.274	0.012	-0.146	-0.529	0.432	-0.113	1.064	0.797	0.907	0.781	1.474	-0.272	0.0	-1.14	0.375	0.794	-0.215	0.506	-0.97	0.585	0.224	0.15	0.89	-0.705	0.012	0.509	1.054	0.946	0.409	-1.073	1.066	0.241	0.352	0.148	2.418	-0.597	0.125	0.976	3.928	0.122	3.689	1.325	0.089	0.091	-1.277	0.024	0.226	0.101	0.753	0.206	0.488	0.489	0.371	0.012	0.154	0.309	0.826	0.548	-0.875	0.211	0.456	-0.63	0.318	-0.302	1.247	0.152	-0.171	0.221	0.277	-0.206	0.284	0.243	0.4	0.091	0.278	0.46	0.737	-0.457	0.403	0.488	0.28	-1.526	0.402	0.318	0.278	0.282	0.753	0.516	0.277	0.413	0.324	-0.244	-0.124	0.348	-0.379	0.407	0.806	-2.029	0.121	-0.786	0.49	0.3	0.289	1.429	0.484	0.352	0.701	0.36	1.402	0.838	0.361	0.432	-0.234	0.269	0.066	0.034	0.306	-1.524	0.163	0.6	0.559	2.828	0.146	0.187	0.112	0.035	0.041	0.692	-0.126	0.447	1.048	0.085	0.436	0.522	-0.25	1.432	0.172	0.447	0.081	-0.006	0.294	1.482	0.238	0.194	0.469	0.208	0.244	-0.719	0.437	0.877	0.324	0.875	-0.347	-0.408	-1.712	0.732	1.194	-0.808	0.767	-0.081	0.862	0.282	0.212	-0.891	0.436	0.583	0.579	0.295	-0.109	0.636	0.313	-0.02	0.255	0.834	-0.041	0.634
X40685	X49515	-1.594	-0.037	0.319	0.079	0.599	0.393	-0.041	0.946	-0.245	-0.355	0.038	0.868	0.59	0.171	0.802	0.502	0.72	0.25	-0.504	0.472	-0.227	-0.01	0.096	0.183	0.465	0.254	-0.526	-4.43	-0.284	-0.685	0.109	-0.097	0.317	0.337	-0.313	0.154	0.111	0.71	0.674	0.439	-0.258	-0.106	-0.375	0.401	-0.963	-0.088	0.33	-0.335	0.053	-0.314	-1.448	-0.325	0.469	0.212	0.491	-0.051	-0.094	-1.042	0.135	-0.094	0.091	1.047	1.075	0.761	0.542	0.217	0.235	0.077	2.097	-1.105	-0.331	0.133	0.072	0.134	-0.198	0.518	-0.235	0.093	0.082	1.759	-1.036	0.926	0.286	0.104	-0.698	-0.064	-0.072	0.09	-0.365	-0.549	0.699	0.246	-0.078	0.232	-0.022	0.17	-0.308	-1.071	0.084	-0.004	-0.004	-0.317	0.346	-0.629	0.528	0.258	0.202	0.318	-0.02	-1.101	3.344	-1.575	0.122	0.041	0.285	-0.493	0.585	-0.117	0.148	0.605	-0.083	0.017	-0.186	-0.877	-0.155	3.25	0.16	0.414	-0.929	-0.087	-1.181	0.101	-0.352	-0.016	-0.208	-0.353	0.532	-0.315	0.082	0.121	0.059	0.506	-0.116	-0.093	0.011	0.307	1.104	-0.981	-0.512	0.185	0.323	0.639	-0.564	-0.654	-0.294	0.074	0.171	0.049	-0.765	-0.213	-1.613	0.399	0.358	0.598	-0.606	-0.33	0.295	0.093	0.87	1.281	0.472	-0.114	0.017	1.258	0.014	-0.701	-0.185	-0.049	0.419	-1.878	0.412	0.308	0.522	1.362	-0.085	0.332	0.087	0.127	0.147	0.682	-0.868	0.474	0.92	0.745	0.078	-0.862	0.053	-0.01	-0.437	0.003	0.44	0.716	1.636	0.369	-0.281	-0.001	0.64	0.113	1.058	0.038	-0.041	1.04	1.173	0.578	0.777	1.173	-0.202	0.039	-0.205	0.297	0.944	-0.658	0.653	-0.399	0.296	-0.106	0.278	1.172	-0.62	-1.787	0.32	1.806	1.549	0.266	-0.01	1.09	0.457	0.472	-0.985	-0.691	-0.805	0.063	1.27	8.714	-1.147	4.726	0.269	0.103	-0.03	-0.861	0.151	-0.184	-0.414	-0.386	0.08	0.177	0.726	0.095	-0.1	-0.302	0.169	-1.163	0.263	-0.475	-0.117	0.519	-2.077	-1.13	-0.788	-0.228	-0.832	-0.303	0.183	0.54	-0.423	0.005	0.227	0.168	-0.296	0.043	1.15	0.857	-0.087	0.549	1.208	0.136	-1.338	0.318	0.365	0.239	0.08	0.314	-0.072	0.053	0.092	1.385	0.441	-0.354	-1.233	-1.134	1.093	0.072	0.276	-0.062	-1.482	0.376	0.13	0.103	0.325	0.664	0.034	1.433	0.168	1.599	1.446	-1.814	-0.589	-1.115	-0.155	-0.019	0.032	-0.743	0.344	-0.166	-0.853	0.55	-1.248	-5.51	-0.087	-0.101	-0.536	-1.801	0.89	0.658	0.387	1.742	0.858	0.241	0.239	-0.628	0.7	0.042	-0.111	-1.327	0.215	0.156	-0.303	0.297	-0.454	1.001	-0.223	0.932	1.303	-0.248	-0.516	-0.089	0.071	1.673	-4.722	0.935	2.85	0.863	-1.827	-0.047	-0.848	0.458	-0.249	2.267	-0.012	0.066	0.419	-0.853	-0.247	-0.009	0.395	0.754	-0.176	0.107	0.833	0.217	0.726
X40685	X49521	-0.956	-0.753	0.305	0.328	0.294	-1.549	0.34	0.834	0.27	-0.605	-0.009	0.513	0.708	0.375	-1.591	0.512	1.384	0.29	-0.247	0.464	-0.627	0.27	-0.014	-0.033	-0.068	0.29	-0.264	-1.062	-0.077	-0.72	0.191	0.504	0.216	0.371	-0.396	0.2	0.067	0.186	-0.589	0.439	-0.014	-0.027	-0.396	-1.026	0.294	-0.235	-0.867	0.068	-0.56	0.368	-0.499	-0.004	0.649	0.228	0.304	-0.053	0.8	-0.896	-0.09	0.459	0.036	0.476	0.793	0.392	0.452	0.447	0.43	-0.009	1.674	-0.207	-0.096	-0.061	0.03	0.305	-0.612	0.113	-0.287	-0.095	0.024	-0.693	0.412	0.083	-0.315	0.052	-0.582	-0.008	0.219	-0.008	-1.319	-0.605	0.667	0.06	-0.832	0.325	-0.177	0.251	-0.063	-0.672	-0.061	-0.098	0.492	0.018	-0.083	-0.465	0.647	0.775	-1.343	0.724	-0.288	-1.245	-2.189	-1.355	-0.228	0.083	-0.157	-0.028	0.478	-0.08	0.28	0.502	1.169	0.021	-1.273	1.703	0.335	-3.225	0.12	0.29	0.398	0.261	-0.727	-1.094	1.435	0.185	1.18	1.272	0.128	0.39	0.038	0.025	0.105	0.665	-0.045	0.197	0.036	0.383	0.195	0.722	-0.516	0.053	0.891	-0.19	0.289	0.388	0.3	-0.118	-0.139	0.068	-0.444	1.013	-0.563	0.536	0.35	0.506	0.457	-0.41	0.934	0.206	-0.597	1.448	0.576	-0.092	0.64	-0.953	-0.229	0.297	0.45	0.395	0.333	-2.204	0.266	1.381	0.507	-0.716	0.283	-0.913	-0.162	0.448	0.093	0.604	-0.229	-0.141	0.464	1.038	-0.215	-0.715	0.564	-0.383	0.693	0.456	-0.357	0.42	-1.17	-0.256	0.503	-0.112	0.227	-0.064	0.72	-0.548	0.428	0.446	0.963	0.481	0.598	-0.564	-0.13	0.054	-0.52	-0.686	0.298	-1.037	0.485	-0.287	-0.162	0.285	0.223	-1.736	-1.233	-0.575	0.061	0.993	-0.078	-0.183	0.647	1.77	-0.663	0.175	0.338	7.066	-0.964	0.155	1.75	7.144	-2.949	-0.654	0.018	0.089	0.141	0.684	0.024	0.749	-0.721	0.53	0.024	0.069	1.459	-0.186	-1.563	-0.212	-0.044	1.203	0.106	-0.469	0.099	0.834	0.332	0.029	-0.184	0.588	0.045	-0.586	0.08	0.19	0.567	0.038	-0.28	-0.899	-0.755	0.02	0.221	-1.845	-0.061	-0.288	-2.777	-0.028	-0.8	-0.185	0.331	-0.886	0.028	-0.227	-0.974	0.135	-0.254	0.544	2.598	0.019	-1.403	-0.907	-0.147	0.291	-1.646	-0.772	-0.676	0.074	-0.047	0.151	-1.719	-0.511	-0.326	-0.122	0.131	-0.249	-0.649	-0.119	6.351	0.114	-0.13	0.183	-0.065	0.569	0.953	0.169	0.456	0.544	0.938	0.004	-0.523	1.704	-0.376	-0.262	0.137	0.251	0.224	-2.318	-1.497	-0.827	0.771	0.044	-2.54	0.076	-0.472	-0.982	-2.406	-0.15	1.261	-0.08	-1.349	-0.937	-0.201	-0.066	-2.397	0.156	-0.956	-0.209	0.724	-0.693	-3.208	2.943	4.445	0.529	-0.639	0.587	-1.859	0.459	0.084	0.748	0.219	0.342	0.127	-0.098	0.069	0.028	0.148	-0.504	0.028	-0.071	1.038	0.092	0.292
X40685	X49529	0.671	0.434	0.067	0.167	0.015	0.261	0.142	0.303	0.581	0.021	0.099	-1.214	0.097	-0.244	0.818	-0.798	0.106	0.135	-0.051	0.675	0.639	-0.003	0.017	0.138	0.146	0.113	-0.199	-4.747	-0.124	0.731	0.04	0.185	-0.514	0.15	-0.2	0.194	0.102	-0.991	0.086	-0.224	0.258	0.206	1.044	-2.284	0.179	0.193	0.434	-0.083	-1.121	-0.524	1.358	0.347	0.753	-0.343	0.221	0.129	0.302	0.566	0.134	-0.266	0.082	-1.321	0.351	0.747	0.242	-0.072	0.142	-0.02	4.808	0.704	0.399	0.267	0.001	0.004	0.51	-0.123	-0.083	-0.128	0.071	-0.101	-1.294	0.315	0.35	0.088	0.818	-0.126	0.043	0.099	0.249	0.382	-0.61	0.339	-0.051	-0.028	0.31	-0.152	0.123	-0.149	0.127	0.222	0.426	0.03	0.455	-0.705	-0.119	-0.264	0.865	0.285	0.542	-1.141	-0.433	-0.838	-0.19	0.154	-0.334	0.81	-0.008	-0.14	0.122	0.178	-1.151	0.041	3.12	-1.81	0.207	1.964	0.159	0.161	-0.472	-0.052	-0.814	0.827	-0.133	0.26	-0.9	-0.29	-1.063	-0.002	0.061	-0.328	0.178	0.728	-0.256	-0.328	-0.022	0.493	-1.536	-1.385	0.032	0.707	-0.475	0.47	0.718	-0.393	0.859	-0.147	-0.006	0.022	-0.414	0.517	-0.591	3.406	0.453	0.504	0.937	0.222	0.169	0.137	0.769	1.084	0.81	0.059	0.141	-0.87	-1.244	0.406	-0.01	-0.725	0.182	1.032	0.627	1.542	0.192	-0.109	0.147	0.875	0.77	0.421	0.025	0.292	-1.379	0.437	-0.598	1.193	-0.136	-0.183	0.166	-0.418	0.947	0.099	0.729	-0.593	1.237	0.126	0.399	0.011	-0.071	-0.013	0.352	0.562	0.261	0.185	-0.584	0.517	0.586	0.49	-0.164	0.114	-0.24	0.902	0.697	0.657	0.532	-0.128	-0.114	0.249	-0.022	-7.133	-2.851	0.994	0.369	0.081	2.096	0.217	0.923	0.574	0.128	0.79	0.386	-4.097	1.452	-0.162	-0.654	4.599	-0.995	-0.188	-0.253	0.369	0.002	-0.673	-0.092	0.952	0.149	0.107	0.079	0.329	0.752	0.185	-2.501	0.026	-0.073	1.292	-0.042	-0.417	0.13	0.257	2.066	0.72	-0.22	0.199	0.051	1.163	-0.718	-0.054	-1.338	-0.229	-0.131	0.559	0.559	0.082	0.223	-0.028	0.423	0.322	2.066	0.12	-0.425	-0.094	-0.352	-0.199	0.008	0.666	-0.082	0.056	0.44	1.05	0.084	-1.461	0.855	-0.702	0.724	0.904	-0.767	0.069	1.067	-0.564	0.15	0.096	-1.237	0.269	0.061	-0.684	-0.377	-1.53	-0.082	-2.909	1.418	-0.099	-0.299	-0.6	0.062	0.158	3.963	-0.754	-0.357	0.002	2.066	-0.133	0.091	-1.759	-0.045	0.455	0.073	-1.179	-0.649	0.686	0.011	0.142	1.432	0.163	1.711	0.129	1.177	0.107	-1.008	0.15	2.066	-0.089	0.178	-1.583	-0.003	-0.269	-0.356	-2.217	-1.356	-0.422	-1.701	-0.752	1.52	3.835	-0.571	-0.635	-4.787	0.102	-0.006	0.301	-0.123	4.437	0.086	0.99	0.672	-0.253	0.133	-0.068	-1.469	1.016	0.074	0.142	1.932	0.148	0.961
X40685	X49557	-1.317	1.652	-0.151	0.179	0.29	0.493	0.194	0.835	0.623	-0.011	0.067	-1.484	1.034	-0.413	-0.314	0.117	0.283	-0.409	-0.322	-0.139	0.621	-0.004	0.057	0.03	0.548	0.011	0.23	3.791	-1.212	1.788	-0.131	-0.426	-0.159	-0.056	0.127	0.223	0.099	-2.679	0.49	-1.377	0.03	-0.025	0.528	-1.305	0.064	0.085	-0.73	0.336	-0.458	-0.342	0.057	-0.379	0.837	0.478	0.411	-0.092	0.323	0.466	-0.317	-0.399	0.063	-0.64	-2.029	0.464	0.412	-0.613	0.584	0.113	1.118	-0.71	0.259	0.089	0.077	0.048	-0.39	0.147	0.379	0.166	-0.007	2.762	-0.001	-0.624	0.482	0.016	0.034	0.181	-0.084	0.124	5.057	-1.1	-0.142	-0.21	0.53	0.066	0.236	-0.209	-1.981	-0.07	0.078	0.263	-0.124	-0.144	0.041	0.411	0.341	-0.184	-0.681	-1.062	0.175	0.606	-0.484	-0.17	0.192	-0.01	-0.169	0.019	-0.393	0.076	0.23	0.13	-1.727	0.097	0.743	-1.097	0.702	3.945	-0.002	0.276	-0.702	-0.048	-1.344	0.67	-0.201	0.169	-0.099	0.446	-0.766	-0.265	-0.027	-0.091	-0.156	0.693	0.496	-1.048	0.056	0.39	-1.445	-3.53	-0.573	0.204	-0.907	0.794	0.852	-0.559	0.723	-0.172	0.036	0.049	-0.117	-0.055	-1.151	-3.109	0.533	0.536	-0.542	0.201	-0.508	0.178	0.64	-0.491	0.534	-0.247	-1.428	-0.04	0.025	0.758	0.418	-0.414	-0.045	0.235	0.823	-0.068	0.482	0.455	0.405	0.423	-0.419	0.181	0.225	0.154	0.763	0.413	1.293	0.887	0.139	-0.589	0.181	-0.641	1.129	0.272	0.627	-0.698	1.152	-0.001	0.206	0.03	-0.498	-0.035	-1.325	0.225	0.313	-0.17	-1.102	1.145	-0.388	0.044	-0.092	0.126	-0.655	0.746	1.035	0.878	-0.398	-0.34	-0.45	0.348	0.163	3.387	-0.148	0.323	0.523	-0.831	0.453	0.483	-0.086	-1.41	-1.385	0.646	-1.013	-2.178	1.512	-0.208	1.146	6.405	7.314	0.075	0.891	0.266	-0.624	-1.546	-0.158	0.183	0.153	0.016	-0.068	0.211	-1.381	-0.502	1.666	0.152	-0.001	-0.307	-0.562	0.179	0.119	-0.667	1.174	0.099	-0.407	-0.801	-0.441	0.299	-0.204	-0.292	0.239	0.02	0.829	0.52	0.209	0.095	0.695	0.773	0.109	-0.843	1.613	-0.09	-1.17	0.124	-0.283	-0.224	0.062	1.309	0.237	0.108	0.058	-0.288	-4.598	-0.248	1.008	0.116	1.463	-0.139	-2.137	0.468	-1.288	-0.189	-0.089	0.105	-0.088	0.186	-0.333	0.335	-0.121	0.403	0.688	-1.725	3.155	0.053	0.148	-0.493	0.109	0.685	0.851	-0.659	1.053	0.916	1.615	0.824	0.14	0.316	0.038	-0.113	0.342	0.591	0.284	2.019	-0.732	0.171	0.993	-0.584	1.272	0.06	0.764	-0.018	-0.361	-0.16	1.176	0.316	0.438	0.821	0.438	-0.345	0.98	0.823	0.236	0.227	-0.15	-1.415	-4.703	4.046	-0.42	0.683	3.066	0.289	0.052	0.331	0.112	0.934	0.149	0.381	0.526	-0.337	0.205	0.062	-0.925	1.382	0.101	0.146	-1.707	0.097	-0.821
X40685	X49637	0.057	1.402	-0.165	0.039	0.841	-0.257	0.099	0.672	0.478	0.503	0.049	0.827	0.224	-0.516	1.105	0.172	-0.559	0.418	0.191	-0.111	0.19	0.79	0.052	0.256	-0.314	0.068	-0.04	4.194	-0.155	0.002	0.072	-0.357	-0.368	0.039	0.093	-0.506	-0.005	-1.658	0.441	-0.435	0.033	-0.55	-1.097	4.047	-0.371	0.127	-1.331	-0.094	0.078	-1.177	-2.22	-0.989	-1.291	1.951	-0.152	-0.199	1.066	-1.569	-0.208	-0.013	0.02	-0.368	-1.242	0.514	0.02	-0.331	0.652	-0.101	-5.217	-0.917	-0.137	-0.05	-0.044	-0.648	-0.845	0.229	-0.232	0.231	0.043	7.806	-1.644	-1.106	0.644	0.071	-1.236	-0.364	-0.045	0.055	4.437	-0.888	-0.473	0.577	0.896	-0.364	-0.278	-0.197	-0.624	-0.841	0.07	-0.106	-0.243	-0.288	0.087	0.03	-0.127	0.327	-1.717	-0.474	0.866	0.2	2.321	0.574	0.297	0.077	-0.584	-1.351	-0.093	-0.262	0.092	0.609	-0.691	0.012	0.428	-1.561	0.161	-3.36	-0.09	-0.198	-1.236	0.314	-1.292	-1.365	-0.848	0.382	-0.274	1.012	1.239	0.15	-0.042	0.251	-0.39	-0.075	0.907	-0.634	0.041	0.577	1.272	-1.641	-0.803	1.23	-0.372	0.993	0.367	0.866	1.068	-0.153	0.175	0.004	-0.626	-0.002	-1.28	-2.547	0.481	0.773	1.761	-0.604	-0.243	-0.031	-0.303	0.125	-0.377	0.105	-1.107	1.853	0.023	0.645	-0.55	0.437	0.521	-1.032	-0.474	-0.922	0.809	0.518	0.487	-0.641	-0.194	-1.033	0.325	1.046	-1.112	0.541	-0.291	1.44	0.159	-0.505	1.06	-0.56	-0.461	0.573	0.098	0.573	1.761	-0.463	0.646	-0.221	0.405	-0.229	-0.366	-0.287	-0.077	0.337	0.292	0.018	0.573	1.761	-0.299	0.12	-0.651	1.038	0.836	0.972	0.28	-0.344	-0.291	0.181	0.279	-1.039	0.055	-0.971	0.275	-0.409	0.947	0.096	-3.039	0.03	-0.651	0.513	-0.134	-1.039	2.572	0.064	-0.479	7.252	1.201	-0.358	0.415	0.014	0.039	-0.421	-0.09	0.713	0.07	-0.002	0.049	-0.071	-1.443	-0.073	0.655	0.165	-0.079	0.194	-0.766	0.302	0.145	-0.453	0.385	0.177	-0.022	1.192	-0.106	-0.358	-0.032	0.184	0.339	0.175	0.669	0.493	0.338	0.042	0.289	0.725	-0.281	-0.016	-1.017	0.023	-0.686	0.123	-0.506	-0.351	0.043	0.348	-0.309	0.314	0.047	-0.158	0.378	0.054	-0.271	-0.108	-0.083	0.028	-0.92	-1.182	-1.016	-0.011	0.105	0.114	-0.2	0.627	-0.209	0.304	0.229	1.189	-0.149	0.091	2.692	-0.562	0.141	-0.061	0.061	-0.148	0.156	-0.234	-0.236	0.444	0.681	-0.199	0.019	-0.576	-0.178	-0.032	0.318	-0.134	0.14	1.065	0.532	0.198	0.191	-0.221	0.35	0.134	0.316	-0.11	1.009	-0.295	0.561	-0.181	-0.425	0.596	0.055	0.344	-0.757	-0.41	-0.612	0.025	-0.285	-1.277	2.674	2.015	1.94	-0.143	0.011	0.132	-0.783	0.343	0.052	0.964	-0.486	-0.237	-0.045	-0.531	-0.124	0.051	-0.185	1.008	0.052	-0.027	-0.319	0.065	-0.164
X40685	X49679	0.318	0.077	0.464	0.278	0.266	-0.765	0.726	0.312	0.436	-0.402	0.006	0.814	0.253	0.065	0.354	0.665	1.74	0.121	-0.341	1.23	-0.275	0.842	0.02	-0.111	-0.428	0.077	-0.227	-2.087	-0.738	-0.093	0.042	0.601	0.172	0.572	-0.156	0.063	0.009	0.362	0.312	0.072	0.164	-0.324	0.395	-1.007	-0.371	-0.35	-0.342	0.239	-1.008	0.325	0.518	0.008	1.019	0.545	0.01	0.047	1.9	0.13	-0.091	0.52	0.008	0.168	0.147	0.984	0.31	0.196	0.059	0.058	1.452	0.264	-0.216	0.189	0.02	-0.294	0.019	0.62	-0.495	-0.025	0.032	0.358	0.519	0.184	-0.62	0.062	-0.534	-0.069	-0.042	0.019	-0.116	0.296	-0.129	-0.159	-0.674	0.134	-0.162	0.391	0.256	-0.821	-0.04	0.116	0.56	-0.195	0.049	0.235	-0.32	0.038	-1.092	0.31	0.031	-1.649	5.737	-1.681	-0.069	0.067	-1.574	0.754	0.382	0.069	0.161	0.124	0.724	0.032	-2.198	0.884	-0.241	-5.515	0.095	-0.497	-0.578	0.308	-0.286	0.093	-0.828	0.215	0.465	1.209	-0.752	0.267	0.049	0.587	0.135	0.425	0.314	0.102	0.037	0.054	-1.525	0.017	-0.138	-1.524	0.108	0.062	-0.054	-0.22	-0.92	-0.009	-0.582	0.029	-0.611	0.09	-1.248	1.031	0.148	0.76	-2.954	0.329	1.16	-0.114	-0.365	1.74	0.768	0.158	0.204	-0.511	-0.705	-0.242	0.3	0.021	0.203	-0.277	0.369	-0.53	0.341	0.68	0.16	1.304	0.132	0.533	0.145	0.654	-0.398	-0.046	-0.917	0.741	0.156	0.27	0.144	0.71	0.992	0.389	0.28	-0.696	0.465	0.315	0.275	0.102	-0.248	-0.009	0.473	-1.222	-0.501	1.416	1.273	0.447	1.155	1.232	-0.292	-0.001	-0.636	0.061	0.822	-0.297	0.667	-0.126	0.015	0.463	0.193	-5.507	-0.949	-0.774	0.478	1.982	0.582	-0.475	-2.942	0.482	-0.338	-0.525	-0.016	1.865	-0.062	0.092	2.216	1.501	-4.603	2.932	0.435	-0.023	0.082	0.035	0.005	0.25	-0.017	0.236	0.028	0.19	-0.509	-0.322	-2.148	-0.483	-0.168	1.229	-0.265	-0.644	0.062	0.167	1.74	0.152	-0.351	0.351	-0.016	-0.584	-0.084	-0.382	0.84	-0.16	-0.005	0.484	-0.564	0.033	-0.171	-0.245	0.017	0.119	0.072	0.075	-0.089	0.383	-0.342	-0.483	0.025	-0.271	-0.093	0.36	-0.026	-0.258	-0.032	-0.41	-0.062	-3.786	-2.939	0.768	-3.384	-0.799	-1.299	0.517	0.001	0.099	-1.66	-1.012	0.32	-0.29	0.359	-0.777	1.279	0.171	4.283	0.063	0.065	-0.372	-0.032	-0.275	1.069	0.165	-0.194	0.732	1.74	-0.077	-0.186	-0.196	-0.237	0.013	0.408	-0.481	0.168	0.397	1.207	-1.817	1.207	0.023	1.441	-0.05	0.995	-1.688	-0.001	0.124	1.74	0.032	-1.695	0.374	-0.352	-0.263	0.841	-0.525	-0.525	-0.199	1.243	-0.738	0.691	-3.732	1.256	-0.782	2.539	1.017	-0.129	0.737	0.035	5.126	-0.052	0.182	0.577	-0.937	-0.031	-0.029	0.567	0.001	0.043	-0.028	0.397	0.206	0.175
X40685	X49681	0.61	1.033	0.428	-0.702	-0.772	0.256	0.376	0.822	0.193	-0.14	-0.183	0.226	-0.128	0.409	0.971	0.648	1.726	0.191	0.331	-0.457	1.194	0.212	-0.81	-0.151	-0.73	0.269	0.129	1.593	0.439	1.268	0.113	-0.208	0.069	-0.682	0.503	0.325	0.24	-2.622	0.323	-0.524	-0.919	0.373	0.584	0.258	0.335	0.139	-1.096	0.354	0.314	0.315	-1.101	0.597	0.892	1.79	-0.121	0.253	0.482	0.139	-0.125	0.391	0.218	0.654	0.674	-0.165	0.546	-0.827	0.431	0.203	7.296	0.879	-0.077	0.443	0.216	-0.319	0.69	0.415	0.251	0.246	0.172	-0.364	0.147	0.641	-0.887	0.091	0.68	0.363	0.211	0.182	2.148	-1.276	0.447	0.435	1.259	0.13	0.274	0.255	0.336	0.657	0.228	0.303	0.129	0.376	0.476	-0.243	0.634	-0.104	-0.576	-0.864	0.16	0.805	-1.709	-2.784	0.314	0.226	0.692	-4.145	0.673	0.247	0.358	0.319	0.788	0.125	0.279	-0.18	0.06	-0.86	0.26	0.005	0.818	0.28	0.163	-0.123	-0.12	-0.063	0.349	0.523	0.126	-0.107	-0.448	0.178	-0.202	0.929	0.234	0.025	0.23	0.565	0.607	-0.861	-0.71	-0.412	0.157	0.916	0.015	0.062	0.706	0.213	0.089	0.195	-0.205	-0.291	-0.092	0.071	0.483	0.127	0.22	-0.383	-1.083	0.303	1.144	0.574	-1.255	-0.058	0.201	-0.579	0.302	0.112	0.299	0.485	-0.058	0.969	0.672	1.307	0.818	1.419	0.365	0.992	0.36	0.423	0.136	0.613	1.363	0.422	1.084	0.236	0.259	-1.024	0.226	0.541	0.062	0.349	0.748	0.422	1.085	-0.204	0.487	0.199	0.051	0.264	0.038	0.822	0.248	1.356	0.619	1.139	0.309	1.416	0.21	0.21	-0.299	0.789	0.951	0.204	0.234	-0.193	0.415	0.245	0.145	1.782	-0.872	-0.585	-0.659	0.417	0.568	0.49	0.027	-0.813	-0.165	0.982	-0.296	-1.762	-1.481	0.234	0.382	-1.181	0.979	-0.88	0.8	0.138	0.273	-1.319	0.17	0.132	0.071	0.654	0.221	0.379	0.171	0.348	1.164	-0.002	0.15	-0.047	0.553	0.695	0.198	0.24	0.127	-0.165	0.435	-2.033	0.002	-0.244	0.029	0.934	-0.578	0.108	0.599	0.09	0.433	0.152	0.806	1.11	0.279	-0.29	1.476	0.025	-1.743	0.274	-0.435	0.253	-0.207	-0.199	0.674	0.504	0.359	-0.272	-2.377	0.065	0.877	0.539	1.394	0.747	2.477	0.725	-0.507	0.391	0.156	0.226	0.756	-1.979	-0.431	-0.494	0.378	0.849	0.653	-1.147	2.709	0.321	0.27	0.376	0.227	0.361	-0.351	-0.065	1.232	0.515	0.594	0.929	0.272	0.69	0.27	0.407	0.276	0.355	-0.022	1.924	0.202	0.167	1.121	0.095	1.157	0.1	0.938	-1.095	0.486	0.33	1.204	0.304	0.123	1.366	0.317	0.695	0.997	0.444	0.227	0.285	0.14	0.17	-2.762	2.521	0.26	1.497	3.076	0.778	0.401	0.816	-0.122	-0.747	0.356	0.729	0.551	0.564	0.237	-1.457	-0.347	1.14	0.231	-0.568	0.672	0.033	-0.569
X40685	X52025	-1.913	-0.226	0.164	0.078	0.445	0.489	0.017	0.835	0.042	-0.345	-0.018	0.754	0.066	-0.059	0.787	0.288	0.63	0.139	-0.106	-0.176	0.369	0.067	0.05	0.12	0.059	-0.123	0.268	-0.452	0.896	0.288	0.018	-0.752	-0.175	0.244	0.06	-0.075	0.097	1.2	-0.483	-0.363	-0.059	0.182	-0.983	-0.257	0.484	-0.277	-0.827	-0.023	-1.425	0.432	-1.994	0.472	0.333	0.266	0.064	0.102	-0.817	-0.187	0.072	0.227	0.03	0.457	0.929	-0.303	0.199	0.219	0.154	0.1	-4.48	-0.102	0.445	0.482	0.022	0.326	0.187	0.039	-0.376	0.093	0.042	-0.739	-1.476	0.06	0.124	0.035	0.058	-0.322	0.296	0.038	1.22	0.224	0.618	0.257	-0.591	0.062	0.077	0.304	0.523	0.774	-0.001	0.218	-0.169	0.124	-0.05	-0.645	-0.465	-0.2	-0.71	0.925	-0.445	-0.528	0.377	-0.489	0.179	0.16	0.454	0.902	-0.516	-0.193	-0.011	0.106	-0.237	0.039	-0.171	-1.121	0.358	-0.55	0.15	0.024	0.614	0.29	-0.129	0.421	-0.759	0.294	1.351	-0.276	-1.084	-0.075	0.019	-0.404	0.072	0.671	-0.288	0.086	0.05	0.439	0.977	1.218	-0.488	0.697	0.752	-0.189	0.294	0.208	0.726	-0.066	-0.002	-0.021	-0.274	-0.339	-0.335	1.384	0.109	0.705	1.182	-0.266	0.8	0.102	-0.252	-0.407	-0.148	-0.347	1.304	-0.896	0.815	0.072	-0.132	0.241	0.477	1.14	0.653	0.375	0.543	0.703	0.409	0.489	1.054	0.132	0.123	0.639	-0.036	-0.155	0.586	-0.362	0.097	-0.823	0.292	-0.367	1.017	-0.134	0.183	0.62	0.666	-0.005	-0.207	0.054	0.026	0.014	-0.564	-0.089	0.377	1.034	0.485	0.038	0.468	0.944	-0.248	-0.0	0.095	0.945	0.291	0.487	0.192	-0.712	0.131	0.336	-0.093	-5.159	0.475	-0.347	-0.576	0.237	1.249	0.557	-2.731	-0.184	-0.887	-1.284	-0.636	-0.313	0.497	0.055	1.747	0.032	-0.674	2.588	2.317	-0.161	-0.742	0.838	-0.731	0.073	-0.513	-1.236	0.029	0.291	0.204	0.144	-1.293	-0.438	0.1	1.02	0.749	0.356	-0.279	0.774	-4.309	-0.439	-1.073	0.439	0.138	-0.595	-0.459	-0.274	0.779	-0.078	0.047	-0.215	0.452	0.036	-0.958	0.333	0.479	-0.71	1.599	0.143	-0.864	0.359	-0.953	-0.621	-0.052	0.202	-0.525	0.165	-0.677	0.148	-3.015	-0.029	0.47	-0.839	-1.054	0.713	2.475	0.53	-1.196	-0.893	0.139	0.094	-0.991	-0.244	-0.076	-1.454	-0.328	1.599	-0.04	0.046	4.47	-0.409	0.081	0.51	0.023	-1.38	4.949	-0.119	-1.755	0.055	0.987	1.599	-0.004	0.336	0.045	-0.387	0.574	-0.218	0.401	0.945	-0.531	-0.223	-0.815	-0.641	-0.438	-0.258	0.92	-1.582	-0.225	0.492	-0.494	-0.072	0.406	0.444	0.218	-1.024	-0.204	-1.536	0.555	-0.464	-1.862	-1.145	11.199	-1.069	1.333	0.443	-1.881	-1.004	-0.208	-0.634	0.054	3.07	-0.737	0.49	0.062	-0.996	-0.483	0.048	-1.062	0.958	0.03	0.247	0.914	-0.05	0.914
X40685	X52286	-1.487	1.989	-0.13	0.032	0.239	-0.426	-0.105	2.018	0.209	-0.33	-0.111	-0.155	0.384	-0.206	-0.761	0.359	-2.558	-0.01	-0.028	2.218	-0.674	-0.44	0.047	0.548	0.327	0.104	0.307	5.867	0.212	0.287	-0.13	-0.654	-0.471	-0.036	-0.146	0.607	0.293	0.902	1.15	-0.084	-0.225	-0.392	-0.152	1.433	-0.414	-0.146	-1.618	-0.433	0.986	-0.417	-0.998	-0.548	-1.671	-0.019	-0.256	-0.123	0.046	-0.921	0.027	-0.411	0.015	-0.667	-0.792	-0.165	-0.374	-0.037	0.14	0.104	3.413	-1.305	-0.181	0.071	-0.013	0.05	1.124	0.354	0.043	0.146	-0.073	1.592	-1.246	0.399	0.021	-0.093	-1.032	-0.027	-0.264	-0.014	0.27	-0.608	-0.945	0.096	0.845	-0.226	0.005	-0.365	-0.187	0.599	-0.076	-0.017	-0.577	-0.217	-0.412	0.25	-1.1	-0.167	0.132	0.132	0.153	1.867	1.323	1.588	0.021	-0.082	-1.002	-0.446	-0.311	-0.132	-0.155	-0.621	-0.141	0.019	-4.759	-1.106	0.383	0.09	-0.152	-0.036	0.249	-0.132	-1.241	-0.888	-0.229	0.755	0.187	-1.163	0.983	-0.177	-0.101	0.475	-0.122	0.487	-0.047	-0.572	-0.049	-0.129	-0.682	-0.737	0.796	0.956	-0.035	-0.499	-0.646	-0.675	0.388	-0.165	-0.13	-0.108	0.201	-0.564	-0.915	-1.209	0.227	-0.391	-0.099	-0.353	-0.195	-0.112	-0.111	-0.196	-0.276	-0.03	-0.579	-1.043	-0.642	0.357	-0.162	-0.29	0.018	-1.753	-0.075	-0.356	0.922	-1.796	-0.252	0.343	-0.896	0.122	0.054	0.439	-1.132	-0.134	-0.236	-0.446	-0.155	-0.344	-0.304	-0.783	-0.301	-0.014	-0.023	0.067	-0.36	0.038	-0.552	-0.234	-0.374	-0.105	-0.969	-0.867	-0.089	0.834	0.338	0.042	-0.548	-0.703	-0.295	-0.135	-0.592	-0.091	1.014	-0.283	-0.157	-0.832	-0.161	-0.307	-0.278	-2.213	-1.165	0.074	0.014	2.712	0.884	-0.638	-2.064	0.441	0.638	0.167	-0.514	-4.73	-2.623	-0.12	-2.216	-4.254	5.505	-3.601	0.679	-0.029	-0.28	-0.364	0.094	0.173	0.423	-0.492	0.153	-0.241	0.62	-0.189	-0.505	-0.111	0.265	-1.849	0.149	0.856	0.049	-0.459	2.152	-0.413	0.645	-0.826	-0.118	-0.004	-0.099	-1.036	-1.299	-0.17	0.005	0.268	0.149	0.105	0.887	0.065	-0.193	0.363	-1.042	-0.055	-0.202	-0.498	-0.085	0.915	-0.016	-0.598	-0.035	0.224	0.773	-0.539	-2.311	-0.498	0.511	0.516	0.458	-0.158	-1.061	1.264	2.827	-0.097	-0.042	-0.056	-0.56	-1.009	0.2	0.762	-0.398	-1.531	0.267	-1.665	0.591	0.098	-0.103	0.051	0.02	-0.475	-0.149	0.183	-1.0	0.556	2.009	-0.125	0.099	-0.689	0.131	0.284	-0.56	-0.659	0.195	-0.733	1.771	-0.453	0.922	0.021	1.527	0.228	-1.014	-0.521	-1.008	-0.231	1.01	0.303	0.559	0.711	0.271	0.686	1.472	-0.361	0.663	-0.202	-1.088	-1.182	-2.665	0.972	-1.957	-0.723	0.25	0.672	0.713	-0.15	-0.106	3.737	-0.239	-0.035	0.58	-0.325	0.141	-0.059	-0.428	0.122	-0.099	-0.188	0.159	0.032	0.712
X40685	X52483	-2.206	-0.677	0.464	-0.129	0.784	0.229	-0.195	1.001	-0.239	-0.292	-0.057	0.513	0.835	0.447	1.054	0.631	1.058	0.355	-0.187	0.641	-0.955	-0.273	0.196	-0.212	0.519	0.396	-0.093	-2.449	0.219	-0.723	0.225	0.107	-0.081	0.22	0.154	0.31	0.211	0.4	0.338	0.448	-0.022	0.275	0.098	-0.201	0.058	0.141	-1.371	0.247	0.159	0.114	-0.204	0.236	0.081	1.63	0.032	0.228	0.45	-0.118	0.333	0.309	0.163	-0.189	-0.023	0.222	0.495	0.318	0.353	0.217	0.728	-0.048	0.479	0.518	0.198	0.397	-0.848	-0.304	-0.067	0.213	0.053	-5.209	-1.717	0.919	0.312	0.071	-0.039	0.343	0.357	0.215	-4.101	0.31	0.86	0.549	0.569	0.223	0.269	0.128	0.389	0.206	0.122	-0.336	0.362	0.259	0.25	0.37	1.007	-0.047	-0.815	0.888	-0.111	-1.581	-2.926	2.213	0.314	0.244	0.227	1.495	0.546	0.079	0.303	0.134	-0.172	0.053	-1.89	-1.299	-0.828	-6.353	0.181	0.41	-0.912	0.322	0.85	-0.108	0.054	0.387	0.803	-0.732	0.164	0.258	0.194	-0.019	0.241	0.87	0.165	0.247	0.206	0.23	0.545	0.983	-0.804	0.868	0.433	0.356	-0.126	0.333	0.279	0.234	0.19	-0.069	0.162	0.172	0.863	1.572	0.434	-0.171	0.109	0.262	0.361	0.18	0.479	0.967	0.08	-0.436	0.688	2.106	0.202	-0.09	0.606	0.492	0.301	-0.157	0.163	0.017	0.519	1.12	-0.344	0.39	0.637	-0.067	-0.343	0.467	0.881	0.228	0.344	1.291	-0.059	-0.813	0.714	0.619	0.326	0.218	0.293	1.08	1.618	0.144	-0.265	0.253	0.355	0.27	1.137	0.617	0.107	0.778	0.75	0.96	0.31	1.115	-0.202	0.208	0.346	0.876	0.338	0.334	0.253	-0.764	0.621	-0.245	0.073	-1.262	-0.31	-0.667	-0.498	1.902	1.08	0.478	5.798	0.701	0.144	2.085	0.471	0.534	4.331	0.22	-2.238	0.468	-3.705	3.217	2.62	0.245	0.204	-0.604	0.326	-0.619	-0.262	0.028	0.11	0.541	1.884	0.205	0.037	-1.582	0.152	-1.199	0.938	-0.028	0.052	0.453	-1.346	-0.427	-0.685	0.361	0.233	1.605	-0.196	0.076	-0.106	0.239	-0.458	-0.468	-0.241	0.17	0.316	1.4	0.328	0.754	0.348	0.224	-0.736	0.357	0.413	0.4	0.08	1.405	0.089	0.411	0.245	-0.696	-2.706	-0.126	0.349	-0.486	0.874	0.477	5.958	0.183	1.862	0.428	0.208	0.172	-0.089	0.673	0.26	-0.192	0.098	1.126	1.017	0.097	3.511	-0.156	0.038	-0.211	0.201	-0.09	-2.174	0.101	-1.108	0.324	0.63	-1.074	0.252	-0.805	0.202	-0.262	-1.272	0.01	-0.443	1.19	0.632	-1.728	0.652	0.21	0.34	-0.403	-0.331	0.257	0.591	0.314	-0.109	0.144	0.381	-0.772	0.34	-0.108	1.015	-0.267	0.225	0.156	0.555	1.334	9.289	-3.007	-1.825	1.741	6.955	0.666	-1.431	0.369	-0.119	-0.64	0.039	0.03	0.581	-0.527	0.238	0.073	1.551	0.745	-0.29	0.173	1.357	0.19	-0.066
X40685	X52501	1.01	1.169	-0.04	0.035	-0.2	0.557	0.42	-0.114	0.06	0.716	0.079	-0.661	0.127	-0.544	0.115	-1.14	-3.11	-0.486	0.103	-0.437	2.156	0.49	0.059	0.194	-0.616	-0.261	0.399	-3.535	0.374	1.68	0.081	0.224	0.267	-0.417	0.835	-0.264	-0.115	-1.4	-0.015	-0.882	0.128	-0.645	-0.682	-0.654	0.327	0.508	3.989	0.462	-0.26	0.312	1.794	0.387	0.244	1.148	-0.221	0.095	-0.229	0.422	-0.533	-0.12	0.02	0.261	0.514	0.371	-0.688	-0.055	0.364	-0.036	-0.501	-0.119	-0.508	-0.802	-0.009	-1.237	-0.545	0.133	-0.217	0.0	0.029	0.101	2.557	-0.745	0.189	-0.001	0.087	0.44	0.054	-0.042	0.941	0.1	-1.597	-0.037	2.224	0.28	0.108	0.378	0.36	0.441	-0.066	0.542	0.359	0.284	-0.438	-0.595	-1.956	-0.243	-0.082	0.843	-0.223	-0.958	-0.619	-0.743	-0.185	0.097	0.564	-2.034	0.527	-0.197	0.226	0.156	0.637	0.035	5.269	0.714	1.111	0.125	-0.242	0.262	0.597	-0.172	2.764	0.564	1.24	-0.426	1.554	0.615	-0.318	0.324	0.006	-0.345	0.17	-0.869	-0.032	0.138	0.04	0.244	0.53	-2.281	0.385	-1.174	-0.442	0.585	0.9	0.567	0.529	-0.025	-0.282	-0.03	-0.351	0.777	-0.523	-0.356	-0.173	0.175	0.994	-0.183	-1.443	-0.014	-0.296	-1.509	0.616	0.648	-2.356	-1.409	0.735	0.178	-1.106	0.598	0.309	0.345	0.51	-0.329	-0.727	-0.856	0.133	-0.772	-2.178	0.234	0.093	-0.262	0.977	0.174	-1.615	0.859	-0.089	1.441	0.75	0.523	0.4	0.431	0.244	-1.817	1.554	-0.158	0.384	0.215	-0.487	-0.137	-2.514	0.192	0.448	-0.562	-1.801	0.944	0.911	-0.495	0.201	0.064	-0.352	0.56	0.513	0.293	-0.848	0.569	-0.27	0.41	0.056	-4.168	0.844	0.676	-0.358	0.84	-0.551	-0.267	0.075	-0.623	-0.746	0.154	-0.157	-2.258	-0.387	-0.053	0.446	-3.672	1.07	-1.284	-1.203	0.241	0.212	0.664	0.254	0.223	0.294	0.584	0.016	-0.366	-1.077	-0.22	1.047	0.134	-0.101	0.435	-0.515	0.519	0.12	-0.229	1.131	0.999	0.495	0.93	0.285	-0.111	0.027	0.051	0.592	0.118	-0.665	0.407	0.355	0.037	-0.044	0.097	-0.303	-0.498	-0.283	-0.063	-0.522	0.057	-0.122	0.1	0.028	-0.754	0.053	-0.005	0.038	-0.833	0.483	0.397	0.753	0.742	0.311	0.648	-1.534	0.087	-0.757	0.244	0.07	0.086	1.026	-0.1	-0.465	0.241	0.054	0.441	0.145	0.776	0.862	0.207	0.086	0.052	0.069	0.76	0.131	0.291	0.887	0.024	1.554	1.309	0.16	0.18	0.159	0.312	0.271	-0.136	0.121	0.092	-0.21	0.095	0.222	0.198	0.43	0.11	0.675	-0.215	-0.432	-0.14	-0.165	-0.25	-0.066	-0.097	-0.076	-0.198	-0.048	0.519	0.9	0.18	0.998	0.573	0.761	-0.126	0.677	-0.826	-0.868	0.064	0.68	0.305	-0.044	0.347	0.359	-0.084	0.19	0.132	0.015	0.001	-0.903	0.07	0.045	-0.099	-0.796	-0.053	-0.611
X40685	X52502	0.728	1.37	-0.031	0.023	-0.151	0.521	0.489	-0.089	0.018	0.758	0.093	-0.755	0.015	-0.478	-0.043	-1.186	-3.463	-0.519	0.087	-0.49	2.281	0.561	0.056	0.159	-0.58	-0.385	0.386	-3.031	0.47	1.979	0.071	0.19	0.252	-0.361	0.96	-0.263	-0.129	-1.174	-0.257	-1.035	0.138	-0.543	-0.66	-0.932	0.329	0.568	4.548	0.534	-0.496	0.304	1.983	0.37	0.391	0.991	-0.23	0.071	-0.312	0.45	-0.53	-0.116	-0.009	0.362	0.543	0.37	-0.891	-0.098	0.342	-0.039	-1.049	0.183	-0.596	-0.691	-0.02	-1.168	-0.498	0.162	-0.221	-0.046	0.007	0.642	2.812	-0.833	0.099	-0.018	0.221	0.451	-0.035	-0.057	0.79	0.177	-1.633	-0.066	2.08	0.252	0.147	0.334	0.411	0.374	-0.066	0.56	0.371	0.242	-0.368	-0.529	-2.04	-0.232	-0.356	0.666	-0.241	-0.739	-0.859	-0.43	-0.247	0.052	0.549	-1.425	0.466	-0.16	0.19	0.225	0.705	0.012	5.437	0.932	1.198	0.139	-0.212	0.272	0.547	-0.239	2.756	0.501	1.348	-0.508	1.237	0.637	-0.417	0.275	0.063	-0.285	0.138	-1.125	-0.092	0.139	0.016	0.232	0.526	-2.373	0.796	-1.331	-0.659	0.467	0.765	0.505	0.468	-0.043	-0.264	-0.035	-0.252	0.895	-0.43	-0.657	-0.252	0.204	0.941	-0.212	-1.528	-0.059	-0.239	-1.609	0.448	0.691	-2.167	-1.139	0.633	0.146	-1.102	0.396	0.264	0.327	0.481	-0.251	-0.918	-1.013	0.091	-0.705	-2.091	0.115	0.011	-0.339	1.077	0.094	-1.79	0.652	-0.098	1.718	0.496	0.668	0.582	0.329	0.309	-1.712	1.186	-0.08	0.227	0.228	-0.455	-0.139	-2.272	0.092	0.334	-0.644	-1.877	0.759	0.767	-0.468	0.195	0.028	-0.28	0.384	0.458	0.158	-0.893	0.649	-0.236	0.398	0.082	-3.668	0.75	0.588	-0.412	-0.094	-0.559	-0.305	-0.832	-0.621	-0.651	-0.289	-0.22	-2.053	-0.604	-0.064	0.443	-3.438	-0.552	-1.456	-1.111	0.217	0.183	0.585	0.217	-0.03	0.262	0.483	0.003	-0.32	-0.92	-0.206	0.916	0.105	-0.094	-0.284	-0.456	0.516	0.097	-0.218	1.127	0.366	0.45	0.768	0.238	-0.361	0.055	0.158	0.553	0.059	-0.025	0.322	0.32	0.011	0.137	0.313	-0.249	-0.462	0.274	-0.074	-0.521	0.097	0.031	0.143	0.015	-0.702	0.201	-0.059	0.13	-0.729	-0.532	0.337	0.643	0.71	0.418	0.527	-1.444	0.099	-0.635	0.233	0.004	0.012	0.844	0.138	-0.393	0.24	0.092	0.654	0.339	0.684	-0.625	0.186	0.011	-0.095	0.05	0.664	-0.723	0.259	0.792	0.143	1.237	1.13	0.132	-0.303	0.133	0.267	0.292	0.117	0.127	0.406	0.096	0.146	0.437	0.179	0.546	0.084	0.639	0.098	0.15	-0.144	0.246	-0.17	0.114	0.205	0.084	0.185	0.121	0.438	0.735	0.145	0.831	0.012	-1.074	-0.727	0.025	-0.751	-0.843	0.331	0.598	0.434	-0.045	-0.333	0.313	0.235	0.226	0.21	0.038	-0.014	-0.747	-0.27	0.03	-0.1	-0.756	-0.022	-0.582
X40685	X52504	-1.635	-0.37	0.394	0.027	-0.142	0.315	0.174	-0.294	0.373	-1.155	0.148	-1.014	-0.002	-0.626	0.129	-0.035	-0.105	0.234	0.357	-1.225	-0.414	-0.653	0.109	0.266	-0.04	0.492	-0.405	3.628	-0.224	1.266	0.139	0.487	-0.485	0.484	0.39	0.009	0.145	0.486	0.827	0.625	0.095	0.014	0.285	2.063	-0.589	-0.026	0.507	0.051	1.083	0.262	-2.982	0.359	0.631	0.368	0.379	0.192	0.151	-0.444	0.208	0.387	0.027	-0.151	0.248	1.066	0.626	0.318	0.157	0.035	0.911	-1.381	0.12	0.229	0.165	-0.16	0.365	0.253	0.137	0.139	0.115	-1.568	1.17	0.855	0.252	-0.028	0.102	0.106	0.027	0.181	-3.101	-0.267	-1.06	0.538	1.187	0.425	-0.038	0.198	0.36	-0.9	-0.584	-1.034	0.222	-0.075	0.098	-0.238	-0.032	0.348	-0.305	0.325	-0.035	-1.306	-1.24	-2.97	0.217	0.144	0.795	1.515	-0.613	0.225	0.279	0.305	-2.584	0.156	2.511	-1.536	-0.239	-3.51	0.163	0.194	-0.301	-0.151	0.383	0.061	-0.09	0.186	0.262	0.309	0.945	-0.208	0.152	0.163	0.208	1.014	0.185	-0.474	0.139	0.238	0.795	-0.094	-1.887	1.147	0.412	-0.287	0.169	0.018	0.588	0.158	0.145	0.084	0.062	0.11	-2.408	-0.506	0.537	-1.157	1.651	-0.168	-0.227	0.127	-0.132	1.24	0.738	0.08	0.947	-1.515	-0.067	0.374	0.588	0.292	0.354	-0.128	-0.532	0.415	0.78	1.221	-0.353	0.89	-0.203	0.382	0.23	0.654	-0.484	0.357	1.159	0.298	0.108	-0.587	0.696	-0.468	0.184	0.61	0.705	1.179	0.814	-0.116	-0.23	0.149	0.819	0.098	0.609	0.534	0.009	1.436	1.157	0.794	1.076	1.596	0.14	0.141	-0.348	-1.042	0.936	1.035	0.86	0.129	0.364	0.303	0.254	6.772	0.832	-1.181	0.639	2.559	0.628	0.516	0.845	0.792	1.003	0.797	-1.019	1.939	0.857	0.025	0.61	-3.15	2.301	3.584	0.397	-0.642	0.284	0.356	0.316	0.426	-0.114	-0.709	0.121	0.494	-0.422	0.334	-0.556	0.193	0.041	0.54	0.187	0.574	0.192	0.346	-1.052	-0.837	-1.34	0.393	0.184	-0.741	0.203	0.883	-1.57	-0.432	0.318	0.465	-0.267	0.16	-0.276	0.661	-0.047	0.059	0.213	0.104	-0.525	0.26	-0.354	0.323	-0.091	1.729	-0.507	0.468	-0.201	-0.653	4.595	0.284	0.297	-0.049	0.286	-0.752	2.364	-0.072	-2.225	0.519	0.195	-0.43	-1.227	0.138	0.189	1.146	0.219	0.426	-0.227	-0.792	6.705	0.29	0.122	0.471	0.169	0.343	-0.578	0.265	0.593	0.528	-0.203	0.495	-0.021	0.193	0.152	0.171	0.585	-0.27	0.245	0.954	1.11	-0.095	1.239	0.17	0.975	0.184	0.726	-1.057	1.212	0.202	-1.982	-0.67	-1.554	-0.093	-0.722	-0.37	-1.57	0.095	0.236	0.167	-1.315	0.51	4.506	0.034	1.289	0.589	2.009	-0.267	-1.103	1.355	0.09	-0.174	0.196	-0.338	-0.473	-0.085	-0.148	0.157	-0.356	0.771	0.154	0.096	-0.436	0.183	-1.001
X40685	X52640	1.312	1.876	0.34	-0.119	0.593	0.403	0.464	0.794	0.622	-0.587	0.066	0.584	0.779	-0.068	-1.141	0.145	-0.251	0.302	-0.225	0.873	-0.689	0.068	0.041	0.191	-0.306	-0.203	-0.271	0.186	-0.779	0.492	0.163	0.191	0.325	-1.193	0.571	0.216	0.083	0.923	-0.558	-1.126	0.212	0.304	-0.738	1.608	0.111	0.299	-0.898	-0.229	0.182	-1.166	0.565	-0.851	0.727	-0.823	0.349	0.111	0.657	-1.703	-0.022	0.493	0.055	0.746	-0.028	-0.175	0.482	-1.13	0.463	0.127	-3.548	-0.615	0.1	-0.209	0.05	-0.352	0.43	0.559	-0.333	0.334	0.029	9.91	-1.113	-0.466	0.586	-0.14	-1.044	0.348	0.263	0.01	-2.529	0.529	-1.327	0.411	2.769	0.318	-0.035	-0.472	-1.1	0.353	0.035	-0.036	-0.558	-0.156	-0.149	-0.627	-2.215	0.64	3.827	0.75	0.372	-1.147	-2.097	6.47	-0.222	-0.313	-0.138	-1.1	-0.344	-0.166	0.281	0.433	1.088	0.022	1.51	-1.056	1.177	0.063	-0.007	0.42	-0.248	-0.655	-0.037	0.221	0.876	-0.207	1.227	0.321	-0.815	-0.685	0.029	-0.438	0.037	-0.731	0.06	-1.299	0.019	0.412	0.89	-0.229	-0.537	0.861	-1.003	0.208	-1.277	0.61	0.749	-0.091	0.135	0.023	-0.415	0.358	1.725	-1.73	0.346	0.546	1.227	-0.054	-1.415	-0.047	1.106	1.227	-0.403	-0.05	-0.786	0.874	0.231	0.458	-1.064	0.778	-0.162	0.333	0.571	-1.574	-0.955	0.941	-0.017	-2.66	-1.577	0.097	0.238	-0.971	-0.748	0.387	-1.637	1.006	0.124	1.93	0.016	-0.724	0.973	-0.536	0.506	-1.386	1.227	0.156	0.459	0.007	-0.632	0.157	-0.421	0.611	0.523	1.003	-1.322	-0.529	-0.525	-2.009	-0.191	0.097	-0.432	0.728	0.589	-0.964	0.481	-0.532	-0.252	-0.025	-0.529	-3.904	-0.453	0.604	0.001	0.131	0.176	0.026	0.251	0.036	-0.093	0.324	-0.051	-2.257	-0.247	-0.059	-1.427	-1.99	-3.253	0.79	-0.033	0.245	0.205	0.648	0.142	0.037	0.299	-1.003	0.029	-0.128	0.441	-0.052	0.076	0.128	0.214	0.251	0.208	0.605	0.083	-0.098	1.227	0.158	0.497	-0.508	0.014	-0.897	0.031	0.416	-0.185	-0.034	-0.514	0.353	0.354	0.023	0.581	-0.664	-0.113	-0.095	0.169	-0.069	-0.525	-0.489	-0.212	0.344	0.028	-0.743	0.503	0.325	0.285	-0.215	-0.956	-0.071	-0.057	0.182	0.996	-0.213	0.557	0.746	-0.9	0.376	0.045	0.016	0.892	0.017	0.11	0.695	-0.095	0.039	0.706	-0.306	0.71	0.212	-0.039	0.187	0.011	-0.437	-0.007	0.149	0.185	0.527	1.227	1.227	0.15	-0.234	0.151	0.294	0.164	0.108	0.314	-0.318	0.604	-0.223	-0.164	0.061	1.02	0.107	-0.353	0.695	-0.4	-0.045	0.684	0.087	0.396	0.923	0.095	0.78	0.608	-0.072	-0.067	0.07	-0.154	-0.861	2.981	0.262	-1.455	-0.008	-2.635	0.725	0.625	-0.066	0.02	-0.182	0.123	-0.667	0.419	0.486	0.153	0.036	-0.798	0.823	0.031	-0.108	0.157	-0.077	0.207
X40685	X52655	-0.213	1.735	0.002	0.188	-0.749	-0.536	0.447	0.166	0.696	0.477	0.066	0.268	-0.896	0.562	-0.127	-0.088	0.418	-0.026	0.007	0.999	0.68	0.753	0.073	0.224	-0.175	-0.279	0.184	5.78	-0.473	1.289	0.044	-0.061	0.033	-0.828	-0.026	-0.778	0.086	-0.662	-0.089	-0.037	0.248	-0.135	-0.057	1.675	0.571	-0.261	-1.039	-0.259	-0.144	-0.204	-1.758	0.597	0.834	2.944	0.03	-0.022	-0.138	0.372	-0.275	0.308	0.07	0.856	0.954	0.806	-0.077	-0.726	0.114	0.101	0.705	1.787	-0.803	-0.039	0.056	-1.099	-0.649	0.238	0.218	0.127	0.035	10.439	0.079	0.445	0.065	0.078	-0.371	-0.266	-0.632	0.066	8.099	-0.008	0.115	0.151	-1.373	-0.125	0.0	-0.174	-0.941	-0.646	0.041	0.078	-0.426	-0.12	0.369	-0.16	0.983	0.354	-1.35	0.232	0.847	2.003	2.683	-2.827	0.257	-0.175	0.25	-2.146	-0.096	-0.185	0.328	0.061	0.418	0.03	1.739	-1.224	0.619	1.044	0.024	-0.013	0.757	-0.217	-1.007	-0.131	-0.31	-0.143	0.767	0.547	0.265	0.245	-0.011	0.219	0.081	0.329	0.061	0.047	0.054	-0.07	1.018	-1.248	0.359	0.985	0.873	0.317	0.263	0.702	0.194	-0.099	0.161	0.005	-0.474	-0.551	-0.998	-2.024	0.286	0.629	1.395	-0.347	-0.13	0.188	0.159	0.419	0.428	-0.11	0.718	-0.193	0.627	0.529	-1.083	0.443	0.242	0.482	0.045	0.051	0.658	1.075	0.183	1.057	-0.316	0.032	0.279	0.19	-0.863	0.233	-0.186	1.148	0.147	-0.579	-0.193	-0.834	1.112	0.26	-0.143	-0.686	1.395	0.288	0.531	-0.152	-0.785	0.09	-0.327	-0.529	-0.263	1.145	-0.416	-0.913	0.072	-0.845	-0.214	0.097	0.176	-0.027	0.679	0.785	0.556	0.629	-0.247	0.196	0.242	-4.675	0.18	-0.045	-0.125	-1.563	-0.692	-0.363	-2.427	-0.452	-0.766	-1.12	0.094	2.15	-2.245	0.073	-1.664	6.853	7.5	-1.979	-1.386	0.034	-0.127	0.204	-0.291	0.157	-0.045	0.602	0.021	-0.387	-1.129	-0.238	0.625	0.152	-0.0	-0.215	-0.586	-0.433	0.137	-0.067	1.395	-0.693	0.574	0.584	-0.136	-1.038	-0.168	0.002	-0.241	0.181	0.273	0.41	0.264	0.06	-0.384	-1.778	0.108	0.28	-2.13	0.069	-0.693	-0.263	-0.662	0.399	0.048	-0.188	-1.278	-0.377	-0.246	-0.271	0.274	-0.141	0.191	0.872	-0.152	-0.117	-0.434	-1.536	0.403	0.436	0.06	0.082	-0.105	0.902	-0.496	-0.036	-0.126	-0.844	0.047	-1.475	-3.481	0.08	0.226	0.277	-0.181	0.28	0.242	0.332	0.262	0.607	-1.802	0.73	-0.022	0.527	-0.31	0.172	0.307	-1.241	0.366	0.673	-1.015	0.106	-3.869	0.001	0.567	0.128	0.126	-0.31	0.338	-0.212	-0.931	0.591	0.09	1.055	-0.002	0.894	-0.762	0.552	-0.42	0.197	-0.793	-0.996	-0.319	9.124	0.364	-0.908	-3.116	-1.664	0.106	-0.201	-0.037	-1.437	0.397	-0.554	-0.379	0.087	-0.01	0.06	-0.727	-1.178	0.058	0.068	-0.958	0.062	-0.727
X40685	X52665	0.413	0.469	-0.203	0.11	-0.065	-0.072	0.078	-0.033	0.068	-0.194	-0.076	-2.318	-0.313	0.681	-0.385	-0.298	-0.805	-0.11	0.159	1.247	-1.005	0.076	0.026	0.251	0.52	-0.129	0.034	1.541	0.979	-0.493	0.053	-0.224	0.445	-0.095	1.227	0.003	0.088	1.321	0.813	0.699	-0.022	-0.054	0.017	-2.782	0.692	0.005	-1.212	-0.132	-1.543	-0.981	-2.143	0.725	1.032	0.513	-0.321	-0.122	-0.895	-0.009	0.319	-0.484	-0.018	0.749	-0.165	0.996	0.007	-0.063	0.377	-0.009	0.776	-0.899	0.328	-0.042	0.011	0.413	-0.829	-0.178	0.083	0.101	0.004	0.435	0.385	1.152	-0.08	0.003	-0.161	-0.361	-0.282	0.044	0.793	0.742	1.13	-0.034	0.407	0.001	0.046	-0.201	-0.444	-0.027	0.005	-0.478	-0.486	-0.1	-0.052	-0.651	-1.141	0.299	-1.667	-0.177	-0.093	0.66	-1.714	-0.29	0.252	-0.011	-2.906	-1.534	-0.169	0.003	0.382	0.091	-0.28	0.01	-3.188	0.161	1.624	-5.361	0.153	0.583	-0.0	0.308	-0.64	0.148	0.309	0.246	1.772	0.569	2.665	-0.089	-0.006	0.07	-0.022	1.051	-0.48	0.611	-0.012	0.571	1.272	0.208	0.405	1.229	1.082	-0.013	-0.957	0.861	-1.66	-0.154	-0.331	-0.014	0.342	-0.71	0.731	4.872	-0.736	-0.081	1.772	-0.169	-3.544	-0.054	0.619	1.772	1.022	-0.677	1.437	0.269	0.021	0.049	0.059	1.107	0.515	-1.238	-0.295	0.505	0.804	1.004	0.09	1.323	-2.283	-0.094	-0.802	-0.5	-0.174	-0.092	0.85	-2.155	0.004	-0.56	0.509	-0.13	1.395	-0.238	0.23	-2.647	1.772	-0.458	-2.065	-0.051	0.05	-0.04	-0.103	0.862	-0.18	-0.718	-0.586	-0.331	-0.379	0.401	-0.073	0.052	-0.641	1.034	0.83	0.889	0.019	-0.782	0.453	-0.056	-0.044	-1.353	-0.04	-1.234	0.701	-0.646	-0.34	0.107	-1.722	-0.349	0.043	-0.704	0.192	-0.893	1.658	0.095	0.073	4.707	0.378	1.562	0.46	-0.199	-0.131	0.481	0.006	0.129	0.033	0.064	0.006	0.107	-0.438	0.017	0.167	0.037	-0.04	0.287	-0.216	0.174	0.039	0.064	0.144	-0.07	0.084	0.545	-0.046	0.418	-0.072	-0.005	-0.341	-0.039	-0.124	-0.061	-0.001	0.003	0.307	-1.428	0.061	-0.331	0.055	0.006	1.987	0.082	0.141	0.154	0.014	-0.432	0.093	-0.235	0.045	-0.285	-0.405	-0.118	0.406	-0.001	0.54	-0.072	-0.671	0.38	0.439	-0.396	0.178	-0.013	0.034	-2.44	0.162	0.642	0.151	1.06	-1.915	-0.062	0.785	-0.332	0.031	0.04	0.002	0.408	-0.795	0.055	-3.081	-0.137	0.995	-0.045	-0.028	0.803	-0.001	0.046	0.406	-0.017	0.094	0.86	0.234	-0.042	0.646	-0.188	-0.149	-0.003	-1.173	-0.033	0.578	0.455	-2.607	0.19	0.014	-1.427	-0.09	0.316	0.687	-0.32	0.601	-0.009	0.23	-0.318	6.48	-0.091	0.874	-0.086	-0.68	-0.422	-0.128	0.117	-0.001	-0.538	-0.781	-0.375	-0.002	-0.482	0.058	0.009	-0.121	0.022	0.017	0.08	-0.246	0.03	0.033
X40685	X52792	0.379	0.36	0.319	0.025	0.814	-0.097	0.282	1.091	0.35	1.104	-0.002	0.606	0.882	-1.097	0.215	-0.078	-0.107	0.38	0.233	0.782	-0.487	0.539	-0.021	0.155	-0.729	-0.272	-0.106	-1.26	0.158	-0.583	0.107	0.114	0.276	0.474	0.095	0.115	0.075	0.683	0.385	0.459	-0.101	0.33	-0.269	-0.305	0.447	-0.154	2.952	-0.019	-0.549	0.178	-1.546	0.289	0.713	0.711	0.476	0.142	-0.092	0.175	0.245	-0.289	-0.056	-0.536	1.145	-1.526	0.256	0.415	-0.233	-0.005	-2.355	-0.849	0.071	0.474	0.085	-0.517	-0.634	0.131	-0.484	0.028	0.067	-3.455	0.152	-0.585	0.767	0.096	-1.633	0.05	0.247	0.119	-3.707	0.188	0.922	0.344	-0.522	0.086	-0.182	0.256	0.751	-0.152	0.119	0.624	0.626	0.344	0.678	0.051	0.871	-0.154	-0.524	0.949	-0.426	-1.273	2.374	2.04	0.027	0.151	0.482	1.681	0.729	-0.145	-0.213	0.485	1.375	0.08	0.817	-1.524	-0.583	-2.63	-0.145	-0.357	-0.326	0.223	1.744	0.141	-0.35	0.172	-0.287	-0.686	1.669	-0.247	0.071	0.373	0.216	0.91	0.008	-0.055	-0.041	0.506	-0.692	-3.115	-0.776	0.708	0.564	0.959	-0.915	-0.123	-0.578	0.161	0.168	0.022	-0.601	0.395	-0.888	-2.513	0.31	-0.388	-0.429	-0.366	0.579	0.223	0.853	0.666	0.53	0.13	0.697	-0.405	-0.127	-0.306	0.485	0.237	0.206	-0.477	-1.18	1.022	0.584	0.548	0.032	0.307	1.16	0.224	-0.074	0.704	-1.079	0.401	1.3	1.236	0.14	-1.092	0.139	-1.044	-0.841	0.28	-0.96	0.353	1.681	0.251	0.401	-0.013	0.483	0.11	0.804	-0.304	-0.463	0.647	-1.265	-0.022	1.116	0.743	-0.056	0.125	0.082	0.596	0.271	-0.013	0.455	0.633	0.414	-0.013	0.249	-0.301	-1.041	0.285	0.014	1.157	1.239	0.572	0.052	0.792	0.428	-1.396	-0.396	0.772	-1.915	0.104	0.521	11.145	-3.315	-0.26	-1.181	0.177	0.243	0.602	-0.861	0.31	-0.245	-0.141	0.074	-0.354	0.748	0.151	0.646	-0.042	0.03	0.355	0.182	-0.805	-0.133	0.372	1.439	0.53	0.007	-0.446	0.334	1.44	0.252	0.077	-0.409	0.111	0.903	0.114	0.328	0.066	0.453	0.395	0.02	-0.216	0.814	0.081	0.566	0.37	0.222	0.196	0.081	0.163	0.454	-0.015	-0.647	0.227	1.92	0.469	-0.005	-1.064	-0.418	0.179	4.14	-1.581	-0.97	0.514	0.052	0.106	-0.844	-0.291	-0.12	0.13	0.282	0.421	0.988	-0.105	-0.351	0.198	-0.027	0.276	0.095	0.651	3.353	0.173	-1.067	-1.097	-0.98	-0.233	-0.355	-1.076	-0.728	0.141	0.661	-1.849	-0.6	1.276	1.178	-0.378	0.815	-0.091	0.076	-0.376	-0.18	0.61	0.023	0.222	-0.081	-1.394	-1.666	0.409	0.234	-0.088	-1.274	0.037	-1.93	0.082	-0.645	-0.017	-2.705	2.194	1.663	-0.248	-0.339	0.466	0.287	0.8	0.078	-0.366	-0.298	0.305	0.379	-1.206	0.018	-0.02	0.054	-0.891	0.086	0.132	0.782	0.2	1.283
X40685	X52848	-1.344	0.705	0.445	0.158	0.529	-0.212	-0.141	1.063	-0.179	-0.401	0.025	-0.001	0.387	0.079	-0.734	0.521	1.158	0.06	-0.171	-0.26	-0.222	-0.089	0.059	0.043	0.227	-0.086	-0.199	4.065	0.123	1.022	-0.114	-0.005	-0.529	-0.536	-0.028	0.182	0.045	-0.192	-0.497	-0.717	-0.103	-0.396	-0.114	-0.943	-1.019	0.098	-1.233	0.14	-0.415	0.366	5.405	0.093	-0.971	0.842	0.128	0.082	0.399	0.102	-0.09	0.482	0.028	0.354	0.436	-0.604	0.26	-0.823	0.302	-0.042	4.743	2.296	-0.714	0.25	-0.037	0.161	0.489	0.169	0.225	0.046	0.036	0.022	-1.522	0.4	-0.113	0.03	0.669	-0.032	-0.109	-0.02	1.058	0.017	0.049	-0.203	0.085	-0.058	0.257	0.188	0.111	2.019	-0.02	0.105	-2.264	-0.318	0.393	-0.365	-1.039	-0.128	-1.59	0.599	0.401	-1.172	-2.848	-1.357	0.205	0.086	-0.342	-3.911	0.279	-0.049	0.234	-0.06	0.221	0.034	0.215	0.554	-0.019	-1.548	-0.036	0.181	-0.316	0.296	-0.937	-0.062	0.143	0.241	-1.542	0.946	-0.145	-0.387	0.051	0.052	-0.175	0.595	0.154	-0.987	0.046	0.543	1.194	-0.718	1.984	-0.16	-1.237	0.01	-0.693	0.292	1.002	-0.139	0.058	0.046	-0.421	0.117	-0.574	-0.964	0.293	0.502	0.421	0.211	-1.28	0.018	-0.387	0.723	0.03	0.287	-0.57	-0.667	0.679	-0.018	0.413	0.182	-0.038	0.438	0.76	-0.27	0.227	-0.003	0.112	0.561	-1.038	0.329	-0.346	0.126	1.939	0.228	0.702	0.925	0.001	-0.917	0.349	-0.309	1.308	0.509	0.44	-0.373	0.372	-0.132	0.307	-0.004	0.138	-0.02	0.694	0.316	0.092	1.348	0.067	0.509	0.72	0.089	0.126	0.089	-0.427	0.483	0.785	0.482	-0.04	-0.354	-0.176	0.591	-0.424	6.085	0.17	-0.144	0.025	-1.832	-0.21	0.285	-0.021	-0.934	-0.497	0.413	1.718	-2.1	-1.484	-0.031	-1.306	-2.835	-0.714	-2.303	2.473	0.2	0.189	-0.786	0.149	-0.725	0.067	0.383	0.036	0.681	0.271	0.133	1.327	0.105	0.004	-0.158	-0.46	0.523	0.056	-0.142	-0.343	-0.181	0.66	-1.799	-0.413	-0.691	0.201	0.656	0.273	-0.085	-0.428	-0.205	0.083	0.027	0.241	-0.152	0.233	-0.495	0.196	-0.11	-1.118	0.272	-0.82	0.036	0.017	1.231	0.432	0.572	0.23	0.577	-1.399	0.086	-0.625	0.102	0.061	0.603	-0.848	0.542	3.293	-2.105	-0.075	-0.053	0.679	-1.505	-0.302	-2.291	0.007	-0.069	0.188	0.058	-1.127	-0.007	-0.015	-0.134	0.045	0.171	0.525	-0.796	0.824	0.283	1.654	0.4	-0.055	-0.144	-0.016	-0.609	0.125	-0.251	-0.103	1.183	-0.768	0.102	-0.245	0.078	0.352	-0.015	0.948	-1.322	0.899	-0.148	0.097	0.329	0.094	0.24	0.082	-0.324	0.59	0.115	-0.128	0.069	0.188	-1.009	-0.212	-0.958	-0.99	2.079	1.829	0.969	0.123	0.296	0.067	-2.179	0.447	0.536	0.443	0.48	0.114	0.001	-0.854	1.009	0.046	-0.078	0.133	0.107	-0.418
X40685	X52863	-1.182	0.502	-0.305	0.047	0.526	-0.752	0.374	0.402	-0.192	-0.495	-0.006	0.568	-0.25	0.215	0.339	0.416	-0.957	0.269	0.054	0.83	-0.472	-0.192	0.08	0.206	-0.664	0.348	0.645	8.922	-0.008	-0.536	0.091	-0.088	0.331	0.414	-0.239	-0.175	0.068	0.444	0.496	0.467	0.226	0.254	1.353	-0.961	0.397	-0.142	-0.137	-0.139	0.443	0.132	-0.66	0.233	0.137	-0.762	0.353	0.097	-0.218	-1.197	0.24	0.119	0.078	-0.129	0.572	0.267	0.403	0.218	0.277	0.112	-0.261	-0.559	0.081	-0.683	-0.004	0.16	-0.304	0.652	-0.288	-0.032	0.072	-3.095	0.301	-0.857	-0.169	0.088	0.524	-0.119	0.223	0.051	-1.921	0.366	0.504	0.341	-0.481	-0.137	-0.139	0.183	0.643	-0.509	0.116	0.499	0.537	0.176	-0.175	0.504	0.471	0.076	-1.097	0.653	-0.367	2.273	3.28	-2.003	0.126	-0.048	-1.787	1.144	-0.987	0.107	0.29	0.43	1.021	0.029	9.713	-0.991	0.256	-1.698	0.143	0.107	0.178	-0.191	0.637	-2.61	0.658	0.115	1.144	-0.134	-0.323	0.226	0.037	0.581	0.183	-1.805	0.572	-0.857	0.073	-0.173	-0.95	-0.422	-0.484	0.57	0.729	0.088	0.486	0.592	0.628	-0.016	0.108	0.041	-0.161	-0.26	0.977	-0.823	0.254	0.146	1.144	-0.079	0.786	-0.062	-2.477	-2.445	0.487	-0.196	0.651	-0.216	-0.481	-2.211	0.459	0.502	0.362	-3.15	-0.732	-0.697	0.184	0.752	-0.251	0.418	0.657	-0.052	0.231	0.498	-0.689	0.136	0.292	0.267	0.121	0.248	0.126	-0.247	-3.055	-0.045	0.032	-0.065	1.144	0.041	0.44	0.08	0.652	0.134	-1.22	0.221	-0.118	0.861	-2.021	0.426	0.092	0.91	-0.135	0.063	0.207	0.699	-0.056	-1.154	0.457	-0.326	0.305	-0.177	0.221	-3.97	-4.015	0.039	0.48	2.903	0.899	-0.06	-1.066	2.385	-0.113	-0.542	-0.032	1.541	5.441	0.113	0.169	1.204	-1.867	-0.308	-1.127	0.18	0.163	-0.047	-0.747	-0.319	0.017	0.512	0.067	-0.295	-0.659	-0.172	0.044	0.131	0.165	0.278	-0.215	0.041	0.135	0.571	1.144	-0.29	0.036	0.795	0.27	-0.452	0.266	-0.636	0.585	0.14	-0.293	0.143	0.357	0.05	0.397	0.376	-0.21	1.642	0.99	0.033	-0.17	0.291	0.653	0.224	0.063	-0.684	0.106	-0.286	-0.051	-0.699	2.814	0.147	0.18	-0.438	0.353	0.431	2.118	-0.067	0.277	0.224	0.06	0.091	0.309	0.752	-0.154	0.486	0.115	0.661	0.413	0.567	-1.419	-0.669	-0.044	-0.016	0.088	0.673	2.893	0.294	0.615	0.12	-0.262	0.609	0.108	-0.899	0.083	0.136	0.52	-0.878	0.321	0.555	0.284	0.105	0.816	0.222	-1.232	0.107	-0.184	-0.091	0.761	0.351	-2.59	-0.766	-0.227	0.536	0.012	0.746	-2.923	-0.254	0.17	0.141	0.838	-0.258	-3.092	-0.336	2.28	-0.727	0.509	0.538	-1.63	0.11	0.036	1.582	0.119	0.358	0.337	-0.101	0.116	0.022	0.168	-0.641	0.076	0.077	-0.51	0.141	-0.034
X40685	X52865	0.385	0.728	0.27	-0.016	0.042	-0.281	-0.091	0.538	-0.142	0.548	0.037	-0.494	-0.483	0.359	0.056	-0.139	0.314	0.178	-0.084	0.583	0.654	0.458	0.079	0.179	0.293	0.273	0.578	1.777	-1.215	0.516	0.014	-0.443	0.261	0.316	0.091	0.024	0.08	0.148	-0.019	0.366	0.192	0.141	-0.428	-0.15	0.016	0.483	-0.538	0.411	1.001	-0.341	12.816	-0.44	0.11	-0.486	0.276	0.099	0.364	0.455	-0.342	-0.818	0.094	-0.564	0.56	-0.336	0.055	-0.737	0.345	0.115	-2.608	0.372	0.276	-0.147	0.078	-0.174	-0.31	0.081	-0.155	0.075	-0.042	1.507	0.936	-0.182	0.6	0.025	0.562	0.082	0.014	0.061	0.491	0.254	-0.36	0.314	0.637	0.164	-0.053	0.05	-0.615	1.13	0.1	0.377	0.037	0.237	-0.218	-0.351	0.152	-0.029	-0.718	-0.76	-0.209	-0.714	1.265	0.135	0.197	0.018	0.175	-0.986	0.199	-0.046	0.235	-0.352	0.702	0.061	2.64	-0.649	0.321	2.002	-0.208	-0.534	-0.601	0.204	-0.52	0.424	-0.311	-0.023	0.129	0.646	0.005	-0.096	0.078	-0.224	-0.075	0.041	0.77	-0.128	0.076	-0.186	-0.397	-2.661	0.821	0.137	0.519	0.483	0.235	0.432	-0.505	0.133	0.09	0.041	0.237	0.367	0.053	1.316	0.111	0.394	0.777	-0.199	-0.064	0.053	-0.501	0.221	-1.192	-0.238	-0.579	0.739	0.522	0.164	0.384	-0.357	-0.382	0.644	0.409	0.747	0.295	0.059	0.077	0.612	-2.134	-0.587	-0.117	-0.596	1.303	0.299	-0.444	0.075	0.095	0.182	0.509	-0.418	-0.255	-0.13	-0.153	0.15	0.777	-0.136	-0.017	0.217	-1.411	-0.031	-0.06	0.432	-0.314	0.655	-1.079	0.573	0.593	0.463	-0.062	0.107	-0.221	0.5	0.419	-0.609	0.181	-0.287	-0.192	0.1	0.106	-1.266	0.205	0.333	0.096	-0.556	-0.129	0.102	-1.398	-0.386	-0.142	-0.586	1.692	-1.548	-0.61	0.022	-0.735	-1.809	-0.516	-0.495	-0.359	0.212	0.14	0.454	0.19	-0.132	0.246	0.216	0.068	-0.16	-0.592	-0.053	0.647	0.127	0.003	-0.651	-0.214	0.367	0.132	-0.131	0.625	-0.335	0.317	0.31	0.208	-0.17	0.205	0.524	0.427	0.061	-0.275	0.279	0.279	0.075	0.314	0.681	-0.079	-0.134	0.531	0.096	-0.414	-0.065	0.207	0.078	0.088	-0.176	-0.026	0.039	0.237	-0.145	-1.566	0.282	0.443	0.519	0.652	0.213	-0.744	0.51	4.71	-4.138	0.007	0.023	0.452	0.302	-0.087	0.303	0.139	0.649	0.602	0.295	-1.536	0.192	-0.01	-0.042	0.1	0.484	-1.427	0.155	0.292	0.144	0.777	0.777	0.154	0.154	0.134	0.243	0.422	0.535	0.156	0.714	0.574	0.313	0.574	0.151	0.049	0.101	0.49	0.481	0.777	-0.061	0.659	0.374	0.313	0.611	0.15	0.53	0.307	0.309	0.56	0.141	0.426	-0.277	-1.955	-0.962	-0.293	0.202	-1.52	0.498	0.275	0.481	0.056	-1.652	0.271	0.337	0.318	0.224	0.156	0.056	-0.469	0.101	0.089	0.044	-0.334	0.139	-0.271
X40685	X52892	-1.126	3.319	0.024	-0.086	0.452	-0.573	0.029	0.619	-0.274	-0.486	-0.057	-0.23	0.607	0.365	0.603	0.359	0.987	0.215	-0.205	0.686	2.419	-0.319	-0.028	0.125	0.275	0.249	-0.199	-2.399	-1.235	1.116	0.11	-1.475	-0.673	0.306	0.107	0.145	-0.044	0.3	1.802	-0.612	-0.055	0.178	-0.13	1.169	0.371	0.632	0.457	-0.209	1.336	-0.364	-0.712	-2.979	-0.566	-0.666	0.253	0.013	-0.183	0.5	-0.463	0.37	-0.03	0.082	0.652	-2.72	0.228	0.335	0.346	0.211	2.095	-0.507	0.025	-0.402	-0.028	0.215	0.277	-0.249	-0.29	-0.124	-0.008	-2.429	0.998	0.432	1.355	-0.041	0.655	0.03	0.183	0.056	3.62	-0.214	0.266	-0.043	-0.934	-0.169	-0.167	0.284	0.567	-0.467	-0.078	-0.065	-0.45	0.2	-0.276	-0.449	-0.185	-0.252	-0.92	0.22	-0.354	-0.908	1.093	1.854	0.147	0.084	-1.17	-2.327	-0.219	0.015	0.198	0.22	0.867	-0.015	-0.035	-0.84	-0.376	-2.8	0.033	-0.575	-0.34	0.156	-0.31	0.03	-0.471	-0.29	-1.808	-0.459	-0.172	0.25	-0.039	-0.22	0.105	0.574	-0.108	-0.406	-0.022	-0.109	0.524	0.739	-0.447	-0.7	0.592	0.539	-0.526	0.467	0.066	0.09	-0.059	0.082	0.341	-0.405	1.589	-0.557	0.25	-1.391	-0.54	0.193	-1.042	-0.134	-1.658	-3.045	0.388	0.639	-0.133	2.54	-0.637	-0.113	-0.613	-0.096	0.272	0.335	-1.121	-0.514	-0.927	-0.33	0.081	-0.922	-0.223	0.284	-0.327	0.57	-0.239	-0.121	-1.356	-1.815	-0.35	1.84	0.577	-0.59	-1.452	0.301	0.381	-0.704	0.987	-0.267	-0.213	0.158	-0.161	0.109	-2.713	-0.063	-0.727	0.796	0.593	0.672	0.111	0.987	0.172	-0.196	0.189	0.565	0.144	-0.57	0.254	-0.444	0.512	0.495	0.022	-2.797	0.306	0.259	0.391	1.135	0.15	0.243	-1.08	-0.324	0.114	-0.774	-0.399	-0.509	3.082	-0.075	-1.114	1.548	-0.318	-1.305	0.146	0.168	-0.349	-0.943	0.164	0.185	0.212	0.292	-0.02	-0.295	-0.78	-0.195	-0.09	-0.095	-0.05	-0.273	-0.043	0.463	-0.061	0.102	0.003	-0.498	-0.248	0.653	0.18	-0.722	0.017	-0.065	0.46	-0.105	-0.43	0.256	0.093	-0.021	0.443	0.469	-0.226	-0.252	0.987	-0.042	-0.778	0.199	0.213	0.248	-0.021	-0.242	-0.31	-0.288	0.132	-0.616	-1.72	0.261	0.529	0.591	0.219	0.419	-1.789	0.579	-0.723	0.275	-0.093	-0.044	0.702	-0.109	-0.368	0.148	0.185	0.987	0.715	0.554	-2.166	0.141	-0.137	0.167	-0.017	0.541	-0.363	-0.134	0.65	0.075	0.987	-2.222	-0.077	-0.063	-0.042	0.208	0.453	0.615	-0.02	0.887	0.673	0.083	0.673	0.138	0.182	0.03	0.549	0.048	0.987	-0.054	0.987	0.214	-0.108	0.728	-0.115	-0.156	0.731	-0.51	-1.371	0.022	0.694	-0.152	1.084	0.373	-1.134	-0.638	1.544	0.238	-0.648	0.537	-0.04	-0.725	0.246	0.46	0.309	0.365	-0.236	0.088	0.779	-0.811	-0.023	-0.076	0.046	0.099	-0.52
X40685	X52906	0.629	0.298	-0.111	0.108	-0.18	-0.882	0.077	0.322	0.115	-0.319	0.001	0.082	-2.541	0.02	-1.157	0.168	-0.248	-0.105	-0.218	0.169	0.354	-0.134	0.012	0.06	-0.129	0.083	0.128	2.239	-0.219	0.843	0.024	0.063	-0.111	0.301	-0.156	0.045	0.073	-0.375	0.131	-0.029	-0.075	-0.077	0.538	0.139	0.217	0.031	0.319	0.108	0.096	-0.19	2.679	-0.505	-1.866	-0.046	0.077	0.028	-0.09	-0.01	0.092	0.312	0.042	-0.599	-0.602	-0.483	0.217	0.243	0.284	0.093	-0.439	1.038	0.19	-0.013	0.015	-0.247	0.112	-0.096	-0.132	-0.019	0.017	-0.876	-0.345	0.53	0.154	-0.036	-0.269	-0.114	0.128	0.096	3.931	-0.091	0.37	-0.698	0.748	-0.486	-0.078	-0.018	0.017	0.965	-0.006	-0.163	-0.108	-0.017	-0.353	-0.099	0.214	-0.068	-0.088	-0.539	-0.068	0.984	2.377	-0.483	0.044	0.018	-0.124	0.443	0.174	-0.059	-0.072	-0.252	-0.191	0.026	1.43	-0.347	-0.124	6.045	0.009	-0.337	-0.022	-0.047	-0.3	-0.546	-0.021	0.18	-0.722	-0.445	0.569	0.08	0.027	0.032	0.136	0.63	0.343	-0.44	0.022	0.195	0.135	-1.124	0.995	-0.505	0.527	-0.348	0.635	0.261	0.622	0.01	0.081	-0.027	-0.183	0.362	0.054	-0.498	0.331	0.294	0.474	-0.278	0.566	-0.142	-0.603	-0.697	0.419	0.109	-0.079	0.006	-0.412	0.347	-0.001	0.618	0.27	-0.024	0.482	-1.167	0.391	0.429	-0.02	0.136	-0.581	0.14	0.19	0.043	-0.896	0.065	-0.777	0.58	0.062	-0.134	-0.584	0.743	-0.138	-0.78	-0.808	0.788	-0.371	0.191	0.275	-0.125	-0.609	-0.029	-0.308	-0.506	0.3	1.11	0.618	-0.258	0.633	0.839	-0.24	0.009	-0.087	0.136	0.418	-0.477	0.462	-0.561	0.346	0.177	0.064	-0.605	1.082	-1.45	1.047	1.947	1.415	0.469	5.266	-0.979	-0.961	-1.386	-0.692	-3.187	3.003	-0.105	0.995	-5.401	-4.562	1.675	2.788	0.327	-0.307	0.902	-0.183	0.276	0.405	-0.37	-0.029	-0.502	-1.397	-0.32	-1.069	0.161	-0.167	0.948	-0.744	0.179	0.141	0.304	-0.671	-0.873	-0.29	0.363	-0.201	0.63	-0.329	-0.053	0.837	-0.159	-0.748	0.482	-0.125	0.013	0.807	-0.98	-0.006	0.911	1.734	-0.119	-1.394	0.381	0.944	-0.535	0.032	-1.071	0.695	0.016	-0.059	1.172	0.306	-1.297	-0.791	-0.681	-2.02	0.765	-3.358	1.043	-1.292	-1.126	-0.138	-0.103	-0.28	-2.245	0.17	0.969	0.226	0.277	-1.263	0.999	1.071	-0.439	0.187	0.455	0.07	0.976	-2.973	-0.316	-0.24	0.729	1.734	1.734	0.193	1.494	0.194	0.397	-0.627	1.103	-0.002	-1.278	-0.347	-0.113	1.203	-0.166	1.436	0.131	0.991	-0.46	1.734	0.513	1.734	0.709	0.924	1.297	0.401	1.092	1.302	-0.832	-0.934	0.216	-1.002	0.649	-6.994	4.965	-2.069	-1.132	0.739	0.032	0.869	-0.725	-0.073	-3.588	-0.941	-0.716	0.575	-1.37	0.197	-0.029	-1.149	-1.455	0.04	0.143	1.446	0.205	1.286
X40685	X52909	-0.212	0.056	-0.024	0.151	0.345	-0.498	0.227	0.257	-0.733	0.374	0.132	-0.38	0.119	0.83	0.114	-0.584	-0.934	-0.075	0.118	1.568	-0.042	0.224	-0.032	0.256	-0.077	0.554	0.46	0.669	-0.457	0.84	0.156	-0.138	0.517	0.691	0.191	-0.237	0.141	-1.571	1.345	0.011	0.297	0.053	-0.247	-0.085	0.285	0.247	0.497	0.384	0.597	-1.288	-0.493	-0.129	-1.091	0.425	0.564	-0.05	0.524	1.145	-0.342	-0.643	0.042	-0.472	1.492	-0.469	0.071	-1.024	0.175	0.138	-4.317	-1.335	0.136	0.015	0.112	-0.908	-1.236	0.024	-0.773	0.162	-0.016	0.085	0.91	0.451	0.82	0.13	-0.747	-0.089	0.312	0.086	1.868	0.041	-0.241	-0.536	2.368	0.257	0.069	-0.39	-2.427	-0.391	0.09	0.283	-0.011	0.01	0.519	0.549	-1.511	0.408	-2.443	-0.391	0.767	0.431	4.818	2.117	0.311	-0.142	-0.268	-1.967	-0.088	0.176	0.433	-0.72	1.973	0.122	-1.498	-2.225	0.029	4.077	0.076	-0.087	-0.852	0.333	-0.435	0.359	0.134	0.014	0.785	0.685	0.32	0.218	0.126	0.005	-0.148	0.34	0.48	-0.57	0.107	0.356	0.258	-1.505	-1.179	0.311	1.355	1.235	-0.055	1.067	0.227	0.116	0.179	0.057	0.502	-0.121	-0.031	2.91	0.464	0.087	2.234	0.134	-0.479	-0.147	2.007	0.873	-0.342	0.113	-2.974	2.32	0.01	-0.053	-0.607	-0.383	0.08	0.153	0.186	-1.527	-0.457	0.163	0.191	1.666	0.005	0.324	0.187	1.304	-0.146	0.126	-0.564	-0.036	0.155	0.795	1.322	-1.554	-0.239	0.058	0.33	-0.842	2.234	-0.714	-0.188	0.111	-0.523	0.156	-1.212	0.204	0.384	-1.316	-1.586	0.898	0.164	-0.294	0.045	0.15	-0.175	1.293	0.875	0.026	-1.264	0.058	0.064	0.136	-0.093	-0.168	0.304	-0.328	0.015	0.816	0.63	0.128	2.492	0.17	-0.816	0.072	-0.223	-2.701	0.343	-0.017	0.932	-0.04	3.62	2.976	1.158	-0.112	-0.133	-0.212	-0.115	0.432	-0.113	0.132	0.099	0.28	-0.561	0.102	1.197	0.147	-0.128	-0.194	-1.128	0.204	0.157	-0.06	0.806	0.191	-0.178	0.951	0.055	0.171	-0.14	0.219	0.517	0.116	-0.055	-0.276	0.432	0.064	0.611	0.502	0.104	-1.167	-0.953	-0.012	-0.794	-0.332	0.182	-0.197	0.104	-0.391	-0.105	0.319	0.007	-0.601	-0.094	0.004	1.095	-0.088	1.384	-0.151	-2.053	0.274	-0.589	-1.199	0.118	0.069	0.069	0.881	-0.474	0.649	0.127	0.564	0.718	0.203	2.725	-0.073	0.229	0.177	0.118	0.822	-2.125	-0.17	-0.986	-0.338	2.234	0.817	0.119	0.663	0.138	0.279	0.567	0.367	0.274	2.015	0.811	0.531	1.06	-0.206	0.381	0.111	0.802	-0.358	-0.21	0.231	-0.007	0.236	1.168	0.212	0.25	1.392	0.454	-0.206	0.019	0.088	0.195	-1.284	4.604	-0.4	-1.153	-0.427	0.975	0.003	0.099	0.499	0.126	0.501	0.402	0.087	0.698	-0.891	0.183	-0.127	-0.923	0.583	0.123	0.047	-0.276	0.153	0.037
X40685	X53097	2.11	0.517	-0.215	0.201	0.659	-0.16	0.117	-0.013	-0.3	-0.291	0.052	-0.734	-0.37	0.551	-1.188	0.158	-1.218	0.192	0.321	0.939	1.419	0.299	0.009	0.244	-0.436	0.285	0.141	1.716	-0.092	0.19	0.008	0.235	-0.541	-0.252	0.426	-0.207	-0.05	-0.105	0.959	-0.734	0.167	-0.335	0.793	2.824	0.126	-0.031	-0.491	0.383	0.61	-0.261	3.554	-0.164	0.272	1.061	0.103	0.136	1.069	-0.114	0.217	0.116	-0.129	0.16	-0.384	-0.015	0.546	0.048	0.527	0.019	6.43	0.899	-0.34	0.453	0.123	-0.511	-0.088	-0.026	0.483	0.198	0.076	0.033	0.429	0.092	0.196	0.129	0.357	-0.215	0.103	0.124	2.265	0.594	-2.28	-0.054	-0.361	-0.738	-0.03	0.067	-0.828	-0.578	-0.027	0.139	0.615	0.126	-0.124	0.752	-0.507	0.335	-1.271	0.15	-0.413	0.174	3.065	-2.792	0.273	0.162	-0.16	-5.602	0.606	-0.138	0.339	-1.883	-0.17	0.115	-0.375	-1.145	-0.133	3.846	-0.455	-0.451	-0.339	0.285	-0.054	0.664	-0.055	-0.046	1.28	0.273	-0.865	-0.293	0.1	0.346	-0.042	0.807	0.612	0.136	0.116	-0.0	0.269	-0.714	0.895	0.359	0.828	0.765	0.142	0.677	0.194	0.168	0.164	0.124	0.315	0.576	-0.156	-0.495	0.406	-0.038	1.28	0.36	0.127	0.244	0.75	0.859	0.266	-0.461	0.489	0.819	-1.18	-0.634	-0.11	0.231	0.205	-1.049	-0.467	0.058	0.637	1.005	0.021	0.99	0.234	-0.104	0.294	0.801	1.537	-0.219	-0.65	-0.602	0.097	-1.012	0.811	-0.761	1.037	0.131	0.202	-0.467	1.28	-0.289	-1.342	0.166	0.03	0.214	-1.202	0.677	-0.857	1.066	-2.037	0.923	0.957	1.28	0.067	0.144	0.492	0.796	0.656	-0.835	-0.62	0.384	0.308	0.081	-1.471	-0.207	0.439	-0.308	-0.428	-1.484	0.167	0.583	-2.372	-0.708	-0.303	-0.32	1.231	-1.059	1.772	0.141	-0.65	-4.753	-0.746	-1.069	0.231	0.119	0.259	0.715	0.206	0.256	0.179	-0.039	0.055	0.217	-0.514	0.136	1.051	0.132	0.089	-0.53	-0.52	0.325	0.163	-0.281	-0.031	0.142	0.562	0.271	0.301	0.398	0.311	0.838	0.669	0.116	-0.407	0.414	0.414	0.097	0.648	1.11	-0.023	-0.542	0.043	0.089	-1.048	0.34	0.326	0.404	0.081	-0.783	-0.168	-0.254	0.074	-0.285	-2.643	0.42	0.469	0.828	0.784	0.205	-1.259	0.12	2.984	-2.242	-0.048	-0.022	0.366	-0.144	-0.434	0.601	0.323	0.623	0.766	0.783	3.888	0.266	-0.008	-0.007	0.078	0.467	-1.399	-0.055	0.897	0.233	0.859	1.28	0.135	-1.035	-0.007	0.352	0.348	0.855	0.08	1.169	0.924	0.473	0.924	-0.044	0.548	0.093	0.777	0.339	1.28	-0.163	0.655	0.232	0.464	0.988	0.355	-0.052	0.992	0.149	0.084	0.057	0.949	-0.919	-1.008	-1.478	0.048	1.883	-0.379	0.115	-0.15	0.762	0.09	-2.651	0.298	0.668	0.481	0.074	0.058	0.035	-0.847	-1.099	0.118	-0.076	0.055	-0.007	0.143
X40685	X53127	-1.778	0.06	0.275	0.008	0.29	0.522	0.173	0.965	0.346	-1.106	0.344	0.632	0.324	0.153	0.511	0.588	0.919	0.248	0.222	-0.031	0.314	0.341	0.354	0.281	0.531	0.311	0.171	-3.165	-0.539	0.643	0.373	0.453	-0.001	0.392	0.379	0.424	0.36	-0.046	0.698	0.279	0.241	0.482	1.073	-2.171	0.361	0.438	0.789	0.382	0.647	0.558	1.418	0.231	0.282	0.718	0.424	0.386	0.478	-0.18	0.284	0.374	0.37	0.614	0.683	0.449	0.597	0.146	0.626	0.236	-0.026	0.844	0.482	0.4	0.372	0.298	0.464	0.216	0.299	0.375	0.31	0.395	-0.222	1.101	0.535	0.223	0.105	0.348	0.325	0.375	0.047	0.308	0.422	0.132	1.291	0.49	0.318	0.099	0.044	0.788	0.382	0.19	0.597	0.048	0.512	0.709	0.039	0.434	0.367	-0.144	0.129	0.334	1.324	1.009	0.158	0.217	0.615	0.363	-0.118	0.4	0.437	0.29	0.317	0.341	0.664	-1.178	0.205	0.294	0.389	0.509	-0.368	0.393	1.354	0.599	-0.121	0.333	0.718	0.276	0.623	0.243	0.207	0.595	0.392	0.985	0.51	-0.218	0.272	0.581	0.837	-1.648	0.651	0.849	0.811	0.008	0.581	0.651	0.791	0.386	0.12	0.024	0.198	0.039	-0.604	3.976	0.283	0.381	1.287	-0.411	0.67	0.308	0.628	1.667	0.504	-0.091	-0.295	0.923	0.785	-0.08	0.557	0.552	0.542	-0.213	0.723	1.077	0.652	1.293	0.187	0.86	0.519	0.479	-1.779	0.924	1.085	0.484	0.751	1.035	0.387	-1.207	0.744	0.68	0.939	-0.273	0.571	0.936	0.225	0.49	0.312	0.312	0.51	0.239	0.113	0.574	0.304	1.376	-0.324	1.02	0.664	0.987	-0.074	0.372	0.63	0.586	0.808	-0.1	-0.139	-0.918	-0.743	0.403	0.404	-2.726	0.288	0.297	0.611	0.522	0.465	0.492	5.783	-0.276	-0.751	1.479	0.606	0.644	1.259	0.355	0.251	-0.611	-1.765	2.584	0.901	0.366	0.368	0.515	0.409	0.119	0.23	0.326	0.374	0.377	-0.326	0.439	0.639	-5.923	-0.073	0.087	-0.773	0.719	0.375	0.497	0.636	0.381	0.513	0.43	0.284	-0.166	0.444	0.812	0.112	-0.036	0.317	0.524	0.524	0.25	0.717	1.047	0.314	-0.074	0.401	0.192	-1.765	-0.235	0.406	0.251	0.343	0.483	0.63	0.417	0.337	0.248	-1.293	0.414	0.322	1.05	0.885	0.616	2.911	0.575	0.889	-3.499	0.331	0.371	0.458	0.5	-0.492	0.782	0.41	1.425	0.746	-0.1	-0.865	0.419	0.149	0.421	0.366	0.621	-0.185	0.337	0.833	0.369	1.76	0.719	0.368	-0.197	0.335	0.454	0.798	0.448	0.491	1.639	0.554	0.499	0.91	0.42	1.736	-1.865	0.741	-0.285	1.023	0.408	0.781	0.256	0.26	0.941	0.462	0.16	0.842	0.082	0.558	0.371	-0.029	1.248	0.664	0.401	0.347	1.185	7.412	0.252	0.292	0.873	0.354	0.314	0.441	0.623	0.587	0.146	0.376	0.344	0.077	0.159	0.369	0.381	0.459	0.349	0.815
X40685	X53157	-2.006	1.501	-0.213	0.077	0.766	-0.958	0.275	0.564	0.486	-0.762	-0.022	-0.301	-0.41	0.638	-0.865	0.629	-0.519	0.41	-0.27	1.096	0.467	0.327	0.108	0.27	-0.388	0.462	0.287	2.726	-0.888	1.437	0.187	-0.339	0.438	0.118	0.181	0.094	0.133	1.153	0.803	0.653	0.296	0.412	-0.975	0.498	-0.268	0.31	-1.202	-0.276	0.875	-0.28	2.776	-0.318	-0.779	0.236	0.468	0.031	1.052	0.835	-0.363	0.645	0.081	0.948	1.05	-0.892	0.28	-0.717	0.609	0.058	-1.377	0.899	0.467	-0.025	0.005	-0.59	-0.733	0.323	-0.415	0.214	-0.049	5.088	-1.513	0.013	0.519	0.14	-0.768	0.296	0.361	-0.074	-3.72	-0.778	-1.295	-0.633	2.26	-0.311	0.284	-0.121	0.93	1.007	0.197	-0.395	0.714	-0.509	-0.544	-0.818	-0.969	0.457	-1.586	0.952	0.679	-1.563	5.483	3.384	0.305	-0.362	0.911	-3.474	-0.849	0.247	0.384	-0.093	1.339	0.055	2.595	-1.429	0.279	-0.716	0.074	0.556	-0.725	0.32	0.815	0.772	-0.736	0.379	-1.994	0.475	0.879	-0.607	-0.177	0.479	-0.005	0.941	0.341	-0.452	0.06	0.546	1.115	-2.676	0.934	-0.03	0.966	0.891	-1.194	0.787	0.952	-0.093	-0.117	-0.254	0.138	0.226	-1.152	2.636	0.464	0.71	1.493	-0.506	-0.31	0.008	1.359	1.493	0.917	0.404	-1.736	1.896	0.073	0.068	-0.084	-0.121	0.498	-1.262	0.74	1.432	0.74	1.173	0.268	1.155	-2.221	0.516	0.041	0.14	-0.988	0.515	0.278	1.247	0.186	-1.265	0.945	-0.954	1.211	-0.48	0.191	1.073	1.493	-0.376	-0.19	-0.154	0.925	0.235	-0.937	0.787	-0.158	1.244	-1.077	0.075	-0.324	1.493	-0.225	0.15	-0.55	0.927	0.762	-0.252	-0.576	-0.687	0.548	0.342	0.049	0.954	0.089	-0.388	0.251	-1.04	0.332	0.479	1.32	-0.889	-0.224	0.431	-0.041	-0.16	1.749	0.162	0.02	-0.971	0.38	1.304	0.551	0.164	0.25	-0.124	-0.078	0.208	0.162	0.249	0.167	0.145	-0.177	0.193	0.699	0.198	-0.11	-0.115	0.146	0.493	0.173	0.228	-0.533	0.224	0.311	0.116	0.155	0.006	0.198	0.417	0.102	0.215	-0.185	0.343	0.16	0.169	0.752	0.515	-0.009	0.214	-0.06	0.164	-1.31	0.244	0.272	0.462	0.151	-0.011	0.322	0.252	0.031	0.016	-0.559	0.126	-0.21	0.209	0.593	0.513	0.033	0.158	1.074	-2.341	-0.082	0.173	0.419	-0.177	-0.552	0.302	0.279	0.186	0.639	-0.217	2.441	0.154	0.159	-0.382	0.168	0.159	-0.626	0.112	0.245	0.116	0.617	0.275	0.21	0.269	0.22	0.168	0.605	0.511	0.143	1.243	-0.188	0.36	0.283	0.216	0.554	0.127	0.905	0.042	-0.32	0.221	1.493	0.328	-0.301	0.659	0.319	0.371	0.334	-0.204	0.132	0.19	0.043	0.146	-2.114	2.243	0.071	0.341	1.615	-0.244	0.135	0.243	0.176	0.602	0.233	0.223	0.307	-0.142	0.222	0.132	-0.452	0.349	0.174	0.16	0.446	0.229	0.062
X40685	X53266	-2.11	0.004	0.285	0.148	0.217	0.058	0.116	0.096	0.343	-1.006	0.017	-0.364	0.033	-0.571	-0.991	0.54	-0.382	0.12	0.106	-0.252	-1.328	-0.17	0.106	0.115	0.348	0.182	-0.563	-0.615	-1.073	0.081	0.092	0.606	-0.407	0.669	-0.16	0.0	0.076	0.164	-0.364	0.819	0.131	-0.209	0.854	0.423	0.116	-0.491	0.043	-0.304	-2.038	0.252	-2.846	0.08	1.221	0.4	0.298	0.085	0.452	-0.612	0.353	0.042	0.083	-0.743	0.732	1.178	0.788	0.046	-0.184	0.118	1.759	-1.19	-0.291	0.085	0.106	-0.702	0.133	0.545	-0.217	0.086	0.102	-1.151	1.3	1.365	0.531	0.006	0.558	0.015	0.126	0.112	-3.303	-0.889	-0.977	0.091	0.606	0.238	0.019	-0.349	0.026	-0.654	-0.187	-0.649	-0.243	-0.354	0.307	-0.343	0.715	0.474	-1.098	-0.083	0.255	-0.752	-0.619	-0.93	0.038	0.022	1.199	1.377	0.109	0.22	0.431	0.318	-0.881	0.07	0.724	-0.56	-0.635	-0.454	0.165	-0.674	0.037	0.102	-0.374	-2.189	0.407	0.219	0.813	0.659	1.783	-0.385	0.105	0.158	0.011	1.244	0.151	-0.931	-0.006	0.101	1.507	-0.859	-1.048	0.966	-0.269	-0.807	-0.129	-1.301	0.849	0.153	0.071	0.114	-0.825	-0.546	-1.648	-0.98	0.546	-0.141	2.094	-0.054	-0.162	0.013	-1.319	1.705	1.209	0.287	1.242	-1.363	-1.638	0.746	0.32	0.825	0.309	-1.282	0.159	0.187	0.946	1.596	-0.579	0.372	-0.717	0.227	0.041	0.148	-1.435	0.136	0.324	0.46	0.156	1.047	0.677	-0.287	-1.564	0.484	0.832	1.443	-0.065	-0.165	0.267	-0.321	0.161	0.062	0.245	-1.382	0.1	0.272	0.958	1.044	-0.363	0.772	0.149	-0.037	-0.208	-1.429	0.978	0.854	0.728	0.16	0.564	0.154	0.297	1.595	0.166	-0.637	0.518	0.853	0.594	0.409	0.235	0.98	-0.061	1.567	-0.934	5.176	-0.452	0.083	2.812	-1.517	2.363	3.449	0.088	-0.033	0.202	-0.004	0.248	0.172	-0.412	-0.215	0.102	0.346	-0.901	0.194	-0.864	0.097	0.085	0.083	0.101	0.41	0.153	0.329	-0.31	-0.561	-1.86	0.605	0.276	0.15	-0.092	0.982	-0.631	0.174	0.408	0.398	0.078	0.102	-0.022	0.009	0.172	0.549	-0.143	0.135	-1.208	0.142	-0.642	0.312	-0.033	1.543	-0.044	0.204	-0.131	-0.51	6.122	0.253	-0.366	-0.065	0.329	0.082	1.882	-0.127	-1.716	0.6	0.11	-0.148	0.264	-0.569	0.25	0.91	-0.069	0.033	-0.021	-0.103	5.404	0.268	0.165	0.296	0.112	0.758	1.646	0.241	0.722	0.304	0.395	-1.639	0.021	0.358	0.161	0.095	0.466	0.132	0.403	0.214	0.602	-0.033	1.45	0.226	1.083	0.146	0.305	-0.266	0.786	-0.002	-0.199	-0.112	-1.595	-1.086	-0.952	0.226	-0.996	0.033	-0.364	0.157	0.528	0.006	-1.111	1.724	3.834	0.151	-0.413	0.519	-0.464	1.164	0.118	-0.763	0.115	-0.025	-0.577	-0.099	0.069	0.068	-0.435	-0.236	0.103	0.014	0.248	0.125	-0.8
X40685	X53267	-1.083	-0.621	0.205	0.043	0.627	-0.231	0.031	0.327	0.098	0.358	0.165	-0.9	0.735	-0.4	-0.378	0.346	0.008	0.335	-0.001	0.706	-0.376	0.342	-0.196	-0.022	0.293	0.37	-0.248	-2.328	-0.104	0.551	0.191	0.275	0.153	0.176	-0.165	0.275	0.157	-0.197	0.443	0.562	0.126	0.121	0.135	-2.083	0.254	0.366	-0.798	0.309	0.203	0.148	-0.166	0.44	0.693	0.564	0.229	0.182	0.4	-0.279	-0.139	-0.666	0.177	0.553	0.314	-0.297	0.663	0.194	0.381	0.195	1.059	-0.396	0.361	-0.019	0.068	-0.341	0.258	0.359	-0.349	-0.009	0.172	-1.324	0.41	1.178	0.216	0.149	0.233	0.304	0.175	0.167	2.052	-0.437	0.525	0.309	1.036	0.402	0.025	-0.029	-0.457	-0.754	-0.534	-1.532	0.086	-1.22	0.008	-0.655	-0.329	0.359	0.613	0.142	-0.158	-0.89	-0.836	-2.632	-0.641	0.162	0.476	0.472	-0.5	0.14	0.396	0.08	-0.913	0.159	-0.529	-0.45	0.047	-6.802	0.209	0.432	-0.074	0.258	-0.641	-0.522	0.276	0.116	0.463	0.516	0.133	-0.058	0.176	0.208	0.1	0.861	0.463	-0.814	0.115	0.472	0.703	-2.644	0.762	1.181	0.654	0.6	-0.415	0.06	1.003	-0.003	0.194	0.159	-0.262	-0.885	0.08	5.831	0.516	0.594	0.827	-0.167	-0.377	0.244	0.352	1.192	0.08	-0.432	0.383	1.279	0.554	0.673	-0.229	-0.613	0.551	0.926	0.668	1.122	-0.923	-0.059	0.055	1.081	0.269	0.38	-0.459	-0.893	0.368	0.474	-0.653	0.655	0.214	-0.084	0.847	-0.725	-2.457	-0.001	0.643	-0.73	1.596	0.102	0.452	-0.028	0.469	-0.13	0.173	0.244	0.658	0.718	0.546	1.282	0.313	-0.053	-0.216	0.152	0.091	0.171	1.063	0.26	0.213	-0.94	0.15	0.211	0.148	6.516	-2.006	0.544	0.721	0.2	0.956	0.278	0.977	-0.044	-0.821	0.97	0.206	2.657	0.983	0.197	0.528	3.374	5.051	0.677	2.685	-0.509	-0.433	0.702	0.192	0.68	-0.359	-0.345	0.176	0.562	0.362	0.157	1.003	0.185	0.191	0.906	-0.092	-0.431	0.188	0.45	-1.036	1.104	-2.53	0.112	0.357	-0.766	0.246	0.727	-0.11	0.149	-0.439	0.372	-0.058	0.095	0.301	0.801	0.072	-0.095	0.496	0.187	-1.206	0.26	-0.64	0.425	-0.011	1.203	-0.064	0.083	-0.407	-0.477	-1.262	0.355	0.874	-0.248	1.615	0.47	-2.079	0.846	1.252	0.409	0.173	0.173	-0.98	-0.138	-0.383	0.765	0.096	0.851	0.317	-0.469	2.033	0.075	0.218	0.065	0.026	0.579	-1.808	0.137	0.092	0.491	1.632	0.097	0.219	0.912	-0.498	0.0	0.323	0.174	-0.064	1.989	1.233	0.3	0.978	-0.227	1.227	0.185	-0.024	0.282	0.54	0.145	-0.165	-0.07	-0.043	0.173	-0.486	0.383	1.274	-0.748	-0.074	0.159	0.322	-0.27	0.617	2.882	3.166	1.274	-0.48	0.141	0.407	0.65	0.029	-1.786	0.345	0.232	0.585	0.159	0.23	0.173	-0.718	0.689	0.114	0.167	-0.085	0.112	1.432
X40685	X54703	-1.603	0.844	0.169	0.222	-0.396	-0.016	0.18	0.214	0.456	-1.125	0.086	0.004	0.737	0.002	0.591	0.306	-0.643	-0.13	0.192	0.411	0.118	0.032	0.071	0.014	-0.187	0.167	0.033	-2.692	-0.561	0.845	0.041	-0.289	-0.757	0.088	0.005	-0.033	-0.003	-1.443	1.396	-0.24	-0.05	0.189	0.24	1.513	-0.784	0.129	-1.863	0.557	0.507	-0.557	-0.791	0.105	0.403	-0.553	-0.006	0.111	1.514	-1.052	-0.014	-0.162	0.052	-0.41	-0.408	0.83	0.159	-0.133	0.553	0.11	-1.092	-1.331	-0.336	0.094	0.037	-0.43	0.298	0.348	-0.105	0.187	0.062	0.543	0.846	0.439	0.08	0.068	-0.243	-0.107	-0.246	0.096	-0.872	-1.003	-1.634	0.435	1.36	0.047	0.055	-0.311	-0.511	-0.16	0.11	-0.168	-0.469	-0.028	0.496	0.38	-0.736	-0.104	-0.205	0.226	0.565	1.661	2.335	-1.96	0.07	-0.149	0.573	-1.7	-0.306	0.245	0.18	-0.584	-0.723	0.067	2.489	-1.719	-0.501	-5.795	-0.031	-0.645	-0.357	0.442	-1.073	-0.124	-0.14	0.155	5.323	0.321	1.589	-0.358	0.037	0.4	-0.281	0.201	0.573	-1.137	-0.18	0.256	0.34	-0.262	-1.531	1.876	0.219	0.248	0.169	-0.935	0.436	-0.062	0.122	0.086	-0.079	-0.446	-1.852	-0.16	0.61	0.093	1.219	-0.66	-0.665	0.199	1.344	1.293	-0.211	0.008	-0.699	1.372	0.884	0.495	0.2	0.703	0.237	-1.545	-0.089	0.719	0.393	0.693	0.451	-0.212	-0.62	0.193	0.263	0.45	1.124	0.441	1.207	-0.008	0.113	-1.431	0.689	-4.179	0.504	0.681	0.516	-1.124	-0.298	0.12	0.19	0.048	0.338	-0.151	-1.764	1.047	0.5	1.06	0.319	0.934	0.803	0.637	-0.537	0.098	-0.495	-0.448	1.427	0.393	0.18	-0.456	0.03	0.316	-0.206	2.226	-0.203	0.09	-0.379	0.138	0.913	0.517	-2.12	-0.06	-0.751	0.612	-0.293	3.398	1.894	0.1	0.252	1.062	-1.895	1.478	-0.406	-0.271	-0.127	-0.3	-0.226	0.055	0.091	0.153	0.067	0.021	-0.376	0.145	0.457	0.136	-0.072	-0.705	-0.392	0.461	0.126	-0.093	0.555	-0.274	-0.46	0.691	0.308	-0.537	-0.24	-0.197	0.315	0.176	0.084	0.167	0.097	0.064	-0.16	1.071	-0.014	-0.475	-0.391	0.088	-1.378	0.118	0.312	0.18	0.057	0.487	0.422	0.04	-0.216	-0.112	-1.104	0.06	0.609	-0.143	0.092	-0.162	-0.629	-0.766	-0.992	0.104	0.092	0.065	0.138	0.637	-0.27	0.091	0.121	1.123	0.873	-0.364	2.408	0.184	0.169	-2.134	-0.003	0.12	1.836	-0.122	0.385	0.67	0.057	0.034	-0.036	0.035	0.04	-0.096	0.321	-0.21	0.243	1.462	0.356	-0.111	0.755	0.245	1.337	0.098	0.395	-0.043	-0.61	-0.066	0.974	-0.676	-1.168	1.018	-0.146	0.638	-0.624	-0.325	-0.347	-0.122	0.467	-0.473	6.133	0.649	1.558	0.779	0.679	-0.147	-0.711	0.335	0.062	0.174	-0.163	0.435	-0.07	0.022	0.07	-0.013	0.082	0.759	-0.0	-0.01	0.62	0.132	0.035
X40685	X54837	-1.422	1.337	0.25	0.057	-0.537	0.022	-0.108	0.909	0.096	-0.941	-0.001	0.129	-0.019	-0.078	-0.66	0.508	0.934	0.114	0.059	-0.643	0.386	0.475	0.028	-0.056	0.355	-0.138	-0.241	7.007	0.458	0.417	0.072	0.107	0.148	-0.308	0.012	0.115	0.057	0.687	0.463	-0.81	0.028	0.36	0.425	-0.079	0.175	-0.106	-1.423	-0.044	-0.714	-0.728	1.556	-0.014	-1.575	-1.306	0.521	-0.004	-0.033	0.999	-0.449	-0.251	0.049	0.477	-0.214	0.326	-0.287	-0.201	0.516	-0.021	-1.619	0.366	-0.2	0.311	-0.018	-0.331	-0.908	0.282	0.038	-0.036	0.02	4.039	0.672	1.25	-0.038	-0.001	-2.125	0.035	-0.162	-0.008	-0.402	0.47	-0.105	-0.379	-0.936	0.152	0.03	0.239	-0.051	0.923	0.047	0.308	0.226	0.267	0.51	-0.569	-0.363	0.089	0.036	-0.399	0.384	-0.467	2.852	-0.855	0.062	-0.343	-1.843	0.578	0.004	0.245	0.414	0.345	0.283	0.019	-1.65	-1.664	-1.047	0.565	0.06	-0.471	-0.043	0.333	-1.381	0.052	0.245	-0.521	0.852	-0.122	0.224	0.133	-0.006	1.125	-0.061	-0.375	0.202	-1.628	-0.03	-0.653	-0.013	-2.547	-0.028	0.536	-0.112	1.073	-0.75	-0.372	1.155	-0.17	-0.14	0.056	-0.44	-0.072	-1.368	-2.692	0.515	-1.177	0.144	0.201	-0.538	-0.159	-2.252	-2.385	0.132	-0.742	0.978	2.237	-1.453	0.023	-0.103	-0.278	0.558	1.526	0.212	1.019	-0.051	0.244	0.247	1.435	0.073	0.465	0.132	0.41	0.133	0.58	-2.466	1.565	0.038	-1.49	-0.074	-0.406	-2.041	0.472	0.77	0.614	0.599	-0.502	-0.272	-0.105	-0.036	-0.164	0.842	-0.489	0.319	-0.014	-1.541	0.888	0.335	1.521	-0.326	0.081	-0.348	-0.201	0.513	-0.53	-0.184	-0.417	0.157	0.018	0.187	4.38	0.271	-0.173	-0.376	1.286	-0.147	-0.412	-2.223	0.283	-0.969	0.613	0.063	4.771	-0.362	0.158	-0.774	3.173	-4.97	-1.546	-0.606	0.115	0.057	-1.895	0.255	-0.273	0.257	-0.349	0.018	-0.125	0.809	0.03	1.13	0.153	0.047	-1.3	-0.652	-0.232	-0.128	0.147	1.386	0.37	0.388	0.29	0.306	-0.715	0.124	0.832	-0.03	0.007	0.32	0.285	0.363	0.011	0.787	-0.385	-0.299	-0.449	-2.624	0.021	0.898	-0.153	0.058	-0.257	0.031	-0.445	-0.281	0.337	0.208	-0.821	-0.742	0.022	0.73	-1.948	1.237	-0.008	5.994	-1.532	-1.069	-1.092	-0.066	0.141	-1.537	-0.759	-0.202	0.618	-0.018	-1.976	-1.412	0.559	2.577	0.284	0.312	0.249	0.072	0.409	-2.309	-0.67	-1.658	0.394	0.067	1.365	0.08	-0.557	-0.218	-0.076	0.251	-0.398	0.238	0.519	0.938	-0.33	0.665	0.237	-0.996	-0.046	0.078	0.614	0.287	-0.106	0.993	-1.012	0.571	1.217	-0.174	0.58	-1.313	0.014	0.608	0.071	-0.815	-0.733	-2.354	-0.218	2.1	0.365	0.168	0.392	-0.703	0.687	-0.042	4.967	-0.092	0.517	0.09	0.506	0.18	-0.008	-0.679	1.448	0.025	0.147	-0.008	0.119	1.124
X40685	X54840	-2.681	-0.18	0.12	0.149	0.432	-0.155	0.257	1.366	0.442	-0.352	0.086	-0.19	-0.027	-0.761	0.112	-0.11	-1.776	-0.119	-0.465	-0.2	0.434	0.254	0.026	-0.068	0.041	0.56	0.151	2.068	-1.311	0.35	0.085	-0.764	-0.297	0.099	0.03	-0.172	0.066	-1.404	0.62	-0.611	-0.025	-0.207	0.35	-0.136	-0.72	0.022	-1.686	0.247	-0.595	-0.582	-0.854	0.169	-0.452	-1.549	0.206	0.01	-1.166	1.11	-0.281	-0.242	0.076	0.276	-0.961	0.184	-0.239	-0.189	0.773	0.093	3.957	-1.171	-0.325	0.644	0.077	0.005	0.723	0.091	0.231	0.156	0.033	4.85	-2.076	-0.758	0.842	0.065	-0.958	0.004	-0.418	0.068	2.881	-0.432	-0.408	-0.486	-1.079	0.067	0.147	-0.218	-1.359	0.59	0.097	0.422	-0.436	-0.291	0.176	0.061	-0.824	0.384	0.889	-0.216	-0.809	-2.138	-3.874	-3.146	-0.398	-0.243	0.024	-2.054	-0.792	-0.358	0.447	0.071	-0.091	-0.018	0.123	-1.972	-0.237	3.928	-0.108	-0.071	0.074	0.355	-1.637	-0.374	-1.086	-0.265	-0.668	0.712	-1.534	-0.134	0.074	0.026	-0.105	1.269	-0.096	-0.727	0.043	0.681	1.538	-3.484	-1.03	-0.218	0.337	-0.032	0.422	1.037	1.286	0.072	-0.004	-0.024	0.222	0.558	0.14	-0.287	0.254	0.922	2.14	-0.782	-0.581	0.106	1.923	2.14	0.278	0.347	-0.047	2.188	0.191	0.764	0.325	0.723	-0.112	-1.07	0.967	1.717	0.456	0.303	0.263	0.393	-0.722	0.638	-0.257	-0.329	0.126	-0.163	0.884	0.403	0.064	-0.07	-0.214	0.735	-0.433	0.389	0.376	-0.668	-1.238	-0.607	0.057	0.102	-0.268	0.187	0.215	-0.254	0.076	0.204	0.317	1.478	0.205	-0.086	-0.404	0.115	-0.841	1.249	1.0	-0.684	0.806	-1.021	0.258	0.177	-0.075	0.454	-0.769	-0.421	0.09	-1.201	1.777	0.231	1.428	-0.417	-1.262	-0.126	0.116	0.159	2.911	0.112	-0.86	1.591	0.398	8.283	1.872	0.105	0.027	-0.367	-0.155	-0.183	-0.216	0.453	0.061	0.517	-0.248	0.167	0.64	0.028	-0.246	0.111	-0.422	0.198	0.059	0.001	-0.572	0.177	-0.08	-0.144	0.053	0.146	0.077	0.801	0.062	-0.024	-0.054	0.216	-0.018	0.02	0.292	0.16	0.045	-0.631	0.528	-0.033	0.072	0.073	-0.144	0.559	0.069	1.135	0.377	0.305	-0.175	0.336	-4.212	-0.076	-0.768	0.231	0.037	0.455	-4.396	0.463	-1.083	0.11	0.084	0.115	0.312	-0.247	-0.843	-0.267	0.014	0.494	1.57	-0.311	-1.293	-0.026	-0.308	-0.056	0.084	-0.269	0.556	-0.217	0.163	-0.034	2.14	1.114	0.078	0.566	-0.194	-0.263	0.285	1.356	0.161	1.931	-0.265	0.451	-0.376	-0.077	-0.292	0.083	0.343	-0.523	0.472	0.146	0.415	-0.131	0.468	0.689	-0.183	-0.572	0.948	-0.035	0.234	0.124	0.979	-0.379	0.388	3.807	1.573	1.062	2.46	-0.134	0.123	-0.009	0.084	0.003	0.204	-0.043	0.693	-0.138	0.172	0.028	-0.256	0.82	0.074	-0.255	0.455	0.226	0.22
X40685	X54841	-0.672	0.066	0.069	-0.083	-0.044	-0.353	-0.061	0.356	0.021	-0.318	0.038	-0.397	0.729	0.391	0.985	0.503	0.367	-0.043	-0.024	0.786	-1.344	-0.39	-0.023	-0.123	0.281	0.032	0.034	1.61	-0.837	-0.777	-0.067	-0.448	-0.366	0.08	0.077	-0.175	-0.071	-1.038	0.109	-0.174	-0.021	-0.024	0.243	3.443	-0.608	0.177	-2.03	-0.045	1.411	-0.586	-1.158	-0.82	-0.94	1.973	-0.415	-0.092	0.422	-0.19	-0.188	0.036	0.116	-0.797	-0.898	-0.279	-0.078	-0.018	0.448	-0.045	-1.031	-0.28	0.021	0.208	-0.023	-0.361	0.502	-0.129	-0.053	0.04	-0.035	-0.497	-0.564	0.151	-0.138	0.027	-0.383	-0.382	0.169	-0.028	-1.232	-0.864	0.439	0.758	-0.066	0.095	-0.177	-0.426	-0.26	-0.954	-0.068	-0.641	-0.084	-0.074	-0.106	0.096	0.841	0.065	0.807	0.161	0.362	0.488	-2.176	-3.44	0.003	-0.038	-0.08	1.273	-0.051	-0.001	0.312	-0.361	-1.359	-0.005	-1.814	-1.858	-0.493	-1.232	0.015	-0.148	-0.097	0.113	-1.171	-0.46	-0.572	0.187	1.451	0.023	0.805	0.145	-0.046	-0.009	-0.069	0.27	0.508	-0.734	-0.026	0.034	-0.201	-0.28	-0.087	1.944	0.087	0.033	0.19	0.335	0.217	-0.056	0.281	-0.051	-0.409	0.667	-1.018	-1.565	0.548	0.102	1.548	-0.503	-0.552	0.158	0.452	-0.008	-0.315	0.356	-1.038	0.499	-0.368	0.371	-0.15	0.963	0.376	-1.18	-0.272	-0.19	0.65	0.307	-0.025	0.816	-0.066	-0.182	0.403	0.648	-1.565	0.392	-0.005	1.349	0.061	-0.475	0.964	-0.932	-0.633	0.187	-0.339	0.102	1.724	-0.235	0.322	-0.153	0.058	-0.123	1.319	0.308	-0.05	1.002	0.508	0.076	0.078	1.374	-0.402	0.193	-0.212	0.09	0.602	0.52	0.169	-0.574	0.23	-0.185	-0.07	1.799	-0.299	-1.335	0.091	-0.577	1.868	0.376	-2.747	1.192	-0.323	-0.318	-0.144	3.804	-0.029	-0.046	-0.854	7.765	5.016	1.402	1.587	-0.163	-0.229	-1.054	-0.164	-0.499	-0.07	0.119	-0.035	0.051	-0.03	-0.027	-0.393	0.552	-0.079	-1.039	-0.01	-0.296	0.163	0.088	-0.944	-0.577	-1.047	0.524	-0.09	-0.539	-0.085	0.261	-0.505	0.413	-0.595	-0.136	0.119	-0.023	-0.9	1.217	-0.096	-0.074	-2.799	-0.138	-1.16	-0.209	-0.77	0.742	-0.029	2.94	-0.265	0.023	-0.304	-0.62	0.612	-0.047	0.45	-0.392	0.53	-0.595	-0.211	-1.347	-1.246	0.718	0.083	-0.099	-0.255	-0.01	-0.122	0.353	0.058	1.12	-0.094	-1.365	7.71	-0.354	0.085	-0.643	-0.029	-0.442	0.095	-0.083	0.199	0.881	-0.053	-1.354	-0.031	0.14	-0.092	-0.514	-0.282	-0.4	0.087	0.494	0.467	-0.042	-0.128	-0.074	-0.976	0.477	-1.441	1.073	0.351	-0.345	-2.109	-0.906	-1.596	-1.999	-0.128	0.134	-0.703	-0.639	-1.112	-0.079	-0.327	-0.83	1.815	2.007	0.376	0.993	-5.108	-0.629	-2.54	0.109	-0.069	-5.023	-0.414	-0.071	-0.199	0.236	0.048	0.056	0.56	0.844	-0.042	-0.032	-0.34	-0.072	0.025
X40685	X54877	-1.461	0.234	-0.728	0.219	-0.029	0.578	-0.211	-1.06	-0.261	-0.077	0.061	-0.049	0.774	0.125	-0.049	0.371	0.849	0.249	0.017	0.812	2.349	0.152	0.067	-0.12	0.163	-0.521	0.095	-4.118	0.953	-0.062	0.08	-0.09	0.025	0.499	-0.194	0.059	0.076	-0.037	-0.479	0.029	0.117	-0.04	0.727	4.437	0.147	-0.108	-0.707	0.048	-1.591	0.328	4.936	0.066	0.16	0.044	0.376	0.125	-0.422	1.188	0.174	0.433	0.061	0.059	1.54	-0.187	0.02	-0.488	0.633	0.107	-3.528	1.5	0.51	0.118	-0.016	0.016	0.563	0.159	-0.282	0.031	0.059	-4.78	0.401	1.03	-0.534	0.001	0.192	0.394	0.007	-0.116	-1.7	0.457	-0.406	0.305	-0.124	0.43	-0.0	-0.206	-1.119	-0.879	-0.003	0.476	0.318	-0.093	-0.243	-0.209	0.661	-0.182	-0.884	0.763	-0.552	-0.787	0.816	-2.822	0.023	0.146	0.282	-2.817	0.556	0.08	0.286	0.012	1.287	0.038	-1.826	0.466	-0.065	4.451	0.095	-0.512	0.392	0.196	1.82	0.232	0.516	0.256	0.998	-0.1	-0.924	-0.054	0.046	-0.609	0.19	1.288	0.152	-1.191	0.062	0.442	-0.056	-1.214	1.687	-0.089	0.089	0.91	0.197	0.539	0.761	0.001	0.081	0.064	-0.287	-0.652	0.071	1.011	0.337	-0.31	0.118	0.249	0.872	0.007	-0.207	0.38	0.201	-0.601	-1.334	-0.486	0.115	-0.416	0.2	-0.78	0.308	1.078	0.43	-0.312	0.685	0.565	-0.052	0.362	-0.365	0.442	-0.164	-1.664	1.267	0.089	-2.39	1.155	0.047	0.124	0.336	0.836	-0.755	0.236	-0.427	-0.743	-0.65	0.047	0.18	0.086	0.697	0.132	-0.822	-0.904	0.475	-0.433	0.162	1.175	-0.23	-0.335	-0.107	0.071	-0.081	0.176	0.956	0.832	-3.927	0.133	-0.083	0.128	-0.054	-3.12	0.687	-0.444	-0.321	0.366	0.733	0.626	0.932	-0.0	-0.867	1.29	1.169	-1.154	-0.816	0.041	-0.23	-2.746	2.63	0.857	-0.378	0.147	0.174	-0.351	0.201	0.663	-0.481	-0.149	0.04	0.349	0.975	0.281	-0.128	0.16	0.035	0.598	-0.636	-0.13	0.085	-0.274	-0.124	0.98	-0.18	-0.58	0.288	-0.827	-0.338	0.409	0.012	0.067	-0.189	0.186	0.411	0.057	0.313	1.217	-0.007	-0.22	-1.101	0.052	-1.038	0.166	-0.238	0.243	0.053	-0.005	0.452	-0.13	-0.076	-0.715	-1.704	0.136	0.233	-0.099	1.582	0.578	0.91	-0.027	2.048	-0.916	-0.084	0.083	-1.253	-0.977	-0.451	-0.156	0.276	0.42	0.575	-2.034	2.146	0.147	0.145	0.39	0.073	-0.532	0.019	-0.318	0.208	0.225	2.061	-0.326	0.105	0.635	-0.209	0.215	0.607	-0.015	0.009	1.124	0.068	0.257	0.226	0.062	1.36	0.128	-1.176	-0.19	-0.905	0.012	0.445	-0.146	0.145	0.654	0.292	-0.584	0.986	0.029	0.762	0.194	0.439	1.358	5.755	-2.215	-0.398	3.885	-2.961	-0.608	-0.27	0.664	0.073	1.81	0.383	0.48	-0.005	-0.733	0.039	0.063	-1.213	0.257	0.008	-0.059	0.443	-0.019	-1.135
X46144	X48429	0.174	1.825	0.142	0.223	0.242	0.074	0.231	1.281	-0.479	-0.047	-1.255	-0.963	-0.217	0.052	-0.849	-0.775	0.339	-0.538	-0.767	0.213	-0.228	0.148	0.073	0.934	0.021	-0.035	0.653	-1.399	-1.385	-0.409	-0.013	0.57	0.016	-0.868	0.255	-0.006	-0.835	0.462	3.149	0.447	0.449	0.023	-1.572	0.229	0.292	-1.1	0.072	-0.897	0.474	-0.025	-1.807	-0.404	0.216	-0.011	-0.59	-0.131	-1.612	-0.05	-2.071	-0.17	0.464	0.31	0.406	-0.572	-1.056	-0.409	-0.736	0.225	-0.466	0.384	-1.582	-1.035	0.323	2.898	-0.505	-0.11	-0.588	-0.128	-0.072	0.637	-0.052	-0.649	-0.829	0.066	0.017	0.242	0.235	-0.091	-0.422	0.417	-0.017	-0.1	0.145	0.811	0.668	0.216	-0.292	-2.526	0.226	-0.17	0.515	-1.976	15.099	0.299	-0.191	0.757	-0.83	-0.741	0.279	0.637	3.43	0.108	0.111	0.137	0.786	0.064	-0.41	0.337	-1.69	0.479	0.218	-0.299	-0.479	0.523	-0.657	0.308	0.063	0.296	7.696	-0.471	-0.508	-1.887	-0.446	-0.018	-0.232	-0.973	-0.023	0.05	-1.244	-0.698	-1.307	0.452	-0.517	-0.078	2.33	0.01	2.205	-0.046	-1.611	-0.917	-0.012	0.297	-0.691	0.799	6.435	0.027	-2.146	0.118	0.014	0.355	-0.071	-0.018	0.691	-0.042	-1.511	-1.997	-0.703	-2.294	0.221	0.694	-0.041	-0.163	0.035	-0.157	-0.31	0.815	-0.573	3.111	-0.365	1.349	-0.362	0.939	-1.309	0.388	-0.021	-0.249	0.114	-1.347	0.396	0.142	0.597	0.722	-0.275	-0.49	0.03	0.001	-0.033	-0.103	-0.658	-2.669	-0.035	0.044	0.343	1.528	-0.381	0.407	-0.188	-0.369	-0.864	0.46	-1.776	0.477	0.569	0.307	0.489	-0.09	-0.225	-0.99	0.222	-0.507	0.849	-0.045	-0.44	-0.832	-0.581	0.37	0.07	0.245	0.205	-1.258	-0.23	-0.203	-1.694	-0.142	0.183	1.494	-0.193	-0.116	0.294	-2.491	0.544	0.046	-0.544	-0.153	0.023	-3.054	-0.096	-0.224	0.452	-0.042	0.002	0.051	-2.027	-0.881	0.366	0.423	0.163	-0.537	-2.172	0.264	-1.28	0.484	0.193	0.043	0.267	-0.034	0.07	0.224	-0.195	0.022	0.52	0.386	0.526	0.018	0.294	-0.456	-0.036	0.377	-0.121	0.253	1.036	0.331	-0.207	-0.342	0.512	0.259	-0.414	0.493	0.148	-1.337	0.047	0.279	0.936	0.687	0.077	-0.188	0.194	-0.471	0.09	-0.224	0.289	0.571	0.314	-1.119	0.8	-0.352	-0.248	-0.953	0.501	-0.182	0.772	0.36	0.097	0.773	0.274	0.476	-0.074	-0.289	0.399	-0.486	0.405	0.751	0.036	-0.063	-0.009	-0.05	-0.706	-0.604	0.273	-0.285	-1.974	-0.61	0.078	0.049	0.285	-0.06	0.398	-0.065	-0.205	0.116	0.448	0.184	0.391	0.891	0.37	0.072	0.337	0.426	0.785	0.019	-0.081	-1.102	-0.251	0.309	-0.3	0.215	-0.287	0.124	-0.719	0.892	-3.559	-0.16	-1.582	0.756	0.372	0.213	-2.356	-0.201	0.311	0.388	0.652	0.074	-0.676	0.36	0.633	0.383	0.356	0.306	-0.909	0.75	-0.069
X46144	X15745	0.877	1.224	0.661	5.9	0.676	-0.548	-0.062	-0.023	-0.085	-0.24	-0.448	-0.482	0.056	0.155	-2.203	-0.057	-0.371	1.595	-0.445	-0.275	-0.055	0.187	-0.708	0.273	0.026	0.026	-0.861	1.514	-1.298	-0.134	-0.07	0.389	-0.022	-0.782	-0.751	0.057	0.262	-0.388	-1.296	-0.895	0.217	-0.048	1.033	0.323	-0.126	-0.225	0.64	-0.587	-0.318	-0.069	0.926	0.395	0.131	-0.571	-0.847	0.075	-0.068	0.17	-0.831	-0.085	0.107	0.273	0.266	0.287	-1.055	-1.327	-0.397	-0.09	0.032	0.613	1.049	-1.119	0.269	1.17	-0.01	1.088	0.436	-0.044	0.451	-0.677	0.073	-1.582	1.155	0.267	-0.022	-0.064	-1.024	-0.155	1.212	0.266	0.024	0.444	-0.947	1.685	-1.409	0.933	-0.501	1.377	-2.731	-0.064	0.051	0.97	0.38	0.269	-0.966	-0.463	0.142	0.712	0.198	0.698	0.222	-0.33	0.081	0.106	0.593	-0.306	0.181	0.567	0.286	0.565	0.131	-0.308	1.438	-0.6	1.1	-0.279	-0.078	-0.571	-1.404	-0.056	1.737	-3.525	-0.384	-0.138	-0.473	-1.141	-0.08	0.082	-1.222	-0.865	0.498	-0.437	0.116	-0.102	-0.586	0.43	-1.04	0.228	1.029	-1.093	-0.042	0.094	-0.38	0.962	-1.83	0.041	-0.629	-0.167	0.086	-0.404	0.757	-0.177	0.155	-0.269	0.797	-1.162	-1.024	-2.369	-0.557	-0.149	-0.068	-0.784	-0.293	0.001	-1.024	-0.823	-1.1	-0.868	-0.541	-0.583	-0.216	-4.154	-1.514	-0.546	-0.031	0.176	-0.793	0.286	-0.216	0.172	-1.123	0.411	-0.275	0.805	-0.412	0.065	-0.072	-0.963	-0.68	1.581	0.017	-0.332	0.217	-0.443	0.22	-0.798	1.068	-0.427	1.075	0.292	-0.669	-0.911	-1.62	0.61	0.535	-0.574	0.275	-0.707	-0.236	0.688	1.11	0.065	-0.954	-0.89	-1.342	-0.548	0.776	-0.663	0.258	-0.935	-0.122	0.204	-0.817	-0.025	-0.44	-0.548	0.292	-1.749	0.328	-1.48	0.537	0.036	1.418	-0.082	-0.131	1.266	0.037	0.296	0.452	-0.059	-0.024	-0.085	-0.938	0.746	0.159	0.166	0.076	-0.347	-3.635	-0.096	-1.825	-0.817	0.029	-0.015	0.168	-0.011	0.014	-0.398	-0.176	0.404	0.4	-0.417	-0.088	-0.095	-0.252	0.077	-0.057	0.46	0.176	-0.142	-1.164	-0.864	0.317	-0.229	-0.825	0.001	0.327	-0.258	-0.131	0.713	-0.048	-0.091	0.291	-0.057	-0.066	-0.138	-0.362	-0.258	0.005	-0.253	0.542	0.695	-0.82	0.033	0.8	1.089	-0.155	0.208	-1.385	0.102	-0.566	-1.456	0.107	-0.681	-0.251	0.367	-0.143	0.091	0.041	1.22	0.299	0.541	-0.069	0.041	0.033	-0.075	0.177	-0.669	0.182	-0.116	-0.805	-0.8	-0.049	-0.385	-0.135	-0.104	-0.211	0.09	-0.017	0.505	-0.382	-0.158	0.434	2.206	-0.206	0.413	-0.139	0.139	11.264	-0.091	3.911	-0.372	-0.348	0.044	-0.173	-0.503	0.135	-0.133	0.641	-1.154	5.588	-0.46	2.261	-0.197	0.074	0.541	-1.08	0.123	0.113	0.11	-0.62	0.192	0.359	0.096	-0.325	-1.014	0.453	-0.057	-0.657	-2.188	-0.047
X46144	X53031	0.268	-0.679	0.523	3.084	0.03	0.43	-0.259	0.659	0.333	0.42	-0.157	0.857	-0.326	0.364	-1.634	0.517	-0.396	-0.999	-0.745	0.99	-0.76	-0.253	0.233	1.17	0.008	0.159	1.17	-0.221	1.484	0.409	0.289	-1.301	0.183	1.17	0.721	-0.016	1.06	0.955	3.135	0.212	0.721	0.131	-0.954	-0.839	-0.247	0.965	0.319	0.739	-0.188	0.066	0.976	0.644	-1.521	0.412	1.17	0.173	3.517	-0.098	-0.345	-0.006	0.134	0.51	-0.054	0.691	0.914	0.983	0.829	0.221	0.338	1.17	-0.268	0.186	-0.137	-1.248	1.063	0.547	1.17	-0.113	0.4	0.909	0.362	-0.149	0.162	0.288	0.115	0.108	0.04	0.05	0.211	-1.262	-0.207	0.194	-1.705	-0.126	0.879	0.289	-0.68	0.901	-0.403	0.366	0.842	0.108	5.989	0.236	0.408	1.009	0.819	-2.117	0.559	0.901	2.413	0.185	0.555	-0.112	-1.713	0.086	-0.694	-0.606	1.17	0.947	0.55	0.507	0.858	0.886	-0.891	0.453	0.215	0.809	2.006	0.489	0.683	0.407	0.075	0.179	-0.245	0.203	-0.469	0.246	-0.461	0.94	0.172	0.801	-2.616	0.308	1.384	0.68	-2.042	0.524	1.17	0.803	0.125	-2.682	0.882	1.17	-3.013	0.289	-0.155	-0.199	0.297	0.888	-0.93	-0.736	0.895	1.098	1.17	-2.842	0.756	3.07	0.479	0.862	0.299	0.752	0.528	0.231	0.553	0.604	0.759	0.077	-0.361	1.28	0.995	0.063	0.794	0.264	-0.27	0.688	0.119	-0.134	0.611	-0.246	1.036	0.893	0.996	0.965	0.441	0.215	0.073	1.17	1.171	-0.892	0.225	-0.027	0.515	0.942	0.468	0.728	0.933	0.428	1.71	-0.378	1.183	-0.226	-0.001	0.494	-0.749	-0.395	-0.822	0.702	-0.193	0.454	1.031	0.224	-0.74	0.659	0.841	0.722	0.129	0.59	0.289	0.756	0.483	0.328	3.418	0.029	0.335	-0.971	0.821	0.046	0.655	-1.946	0.761	0.263	0.319	-0.038	0.422	0.601	0.194	0.211	-0.088	0.083	0.26	0.294	2.119	0.143	0.15	0.59	0.125	-0.52	0.164	0.15	-2.917	-0.302	0.352	0.083	0.148	0.383	0.239	0.345	0.368	0.088	0.891	0.362	0.04	0.177	-0.233	0.683	0.075	-0.591	0.255	-0.033	0.828	0.777	0.66	0.412	1.114	0.262	-0.355	0.649	0.247	0.547	0.264	-0.028	-0.94	0.243	-0.397	-0.106	0.381	0.318	0.184	0.404	0.262	0.909	0.264	-1.7	1.17	-0.759	0.761	1.569	-0.141	0.295	0.28	0.117	0.322	0.297	0.644	0.651	0.235	-0.007	0.557	0.656	0.564	0.955	0.298	0.278	0.14	0.194	-0.786	0.1	0.444	0.407	-2.91	0.326	1.016	0.443	0.51	0.279	0.552	0.21	-0.147	-0.07	0.288	0.285	0.152	0.371	0.2	0.027	0.551	0.644	8.582	-0.399	-4.985	0.332	0.414	0.36	-0.424	0.778	0.359	0.204	0.559	-0.122	1.875	-0.167	0.296	0.042	0.529	0.435	0.757	0.351	0.142	0.684	0.316	0.347	0.661	0.189	0.782	-0.287	0.157	0.168	0.235	1.17	0.302
X46144	X1124	0.747	1.118	0.524	5.76	0.538	-0.615	-1.663	0.308	-0.176	0.397	1.087	-0.856	-0.123	0.178	-2.598	0.121	0.298	1.619	0.051	1.033	0.898	0.46	-0.342	-0.53	-0.094	0.21	1.201	1.101	1.31	0.374	-0.11	0.03	0.251	0.785	-0.617	0.219	-0.8	0.774	2.755	0.538	0.556	0.255	0.798	-0.384	0.455	-1.327	0.12	-1.426	0.406	0.114	0.627	0.562	0.388	0.309	1.115	-1.268	0.847	0.103	0.723	0.036	0.434	0.37	0.187	0.721	0.759	-0.388	1.228	0.165	0.317	-1.369	3.697	0.847	-1.017	-0.117	0.919	0.437	0.907	0.266	0.379	0.113	-0.12	-0.54	0.965	0.275	-0.291	0.221	-0.524	-0.164	1.003	0.194	0.051	0.351	-0.123	1.527	-0.148	0.733	1.076	1.161	2.803	0.362	0.945	0.817	1.705	-0.555	-0.296	2.028	1.018	0.578	-1.028	0.19	-0.602	-0.416	0.123	-0.381	-0.725	0.505	-0.089	-1.567	-0.182	-1.259	0.418	0.046	0.332	0.794	1.216	-0.897	0.246	0.093	2.328	0.404	-0.356	-3.832	0.223	-0.998	0.164	-0.037	0.078	-0.35	-1.097	0.417	-0.139	-0.099	0.428	0.23	1.331	0.407	0.489	0.056	0.842	0.886	0.259	0.347	0.664	0.317	3.515	0.286	-1.03	-0.744	0.273	1.05	1.309	0.562	-0.003	1.564	0.308	3.047	-0.198	1.668	-0.608	0.819	0.19	0.671	0.476	-0.493	-0.645	2.219	-1.778	1.36	-0.179	1.831	0.922	-4.24	-0.426	0.177	-0.69	0.079	0.84	-1.258	-0.445	1.066	-0.016	0.461	0.822	-0.422	0.3	0.177	0.262	-0.407	0.035	1.13	0.254	-0.523	0.245	0.402	-0.327	-0.315	1.102	-0.11	0.497	0.466	4.641	-0.765	0.006	0.485	-0.937	-0.166	0.291	-0.314	-0.205	0.258	0.824	0.23	-2.07	-0.632	-0.878	0.48	0.718	-0.2	0.356	0.041	0.068	0.238	1.685	0.27	0.186	0.365	0.751	0.262	-0.288	2.669	0.756	0.285	0.124	0.271	0.406	-0.066	0.328	0.327	0.237	0.069	0.302	0.262	1.641	0.671	0.349	0.39	0.303	0.026	0.004	0.079	-2.048	0.425	0.319	0.135	0.379	0.597	0.27	0.421	0.006	0.833	0.648	-1.475	0.652	0.259	0.333	0.803	0.246	0.483	0.328	0.379	0.507	0.535	0.603	0.47	0.39	0.357	-0.308	0.439	0.295	0.448	0.356	0.219	-0.125	0.616	-0.067	0.19	0.346	0.189	0.258	0.294	0.444	0.695	-0.896	2.126	-1.58	-1.104	0.379	1.057	-0.757	0.254	0.42	0.719	0.121	0.291	-0.065	-0.797	0.277	0.323	0.24	0.512	0.318	0.269	0.261	0.288	0.078	0.255	-0.326	-0.176	0.348	0.372	0.51	-0.289	1.087	0.516	0.37	-0.092	0.44	0.225	0.246	0.269	0.624	0.325	0.587	-0.087	0.512	0.17	0.127	0.632	-2.796	-0.196	-1.783	0.592	0.327	0.295	-0.089	-0.439	0.309	0.291	-0.13	-0.544	0.225	-0.008	-0.658	0.482	0.488	0.793	0.902	0.19	0.347	0.511	0.677	0.334	0.109	0.269	0.662	0.497	0.559	0.2	0.428	1.521	0.241
X46144	X1365	-0.508	0.696	0.285	2.004	-0.884	0.034	-0.236	-0.083	0.067	-0.024	-1.777	0.469	-0.241	-0.161	0.123	0.227	0.455	-0.167	-1.928	-2.958	-0.719	-0.232	-1.425	-0.873	0.024	0.028	1.319	-0.679	0.411	-0.728	0.034	-0.437	-0.017	-3.935	-1.574	0.023	-0.079	-0.193	-0.183	0.503	-1.885	-0.004	0.027	-0.119	0.007	0.367	-0.031	-0.016	-0.177	-0.03	0.68	0.209	0.107	-0.483	-0.922	0.472	5.532	-0.09	-0.282	0.064	-0.602	0.184	-0.025	-1.048	0.588	0.774	1.335	-0.015	-0.477	0.912	6.172	0.681	0.285	-0.373	2.003	-0.369	-0.418	-0.122	-0.001	0.118	0.034	-0.071	0.614	-0.186	-0.004	-0.069	0.266	-0.069	-0.001	-1.652	-0.03	0.264	0.136	-0.141	-0.823	-0.953	-0.515	-0.666	-1.402	-0.216	-0.648	0.361	5.244	-0.541	0.701	0.214	0.252	-0.302	0.061	0.549	-0.897	0.011	0.048	-0.052	0.267	-0.241	0.376	-0.544	-1.919	0.05	0.055	0.108	0.093	0.103	-0.217	0.19	-0.271	-0.396	-1.688	0.112	0.569	-1.772	-0.078	-0.101	0.027	-0.889	0.062	-0.081	-0.262	-0.066	-1.006	0.54	0.113	-0.014	0.104	0.567	-1.103	-0.104	0.665	-0.885	-0.005	0.387	0.731	0.802	0.471	-0.069	0.393	-0.391	-0.162	-0.466	-1.467	0.407	0.923	0.956	0.704	-1.527	-0.901	-0.694	-0.286	0.068	0.106	0.236	0.008	-0.005	-0.112	-1.198	0.198	-0.865	0.673	-0.895	0.363	-0.816	0.474	0.429	-0.003	-0.471	-0.3	0.443	-0.147	0.653	-2.511	0.034	1.024	0.661	0.03	0.033	-0.032	0.262	-0.701	0.465	0.043	0.001	-0.064	-0.126	-0.128	0.172	0.021	-0.017	-0.047	0.441	1.754	0.825	-0.015	0.203	0.534	0.347	0.9	-1.379	0.005	0.7	0.55	-0.085	0.501	-0.085	0.236	-0.458	-1.658	0.335	0.228	1.763	-0.521	-0.077	-1.737	-0.248	0.191	-1.28	-1.169	-0.372	0.681	-2.534	0.374	0.157	-0.005	-0.19	0.093	3.891	-0.693	-0.906	0.657	0.011	0.17	0.069	-0.974	0.823	-0.007	0.212	0.093	0.831	0.464	0.203	-2.133	0.521	0.2	0.078	-0.15	0.064	-0.115	-0.185	-0.229	-1.136	0.341	0.196	0.099	0.113	-0.12	0.547	-0.001	-0.304	0.061	-0.186	0.335	1.017	0.017	-0.336	0.634	0.291	-0.61	-0.095	0.135	-1.986	-0.195	-0.132	-0.665	-1.008	0.125	-0.214	0.159	-0.162	0.068	-0.279	0.282	0.822	-0.03	-1.116	1.485	0.411	0.67	-0.648	-0.76	0.367	-2.21	0.265	-0.208	0.7	0.273	0.091	-0.004	0.242	0.278	1.014	-0.135	0.129	0.037	-0.003	0.011	0.04	1.106	-0.427	-0.211	-0.305	-2.519	-0.367	0.976	-0.182	-0.02	-0.286	-0.344	-0.06	-0.225	0.42	0.349	-0.334	0.554	-0.565	0.987	0.141	0.453	0.002	2.099	-0.628	-0.102	0.975	0.088	-0.27	-0.177	-1.205	-0.149	0.185	1.781	0.741	-4.219	2.389	-0.595	1.042	0.049	0.939	4.713	-0.06	0.322	0.884	0.824	-0.305	1.443	-1.597	0.415	-1.588	0.172	0.53	-0.507	0.892	-0.049
X46144	X32418	-0.461	0.719	0.41	1.284	-0.676	-0.088	-0.26	-0.114	0.116	-0.345	-1.813	0.165	-0.189	-0.158	0.214	0.347	0.632	-0.503	-2.021	-2.101	-0.784	-0.226	-1.139	-0.568	-0.057	0.03	1.104	-0.631	0.114	-0.748	0.043	-0.611	-0.047	-3.378	-1.5	0.037	0.004	0.123	-1.147	0.421	-1.954	-0.022	0.042	0.008	-0.096	0.837	-0.024	-0.487	-0.229	-0.05	1.059	0.353	0.165	-0.388	-1.468	0.591	3.734	0.087	-0.164	0.084	-0.754	0.331	0.212	-1.088	0.22	0.789	0.904	-0.043	-0.312	1.05	5.297	0.985	0.439	-0.562	0.817	-0.346	-0.329	-0.032	-0.084	-0.037	-0.052	0.61	0.785	-0.204	-0.012	-0.361	0.252	-0.088	-0.014	-1.231	-0.061	0.275	-0.008	-0.241	-1.534	-0.709	-0.65	-1.058	-1.78	-0.27	-0.725	0.585	6.576	-1.157	0.683	-0.294	0.173	-0.407	0.228	0.697	-1.064	0.005	-0.218	0.009	0.452	-0.33	0.454	-0.656	-2.718	0.084	0.094	0.288	-0.016	-0.114	-0.19	0.445	-0.172	-0.336	-2.055	0.376	1.357	-2.062	0.113	-0.082	-0.397	-0.684	0.066	-0.155	-0.452	0.031	-1.117	0.84	0.253	-0.055	-0.156	0.628	-1.173	-0.33	0.705	-1.1	-0.022	0.606	0.556	0.934	1.772	-0.044	0.061	-0.673	-0.153	-0.057	-1.557	0.461	1.082	0.737	0.089	-1.963	-0.763	-0.279	-0.378	-0.029	0.186	0.341	0.183	-0.001	-0.391	-1.696	0.503	-1.113	0.764	-1.176	0.024	-1.761	0.829	0.418	-0.03	-0.576	-0.712	0.459	-0.529	0.828	-2.973	-0.157	0.884	0.907	0.055	0.038	-0.055	0.478	-0.909	0.213	0.049	0.114	0.01	-0.082	-0.2	-0.12	-0.039	-0.062	-0.053	0.544	1.612	1.201	0.081	0.24	0.694	0.397	0.962	-1.451	-0.051	1.058	0.892	0.057	0.71	-0.054	0.28	-0.349	-1.74	0.425	0.172	0.851	-0.463	0.415	-1.07	-0.158	0.159	-0.949	-1.132	-0.215	0.606	-1.612	-0.184	0.139	0.339	-0.156	-0.002	3.239	-0.801	-0.896	0.407	0.004	0.134	0.061	-0.637	0.669	0.002	-0.237	0.057	0.822	-0.232	-0.0	-0.996	0.22	0.103	0.039	-0.346	-0.04	-0.041	-0.171	-0.287	-0.949	0.096	0.172	-0.027	0.079	0.137	0.34	-0.016	-0.198	0.11	-0.121	0.127	0.784	-0.076	-0.305	0.32	0.278	-0.588	-0.121	0.066	-1.158	-0.348	-0.07	-0.707	-0.78	0.139	-0.164	0.096	-0.139	0.091	-0.171	0.244	0.651	-0.432	-1.322	1.342	0.257	0.71	-0.756	0.124	0.225	-2.033	-0.142	-0.146	-0.051	0.124	-0.171	-0.072	0.219	0.334	0.959	-0.07	-0.397	0.022	-0.132	0.014	-0.032	1.117	-0.41	-0.284	-0.122	-1.625	-0.126	0.874	0.514	-0.235	-0.171	-0.116	-0.064	-0.062	0.518	0.619	-0.425	0.585	0.841	0.582	0.139	0.381	-0.211	1.414	-0.657	-0.252	0.517	0.033	-0.281	-0.211	-1.054	-0.496	0.124	2.009	0.741	-4.724	2.596	0.84	0.834	0.052	1.558	3.892	-0.02	0.312	0.744	0.622	-0.327	0.723	-1.43	0.464	-1.408	0.03	0.507	-0.118	1.048	-0.056
X46144	X48182	-0.361	1.336	0.007	1.668	-0.152	-0.231	0.324	-0.449	-0.12	-0.32	-1.525	-0.014	0.303	-0.042	1.195	0.32	0.582	-0.31	-0.013	-1.653	-0.803	-0.326	-0.908	-0.487	-0.128	0.01	-0.377	-0.373	0.925	-0.578	0.037	-0.766	-0.051	-3.848	-0.19	-0.044	0.075	-0.735	-0.936	-0.551	-1.202	-0.03	-0.047	0.079	0.143	0.61	-0.171	-0.995	-0.233	-0.057	0.99	0.523	0.364	-0.202	0.034	0.326	2.221	-0.208	-1.656	0.041	-0.533	0.124	-0.234	-0.636	0.787	0.165	-0.676	-0.059	-0.218	0.78	0.251	0.727	0.288	-0.665	-0.487	0.156	0.077	-0.127	-0.345	-0.611	-0.093	-0.029	0.141	-0.167	-0.005	-0.107	-0.107	-0.096	-0.993	-0.25	-0.052	0.026	-0.149	-0.832	-1.418	-0.275	0.624	-0.398	0.106	-0.199	-1.371	0.17	4.907	-1.621	0.352	-0.211	-0.641	-0.363	0.075	0.751	1.574	0.033	-0.452	-0.008	-0.157	-1.047	0.142	-0.049	1.321	0.103	-0.53	0.085	-0.089	0.585	0.031	0.05	-0.099	-0.632	-0.224	0.347	-0.188	-1.52	0.081	0.03	-0.166	-0.74	-0.042	-0.152	-0.355	-0.471	-1.438	0.646	-0.554	0.111	-0.842	0.496	-1.014	0.371	0.483	-0.332	-0.032	1.086	-0.335	0.948	-1.885	0.078	-0.27	-0.344	0.043	0.365	0.035	-0.242	1.398	-0.294	-0.119	1.808	-0.189	0.056	-0.29	0.548	-0.039	0.452	-0.086	-0.024	-0.639	-1.038	-0.051	0.085	-0.002	-0.963	-1.0	-1.967	0.847	0.072	-0.016	-0.386	-0.447	-0.058	-0.48	0.206	-3.423	-0.188	1.444	1.158	0.109	0.035	-0.037	1.193	-0.329	0.07	0.061	0.015	0.247	-0.61	0.082	-0.109	-1.162	-0.3	0.054	0.396	-0.997	1.016	-0.866	0.221	0.63	0.257	-0.524	-0.949	-0.245	0.648	1.55	0.104	-0.805	0.445	-0.544	-0.523	-1.285	1.896	-0.086	-0.219	-0.158	-0.313	1.508	-0.152	0.192	-1.313	0.653	-0.261	0.557	0.864	-1.283	0.156	-0.084	0.278	-0.131	6.254	-0.897	0.184	-0.858	0.154	0.005	0.019	-0.465	0.059	0.092	-0.752	0.147	0.42	-3.415	0.243	1.929	0.521	0.136	-0.034	-0.439	-0.361	-0.054	-0.003	-0.052	-2.575	0.342	0.131	-0.056	-0.011	-0.044	-0.275	-0.008	-0.068	0.076	-0.086	1.084	0.297	-0.255	-0.437	1.076	0.424	-0.524	-0.085	-0.077	0.61	-0.432	0.227	-0.77	-1.23	0.061	0.028	0.313	0.068	0.111	-0.05	0.183	0.808	0.35	-1.039	1.595	0.193	0.528	-0.561	-0.141	0.195	-1.227	-1.416	-0.123	-0.094	0.311	-0.97	-0.141	-0.0	0.274	-0.32	0.276	-0.307	0.02	-0.365	0.003	0.044	0.018	-0.434	-0.159	-0.169	0.274	0.11	0.424	0.481	-0.072	-0.33	-0.1	-0.035	-0.211	-0.01	0.627	-0.271	0.543	0.912	0.127	-0.201	0.283	-0.591	-3.129	-0.495	-3.174	0.224	0.306	-0.223	-0.306	-0.438	-0.02	0.215	1.059	0.616	-0.96	6.667	0.889	0.681	-0.117	1.312	7.585	0.03	0.392	0.378	0.902	-0.283	-0.932	-1.614	0.317	-1.023	-0.2	0.145	-0.13	-0.084	-0.069
X46144	X57365	-0.192	0.313	0.001	2.452	-0.601	0.144	-0.922	0.347	0.088	0.204	-2.52	-0.345	-0.3	0.148	-1.314	-0.573	0.121	-0.158	-2.649	-0.053	-1.044	-0.107	-0.807	-0.034	0.16	0.094	0.204	-3.461	0.891	-0.222	0.008	0.514	-0.075	0.568	-1.274	0.021	-1.922	0.657	4.604	0.649	-0.969	0.074	-0.243	-0.818	0.616	0.224	0.097	-0.836	-0.13	0.099	-0.679	0.201	-0.26	0.069	-3.268	-0.03	6.597	-0.339	-1.149	0.108	-0.181	0.037	-0.653	0.109	0.931	0.497	0.507	0.056	-0.377	0.003	2.894	0.476	-0.885	1.031	1.452	-0.083	-0.661	-0.114	-0.002	-0.011	0.358	1.382	0.131	-0.346	0.056	0.133	-0.09	0.151	-0.182	-1.599	-0.008	0.208	0.261	-1.346	1.026	0.102	0.137	-0.932	-0.053	0.021	0.195	0.604	1.418	0.143	0.09	2.382	-0.368	0.193	-0.038	-0.567	-2.117	0.174	0.145	-0.272	0.644	0.367	0.217	-1.31	-0.404	-0.643	-0.069	0.234	0.646	0.769	1.038	0.074	-0.147	0.152	0.258	-0.011	0.259	-0.745	-0.107	-0.163	0.69	-0.088	0.048	-0.385	-0.932	0.94	0.237	0.74	-1.025	0.134	1.968	-0.176	-0.364	0.167	-0.623	-0.038	0.09	-1.346	0.23	-0.285	-2.434	-0.044	0.111	-0.333	-0.333	-0.28	0.006	0.529	1.337	1.789	1.301	0.146	-0.552	3.362	0.092	-0.844	0.078	0.807	0.342	0.087	0.285	-1.526	0.587	-0.218	0.011	0.154	1.448	-1.411	1.178	0.855	0.078	-0.573	0.221	-0.323	0.443	0.141	0.38	-0.21	1.101	-0.331	0.183	0.057	0.071	0.651	0.561	-0.729	0.09	-0.35	0.029	-0.683	-0.251	0.121	0.251	0.076	0.981	-0.193	2.013	0.601	0.121	-0.328	0.598	0.593	0.121	-0.212	-0.075	-1.329	1.169	0.103	1.149	0.231	1.816	0.49	-0.869	0.096	0.446	-0.817	-0.193	0.063	-2.027	-0.011	0.233	-1.053	-0.291	0.804	-0.574	-2.002	0.283	0.062	0.082	-0.077	0.214	4.556	0.21	-0.419	0.134	-0.018	0.224	0.081	0.051	0.13	0.282	0.735	0.12	0.713	-1.9	0.265	-3.695	0.655	-0.0	0.073	0.375	-0.36	0.115	0.446	-0.112	0.998	0.486	0.424	0.579	-0.007	-0.195	0.471	0.029	0.672	0.04	0.34	1.083	1.089	0.725	0.056	0.906	0.221	-0.738	0.672	0.223	-1.582	0.291	-0.07	-1.601	0.848	0.51	-0.306	0.176	-0.374	0.15	-0.234	-0.092	-0.101	0.157	-0.232	0.197	-0.616	0.108	0.671	-1.566	0.043	-1.382	0.909	-0.246	1.676	0.501	0.578	0.104	0.197	0.217	-0.041	-0.017	1.57	0.079	0.182	0.029	0.087	-0.45	-0.764	0.137	0.248	-3.012	0.098	1.679	0.061	0.362	-0.329	-0.166	0.09	-0.402	0.535	0.9	0.135	0.543	-1.041	0.996	0.182	0.246	0.286	7.788	-0.445	-0.187	0.723	-0.047	-0.183	-0.521	-0.288	0.26	0.17	1.894	-0.839	0.77	0.115	0.654	0.538	0.109	2.108	-2.408	-0.271	0.002	0.564	0.041	-0.183	0.345	0.328	0.382	0.765	0.499	0.222	-1.067	0.643	0.035
X46144	X33952	0.133	-0.018	0.251	2.338	-0.416	-0.126	0.11	-0.052	0.042	0.109	-1.124	0.447	-0.186	0.024	-0.231	0.202	0.344	-0.501	-1.857	-0.651	-0.759	-0.209	-1.393	-1.914	0.026	0.073	0.32	-1.731	0.318	-0.414	0.058	-0.538	-0.101	-1.877	-1.469	0.097	-0.27	0.078	1.877	-0.299	-2.294	0.076	-0.758	-0.03	0.408	0.15	-0.1	-0.665	0.004	0.035	0.554	-0.317	0.046	-0.577	-1.874	0.252	6.827	-0.064	-0.744	0.119	-0.391	0.09	-0.035	-0.473	0.919	0.847	-0.45	0.117	-0.809	0.342	2.216	0.849	-0.008	-0.497	1.158	-0.247	-0.147	-0.027	-0.111	-0.148	0.158	0.732	-0.24	-0.142	0.077	0.11	0.053	0.082	-0.06	-0.758	0.075	0.136	-1.394	-0.754	-0.462	-0.038	0.156	-0.167	2.594	-0.076	-0.655	0.497	7.767	-1.342	0.556	1.283	0.294	-0.159	0.149	1.148	1.482	-0.186	-0.032	-0.063	-0.031	-0.269	0.303	-1.074	1.085	-0.078	-0.164	0.117	0.71	0.718	-0.027	-0.315	-0.169	-0.409	0.347	0.277	0.938	-2.031	-0.038	0.022	0.355	-0.522	0.096	-0.079	-0.564	0.598	-0.237	0.854	-0.937	0.125	0.543	0.763	-1.441	0.285	-0.003	-0.348	0.073	0.171	0.044	0.979	-1.527	-0.279	-0.252	-1.045	-0.344	0.044	-1.597	1.338	1.164	0.994	0.684	0.909	-0.056	2.916	-0.178	0.393	0.082	0.743	-0.219	-0.212	-0.161	-1.534	0.393	-0.769	0.098	-0.514	0.079	-1.122	0.654	0.485	-0.023	-0.384	0.178	0.731	-0.087	0.671	-2.042	0.027	1.082	1.085	-0.233	0.015	0.074	0.683	-0.843	-0.036	0.067	0.175	0.221	-0.074	-0.23	-0.242	-0.003	-0.074	-0.152	0.381	1.164	0.977	-0.25	0.219	1.039	0.593	-0.332	-1.268	-0.122	0.625	0.218	0.003	-0.046	0.541	1.116	0.038	-1.24	0.649	0.367	0.136	-0.295	0.255	2.486	-0.153	0.296	-1.198	0.448	-1.286	0.421	-3.557	-0.68	0.182	-0.189	-0.021	0.148	9.948	-1.205	0.028	-0.094	0.076	0.216	0.088	-0.333	0.478	0.02	-0.381	-0.261	1.453	-1.617	0.295	-1.126	0.705	0.173	0.063	-0.035	0.176	0.075	0.116	-0.074	-1.132	0.952	-0.212	0.349	0.103	-0.155	0.428	0.082	0.295	-0.026	0.108	0.833	0.916	-0.006	-0.068	1.362	0.391	-0.665	0.643	0.205	-1.019	0.129	0.166	-1.287	-0.124	0.197	-0.031	0.232	-0.45	0.141	-0.211	0.101	0.546	-0.245	-1.58	1.295	-0.175	0.667	-0.314	-1.061	0.125	-1.976	-0.203	-0.185	0.942	0.686	0.168	-0.089	0.168	0.577	-0.578	0.396	1.097	0.089	0.055	0.02	0.094	-0.394	-0.975	0.293	0.112	-1.627	-0.294	0.373	-0.002	0.089	-0.434	0.1	-0.047	-0.378	0.785	0.55	-0.076	0.63	-1.056	1.023	-0.005	0.497	-0.078	1.232	-0.43	-3.379	0.684	0.333	-0.35	-0.698	-1.239	0.262	0.208	3.498	0.004	-1.501	3.995	0.563	1.509	-0.08	1.819	1.723	0.156	0.332	0.816	0.994	-0.064	0.061	-0.96	-0.933	-0.209	-0.19	0.381	0.51	0.278	0.018
X46144	X31536	0.577	-0.42	0.166	0.686	0.47	0.158	-0.018	-0.24	0.191	0.349	1.254	0.589	0.089	0.303	-0.264	-0.444	-1.235	-0.237	0.921	1.032	0.153	0.49	0.436	1.254	0.212	0.095	-0.02	0.362	-0.235	0.314	0.163	-0.226	0.126	1.254	0.529	0.197	0.328	0.736	1.955	-0.494	0.717	0.171	0.314	0.321	-0.031	0.229	-0.043	-1.007	0.255	0.177	0.15	-1.782	-0.772	0.321	1.254	0.28	-0.027	0.308	0.973	-0.3	0.325	0.197	0.255	0.454	0.498	0.124	-0.795	0.112	0.257	1.254	0.342	-1.382	0.101	2.716	-1.06	-0.479	-0.403	0.255	0.25	0.665	0.338	-1.108	-0.4	0.239	0.052	0.316	0.386	0.216	0.191	0.455	0.089	-0.032	0.848	0.558	0.858	-1.879	-0.032	0.789	-0.434	0.327	0.856	0.492	-4.559	0.78	0.577	1.597	0.83	0.527	0.392	0.429	0.993	0.282	-0.405	-0.012	0.052	0.558	0.209	0.296	-3.801	0.322	0.525	0.257	0.86	0.365	-0.08	0.133	0.196	0.775	2.156	0.456	1.228	-0.516	0.301	-0.061	0.872	0.455	0.156	0.158	0.653	0.772	0.93	-0.212	-0.235	0.186	0.256	0.398	-0.039	0.512	1.254	0.812	0.065	0.973	1.364	0.13	-0.909	0.097	0.477	0.205	0.183	0.607	0.134	0.11	0.066	2.021	1.254	-1.86	0.634	-1.376	0.427	0.341	0.188	0.553	0.349	0.204	0.406	2.945	-0.148	-0.338	-0.166	1.507	1.235	-1.666	-0.589	0.562	0.148	-0.543	0.66	-0.248	0.527	-1.661	1.088	0.689	0.187	-0.028	0.325	0.174	0.011	-0.102	-0.266	-0.375	0.193	0.3	0.485	-0.322	0.217	0.523	0.17	-0.152	0.644	-0.859	-1.099	-0.135	-0.162	0.223	0.64	0.353	-0.893	0.121	0.033	1.254	-0.98	-0.039	0.826	0.374	1.707	0.685	1.089	-0.501	0.279	-0.362	-0.076	0.504	0.455	0.173	0.088	0.657	0.393	0.659	0.325	2.82	-0.032	0.074	0.204	-0.405	-0.467	1.474	0.49	0.186	-0.207	0.161	0.018	0.187	0.998	0.945	0.353	0.569	-0.479	0.136	2.081	0.134	-1.999	-0.682	0.27	0.191	0.414	0.106	0.197	0.325	0.346	0.929	0.785	0.048	0.417	0.196	-0.044	-0.278	0.013	0.488	0.197	0.372	0.735	0.659	0.545	-0.107	0.642	0.018	0.337	-0.032	0.275	-0.569	0.362	0.239	0.218	-0.745	-0.057	0.212	-0.192	0.609	0.242	0.321	0.263	0.417	-0.762	1.055	0.655	0.757	0.306	0.497	-0.007	-0.036	-1.421	0.786	0.1	0.711	0.343	0.638	0.205	0.179	0.112	-0.289	-0.247	0.99	0.12	-0.127	-1.999	0.127	-0.382	0.267	0.274	0.293	0.69	-0.373	0.81	-0.639	0.17	-0.072	0.527	0.176	-0.218	-0.828	0.127	0.268	0.469	-0.816	0.474	-0.079	-0.145	0.606	0.397	-0.265	-1.324	-4.946	0.231	0.315	0.618	1.004	0.289	0.233	0.32	0.027	2.115	-1.179	1.202	0.642	0.255	-0.775	-1.841	0.068	0.014	-0.645	0.57	-0.416	1.342	0.613	0.43	0.756	0.268	-0.215	0.333	-0.794	0.178
X46144	X40469	-0.13	1.033	-1.094	2.487	-0.237	-0.298	-0.575	0.251	-0.306	0.506	-0.075	-1.169	0.321	0.077	3.84	0.099	-0.462	-0.107	0.225	1.26	0.659	-0.285	0.105	-0.488	-0.128	-0.037	0.69	0.252	0.865	-0.32	-0.082	-1.187	-0.055	-0.16	-0.045	-0.042	0.661	-0.247	1.673	0.047	-0.492	-0.021	-0.462	-0.171	0.188	0.021	-0.106	-0.239	-0.388	0.022	0.933	-0.118	-0.36	0.092	1.495	0.301	-1.729	-0.651	-0.339	-0.148	0.108	-1.051	-0.682	-0.612	-1.246	0.328	-0.09	0.031	0.169	1.184	-1.77	1.31	0.065	-0.692	0.398	0.464	-1.209	-0.356	-0.03	-0.17	-0.251	-1.409	-0.602	-0.007	-0.02	0.395	0.443	0.101	0.624	0.183	-0.033	0.126	0.193	-0.674	-1.178	0.37	0.449	0.662	-2.336	-0.026	-1.216	-0.035	-1.343	0.333	-0.117	-0.765	0.131	0.563	0.09	-1.19	-4.342	-0.182	0.579	0.129	-1.57	-0.059	-0.05	-0.381	0.608	-0.257	-0.087	0.132	-0.775	0.674	2.313	0.275	-0.012	-0.639	1.19	0.164	-0.959	-1.249	-0.309	0.108	-0.837	0.881	-0.025	0.078	-0.182	1.618	0.702	1.06	0.189	0.052	0.489	-0.032	3.776	-0.225	1.374	0.835	-0.027	0.205	-0.523	-1.724	-1.376	0.132	-0.532	0.192	-0.138	0.214	-1.23	0.579	0.451	-0.061	-0.42	-0.592	-0.725	-0.69	0.705	-2.181	0.054	0.131	-0.099	-0.126	-0.056	-2.167	0.156	-1.334	-0.309	3.404	-0.962	-0.961	1.007	0.862	-0.034	0.46	-0.768	-0.376	-0.305	-0.244	0.384	-1.105	-0.437	0.369	-0.492	0.159	-0.064	0.736	0.025	0.292	-0.032	-0.548	-0.113	-0.099	-0.286	1.135	-0.866	0.7	4.049	0.301	-1.272	-0.797	-0.155	-0.253	0.235	-0.31	-0.847	1.417	0.124	-1.709	0.652	-0.127	-0.112	0.19	0.258	0.47	-0.891	-0.138	0.255	-1.123	0.539	0.485	3.923	0.006	-0.05	0.035	0.823	0.821	-0.044	5.954	-0.809	0.107	-0.155	-0.119	-0.086	1.198	0.026	-1.161	0.002	-0.062	0.158	-0.018	-1.642	-0.445	0.094	-0.135	0.072	0.472	2.858	0.204	-2.907	0.097	0.207	0.026	0.415	-0.502	0.1	0.035	0.21	0.611	0.747	0.359	-0.102	0.038	-0.39	-0.247	-0.044	-0.109	0.148	-0.029	1.081	0.06	-0.552	-0.09	-1.514	-0.067	-0.553	0.072	-0.04	-1.627	-0.136	0.103	0.315	0.625	0.245	0.021	0.319	-0.127	0.065	0.153	0.083	0.287	0.282	1.069	0.552	-0.073	-1.232	-0.589	-0.96	-0.114	-1.975	0.183	-0.099	0.778	0.039	-0.042	-0.005	-0.2	-0.524	-0.595	0.144	0.67	-0.063	-0.081	-0.011	0.086	-1.205	-0.844	0.208	0.406	-2.022	-0.411	1.643	0.069	0.233	-0.264	0.356	-0.036	-0.297	0.698	0.399	0.208	0.209	0.18	0.286	-0.075	0.234	-0.101	-4.358	1.35	-0.603	0.81	0.19	-0.194	-0.497	-0.731	0.001	-0.057	-1.167	-0.077	-0.551	-0.657	-2.005	1.024	0.061	0.823	-2.471	-0.225	0.255	0.588	0.106	0.187	-0.707	-0.391	0.544	-0.447	0.239	0.109	0.957	-0.368	-0.062
X46144	X48351	-0.36	-0.253	-0.513	-3.422	-0.034	-0.276	-0.567	-0.702	-0.257	-0.202	-0.925	-0.159	-0.344	-0.233	0.083	-0.299	-0.679	-1.344	0.307	-1.156	-0.816	-0.504	-1.13	0.168	-0.09	-0.367	-0.798	-0.913	-2.011	-0.371	0.319	-0.873	-0.263	-1.657	-0.772	-0.281	-1.13	-0.898	6.894	-1.082	-0.658	0.095	-0.769	-0.58	-0.435	-1.111	-0.193	-0.562	0.497	-0.049	-0.372	-0.676	-0.468	0.115	-0.793	-0.419	-3.323	-0.611	-1.153	-0.324	-0.747	-0.481	-0.48	-0.379	-0.472	-0.393	-1.275	-0.175	-0.407	-1.882	-1.59	-1.045	0.09	-0.767	0.096	0.86	-1.23	-0.419	-0.446	-0.939	-0.387	-0.97	-0.663	-0.333	-0.36	-0.475	-0.579	0.44	-0.738	-0.581	-0.395	-0.282	-0.085	-0.601	-0.697	-0.71	-0.517	-1.125	4.563	-0.43	-0.343	-0.607	0.56	-0.568	-0.199	-1.143	-0.155	-0.481	-0.427	0.285	-4.504	0.668	0.029	-0.296	-1.014	-0.536	-0.61	-0.858	0.806	-0.579	-0.291	-0.282	0.03	0.364	0.676	-0.141	-0.352	-0.62	-3.29	-0.428	-0.594	-3.389	-0.28	-0.366	0.03	-0.752	-0.148	-0.347	-0.906	-0.634	-0.856	0.181	-0.688	0.363	-0.595	-0.301	-1.989	0.653	-0.698	-0.852	-0.387	-0.398	-0.897	0.117	-3.39	-0.401	-0.562	-0.569	-0.389	-0.531	0.405	-0.446	0.178	0.548	0.479	-3.258	-0.773	-3.996	-0.519	0.159	-0.344	-0.721	-0.494	-0.163	-0.754	1.258	-0.34	-0.736	-0.588	1.67	-1.08	-3.901	-0.166	-0.133	-0.363	0.353	-0.529	-0.594	-0.105	-0.005	-0.545	-0.483	-0.714	0.201	-0.481	-0.343	-0.362	-0.03	-0.589	-0.95	-0.272	0.006	-0.466	-0.034	-0.35	-0.505	0.022	-0.633	-0.797	-0.314	-3.633	-0.138	-0.764	-0.046	-0.056	0.302	-0.943	-1.189	-0.429	-0.42	1.579	-0.336	-0.869	0.731	0.175	-0.777	-0.977	-0.652	-0.293	-1.21	-0.518	-0.346	-2.54	-0.392	-0.379	-0.619	0.282	-0.259	-0.594	2.456	0.127	-0.388	-0.609	-0.326	-0.473	0.264	0.081	-0.213	0.346	-0.388	-0.418	-0.385	-1.032	-0.609	-0.302	-0.215	-0.342	-0.2	-1.171	-0.419	-1.153	-0.034	-0.307	0.083	-0.215	-0.508	-0.248	-0.289	-0.441	0.309	-0.196	0.363	-0.235	-0.37	-0.459	0.351	-0.369	0.093	-0.204	-0.309	0.768	1.075	0.002	-0.535	-0.027	0.008	-0.556	-0.244	-0.394	0.136	-0.408	-0.351	-0.972	-0.36	-0.163	-0.416	-0.064	-0.678	-0.263	-0.393	-0.354	0.651	-0.373	-1.051	-1.886	-1.893	-0.326	-0.459	-2.269	-0.405	-2.652	-0.06	-0.27	-0.057	-0.064	-0.421	-0.402	-0.106	-0.172	-0.514	-0.291	0.87	-0.288	-0.33	-0.155	-0.353	-1.045	-0.63	-0.418	-0.384	-3.311	-0.63	1.786	-0.264	0.285	-0.299	-0.009	-0.223	-0.358	-0.038	0.964	-0.382	0.052	-1.784	0.262	-0.356	-0.008	-0.542	4.134	-0.6	0.322	-0.499	-0.237	-0.443	-0.642	-0.753	-0.388	-0.401	-1.272	-0.192	1.189	0.458	2.73	0.268	-0.201	0.89	1.841	-0.245	-0.567	-0.135	0.93	-0.194	-0.855	-0.427	-0.346	-0.712	-0.532	-0.194	-0.77	1.363	-0.357
X46144	X35137	0.207	0.546	0.351	5.144	0.486	-0.006	-0.016	-0.534	-0.17	0.135	-0.212	-0.491	-0.127	0.087	0.695	-0.186	-0.151	0.037	0.073	-1.285	-0.432	0.44	-1.19	-0.125	0.074	0.005	0.035	-0.335	1.075	-0.386	-0.077	-0.148	-0.071	-1.5	-0.228	-0.027	0.73	-0.314	3.716	-0.163	-0.575	-0.019	-0.509	-0.271	0.088	-1.569	0.045	-0.669	0.103	0.031	-4.617	-0.346	0.187	0.089	-0.333	0.21	0.916	-0.366	-1.21	-0.048	-0.461	0.08	0.158	0.686	0.354	-0.322	-0.869	0.033	0.024	-3.83	1.669	-0.926	-0.044	2.156	1.013	0.214	-0.439	-0.041	-0.28	-1.152	-0.09	-0.44	-1.212	-0.021	-0.024	-0.058	-0.319	0.046	-0.514	-0.08	-0.017	-0.009	-1.841	-0.563	0.263	-0.241	0.191	-1.623	1.591	0.186	-0.309	-0.674	6.007	-0.727	-0.272	0.282	-0.011	0.472	-0.142	0.005	3.117	-0.375	-0.109	-0.168	-0.176	-0.115	-0.511	1.023	-0.344	1.19	-0.013	0.116	1.02	0.991	0.265	0.104	-0.09	-0.234	2.072	0.007	0.313	0.164	0.057	0.005	0.489	-0.555	0.145	-0.284	-1.205	0.215	-0.92	1.172	-0.338	0.04	0.93	0.662	-0.205	0.61	-6.383	-0.285	-0.02	-0.212	0.049	0.696	-1.833	0.169	-0.074	-0.254	-0.053	0.47	1.662	-0.323	0.933	-0.348	0.369	-1.772	-1.003	1.31	-0.348	1.037	0.029	-0.59	-0.782	-0.182	-0.468	0.028	0.107	-0.524	-0.66	0.931	-0.512	-0.454	0.515	0.351	-0.028	0.187	-0.133	-0.304	-0.143	-0.028	1.049	0.646	0.092	1.025	-0.128	0.017	-0.032	-0.741	-0.933	0.358	0.037	-0.006	0.174	-0.394	0.068	-0.305	-0.424	-0.341	0.095	0.508	-1.057	0.495	-0.734	0.26	0.043	0.318	-1.327	0.172	-0.436	-0.254	2.762	-0.051	-1.4	0.959	0.451	-0.945	0.307	-0.082	0.008	-0.68	-0.16	-0.1	-0.688	-0.099	-0.274	-1.019	0.82	-0.266	-1.33	-2.026	0.03	0.115	-0.124	-0.058	-0.116	2.875	-0.101	-0.006	0.55	-0.037	-0.046	0.042	-0.492	0.045	0.233	0.243	0.272	-0.03	-3.736	0.287	-2.713	0.349	0.033	0.062	0.209	-0.346	0.055	-0.063	-0.295	0.523	-0.563	0.49	0.242	0.004	0.043	0.055	-0.058	0.818	0.383	0.252	1.125	0.844	0.337	-0.371	0.097	0.361	-0.676	0.34	0.064	0.483	-0.098	0.069	-1.056	-0.654	0.415	-0.16	0.021	0.025	0.123	-0.192	0.239	0.517	-0.411	-0.431	-4.065	-5.043	0.49	-0.489	-0.516	-0.179	-2.845	0.245	-0.131	0.812	0.31	-0.419	-0.088	0.141	0.223	-0.062	0.262	1.084	0.025	-0.096	0.004	0.001	-1.346	-0.769	-0.058	0.051	-0.802	-0.533	1.233	0.043	0.326	-0.342	0.348	0.017	-0.337	0.155	0.942	-0.002	0.851	-0.659	0.56	-0.017	0.251	-0.026	4.092	-0.607	-1.274	-0.001	0.037	0.003	-0.396	-0.537	0.079	0.218	0.516	0.157	0.497	1.706	2.418	1.034	0.022	1.648	-0.762	0.001	-0.112	0.325	0.686	0.113	-0.919	-0.308	0.303	-0.438	-0.03	0.151	-0.31	1.774	-0.012
X46144	X35130	0.217	0.082	0.08	4.841	0.316	-0.007	-0.102	-0.645	-0.032	0.264	2.263	-0.199	0.144	-0.221	1.392	0.216	-0.625	1.997	0.718	0.002	0.463	0.005	0.435	2.263	0.046	0.048	-2.128	-0.019	0.234	-0.119	0.033	-0.951	-0.014	0.176	-0.058	0.077	1.452	-0.558	3.639	0.314	-0.006	0.041	0.696	-0.095	0.248	-0.373	0.078	0.353	0.097	0.046	0.535	0.02	-0.267	0.504	2.263	-0.26	-0.354	-0.323	-0.564	-0.013	-0.855	-0.153	0.921	-0.198	0.268	0.108	-0.482	0.103	0.109	2.263	-0.834	0.248	-0.151	-1.042	-0.994	0.097	-1.696	-0.144	-0.294	-0.989	-0.021	0.507	-1.296	0.043	0.01	-0.135	0.329	0.069	-0.308	-0.067	-0.009	0.265	-1.939	-1.434	-0.007	-0.203	0.507	-3.333	-0.023	-0.133	-0.319	-0.638	1.619	-0.586	0.279	-0.291	-0.177	0.448	-0.017	-0.081	4.082	-0.052	-0.871	0.019	-1.121	0.246	-0.576	-0.295	2.263	-0.827	0.79	0.267	0.272	1.542	1.513	0.377	0.08	0.295	1.869	0.075	-0.513	2.948	0.187	0.053	1.686	-0.661	0.031	-0.4	-1.649	-0.008	-0.75	0.791	-0.787	0.133	1.377	0.068	0.776	0.13	-2.329	0.111	0.022	-0.84	0.87	2.263	-1.947	0.051	-0.048	-0.149	0.033	0.718	2.263	0.567	1.563	-0.372	2.263	-0.511	0.621	-1.142	-0.112	0.346	0.045	0.111	-0.297	-0.038	0.351	0.722	0.604	-0.76	-0.17	1.364	-0.777	-2.074	0.849	0.688	0.0	-0.551	0.184	0.016	0.118	0.389	0.568	-0.056	0.168	0.883	0.093	0.044	-0.049	2.263	-0.782	-0.447	0.055	-0.181	0.715	-2.071	-0.163	-0.327	-0.932	-1.312	0.394	-0.415	-0.69	0.37	0.248	-0.046	0.098	0.307	-1.051	0.845	-0.2	-0.313	1.764	-0.089	0.065	1.023	1.297	-0.147	-0.667	0.07	0.181	1.691	-0.138	-0.37	2.001	0.029	-0.141	-0.478	0.74	0.384	0.507	-0.943	-0.738	-0.063	-0.163	-0.095	0.176	1.937	-0.553	0.28	-0.055	0.036	-0.088	0.036	-0.184	-0.373	-0.045	0.196	0.194	-0.07	-2.877	-0.254	-1.399	0.218	0.084	0.003	-0.351	0.215	-0.061	0.369	0.158	-0.562	-0.309	0.126	0.498	0.047	0.077	-1.028	0.046	0.02	0.209	0.23	1.651	-0.159	0.356	0.052	0.853	0.118	-0.616	0.777	0.099	2.107	-0.258	0.182	-0.067	-1.208	-0.292	-0.014	0.143	-0.058	-0.033	-0.009	-0.641	0.367	-0.206	-1.029	0.373	-4.086	0.466	0.137	-0.087	0.066	-1.73	0.732	0.228	-0.205	0.588	-0.348	-0.324	0.013	-0.023	0.431	0.269	0.032	0.066	-0.046	0.048	0.085	-1.002	-0.264	0.174	0.057	-1.413	-0.348	1.467	0.457	0.493	-0.225	0.297	0.068	-0.431	0.054	-0.575	-0.557	0.339	1.509	-0.178	-0.631	0.429	-0.399	-7.165	-0.516	-4.076	0.631	0.215	0.15	-0.21	-0.49	0.057	0.169	0.142	0.647	-2.101	0.922	-1.528	-0.522	-0.204	-0.945	2.613	0.272	0.021	-0.042	1.315	0.258	0.64	-0.275	0.374	0.471	0.379	-0.675	0.31	1.607	0.049
X46144	X1498	-0.4	-0.301	0.252	1.815	0.072	0.675	0.177	-0.493	-0.128	0.367	-1.161	0.433	0.173	-0.074	-1.405	0.255	0.445	0.339	0.474	0.064	-0.312	0.086	-0.223	-1.558	0.076	0.051	0.636	-0.179	-0.001	-0.0	0.059	0.476	-0.102	0.246	-0.239	0.012	1.111	-1.976	3.03	0.243	0.156	0.043	-0.595	0.123	-0.168	0.298	-0.043	0.358	0.032	0.046	-1.603	-0.695	-0.218	-0.812	-0.802	-0.047	0.748	-0.032	-0.565	0.096	-0.585	0.028	0.255	0.564	0.248	0.275	-0.931	0.118	-0.365	-2.839	-0.544	-0.163	-0.044	0.193	-0.318	-0.087	0.211	0.059	-0.003	-1.091	-0.107	1.029	0.22	0.126	0.049	0.116	0.06	0.099	-1.596	0.08	0.022	0.07	-0.693	-0.398	-0.337	0.173	0.431	0.063	-1.72	-0.282	0.456	0.201	6.55	-0.216	0.271	0.04	-0.661	-0.082	-1.203	-0.055	3.397	-0.093	-0.108	-0.074	0.24	0.222	0.064	0.428	0.581	0.03	0.034	-0.008	0.645	1.032	-0.018	0.123	0.02	-0.06	-0.994	0.254	0.143	-0.269	0.147	0.094	-1.579	-1.045	0.06	0.155	-1.35	0.264	0.467	1.083	-0.65	0.099	0.36	0.097	-0.104	0.373	-2.054	0.506	-0.061	-0.114	-0.673	-3.089	-0.883	0.173	-0.062	-0.405	0.024	0.112	1.635	1.414	1.531	-0.452	0.769	-1.745	-0.142	-1.334	-0.054	0.637	0.061	-0.347	-0.098	-0.678	-0.084	-1.102	-0.075	-0.466	-0.01	-0.424	-0.538	-2.791	0.74	0.476	0.028	-0.187	0.109	0.339	0.3	0.969	0.395	0.601	0.463	0.915	0.059	0.045	-0.004	-0.288	-0.733	0.543	0.069	0.22	0.274	0.403	0.227	0.045	-0.16	-0.186	0.167	0.16	-1.033	0.388	0.289	-0.092	1.355	0.602	-0.513	3.662	-0.074	0.217	2.189	0.045	-0.032	0.233	0.557	-1.059	-0.645	-0.311	-0.139	0.762	0.383	0.032	6.799	-0.047	-0.573	-0.652	0.955	-1.667	-0.844	0.981	-1.313	0.123	0.101	0.123	0.157	2.326	0.095	-0.008	-0.169	0.031	0.059	-0.006	-0.513	0.099	0.149	0.252	0.343	0.089	-3.37	-0.429	-2.546	-0.213	0.087	0.019	0.353	0.179	0.082	0.168	0.03	1.152	0.273	-0.401	0.344	0.07	-0.173	0.62	0.049	0.535	0.33	0.249	0.901	0.81	0.422	0.056	0.31	-0.084	-0.721	0.212	0.03	-1.005	-0.191	0.126	-0.618	0.078	0.108	-0.08	0.01	0.028	0.094	-0.023	0.025	0.897	-0.174	0.17	-1.312	-5.372	-0.965	0.716	-0.179	-0.125	-2.213	0.754	-0.305	1.281	0.806	-0.05	-0.64	0.165	-0.176	0.159	0.143	0.536	-0.002	0.149	0.001	0.085	-1.91	-0.485	-0.019	0.269	-0.129	-0.242	-2.175	0.093	0.265	-0.53	0.594	0.063	-0.454	0.567	0.937	0.095	0.809	2.193	0.379	0.027	0.798	-0.496	-2.617	-0.644	2.69	0.555	0.059	0.206	0.271	2.404	-0.719	0.042	1.04	-0.047	0.334	-0.147	4.725	0.585	0.067	1.387	-0.455	0.318	0.796	0.697	0.727	0.068	0.565	0.121	0.401	-0.888	-0.727	0.221	0.123	1.329	0.099
X46144	X36752	0.063	0.458	0.237	4.317	-0.192	0.484	-0.197	-0.249	0.235	0.394	-1.546	0.339	0.135	0.1	-0.255	0.428	0.427	-0.416	-0.017	0.838	-1.619	0.231	-0.022	0.222	0.11	0.18	0.822	-1.217	0.319	0.215	0.138	-0.237	0.065	1.18	-0.651	-0.158	0.037	-1.093	2.427	-0.624	0.327	0.159	-0.27	-0.294	0.104	0.316	-0.187	-0.856	0.4	0.053	-1.387	0.382	-0.124	-1.459	-0.794	-0.773	4.099	0.115	-0.021	0.211	-0.831	-0.113	-0.017	0.504	0.369	0.82	-0.872	0.115	-0.289	1.174	2.289	0.915	-0.417	1.216	1.395	0.485	0.346	-0.183	-0.12	-0.167	0.27	0.971	-0.003	0.183	0.196	-0.036	-0.169	0.156	-2.071	-0.306	0.167	0.076	-0.675	-0.039	0.458	-0.332	0.349	-0.074	-2.557	0.284	0.589	0.029	-0.077	-0.68	0.006	1.101	0.283	-0.321	-0.329	-1.27	1.044	-0.023	0.038	-0.485	-0.429	0.124	0.327	-0.95	1.683	0.026	0.439	0.226	0.64	1.315	0.439	-0.203	-0.132	0.604	-0.934	0.401	-0.222	1.361	0.16	-0.063	0.496	-0.651	-0.067	0.256	-0.489	1.492	0.33	0.716	-2.899	-0.021	0.451	-0.451	-0.657	-0.549	-0.544	0.47	0.177	-0.41	-1.05	1.052	-0.903	0.199	-0.469	-0.474	0.164	0.478	1.473	0.97	1.305	-0.098	1.623	-2.113	0.061	-1.407	0.126	1.197	0.2	0.238	0.366	-0.061	0.318	3.543	0.243	0.012	-0.293	1.294	0.614	-1.522	0.735	0.652	0.178	-0.687	0.348	-0.58	0.412	0.973	0.747	0.24	0.665	0.808	0.426	0.03	0.004	1.01	-0.03	0.59	0.202	-0.583	0.521	0.085	0.38	0.444	-0.008	-0.53	0.666	0.069	-0.757	0.934	-0.357	0.237	1.214	0.783	0.571	-0.195	0.12	0.337	1.632	0.102	-0.999	0.414	-0.158	0.213	0.688	0.19	0.274	0.941	-0.449	0.486	1.683	0.163	0.154	0.437	0.376	1.342	0.05	9.7	-0.231	0.093	0.124	0.24	0.398	3.596	0.517	-0.283	0.335	-0.094	0.221	0.178	1.117	-0.593	-0.084	0.566	0.255	0.565	-1.312	0.235	-2.714	-0.234	0.107	0.194	0.427	0.24	0.108	0.378	0.511	1.324	0.119	0.581	0.437	0.204	-1.024	0.472	0.203	0.469	0.263	0.384	0.518	0.87	0.714	0.109	-0.137	-0.106	-1.198	0.408	0.227	0.182	0.305	0.205	-0.636	0.662	-1.041	0.068	0.286	0.072	0.2	0.217	0.196	0.72	0.397	-0.681	-0.506	-1.755	0.681	0.284	-1.961	0.286	-0.889	0.019	-0.257	0.965	0.48	0.133	-0.551	0.261	0.13	-0.19	0.264	0.509	0.103	0.193	0.134	0.181	-1.649	-0.223	0.285	0.374	-0.289	-1.095	1.239	0.507	0.466	-0.671	0.46	0.191	-0.486	0.504	0.766	0.17	0.466	-0.459	0.743	0.064	0.622	-0.177	2.393	-0.701	1.456	0.873	0.161	0.305	0.591	0.585	0.19	0.244	0.618	0.096	0.915	2.282	0.765	1.064	-0.144	-0.159	0.181	0.307	0.04	0.477	0.415	0.316	1.476	0.186	-0.085	0.432	0.219	0.471	0.123	1.302	-0.111
X46144	X35157	0.173	0.551	-0.168	2.757	-0.405	0.176	-0.047	-0.18	-0.001	-0.007	-1.567	-0.693	-0.137	-0.693	1.813	0.096	-0.548	-0.181	0.45	-0.803	-0.315	-0.068	-0.26	-1.132	0.09	0.015	-0.439	0.888	1.831	-0.504	-0.04	-0.331	0.009	-0.884	-0.021	0.004	0.305	-0.66	3.143	-0.146	-0.976	-0.002	0.001	0.003	0.053	-0.879	0.072	-0.537	0.277	0.042	-3.636	-0.66	-0.31	-0.061	0.408	-0.124	2.024	-0.721	-1.174	-0.114	-0.388	-0.265	1.47	0.376	0.364	-0.329	0.285	0.096	0.156	-2.95	-0.295	-0.254	-0.634	1.127	0.175	0.004	-0.005	-0.131	-0.446	0.052	-0.018	0.365	-0.505	-0.14	-0.015	-0.204	-0.013	-0.093	-0.284	-0.289	0.054	0.112	-1.626	0.104	-0.532	-0.428	0.774	-1.038	-2.493	-0.043	-0.102	-0.286	2.378	-0.228	-0.19	0.025	2.187	0.09	-0.053	0.411	2.719	-0.303	-0.27	-0.171	-1.133	0.131	-0.491	-0.379	3.555	-0.913	-0.652	0.202	0.538	2.431	0.693	0.26	-0.072	0.507	2.349	-0.156	-0.123	1.094	-0.051	0.002	1.202	-0.373	0.04	-0.424	-0.235	0.94	-0.507	0.821	-0.56	0.159	0.875	0.344	-0.724	0.853	-3.59	0.245	-0.025	0.061	-0.198	-0.309	0.074	0.129	-0.623	-0.056	-0.001	0.096	1.17	0.195	1.468	-0.339	1.011	-0.675	-0.286	-0.094	-0.125	0.673	0.001	0.201	-0.394	-0.098	0.049	-0.445	-0.152	0.074	-0.434	0.769	-0.892	-1.18	0.304	0.321	-0.018	-0.861	-0.14	0.058	-0.051	0.242	-1.174	0.177	-0.29	0.565	-0.003	0.008	-0.173	1.19	-0.404	-0.452	0.031	0.263	1.153	-1.014	0.012	0.242	-0.304	-0.245	0.174	0.078	-0.129	0.274	-1.072	0.3	-0.034	0.712	-1.119	-0.058	-0.306	-0.446	2.28	-0.006	-1.075	0.565	0.165	-0.374	0.02	-0.176	0.032	-0.903	0.064	0.053	0.134	0.026	-0.302	-0.271	1.135	-0.49	-1.212	-0.586	-0.003	0.123	-0.466	0.011	-0.137	6.63	-0.195	-0.413	0.083	-0.024	-0.061	0.035	0.105	-0.052	0.28	-0.108	0.24	-0.102	-1.812	0.1	-2.779	0.581	0.276	0.053	0.234	0.039	0.027	0.35	-0.001	1.079	0.371	0.46	0.298	0.022	-0.039	0.211	0.001	0.411	0.821	0.086	1.895	0.495	0.368	-0.5	0.174	0.258	-0.479	0.237	-0.021	0.278	-0.103	0.078	-0.123	-0.291	-0.457	-0.006	0.149	-0.069	0.142	-0.051	0.366	0.75	0.157	-0.667	-2.814	-5.546	0.269	-0.468	-0.489	0.019	-3.103	0.839	-0.136	0.652	0.558	-0.525	-0.089	-0.093	-0.103	0.506	0.309	0.497	0.025	-0.051	0.002	0.044	-2.382	-0.215	-0.247	0.025	-1.657	-0.099	1.402	0.323	0.29	-0.238	0.507	0.036	-0.31	-0.213	0.841	-0.108	0.407	0.631	-0.157	-0.515	0.368	-0.278	0.564	-0.354	-2.924	0.492	0.278	0.13	-0.189	-0.15	0.096	0.063	0.497	0.388	-1.012	1.419	1.121	0.608	-0.055	1.536	-0.464	0.01	0.192	0.489	0.809	0.739	-0.354	-0.05	0.709	-0.435	0.442	0.264	-0.365	1.146	0.013
X46144	X43255	0.198	-0.509	-0.336	1.027	-0.333	0.169	-0.149	-0.672	-0.218	0.06	-0.456	0.938	-0.137	-0.111	0.078	-0.157	0.147	-0.199	1.002	-0.572	-0.888	0.021	-0.025	1.482	-0.149	-0.131	0.465	0.29	-0.243	-0.216	-0.127	-0.277	-0.134	1.482	-0.103	-0.133	1.278	-0.609	1.745	-0.132	-0.489	-0.105	-0.096	-0.092	-0.14	-0.035	-0.192	0.756	-0.328	-0.042	-1.482	-0.114	-0.185	-0.281	1.482	0.015	1.11	0.528	-0.777	0.065	-0.305	-0.171	0.23	-0.056	0.754	-0.674	-1.113	-0.127	0.213	-1.24	-1.164	0.291	0.089	1.068	-0.644	-0.478	-0.36	-0.153	-0.216	-0.94	-0.33	-0.093	-0.566	-0.17	-0.112	-0.113	-0.291	-0.054	-0.035	0.333	-0.121	-0.126	0.149	-0.525	-0.856	0.016	0.336	-0.126	-0.375	-0.183	-0.153	0.07	0.229	0.812	-1.211	-0.205	-0.502	0.491	-0.274	0.333	4.179	-0.212	0.074	-0.182	-0.21	-0.514	-0.241	1.002	0.611	1.084	-0.291	-0.334	0.093	0.313	-0.568	0.145	-0.027	-0.542	0.16	-0.11	-0.78	0.599	0.26	0.088	-0.952	0.341	-0.143	-0.078	0.038	-0.199	-0.53	0.152	0.629	0.052	0.962	0.67	-1.873	0.342	-1.654	0.29	-0.128	0.313	-0.258	0.202	-2.441	0.053	-0.261	0.055	0.028	-0.669	1.325	0.551	0.601	-1.039	-0.477	-0.85	-0.734	-0.937	-0.106	-0.285	-0.128	0.235	-0.012	-0.167	0.044	-1.302	-0.369	0.38	-0.41	-0.542	-0.13	-1.851	-0.628	0.639	-0.103	-0.313	-0.634	0.214	0.573	0.05	0.174	-0.003	-0.682	0.545	0.344	-0.111	-0.107	0.351	-0.032	-0.045	-0.022	0.574	0.441	-0.548	-0.326	-0.179	1.061	-0.258	-0.163	-0.141	-0.48	-0.538	-0.274	-0.021	-0.177	-0.108	-0.972	-0.1	-0.288	1.482	1.228	-0.053	-0.184	0.64	-0.189	-0.609	-0.154	0.618	-0.44	-1.575	-0.018	-0.756	-2.438	0.078	-0.19	-0.173	0.882	-0.743	0.634	5.225	-1.039	0.122	-0.381	0.632	0.319	-3.404	-0.277	0.555	-0.926	0.288	-0.216	-0.144	1.354	-1.721	-0.05	-0.7	-0.029	0.862	-0.416	0.315	0.518	-0.154	-0.149	-0.077	0.356	-0.29	0.064	0.337	-0.464	-1.81	-0.009	-0.67	-0.655	-0.151	-0.425	-0.134	0.34	-0.568	0.303	-0.223	1.482	-0.843	-0.106	-0.356	-1.529	-0.455	-0.288	-0.805	0.194	-1.613	-0.281	0.059	-1.072	1.062	-0.087	-0.178	-0.163	1.062	-0.136	0.716	-0.013	-0.684	-0.749	-1.645	-0.449	-4.002	-0.156	-1.274	2.207	-0.143	1.546	0.104	0.346	-1.208	-0.859	-0.939	0.088	0.25	0.498	0.649	0.507	-0.425	-0.139	-0.265	0.0	0.04	-0.941	0.234	0.035	-0.229	1.134	1.654	-1.526	-0.088	-0.67	-0.228	-0.22	-0.124	-0.152	0.805	-0.701	-0.18	0.585	-2.211	-0.627	-0.098	-0.272	0.052	-4.524	-0.589	-3.336	-0.726	-0.402	1.401	-0.138	-1.002	-0.116	0.146	-0.286	0.587	-3.822	-0.885	-1.936	1.12	-0.195	0.011	-2.741	-0.29	0.47	0.126	0.832	0.005	-1.227	0.598	-0.159	-2.21	-0.215	0.408	2.963	-0.083	-0.046
X46144	X1585	0.289	0.955	-0.271	3.44	-1.003	0.302	0.122	-0.267	-0.001	0.221	-1.22	-0.291	0.102	0.087	0.565	0.067	0.125	0.253	0.458	0.056	-0.538	-0.168	-0.063	-0.495	0.12	0.033	0.285	-0.462	1.113	-0.418	-0.031	0.043	-0.076	-0.453	-0.445	0.018	0.27	-1.265	2.982	-1.976	-0.711	0.02	-0.106	0.012	0.008	-0.605	-0.014	-0.231	0.432	0.043	-2.695	-0.538	-0.099	-0.982	-0.563	-0.292	3.527	-0.138	-0.985	-0.026	-0.962	-0.048	-0.501	0.547	0.534	-0.675	-1.018	0.087	0.087	-1.131	-0.135	-0.334	-0.617	1.122	0.796	0.016	-0.699	0.003	-0.484	0.498	0.117	0.623	-0.557	-0.083	0.013	-0.12	-0.074	0.012	0.014	-0.302	0.064	0.349	-1.55	0.267	-0.98	-0.45	0.684	-0.561	-3.022	-0.311	-0.115	-0.779	1.82	0.075	-0.568	0.849	-1.007	0.037	0.191	0.28	6.965	-0.214	-0.223	-0.068	-0.55	-0.512	-0.382	-0.232	-0.19	-0.983	-0.403	0.53	1.159	1.668	0.147	0.129	-0.035	0.268	2.317	0.199	0.095	2.151	0.015	0.047	0.383	-0.816	0.075	-0.172	-0.454	1.026	-0.09	0.988	-0.753	0.116	1.674	0.662	-0.981	1.303	-3.469	0.202	0.002	0.234	0.139	0.107	-2.22	0.153	-0.464	0.092	0.02	0.556	1.852	0.726	1.643	-0.113	0.955	-1.251	-0.689	-0.154	0.152	0.585	-0.012	0.181	-0.386	-0.141	0.14	0.783	-0.617	-0.145	-0.4	0.269	-0.343	-0.267	0.743	0.532	0.014	-0.702	-0.137	0.215	0.204	0.678	-0.76	0.722	0.241	1.309	-0.109	0.044	-0.011	0.471	-0.669	-0.081	0.067	0.03	0.253	-0.319	0.208	0.426	-0.49	-0.384	0.178	0.045	-0.475	0.463	-0.124	0.327	0.467	0.189	-1.362	-1.354	-0.341	0.816	2.883	0.005	-0.078	1.042	0.957	-0.373	0.029	-0.154	-0.211	0.103	0.119	-0.33	0.952	-0.026	-0.115	-0.731	1.146	-0.634	-0.443	-1.819	-0.499	0.115	-0.33	0.139	0.192	5.571	-0.16	-0.228	0.311	0.049	-0.066	0.046	0.466	0.294	0.181	0.375	0.3	0.314	-1.836	0.318	-4.613	0.424	0.041	0.074	0.396	0.152	0.088	-0.03	-0.646	-0.217	-0.032	0.52	0.506	0.081	-0.103	-0.318	0.048	0.418	0.435	0.14	1.051	0.867	0.685	-0.523	0.286	0.471	-0.741	0.485	0.196	0.58	0.073	0.048	-0.823	-0.053	1.148	0.092	0.198	-2.488	0.163	-0.112	0.242	0.584	0.007	-0.401	-1.519	-3.085	-0.031	-0.669	-4.974	-0.039	-4.111	0.658	-0.308	0.573	0.341	-0.17	0.004	-0.154	-0.223	-0.215	0.432	0.956	0.05	-0.12	-0.008	0.054	-1.706	-0.361	-0.35	-0.019	-0.889	0.053	1.407	0.128	-0.009	-0.594	0.163	0.044	-0.408	0.007	0.701	-0.367	0.845	1.281	0.048	-0.473	0.368	-0.305	-1.679	-0.437	1.984	0.717	-0.064	0.212	0.594	0.291	-0.081	0.12	0.005	0.186	4.779	0.394	1.776	2.104	-0.15	1.171	-1.414	0.097	-0.034	0.386	0.596	0.353	-0.927	-0.12	0.731	-0.638	0.237	0.285	0.584	1.503	-0.0
X46144	X33953	0.322	0.001	-0.052	2.171	-0.389	0.221	-0.395	-0.827	-0.218	0.482	-0.119	0.068	0.184	-0.104	-1.668	0.396	0.388	-0.304	-0.116	-0.099	-0.713	0.708	-0.725	-1.075	0.051	0.005	1.036	0.103	-0.316	-0.198	-0.049	0.622	-0.007	0.357	-0.626	-0.023	0.106	-0.104	7.9	-0.774	-0.618	0.012	0.719	-0.462	0.025	0.064	-0.068	0.64	0.095	0.074	-0.444	-0.32	-0.173	-0.99	0.102	-1.189	3.248	-0.117	-1.676	0.02	-1.116	0.343	0.423	0.411	0.862	-0.807	-1.715	0.054	0.108	0.264	-0.4	0.042	0.291	2.57	-1.195	-0.49	-0.152	0.001	-0.098	-1.829	-0.194	0.599	-0.031	0.036	0.015	0.076	-0.072	0.04	-0.422	0.026	0.053	-0.084	-0.214	-0.411	0.194	0.192	0.155	0.725	-5.029	-0.144	-0.43	0.193	2.72	0.838	-1.191	0.623	-0.166	0.472	-0.619	-0.4	9.176	0.11	0.369	-0.082	0.445	0.327	-0.195	0.612	1.162	0.631	-0.165	-0.06	0.454	0.656	-0.389	0.498	-0.033	-0.784	-1.263	0.342	-0.446	2.21	0.313	0.008	-1.324	0.07	0.089	0.242	-0.344	0.916	-0.961	0.747	-0.799	0.143	1.563	-0.062	-3.354	0.383	0.986	0.774	0.015	0.229	-0.905	-0.312	-2.03	0.26	0.349	-0.056	0.086	-0.593	2.049	0.255	1.114	0.676	-0.231	-3.356	-1.581	-1.657	-0.231	-0.525	0.004	0.705	0.192	-0.239	-0.297	-2.649	-0.545	-0.162	-0.529	-0.193	0.452	-2.709	-0.784	0.77	0.024	-0.419	-1.597	-0.216	0.108	0.679	0.487	0.399	-0.632	1.041	0.085	0.038	0.011	0.405	0.08	0.769	0.051	0.597	0.042	-0.112	-0.285	0.124	0.451	-0.28	-0.397	0.155	-1.803	-0.094	0.67	0.039	-0.668	0.602	-1.191	-1.491	-0.229	0.611	2.447	0.034	-0.508	0.422	0.107	-0.718	0.541	0.382	0.083	1.404	-0.012	0.024	-1.124	-0.053	0.129	0.519	0.908	-0.876	0.054	3.881	-1.139	-0.135	-0.26	0.385	0.31	4.716	0.064	0.33	-0.417	0.017	0.137	-0.014	-0.809	-1.773	0.203	-0.079	0.169	0.343	-3.763	0.317	-4.044	-0.394	0.282	0.068	0.342	-0.171	0.103	-0.37	-0.097	-0.195	0.563	-0.54	-0.005	0.039	0.006	1.759	0.094	0.156	0.441	0.295	0.256	-0.13	0.264	-0.153	-0.57	-0.489	-0.504	-0.305	0.043	-1.723	-0.193	0.132	0.185	1.037	0.063	-0.126	0.12	0.583	0.22	0.061	0.431	-1.514	-0.595	0.444	1.768	-1.986	-0.357	1.877	-0.031	-0.286	-1.055	0.953	0.023	0.742	-0.509	0.298	-0.125	0.081	-0.181	0.355	0.112	0.992	0.02	0.057	0.013	0.09	-0.121	-0.455	-0.249	-0.185	0.776	0.78	-0.67	0.688	0.072	-0.487	0.301	0.022	0.03	0.651	0.632	0.315	0.148	0.204	0.493	0.146	0.125	0.177	1.846	-0.731	0.584	0.388	-0.42	0.237	-0.032	0.945	-0.812	0.08	1.171	0.364	-1.108	-0.557	-1.053	0.007	-0.087	0.81	-2.127	0.227	-0.474	0.213	0.986	0.009	-1.123	0.036	0.457	-1.71	0.111	0.305	-0.026	0.404	0.058
X46144	X22185	0.31	0.401	-0.004	0.506	-0.105	0.252	0.066	-0.032	0.083	0.322	0.047	0.035	0.034	0.141	-0.264	-0.143	0.016	0.089	0.2	0.259	-0.121	0.105	0.326	0.056	0.099	0.057	0.786	-0.755	1.183	-0.127	0.086	-0.437	0.027	0.373	0.241	0.029	0.279	-0.185	4.058	0.005	-0.311	0.063	-0.575	-0.383	0.34	0.484	-0.177	-0.112	0.412	0.077	0.779	-0.246	-0.068	0.095	0.242	-0.261	2.657	0.009	0.251	0.049	-0.532	-0.083	-0.295	-0.249	0.342	-0.297	-0.566	0.075	-0.003	0.028	-0.293	-0.641	-0.611	0.539	0.839	0.003	-0.474	-0.026	-0.398	0.623	0.107	0.59	0.355	0.081	0.016	0.173	-0.136	0.078	-0.118	-0.655	0.054	0.192	0.59	-1.146	0.18	-0.574	0.751	0.665	-0.726	0.006	-0.576	-0.616	5.39	0.147	-0.304	2.029	-0.876	-0.111	-0.393	-0.33	7.286	-0.034	0.177	0.031	0.061	0.001	-0.807	0.033	-0.899	-0.699	-0.57	0.661	0.408	0.654	0.124	-0.103	0.082	0.95	1.905	-0.114	-1.029	1.736	0.14	0.027	1.843	-0.539	0.089	-0.377	0.359	0.82	-0.834	0.457	-0.863	0.126	1.795	-0.187	0.92	0.436	0.06	0.303	0.064	-0.455	1.084	-0.277	1.221	-0.006	0.472	-0.078	-0.03	0.464	-0.14	0.441	0.972	0.502	-0.936	-0.318	0.129	-1.372	-0.087	0.474	0.077	0.231	-0.039	-0.071	0.359	0.682	-0.257	0.406	-0.116	1.516	0.234	-0.972	0.558	0.28	0.021	0.097	0.005	-0.317	-0.248	0.495	0.688	-0.78	0.061	-0.251	0.413	0.07	0.085	0.532	0.037	-0.571	0.076	-0.09	0.016	0.994	0.123	0.555	0.036	-0.188	0.417	-1.022	3.79	0.606	-0.162	-0.044	-1.174	0.034	-0.823	0.766	-0.085	-1.312	1.64	-0.051	0.452	0.347	0.715	-0.317	0.534	0.45	0.222	0.002	-1.322	-0.108	-1.539	-0.008	-1.337	-2.693	-0.243	-0.006	0.804	-4.02	1.135	-0.036	0.049	0.198	-0.095	-9.738	0.483	-0.504	-0.265	0.079	-0.254	0.067	-0.664	-0.534	0.451	0.38	0.306	-0.287	-3.45	0.233	-6.29	-0.302	0.415	-0.029	0.321	-0.412	0.059	0.643	-0.408	1.041	-1.378	1.017	-0.212	0.009	0.35	0.335	0.079	1.219	0.09	0.194	0.126	-0.894	1.288	-1.18	-0.478	0.019	-0.227	-0.109	-0.011	-0.018	0.179	-0.155	0.566	0.34	0.015	-0.152	-0.013	-0.43	0.224	0.189	-0.286	-0.038	0.301	0.073	1.372	-0.008	0.045	0.399	1.362	0.163	-5.442	0.065	0.117	-0.273	-0.102	-0.53	0.102	0.266	0.056	0.409	-0.375	0.999	0.052	-0.486	0.038	0.074	-2.304	-0.877	0.301	-0.132	2.581	0.323	0.762	-0.418	-0.033	-0.777	-0.24	0.032	0.084	0.351	0.504	0.336	0.694	2.346	-0.315	0.253	-0.539	0.44	5.548	-0.03	1.574	1.118	-0.236	0.214	-0.123	0.165	0.24	0.024	-0.235	0.456	-3.523	-1.402	0.726	-0.711	0.584	0.344	-3.66	0.079	0.925	0.226	0.722	-0.014	0.384	1.196	0.804	0.572	0.509	0.794	-1.496	2.969	0.086
X46144	X35665	0.912	1.316	0.399	5.096	0.569	0.096	-0.457	-0.159	0.082	0.395	0.435	0.402	-0.02	0.211	-1.008	-0.167	0.093	-0.718	-0.211	1.75	-0.678	0.368	-0.396	-0.306	0.099	-0.13	2.229	-0.563	1.12	0.064	-0.186	-0.678	-0.503	0.666	-0.213	0.094	0.316	0.251	-0.565	-1.183	-2.282	0.108	0.169	-0.325	0.506	-0.45	-0.051	1.133	0.277	0.151	-0.615	0.401	0.136	-0.37	2.229	0.341	2.575	-1.269	-1.043	0.111	-0.747	0.35	0.165	-0.046	0.857	0.629	-2.259	0.158	-0.024	2.229	3.209	0.015	0.01	2.342	2.367	0.327	0.807	-0.22	0.092	-0.228	0.092	0.467	-0.158	0.142	0.147	-0.282	0.385	0.168	-0.246	-0.626	0.131	0.117	-0.18	-0.259	0.493	-0.644	-0.611	-0.327	-2.964	0.402	0.888	-2.354	5.488	-0.365	0.344	1.512	0.523	0.017	-0.338	0.22	1.743	0.086	0.224	0.227	0.208	-0.329	-0.846	-0.178	0.287	0.548	0.276	0.184	1.044	1.489	0.77	0.331	0.048	-0.034	1.013	0.566	0.666	0.141	0.1	-0.063	-0.146	0.305	0.121	-0.208	-1.837	-0.015	-1.122	1.076	-1.573	0.155	1.005	0.996	-0.313	0.528	2.229	0.408	0.041	-0.431	0.331	-5.132	-3.379	0.058	-0.302	-0.548	0.131	0.69	-0.611	0.527	1.159	0.766	0.249	-2.697	0.334	1.823	-0.022	0.7	0.147	-0.124	-0.02	-0.311	-0.151	1.216	0.27	1.1	-0.012	0.93	0.056	-0.746	0.948	0.629	0.143	0.674	0.906	-0.374	-0.346	0.377	0.316	0.35	0.446	1.118	0.053	0.116	0.142	0.571	-0.516	-1.53	0.137	0.482	0.4	0.297	-0.473	-0.07	0.532	0.463	0.854	-0.312	0.951	0.566	-0.218	-0.034	-0.147	0.605	-0.268	0.103	0.057	-1.199	1.293	0.109	0.896	0.198	1.791	-0.798	-0.334	-0.516	0.292	0.39	0.422	-0.141	-0.338	0.134	0.11	-0.903	0.851	-0.024	0.875	-3.068	0.167	0.2	0.211	0.16	0.416	10.363	-0.093	0.119	0.409	0.085	0.203	0.156	-2.268	0.707	0.061	0.445	0.256	0.254	-1.213	0.135	-3.687	0.707	-0.021	0.146	0.178	0.423	0.159	0.125	0.202	0.842	-1.94	0.233	0.56	0.164	-0.142	0.136	0.093	0.311	0.221	0.175	1.526	0.748	0.304	-0.136	1.264	0.261	-0.746	0.598	0.205	-0.207	0.197	0.184	-0.121	-1.165	0.449	0.017	-0.016	-0.411	0.166	0.224	0.298	0.959	-0.31	-0.172	1.813	1.126	0.542	2.08	-1.266	0.033	-1.62	0.549	-0.201	0.925	0.615	0.752	0.033	0.269	0.243	0.185	0.369	0.983	0.145	0.189	0.138	-0.213	-0.277	-0.12	0.208	0.035	-1.575	0.083	1.316	0.613	0.196	-0.003	-0.166	0.145	-0.334	-0.192	0.748	0.254	0.17	0.5	0.209	0.076	0.412	0.518	-5.259	-0.25	-1.387	0.325	0.148	-0.035	-0.199	-1.342	0.277	0.162	0.105	-0.043	1.403	-0.989	0.694	-0.135	0.196	1.755	-4.11	0.205	-0.473	-0.091	-0.104	0.21	0.695	0.38	0.282	0.456	0.314	-0.037	-0.047	1.12	0.12
X46144	X37432	0.343	0.924	-0.278	0.87	-0.162	0.202	0.026	-0.723	-0.004	0.054	3.236	-0.289	-0.0	0.277	1.355	-0.271	-0.803	0.294	0.258	2.535	-0.892	-0.353	0.569	-0.886	0.08	0.065	-0.159	-0.56	1.608	-0.335	0.086	-0.299	-0.198	0.222	0.106	0.1	-0.535	-0.712	0.8	-2.12	-1.393	0.046	0.241	-0.121	0.144	-0.9	0.067	-1.034	0.41	0.063	0.51	-0.157	0.081	0.605	-0.534	-0.543	0.51	-1.082	-0.808	-0.013	0.349	-0.495	1.228	0.124	-0.048	-0.916	-0.353	0.112	-0.036	3.236	0.244	-0.115	-0.249	0.214	2.346	0.441	1.244	0.04	-0.135	-0.259	0.259	-0.062	-0.296	0.027	0.008	-0.065	-0.005	-0.065	0.113	-0.297	0.101	0.12	-0.85	0.177	-0.484	-0.446	0.527	-0.931	-3.387	0.147	-0.368	-0.714	-1.682	-0.287	-2.342	1.575	-0.988	0.072	0.395	0.145	1.782	-0.052	0.144	-0.026	-0.712	-0.48	0.184	0.026	-2.332	-0.337	1.032	0.498	1.062	2.157	0.065	0.274	0.026	0.868	-0.373	0.839	0.352	3.058	0.036	0.051	-0.059	-0.141	0.045	-0.045	-0.155	0.039	-0.81	0.63	-0.309	0.126	0.999	1.45	1.834	0.221	3.236	0.461	0.024	-1.294	-0.038	-0.021	-3.628	0.186	-0.705	0.472	0.062	0.496	1.263	-0.069	1.312	0.266	0.702	0.127	0.226	1.002	0.425	0.748	0.061	-0.292	-0.06	-0.002	0.073	-1.877	0.584	0.318	-0.002	-0.031	0.228	1.574	0.679	-0.991	0.067	0.82	-1.282	0.687	0.275	0.046	-0.31	0.244	0.258	0.373	0.05	0.07	0.018	3.236	0.273	0.257	0.07	0.174	0.257	-3.237	-0.172	0.492	-0.988	-1.016	0.909	0.341	-1.114	0.278	0.466	0.525	0.06	-0.049	-2.078	0.141	0.279	-0.235	2.69	0.104	0.393	0.528	0.009	0.143	-0.03	0.438	0.126	-1.454	0.003	0.601	0.046	-0.033	0.219	0.249	0.602	0.603	0.168	-0.637	0.323	-0.101	-0.265	0.023	-0.069	2.091	0.363	-0.533	0.409	0.078	-0.114	0.038	1.532	-0.059	0.259	0.035	0.169	0.085	-0.908	0.273	-2.348	0.766	0.255	0.08	0.168	-0.476	0.07	-0.025	0.061	-0.554	-0.57	0.572	0.628	0.016	-0.15	-0.39	0.065	0.25	0.156	-0.056	0.895	1.777	-0.077	-0.428	0.782	0.311	-0.12	-0.037	0.176	1.253	0.084	0.035	-1.164	-0.651	0.03	0.205	0.049	0.22	0.127	-0.022	0.131	-0.048	0.728	-0.396	-0.604	-2.398	0.274	-0.872	-0.959	0.037	-3.261	-0.538	-0.089	-0.355	0.732	-1.183	0.134	-0.077	-0.514	0.285	0.048	0.048	0.071	-0.266	0.064	0.082	-1.258	-0.241	-0.273	0.085	0.403	0.337	2.631	-0.205	-0.113	-0.136	0.342	0.074	-0.09	-0.333	1.437	0.008	0.083	-0.158	0.336	-0.463	0.315	0.309	-1.637	-0.157	-1.587	0.639	-0.025	0.296	0.098	0.543	-0.289	0.172	-1.07	0.071	5.962	-0.335	-0.498	0.089	-0.226	-0.087	1.605	-0.132	0.018	-0.264	0.145	0.355	-1.071	-0.169	0.832	-0.109	0.187	-0.06	0.649	0.305	-0.012
X46144	X43530	-0.079	-0.296	-0.511	1.485	-0.097	-0.304	-0.275	-0.509	-0.282	-0.093	-2.001	-0.972	-0.406	-0.297	-0.649	-0.035	0.356	-0.125	0.211	0.449	-0.222	-0.107	-1.641	-0.581	0.189	-0.213	0.028	-0.972	-0.74	-0.382	-0.225	-0.998	-0.224	0.316	-0.533	-0.153	1.215	0.434	-0.291	-1.882	0.046	-0.204	0.216	0.067	-0.171	-1.242	-0.223	-0.593	-0.283	-0.19	-0.345	-0.354	-0.121	1.645	-0.253	-0.01	-0.827	-0.028	-1.415	0.019	-0.278	0.011	-0.3	-0.361	-0.202	0.26	-0.45	0.798	-0.192	-0.489	-1.389	-1.727	0.225	-0.725	-0.469	-0.387	0.416	-0.144	0.031	-0.479	-0.302	0.28	-0.256	-0.245	-0.151	-0.299	-0.159	-0.243	-0.75	-0.651	-0.109	-0.184	-1.329	0.32	-0.431	0.12	-0.045	-0.527	3.307	-0.387	-1.253	-0.51	2.887	-0.561	0.031	-0.409	-0.394	-0.283	0.011	0.166	7.864	-0.252	-0.4	-0.185	0.471	-0.05	-0.243	0.243	0.505	1.019	-0.21	-0.446	-0.031	-0.242	-0.439	-0.481	-0.156	-0.784	-0.346	0.347	-0.76	-0.538	-0.119	-0.089	0.51	0.238	-0.221	-0.016	0.228	-0.376	-0.98	-0.627	0.093	-0.036	-0.48	-0.03	1.721	-0.504	-0.07	0.119	-0.08	-0.067	0.262	0.223	-2.107	-0.062	-0.052	-0.04	-0.09	-0.04	0.025	0.133	0.554	-0.528	-0.095	-2.04	0.717	-0.711	-0.251	0.048	-0.217	-0.201	-0.007	0.158	-0.371	-1.035	-1.085	0.788	-0.207	-0.778	0.081	-0.701	-0.302	-0.842	-0.156	-0.542	-0.447	-0.172	0.129	0.25	-0.314	-0.496	-1.033	-1.036	0.036	-0.212	0.25	0.038	-0.884	-0.451	-0.21	-0.09	0.074	-0.302	-0.14	0.048	-0.161	0.424	-0.659	-0.131	-0.526	-0.948	0.063	-0.433	-0.323	-0.281	-0.792	-1.432	-0.158	0.408	0.583	-0.237	0.807	0.146	-0.6	-0.208	-0.944	-0.612	-0.169	-1.441	-0.065	-0.739	-2.105	0.251	-0.144	-0.535	0.816	-0.935	0.059	0.049	-0.401	-0.107	-0.161	-0.214	-0.394	-2.715	-0.546	0.493	-0.636	-0.126	-0.272	-0.006	1.282	-1.001	-0.553	-0.159	-0.207	-0.245	0.482	0.259	-0.663	-0.939	-0.316	-0.184	0.299	-0.357	-0.201	0.281	-0.474	-0.423	-0.233	-0.139	-0.295	0.01	0.06	-0.781	-0.134	-0.59	-0.294	-0.216	0.364	-0.362	-0.568	-0.136	1.314	-0.135	0.37	-0.052	0.143	-1.472	0.239	-0.258	1.691	0.996	-0.822	-0.16	-0.179	0.076	-0.262	-0.173	-0.288	-1.19	-0.778	-1.498	0.068	-0.984	-1.099	-1.19	-0.523	-0.174	-0.681	-0.311	0.06	-0.145	0.109	0.302	0.041	-0.325	0.259	-0.708	0.17	0.104	-0.214	0.145	-0.209	-0.084	-0.753	-0.605	-0.024	0.245	-1.086	-0.118	0.066	-0.35	-0.199	-0.236	-0.193	-0.222	0.423	-0.876	0.248	0.157	0.196	-1.939	0.781	0.209	0.095	-0.497	-3.118	-0.383	1.233	0.249	-0.283	-0.111	0.011	-0.956	-0.316	-0.265	0.095	-0.851	-2.915	-1.14	-1.73	1.055	0.258	0.372	-1.376	-0.315	0.409	0.203	0.281	-0.179	-0.693	-0.451	-0.14	-0.452	-0.497	-0.345	-1.133	-0.222	-0.154
X46144	X43488	-0.2	-0.668	-0.379	5.864	0.374	0.177	0.408	-0.522	-0.171	0.262	-1.892	0.728	0.27	0.131	-1.319	-0.163	-0.372	-0.898	-0.43	-0.86	-1.296	0.433	-1.067	-0.331	0.045	0.016	-1.985	0.859	2.548	0.252	-0.032	0.74	0.038	-1.079	-0.412	-0.065	0.974	-1.632	4.918	0.881	-1.239	-0.011	0.581	-0.708	-0.332	0.856	-0.002	-0.998	-0.161	0.017	-0.218	0.49	0.248	-0.585	-1.183	-1.048	-2.065	-0.651	0.891	0.068	-0.832	0.351	-0.468	-0.385	0.795	-1.503	-0.392	0.093	-0.005	-2.619	-1.75	0.863	0.472	1.237	0.621	-0.458	1.121	0.145	-0.093	-1.992	0.343	0.018	-1.8	-0.295	0.017	0.258	-0.158	-0.111	-2.38	0.455	-0.076	-0.364	-1.452	0.957	0.753	-1.306	1.221	0.485	-3.745	0.252	0.71	-0.879	-4.156	0.397	-0.687	-1.118	0.684	-0.287	-0.392	0.779	-3.018	-0.216	0.465	-0.181	0.826	0.424	-0.705	0.475	1.121	0.834	-0.439	-0.373	0.611	0.762	-0.822	0.288	0.08	-0.634	2.937	-0.389	0.081	0.575	-0.195	-0.188	-0.81	0.684	-0.064	0.202	0.705	1.988	0.783	0.663	0.498	-0.095	0.263	0.529	-1.569	1.18	1.121	0.666	-0.003	0.827	-0.752	-0.433	-2.112	0.136	0.654	-0.61	0.144	-0.395	-0.292	-0.71	0.0	-0.83	-1.298	-2.021	0.613	-2.568	-0.346	0.733	0.136	0.608	-0.824	-0.045	0.304	0.963	-1.145	-0.307	-0.424	1.588	0.409	2.616	-0.364	0.137	0.016	0.265	-0.662	-1.021	0.456	-0.062	0.945	0.77	-1.248	0.856	0.283	0.017	0.013	0.131	-0.729	0.898	0.036	-1.127	-0.158	0.652	0.309	0.582	0.817	-0.606	-0.912	0.469	-2.287	0.813	0.597	-0.008	0.853	-0.01	-0.773	-1.287	-0.029	1.121	0.938	0.076	0.68	0.507	0.865	0.575	0.603	-0.341	-0.145	-1.298	0.621	-0.592	0.863	0.078	-0.41	-0.879	0.686	-0.337	-0.939	0.991	-1.197	0.112	-0.049	0.099	-0.286	2.73	-0.019	0.443	0.494	0.043	0.089	-0.009	1.238	-0.377	-0.179	-0.111	0.186	-0.548	0.502	-0.056	-0.024	-0.388	-0.129	-0.006	0.054	-0.445	0.045	0.148	-0.099	0.782	-0.245	-0.089	0.538	-0.02	0.39	-0.631	-0.059	0.551	0.252	0.254	-0.336	0.636	-0.034	-0.073	-1.788	0.052	-0.031	-0.415	-0.055	0.117	-0.009	0.178	0.016	0.009	-0.324	0.153	-0.053	-0.056	-0.002	0.036	0.028	-0.474	0.475	1.496	1.121	-2.373	-0.304	-0.34	0.229	-0.115	-1.788	0.266	-0.173	0.849	0.491	-0.674	-0.019	-0.127	-0.072	-0.046	-0.418	0.595	-0.046	-0.254	-0.012	0.049	-0.747	-0.651	-0.099	0.25	1.294	-0.784	0.919	-0.013	0.352	-0.222	0.167	0.033	-0.25	-0.586	-0.086	0.065	0.465	-0.811	-0.167	0.018	0.256	0.376	4.182	-0.454	-3.06	-0.008	0.256	0.068	-0.473	0.203	-0.105	0.131	0.099	0.393	4.068	-0.553	1.115	-0.407	0.371	1.121	-0.462	-0.152	0.19	-0.253	-0.216	0.065	0.099	0.375	-0.468	0.072	-0.586	-0.494	-0.714	1.121	0.084
X46144	X48434	0.187	-0.369	-0.286	2.815	-1.417	0.514	-0.627	-0.452	-0.288	0.263	1.01	-0.374	0.047	-0.175	0.568	0.187	0.361	1.005	-1.106	0.811	-0.502	0.674	-0.318	1.01	0.023	0.043	0.449	-0.78	-0.998	-0.232	-0.067	-0.131	0.062	1.01	-0.191	-0.051	-0.094	0.409	4.442	-0.855	0.539	0.02	0.545	0.028	0.25	0.784	-0.094	0.556	-0.125	0.055	-1.117	-0.351	-0.147	0.257	1.01	-1.101	3.606	0.406	-1.476	-0.088	-0.446	0.343	0.436	-0.052	0.731	0.182	-0.801	0.035	0.192	1.01	-0.718	0.79	-0.02	1.506	-0.802	-0.392	1.01	0.159	-0.013	-0.129	-0.094	0.788	-0.573	0.002	0.023	0.164	0.157	0.046	0.635	0.328	0.073	-0.658	0.722	-0.61	-0.282	0.494	-0.299	0.28	-3.747	-0.223	-0.672	0.513	2.167	0.592	-0.75	0.616	0.635	0.381	-0.108	0.717	4.019	-0.032	-0.338	-0.115	0.102	0.065	-0.213	-0.311	1.01	0.765	0.38	-0.313	-0.549	0.702	-0.734	0.195	-0.034	-0.556	-1.932	0.324	-0.535	3.684	0.225	0.106	-0.46	0.635	0.067	0.209	0.006	1.211	-0.414	0.617	-0.327	0.133	1.077	-0.78	-1.456	0.56	1.01	0.619	0.015	0.759	-0.667	1.01	-2.002	0.001	0.259	-0.011	0.079	-1.371	1.01	0.399	0.711	1.475	1.01	-1.91	-0.587	-2.474	0.154	-1.548	-0.016	0.569	0.36	-0.208	0.567	-1.322	-0.316	-0.872	-0.36	0.059	1.491	-0.812	0.31	0.479	0.024	-0.438	-1.222	0.57	-0.003	0.649	-0.676	0.219	-0.348	0.495	-0.043	0.038	-0.027	1.01	0.586	-0.244	0.043	0.021	0.347	-0.861	-0.821	0.123	-0.561	-0.53	-0.819	-0.082	-1.097	-0.951	0.559	0.05	-0.27	0.251	-0.687	-1.18	-0.235	1.01	0.855	0.032	-0.547	0.271	1.151	-0.525	-0.006	0.313	-0.205	1.984	-0.348	-0.517	2.104	-0.044	0.209	0.928	0.637	0.61	0.476	8.435	-2.414	-0.372	0.37	0.185	0.265	2.575	-0.885	0.424	-0.151	-0.019	0.158	-0.042	-1.971	-1.921	0.37	-0.732	0.196	0.752	-2.069	0.262	-1.95	-1.087	0.205	0.064	0.29	-0.38	0.089	-0.348	-0.293	-1.115	0.707	-0.595	0.507	0.082	-0.032	1.02	0.073	-0.542	0.254	0.256	1.01	-0.156	0.481	-0.303	0.946	-1.115	-0.356	-0.89	0.179	-1.223	-0.007	0.226	-0.767	0.751	0.48	-0.168	-0.023	0.175	0.144	0.14	0.293	-2.118	-0.022	0.418	1.01	-1.967	0.577	0.716	1.892	-0.147	0.788	0.598	0.266	0.778	-0.649	0.138	-0.3	0.218	-0.238	0.36	0.392	0.774	0.059	-0.012	-0.022	0.072	-0.662	-0.572	0.285	0.058	-1.946	1.391	-0.997	0.542	-0.82	-0.174	0.381	0.058	-0.2	0.587	0.496	0.19	-0.118	-1.775	0.615	0.227	0.38	0.406	-4.725	-0.388	-2.996	0.579	-0.091	0.402	-0.406	0.895	-0.617	0.146	1.024	0.331	-3.628	0.415	-1.515	0.788	0.031	0.328	-2.315	-0.165	-0.447	-0.294	0.605	-0.249	-0.894	0.452	0.598	-0.895	0.42	0.325	1.271	-1.611	0.087
X46144	X46539	0.205	-0.114	-0.15	1.437	0.057	0.063	-0.143	-0.327	-0.163	0.196	0.221	0.095	-0.265	-0.081	-0.987	0.108	0.009	-0.552	0.565	-0.344	-0.381	0.098	-1.066	0.058	-0.008	-0.024	-0.468	-0.301	0.875	-0.324	-0.048	-0.129	-0.042	-0.956	0.019	-0.036	-0.468	-0.193	1.215	-0.365	-0.025	-0.023	-0.27	-0.023	-0.043	-1.113	-0.009	-0.549	0.245	-0.016	-1.047	-0.393	-0.187	-1.56	-0.205	-0.207	0.251	-0.181	-1.02	-0.042	-0.395	-0.235	-0.222	0.151	-0.002	-0.749	-0.759	0.061	-0.031	-2.165	1.243	-0.518	-0.288	2.732	0.646	0.12	-0.183	-0.031	-0.166	-0.675	0.016	0.345	-0.728	-0.048	-0.015	-0.242	-0.292	-0.005	-0.733	-0.027	-0.02	-0.063	-0.673	-0.222	0.347	-0.293	0.293	-0.479	1.376	0.145	0.288	-0.165	2.03	-0.309	-0.446	0.855	-0.092	-0.123	0.031	-0.889	3.045	-0.366	0.327	-0.093	0.273	-0.531	-0.108	-0.292	0.566	0.239	-0.087	0.074	0.475	0.481	0.275	-0.13	-0.057	-0.043	1.283	-0.14	0.434	-0.243	0.149	-0.106	-1.089	0.025	0.028	-0.083	-0.18	0.213	-0.276	0.363	-0.486	-0.012	0.366	0.343	-0.509	0.524	-1.361	-0.139	-0.022	-0.332	-0.247	0.131	-1.085	-0.021	-0.299	-0.112	-0.034	0.218	0.932	0.368	0.904	-0.284	0.911	-2.1	-0.422	-0.502	-0.157	0.358	-0.029	-0.303	-0.337	-0.092	-0.472	0.419	0.16	-0.419	-0.128	0.091	-0.323	-0.604	0.31	0.33	0.0	-0.127	-0.071	0.192	0.117	0.526	0.363	0.252	-0.556	0.537	0.227	-0.011	-0.015	-1.589	-0.304	-0.041	-0.007	-0.151	0.313	-0.362	0.066	-0.096	-0.384	-0.504	-0.148	0.279	-1.318	0.736	-0.423	0.194	0.183	0.442	0.177	0.157	0.012	-0.272	0.685	-0.039	-0.523	0.446	0.883	-0.193	0.427	-0.002	0.699	-0.859	0.24	0.461	0.702	-0.099	0.537	-0.608	1.686	-1.075	-0.274	6.36	-0.44	0.049	0.02	0.084	-0.17	5.006	-0.538	-0.079	-0.311	0.012	0.118	-0.029	-0.322	-0.115	0.387	-0.194	-0.102	0.618	-5.171	-0.445	-1.964	0.26	-0.421	0.154	0.257	-1.001	0.054	0.218	-0.411	0.562	-0.773	-0.303	1.334	0.018	0.243	0.353	-0.081	0.611	0.657	0.663	2.71	0.579	0.134	-0.237	1.024	0.168	-0.214	0.395	0.006	0.439	-0.054	-0.294	-0.453	-0.324	-0.08	-0.454	-0.227	-0.115	0.03	-0.417	0.132	-0.322	-1.333	-0.054	-1.444	-2.783	-0.115	0.403	-0.167	-0.142	-4.227	0.22	-0.059	0.839	1.225	0.145	-0.157	-0.018	0.8	-0.131	-0.511	2.058	-0.018	-0.007	0.057	-0.02	2.984	-0.642	-0.081	-0.222	0.208	-0.119	2.234	0.614	0.368	-0.469	0.201	-0.028	-0.536	0.152	0.164	-0.397	1.163	0.551	0.012	-0.19	0.34	-0.152	-6.277	-1.023	-7.324	-0.022	-0.221	-0.293	-1.069	-0.131	0.383	-0.129	2.768	0.636	4.773	1.626	-3.84	-0.254	0.94	0.987	0.036	0.24	-0.017	0.174	0.675	0.325	-0.857	-0.222	-0.268	-0.133	-0.263	-0.183	0.004	1.237	-0.051
X46144	X15720	-1.182	0.768	0.226	6.02	0.777	0.304	-0.753	-1.079	-0.238	-0.035	-0.482	0.138	-0.209	-0.137	-1.135	-0.114	1.021	0.184	-1.248	1.819	-1.015	0.644	-1.755	2.29	0.227	0.022	1.002	-1.095	0.14	0.25	0.074	-0.272	-0.065	-1.23	-1.665	-0.08	0.362	-1.89	2.806	-1.666	-0.034	0.011	1.199	-0.111	0.14	-0.198	-0.269	1.224	0.235	0.038	-1.272	-0.392	0.259	-0.841	2.29	-0.363	3.811	-0.105	-0.899	0.063	-0.157	0.166	0.102	0.159	0.37	0.15	-1.86	0.043	-0.329	2.29	3.824	-1.819	-0.049	2.035	0.96	-0.153	2.29	-0.112	-0.191	-0.748	0.077	-0.702	-1.408	0.116	0.01	-0.428	-0.308	0.106	-2.057	-0.473	0.057	-0.273	0.317	0.168	0.458	-0.267	-0.09	-0.521	1.401	0.238	-0.452	0.055	3.952	-0.058	-0.056	0.517	0.206	0.279	-0.855	-0.183	0.307	-0.219	0.185	-0.307	-0.492	-0.367	-0.3	0.514	2.29	1.713	-0.355	-0.025	1.123	1.566	-0.444	-0.119	-0.25	-1.313	-0.914	0.443	-1.266	0.584	-0.045	-0.014	-0.751	-1.249	0.031	-0.149	-0.843	1.941	0.345	0.033	-0.576	0.132	0.305	1.094	-1.138	0.389	-0.477	-0.441	0.014	-0.464	0.512	-1.251	-4.485	-0.052	-0.794	-0.254	-0.147	-0.44	-0.332	0.011	0.511	-0.469	2.29	-1.549	-0.852	0.208	-0.71	0.242	0.029	-1.009	-0.485	-0.012	0.345	1.767	-1.475	-0.392	-0.203	0.104	0.111	0.195	0.004	0.253	0.01	-0.13	0.502	-0.956	0.227	-0.127	-1.153	1.062	-1.386	0.586	0.161	0.021	0.061	0.449	-1.514	0.591	0.043	-0.276	0.741	-0.537	-0.385	-0.38	1.074	-0.491	-0.645	0.152	2.332	0.088	-0.287	-0.708	0.237	0.529	0.17	-0.062	0.181	1.189	1.923	-0.029	-0.265	-0.022	1.687	-1.239	-0.939	-0.301	0.113	0.044	-0.175	0.415	-1.752	0.033	-0.112	-0.963	0.94	-1.104	0.176	-2.975	-0.527	0.136	0.015	0.048	-0.079	-1.85	0.253	0.032	0.462	-0.042	0.1	0.031	-2.197	0.139	0.035	0.264	0.19	-0.222	-2.018	-0.08	-2.597	-0.047	-0.087	0.034	0.411	-0.067	0.083	-0.804	-0.335	-0.222	0.219	0.098	0.22	0.062	-0.185	0.233	0.016	0.782	0.162	0.311	0.312	0.404	0.479	-0.269	0.336	0.287	-0.49	0.534	0.181	0.348	-0.012	-0.071	-0.118	0.233	-0.044	-0.256	-0.066	-0.481	0.096	-0.115	0.264	0.664	-0.324	-0.491	0.888	0.378	0.356	0.679	-1.242	-0.005	-2.325	0.38	-0.22	0.638	0.262	0.693	-0.152	0.223	0.176	-0.052	0.071	1.018	-0.007	0.138	0.011	0.016	0.204	-0.643	0.39	0.023	-1.916	-1.005	0.43	0.189	0.039	-0.232	0.161	0.034	-0.072	0.685	0.343	-0.055	0.367	0.211	-0.056	-0.143	0.251	-0.389	-0.398	-0.221	2.617	0.361	-0.029	0.156	0.173	-0.469	0.129	0.018	0.807	-0.162	4.512	-1.107	0.354	-0.023	0.236	0.561	-2.183	0.139	0.131	0.041	0.555	0.181	-0.281	0.475	0.296	0.026	0.451	0.302	-0.618	0.721	0.066
X46144	X33943	0.958	-0.475	-0.128	3.037	-0.568	-0.188	-0.004	-0.596	-0.217	0.538	-1.612	0.037	0.553	-0.048	-0.743	0.717	0.964	-0.174	0.322	-1.528	-0.282	0.165	-1.046	-1.912	-0.107	0.061	-0.134	-0.783	0.351	-0.122	-0.103	0.252	-0.066	0.277	-0.599	0.015	-0.336	-0.227	3.246	-1.422	-1.257	-0.06	0.362	-0.325	-0.057	-1.121	-0.18	0.121	-0.13	-0.031	-0.511	-0.637	-0.275	-0.528	-1.825	-0.442	2.985	-0.691	-0.745	-0.072	-0.517	0.175	-0.603	-0.041	0.536	-1.253	-0.869	-0.066	-0.011	-1.059	0.324	0.872	-0.099	1.237	-0.415	-0.285	-1.29	-0.091	-0.082	-1.567	-0.298	0.638	-0.422	-0.032	-0.091	-0.276	-0.068	-0.133	-0.098	-0.202	-0.077	-0.161	-0.019	-0.269	-0.022	0.242	-0.247	-0.912	-0.407	-0.19	0.456	0.143	5.097	-0.687	-0.984	0.678	-0.243	0.224	-0.264	0.089	2.988	-0.224	-0.005	0.084	-0.12	-0.103	-0.108	-0.285	0.613	1.597	-0.682	-0.291	0.017	0.189	-0.262	-0.235	-0.056	-0.147	1.187	-0.033	-0.461	0.571	0.271	-0.1	-0.561	-0.173	0.037	-0.095	-0.349	0.724	-1.094	-0.043	-0.726	0.006	0.594	-0.269	-1.306	0.481	-1.644	0.292	-0.087	-0.052	0.491	-1.01	0.336	-0.068	-0.091	-0.214	-0.003	-0.506	1.424	0.025	0.614	0.672	-1.384	-3.484	-1.097	-2.526	-0.187	-0.38	-0.09	0.068	-0.023	-0.135	0.058	-0.616	-0.807	0.259	-0.445	0.17	-0.114	-4.271	-0.889	0.516	-0.017	-0.28	-0.605	0.558	-0.536	0.732	-0.456	0.122	-0.875	0.437	-0.197	-0.04	-0.076	-1.259	0.145	0.427	-0.051	-0.24	-0.324	-0.004	-0.374	-0.338	0.036	-1.029	-0.654	-0.208	2.225	-0.643	0.075	0.673	-0.976	-0.04	-0.485	-1.09	-0.242	0.92	1.791	-0.052	-0.335	0.553	-0.407	-0.54	-0.033	0.618	0.552	0.639	-0.68	-0.111	1.381	-0.123	-0.039	-1.512	0.5	-1.283	-0.346	4.125	-0.622	-0.179	-1.018	0.4	0.226	12.515	-0.044	-0.111	-0.673	-0.05	0.322	-0.03	-3.585	-0.679	0.113	-0.503	0.4	0.236	-2.016	-0.197	0.805	0.324	0.419	-0.009	-0.116	0.366	-0.044	-0.07	-0.14	-0.664	-0.698	0.812	1.046	-0.042	0.287	0.62	-0.046	0.144	0.091	0.27	-0.868	1.229	0.992	-0.592	-1.252	-0.346	-0.033	0.189	-0.001	-2.303	-0.091	0.227	-1.474	0.282	-0.367	-0.33	-0.101	-0.863	0.296	0.006	0.601	-0.271	-0.823	0.45	0.109	-0.999	1.195	-0.536	-1.141	-0.186	-3.088	0.327	0.021	0.363	-0.485	-0.109	-0.105	-0.077	-0.011	0.502	0.805	0.095	0.122	0.124	0.141	-0.05	0.871	-0.454	-0.201	-0.197	-3.545	1.204	1.754	1.119	-0.385	-0.341	0.082	0.12	-0.097	0.16	-0.497	-0.273	-0.434	-0.666	-0.605	0.464	-0.249	-0.118	5.492	0.097	-5.202	0.588	0.528	-0.342	-0.793	-1.37	-0.139	0.299	0.6	0.121	-6.127	2.689	1.542	0.045	-0.398	0.648	-4.146	0.002	-0.496	-0.007	1.253	0.093	-1.022	-0.078	0.295	-0.95	-0.247	0.666	0.187	1.17	-0.111
X46144	X27710	-0.081	-0.349	-0.277	1.435	-0.724	0.404	0.179	-0.273	-0.068	0.265	-2.053	0.655	0.038	0.011	-1.649	0.082	0.631	-1.141	-0.441	-2.036	-2.022	-0.246	-0.317	-0.005	-0.054	0.064	-0.737	-0.068	0.938	-0.064	-0.045	-0.367	-0.008	-1.448	-1.104	-0.01	0.085	-2.075	3.862	0.042	-1.507	-0.019	-0.173	-0.71	-0.148	-0.266	-0.105	0.333	0.575	0.003	0.319	0.223	0.177	0.207	-2.128	-0.041	0.156	-0.72	-0.665	-0.007	0.238	0.229	-0.476	-0.301	0.517	0.309	0.502	-0.012	-0.362	1.793	-1.061	-0.678	-0.719	-0.537	-0.758	0.083	-1.388	-0.019	-0.258	-0.613	-0.237	-0.088	-0.131	0.01	-0.011	-0.264	0.267	0.026	0.251	-1.071	-0.001	0.19	-0.523	-4.351	-0.399	-0.637	-0.422	0.293	-2.954	-0.346	0.721	0.13	8.603	-1.137	-0.698	0.354	-0.317	0.02	0.024	0.058	5.689	0.106	0.078	0.061	-1.166	0.303	-0.172	0.194	0.452	0.586	0.328	0.035	0.411	1.319	-0.169	0.09	-0.211	-0.493	0.855	0.056	-0.718	-0.533	0.203	0.031	-1.474	0.849	0.019	-0.494	-0.68	0.015	0.024	-0.001	0.521	0.026	-0.368	0.934	-0.245	0.235	-0.781	-0.568	-0.018	0.798	-0.591	-1.175	-1.544	0.087	-0.107	0.471	-0.253	-0.508	-2.006	-1.005	0.358	-0.599	-1.071	0.342	-0.141	1.02	-0.022	0.681	0.022	0.44	0.41	0.003	-0.152	-1.0	-1.126	0.718	0.151	-1.049	-1.018	-2.419	-1.044	0.704	-0.021	-0.375	0.191	0.217	0.477	0.376	1.592	0.078	0.07	0.282	0.368	-0.005	-0.045	-0.457	-0.22	0.093	0.049	0.515	0.238	-0.413	-0.017	0.558	0.027	-0.426	-0.447	0.43	0.886	0.986	-1.01	0.201	-0.354	0.532	-0.795	-0.973	-0.326	0.319	1.965	0.02	0.439	0.561	-0.466	-0.885	0.97	-0.017	-0.208	-0.154	0.325	0.516	4.695	-0.101	-0.117	-1.106	-0.282	-0.502	0.343	1.574	-0.422	0.016	-0.388	0.235	0.021	1.293	0.288	-1.009	-0.748	-0.038	-0.034	0.006	-1.524	-0.33	-0.347	0.807	0.507	0.032	0.836	0.001	-4.871	-0.447	-0.118	-0.008	-0.003	-0.359	0.043	-0.022	-0.157	0.125	1.101	0.237	0.894	-0.025	0.028	-0.202	0.009	-0.802	0.107	-0.298	0.722	1.388	0.538	0.134	-0.1	-0.029	-0.808	0.181	-0.034	-0.302	-0.251	0.025	0.363	-0.604	0.202	-0.098	-0.163	0.207	-0.022	0.292	0.173	1.152	0.358	1.645	-0.791	-0.079	0.219	-0.336	-0.985	0.023	-1.735	0.645	-0.22	1.108	-0.318	-0.863	-0.25	0.163	0.372	0.753	0.046	-0.401	0.056	0.183	-0.01	0.016	0.446	-1.07	-0.269	0.137	-1.362	-0.784	1.784	-0.057	-0.912	-0.129	0.381	0.063	-0.365	-0.192	0.77	-0.603	0.979	0.726	0.53	-0.147	0.502	-0.204	-0.333	-0.425	-0.18	1.516	0.071	-0.069	0.046	0.255	-0.004	-0.134	-0.658	1.574	2.552	1.228	1.036	-0.433	-0.271	1.365	2.643	-0.021	-0.348	0.412	-0.33	0.305	-1.131	-0.189	1.212	0.299	-0.435	-0.11	0.429	0.759	-0.092
X46144	X33946	1.009	0.913	0.321	4.498	0.769	-0.018	0.036	-1.112	-0.206	0.537	-2.671	0.335	0.03	0.223	-2.835	0.35	0.327	0.321	0.527	-1.292	-0.287	-0.026	-1.363	-2.96	0.059	-0.101	0.6	-0.618	0.881	-0.124	-0.009	-0.321	-0.106	0.551	-0.077	0.013	-0.504	-0.692	1.119	-1.953	-1.751	0.026	-0.443	-0.093	0.433	-0.671	-0.221	0.109	0.364	0.056	0.346	-0.272	-0.122	-1.166	-0.234	-0.037	0.689	-0.197	-0.163	-0.04	-0.336	0.099	-1.116	-0.512	0.734	-0.167	-0.068	0.046	0.228	-3.855	1.503	0.821	-0.302	0.655	0.535	0.093	-0.737	-0.137	0.28	-2.151	-0.265	0.493	0.058	0.131	0.016	0.008	-0.048	0.003	0.348	-0.303	0.029	-0.064	-1.103	1.175	0.521	-0.077	-0.33	0.618	4.366	0.09	0.19	0.621	1.358	-0.227	-0.448	1.487	-1.081	0.087	0.138	0.276	5.481	0.028	0.241	-0.042	-1.096	0.606	-0.221	0.235	-1.28	-0.063	-0.399	0.282	0.671	-0.074	0.438	0.009	0.023	0.241	-0.26	-0.38	0.151	-0.472	0.448	-0.107	0.354	-1.257	0.042	-0.224	-0.208	0.081	-0.918	0.235	-0.643	0.099	0.531	0.114	-0.429	0.027	-4.863	0.573	0.024	-0.798	0.858	-1.5	0.364	0.024	-0.365	0.018	0.058	0.472	0.974	0.28	1.181	0.56	-1.056	-1.079	0.438	-0.917	-0.083	0.046	0.049	0.191	0.485	-0.192	-0.777	-0.816	-0.458	0.35	-0.357	1.004	0.025	-1.453	-0.405	0.039	0.031	0.098	0.001	-0.19	-0.524	0.031	-0.461	0.228	-0.295	-0.053	-0.169	0.029	0.054	-0.483	-0.087	-0.172	0.032	0.666	0.0	0.133	0.4	0.088	0.358	0.151	-0.275	-0.207	3.067	-0.09	0.8	0.69	-0.064	0.155	-0.199	-0.723	-0.041	-0.733	1.781	0.079	0.057	0.343	-1.725	-0.293	-0.274	-0.512	0.553	-0.203	-0.4	-0.314	1.348	-0.01	0.411	-0.175	0.654	-0.174	0.316	3.479	-0.073	-0.074	0.224	0.178	0.202	10.357	-0.071	0.515	-0.116	0.062	-0.038	0.042	1.64	1.112	0.284	-0.091	0.218	0.311	-4.748	0.392	-1.649	1.253	0.151	0.075	0.161	0.069	0.061	0.241	0.583	0.85	-0.728	0.423	0.601	0.041	-0.126	-0.193	0.048	0.293	0.138	0.522	1.024	1.309	0.17	-0.77	-0.134	0.204	-0.089	0.212	0.048	-0.452	0.226	-0.073	-0.958	1.679	-0.125	0.208	-0.016	-1.091	0.185	0.008	0.608	-0.034	-0.41	0.981	-3.793	-2.973	0.14	-0.1	-3.018	0.067	-3.872	1.318	-0.042	0.563	0.225	-0.479	-0.054	-0.274	-0.348	0.174	-0.021	-0.056	0.047	0.076	-0.01	0.062	-0.347	-0.049	-0.087	0.091	-0.66	0.281	1.002	0.067	0.491	-0.475	-0.264	0.054	-0.534	0.257	0.252	0.069	0.165	-2.356	0.28	0.453	0.216	-0.026	5.069	-0.005	0.336	0.39	0.525	0.137	0.355	0.208	0.191	0.265	-0.544	0.101	3.818	1.248	-0.174	0.313	-0.412	0.44	0.139	-0.066	-0.356	-0.228	0.603	-0.647	-1.134	-0.081	0.477	-0.717	-0.113	0.114	-0.906	1.047	0.037
X46144	X1587	0.21	-0.373	0.131	-0.076	-0.48	0.394	-0.052	-0.493	0.092	0.358	-0.071	0.123	0.088	-0.693	-1.061	0.495	0.502	0.353	-0.322	1.81	-0.029	0.189	-0.628	-0.692	0.177	-0.134	0.041	0.173	-0.17	0.112	0.038	0.08	0.108	2.308	-0.767	0.129	0.166	-0.968	2.079	-0.988	-0.034	0.126	-0.146	0.024	0.257	0.188	-0.003	0.593	0.17	0.095	-1.44	-0.267	-0.084	-1.347	2.308	-0.539	5.441	0.112	0.249	0.154	-1.191	0.194	0.867	0.286	0.829	0.652	-0.739	0.157	-0.075	-1.23	-0.23	0.859	-0.62	1.421	-2.327	-0.011	-0.036	-0.226	0.106	0.919	-0.029	0.791	0.198	0.05	0.126	-0.015	0.415	0.175	0.5	-0.3	0.091	0.232	0.117	-1.129	-0.118	0.173	-0.433	-0.049	-3.809	-0.299	-0.089	0.198	4.722	-0.222	0.38	0.491	0.287	0.417	-0.333	0.587	0.686	0.114	-1.115	0.024	-0.355	0.253	0.34	-0.537	2.308	-0.281	-0.143	-0.062	0.292	0.699	-0.181	0.192	-0.038	-0.457	-0.099	0.584	0.139	1.946	0.169	0.134	0.009	-0.01	0.134	0.197	0.06	1.221	0.21	0.725	-1.253	-0.059	0.677	-0.142	-1.416	0.482	0.443	0.574	-0.204	1.68	0.158	2.308	-1.715	-0.037	-0.167	-0.492	0.118	-0.776	0.771	0.825	0.89	0.379	2.308	-2.419	0.212	-1.459	0.001	-0.669	0.134	0.521	0.238	-0.007	1.031	-0.477	0.148	-0.995	-0.065	0.009	0.777	-0.298	0.69	0.604	0.004	-1.375	0.04	-0.231	0.244	0.292	-0.444	-0.3	0.001	1.019	0.145	0.072	-0.312	2.308	-0.167	-0.3	0.135	-0.206	0.643	-0.27	-0.002	0.055	-0.748	0.29	-0.057	-0.149	1.293	0.25	0.607	-0.085	0.605	0.663	-0.909	-1.242	0.22	2.308	1.585	-0.013	0.011	0.979	1.771	-0.724	-1.524	0.048	0.168	1.674	0.013	0.754	3.352	-0.285	0.138	0.31	0.175	-0.728	-0.29	6.128	-0.58	0.098	-0.361	0.153	0.319	5.046	-0.185	-1.065	-0.069	0.083	0.195	0.107	-0.205	-0.517	-0.374	-0.099	0.183	0.731	-0.202	-0.322	-2.231	-0.119	-0.164	0.1	0.41	0.744	0.049	-0.324	0.182	0.355	1.55	0.2	0.423	-0.033	0.112	1.182	0.139	0.242	0.22	0.123	-0.683	0.539	0.441	0.38	-0.178	-0.734	-0.111	0.396	0.212	-1.569	-0.007	0.202	-0.004	1.027	-0.053	-0.052	0.045	-0.36	0.126	0.001	0.411	-0.711	0.267	-0.134	0.052	-1.706	0.385	1.386	0.369	-0.622	-4.642	0.54	0.106	0.809	-0.209	0.219	-0.871	0.164	0.1	0.132	-0.339	0.711	0.08	0.093	0.093	0.149	0.273	0.342	0.139	0.401	-1.27	0.832	-0.117	0.075	-0.163	-0.691	0.729	0.142	-0.05	0.192	0.156	-0.175	0.002	0.654	0.47	0.055	0.163	0.18	-1.06	-1.245	0.979	1.228	0.123	0.317	0.651	0.255	0.004	0.069	0.937	-0.176	-1.578	1.844	1.527	0.4	-0.178	1.441	-0.528	0.156	0.1	0.347	0.485	0.153	-0.143	0.298	0.184	-0.478	0.402	0.358	0.964	-0.267	0.145
X46144	X1589	-0.057	-0.03	0.105	1.045	-0.768	0.167	0.257	-0.295	0.163	0.4	-1.008	0.404	0.051	-0.086	0.173	0.357	0.413	-0.456	0.409	0.649	-0.346	-0.199	0.056	-1.542	0.055	0.033	0.446	-0.023	-0.254	-0.152	-0.006	0.347	-0.018	0.212	-0.216	0.056	0.453	-0.307	1.381	-1.658	-0.376	0.032	-0.155	0.375	-0.211	-0.063	0.024	0.036	0.327	0.023	-4.023	0.042	0.109	-1.1	-0.593	0.195	1.751	0.19	-0.228	0.062	0.072	0.199	-0.011	0.453	0.633	0.402	-0.706	0.092	-0.065	-4.597	-0.413	0.095	-0.15	0.252	0.617	-0.34	-0.255	0.1	-0.131	0.787	-0.006	0.868	0.084	-0.017	0.037	-0.274	0.17	0.078	-0.186	-0.061	-0.072	0.154	-0.585	0.382	-0.703	0.124	0.115	-0.978	-0.881	-0.15	0.135	-0.181	1.883	-0.029	-0.275	0.049	0.148	0.264	0.127	-0.225	3.655	-0.286	-0.048	-0.17	-0.15	0.084	0.17	-0.004	0.975	-0.157	-0.123	0.146	0.719	0.58	-0.216	0.226	-0.113	0.045	0.4	0.132	1.44	0.291	-0.039	0.029	0.99	-0.3	0.067	0.01	-0.762	0.676	0.643	0.914	-0.479	0.109	0.71	0.259	-1.309	1.011	-5.675	0.173	0.021	-0.156	-0.176	0.19	-1.863	-0.095	-1.152	-0.356	-0.071	0.389	0.84	2.007	1.133	-0.074	1.14	-1.248	0.052	-0.48	-0.249	0.761	0.017	0.244	0.177	-0.115	-0.048	1.838	-0.445	-0.261	-0.386	-0.505	-0.765	-2.07	0.875	0.628	0.008	-0.936	0.256	0.02	-0.456	0.874	-0.068	0.381	0.288	0.839	-0.029	0.045	-0.011	-1.734	-0.915	-0.164	0.064	0.541	0.339	-0.032	0.184	0.336	-0.579	-0.136	-0.403	0.139	0.476	0.601	0.045	0.135	0.69	0.303	2.44	-0.785	0.155	0.254	0.543	-0.047	0.49	0.545	2.509	-0.599	-0.034	-0.147	0.186	-0.336	0.27	0.382	-0.44	-0.041	-0.816	-0.148	0.718	-2.365	-1.776	8.556	0.288	0.192	-0.077	0.016	0.059	4.733	-0.297	-0.181	0.143	-0.015	-0.117	0.074	0.23	0.84	0.223	-0.162	0.007	0.606	-2.637	-0.083	-3.423	-0.264	-0.64	0.041	0.4	1.109	0.077	-0.388	-0.347	-0.04	0.513	-0.035	0.47	0.091	-0.655	0.261	-0.039	0.484	0.301	0.292	-1.189	0.624	0.396	-0.183	0.298	0.173	-0.535	0.241	0.127	-0.776	-0.043	0.124	0.059	0.636	0.233	0.003	0.134	-0.333	0.188	-0.278	0.292	0.663	-1.095	-1.689	-1.897	-3.975	0.59	0.008	-0.578	0.137	-2.668	1.109	0.012	0.865	0.243	0.014	-0.081	0.137	0.081	0.319	-0.077	0.857	0.048	0.062	0.02	0.084	-0.888	-1.04	0.014	0.078	-0.173	-0.463	1.216	0.483	-0.142	-0.239	0.465	0.058	-0.334	0.323	0.695	-0.846	0.349	0.074	0.368	-0.21	0.223	-0.275	-0.627	-0.84	-1.251	0.195	0.393	0.137	0.812	0.075	0.136	-0.13	1.377	0.288	-1.259	0.841	4.247	0.82	0.362	1.016	-2.756	0.02	0.513	0.407	0.857	0.049	0.131	-0.083	0.222	0.063	0.407	0.224	0.398	1.16	0.08
X46144	X32377	0.451	0.187	-0.006	2.039	0.148	0.291	-0.052	-0.37	-0.011	0.377	0.186	0.487	-0.251	0.083	-0.537	0.227	0.166	-0.459	0.786	-0.561	-0.309	0.054	-0.992	-0.583	-0.069	0.006	-1.105	-0.436	0.115	-0.21	0.029	-0.423	-0.0	-1.476	-0.048	-0.008	-0.506	-0.236	0.807	-0.165	-0.469	0.009	-0.319	0.115	-0.001	-1.101	-0.095	-0.441	0.275	-0.001	-1.438	-0.072	0.14	-1.98	-1.257	0.216	1.071	0.125	-0.827	-0.1	0.013	-0.306	-0.013	0.221	-0.145	-0.579	2.814	0.059	0.096	-12.596	1.638	-1.119	0.042	0.499	1.187	0.059	-0.971	0.012	-0.291	-0.156	-0.101	0.685	-0.045	0.1	0.027	-0.045	-0.144	-0.025	0.086	0.137	0.004	-0.133	-0.763	0.097	-0.427	-0.579	0.063	-0.609	2.497	0.32	0.323	-0.896	-0.356	-0.28	-0.227	0.377	0.02	-0.07	0.342	-0.713	1.064	-0.151	0.012	-0.265	-0.046	-0.211	-0.031	-0.723	0.881	0.223	0.289	0.107	-0.002	0.905	0.411	-0.27	-0.0	-0.263	0.065	0.182	0.25	-0.934	0.171	-0.038	0.389	0.47	0.052	0.003	-0.116	-0.032	0.383	0.912	-0.114	-0.024	0.418	0.437	0.494	0.149	-4.112	0.305	0.008	0.082	-0.295	0.249	-1.977	0.108	-0.068	-0.16	0.045	0.272	0.002	0.1	0.948	-0.082	0.59	0.269	0.23	0.971	0.086	0.63	-0.012	0.231	-0.464	0.037	-0.696	-0.272	-0.09	-0.701	-0.288	-0.107	-0.616	6.048	0.509	0.567	0.033	-0.017	0.364	0.335	-0.087	0.346	-0.389	0.553	0.443	0.941	0.3	0.03	-0.005	0.058	-0.592	0.068	0.009	0.322	0.209	-0.494	0.12	0.208	-0.616	-0.212	0.029	0.299	-1.649	0.76	-0.567	0.01	-0.152	0.037	0.662	-0.179	-0.042	1.662	1.435	0.045	0.454	0.565	0.576	0.055	0.321	0.14	0.109	-2.145	-0.207	-0.14	-0.923	-0.02	-0.191	-0.957	0.959	-0.2	-0.965	7.632	0.376	0.144	-0.195	0.037	0.052	3.759	0.109	0.049	-0.085	0.021	-0.048	0.034	-0.81	0.262	0.321	0.129	0.048	0.229	-2.624	0.074	-2.843	0.111	0.041	0.058	0.278	-0.264	0.064	0.416	-0.174	0.965	-0.196	-0.033	0.101	-0.081	0.483	-0.198	0.004	0.412	0.212	0.216	-0.168	0.662	0.386	-0.568	0.391	0.231	-0.533	0.264	-0.05	-0.187	-0.087	0.005	-0.915	0.553	0.009	-0.218	0.047	-0.176	0.136	-0.054	0.146	0.411	-1.133	-0.149	-2.121	-5.548	-0.026	-0.08	-0.443	0.097	-2.865	0.246	0.544	0.719	0.447	-0.214	-0.032	0.369	-0.409	0.011	-1.6	0.823	0.039	0.059	0.01	0.027	2.131	-0.9	0.01	-0.397	-1.176	-0.052	1.179	0.234	0.105	-0.396	0.165	0.026	-0.258	0.417	0.271	-0.034	0.948	-0.227	-0.136	-0.268	0.108	-0.173	1.588	-0.639	-0.57	0.041	0.068	-0.02	0.244	-0.707	0.183	0.11	1.08	0.412	5.053	-0.123	1.469	-0.176	0.169	1.782	-0.267	0.139	0.07	0.343	0.566	0.325	-0.85	-0.086	0.179	0.548	-0.178	0.024	-0.252	1.351	0.082
X46144	X33950	0.346	-0.531	0.22	1.151	0.392	0.528	-0.233	-0.574	0.0	0.376	-0.026	0.433	0.03	0.184	-0.385	0.52	0.513	0.098	0.481	-1.01	-1.733	0.102	-0.172	0.476	0.169	0.138	0.499	-0.002	-0.415	0.046	-0.192	0.53	0.067	1.125	-0.185	0.153	0.643	-0.1	1.917	-0.571	-1.278	0.106	0.01	0.173	0.007	0.526	-0.105	-0.136	0.138	0.144	-3.764	0.132	-0.112	-2.339	0.227	-0.299	3.6	-0.18	0.075	0.088	-0.824	0.162	0.396	0.001	1.273	0.583	-1.035	0.152	-0.123	-0.934	-1.322	0.893	-0.628	2.693	-0.304	-0.241	-0.882	0.004	0.128	1.084	-0.044	1.342	0.03	0.006	0.136	0.136	0.337	0.172	0.5	0.053	0.05	0.317	0.108	-0.499	0.319	0.072	-0.249	-0.081	-2.448	-0.267	0.433	0.237	1.973	-0.262	0.174	0.2	-0.263	0.521	0.015	0.578	-0.445	0.085	0.162	-0.171	0.211	-0.142	0.176	-0.112	-0.025	-0.15	0.227	-0.155	0.255	1.48	-1.085	-0.128	0.15	-0.442	-1.385	0.239	0.41	2.461	0.212	0.147	1.379	-0.429	0.126	0.207	-0.12	0.547	0.345	1.093	-0.761	0.11	0.895	0.18	-2.357	0.115	-1.236	1.069	0.094	0.009	-0.22	1.076	-3.06	0.079	-0.209	-0.447	0.141	0.019	1.164	1.474	1.415	1.3	0.736	-1.964	-0.051	-1.433	-0.122	-0.353	0.027	0.895	0.526	-0.158	0.531	-0.435	0.221	-0.901	-0.704	0.08	0.727	-1.576	0.746	0.848	-0.008	-0.55	0.077	-0.279	0.22	0.735	-0.141	0.366	0.232	1.101	0.061	0.107	-0.025	-0.252	-0.062	-0.518	0.121	0.255	0.142	-0.235	-0.233	0.584	-0.018	0.29	-1.394	-0.006	-0.806	0.348	0.388	0.217	0.985	0.676	-1.536	-1.77	-0.005	0.434	1.694	0.089	0.258	0.736	2.066	0.077	-0.043	0.803	0.204	1.259	0.513	0.828	4.762	0.019	-0.252	0.776	0.664	-0.605	-1.347	7.118	-0.611	-0.343	-0.247	0.177	0.173	8.539	-0.237	-0.411	-0.144	0.03	0.159	0.145	0.102	-1.054	-0.184	-0.666	0.07	0.682	-0.947	-0.939	-2.329	0.358	-0.095	0.082	0.347	0.826	0.148	0.039	0.124	0.684	1.266	0.427	0.526	0.157	0.066	1.067	0.141	-0.568	0.227	0.382	0.87	0.816	0.565	0.039	0.121	-0.346	-0.366	0.403	0.255	-1.091	0.058	0.201	0.697	0.982	0.59	-0.334	-0.268	-0.063	0.212	0.166	0.467	0.096	0.221	-0.415	-1.456	-6.942	0.517	1.171	-0.681	-0.031	-2.941	1.178	0.165	1.173	0.114	0.205	-0.194	0.236	0.161	0.762	-0.143	1.043	0.123	0.197	0.133	0.151	-0.612	-0.019	0.282	0.158	-0.251	0.843	0.564	0.694	0.301	-0.327	0.35	0.136	-0.367	0.341	0.463	-0.466	0.083	-0.514	0.918	-0.01	0.346	0.386	4.229	-0.398	-1.181	0.13	0.309	0.307	-0.162	0.077	0.083	0.043	1.575	-0.088	-0.661	1.566	2.058	0.804	-0.502	2.106	-0.966	0.068	0.259	0.134	0.897	0.179	-0.262	0.398	0.513	-0.12	0.501	0.465	0.69	-0.138	0.101
X46144	X34387	-0.225	0.001	0.476	4.073	0.541	0.462	0.147	-0.883	0.321	0.379	0.447	1.023	0.116	-0.374	0.237	0.43	0.662	-1.569	1.084	1.226	-0.107	0.47	-0.993	1.508	0.299	0.008	0.287	0.293	2.557	0.364	-0.151	0.395	0.042	1.508	-0.337	0.218	1.334	1.172	2.871	-0.249	-0.021	0.193	-1.645	-0.076	0.409	-0.315	0.319	0.845	0.412	0.272	-0.75	0.057	0.359	0.368	1.508	0.266	3.667	-0.9	0.98	0.087	-0.206	0.509	0.476	0.774	0.481	1.215	-0.035	0.175	-0.789	1.508	-0.608	0.326	0.177	1.359	1.455	0.524	1.508	-0.386	-0.554	-0.363	0.389	0.178	0.444	0.324	0.258	-0.628	0.599	0.265	0.068	-0.472	-0.137	0.035	-0.32	-0.122	0.579	0.007	-0.128	-0.681	2.899	0.378	0.258	-0.057	2.854	-1.247	0.978	1.091	0.023	0.434	-0.045	0.139	2.409	0.203	0.435	-1.187	1.149	0.593	0.178	-0.999	1.508	0.541	0.177	0.319	0.787	1.067	-0.086	0.284	0.101	-1.081	0.63	0.478	0.912	-1.267	0.063	0.116	1.158	-1.033	0.284	0.264	-0.745	1.436	-0.204	0.356	-0.78	0.312	0.137	0.274	-0.473	0.523	1.508	0.846	-0.039	1.15	-0.589	1.508	-1.517	-0.302	-0.424	-1.998	0.303	-0.608	0.27	1.129	0.514	-0.04	1.508	-3.945	0.565	-0.236	-0.579	1.03	0.304	0.434	0.425	0.164	-0.106	1.078	0.303	-0.083	-0.712	1.679	-0.092	-5.092	0.544	0.726	0.295	-0.027	0.283	-0.263	-0.015	0.237	1.297	0.537	0.922	1.187	0.41	0.285	0.306	1.508	-1.254	0.282	0.301	0.128	0.516	-1.679	0.321	0.392	0.736	0.299	-0.213	-0.686	0.321	1.133	-0.286	0.449	0.713	0.699	-1.334	0.201	0.19	1.508	0.915	-0.707	-0.768	0.727	1.098	0.321	-0.862	0.323	0.312	0.016	0.465	0.861	-1.052	0.136	0.01	0.954	0.53	0.029	0.375	2.01	0.125	0.171	0.832	0.295	0.394	5.738	0.306	-0.777	0.304	0.163	0.326	0.307	1.891	0.645	0.191	0.241	0.305	0.501	1.297	-1.43	-3.031	-0.077	0.045	0.298	0.343	0.611	0.307	0.106	0.427	0.998	0.258	0.344	0.323	0.228	0.352	0.573	0.231	0.787	0.406	0.368	0.819	0.646	0.258	0.399	0.462	0.301	-0.369	0.678	0.353	0.43	0.295	0.311	-0.518	0.732	-0.211	0.18	-0.178	0.115	0.199	0.208	0.362	0.257	0.269	1.58	0.375	0.353	-0.57	0.088	-0.589	0.115	0.493	0.503	0.074	1.152	0.519	0.484	-0.018	0.161	0.457	0.322	-0.266	0.614	0.262	0.256	0.282	0.189	0.573	-0.035	0.157	0.368	-0.033	-0.032	0.795	0.112	0.458	-0.373	0.224	0.286	0.127	0.308	0.441	-0.062	0.495	1.1	0.645	0.156	0.524	-0.589	-2.909	0.182	2.278	0.409	0.242	0.279	0.387	0.888	0.377	0.204	1.265	-1.195	5.02	1.229	3.318	-0.413	0.133	1.508	-1.241	0.329	-0.132	0.072	0.921	0.443	-0.027	0.684	-0.223	0.295	-0.16	0.392	0.035	0.324	0.204
X46144	X37496	-0.104	0.928	0.298	4.97	0.087	0.26	-0.324	-1.77	-0.304	0.398	-0.155	0.464	0.028	0.175	0.336	0.238	-0.292	0.124	0.147	-0.206	-0.14	0.41	-0.465	0.57	0.123	0.023	0.188	-1.381	1.62	-0.308	-0.08	0.138	-0.059	-0.145	-0.74	0.062	0.525	-0.488	4.795	-0.911	-0.46	-0.006	0.531	0.049	0.311	-1.071	0.227	-0.529	0.449	0.047	-2.982	-0.13	0.06	-0.747	0.871	-0.006	2.237	-0.462	-1.739	-0.003	-0.756	-0.042	0.251	0.473	0.539	-0.575	-1.605	0.115	-0.038	-1.886	1.041	-0.536	0.015	1.012	0.351	0.815	-0.439	-0.057	-0.249	-1.582	-0.875	0.35	-0.727	-0.04	-0.03	-0.276	-0.495	0.037	-0.939	-0.099	0.093	-0.046	-2.083	0.423	-0.368	0.038	1.068	0.246	-0.552	0.304	0.111	-0.135	3.247	-0.28	-0.694	0.538	0.321	-0.034	-0.187	0.015	4.237	-0.306	0.23	-0.134	-0.16	-0.02	-0.604	1.295	1.062	0.41	0.065	0.468	0.944	0.592	0.706	0.218	-0.035	-0.504	1.099	-0.223	0.139	-1.452	0.042	0.025	0.615	-0.732	0.076	0.081	-0.616	0.418	-0.353	-0.11	-0.737	0.119	0.572	0.5	-1.771	0.683	-5.632	-0.105	0.036	-0.703	0.23	-0.672	-2.307	0.333	-0.549	-0.101	0.12	-0.198	1.452	0.823	0.877	-0.766	-0.186	1.112	-0.218	1.063	-0.346	2.2	0.058	-0.14	-1.127	-0.055	0.528	-0.531	-1.205	0.273	-0.195	1.022	-0.059	-1.172	-0.456	0.386	0.019	-0.16	-0.379	-0.856	0.192	0.671	0.858	0.282	-0.954	0.65	0.027	0.016	0.039	0.932	-0.937	0.312	0.067	0.378	-0.027	0.545	-0.083	0.273	-0.662	-0.056	0.807	-0.255	0.67	2.447	0.01	0.503	-0.024	0.04	-0.807	-0.205	0.042	-0.468	2.273	0.021	-0.481	1.262	0.076	-0.511	-0.057	0.202	0.179	-1.488	0.211	-0.514	1.135	0.089	0.009	-0.577	0.997	-0.103	-0.889	-4.738	-0.859	0.157	0.388	-0.038	0.144	1.661	0.291	0.297	-0.009	0.008	0.124	0.067	0.935	0.149	0.298	0.41	0.297	-0.291	-3.186	0.252	-2.609	0.07	-0.217	0.032	0.416	-0.124	0.065	0.02	-0.39	-0.364	-0.724	0.308	0.239	0.07	-0.394	0.038	0.006	0.504	0.422	0.27	0.855	0.896	0.663	-0.419	1.344	0.015	-0.844	0.891	0.098	-0.156	-0.159	0.09	1.311	0.061	-0.106	-0.125	-0.009	0.345	0.039	0.193	0.236	0.821	0.113	0.593	-2.172	-2.82	0.884	-0.637	-1.109	-0.115	-1.636	0.823	-0.056	0.791	0.822	-0.07	0.072	0.126	-0.01	0.035	0.597	0.084	0.065	-0.062	0.027	0.072	-1.421	-0.66	-0.161	-0.039	-0.63	-0.867	1.769	0.187	0.43	-0.363	0.209	0.058	-0.282	0.468	1.241	0.199	0.879	1.617	0.166	0.29	0.402	-0.147	0.874	-0.403	-1.533	0.033	-0.006	0.069	-0.364	0.123	0.155	0.091	0.381	0.135	1.501	-0.163	-1.33	1.539	0.373	1.357	-0.596	0.04	0.495	0.537	1.003	0.355	-0.804	-0.081	0.741	-0.033	0.242	0.243	-0.484	1.703	0.092
X46144	X37076	0.051	0.426	-0.195	4.827	-0.985	0.124	-0.025	-0.502	0.034	0.324	-2.51	0.203	-0.376	0.088	1.186	-0.073	-0.27	-0.144	-0.03	-0.068	-1.794	0.284	-1.134	-0.182	0.153	0.017	0.468	-0.563	0.406	-0.606	0.002	0.409	0.015	-0.026	-0.445	-0.127	0.544	-1.101	2.739	-2.363	-0.004	0.038	-0.266	0.134	-0.039	-0.507	0.165	-0.437	0.187	0.047	-2.025	-0.276	-0.071	-1.865	-0.826	0.073	1.438	0.104	-1.426	0.074	-0.132	0.206	0.169	0.277	0.329	-0.06	-0.973	0.103	-0.154	-0.806	0.624	-0.179	-0.005	2.193	0.579	0.159	-0.372	0.075	-0.459	-1.283	0.257	0.503	-1.052	-0.16	0.044	-0.188	-0.228	0.153	-2.438	0.074	0.068	-0.556	-1.509	-0.725	-0.2	-0.128	0.17	-2.71	-0.14	-0.097	0.682	-0.369	2.199	-0.384	-0.596	0.33	0.495	-0.324	0.192	-0.109	7.125	-0.484	-0.012	-0.061	-0.458	-0.141	0.163	-0.469	1.489	0.022	0.112	0.247	0.897	1.116	0.162	-0.078	-0.148	0.205	0.469	-0.104	0.09	0.342	-0.14	0.002	0.716	-0.924	0.061	0.115	-1.704	0.914	0.528	0.606	-0.778	0.107	0.607	0.534	-0.758	1.129	-1.748	-0.217	0.038	0.515	-0.872	0.468	-1.7	0.096	-0.522	-0.187	0.058	-0.146	1.315	0.57	1.411	0.064	1.776	-2.213	-0.194	4.214	0.151	0.749	-0.005	0.031	-0.401	-0.035	-0.339	1.208	-0.59	-0.469	-0.746	0.803	-0.493	-0.815	0.294	0.402	0.024	-0.697	-0.211	0.385	0.06	0.437	-0.324	0.694	0.296	1.144	0.039	0.049	-0.037	0.42	-0.786	-0.958	0.067	0.006	0.549	-0.327	0.301	0.299	-1.082	-0.585	0.492	0.048	-0.362	0.468	-0.499	0.242	0.994	0.293	-0.786	-1.214	-0.283	0.813	2.172	0.102	-0.765	0.656	1.17	-0.376	0.361	-0.142	0.226	-1.33	-0.034	-0.055	-0.892	0.101	-0.462	-0.613	1.309	-1.48	0.254	-1.278	-0.209	0.116	-0.312	-0.088	0.153	3.88	0.124	0.256	0.051	0.024	0.002	0.067	0.959	0.217	0.258	0.203	0.337	0.135	-3.774	0.511	-4.039	0.801	0.121	0.074	0.453	-0.171	0.115	0.184	-0.394	0.629	-0.541	0.28	0.202	0.083	-0.108	0.138	0.015	0.62	0.218	0.366	0.345	0.37	0.698	-0.131	0.589	0.416	-0.637	0.262	0.15	-0.2	-0.022	0.235	-0.612	-0.054	0.168	-0.183	0.221	-0.028	0.167	0.027	-0.063	1.332	-0.121	-0.241	-0.685	-1.472	0.713	0.264	-1.325	-0.029	-2.46	0.437	-0.14	1.454	0.272	0.133	-0.044	0.117	0.017	-0.191	0.297	0.362	0.06	0.055	0.028	0.047	-2.078	-0.04	-0.314	0.077	-1.229	-0.313	1.664	0.158	-0.175	-0.543	0.191	0.038	-0.428	0.762	0.828	-0.16	0.798	0.549	0.383	0.706	0.331	0.102	-0.963	-0.664	0.075	-0.582	0.195	-0.026	0.259	0.098	0.181	-0.099	0.234	0.606	-0.356	0.574	2.802	0.96	0.442	1.338	1.571	0.171	0.491	0.361	0.569	0.198	0.248	-0.568	0.801	-0.347	-0.264	0.288	0.663	1.721	0.079
X46144	X48187	0.767	-0.26	0.206	0.256	0.543	0.434	0.218	-0.555	0.185	0.351	1.27	0.881	-0.042	0.107	-0.774	0.516	-0.704	-1.24	1.112	0.813	0.633	-0.421	0.435	-3.21	-0.047	0.129	-0.022	0.189	0.803	-0.172	0.122	-0.327	0.047	0.396	-0.169	0.142	0.366	0.037	1.393	0.552	-0.68	0.058	-0.292	0.237	-0.16	-1.088	-0.027	-0.144	0.293	0.124	-0.236	-0.053	0.23	-0.393	2.863	0.146	1.599	0.891	-0.874	0.014	0.218	0.273	-0.375	0.282	0.601	0.297	0.299	0.152	-0.097	-2.207	1.1	0.889	0.077	0.047	2.856	-0.086	-1.464	0.205	0.101	0.428	-0.071	1.05	-0.824	-0.075	0.118	0.042	0.236	0.161	0.783	0.413	0.097	0.124	-1.196	0.022	-0.702	-0.333	0.165	-0.601	-0.9	0.014	0.096	-0.01	2.993	-0.051	-1.616	-0.075	0.451	0.311	0.425	0.188	2.089	-0.492	-0.219	-0.092	0.287	0.229	0.418	-1.116	0.482	-0.155	0.307	0.089	-0.4	1.136	-0.158	0.282	0.151	0.39	0.086	0.438	0.078	0.549	0.17	0.116	0.971	0.359	0.101	-0.115	-0.431	0.656	0.984	1.097	-0.192	0.143	0.498	0.476	0.187	0.097	-1.457	0.783	0.048	-0.208	0.057	0.054	-2.075	0.067	-0.698	-1.485	0.099	0.429	0.553	1.388	1.173	0.234	1.283	-1.387	0.565	-0.18	-0.056	0.92	0.096	0.396	0.167	-0.271	0.225	0.691	0.664	0.154	-0.129	0.403	-0.426	-1.85	0.797	-2.003	-0.162	-1.273	0.585	-0.07	-0.721	0.803	-0.991	0.16	0.236	0.602	0.28	0.116	0.136	-1.589	-0.475	-1.172	0.088	0.217	0.197	0.893	0.101	-0.546	-1.274	0.279	0.174	0.275	0.279	0.777	0.434	0.252	0.242	0.515	0.471	-0.34	0.142	1.456	-0.219	0.013	0.369	0.706	2.742	0.31	0.322	-0.225	-0.469	-0.581	0.145	0.075	0.972	-0.136	0.197	-0.009	0.766	-1.121	0.053	5.357	-0.524	0.161	-0.098	0.171	0.144	5.978	-0.081	0.375	0.287	0.132	-0.042	0.131	2.837	0.874	0.423	-0.792	-0.121	0.993	-1.316	-1.237	-1.229	0.639	-0.345	0.1	0.055	0.931	0.151	0.39	-0.373	1.226	0.452	0.156	0.457	0.144	0.4	0.131	0.001	0.711	0.206	0.311	-0.008	0.904	0.049	-0.75	0.721	0.274	-0.479	0.115	0.158	-1.204	0.014	0.199	-0.869	-0.047	-0.887	0.225	0.006	0.156	0.209	0.177	0.298	0.849	-0.77	-1.445	-1.281	-6.234	0.481	-0.723	-1.287	0.243	-0.802	0.55	0.153	0.999	0.681	-0.355	-0.226	0.045	0.211	0.026	-0.892	0.866	0.13	0.131	0.097	0.14	0.39	-0.794	0.11	0.099	-0.946	-0.294	0.545	0.288	0.237	-0.238	-0.09	0.13	-0.162	0.56	0.008	-0.0	0.109	0.122	0.583	0.015	0.488	-0.117	-2.526	-0.525	-2.604	-0.229	0.308	0.292	0.086	0.215	-0.157	0.208	2.659	0.945	2.651	1.606	3.209	0.669	0.245	1.217	1.522	0.127	0.576	0.366	1.208	0.39	-0.709	-0.424	0.159	0.191	-0.0	0.061	-0.433	0.799	0.057
X46144	X33939	0.592	0.694	0.268	6.147	-0.042	0.444	0.445	-0.133	0.357	0.419	-0.265	0.709	0.242	0.295	0.014	0.47	0.51	-0.265	0.685	0.851	-0.032	-0.083	0.224	-0.017	0.321	0.325	0.569	-0.113	1.639	-0.058	-0.353	0.208	-0.459	0.105	-0.148	0.302	1.085	-0.398	2.788	-0.583	-1.231	0.312	-0.078	0.402	0.312	0.317	0.223	0.393	0.339	0.31	-3.83	0.039	0.358	-0.731	0.357	0.004	1.31	0.099	0.008	0.238	-0.275	0.344	0.155	0.653	1.012	0.63	0.227	0.334	0.353	-3.115	-0.69	0.406	0.163	0.37	1.175	0.306	-0.752	0.281	-0.227	0.23	0.331	0.683	0.085	0.132	0.238	0.331	0.261	0.337	0.56	0.186	0.33	0.286	-0.22	1.127	0.185	0.383	0.797	0.314	-5.51	0.015	0.777	-0.506	0.473	0.244	0.245	0.496	0.195	0.318	0.487	0.228	9.733	-0.51	0.398	0.354	-0.765	0.001	-0.222	0.5	0.465	-0.544	-0.414	0.501	0.723	1.122	0.256	0.457	0.303	0.051	4.011	0.424	0.246	0.942	0.218	0.238	1.093	-0.426	-0.064	0.256	-1.151	1.493	0.395	1.004	-0.045	0.309	1.12	0.736	1.17	0.308	-4.909	0.49	0.276	0.248	0.56	1.183	-0.19	0.358	-0.317	0.009	0.267	0.7	1.615	1.066	1.232	0.059	1.193	-0.352	0.421	3.29	0.175	0.65	0.294	0.661	0.212	-0.107	0.46	-0.002	-0.122	0.415	-0.507	1.052	-0.136	-1.567	0.914	0.671	0.268	-0.296	0.575	0.16	0.321	0.775	0.209	0.719	0.6	1.225	0.376	0.208	0.329	0.626	-0.211	0.098	0.235	0.432	0.434	-0.429	0.455	0.611	0.493	0.185	0.505	0.624	2.471	0.58	-0.277	0.433	0.858	0.617	-0.702	0.223	0.136	1.233	1.445	-0.13	-0.409	0.72	0.783	0.194	0.84	0.393	0.296	1.356	0.239	0.168	3.711	0.21	0.135	0.225	0.929	-0.854	-1.006	-1.762	0.728	0.345	-1.046	0.349	0.408	7.702	0.181	0.212	0.638	0.244	0.311	0.33	2.792	0.397	0.548	0.419	0.267	0.654	-3.027	0.171	-5.379	0.522	0.272	0.329	0.447	0.61	0.316	0.377	0.198	0.871	1.131	0.475	0.445	0.327	0.473	-0.145	0.26	0.554	0.372	0.427	1.346	0.001	0.729	-0.173	0.89	0.417	-1.333	0.537	0.293	-0.425	-0.46	0.286	0.365	1.152	0.236	0.343	0.268	0.22	0.108	0.3	0.388	0.579	0.548	-0.957	-0.314	-8.328	0.693	-0.055	0.669	0.33	-2.823	0.957	0.273	1.085	0.559	0.164	-0.128	0.392	0.06	0.696	0.402	0.44	0.322	-0.036	0.314	-0.054	-1.493	-0.502	0.139	0.231	2.867	0.233	0.422	0.639	0.492	-0.494	0.448	0.239	0.041	0.48	0.363	-0.033	0.644	4.233	0.131	0.015	0.553	-0.251	6.243	-0.531	-1.932	0.751	0.432	0.255	0.388	-0.686	0.39	0.298	1.598	0.548	-0.21	0.398	2.125	0.81	-0.15	1.591	-0.802	0.363	0.542	0.515	0.9	0.432	-0.173	-0.275	0.867	0.135	0.615	0.499	0.266	1.731	0.326
X46144	X33959	0.435	-0.17	0.469	0.529	0.538	0.472	0.221	-0.079	0.234	0.4	1.945	0.389	0.237	-0.706	-1.616	0.362	0.379	0.518	0.537	1.523	-1.511	0.184	-0.042	0.56	0.269	-0.194	0.156	0.4	0.765	0.066	0.25	0.713	0.239	1.945	-0.046	0.221	0.293	-0.239	2.268	0.538	0.412	0.24	-0.135	-0.165	0.446	-0.448	0.175	-0.545	0.379	0.247	-3.846	0.142	-0.474	-1.077	1.945	0.161	1.829	0.636	0.415	0.165	-0.986	-0.064	0.174	0.219	0.857	0.196	-0.446	0.029	0.118	0.098	-0.813	0.302	-1.767	1.106	-2.243	0.095	1.945	-0.054	0.266	0.589	0.151	0.931	-0.0	0.031	0.232	0.367	-0.041	0.169	0.242	-0.063	0.207	0.372	-0.458	-0.617	0.368	0.117	0.566	1.016	1.839	-0.203	0.799	-0.162	3.334	0.177	0.573	0.997	1.144	0.318	0.148	0.242	0.992	0.23	-1.097	0.177	0.303	0.215	0.163	-0.668	1.945	-0.522	0.409	0.401	0.538	1.29	-0.458	-0.002	0.225	0.287	1.766	0.452	0.385	0.458	0.303	0.263	0.631	-0.337	0.246	0.201	-0.153	0.86	0.547	0.896	-0.632	0.121	1.168	0.037	-1.126	0.195	-1.122	0.484	-0.258	1.411	-0.122	1.945	-2.014	0.183	-0.531	-0.556	0.125	0.363	0.779	1.072	1.062	0.672	1.945	-0.633	0.09	0.09	0.032	0.23	-0.029	0.533	0.314	-0.113	0.608	-0.246	0.584	-0.473	-0.261	0.557	0.729	-0.322	0.614	0.774	-0.111	-1.34	0.114	-0.46	0.305	0.292	1.299	0.127	0.403	0.697	0.232	0.228	-0.356	1.945	0.358	-1.195	0.248	0.448	0.505	-2.391	0.08	0.333	0.11	0.358	-0.324	-0.055	1.027	0.382	0.494	-0.007	0.454	0.521	-1.098	-0.081	0.293	1.945	1.487	0.197	0.222	0.21	1.249	0.422	-0.149	0.451	0.322	1.083	0.566	0.747	3.757	-0.205	0.199	1.372	0.357	-0.967	-0.804	2.785	-0.029	0.11	0.389	0.288	0.103	9.281	-0.848	-0.253	0.284	0.134	0.281	0.248	2.855	-0.217	-0.847	0.589	0.119	0.614	0.201	-0.057	0.16	1.0	-0.457	0.07	0.426	0.626	0.229	0.414	0.441	1.155	0.768	0.356	0.056	0.22	0.365	0.963	0.248	-0.386	0.313	0.362	0.382	0.864	0.38	0.385	0.245	-0.16	-0.532	0.614	0.308	-1.127	0.076	0.254	0.185	1.006	0.071	0.036	-0.751	-0.054	0.271	0.328	0.435	0.265	0.344	-0.242	-4.111	-8.133	0.699	0.856	-0.482	0.08	-2.645	1.061	0.149	0.939	0.302	-0.236	-0.482	0.224	0.294	0.608	-0.296	0.845	0.037	0.282	0.243	0.237	0.126	0.686	0.184	-0.127	0.081	0.219	0.4	0.238	0.483	-0.049	0.318	-0.034	-0.765	0.134	0.658	0.274	0.114	0.256	0.866	0.075	0.237	0.194	2.558	-1.218	0.206	-0.008	0.359	0.326	0.222	0.396	0.257	0.18	1.012	-0.061	1.749	0.013	-0.105	0.677	-0.858	1.565	-1.699	0.272	0.305	0.285	0.055	0.421	-0.216	0.242	0.236	0.323	0.43	0.421	0.814	-0.23	0.172
X46144	X32390	-0.371	-0.389	-0.209	-0.176	0.668	0.49	-0.321	0.775	-0.026	0.222	0.591	0.333	0.038	0.263	0.051	-0.074	0.484	-0.458	0.122	1.565	-0.62	-0.007	-2.411	-0.542	0.135	0.029	1.968	-0.115	0.96	-0.094	0.019	-0.617	0.01	1.462	-0.376	0.009	-0.141	0.256	2.613	0.706	1.02	0.033	-0.775	-0.638	0.325	0.077	-0.13	0.226	-0.22	0.055	-0.757	-0.938	-0.219	-0.332	1.968	-0.281	0.734	-0.143	0.177	-0.511	-0.495	0.013	0.192	0.434	1.206	0.25	-1.304	0.109	0.063	1.968	1.822	-1.979	0.069	1.67	-1.634	-0.335	1.968	0.076	-0.111	-0.088	0.403	0.088	-1.195	0.023	0.045	0.077	0.037	0.021	-0.26	0.303	0.038	-0.308	-0.019	-0.761	0.207	-1.24	-0.427	0.632	-7.276	-0.021	0.411	0.33	4.247	-1.168	-0.134	-0.687	1.212	0.113	0.053	-1.368	2.364	-0.421	-0.722	-0.323	0.481	-0.147	-0.251	-0.859	1.968	-1.042	0.096	0.27	-0.343	1.348	0.297	0.213	0.047	0.614	-3.826	0.59	0.016	0.314	-0.759	-0.163	1.243	-1.975	0.029	0.188	-0.84	0.862	1.385	0.653	-0.131	0.048	-0.059	-0.082	-0.739	0.192	-0.166	-0.901	-0.024	1.46	-0.316	1.968	1.733	-0.215	-1.279	-1.079	0.004	-0.13	1.3	0.355	0.646	1.832	1.968	-3.782	0.204	-1.211	0.017	-0.165	0.032	0.583	-0.096	-0.008	0.93	-2.647	-0.682	-0.978	-0.554	-0.207	0.644	-1.541	0.129	0.609	0.045	-0.919	-0.008	0.292	0.179	0.118	-0.882	0.637	-0.054	-0.074	-0.293	0.039	-0.107	1.968	0.127	-0.947	0.058	0.622	0.637	-0.866	0.151	-0.781	-0.715	-0.379	0.994	-0.052	-0.502	0.268	-0.545	-0.198	-0.126	0.386	-0.702	0.356	0.297	0.451	0.211	-0.006	-1.685	0.498	1.05	-0.093	-0.431	0.498	0.064	1.348	0.171	0.756	1.743	-0.07	0.361	0.293	0.415	-0.124	-0.757	3.538	-0.068	0.035	0.234	0.183	0.064	1.739	-0.516	-0.054	-0.172	0.023	0.087	-0.018	-0.01	-0.216	-0.23	-0.115	0.335	0.306	-4.089	-0.193	-3.86	-0.181	0.006	-0.019	0.522	0.446	0.122	-0.261	-0.047	0.32	0.626	0.001	0.956	0.058	0.167	1.003	0.033	-1.069	0.1	0.056	0.694	0.417	0.346	-0.046	-1.161	-0.438	-0.757	0.156	0.09	-1.086	0.046	0.083	-0.16	1.445	-0.156	-0.15	-0.742	-0.138	0.143	-0.114	0.221	1.394	-0.061	-0.329	-0.091	-1.332	1.097	0.68	-0.465	-0.345	-1.564	1.137	-0.31	0.393	-0.164	-0.268	-0.088	-0.125	0.053	0.316	-0.293	0.402	0.002	0.114	-0.0	0.075	0.08	-0.518	0.512	-0.046	0.65	0.483	0.482	1.026	0.224	-0.398	0.705	0.045	-0.449	0.514	0.481	-0.016	-0.281	-1.042	1.171	0.06	0.19	0.032	1.83	-0.253	0.398	-0.06	-0.005	0.395	0.015	-0.144	-0.136	-0.026	1.083	1.253	0.823	1.518	-0.16	-0.084	-0.22	1.278	-4.561	0.029	0.068	-0.077	-0.007	-0.037	-0.013	0.847	0.223	-0.02	0.328	0.274	0.24	-0.792	0.071
X46144	X1591	0.183	0.093	0.256	0.828	-0.572	0.572	0.32	-0.311	0.134	0.414	-0.165	0.352	0.059	0.294	-0.776	0.468	0.242	-0.255	0.483	0.258	-0.24	-0.144	0.147	-1.853	0.158	0.074	0.732	-0.242	1.038	-0.185	0.047	0.301	-0.253	0.199	-0.442	0.045	0.385	-1.661	1.874	-1.136	-0.882	0.075	0.013	0.07	0.117	-0.313	-0.117	-0.439	0.304	0.083	-2.243	-0.182	-0.12	-2.053	-1.624	0.172	3.915	-0.635	-0.271	0.087	-0.626	0.037	-0.171	0.396	0.974	0.464	-0.721	-0.01	-0.008	-0.691	-0.018	0.454	-0.58	0.716	-0.043	-0.029	-0.744	-0.062	-0.009	0.859	0.055	0.804	0.025	0.038	0.031	-0.03	0.182	0.118	0.589	-0.592	0.093	0.374	-0.194	-0.37	-1.112	-0.057	0.232	-0.133	-2.81	-0.401	-0.099	-0.371	4.371	-0.324	0.019	0.825	0.751	0.336	0.085	0.569	3.145	-0.044	0.063	-0.002	-0.603	0.234	0.091	-0.281	0.641	-1.112	-0.429	0.368	0.8	0.134	-0.545	0.193	-0.117	0.48	1.422	0.227	-0.086	0.869	0.043	0.076	-1.678	-0.354	0.096	-0.057	-0.207	0.376	0.299	1.154	-1.277	0.113	0.992	0.582	-0.859	0.828	-1.83	0.486	0.075	0.277	0.172	0.804	-3.251	0.134	-0.586	-0.614	0.079	0.46	1.227	0.886	1.813	0.095	-0.043	-2.508	-0.364	0.026	0.093	0.788	0.036	0.684	0.149	-0.076	0.277	-0.189	-0.036	-0.246	-0.412	0.204	0.137	-0.878	0.871	0.693	0.045	-0.42	0.388	-0.046	0.236	0.556	-0.035	-0.037	0.681	1.2	0.171	0.05	0.092	0.792	-0.36	-0.155	0.089	0.145	0.251	0.294	0.018	0.42	-0.445	0.015	-0.016	0.337	-0.021	0.52	-0.007	0.254	0.605	0.455	-1.137	-1.339	0.093	-1.581	2.591	-0.046	-0.837	0.897	1.751	-0.013	-1.394	0.11	0.27	0.924	0.528	0.286	2.452	-0.283	-0.075	0.213	0.776	-1.519	-0.592	2.431	-0.06	0.098	-0.399	0.125	0.261	6.819	-0.213	-0.663	0.106	-0.004	0.113	0.078	1.395	-0.086	-0.222	0.396	0.216	0.647	-1.078	-0.27	-3.361	0.369	0.049	0.082	0.577	0.533	0.048	-0.494	0.069	0.609	0.906	0.42	0.107	0.087	0.101	0.444	-0.029	0.737	0.338	0.348	0.068	1.034	0.624	-0.092	0.232	-0.028	-1.105	0.522	0.058	-1.531	-0.308	0.186	0.188	0.866	-0.558	0.042	0.179	-0.452	0.214	0.092	0.4	0.187	0.674	-2.131	0.22	-3.288	0.093	0.159	-1.75	-1.179	-3.711	0.936	-0.167	0.845	0.061	-0.66	-0.281	0.021	0.093	0.289	-0.159	-0.096	0.082	-0.037	0.035	0.087	-1.512	-0.019	-0.07	0.255	-0.021	-0.394	1.374	0.492	0.185	-1.296	0.467	-0.0	-0.431	-0.109	0.834	-0.376	0.637	1.32	0.031	-0.137	0.603	0.086	0.923	-0.492	-1.605	0.419	0.323	0.362	0.501	0.564	0.114	0.047	-0.127	-0.204	0.426	1.899	0.039	0.649	-0.023	1.811	-1.619	-0.027	0.566	0.645	0.914	0.396	0.268	0.069	0.868	-0.593	0.622	0.352	0.49	1.323	-0.016
X46144	X32984	0.096	-0.159	0.535	0.091	0.488	0.431	-0.016	0.124	0.275	0.162	0.055	0.824	0.293	0.129	-0.445	0.509	0.83	0.177	0.056	0.357	-0.031	0.273	-0.152	-0.529	0.234	0.092	1.089	0.324	1.296	0.37	0.112	0.052	0.205	1.408	-0.249	0.225	0.437	1.643	1.007	0.426	0.142	0.206	0.351	0.159	0.272	0.246	0.218	0.537	0.315	0.217	-0.175	0.422	0.273	-2.765	-0.054	0.131	3.312	-0.434	0.633	0.211	0.323	0.319	0.328	0.233	0.377	1.038	0.955	0.203	-0.208	-0.36	1.841	1.119	-0.089	-0.194	0.428	0.005	0.993	-0.12	0.35	0.448	0.211	0.638	1.201	0.078	0.118	0.164	0.52	0.24	1.278	0.037	-0.219	0.315	1.507	0.456	0.261	0.059	-0.592	0.528	-0.281	0.327	0.564	0.535	2.766	-0.479	0.774	1.11	0.461	0.605	-0.254	0.315	-0.7	0.161	0.34	0.068	0.039	0.516	0.684	-0.38	1.476	1.622	0.456	0.075	0.13	0.565	0.456	0.19	0.161	-0.431	0.062	0.494	0.634	-6.351	0.342	0.236	1.619	-0.635	0.218	0.265	0.72	1.184	0.401	0.528	-0.823	0.22	0.212	-0.233	-0.519	-0.065	-0.041	0.409	0.215	-0.042	0.504	-0.517	-0.709	-0.872	-0.452	-0.911	0.262	-0.026	-0.473	1.071	-0.757	0.688	0.62	0.058	0.627	-2.741	-0.114	0.225	0.216	-0.258	0.155	0.007	0.808	1.059	0.344	0.351	-0.191	1.605	0.537	-1.538	0.318	0.555	0.08	0.581	0.402	-0.93	-0.751	0.899	1.871	-0.636	0.394	0.606	-0.08	0.216	0.084	-1.543	-0.725	0.272	0.154	0.423	0.535	0.994	-0.165	-0.244	0.341	0.732	0.82	0.772	2.307	0.07	0.218	0.096	0.444	0.235	1.331	0.541	0.405	-0.046	0.203	-0.524	0.343	0.131	1.079	0.208	0.303	0.126	0.196	-0.535	0.224	-1.914	0.881	0.176	0.18	0.958	0.104	-1.04	-0.036	1.14	1.123	0.145	0.469	0.245	0.388	5.899	0.358	0.144	0.33	-0.507	0.267	0.221	0.815	0.614	-0.357	-0.268	-0.285	0.677	2.054	-2.495	0.364	0.025	-0.948	-0.306	0.108	0.68	0.17	0.043	0.33	0.233	0.277	-0.685	0.642	0.208	0.06	0.615	0.093	0.259	0.16	0.157	-0.457	0.132	0.221	0.517	2.095	0.145	-0.17	0.032	0.272	-0.643	0.007	0.24	-0.656	0.183	-0.31	-0.125	-0.219	0.045	-0.295	0.289	0.227	-0.091	-0.052	-0.435	-0.662	0.333	0.228	-0.173	0.336	0.116	2.322	0.034	0.226	0.589	0.302	0.841	0.108	0.239	0.34	-1.837	0.341	1.645	0.203	0.174	0.157	0.191	0.73	0.452	0.299	0.355	-1.812	1.07	-1.67	-0.293	0.102	0.159	0.032	0.163	-0.143	1.149	-0.087	0.025	0.208	-0.232	1.222	0.31	0.317	0.469	-0.314	0.126	3.319	-0.602	0.087	0.19	0.504	0.957	0.176	-0.478	0.729	-0.481	-6.365	1.08	1.254	0.553	0.115	1.734	-1.532	0.243	-0.32	0.118	0.655	0.281	0.264	0.787	-0.814	0.038	0.699	0.247	-0.011	-0.162	0.2
X46144	X43249	0.422	0.85	0.54	1.783	0.608	0.516	0.632	0.423	0.467	0.362	-1.064	0.741	0.546	0.212	-0.721	0.555	0.674	0.291	0.674	1.134	0.029	0.146	0.811	0.952	0.296	0.514	1.448	0.529	1.551	0.537	0.348	0.406	0.519	0.427	0.773	0.5	1.118	-1.794	-1.463	0.513	0.582	0.423	0.558	0.62	0.595	0.957	0.11	-0.054	0.174	0.519	0.91	0.58	0.527	-0.114	0.894	0.59	2.23	-0.451	1.117	0.436	0.512	0.593	0.341	0.752	0.763	0.903	0.884	0.516	-0.116	1.087	1.682	0.934	0.312	-0.398	1.056	0.555	0.089	0.256	0.566	0.959	0.536	0.597	0.847	0.456	0.515	0.56	0.458	0.49	0.635	0.506	0.448	0.439	0.787	0.278	0.733	-1.097	0.651	0.996	-2.719	0.368	0.892	0.156	-6.188	-0.021	0.857	0.877	0.864	0.472	0.553	0.845	1.549	0.415	0.463	0.375	0.475	0.306	0.65	0.739	-0.116	0.522	0.582	0.513	0.639	0.846	0.91	0.611	0.412	0.748	0.772	0.346	0.729	2.726	0.439	0.488	0.967	-0.393	0.489	0.488	0.108	-0.011	0.994	0.847	-1.565	0.466	0.912	-0.431	1.854	0.606	1.346	0.741	0.513	0.123	0.343	0.344	0.285	0.429	-0.442	0.16	0.493	0.933	0.037	0.879	0.958	-0.46	0.798	1.151	0.764	1.245	0.437	0.94	0.513	0.757	-0.051	0.518	0.596	-0.007	0.763	1.184	0.183	1.275	0.831	1.942	0.858	0.719	0.486	-0.082	0.804	0.215	0.684	0.904	1.14	0.339	1.139	0.468	0.575	0.136	0.465	0.76	-0.126	1.001	0.511	0.681	0.594	1.162	0.57	0.785	0.871	0.749	1.106	0.648	3.915	0.997	0.638	0.602	1.085	0.188	-0.216	1.67	0.457	0.105	0.501	-0.35	0.871	0.48	0.928	0.744	0.456	-0.585	0.57	0.259	0.643	0.718	3.738	0.31	0.496	0.709	0.544	0.257	0.624	-4.685	0.519	0.436	0.791	0.508	-0.278	3.649	0.619	0.02	0.683	-0.007	0.405	0.314	2.219	0.872	0.459	-0.278	0.308	-0.359	1.163	-0.831	-1.31	0.18	0.376	0.289	0.523	0.63	0.244	0.581	0.552	0.988	0.783	0.423	0.465	0.521	-0.155	-0.269	0.323	0.525	-0.445	0.562	0.968	0.838	0.568	0.496	0.818	0.576	0.025	0.714	-0.246	1.639	0.237	0.481	1.073	0.807	-0.552	0.478	0.535	-0.617	-0.939	0.486	0.535	0.514	0.695	0.112	1.389	1.28	0.543	1.266	-0.146	-0.067	1.509	0.728	0.404	0.996	0.62	-0.076	0.463	-0.436	0.646	0.026	0.228	0.808	0.403	0.543	-0.307	0.48	0.789	0.75	0.393	0.568	3.355	0.805	0.945	-0.72	0.619	0.329	0.52	0.517	-0.731	-0.442	0.736	0.523	0.68	2.888	0.64	0.209	0.585	0.497	6.476	0.656	1.706	0.372	0.394	0.53	0.46	-0.079	0.312	-1.77	-0.559	-0.186	1.487	-0.637	-0.452	1.076	0.445	1.382	1.177	0.511	0.557	-0.063	0.672	0.585	1.284	0.628	0.821	0.664	0.657	0.553	0.032	0.083	0.453
X46144	X57531	0.104	1.272	0.097	3.653	0.17	0.189	-0.21	0.086	0.08	0.288	-3.541	0.743	0.003	0.201	0.618	0.037	-0.265	0.211	-1.067	0.573	-0.909	0.242	-0.667	-1.711	0.139	0.114	-1.015	-1.628	0.915	-0.722	0.097	-0.308	0.137	-0.047	0.044	0.12	-0.923	-0.356	3.773	-1.702	-0.539	0.129	-0.445	0.115	0.281	-0.082	-0.05	-1.004	0.092	0.122	1.5	0.277	0.401	0.101	-0.88	0.083	5.224	-0.266	-0.223	0.134	-0.268	-0.122	-0.671	-0.238	0.757	-0.093	-0.361	0.156	-0.729	1.631	1.305	-0.283	-0.115	1.083	0.666	0.19	-0.292	-0.194	-0.427	-1.579	0.263	0.385	-0.625	-0.005	0.062	-0.081	-0.269	0.134	-1.47	-1.003	0.142	-0.019	0.213	-1.785	0.471	-0.077	1.094	0.643	2.962	0.286	0.342	-0.0	2.026	-0.962	0.288	1.366	-0.889	-0.416	0.049	-0.289	2.717	-0.068	0.295	-0.151	0.046	0.235	0.025	-0.789	0.6	0.04	-0.356	0.213	0.929	0.613	0.374	-0.032	-0.19	0.275	0.513	0.316	0.229	-0.397	-0.101	0.017	0.727	-1.105	0.142	-0.012	-1.177	0.686	-0.118	0.412	-2.143	0.144	0.593	0.248	0.169	0.372	1.697	0.034	0.12	0.257	-0.269	0.258	-2.385	-0.09	-0.09	0.638	0.098	0.619	0.529	0.182	1.203	0.41	0.057	-0.401	0.282	0.238	0.145	0.391	0.111	0.595	0.189	0.097	-0.033	0.275	-0.773	0.886	-0.137	0.054	0.139	-1.577	0.686	0.551	0.12	0.072	0.028	-0.468	0.005	0.387	0.217	0.181	0.83	1.07	0.211	0.094	0.141	0.967	0.293	0.437	0.093	0.253	0.047	-0.375	0.084	-0.18	-0.07	0.16	0.585	-0.048	-0.781	0.145	-0.338	0.264	0.315	0.458	-0.597	0.568	0.186	-0.169	1.141	0.144	-1.399	0.29	1.589	-0.038	-1.056	0.698	0.028	0.994	0.211	0.456	-4.423	0.088	0.065	-0.555	0.613	-0.445	0.859	2.037	1.063	0.059	0.441	0.214	0.005	9.765	0.606	-0.668	-0.291	0.099	0.159	0.125	0.451	-0.335	0.643	-0.048	0.287	-1.111	-4.578	-0.327	1.593	0.442	0.07	0.139	0.234	0.418	0.108	0.319	0.112	0.283	0.27	0.695	0.921	0.108	-0.667	-1.275	0.141	0.112	0.221	0.276	0.899	1.096	0.869	-0.162	-0.156	0.244	0.107	0.347	0.159	0.145	0.299	0.202	-1.728	1.411	-0.051	0.097	0.282	0.157	0.127	0.09	0.199	0.575	0.809	-2.774	1.593	1.926	0.511	0.769	-2.864	-0.073	-1.482	0.441	-0.078	0.752	0.498	-0.72	0.102	-0.109	0.116	-0.125	0.688	0.886	0.006	-0.209	0.099	0.144	-0.57	-1.315	-0.151	0.403	1.038	-0.103	1.584	0.992	0.25	-0.357	-0.196	0.003	-0.531	0.843	0.899	0.061	0.793	0.356	-0.203	-0.31	0.298	-1.024	-5.779	-0.277	-1.512	0.534	0.243	0.014	-0.964	0.274	0.22	0.203	-2.266	0.267	3.47	2.442	3.617	0.571	-0.391	0.796	1.651	0.249	0.404	-0.29	0.919	0.095	-0.696	-0.227	1.104	1.242	0.745	0.552	-1.966	1.926	0.028
X46144	X43549	0.155	-0.021	-0.255	1.738	0.014	0.177	0.152	-0.119	-0.117	0.15	0.236	0.196	-0.152	-0.363	0.553	0.343	0.164	-0.07	-0.979	-0.465	-0.69	0.432	0.071	1.871	0.02	0.032	-1.753	0.261	-1.201	-0.278	0.015	-0.465	-0.049	1.871	0.097	-0.018	0.373	0.057	-0.372	-1.514	0.972	0.01	0.067	-0.183	-0.011	0.034	-0.103	-0.92	0.084	-0.013	-1.607	-0.331	-0.138	-0.04	0.053	-0.711	1.707	-0.021	-1.002	0.007	-0.48	0.15	0.777	0.14	0.446	0.329	-0.34	0.105	0.221	1.871	-0.436	0.028	-0.181	1.74	-0.098	0.165	0.032	0.012	-0.023	0.469	0.058	0.033	0.227	0.059	-0.061	0.142	0.231	-0.048	0.199	-0.221	0.057	0.249	-0.38	-0.717	-0.77	0.162	0.777	-0.809	-2.701	-0.001	-0.608	-0.451	2.129	-0.013	-0.308	0.325	1.154	-0.027	-4.215	-0.115	1.67	0.009	-0.664	-0.122	0.369	-0.191	0.022	-0.169	1.871	-0.547	-0.161	0.075	1.231	1.282	-0.256	0.048	-0.029	0.049	-0.516	0.567	-0.098	-2.153	0.236	0.049	-0.203	0.231	0.008	-0.043	0.021	-0.133	0.275	0.569	-0.244	0.231	0.024	0.258	-0.745	0.116	-1.168	0.652	0.012	0.203	0.977	0.489	-2.306	0.104	0.363	-0.182	0.156	0.467	0.649	1.129	0.175	-0.428	1.871	-0.962	0.605	-0.253	0.503	0.16	0.041	0.28	0.096	-0.083	-0.118	-0.712	0.098	-0.341	-0.358	-0.674	-0.328	-0.067	0.717	0.309	0.028	-0.848	-0.292	-0.179	0.167	0.223	-2.109	-0.299	0.468	0.41	0.175	0.029	-0.089	1.871	0.371	0.17	0.039	-1.05	0.61	-1.618	0.092	0.086	-0.166	-0.199	0.152	-0.072	-1.132	0.415	0.094	-0.203	0.045	0.168	-0.021	0.077	0.198	1.871	0.437	0.026	-0.49	0.128	0.425	-0.78	-2.063	-0.792	0.135	1.076	-0.682	0.053	1.552	-0.132	-0.348	0.604	1.158	-0.078	-1.624	0.754	0.055	0.017	-0.08	-0.253	-0.044	1.995	0.084	-3.632	0.09	0.009	-0.21	0.023	-0.597	0.156	-0.249	0.618	0.213	-0.117	-1.123	-0.159	-1.386	-0.339	-0.135	0.08	0.383	-0.74	0.006	0.179	-0.126	0.242	-0.097	0.472	-0.662	0.043	0.024	0.166	0.022	0.933	0.435	0.44	-0.094	0.628	0.281	-0.141	-0.847	-0.493	-0.057	0.149	0.157	0.039	-0.365	0.252	0.493	0.521	-0.692	-0.351	-0.044	-0.351	0.062	-0.458	0.104	0.273	0.622	-0.728	-0.487	-1.977	-0.458	0.187	-0.162	0.06	-3.073	0.313	-0.279	1.427	-0.118	0.168	-0.203	-0.074	-0.054	0.246	-0.576	1.418	-0.034	0.034	0.003	0.024	-1.257	-0.089	0.183	-0.191	0.333	-0.439	0.283	0.09	-0.033	0.084	0.674	-0.021	-0.005	0.241	0.891	-0.152	-0.035	-0.297	0.024	0.012	-0.182	0.141	-0.856	-0.236	2.503	-0.235	0.145	0.138	-0.223	0.337	-0.139	0.024	2.075	-0.206	2.895	2.106	0.117	0.54	-0.009	1.871	-1.439	-0.029	0.051	0.905	0.068	-0.09	1.181	-0.495	0.56	-0.378	0.314	-0.155	0.327	-1.094	0.016
X46144	X2829	-0.284	0.604	0.046	6.197	-0.592	0.395	0.231	0.005	0.074	0.382	-3.69	-0.28	0.093	0.256	0.283	0.381	0.275	0.236	-0.348	0.016	-0.643	0.186	-0.069	-0.552	0.197	0.061	0.054	-0.929	1.582	-0.27	0.04	0.365	-0.266	-1.24	-0.538	0.088	0.594	-2.005	2.12	-1.319	-0.646	0.155	0.253	0.003	0.186	-0.532	0.194	-0.563	0.357	0.153	-1.179	-0.154	0.134	-1.246	-0.003	-0.023	3.296	-0.145	-0.457	0.163	-0.392	0.117	-0.219	0.291	1.004	-0.063	-1.07	0.171	0.056	0.002	0.614	-0.294	-0.786	1.004	1.011	0.024	-0.748	0.1	0.046	0.605	0.2	0.563	0.02	0.117	0.155	-0.132	0.057	0.13	-0.487	-0.514	0.16	0.337	-0.248	0.196	-0.209	-0.415	0.636	-0.018	-0.792	-0.074	-0.343	-0.829	2.026	0.213	-0.886	1.739	1.108	0.28	0.178	0.285	9.701	0.041	0.201	-0.224	-0.9	0.024	-0.13	-0.521	-0.21	-0.037	-0.979	0.473	1.118	1.126	0.34	0.244	-0.204	0.427	1.904	0.372	0.06	1.498	0.073	0.017	1.623	-1.712	0.115	-0.1	-0.461	1.473	0.028	1.1	-1.199	-0.052	0.834	0.393	0.091	0.53	-2.749	0.461	0.145	-0.235	0.084	0.328	-1.905	0.227	-0.138	0.145	0.183	0.094	1.747	-0.237	1.672	0.171	0.771	-1.991	-0.011	0.558	0.277	0.779	0.131	0.308	-0.173	0.014	0.039	1.376	-0.413	0.201	-0.329	0.632	-0.218	0.01	0.932	0.578	0.151	-0.364	0.341	-0.148	0.357	0.935	0.141	0.675	0.481	1.23	0.284	0.072	0.06	1.442	-0.765	0.68	0.076	0.046	0.548	0.25	0.35	0.822	-0.235	-0.224	-0.282	0.248	1.889	0.08	0.256	0.362	-0.009	0.079	-2.137	-0.319	-0.009	0.845	2.455	0.055	0.475	0.878	0.399	-1.199	0.124	0.476	0.062	0.183	0.676	0.237	-0.702	-0.363	0.162	-0.102	0.794	-0.039	-0.461	-0.105	0.29	0.194	-0.598	0.173	0.028	4.483	0.053	-0.159	-0.096	0.037	0.151	0.169	-0.201	-0.227	0.194	0.599	0.248	-0.036	-2.897	0.34	-4.179	0.033	0.264	0.162	0.455	0.14	0.177	0.038	0.019	-0.031	0.547	0.68	0.467	0.175	0.177	0.593	0.044	0.578	0.382	0.382	1.156	0.712	0.678	0.022	-0.628	0.08	-0.871	0.513	0.158	-0.916	-0.166	0.178	0.482	0.635	0.491	0.117	0.068	-0.246	0.203	0.042	0.43	0.883	0.83	-1.386	0.63	-3.277	0.641	0.749	-0.078	0.153	-4.719	1.179	-0.085	0.92	0.222	-0.41	0.006	0.109	0.143	0.023	-0.287	-0.036	0.165	0.086	0.074	0.065	-3.482	-0.526	-0.027	0.102	-0.4	0.039	1.521	0.337	0.39	-0.488	0.547	0.048	-0.315	0.115	0.941	-0.232	0.527	2.29	0.215	-0.04	0.397	0.113	5.35	-0.657	-0.56	-0.059	0.354	0.304	0.543	0.143	0.229	0.164	-0.443	0.836	2.465	0.292	-0.81	0.567	0.289	1.988	-2.001	0.174	0.472	0.514	0.822	0.257	0.428	-0.409	1.196	0.295	0.775	0.384	-0.064	1.7	0.159
X46144	X48433	-0.276	0.053	-0.05	0.418	0.216	0.345	-0.13	0.519	-1.706	0.167	1.766	0.117	-0.014	-0.491	2.712	-0.001	0.042	0.307	-0.908	1.407	0.286	0.383	0.397	1.766	0.206	-0.054	-0.021	0.806	0.208	-0.046	0.19	0.227	-0.015	1.766	-0.035	0.123	-0.637	-0.217	0.755	-0.094	0.906	0.16	-0.04	0.074	0.286	0.129	-0.004	-1.157	0.394	0.163	-0.77	0.065	0.179	0.124	1.766	-0.369	1.632	0.653	-0.249	0.207	-0.201	-0.013	0.71	0.286	0.314	0.743	0.272	0.196	-0.355	1.766	1.365	-0.017	-0.001	1.699	-1.804	0.626	1.766	0.209	-0.403	0.793	0.326	0.324	0.538	0.23	0.206	0.14	-0.571	0.197	-0.39	-0.06	0.197	0.359	0.132	-0.184	-0.692	0.108	0.486	0.86	-3.165	0.292	0.149	0.043	7.573	-0.172	0.167	-0.055	1.085	-0.029	-1.036	-0.115	-1.169	0.116	-0.825	-0.157	0.041	-0.07	-0.421	0.198	1.766	-0.004	0.603	0.416	-0.723	1.21	0.579	0.168	0.168	0.324	-1.674	0.496	0.25	0.796	0.208	0.127	0.573	-0.441	0.169	0.255	0.026	0.82	0.71	0.448	-0.755	0.028	0.758	0.284	-0.745	0.55	1.766	0.221	-0.108	1.313	0.227	1.766	-0.139	0.105	-0.597	-0.674	0.182	0.34	0.659	0.756	0.579	0.451	1.766	-0.386	-0.308	-1.468	0.021	0.047	0.208	0.152	0.11	-0.256	0.592	0.193	-0.463	0.025	-0.048	-0.018	0.353	-1.191	1.038	0.558	0.053	-1.032	0.183	-0.859	-0.129	0.016	-0.916	0.069	0.343	0.146	0.299	0.214	-0.192	1.766	0.501	-0.04	0.177	-0.116	0.541	-1.931	-0.454	-0.249	-0.865	0.536	0.504	0.063	0.222	0.114	-0.013	0.046	0.593	0.343	0.492	-0.096	0.181	1.766	0.945	-0.052	0.17	0.106	0.614	-0.021	0.251	0.512	0.286	1.027	0.339	0.672	2.844	-0.148	-0.196	0.529	-0.567	-0.084	-0.932	7.029	0.978	0.119	-0.084	0.139	-0.3	0.615	0.286	-0.535	-0.221	0.075	0.173	0.207	0.387	0.788	0.042	-0.173	0.07	0.577	3.081	0.134	-1.982	-1.004	-0.257	0.001	0.393	0.62	0.229	0.374	0.235	1.242	1.218	0.104	0.606	0.024	0.25	0.611	-0.189	0.451	0.361	0.344	-0.21	1.008	0.797	0.455	-0.241	-0.643	-0.007	0.776	0.215	0.197	0.372	0.224	1.219	1.299	-1.089	0.093	-0.062	-1.042	0.261	-0.176	0.437	0.494	-0.126	-0.067	-0.95	-2.915	0.213	0.986	-0.283	-0.435	-3.751	1.015	0.279	0.362	0.205	-0.053	0.009	0.123	-0.101	-1.141	-0.376	0.525	0.207	0.114	-0.085	0.199	0.35	-1.314	0.42	-0.081	0.644	0.14	0.138	-0.135	-0.311	-0.489	-0.04	0.211	0.126	0.352	0.141	-0.119	0.302	-3.983	0.354	0.308	-0.185	0.401	6.113	0.024	1.449	0.98	0.369	0.322	0.546	-0.274	0.151	0.15	0.332	0.74	1.489	1.254	0.462	-0.025	0.271	1.766	-5.265	0.235	0.578	0.27	0.516	0.332	1.096	0.742	0.433	1.143	0.481	0.499	0.823	0.321	0.186
X46144	X594	0.18	-0.677	0.094	2.137	-0.331	0.189	0.049	0.343	0.165	0.259	-0.202	0.383	-0.381	-0.27	-0.702	0.237	0.215	-0.485	-0.302	-0.242	0.049	0.075	0.086	-1.563	-0.011	0.063	0.068	-0.606	-0.359	0.174	-0.036	-0.136	0.08	-0.337	-0.071	0.09	-0.034	0.442	1.921	0.517	-0.408	0.03	-1.221	0.364	-0.437	-0.531	-0.015	0.133	0.24	0.028	-0.773	0.474	0.248	0.263	-0.71	0.127	1.014	0.511	-0.163	-0.001	0.485	0.409	0.434	0.215	0.149	0.544	0.181	0.105	-0.153	-2.373	1.403	-0.25	0.034	0.013	0.733	0.062	-0.371	0.18	-0.299	0.486	-0.006	1.157	-0.447	-0.172	0.056	-0.26	-0.022	0.137	0.731	0.577	-0.008	-0.05	-0.907	0.257	-0.389	0.158	-0.38	-0.982	5.375	0.129	0.072	0.321	4.478	-0.579	0.52	0.594	0.61	0.004	0.543	0.158	-0.905	-0.113	0.163	-0.182	0.721	0.457	0.072	-1.509	1.184	-0.482	0.59	0.334	0.019	-0.475	0.418	-0.302	0.064	-0.61	-0.727	0.543	1.531	-1.736	0.033	-0.015	1.839	0.176	0.087	0.054	-0.954	0.616	0.693	1.131	-0.137	-0.029	0.326	-0.289	-0.59	-0.451	-1.773	0.055	-0.002	0.041	-0.306	0.377	0.396	-0.146	-1.143	-0.848	-0.107	-0.209	-1.047	1.906	-0.321	0.15	0.427	0.398	0.492	-2.022	-0.031	0.234	0.072	-0.346	0.375	0.11	-0.346	2.035	0.586	0.399	-0.355	-0.594	-0.682	-1.86	0.23	0.326	0.01	-0.072	0.95	0.068	-1.195	1.009	-1.034	-0.306	-0.016	0.214	0.044	0.048	0.067	-0.375	-0.534	-1.218	0.082	0.626	0.451	0.321	-0.245	-0.35	-0.421	0.661	-0.906	0.457	2.088	0.742	0.308	-0.055	0.075	0.357	3.912	1.381	0.55	1.182	-1.83	0.027	-1.098	0.089	2.545	-0.118	-0.177	-0.347	0.132	-0.656	0.191	0.31	-5.496	-0.059	-1.0	-0.562	0.379	-0.226	-0.625	7.379	0.578	0.118	0.398	-0.045	0.145	5.909	-0.04	0.036	0.225	-0.043	0.054	0.087	-0.405	0.389	0.104	-0.142	-0.108	1.069	-1.002	-0.994	-1.026	-0.21	-1.416	0.06	-0.018	0.769	0.115	-0.26	-0.402	1.047	-0.08	0.25	0.444	0.097	0.358	0.067	0.064	0.103	0.133	0.222	-1.124	0.785	-0.214	0.046	1.28	0.09	-0.26	0.47	0.168	-1.491	-0.033	0.057	-1.061	1.271	0.088	0.049	0.007	-0.444	0.14	-0.175	0.281	0.375	-0.477	-1.617	-1.837	-1.768	-0.31	-0.455	-1.22	-0.098	0.078	0.452	0.193	1.14	0.237	0.333	-0.028	0.344	0.207	-0.056	-0.288	1.341	0.052	0.208	0.004	-0.026	-0.791	-1.113	0.184	-0.078	-2.586	-0.242	1.088	0.456	0.303	-0.249	0.337	0.064	-0.221	0.186	0.162	-1.07	0.36	0.491	0.294	-0.086	0.032	-0.508	-3.731	-0.477	-0.727	0.132	0.273	-0.001	-0.113	-0.035	0.288	-0.23	0.189	-0.336	-0.432	1.56	5.131	0.362	0.451	1.384	-0.022	0.203	0.423	0.674	0.831	-0.294	-1.099	0.146	-0.563	0.948	-0.351	0.236	0.595	-0.062	0.096
X46144	X33013	-0.429	0.745	0.305	1.471	0.314	-0.359	-0.398	-0.08	-0.172	-0.114	-2.122	-0.582	-0.365	-0.021	2.146	-0.533	-0.953	0.619	-0.535	0.121	-1.407	1.295	-2.294	1.057	-0.016	-0.072	-0.15	0.11	-0.909	-0.508	-0.058	0.673	-0.007	-0.483	-1.299	0.03	-0.454	0.776	-1.824	-1.613	0.358	-0.051	0.197	0.33	-0.052	-1.233	2.559	-0.573	-0.306	-0.09	-1.652	0.135	-0.021	-0.174	1.057	0.43	-1.812	0.361	-1.504	-0.111	0.476	0.292	0.394	0.476	-1.431	-0.68	-0.85	-0.125	0.13	-1.378	2.133	-0.402	0.409	5.328	-0.852	0.986	1.057	0.094	-0.137	-1.101	0.456	-0.631	-0.199	-0.198	-0.048	-0.259	-0.448	-0.147	-1.194	0.392	0.013	-0.26	0.717	0.891	-1.252	0.459	-0.654	-1.039	-1.141	0.089	-0.229	-0.006	1.803	-0.371	-1.327	-0.346	0.618	0.056	0.341	0.712	-0.905	-0.161	0.315	0.124	0.758	0.362	0.37	-0.207	1.057	0.767	0.332	-0.388	1.745	-0.6	0.904	-0.374	-0.123	-0.623	-1.794	-0.213	2.252	-1.847	-0.374	-0.144	0.766	-1.408	-0.103	-0.214	-0.995	-0.69	-0.212	-0.495	0.435	-0.123	0.0	0.465	-0.617	0.346	-2.415	-0.84	-0.048	0.067	0.075	1.057	-1.848	0.086	-0.912	-0.075	0.093	-0.725	1.057	-0.69	-0.118	-0.795	1.057	-0.106	-0.814	5.167	-0.064	-0.166	-0.096	-0.643	-0.505	0.052	-0.611	-1.307	-0.622	-0.915	-0.434	-1.073	-0.738	2.903	-0.931	-0.301	-0.028	0.496	-1.015	0.543	0.393	-1.136	0.878	0.703	-0.986	0.789	-0.411	-0.022	-0.1	-0.998	-0.707	0.294	-0.01	-0.349	0.297	-0.365	0.251	-0.604	-1.298	-0.598	0.883	0.186	0.736	-1.017	-1.1	0.276	0.372	-0.513	0.257	-0.353	-0.31	0.37	0.872	-0.094	-0.772	-0.315	0.824	-0.62	0.262	-0.481	0.213	-1.195	-0.292	-0.118	-1.478	0.031	-0.105	-0.838	0.62	0.17	-0.501	-1.934	-0.297	0.063	0.805	-0.178	0.005	-1.409	0.201	0.381	0.431	-0.098	0.093	-0.107	-0.384	0.731	0.322	0.121	0.089	-0.546	-1.712	0.205	-1.471	-0.328	0.012	-0.057	0.172	-0.045	0.02	-0.417	-0.369	0.715	0.256	0.015	-0.129	-0.104	-0.34	0.905	-0.063	0.486	0.196	-0.105	-0.544	-0.011	0.444	-0.328	-0.602	0.215	-0.175	-0.073	-0.152	-0.259	0.189	-0.171	-0.523	-0.342	0.443	-0.216	-0.07	-0.45	-0.006	-0.234	-0.084	0.721	-0.039	0.453	-0.497	-0.84	-0.137	-0.155	-1.282	-0.016	-0.315	-0.612	-0.032	0.133	0.017	0.435	-0.058	0.157	-0.281	0.112	0.346	0.777	-0.078	0.066	-0.044	-0.083	-0.723	-0.593	0.165	-0.051	-1.31	-0.756	0.249	-0.41	-0.067	-0.06	-0.365	-0.09	-0.22	0.563	0.142	0.127	0.403	-0.036	-0.18	0.167	-0.012	0.841	2.437	-0.174	0.188	0.086	-0.211	-0.207	-0.479	-0.768	0.149	-0.132	0.065	0.115	1.501	-0.926	0.78	0.793	0.311	1.057	-1.66	0.09	0.318	0.469	0.142	-0.245	-0.102	0.412	0.575	-0.225	0.376	0.101	-0.92	-1.79	-0.111
X46144	X47101	0.153	0.545	0.509	-0.176	0.353	-0.06	0.262	0.711	0.28	0.045	-0.117	0.596	0.354	0.147	2.576	0.302	0.644	-0.075	0.324	0.156	0.785	-0.308	0.934	0.334	-0.038	0.239	0.804	-1.393	0.339	0.386	0.151	0.066	0.202	-0.908	0.726	0.243	-0.552	0.987	-2.393	0.488	0.032	0.194	0.732	0.36	0.032	0.999	-0.057	0.745	-0.241	0.211	1.011	0.64	0.132	0.141	-0.028	0.192	0.406	0.271	1.031	0.242	0.691	0.027	-1.875	0.062	-2.798	1.019	1.749	-0.002	0.31	0.391	-0.289	1.005	0.285	-0.467	0.292	-0.464	-0.679	0.235	0.369	0.935	0.126	0.215	0.69	-0.205	-0.139	0.347	0.562	-0.03	0.835	0.402	0.012	0.372	0.825	0.644	0.235	0.674	0.387	0.684	6.55	0.389	0.263	0.696	-0.396	0.786	0.645	-1.388	0.185	0.541	0.44	0.926	-0.502	0.3	0.344	0.303	-5.526	0.572	0.396	0.922	-0.83	0.009	0.116	-0.354	-0.687	-0.743	0.46	-0.335	0.194	-0.075	-1.407	0.392	-0.237	-2.199	-0.169	0.045	-0.023	0.705	0.026	0.331	0.855	-1.246	0.93	0.406	0.506	-0.011	0.062	-1.585	4.018	0.012	1.236	-0.752	-0.08	-0.439	1.45	-1.974	-1.718	0.227	-1.93	-0.668	0.284	0.174	-0.476	0.18	-0.215	1.299	0.523	6.67	0.764	2.882	0.269	-2.448	0.225	0.322	0.515	0.237	1.033	3.222	0.767	0.473	0.5	0.701	0.959	2.685	-0.058	-1.41	0.225	0.475	0.76	0.638	-0.075	0.066	-0.727	-2.538	-1.686	0.157	0.354	0.225	0.24	0.884	1.289	0.179	-0.102	0.606	-0.166	0.176	-0.032	0.222	0.962	0.797	0.345	0.256	0.55	-0.344	-1.62	-0.02	0.195	-0.421	0.779	1.235	0.402	-2.521	-3.294	-1.031	-0.451	-1.056	0.252	0.59	0.543	0.203	0.354	-0.149	0.048	0.743	2.506	0.236	0.205	-0.059	0.837	0.175	0.486	-0.392	-0.017	-0.169	0.366	0.123	0.259	2.498	0.379	0.199	0.452	0.241	0.285	0.211	0.255	0.303	0.219	0.479	0.29	0.29	-2.658	0.229	-2.936	0.635	0.268	0.148	0.237	0.388	0.249	0.193	0.238	0.683	0.62	0.558	-0.059	0.248	0.05	0.258	0.193	0.702	0.386	0.389	1.236	0.35	0.659	0.026	-0.198	0.323	-0.158	0.646	0.277	2.196	0.281	0.152	-0.058	-1.035	-0.027	-0.157	0.211	-0.127	0.223	0.238	0.414	0.935	-0.106	1.402	0.154	0.108	0.603	0.848	0.536	0.274	-0.579	0.635	-0.105	0.876	0.568	0.331	0.022	0.185	-0.124	0.398	0.39	0.546	0.24	-0.055	0.233	0.245	-0.852	-0.242	0.301	0.327	2.917	0.386	1.056	-0.076	0.432	-0.165	0.524	0.239	-0.057	0.514	0.498	-0.003	0.474	-0.123	0.397	0.127	0.425	0.566	-0.291	-0.459	0.888	0.771	0.143	0.227	0.096	0.119	0.332	0.053	0.606	0.045	5.671	0.462	0.442	0.536	-0.1	1.236	-0.895	0.213	0.083	0.42	0.406	0.246	0.063	0.285	0.643	0.397	0.28	-0.075	0.202	1.236	0.223
X46144	X37431	0.687	0.821	0.738	2.691	0.741	0.63	0.575	0.783	0.11	0.472	0.838	0.819	0.698	0.352	0.583	0.736	0.786	1.027	0.818	0.84	0.763	0.64	0.863	1.044	0.562	0.655	1.092	0.63	1.688	0.706	0.604	0.906	0.518	1.076	0.825	0.511	0.92	0.828	-3.202	0.995	0.31	0.319	0.821	0.727	0.694	0.986	0.393	0.833	0.364	0.21	0.79	0.785	0.705	0.706	1.021	0.763	2.154	0.624	0.779	0.678	0.747	0.646	0.72	0.751	0.923	0.967	0.925	0.545	0.692	1.015	1.667	0.952	0.768	1.147	1.015	-0.387	1.038	0.63	0.64	0.916	0.572	0.985	0.842	0.633	0.481	0.469	0.755	0.621	0.839	0.678	0.586	0.699	0.933	0.906	0.915	0.8	0.658	0.812	-2.824	0.511	0.746	0.789	-0.692	-0.024	0.891	1.08	0.799	0.736	0.744	0.946	3.692	0.499	0.589	0.564	0.906	0.752	0.744	0.855	0.616	0.846	0.507	0.671	0.847	0.604	-0.113	-0.169	0.573	0.53	2.294	0.607	0.737	-1.034	0.663	0.445	0.968	0.789	0.592	0.671	0.709	1.139	0.947	0.874	0.734	0.23	0.971	0.801	1.741	0.373	1.031	0.874	0.402	0.524	0.729	0.951	2.161	0.469	0.654	0.662	0.687	-0.228	1.018	0.896	0.941	-0.109	1.043	2.083	0.843	3.019	0.392	0.859	0.613	0.841	0.739	0.579	0.266	-2.174	0.847	1.079	0.75	-0.803	0.931	2.172	0.869	0.783	0.587	-0.232	0.843	0.831	0.276	0.885	1.033	0.89	1.012	0.968	0.662	0.328	0.256	1.043	-0.8	0.986	0.638	0.771	0.733	0.969	0.38	0.807	0.956	0.822	0.999	0.769	2.865	0.906	0.835	0.49	0.947	0.747	-0.675	1.417	0.702	0.482	1.024	0.625	0.883	0.779	0.373	0.819	0.739	0.068	0.708	1.42	0.182	0.772	2.152	0.653	0.657	0.963	0.52	0.771	0.762	-6.695	0.843	0.672	0.607	0.681	0.676	3.949	0.724	0.762	0.784	0.642	0.609	0.129	0.724	0.843	0.694	0.346	0.694	0.388	-1.911	0.141	0.002	0.801	-0.299	0.426	-0.446	0.207	0.644	0.648	0.462	0.88	0.918	0.739	0.803	0.669	0.694	0.722	0.553	0.65	0.687	0.707	0.516	0.505	0.27	0.717	0.372	0.546	0.368	0.784	0.687	1.382	0.661	0.582	0.887	0.773	0.744	0.695	0.623	0.298	0.654	0.707	0.44	-0.229	0.767	1.461	1.031	1.033	0.84	0.302	1.529	0.641	2.126	0.706	0.328	0.966	0.77	0.476	0.386	0.478	0.327	0.459	0.552	0.807	0.655	0.687	0.662	0.528	0.525	0.549	0.702	0.706	2.579	0.893	0.655	0.827	0.728	0.623	0.745	0.435	0.701	0.703	0.514	0.692	0.621	2.245	0.778	0.477	0.685	0.538	4.233	0.759	-3.178	0.814	0.489	0.482	0.541	0.947	0.64	0.636	1.206	0.796	0.214	0.075	1.846	0.98	0.428	0.961	-3.992	-0.024	0.646	0.805	0.637	0.674	1.089	0.614	0.592	0.6	0.762	0.554	0.806	0.896	0.601
X46144	X39732	-0.844	1.318	0.338	0.752	0.526	0.261	0.573	-0.71	0.225	0.217	-1.987	-0.213	0.383	0.09	-0.513	0.309	0.691	-1.23	0.139	1.232	-1.324	-0.454	1.094	-0.114	0.136	0.033	0.398	0.299	-0.027	-0.278	0.069	0.264	-0.035	-1.031	-0.24	-0.047	-0.655	-2.565	-0.003	-1.012	-0.939	-0.018	0.159	-0.397	0.361	-0.726	-0.117	-1.6	-0.017	-0.05	-0.925	0.352	0.173	-0.238	0.415	0.371	4.531	0.593	-1.29	0.104	-0.095	0.21	0.079	-0.403	0.679	1.219	0.129	-0.024	-0.368	-0.033	1.49	0.674	0.661	0.475	-1.225	-0.089	0.319	-0.171	-0.194	1.096	0.074	-0.371	-0.107	0.02	0.01	-0.527	0.149	-0.068	-1.14	-0.266	0.027	0.339	-0.308	1.329	-0.389	-0.131	0.253	-0.63	-0.783	-0.049	0.035	-0.332	6.714	-0.663	-0.101	-1.534	0.953	-0.409	0.283	0.1	0.205	-0.06	-0.541	-0.009	0.281	-0.324	0.606	-0.519	1.553	0.734	0.045	0.152	0.163	0.506	-0.055	0.056	-0.054	0.648	-0.056	0.466	0.275	-2.911	-0.088	-0.07	0.299	0.166	-0.014	-0.113	0.001	-0.064	-0.723	0.087	-1.179	0.097	0.066	0.102	0.822	-0.13	-2.227	-1.245	-0.009	1.149	-0.07	1.553	-1.771	-0.017	-0.159	-0.434	-0.042	-0.825	0.337	0.008	0.962	-1.135	1.553	0.54	-0.212	-3.546	-0.466	0.484	0.021	-0.219	-1.031	-0.075	-0.845	0.263	0.603	0.037	0.425	-1.052	-1.044	-1.731	0.149	-0.008	0.033	-0.69	-0.381	-1.347	-0.423	0.077	-3.936	-0.066	0.661	0.944	0.401	0.021	-0.072	1.553	-0.67	1.246	0.042	0.301	0.502	0.427	0.147	-0.451	0.216	-0.825	-0.118	0.444	-2.026	0.427	-0.329	0.473	1.185	0.68	0.519	-1.074	0.457	1.553	0.97	0.02	-0.751	0.168	0.483	-1.011	-0.771	1.078	0.166	0.008	0.134	-0.239	0.57	-0.195	0.288	-1.202	0.054	-1.227	-1.062	-0.176	-1.378	0.085	-0.817	-0.206	-0.335	-0.424	-0.566	-0.341	0.253	0.077	0.055	0.004	1.689	-0.221	-0.012	-0.507	0.267	0.109	-0.735	-0.189	0.701	0.28	-0.14	-0.005	-0.02	-0.082	-0.045	-0.188	-0.475	-1.044	-0.523	0.246	-0.235	0.011	0.574	0.698	-0.07	0.182	0.358	-0.589	0.024	0.014	-0.269	-0.214	-0.006	0.197	-0.568	0.693	0.008	-1.829	-0.181	0.119	-1.173	-0.876	0.263	0.149	0.016	-0.086	0.049	0.014	-0.077	-0.009	-0.077	1.097	-1.551	-2.483	0.328	-1.414	-0.228	0.134	-0.491	0.381	-0.055	0.467	-0.202	-0.385	-0.114	-0.052	0.195	-0.168	0.287	0.237	0.058	-0.136	-0.022	-0.03	-0.004	-0.888	-0.287	-0.165	3.548	-0.004	1.275	0.364	-0.359	-0.295	0.555	-0.065	0.208	0.284	0.455	-0.1	-0.109	0.165	0.92	-0.098	0.019	-0.685	-0.017	-0.062	-4.232	-0.167	0.065	-0.041	-0.322	0.047	0.29	0.062	0.834	1.088	2.6	3.164	2.081	-0.069	-0.388	1.553	3.325	-0.057	0.23	0.334	0.905	-0.098	-1.357	-1.713	-0.028	-1.061	0.01	0.12	0.664	0.086	-0.061
X46144	X42092	-0.606	0.574	0.113	0.355	-0.513	0.528	0.365	-0.079	-0.06	-0.018	0.786	-0.186	0.25	-0.127	-0.045	0.342	0.884	-0.342	-0.199	-0.462	-0.758	-0.313	-0.994	0.718	0.087	-0.033	0.567	-0.201	1.54	-0.471	-0.075	0.073	-0.068	-2.139	-0.379	-0.091	-0.682	-1.615	2.657	-0.423	-1.916	-0.026	-0.103	-0.249	0.143	-1.309	-0.109	-0.184	-0.002	-0.059	-0.112	-0.006	0.052	-0.737	-0.807	0.043	2.158	1.475	-1.217	-0.03	0.084	0.246	-0.256	0.161	0.285	0.18	-0.755	-0.064	-0.243	0.512	1.569	0.322	0.469	0.071	-0.324	-0.3	-1.316	-0.205	-0.355	0.633	0.037	0.239	-0.235	-0.207	-0.038	-0.132	-0.311	-0.091	-0.946	-0.4	-0.078	0.244	-0.237	0.304	-0.045	-0.508	-0.157	0.228	-3.089	-0.457	-0.252	-0.075	4.179	0.087	-0.736	-0.057	2.276	-0.862	0.103	1.049	1.102	0.046	-0.522	-0.081	-0.074	-0.242	0.282	-0.618	1.04	-0.048	-0.276	0.226	0.249	0.535	-0.598	-0.099	0.024	0.193	-0.487	0.171	-0.129	-1.647	0.089	-0.1	-0.134	-0.75	0.109	-0.139	-0.335	0.165	-1.377	0.015	-0.149	0.004	0.338	0.774	-1.876	0.026	-4.789	-0.6	0.006	0.086	1.119	0.209	-1.309	-0.021	0.142	-0.346	-0.116	0.242	1.202	-0.21	1.362	-0.163	-1.12	0.884	-0.7	0.019	-0.085	0.943	-0.027	0.223	-0.759	0.002	-0.122	-1.743	-0.241	-0.395	-0.045	-1.395	-0.457	-0.574	0.079	0.185	-0.034	-1.375	-0.766	0.858	-0.428	0.151	-1.705	0.752	1.095	0.529	-0.105	0.101	-0.036	-0.544	-1.011	0.446	0.158	0.102	0.062	3.009	0.119	-0.377	-0.657	0.29	-1.268	0.424	-0.556	0.423	-0.053	0.401	-0.317	0.159	-0.568	-1.612	-0.298	3.611	2.233	0.015	-0.627	0.296	-0.612	-0.715	-0.788	0.636	-0.106	0.403	0.542	-0.259	-0.788	-0.127	-0.021	-1.205	-0.037	-1.295	-0.267	-3.706	-1.223	0.086	-0.308	-0.016	-0.414	1.011	-0.905	-0.569	0.333	0.155	-0.052	0.001	-0.087	-0.212	-0.382	0.24	0.315	0.039	-1.587	-0.156	-0.42	0.325	0.143	0.085	0.263	-0.394	-0.037	0.212	-0.185	-0.343	-1.222	0.316	-0.295	0.086	0.433	0.581	0.047	-0.088	0.392	-0.157	1.214	0.424	0.331	-0.203	0.812	0.444	-0.684	-0.002	-0.153	-1.123	-0.002	-0.206	-0.119	-0.888	0.595	-0.073	0.082	0.155	0.045	-0.32	0.049	0.828	0.244	-1.399	-0.853	-2.458	0.45	-0.857	-0.402	0.084	-2.062	0.181	-0.093	0.676	-0.056	-0.393	-0.076	0.026	-0.052	0.123	-0.252	0.399	-0.001	-0.142	-0.047	-0.058	-0.569	-0.628	-0.339	-0.494	4.775	-0.091	2.03	0.066	-0.066	-0.376	0.106	-0.041	0.035	0.575	0.465	-0.113	0.197	1.513	0.846	-0.25	0.008	-0.409	-1.327	-0.292	-0.824	0.326	-0.055	-0.128	-0.459	-0.862	-0.081	0.058	1.108	0.403	2.581	2.853	0.236	0.484	-0.23	1.1	1.818	-0.045	-0.047	0.026	0.28	0.269	-0.342	-1.612	0.667	-1.068	-0.175	0.458	0.273	1.161	-0.094
X46144	X52604	-0.0	0.69	0.331	2.742	0.022	0.518	-1.026	0.028	-0.042	0.366	-2.086	0.674	-0.526	0.028	-1.61	0.106	0.506	0.396	-0.423	-0.078	-0.306	-0.001	-2.057	-1.75	0.194	0.153	0.054	-2.605	0.735	0.239	0.051	0.114	0.161	-0.079	-0.123	0.169	-0.006	-0.051	3.468	0.157	0.044	0.083	-0.268	0.304	0.105	-1.425	0.163	-0.747	0.276	0.132	0.66	0.522	0.249	-0.159	-2.424	-0.051	5.392	-0.242	-0.057	0.125	0.52	0.271	-0.334	0.177	0.881	0.275	-0.499	0.161	-0.487	1.038	2.72	0.537	-0.032	1.948	1.717	-0.308	-0.454	0.038	0.153	0.123	0.107	1.195	0.324	0.131	0.151	-0.031	0.118	0.186	-0.026	-0.857	0.162	0.261	0.188	-0.672	0.72	0.467	-0.269	-0.487	0.176	0.197	0.224	0.778	-2.986	0.269	0.77	1.924	-0.26	0.238	-0.254	-0.491	-3.306	0.132	0.261	-0.777	0.951	0.225	0.366	-0.46	0.704	0.561	0.188	-0.165	0.351	0.985	0.389	-0.438	0.0	-0.347	-2.052	0.271	0.63	-1.789	0.249	-0.647	0.735	-0.478	0.164	0.071	-0.985	0.469	0.374	0.485	-1.44	0.163	0.616	0.381	-0.797	0.295	0.883	0.73	0.077	0.337	-0.582	-0.863	-1.271	-0.055	-0.339	-2.072	0.123	0.461	-1.34	1.243	0.81	0.407	1.244	-2.657	0.136	-2.282	-0.341	0.058	0.158	0.443	0.442	0.156	0.254	-1.605	-0.464	-0.362	-0.224	-0.348	0.599	-2.753	1.039	0.575	0.153	-0.427	0.589	0.007	0.178	0.795	-1.222	0.377	1.098	0.247	0.349	0.083	0.121	0.122	0.397	0.737	0.12	0.013	0.489	-0.278	0.172	-0.864	0.595	0.105	-0.283	0.416	2.47	0.566	0.044	0.091	0.415	0.512	0.623	-0.716	0.207	0.446	0.678	0.015	0.808	0.064	1.77	-0.115	-1.038	-0.146	0.339	1.895	-0.268	-0.337	-0.466	0.132	-0.208	0.178	-0.061	-0.51	0.503	3.327	-0.766	0.195	0.301	-0.262	0.292	6.728	-0.1	-0.732	-0.628	0.09	0.225	0.15	-1.208	0.638	-0.3	0.493	0.166	1.149	1.954	-0.397	-5.032	-0.043	-0.116	0.117	0.13	0.216	0.154	0.431	0.333	1.344	0.681	-0.233	0.505	0.15	0.315	0.982	0.159	0.649	0.151	0.369	0.032	0.978	0.64	0.119	0.802	0.154	-0.451	0.615	0.241	-2.004	0.214	0.169	-0.32	0.457	-0.367	-0.612	-0.076	-0.17	0.084	-0.318	0.01	-0.111	-1.858	0.044	-0.475	-0.696	0.172	0.897	-0.751	0.198	1.931	0.454	0.019	1.424	0.757	0.442	-0.22	0.32	-0.25	-0.35	-1.57	1.47	0.0	0.231	-0.016	0.165	-0.874	-0.012	0.386	0.304	-1.782	-0.473	1.737	0.685	0.468	-0.261	-0.118	0.154	-0.562	0.275	0.453	0.072	0.63	-0.977	0.847	0.233	0.471	-0.003	6.25	-0.736	1.8	0.781	-0.035	0.161	0.362	1.392	0.286	0.214	1.741	-0.514	7.617	1.487	2.528	0.902	0.321	2.128	-3.241	0.285	0.293	-0.324	0.909	-0.132	0.868	0.226	0.316	0.924	0.261	0.555	-0.286	1.139	0.102
X46144	X44877	-0.09	-0.31	0.284	1.121	0.141	0.475	-0.196	-0.107	0.168	0.333	-1.257	0.855	-0.305	0.105	-0.226	0.052	0.297	-0.537	-0.546	-0.479	-0.186	-0.068	-1.01	-1.971	0.174	0.156	-0.093	-0.753	0.171	0.08	0.096	-0.302	0.14	-1.869	0.031	0.168	0.097	0.282	0.85	0.222	0.18	0.091	-0.575	0.302	0.159	-0.229	0.095	0.035	0.406	0.128	1.042	0.248	0.229	0.015	-1.682	0.423	2.387	-0.049	0.086	0.125	0.282	0.307	0.061	0.004	0.535	0.412	-0.286	0.174	-0.345	1.344	1.388	0.449	0.162	0.706	1.314	-0.202	-0.706	0.049	0.137	0.115	0.091	1.323	-0.195	0.02	0.145	-0.139	0.024	0.189	-0.154	-0.053	0.158	0.267	-0.498	-0.446	0.45	0.364	-0.219	-0.753	1.379	0.187	0.35	0.571	0.225	0.138	0.661	0.322	-0.046	0.048	0.193	0.475	-0.848	-0.067	0.16	-0.27	0.801	0.49	0.204	-0.932	0.681	0.383	-0.058	0.285	0.699	0.784	0.043	-0.09	0.068	0.066	-1.358	0.106	0.793	-0.707	0.019	-0.022	0.537	0.166	0.163	-0.112	-0.156	0.464	0.128	0.564	-0.039	0.128	0.458	0.564	-0.605	0.153	1.893	0.401	0.098	0.56	-0.167	-0.139	-1.782	-0.101	-1.182	-2.047	0.049	0.5	-0.689	1.14	1.232	0.215	0.943	-1.58	0.459	0.829	-0.112	0.12	0.153	-0.074	0.322	0.064	-0.113	-0.268	0.572	-0.185	-0.139	-0.822	-0.312	-4.148	0.859	0.496	0.082	-0.575	0.567	0.264	-0.253	0.527	-2.487	-0.339	0.717	0.349	0.355	0.081	0.151	-1.298	-0.347	-0.02	0.084	0.234	0.487	-0.446	0.126	-1.953	0.557	0.275	-0.28	0.518	-0.466	0.882	-0.337	0.2	0.942	0.312	0.897	-0.502	0.264	0.171	1.1	0.079	0.757	0.29	1.658	0.063	-0.204	0.2	0.118	0.334	-0.208	-0.02	2.54	0.056	-0.873	0.075	0.222	-1.998	0.823	10.772	-0.069	0.188	0.475	0.052	0.118	7.486	-0.364	0.21	-0.228	0.15	0.141	0.161	-1.327	0.154	-0.568	0.293	0.12	1.107	-1.113	-0.065	-1.693	-0.185	-0.652	0.079	0.113	0.125	0.125	0.397	-0.204	0.97	1.716	0.008	0.078	0.171	0.455	0.914	0.162	0.822	0.271	0.284	-0.135	1.126	0.344	-0.267	-0.059	0.346	-0.317	0.644	0.105	-1.042	0.163	0.214	-2.842	1.85	0.196	-0.049	-0.613	0.179	0.21	-0.208	0.155	-0.27	-3.072	-0.307	0.524	1.92	-0.344	0.175	-1.227	0.219	1.551	0.282	0.134	1.528	0.443	0.145	-0.391	0.296	0.083	-0.053	-0.327	1.919	0.137	0.147	0.125	0.134	-0.346	-0.587	0.092	0.265	-0.975	0.152	1.338	-0.107	0.429	-0.65	-0.082	0.151	-0.408	0.391	0.673	-0.509	0.571	-0.251	0.388	0.21	0.315	0.03	4.411	-0.713	-0.368	0.479	-0.011	0.312	0.049	1.565	0.227	0.17	2.382	-0.11	5.4	2.174	5.046	0.972	-0.146	2.632	-7.807	0.086	0.337	0.392	0.903	-0.023	-0.936	-0.281	0.057	0.107	-0.413	0.264	-0.628	0.219	-0.051
X46144	X39835	-0.69	-0.286	0.063	0.145	0.026	0.321	0.557	-0.048	0.015	0.365	1.475	0.378	0.102	-0.279	0.302	-0.014	0.189	-1.199	-0.312	1.176	-1.661	-0.433	-0.73	1.475	0.189	0.04	-0.147	0.315	1.35	0.028	0.048	0.366	0.069	1.475	-0.039	-0.022	-1.808	-2.46	0.081	-1.581	0.773	0.026	-0.697	-0.742	0.604	-1.75	-0.101	-1.771	0.133	-0.004	-2.35	0.164	0.067	0.355	1.475	0.319	4.74	0.575	-1.589	0.031	0.109	0.256	0.62	-0.707	0.69	0.087	0.729	0.023	-0.377	-0.282	2.495	0.346	0.098	0.657	-1.194	-0.136	1.475	-0.214	-0.041	0.438	0.293	-0.209	-0.66	-0.017	0.025	-0.488	0.565	-0.005	-0.955	-0.634	0.102	0.081	-0.285	1.267	0.108	-0.695	1.242	-0.842	2.803	0.105	0.156	-0.491	6.899	-0.558	0.157	1.309	0.915	-0.579	0.163	0.452	1.02	-0.18	-0.518	-0.393	0.361	0.435	0.588	-1.45	1.475	-0.194	0.537	0.269	0.471	1.015	-0.014	-0.238	-0.033	1.13	-0.167	0.454	-0.145	-0.184	-0.273	-0.1	0.563	-0.585	0.06	-0.16	0.472	-0.352	-0.914	-0.606	-0.987	0.117	0.599	0.617	1.056	-0.089	-1.708	-1.388	-0.0	1.099	-0.998	1.475	-1.774	-0.058	0.218	-0.543	0.034	-0.841	1.475	0.26	0.807	0.731	1.475	0.842	-0.125	-0.895	-0.145	0.447	0.038	-0.262	-1.583	-0.116	-0.14	-0.251	-0.147	-0.011	0.385	-0.855	0.102	-0.441	0.049	-0.134	0.022	-0.664	0.394	-0.203	-0.024	-0.463	-3.307	0.133	0.686	0.84	0.229	0.042	-0.062	1.475	-0.498	0.369	0.061	0.414	0.489	-0.594	0.237	-0.444	-0.008	-0.038	-0.229	0.534	0.16	-0.319	-0.887	0.257	-0.885	0.134	1.039	-1.082	0.427	1.475	0.197	0.081	-0.532	-0.175	0.12	-0.727	-0.073	0.172	0.375	-0.174	0.119	-0.26	0.073	0.122	-0.043	-1.172	-0.245	-1.557	-1.013	-0.35	-0.748	0.019	-0.79	-0.192	-0.433	-4.442	-0.707	-0.592	-0.247	0.051	-0.126	0.028	-0.377	-0.253	-0.049	0.084	0.043	0.61	-0.818	0.363	0.533	0.818	-0.029	0.071	0.404	0.004	0.045	0.021	-0.453	1.041	1.022	0.244	0.009	0.037	0.427	0.442	0.052	0.742	0.137	-0.227	0.28	-0.119	0.687	-0.466	-0.105	0.127	-0.544	0.034	0.043	-0.074	0.342	0.094	-1.142	0.134	0.685	0.18	0.15	-0.671	0.19	0.005	-0.418	-0.193	0.644	0.503	-2.494	-3.725	-0.261	-1.384	-0.718	0.132	-1.226	0.86	0.038	0.621	-0.14	-0.016	-0.119	-0.061	0.065	-0.74	0.555	1.122	0.045	-0.041	0.012	-0.026	0.011	-0.86	0.03	0.349	1.845	0.165	0.152	0.059	0.483	-0.168	0.539	0.062	-0.073	0.448	0.171	0.256	0.16	1.305	0.885	-0.163	-0.164	-0.408	0.073	-0.006	-4.325	0.832	0.357	0.165	-0.618	-0.083	0.287	0.14	2.065	-0.923	4.158	1.714	2.196	0.279	-0.039	0.407	-3.364	-0.064	0.083	0.72	0.231	0.243	-0.563	-0.738	0.86	0.962	0.596	0.102	0.778	-0.978	-0.014
X46144	X1759	-0.339	-0.663	0.02	1.476	-0.214	-0.013	-0.521	-0.117	-0.159	-0.094	-1.349	0.334	-0.326	-0.086	-1.695	-0.036	0.21	-0.376	-0.722	-0.833	-0.069	-0.154	-1.104	-2.094	-0.02	-0.065	-1.779	-1.183	-0.347	-0.128	-0.006	-0.204	-0.076	-0.892	-0.237	-0.065	-1.221	-0.251	-0.041	0.12	-0.822	-0.051	-0.671	-0.008	0.055	-0.518	-0.096	-1.174	-0.212	-0.073	-0.705	0.441	0.069	-0.328	-1.822	0.28	4.826	0.265	-0.931	-0.102	0.147	-0.039	-0.139	-0.136	0.109	0.266	-0.137	-0.027	-0.318	-0.674	2.446	0.63	-0.043	0.562	2.515	-0.224	-1.635	-0.002	-0.166	-0.439	-0.172	1.14	-0.338	-0.132	-0.061	-0.292	-0.165	0.069	0.63	-0.26	-0.036	-0.046	-0.293	-0.801	-0.044	0.233	-0.313	-1.528	5.862	0.007	-0.27	0.601	1.836	-0.529	0.158	0.708	0.033	0.065	0.033	-0.014	-0.781	-0.185	-0.194	-0.235	-0.272	-0.246	0.141	-1.211	0.133	-0.433	-0.414	-0.1	-0.059	0.614	1.057	-0.376	-0.131	-0.067	-0.006	0.15	0.392	-1.727	0.026	-0.143	0.338	-0.005	-0.052	-0.148	-0.259	-0.383	-0.396	0.655	0.124	-0.084	0.064	0.411	-0.29	-0.263	-0.731	0.35	-0.055	-0.096	-0.582	-0.122	-1.594	-0.192	-0.597	-1.324	-0.082	0.425	-3.186	1.136	0.611	0.124	0.314	0.126	-0.015	-0.535	-0.342	-0.07	-0.071	0.453	0.494	-0.141	-0.201	-1.313	0.031	-0.658	-0.118	-1.025	-0.084	-2.496	0.968	0.203	-0.045	-0.609	0.455	0.564	-0.417	0.364	-2.107	-0.086	0.676	0.207	0.196	-0.009	-0.069	-0.194	-0.084	0.103	0.03	-0.074	0.353	-0.202	-0.105	-1.338	-0.18	0.045	-0.146	0.372	0.865	0.161	-0.626	-0.151	0.377	0.184	1.216	-0.713	0.419	1.075	0.011	-0.016	0.878	0.123	2.022	-0.479	-0.688	-0.156	0.403	0.664	-0.58	-0.839	1.439	-0.125	-0.37	-1.245	-0.377	-0.663	-0.54	-4.922	0.265	0.174	-0.85	0.211	-0.101	8.058	-0.41	-0.88	-0.129	-0.064	0.047	-0.046	-2.913	1.179	0.087	0.191	-0.216	3.745	-0.898	-0.142	-2.886	0.015	-0.354	0.007	-0.461	-0.258	-0.017	0.217	-0.263	0.495	0.289	-0.251	-0.026	-0.077	0.183	0.098	-0.013	0.034	-0.09	0.009	-0.308	0.941	0.752	-0.51	0.682	0.088	-0.592	0.734	0.019	-0.795	-0.368	0.12	-1.215	-0.368	-0.452	-0.3	0.359	-0.726	0.198	-0.391	-0.289	0.152	-1.074	-0.823	-2.991	-3.601	-0.437	0.7	-1.98	0.377	2.164	-0.341	0.11	0.7	0.499	-0.244	-0.136	0.318	-0.14	0.19	-0.066	0.866	0.06	0.176	-0.008	-0.091	-0.099	-0.923	0.427	-0.068	-2.881	-0.237	1.358	0.854	-0.158	-0.309	-0.044	-0.038	-0.26	0.084	0.212	-0.29	0.689	-1.086	0.976	0.093	0.134	-0.225	4.562	-0.642	-4.225	0.915	0.383	-0.31	-0.67	-0.385	0.306	-0.024	2.205	-0.173	1.568	2.01	3.931	0.724	0.252	1.658	-3.367	-0.066	0.085	0.065	0.96	-0.426	-1.403	-0.207	0.948	1.064	-0.238	0.493	0.419	0.256	-0.099
X46144	X54979	-0.031	-0.613	0.072	0.673	-0.049	0.108	-0.435	-0.379	0.048	0.181	-1.127	0.5	-0.164	-0.055	-2.288	-0.057	0.152	-0.314	-0.598	-0.147	0.173	-0.087	-0.941	-1.756	0.058	0.045	-2.552	-0.454	-0.298	-0.31	0.062	-0.054	0.023	-1.136	-0.132	0.066	-1.227	0.557	0.817	0.163	-0.324	0.035	-0.56	0.027	0.192	-0.717	0.041	-0.891	0.239	0.008	1.081	0.472	0.108	0.015	-0.545	0.368	3.294	0.435	-0.736	0.03	0.321	0.134	-0.094	0.072	0.32	0.319	-0.511	0.097	-0.234	1.271	1.597	0.485	0.062	1.234	1.873	-0.326	-1.491	-0.04	-0.135	-0.311	-0.102	1.576	-0.173	-0.1	0.023	-0.175	-0.023	0.103	-0.068	-0.105	0.043	0.167	-0.317	-1.276	0.454	0.522	-0.596	-1.005	4.919	0.088	0.344	0.649	1.193	-0.461	0.341	0.302	-0.083	-0.192	0.118	0.395	1.327	-0.208	-0.312	-0.16	0.565	0.483	0.181	-1.814	-0.044	-0.165	-0.673	0.258	0.674	1.207	0.544	-0.333	-0.069	-0.057	-0.747	0.079	0.834	-2.745	0.094	-0.1	0.571	0.378	0.081	-0.071	0.01	0.616	0.175	0.618	-0.06	0.033	0.799	0.598	-0.906	0.008	1.722	0.606	0.013	0.409	-0.641	0.647	-2.738	-0.192	-0.996	-2.202	-0.154	0.789	-0.799	1.342	0.904	0.169	-0.071	-0.823	0.336	1.144	-0.242	0.471	0.044	0.623	0.319	-0.03	-0.494	-1.281	0.269	-0.748	-0.034	-1.369	-0.666	-4.201	0.888	0.597	0.031	-0.741	0.813	0.582	-0.474	0.538	-2.012	-0.003	0.901	0.337	0.369	0.039	-0.006	0.377	-0.355	-1.176	0.058	0.118	0.458	-0.252	-0.112	-1.883	-0.077	-0.229	0.44	0.665	0.155	0.888	-0.439	0.104	1.14	0.101	0.897	-0.994	0.429	0.69	0.951	0.09	0.927	0.236	2.121	-0.021	-0.378	0.112	0.446	-0.766	-0.222	-0.203	2.356	-0.071	-0.561	-0.566	0.193	-1.323	0.553	-0.149	0.272	0.137	-0.01	0.248	-0.056	11.091	-0.639	-1.035	0.022	0.009	0.095	0.035	-1.678	0.346	-0.673	0.628	0.015	2.832	-2.696	-0.435	-0.852	-0.06	-0.571	0.075	-0.062	0.199	0.091	0.355	-0.294	0.524	1.071	0.092	0.015	0.039	0.241	0.428	0.074	0.808	0.098	0.126	-0.201	1.063	0.238	-0.35	-0.078	0.285	-0.221	0.359	0.244	-0.923	-0.373	0.09	-0.86	-0.412	-0.421	-0.202	-0.291	-0.284	0.152	-0.202	-0.039	-0.137	-1.068	-1.478	-1.493	-0.405	-0.251	-0.16	-1.235	0.168	2.87	0.094	0.153	1.18	0.09	-0.166	-0.244	0.205	-0.455	0.781	-0.113	1.245	0.069	0.121	0.034	0.024	-0.404	-0.71	0.265	0.179	-0.707	-0.028	1.77	0.404	0.194	-0.612	0.242	0.055	-0.354	0.161	0.336	-0.595	0.43	-0.611	0.531	0.195	0.146	-0.054	2.629	-0.652	-2.437	0.692	0.007	0.072	-0.663	0.237	0.112	0.048	2.074	0.057	-1.167	1.455	4.676	0.622	0.091	1.916	-3.75	-0.114	0.035	0.223	0.623	-0.257	-0.281	-0.524	0.326	0.136	-0.216	0.008	0.129	-0.015	-0.073
X46144	X39730	0.772	-1.072	-0.058	2.392	-0.222	0.64	-0.126	-0.031	-0.033	0.418	1.722	0.111	-0.296	-0.348	-0.292	0.018	0.178	-1.456	0.125	1.374	-0.145	-0.532	1.223	-0.195	0.147	0.033	-1.375	-0.145	-0.171	-0.273	0.082	0.006	0.067	1.722	-0.479	0.023	-0.937	-1.935	1.254	-0.913	0.9	0.059	-1.055	-0.356	0.477	-1.168	-0.033	-2.036	0.184	0.032	-1.814	-0.078	0.121	-0.296	1.722	0.273	2.765	0.668	-0.544	0.063	-0.429	0.143	0.72	-0.023	0.749	1.36	0.677	0.1	-0.166	1.722	2.03	1.338	0.744	0.573	-1.45	-0.729	0.683	0.128	-0.118	1.225	0.209	0.698	-0.94	0.059	0.035	0.046	-0.591	-0.169	1.068	0.067	0.1	-0.154	-0.264	1.479	-0.868	-0.298	0.915	-1.49	3.144	0.127	-0.191	-0.618	1.388	0.993	-0.574	1.119	1.068	0.132	0.636	1.211	4.014	0.09	-0.634	-0.167	-0.217	-0.174	0.682	-1.917	1.722	-0.471	0.622	0.414	1.063	1.185	0.729	-0.288	0.042	0.371	-0.279	0.525	0.387	-1.019	-0.367	-0.046	-0.059	-1.295	0.087	-0.048	1.099	0.365	0.351	0.628	-0.427	0.115	1.022	0.483	0.314	0.37	-0.831	0.041	-0.015	1.283	0.167	1.722	-1.811	0.082	-0.692	-0.573	-0.061	0.214	0.464	0.78	0.813	0.164	1.722	0.388	-0.509	-0.386	-0.546	0.1	0.055	0.322	-0.597	-0.259	-0.994	-2.365	0.963	0.307	0.022	-0.437	-1.232	-4.259	0.397	0.796	0.033	-0.81	-0.017	0.15	-0.197	-0.124	-1.317	-0.151	0.766	0.544	0.452	0.064	-0.089	1.722	-0.548	1.39	0.063	0.434	0.566	-1.553	0.048	-1.025	-0.483	0.33	0.478	0.276	-0.655	-0.531	-0.515	-0.04	-0.231	0.111	0.857	-0.303	0.3	1.722	1.225	0.028	-0.671	0.242	0.746	-0.826	-0.511	0.361	0.279	0.8	0.159	-0.305	0.428	-0.107	-0.111	-1.423	0.205	-1.067	-0.38	2.682	-0.527	0.077	-0.309	0.124	-0.046	3.353	-0.939	-0.004	0.006	0.067	-0.008	0.053	-3.51	-0.283	-0.076	-0.177	0.016	0.814	-3.685	-0.004	0.112	0.136	-0.031	0.079	0.088	0.625	0.072	0.251	-0.556	0.11	-0.276	0.06	0.29	0.058	0.164	0.342	0.08	0.864	0.196	-0.345	-0.265	-0.157	0.244	-0.101	0.668	0.201	-0.075	0.22	0.059	0.035	-0.209	0.092	-1.387	-0.103	0.21	0.144	0.116	-0.818	0.211	-0.071	0.04	1.226	-0.186	-0.647	-0.968	-2.602	-0.929	-0.575	-0.379	0.25	-2.987	0.332	0.145	0.732	-0.286	-0.072	-0.254	-0.249	-0.202	0.135	0.011	1.037	0.061	0.004	-0.023	0.069	0.088	-1.045	-0.049	-0.091	2.653	0.543	0.795	0.134	-0.27	-0.347	0.234	0.062	-0.126	0.098	-0.011	-0.101	-0.194	3.011	1.032	-0.953	-0.481	-0.288	-2.687	0.257	-5.327	-0.027	0.099	-0.049	-0.076	0.011	0.326	0.122	2.077	0.327	1.318	1.374	2.151	0.144	0.037	1.722	1.36	0.081	0.091	-0.044	0.505	0.346	-1.61	-0.75	-0.285	-0.615	-0.116	0.213	1.398	-0.508	-0.113
X46144	X36845	0.052	-0.279	-0.059	0.49	-0.863	-0.074	-1.653	-0.251	-0.056	0.055	1.053	-0.239	-0.122	-0.206	-0.135	-0.314	0.167	0.089	0.426	0.835	-1.601	0.516	0.463	-1.924	0.003	0.019	-0.25	0.37	0.164	0.047	-0.053	0.138	0.029	-0.043	0.26	-0.113	0.285	-0.56	3.313	-0.635	0.542	-0.01	0.35	0.21	-0.148	-1.017	0.12	-2.418	-0.063	-0.044	-0.477	-0.454	-0.419	0.192	1.053	0.099	0.428	0.4	-0.543	-0.076	0.186	0.18	0.432	0.26	0.129	-0.904	0.154	-0.024	-0.112	-0.389	0.44	-0.09	0.146	1.729	-0.841	-0.055	1.053	0.026	-0.279	-0.128	-0.072	-0.081	-0.294	-0.052	0.008	0.125	-0.488	0.005	-0.131	0.43	-0.031	0.08	-0.356	0.54	0.081	0.172	-0.026	-0.047	-3.58	0.415	0.071	-0.432	-2.685	-0.649	-1.034	1.282	0.645	0.251	-0.107	-0.027	0.85	-0.177	-0.373	-0.001	-0.823	-0.114	-0.012	0.18	1.053	0.311	0.184	-0.137	-0.091	0.718	-0.1	-0.203	0.019	-0.594	3.437	0.314	0.235	-0.291	0.044	-0.325	-1.278	0.076	-0.031	0.079	0.181	-0.125	0.216	0.166	-0.041	-0.024	1.4	0.5	-1.127	0.213	-0.102	0.181	-0.01	0.778	1.474	1.053	-0.205	0.093	-0.06	0.118	0.085	-1.232	0.909	0.174	0.727	1.3	1.053	-1.326	0.23	0.785	-0.024	0.27	-0.033	-2.143	-0.188	0.032	-0.126	1.459	-0.286	-0.289	-0.396	-0.549	-0.718	0.077	0.117	-0.161	-0.043	-0.475	-0.538	-0.553	0.338	0.274	0.513	0.621	-0.268	0.806	-0.345	-0.013	-0.053	1.053	-0.184	-0.36	0.004	-0.234	0.338	-0.9	0.294	-0.424	0.036	-0.399	0.48	0.224	-0.922	-0.303	0.326	-0.3	0.803	0.016	-0.726	0.046	-0.05	1.053	0.883	0.012	0.192	-1.847	0.035	-0.407	0.889	-0.444	0.257	-1.224	0.107	0.155	1.97	0.077	-0.467	-0.826	0.647	-0.561	-0.387	-3.434	-0.45	0.109	-0.222	-0.145	-0.058	-2.99	-0.731	0.42	-1.409	-0.046	0.036	0.048	-1.972	0.752	0.363	-0.131	0.179	-0.513	-0.492	-1.018	-1.953	-0.193	-0.342	-0.117	0.278	0.583	0.067	-0.381	-0.328	0.736	0.723	0.114	-0.065	-0.06	-0.298	-0.592	-0.052	0.52	0.24	0.242	1.053	0.601	0.481	-0.337	-0.722	-0.117	0.235	0.469	-0.008	-1.256	0.012	-0.136	1.737	0.175	-0.05	-0.199	0.228	-0.206	0.125	-0.259	0.177	0.15	-0.113	-1.284	-0.7	-4.01	0.583	-0.006	3.238	0.469	-1.691	-0.22	0.002	0.8	0.465	-0.288	-0.075	0.202	0.379	0.101	0.386	0.795	-0.122	-0.22	-0.012	0.049	-0.021	-0.611	0.272	-0.103	1.611	-0.316	0.864	0.545	0.334	-0.205	0.374	-0.026	-0.232	-1.567	0.496	0.172	0.44	1.576	0.623	-0.541	0.373	0.153	1.889	-0.424	-2.915	-0.161	0.244	0.002	0.784	-0.004	0.194	0.127	1.753	0.145	3.07	-0.923	1.064	-1.276	0.021	0.454	-2.294	-0.196	0.359	0.504	0.613	0.247	0.399	0.45	0.605	-0.262	0.415	-0.056	-0.916	-0.019	0.067
X46144	X33936	-0.175	1.094	-0.234	4.886	-0.222	-0.306	0.288	-0.371	-0.225	-0.179	-1.345	-0.741	0.273	-0.187	0.785	0.207	0.646	0.068	0.271	-1.342	-1.075	-0.204	-1.511	-0.504	-0.151	-0.028	-1.688	-0.851	1.337	-0.465	0.043	-1.45	-0.101	-1.139	-0.563	-0.094	-0.06	-0.541	-0.971	-1.377	-1.398	-0.028	-0.099	-0.37	0.193	-0.315	-0.184	-0.943	-0.363	-0.095	1.317	0.322	0.414	-0.308	-0.087	0.315	1.488	-0.525	-1.709	0.035	-0.74	-0.079	-0.367	-0.364	0.606	-0.859	-0.003	-0.121	-0.255	1.341	0.616	0.548	0.4	-1.191	0.036	0.396	0.237	-0.152	-0.415	-0.912	-0.098	-0.381	0.452	-0.207	-0.065	-0.254	-0.445	-0.13	-0.988	-0.613	-0.108	-0.117	-0.523	-1.141	-1.313	-0.566	0.609	-0.006	0.634	-0.233	-1.386	0.192	0.694	-0.968	0.237	-0.422	-0.334	-0.527	-0.119	0.725	2.077	0.142	-0.471	-0.245	-0.428	-0.425	-0.102	0.569	0.694	-0.213	-0.552	-0.082	0.314	0.377	0.459	0.733	-0.145	-0.84	-0.473	-0.126	-0.842	0.175	0.026	-0.019	-0.501	-0.703	-0.065	-0.256	-1.176	-0.693	-1.282	0.418	0.271	0.055	-1.088	0.931	-0.426	0.615	1.216	-1.004	-0.065	1.309	-0.44	0.311	-0.971	0.204	-0.401	0.245	-0.042	-0.686	0.287	-0.99	1.683	-0.393	-1.761	0.733	-0.729	-0.518	-0.367	0.67	-0.095	0.069	-0.288	-0.15	-0.571	-2.385	0.385	-0.108	-0.266	-0.864	-0.886	-1.195	0.709	-0.249	-0.016	-0.328	-0.753	0.333	-0.043	0.074	-2.225	-0.005	1.473	1.35	0.148	0.063	-0.113	1.313	-0.92	0.14	0.01	-0.199	0.159	-0.462	0.038	-0.197	-1.538	-0.227	0.296	0.382	-0.695	0.913	-1.505	-0.012	-0.019	-0.146	-0.881	-1.5	-0.36	0.971	1.863	0.102	-0.055	0.517	-1.237	-0.678	-0.89	0.501	0.057	1.145	-0.18	-0.405	1.791	-0.03	0.074	-1.51	0.66	-0.332	0.444	-1.243	-0.565	0.225	-0.295	0.069	-0.494	4.611	-0.739	0.098	-0.278	0.154	-0.12	-0.006	0.209	0.178	0.082	-0.323	0.211	0.256	-3.41	0.4	1.913	0.494	0.168	-0.101	-0.455	-0.569	-0.116	-0.024	-0.228	-1.991	-0.648	-0.111	-0.234	-0.094	-0.105	-0.216	0.108	-0.507	0.035	-0.192	0.88	-0.325	-0.468	-0.553	0.974	0.547	-0.559	-0.3	-0.188	0.369	-0.361	-0.031	-0.812	-0.425	0.005	-0.025	0.393	0.142	0.037	-0.098	0.205	0.71	0.407	-1.18	1.942	0.596	0.779	-0.524	-0.265	-0.092	-1.986	-0.946	-0.152	-0.024	-0.027	-1.115	-0.126	-0.023	0.521	0.197	0.205	-0.177	-0.082	-0.272	0.028	0.113	-0.485	-0.666	-0.093	-0.189	-0.973	0.111	-0.045	0.197	-0.286	-0.325	-0.311	-0.106	-0.179	-0.082	0.595	-0.156	0.534	1.742	0.27	-0.089	0.162	-0.472	-2.318	-0.336	-4.199	0.084	0.279	-0.219	-0.441	-0.222	-0.073	0.313	1.02	2.714	-1.802	1.767	1.43	0.413	-0.302	1.533	3.12	-0.231	0.263	0.658	0.912	-0.3	-0.63	-0.703	0.344	-1.356	-0.025	0.111	-0.446	-0.241	-0.123
X46144	X52285	-1.339	1.626	0.369	2.302	-0.882	0.261	-0.012	-0.391	0.017	-0.153	-2.646	0.248	0.015	-0.121	1.125	0.369	0.816	-0.126	-0.938	-2.253	-0.829	-0.309	-1.046	-1.126	0.025	0.007	1.168	-0.547	1.071	-0.597	-0.007	-0.479	-0.025	-3.485	-0.78	-0.012	0.558	-1.437	-0.189	0.086	-1.275	-0.029	0.15	0.183	-0.251	-0.009	-0.106	-1.099	-0.152	-0.053	1.271	0.672	0.33	-0.481	-0.207	0.545	3.884	-0.117	-1.174	0.006	-0.496	0.43	0.125	-0.794	0.637	0.436	0.807	-0.041	-0.212	1.245	3.755	0.625	0.39	1.446	0.417	-0.409	-0.843	-0.131	-0.322	-0.442	-0.105	0.548	0.477	-0.207	0.012	-0.336	0.152	-0.033	-1.196	-0.68	-0.073	0.261	0.055	-0.666	-1.155	-1.221	-0.498	-1.225	-1.932	-0.245	-1.017	0.259	4.924	-0.681	0.722	-0.847	-0.201	-0.461	-0.055	-0.279	-0.823	-0.055	-0.253	-0.012	0.501	-0.827	0.451	-0.536	-0.473	0.478	-0.051	0.124	-0.073	0.292	-0.248	0.417	-0.158	-0.525	-2.087	0.379	0.191	-1.077	0.062	-0.106	-0.527	-0.792	0.006	-0.123	-0.149	0.214	-1.394	0.811	-0.208	-0.01	-0.306	0.445	-1.039	-0.183	1.426	-0.705	-0.029	1.175	1.1	0.705	-0.046	0.027	-0.251	-0.489	-0.111	0.056	-1.028	0.422	1.437	0.095	0.764	-1.849	-0.933	-0.685	-0.408	0.49	0.088	-0.004	0.109	-0.049	-0.42	-0.45	-0.929	-0.675	0.488	-1.324	-0.395	-1.938	0.846	0.617	-0.023	-0.395	-0.544	-0.435	-0.503	0.684	-3.449	-0.212	1.4	0.535	0.03	0.034	-0.011	-0.972	-0.969	0.782	0.075	0.095	0.166	-0.595	-0.063	-0.285	-0.662	0.016	-0.177	0.615	0.097	1.297	-0.253	0.229	0.407	0.642	0.542	-1.295	-0.028	0.956	1.675	-0.033	0.036	0.031	0.611	-1.368	-1.755	0.744	-0.171	-0.137	-0.553	-0.093	-0.818	-0.137	0.062	-1.078	-0.492	-0.79	0.839	1.845	-0.395	0.103	0.036	0.024	-0.097	1.657	-0.654	-0.397	0.457	0.036	0.055	0.052	-1.628	0.612	-0.001	-0.363	0.138	0.424	-1.668	-0.008	-0.811	0.251	0.032	0.017	-0.197	-0.235	-0.031	-0.317	-0.347	-1.329	-0.233	-0.082	-0.451	0.122	0.285	0.102	-0.007	-0.32	0.221	-0.237	0.898	0.704	-0.09	-0.376	1.211	0.408	-0.727	-0.248	0.063	-1.474	-0.327	-0.028	-0.823	-1.021	0.452	-0.181	0.202	0.226	0.127	-0.302	0.342	0.918	-0.177	-1.78	1.875	1.387	0.794	-1.413	-0.023	0.319	-0.925	-0.174	-0.162	0.14	0.127	-0.448	-0.082	0.313	0.356	0.72	-0.226	-0.351	0.01	-0.169	0.005	-0.027	0.429	-0.414	-0.378	-0.214	-0.185	-0.269	1.124	0.656	-0.228	-0.335	-0.025	-0.061	-0.053	0.122	0.691	-0.289	0.832	0.267	0.613	-0.032	0.607	-0.482	-0.025	-0.734	-0.562	0.664	0.181	-0.05	0.007	-0.232	-0.156	0.156	0.448	1.298	-0.369	2.675	0.371	0.643	-0.021	1.45	5.252	0.022	0.473	0.841	0.953	-0.422	-0.218	-1.452	0.569	-1.167	0.074	0.606	-0.019	1.18	-0.085
X46144	X38102	-0.972	1.454	0.291	0.717	-0.305	-0.098	0.211	-0.455	-0.001	-0.325	-1.234	-0.322	0.237	-0.082	0.698	0.5	0.455	0.38	-0.818	-1.944	-0.132	-0.073	-0.548	-1.243	-0.121	-0.072	0.577	0.081	0.541	-0.585	-0.068	0.018	-0.012	-2.563	-0.406	-0.088	-0.402	-1.24	1.558	0.313	-1.364	-0.04	0.415	-0.033	-0.267	-0.502	-0.14	-0.94	-0.116	-0.072	0.201	0.409	0.194	-0.575	-1.303	0.392	2.704	-0.153	-0.593	-0.098	-0.662	-0.077	-0.069	0.07	0.431	0.338	-0.079	-0.055	-0.231	1.59	2.635	0.321	0.287	1.908	-0.107	-0.296	-0.402	-0.073	-0.334	0.055	-0.223	0.679	-0.2	-0.229	-0.061	-0.2	0.109	-0.061	1.038	-0.259	-0.097	0.182	-0.225	0.011	-1.3	-0.801	-0.468	-2.165	-4.067	-0.266	-0.314	-0.282	-0.096	-0.45	-0.453	-0.877	-0.104	-0.338	-0.049	-0.287	-0.662	-0.164	-0.396	0.117	0.317	-0.392	0.539	-0.183	0.276	0.226	-0.557	0.052	-0.245	0.438	-0.133	0.097	-0.088	-0.628	-1.811	0.021	1.288	-4.12	0.114	-0.113	1.108	-0.465	-0.044	-0.044	-0.916	-0.107	-0.996	0.997	-0.11	-0.083	1.24	-0.034	-1.468	0.26	-2.338	-0.265	0.002	1.349	-0.077	1.336	-1.818	-0.003	-0.68	-0.48	-0.211	0.137	-1.047	1.18	2.097	-0.066	1.069	-1.219	-0.792	0.552	-0.291	0.612	0.04	1.039	0.293	-0.033	-0.506	-0.51	-0.363	-0.324	0.033	-1.17	-0.795	0.099	0.239	0.029	-0.063	-0.773	-0.46	-0.527	-0.824	0.611	-4.677	-0.075	1.287	0.817	-0.348	-0.051	-0.062	-0.497	-0.669	0.189	0.068	-0.018	0.304	-0.2	-0.013	-0.828	-0.729	-0.117	0.197	0.52	-1.47	1.273	-0.367	0.475	0.052	-0.237	-0.062	-0.632	-0.023	0.903	1.836	-0.0	0.335	0.398	1.2	-1.138	-2.046	0.428	-0.133	-0.668	0.497	0.101	2.548	-0.03	-0.327	-1.167	0.418	-1.185	-0.071	-1.852	-1.376	0.135	-0.305	-0.094	-0.165	3.693	-0.848	-1.031	0.277	-0.038	-0.141	-0.068	0.044	-0.19	-0.156	-0.365	0.161	0.348	-2.579	-0.305	-0.715	0.126	-0.028	-0.052	-0.027	-0.253	-0.057	-0.265	-0.162	-0.418	0.086	-0.259	-0.015	0.087	0.152	-0.149	-0.031	-0.426	0.291	-0.29	1.198	0.298	0.139	-0.469	1.404	0.287	-0.826	0.144	0.021	-0.222	-0.395	-0.116	-0.479	-0.652	0.529	-0.201	0.091	-0.14	0.14	-0.344	0.435	0.918	0.084	-1.422	1.295	-0.051	0.234	-0.232	-0.155	-0.101	-1.626	0.054	-0.206	0.348	0.496	-0.082	-0.115	0.161	0.052	0.418	-0.011	0.353	-0.016	-0.095	-0.045	-0.026	-0.891	-0.528	-0.217	-0.31	0.232	-1.439	1.303	0.559	-0.263	-0.326	0.245	-0.083	-0.095	-0.116	0.435	-0.354	0.671	0.776	0.524	-0.048	0.604	-0.374	-0.852	-0.699	1.279	0.595	0.243	-0.181	-0.176	-0.398	-0.066	-0.02	1.253	0.755	-1.491	3.664	2.152	-0.36	0.069	1.688	1.786	-0.089	0.107	0.328	0.714	-0.182	-0.524	-1.143	0.63	-0.829	0.259	0.32	-0.268	1.065	-0.098
X46144	X54961	-0.931	0.023	0.157	1.149	-0.261	0.482	-0.683	0.274	0.034	0.348	-0.828	0.363	-0.002	-0.026	-2.377	0.215	0.203	0.665	-0.485	0.765	-0.685	0.084	-0.765	-2.808	0.058	0.04	-1.094	-0.414	0.66	-0.396	0.053	-0.164	0.042	-2.106	0.312	0.104	-0.271	-0.139	3.351	0.211	0.665	0.061	0.185	0.303	0.139	-0.442	0.188	-2.056	0.133	0.008	0.902	0.211	0.054	-0.284	-0.23	0.025	5.206	0.196	-0.39	0.01	0.394	0.246	-0.519	-0.026	0.09	1.159	-0.32	0.09	-0.176	-0.911	0.642	-0.302	0.089	1.788	0.129	0.148	-0.958	0.086	-0.249	-0.859	-0.091	1.068	-0.75	0.157	0.059	-0.116	-0.237	0.142	-0.372	-0.626	0.092	0.262	-2.382	0.329	0.649	0.415	-0.11	-1.364	-3.935	-0.259	0.644	0.306	0.323	0.197	0.577	0.784	-1.18	-0.021	-0.052	-0.604	2.884	-0.425	-0.353	0.058	1.069	0.44	0.081	-0.913	1.465	0.937	-0.423	0.357	0.518	0.769	-0.254	0.164	-0.031	-0.444	-0.266	-0.323	1.35	-1.654	0.091	-0.103	0.382	0.403	0.09	0.169	-0.171	1.402	0.116	0.407	-1.31	0.048	0.455	0.588	-0.769	0.22	0.419	0.477	-0.01	0.72	-0.734	1.132	-1.284	0.06	0.274	-0.425	0.091	-0.108	1.804	1.101	1.262	-0.044	-0.225	-3.032	0.459	1.63	0.084	0.767	0.08	-0.622	0.207	-0.004	0.461	-0.573	-0.572	-1.052	-0.505	-1.721	-1.16	-3.385	0.061	0.595	0.063	-0.635	0.172	0.086	0.537	0.192	-1.102	0.764	-0.683	0.597	0.263	0.073	0.09	-0.035	0.287	-1.356	0.081	-0.107	0.476	-0.291	0.214	-0.859	-0.066	-0.225	-0.656	0.543	-0.397	0.553	-0.155	0.402	-0.2	0.627	-0.584	-0.397	-0.292	1.283	1.035	0.069	0.254	-0.188	1.731	-0.105	-0.809	-1.112	0.086	0.741	-0.255	0.075	2.462	-0.018	0.298	-0.368	0.621	0.158	0.525	7.275	-0.474	0.121	0.492	0.216	-0.139	4.198	-0.499	0.02	-0.284	0.041	0.122	0.094	-1.753	0.555	-0.322	0.879	0.302	-0.501	-0.581	0.221	-4.831	0.058	0.167	0.073	0.365	0.205	0.104	-0.265	0.058	1.104	1.582	-0.18	0.113	0.087	0.586	0.723	0.085	0.774	0.338	0.32	-0.551	0.208	0.223	-0.858	0.003	0.308	-0.46	0.434	0.032	-0.981	-0.026	0.09	-0.315	0.74	-0.064	-0.032	-0.985	-1.196	0.168	-0.674	0.398	-0.663	-1.129	0.147	0.018	0.349	0.079	0.547	0.707	-0.483	3.326	0.564	-0.224	1.299	0.073	-0.222	-0.271	0.239	0.069	0.298	-1.234	1.305	0.053	-0.126	0.057	0.092	-0.106	0.798	0.122	0.162	-1.837	0.107	1.898	0.141	0.703	-0.548	-1.586	-0.02	-0.327	0.039	0.146	0.077	0.271	1.962	0.448	0.191	-0.215	-0.01	-4.235	-0.356	-0.519	0.6	-0.127	0.349	-0.3	0.445	-0.275	0.225	1.543	-0.56	7.427	1.136	1.796	-0.761	-0.166	1.674	-0.065	0.092	0.251	1.09	-0.144	-0.134	-0.263	-0.351	0.22	-0.545	0.67	0.294	-0.389	0.579	0.078
X46144	X35160	0.168	0.562	0.241	0.665	-0.225	-0.041	0.343	-0.566	0.086	0.233	-1.102	0.493	0.166	0.169	-1.065	0.251	0.291	-0.498	-0.287	-0.178	-0.838	0.024	-1.282	-2.586	-0.041	0.092	0.192	-0.687	-0.061	-0.177	0.031	-0.027	0.011	-0.693	-0.348	0.115	-0.095	-0.491	4.277	-0.177	-1.208	0.084	-0.49	0.228	0.071	-1.401	-0.078	-0.755	0.081	0.044	1.201	0.189	0.241	-0.518	-1.305	0.213	4.951	-0.018	-0.653	0.101	0.041	0.18	0.198	0.342	0.952	0.252	-0.764	0.119	-0.361	1.091	0.67	0.201	0.142	0.935	-0.38	0.14	0.341	0.09	-0.114	-0.269	-0.014	1.027	-0.767	0.046	0.091	-0.034	-0.046	0.08	-0.978	0.224	0.048	0.173	-1.968	-0.15	0.281	0.075	0.111	0.305	0.683	-0.007	0.322	0.322	3.927	-0.782	0.514	-0.114	0.072	-0.226	0.409	0.064	0.642	-0.484	-0.135	0.135	0.592	0.153	0.343	-0.481	1.561	0.008	0.124	0.066	0.534	0.871	-0.572	-0.252	0.012	-0.298	1.658	0.44	0.745	-2.003	0.066	0.058	1.138	-0.189	0.069	0.106	-0.477	0.643	-0.07	0.949	-1.918	0.12	-0.029	0.348	-0.735	0.102	0.657	-0.095	0.083	1.103	-0.516	1.09	-1.72	-0.064	-0.346	-0.879	-0.016	0.051	-0.441	1.325	1.329	0.084	0.363	-0.449	-0.096	0.915	-0.084	0.871	0.093	0.463	0.079	-0.599	-0.658	0.822	-0.572	-0.23	-0.125	-0.675	-0.781	-1.757	0.402	0.204	0.046	-0.081	0.172	-0.303	-0.476	0.833	-3.822	0.189	0.658	1.255	-0.205	0.028	0.097	-0.629	-0.923	0.594	0.042	0.443	0.359	-0.304	0.019	-1.426	0.274	-0.115	-0.265	0.415	-0.562	0.194	0.349	0.451	1.009	0.795	-0.703	-0.674	0.106	1.119	1.358	0.114	-2.009	0.662	1.053	-0.657	-0.881	0.257	0.182	-0.447	-0.117	0.877	6.91	-0.024	0.101	-0.667	0.475	-3.724	0.646	0.253	-2.968	0.171	0.285	0.07	0.104	7.242	-1.293	0.155	0.495	0.098	0.185	0.103	0.465	0.07	0.061	-1.402	-0.059	1.095	-2.068	-0.143	-0.472	0.484	0.173	0.094	-0.249	-0.046	0.11	-0.294	-0.03	0.373	0.75	-0.966	-0.077	0.111	0.276	0.517	0.086	0.047	0.179	0.119	1.352	0.95	-0.114	-0.102	1.198	0.342	-0.403	0.503	0.119	-0.015	0.005	0.199	-1.103	-0.238	0.257	0.043	0.199	-0.374	0.181	-0.097	0.363	0.555	-0.941	-1.1	1.485	-0.032	0.766	-0.285	-0.811	-0.18	-1.603	0.051	-0.102	0.892	0.446	-0.06	-0.445	0.17	0.545	-0.493	0.464	0.944	0.1	0.018	0.074	0.108	-1.32	-0.671	0.243	0.131	-1.344	-0.468	0.056	0.538	-0.204	-0.472	0.425	-0.109	-0.293	0.401	0.544	-0.151	0.598	-0.811	0.313	0.051	0.217	-0.17	-0.897	-0.321	-2.322	0.219	0.36	0.057	-0.611	0.503	0.292	0.209	3.292	0.036	0.585	2.861	4.137	0.862	-0.401	1.548	4.443	0.326	0.425	0.272	1.099	0.331	-0.755	-0.693	-0.533	-0.479	-0.259	0.363	0.789	0.367	0.045
X46144	X53260	0.618	1.335	0.471	-0.525	0.237	0.059	-0.177	-0.419	0.076	0.279	0.289	0.891	0.099	-0.038	-1.398	-0.324	-0.206	-0.356	0.092	-0.95	0.138	-0.379	-0.008	0.074	0.123	0.068	0.017	-0.802	-0.539	-0.051	-0.024	0.143	0.078	1.331	0.364	0.092	-3.903	0.37	2.139	-0.161	0.463	-0.103	-0.416	-0.717	-0.114	0.18	-0.128	-0.048	0.461	0.064	1.051	0.618	0.195	0.341	0.27	0.182	0.669	-0.288	0.616	0.032	-0.051	-0.236	-0.356	0.677	0.632	-0.466	-0.55	0.118	0.255	1.331	0.071	0.231	0.048	1.68	0.068	0.287	0.762	-0.134	0.197	-2.05	0.047	0.506	0.409	0.199	-0.046	0.066	-0.056	-0.031	0.268	0.141	0.103	0.182	0.101	0.023	0.719	-0.262	1.961	0.343	0.033	-0.099	-0.278	-0.655	-5.953	0.785	0.045	1.218	0.841	-0.134	0.514	-2.274	2.087	0.249	-0.458	0.248	-0.155	0.08	-0.046	-0.168	0.158	1.012	0.173	0.421	0.202	0.93	0.614	-0.405	0.102	0.429	-0.733	0.43	-0.725	0.721	0.106	0.09	0.622	0.841	0.094	-1.084	0.865	-0.143	-2.414	-1.087	-0.653	0.122	1.906	0.14	0.788	0.139	1.331	0.573	0.018	0.806	1.148	0.184	-0.075	0.2	0.807	0.488	0.176	0.932	1.331	-0.851	0.592	-0.48	-3.501	-1.427	-2.025	1.828	0.139	0.518	0.082	0.754	0.396	0.157	-0.446	-1.809	-1.041	-1.186	-0.098	3.164	0.181	-0.924	0.231	0.437	0.071	-0.053	0.614	-0.083	0.578	0.86	1.136	0.72	1.08	-0.124	0.375	0.056	0.026	1.331	0.595	1.083	0.084	0.078	0.009	-0.038	0.255	0.723	0.992	-0.341	-0.171	0.069	-1.448	0.988	-1.565	0.267	-4.507	0.213	-0.932	-1.611	-0.115	-1.307	1.129	0.11	0.138	0.637	-0.978	0.233	-0.039	0.335	0.155	-0.216	0.069	-0.7	-2.758	0.079	0.277	-0.201	0.441	0.809	0.632	3.194	0.765	0.002	-0.271	0.172	-0.036	-2.419	0.467	-0.643	-0.774	0.069	-0.033	0.063	2.236	-0.894	-0.083	0.552	0.26	0.135	0.128	-0.023	-2.688	0.42	0.128	0.084	0.385	-0.047	0.03	0.368	0.228	0.952	-0.812	0.121	-0.687	-0.001	0.553	0.161	0.089	0.688	0.145	0.205	1.331	0.787	0.639	-0.11	0.572	-0.002	-0.204	-0.491	-0.418	0.229	0.148	-0.042	-0.049	0.993	-1.648	0.297	0.032	0.549	0.095	0.398	0.181	-0.218	-0.126	-0.053	-0.059	0.369	0.073	0.137	1.392	0.133	-0.882	0.792	0.016	-1.187	0.175	-0.684	0.056	-0.306	-1.469	0.798	-0.709	0.701	0.048	-0.974	0.028	0.089	0.298	-0.191	-0.582	0.08	2.388	0.615	0.531	-0.179	0.235	-0.109	0.506	0.015	0.05	-0.713	-0.049	0.101	-0.109	0.12	-0.71	0.165	-0.499	0.349	10.307	0.597	-1.8	0.472	0.037	0.183	-0.296	0.385	0.1	0.117	-1.386	-0.195	2.383	-0.204	-1.059	-1.413	-0.411	-1.369	0.343	0.049	-0.051	-0.051	-0.612	0.192	-1.216	-0.067	0.792	0.883	-0.052	-0.136	0.363	1.331	-0.057
X46144	X46798	0.029	0.907	0.293	3.586	0.321	0.381	-0.727	-0.125	0.186	0.418	-2.573	0.707	0.123	0.093	-2.707	0.459	0.112	1.44	1.047	1.371	0.415	-0.207	-2.375	-2.413	-0.002	0.109	-1.358	0.179	0.756	0.157	0.076	-0.534	0.132	0.061	-0.361	0.043	0.469	-0.334	2.42	0.671	0.586	0.084	0.4	0.36	-0.037	0.268	0.014	-1.883	0.374	0.132	1.451	0.447	0.198	-0.672	0.908	-0.173	4.978	0.394	0.056	-0.222	0.105	0.483	-0.292	-0.2	0.351	0.311	-0.326	0.091	0.142	2.041	0.721	0.149	-0.387	2.195	-0.282	0.146	-0.178	-0.256	-0.064	-2.049	-0.017	0.795	-0.678	0.215	0.028	-0.485	0.1	0.162	-1.506	-0.649	0.145	0.283	-1.432	0.123	0.959	0.461	-0.235	0.984	0.042	0.158	0.852	0.406	-3.701	0.576	0.771	0.484	-0.096	-0.86	-0.022	-0.479	2.526	-0.391	-0.194	0.143	1.085	0.509	0.502	-0.667	1.657	1.05	0.084	0.439	0.342	0.877	0.177	-0.043	-0.324	0.083	0.199	0.181	0.002	-0.323	0.128	-0.444	0.956	0.574	0.089	0.267	-0.405	1.576	-0.229	0.559	-2.295	-0.007	0.087	0.121	-1.32	0.451	2.04	0.68	0.025	1.03	0.101	-0.614	-1.675	0.106	-0.187	-0.422	0.193	-0.13	0.67	0.335	0.998	-0.739	-0.253	-2.533	0.053	-3.652	0.102	0.589	0.129	0.139	0.384	-0.13	0.177	-0.106	-0.225	0.314	-0.405	-0.749	-0.791	-3.591	0.797	0.869	0.108	-0.075	0.234	0.642	0.498	1.009	0.09	0.865	0.453	0.452	0.237	0.06	0.134	-2.134	0.62	0.266	0.134	-0.034	0.53	1.244	-0.304	-0.147	0.318	-0.062	-0.057	0.147	0.92	1.155	0.084	0.555	0.084	0.479	-0.616	-0.606	-0.235	0.593	1.701	-0.013	0.028	-0.027	0.994	0.144	-0.179	0.769	0.163	0.727	-0.74	0.279	1.527	0.093	-0.239	0.927	0.787	0.145	0.992	4.642	-0.778	0.13	0.694	0.195	0.245	5.583	-0.095	-0.755	-0.542	0.061	0.073	0.109	1.125	0.268	-0.017	0.46	0.116	-0.259	-0.223	-0.718	-2.615	-1.079	0.171	0.031	0.464	-0.164	0.123	0.385	0.498	0.695	0.652	-0.95	0.065	0.13	0.191	0.758	0.13	0.346	0.393	0.355	-0.144	0.805	0.325	0.387	-1.007	0.361	-0.192	0.675	0.067	-0.005	0.156	0.1	0.381	0.291	-0.602	0.063	-0.542	-0.401	0.088	0.308	0.432	0.331	-2.164	0.725	1.81	1.521	0.808	-0.347	-0.586	-0.258	4.522	0.569	-0.221	0.79	-0.403	0.06	0.093	0.071	-0.638	0.188	-1.68	1.011	0.026	-0.059	0.085	0.127	-0.449	0.399	-0.056	0.174	-1.07	-0.342	1.408	0.246	0.395	-0.395	-0.116	0.044	-0.267	0.069	0.015	0.182	0.114	-0.637	0.077	0.339	-0.264	0.343	-4.477	-0.75	-2.182	0.883	-0.688	0.143	0.148	-0.573	0.152	0.204	-0.222	0.03	0.005	-0.007	2.303	0.336	-0.44	1.626	1.6	0.287	0.28	-0.223	0.336	0.204	-0.605	-0.47	0.323	0.206	0.396	0.132	-0.156	1.559	-0.028
X46144	X46799	-0.22	0.807	0.263	3.268	0.3	0.363	-0.915	-0.018	0.192	0.42	-2.588	0.613	0.12	0.121	-2.577	0.421	0.05	1.46	0.759	1.341	0.354	-0.1	-2.237	-2.621	0.026	0.105	-1.475	-0.002	0.817	0.146	0.068	-0.755	0.136	0.222	-0.521	0.06	0.538	-0.376	2.504	0.619	0.604	0.083	0.249	0.355	-0.014	0.413	0.172	-2.135	0.341	0.127	1.261	0.321	0.167	-0.651	0.729	-0.147	4.962	0.439	0.173	-0.235	0.142	0.477	-0.182	-0.359	0.405	0.437	-0.444	0.083	0.112	1.658	0.569	0.203	-0.314	2.465	-0.403	0.1	-0.134	-0.211	-0.047	-1.79	-0.004	0.869	-0.676	0.216	0.022	-0.508	-0.019	0.149	-1.553	-0.723	0.145	0.294	-1.337	-0.006	0.995	0.489	-0.097	0.896	-0.187	0.104	0.849	0.455	-2.713	0.435	0.778	0.803	-0.523	-0.845	-0.036	-0.488	2.566	-0.38	-0.16	0.122	1.158	0.519	0.51	-0.742	1.611	1.001	0.011	0.477	0.595	0.764	0.2	0.303	-0.472	0.226	0.314	0.18	0.883	-0.886	0.152	-0.513	0.885	0.519	0.091	0.27	-0.526	1.802	-0.032	0.582	-2.32	-0.032	0.155	0.109	-1.393	0.377	1.74	0.689	0.023	1.036	0.039	-0.347	-1.92	0.051	-0.312	-0.645	0.163	-0.385	0.365	1.308	1.106	-0.408	-0.143	-2.528	0.277	-2.79	0.153	0.465	0.132	0.203	0.365	-0.122	0.126	0.341	-0.133	0.261	-0.39	-1.05	-0.634	-3.473	0.843	0.822	0.095	-0.27	0.167	0.668	0.415	0.934	-0.128	0.814	0.596	0.524	-0.08	0.067	0.131	-2.702	0.614	0.163	0.135	-0.043	0.545	1.037	-0.325	-0.538	0.209	-0.079	-0.19	0.071	1.038	1.067	0.141	0.542	0.47	0.549	-0.389	-0.831	-0.205	0.741	1.405	-0.031	0.012	-0.174	1.46	0.112	-0.233	0.449	0.204	0.7	-0.665	0.227	2.705	0.1	-0.116	0.504	0.825	-0.162	0.956	4.889	-0.898	0.173	0.569	0.22	0.169	5.613	-0.087	-0.24	-0.186	0.022	0.109	0.085	0.731	0.558	-0.244	0.528	0.133	-0.249	-0.495	-0.581	-3.045	-0.831	0.107	0.044	0.47	-0.332	0.139	0.184	0.418	0.862	0.797	-0.455	0.234	0.129	0.16	0.601	0.134	0.66	0.409	0.358	0.048	0.855	0.406	0.304	-0.642	0.334	-0.329	0.581	0.181	-0.465	0.208	0.129	-0.068	0.66	-0.265	-0.015	-0.661	-0.414	0.104	0.238	0.468	0.38	-2.682	0.045	1.783	1.446	0.749	-0.375	-0.734	-0.203	3.507	0.793	-0.219	1.035	-0.058	0.272	-0.138	0.023	-0.421	0.258	-1.142	1.246	0.049	-0.042	0.104	0.141	-0.65	0.336	-0.423	0.207	-1.922	-0.119	1.285	0.197	0.455	-0.417	-0.042	0.099	-0.422	0.029	0.13	0.15	0.284	-1.663	0.019	0.343	-0.101	0.094	-4.864	-0.613	-0.913	0.924	-0.368	0.104	0.133	-0.813	0.177	0.211	0.345	0.043	2.399	0.016	2.378	0.376	-0.244	1.661	-0.261	0.274	0.363	0.071	0.564	0.125	-0.315	-0.48	0.266	0.133	0.352	0.275	-0.401	0.997	0.054
X46144	X54945	0.274	1.101	0.444	1.928	0.095	0.489	-0.708	0.08	0.146	0.393	-1.678	0.659	-0.035	0.132	-1.807	0.376	0.035	0.671	0.097	1.228	0.196	-0.325	-0.56	-2.371	0.172	0.125	-1.4	-1.087	1.119	0.186	-0.055	-0.342	0.077	-0.047	-0.612	0.148	-0.169	-0.087	1.039	0.606	0.5	0.091	0.322	0.105	0.165	-0.008	0.13	-0.655	0.214	0.133	0.807	0.32	0.077	-0.463	0.136	-0.014	3.994	0.059	-0.028	-0.024	0.021	0.316	-0.5	-0.032	0.39	1.216	0.169	0.149	0.175	1.523	1.204	0.058	-0.453	1.927	0.536	0.116	-0.236	-0.211	0.101	-1.676	0.073	0.478	-0.272	0.216	-0.166	-0.301	-0.096	0.148	-1.33	-0.423	0.153	0.315	-1.893	-0.268	0.814	0.648	-0.018	1.089	2.995	0.07	0.915	0.421	-2.291	0.009	0.354	1.108	-0.313	-0.657	0.156	-0.214	1.372	-0.424	0.089	0.218	0.509	0.402	0.485	-0.306	1.091	0.757	0.167	0.47	0.336	0.679	0.406	-0.202	-0.283	-0.005	0.155	0.186	0.542	-1.575	0.104	-0.228	0.384	0.384	0.148	0.247	-0.281	1.664	0.162	0.192	-1.669	0.143	0.803	-0.347	-0.735	0.283	1.523	0.399	0.06	1.15	0.428	0.516	-0.549	0.102	-0.019	-0.844	0.147	0.2	0.478	0.733	0.912	-0.168	-0.829	-2.114	0.021	-1.837	0.215	0.48	0.141	0.1	0.329	-0.007	0.21	0.527	-1.139	-0.118	-0.191	-0.318	-0.168	-2.7	0.564	0.502	0.049	-0.73	0.006	0.01	0.268	0.691	-0.296	0.32	0.093	0.107	0.29	0.136	0.146	-0.97	0.481	0.137	0.139	0.063	0.524	1.285	-0.258	-0.647	0.035	0.203	0.038	0.167	1.549	1.133	-0.097	0.346	0.362	0.615	-0.33	-0.38	0.124	0.573	0.837	-0.042	-0.083	-0.149	1.418	0.006	-0.471	-0.68	0.403	2.127	-0.582	-0.859	3.62	0.069	0.308	0.322	0.253	-0.411	0.722	6.909	-1.038	0.183	0.819	0.186	0.24	7.239	-0.172	-0.272	-0.587	-0.052	0.107	0.09	-3.369	1.113	-1.253	0.63	0.168	0.795	0.84	0.392	-3.332	-0.567	-0.084	0.001	0.434	-0.634	0.035	0.324	0.346	1.092	1.073	-0.313	0.245	0.155	0.454	1.287	0.111	0.787	0.379	0.199	-0.749	0.901	0.271	-0.508	-1.889	0.257	-0.595	0.713	0.262	-2.052	0.369	-0.193	-1.275	1.139	-0.783	0.138	-1.138	-0.738	0.207	-0.385	0.228	-0.169	-1.797	0.745	1.523	1.523	0.877	0.744	-0.011	-0.257	2.576	0.907	-0.059	1.18	-0.369	0.068	-0.177	0.322	0.318	0.379	-1.799	1.173	0.099	0.265	0.075	0.069	0.202	-0.282	-0.077	0.194	-0.917	0.014	1.268	0.305	0.518	-0.3	0.576	-0.11	-0.179	-0.036	-0.464	0.052	0.672	-0.865	0.933	0.336	-0.754	0.576	-1.603	-0.648	-1.144	0.879	-0.383	0.317	0.154	0.502	0.31	0.209	-1.699	-0.325	5.269	-0.386	1.685	-0.99	-0.152	1.523	-3.993	0.263	0.554	0.764	0.552	0.138	-1.489	0.015	-0.127	-0.096	-0.183	0.085	0.466	1.523	-0.087
X46144	X54946	-0.253	1.056	0.369	2.368	0.146	0.541	-0.384	0.033	0.151	0.396	-2.255	0.836	-0.117	0.18	-2.076	0.36	0.189	1.08	-0.091	1.075	0.461	-0.162	-0.218	-3.425	0.156	0.137	-1.636	-0.959	1.093	0.26	-0.039	-0.362	0.145	0.086	-0.676	0.152	-0.345	0.002	-0.472	0.656	0.347	0.095	0.227	0.099	0.155	0.413	0.185	-0.996	-0.001	0.103	0.966	0.46	0.099	-0.554	0.192	0.071	4.696	0.158	-0.247	0.077	0.165	0.415	-0.684	0.018	0.494	0.925	0.019	0.158	0.173	1.289	1.279	0.31	-0.397	2.301	0.354	0.098	-0.666	-0.204	0.152	-1.95	-0.046	0.581	-0.606	0.215	-0.252	-0.403	-0.081	0.119	-1.659	-0.49	0.154	0.297	-2.199	-0.308	0.889	0.562	-0.005	0.815	3.787	0.084	0.804	0.438	-2.536	-0.472	0.492	0.795	-1.024	-0.783	0.247	0.14	1.101	-0.624	0.117	0.17	0.865	0.486	0.316	-0.576	0.984	0.787	0.183	0.432	0.438	0.439	0.497	-0.05	-0.406	-0.132	0.583	0.263	1.105	-1.595	0.135	-0.036	0.842	0.229	0.146	0.235	-0.006	1.821	0.013	0.255	-1.848	0.132	0.713	-0.407	-1.039	0.188	0.874	0.651	0.083	0.509	0.405	0.674	-0.919	0.112	-0.142	-1.366	0.186	0.277	1.0	1.462	1.195	0.08	-0.862	-2.074	0.217	-1.667	0.136	0.73	0.142	0.375	0.34	0.121	0.138	0.967	-1.026	-0.123	-0.368	-0.538	-0.016	-3.379	0.915	0.698	0.024	-0.103	0.006	0.004	0.236	0.766	-0.5	0.449	0.337	0.232	0.07	0.126	0.135	-1.692	0.626	-0.091	0.114	0.023	0.462	1.793	-0.323	-1.038	0.201	-0.082	-0.113	0.382	1.848	1.051	-0.028	0.347	0.228	0.494	-0.196	-0.609	0.121	0.359	0.834	0.044	-0.215	-0.176	1.857	0.286	-0.473	0.378	0.435	0.897	-0.832	-0.138	3.378	0.128	0.065	0.855	0.608	-0.014	0.784	3.755	-1.73	0.163	0.924	0.128	0.276	7.226	-0.13	-0.504	-0.03	0.0	0.199	0.149	1.396	0.749	-0.229	0.383	0.218	0.318	-0.166	-0.181	-2.61	-0.216	-0.043	0.061	0.439	0.251	0.157	0.192	0.085	1.333	1.307	-0.647	0.554	0.053	0.347	1.034	-0.166	0.611	0.39	0.354	-0.927	0.737	0.414	-0.738	-1.213	0.351	-0.849	0.837	0.251	0.397	0.307	-0.334	-0.274	0.597	-0.23	0.006	-1.003	-1.03	0.18	0.085	0.253	0.499	-0.792	-0.111	1.901	0.295	0.597	-0.459	-0.948	-0.103	2.729	1.091	-0.228	0.856	-0.068	0.291	-0.047	0.088	0.012	0.723	-2.177	1.065	0.143	0.043	0.083	0.134	-0.199	0.255	-0.208	0.262	-2.094	-0.142	1.446	0.412	0.583	-0.472	0.494	-0.082	-0.311	0.102	0.059	0.227	0.034	-2.159	-0.001	0.347	-0.321	0.097	-5.657	-0.916	-0.815	1.053	-0.236	0.294	-0.194	0.086	0.204	0.183	1.245	-1.393	4.401	-0.512	0.777	-0.655	0.052	1.298	1.013	0.106	0.406	0.904	0.582	-0.241	0.697	-0.046	-0.005	0.425	0.358	0.24	-0.054	0.574	-0.198
X46144	X1493	0.239	-0.608	0.491	3.119	0.515	0.43	0.365	0.249	0.01	0.385	0.148	0.731	0.381	0.284	-1.961	0.539	0.543	0.43	-0.02	0.772	0.051	0.23	-0.602	0.671	0.037	0.21	0.566	0.84	0.188	0.365	-0.141	0.345	0.141	0.437	0.056	0.214	0.416	-1.536	1.909	0.524	0.077	0.192	-0.481	-0.24	0.167	-0.034	-0.034	1.086	0.329	0.212	-2.665	-0.527	-0.162	-1.448	0.548	-0.743	2.869	-0.35	-0.612	0.221	-0.837	0.353	0.39	0.674	0.355	-0.074	-2.385	0.216	-0.082	-1.124	0.692	-0.738	-0.551	-0.555	-0.686	0.396	1.15	0.139	0.136	0.471	0.169	1.1	0.566	0.25	0.206	0.176	0.436	-0.113	-1.586	0.415	0.068	-0.035	-1.384	0.549	0.302	0.062	-0.914	0.918	-1.71	-0.026	0.888	0.574	2.41	-0.57	0.584	0.364	0.102	0.008	0.121	-0.084	3.192	0.025	0.432	0.211	0.96	0.488	0.453	-0.746	1.963	-0.68	0.471	0.303	0.711	0.586	0.052	-0.565	0.068	-0.864	0.352	0.476	0.659	2.01	0.179	0.095	1.552	-0.31	0.195	0.276	-0.574	0.904	0.167	1.173	-1.369	0.215	1.052	-0.46	-0.661	-0.143	-1.918	0.101	0.185	-0.076	0.475	-0.423	-1.502	-0.016	0.184	-0.806	0.087	-0.448	0.583	0.953	0.978	-0.834	1.048	-1.552	0.101	1.446	0.069	0.86	0.21	0.392	0.093	-0.225	0.118	0.05	-0.584	0.092	-0.17	0.144	-0.25	-3.243	0.49	0.699	0.097	0.153	0.656	-0.371	0.508	1.126	1.389	0.36	0.967	0.826	0.005	-0.009	0.022	-0.261	0.242	0.248	0.146	0.625	0.466	0.632	0.169	0.026	0.621	-0.114	-0.747	-0.161	0.212	1.001	0.798	0.258	1.097	0.788	-0.532	-1.11	0.215	0.467	1.776	-0.023	1.004	0.418	1.062	-0.292	-0.464	0.095	0.332	0.789	0.55	0.876	5.178	0.166	-0.164	0.412	0.885	-1.672	-0.66	1.197	-0.942	0.134	0.403	0.249	0.38	6.569	0.031	0.12	0.452	0.196	0.268	0.105	1.419	0.134	-0.715	-0.546	0.283	0.646	-1.724	-0.635	-2.934	-0.482	-0.033	0.108	0.414	0.578	0.212	0.17	-0.069	1.444	-0.079	-0.719	0.593	0.085	0.067	0.991	0.155	0.495	0.311	0.384	0.012	1.141	0.461	0.3	-0.03	0.179	-0.768	0.622	0.255	-0.442	-0.563	0.256	0.452	0.228	-0.315	0.056	-0.257	-0.316	0.174	0.172	0.367	0.848	-0.897	1.044	-1.375	-3.334	-0.435	0.947	-0.963	-0.046	-1.394	0.775	-0.213	1.609	0.485	0.584	-0.217	0.23	-0.253	0.03	0.188	1.202	0.068	0.283	-0.071	0.215	-2.672	0.335	0.103	0.234	-1.292	0.185	-0.39	0.112	0.489	-0.581	0.545	0.068	-0.368	0.67	0.244	0.069	0.304	0.874	0.561	0.158	0.618	0.024	6.071	-0.114	4.55	0.519	0.24	0.316	-0.053	0.657	0.323	-0.232	2.164	-0.126	5.083	-0.245	0.603	1.338	-0.996	1.353	1.191	0.103	0.374	0.758	0.832	0.199	-0.024	0.359	-1.114	-0.362	-0.054	0.362	0.643	0.322	0.183
X46144	X1505	0.259	0.114	-0.069	1.967	0.062	-0.093	0.051	0.015	-0.08	0.206	-0.021	0.331	0.036	-0.076	-1.192	0.297	0.209	-0.409	-0.693	0.467	-0.201	-0.251	-1.404	-1.676	-0.065	-0.032	-0.249	-1.142	-0.917	0.086	-0.009	0.266	-0.07	0.327	-0.464	-0.096	-0.167	-0.49	2.633	0.153	0.06	-0.036	-1.134	0.264	-0.277	-1.659	-0.15	-0.099	0.069	-0.044	-1.543	-0.206	-0.115	-0.841	-0.643	0.101	3.912	-0.074	-0.938	-0.053	-1.028	-0.808	-0.972	0.351	-0.09	-0.136	-0.934	-0.04	-0.122	-0.955	1.068	0.309	-0.447	1.518	0.092	-0.014	-0.694	-0.166	0.11	-0.024	-0.048	1.205	-1.47	0.042	-0.025	-0.122	0.096	-0.022	0.362	0.035	-0.069	0.009	-0.729	-0.018	0.304	-0.599	-0.229	-0.144	1.072	-0.179	0.67	0.113	3.078	-0.977	0.368	1.919	0.878	0.115	0.21	0.469	1.315	-0.197	-0.172	-0.083	-1.41	-0.249	0.095	-0.86	1.475	-0.0	-0.917	-0.082	0.753	1.058	0.157	-0.513	-0.09	0.737	-0.388	0.297	-0.151	-1.538	-0.145	-0.028	1.184	-0.291	-0.041	0.092	-0.322	0.002	0.361	0.874	-0.444	-0.016	0.045	0.055	0.361	-0.492	-1.935	0.598	-0.032	-0.301	-0.801	0.727	-1.842	-0.066	-0.082	0.056	-0.061	-0.092	0.601	-0.293	0.782	-0.225	1.112	-1.953	0.548	-0.122	0.328	-0.422	-0.058	0.214	0.441	-0.219	-0.533	-0.745	0.282	-0.733	-0.654	1.516	-0.404	4.257	0.478	0.259	-0.046	-0.123	0.655	0.432	0.403	1.161	0.335	-0.771	0.435	0.926	0.02	0.022	-0.068	-1.94	-0.9	0.114	0.055	-0.173	0.298	-0.675	0.192	-0.312	0.292	-0.493	-0.5	0.087	-1.848	0.448	0.231	-0.008	0.987	0.566	-0.324	-1.579	0.068	-0.228	1.319	0.051	-1.574	0.65	1.04	-0.283	0.161	-0.37	0.141	0.465	-0.421	-0.246	2.387	-0.022	-0.597	-0.053	0.47	-1.904	-1.01	2.295	-1.326	0.053	-0.173	-0.099	0.041	-1.668	-0.063	-0.109	0.432	-0.033	0.012	-0.041	-1.962	0.307	0.386	0.095	0.034	0.627	-1.151	0.082	-1.309	0.571	-0.116	0.079	0.457	0.024	0.062	-0.059	-0.209	0.917	0.606	-0.644	0.354	0.043	0.2	0.689	-0.034	0.106	0.136	-0.18	-2.506	0.865	0.361	-0.375	-2.348	0.177	-0.224	0.431	-0.059	-1.185	-0.007	0.268	-0.418	0.494	0.08	-0.01	-0.071	0.136	0.124	0.202	0.112	-0.377	-1.582	3.135	-2.099	-2.879	-0.962	-0.605	-1.859	-0.07	-1.327	0.4	-0.172	0.704	-0.678	-0.572	-0.157	0.036	-0.07	-0.624	-0.175	0.952	-0.011	0.163	-0.021	-0.057	-1.342	-0.44	0.167	0.156	-0.552	-0.231	-1.488	0.151	-0.242	-0.321	0.411	-0.057	-0.286	0.446	0.257	0.067	-0.476	-2.142	0.547	0.521	-0.146	-0.319	-0.489	-0.225	0.343	0.29	-0.368	-0.01	0.199	-0.396	0.311	0.17	3.314	-0.093	0.123	2.944	7.635	0.955	-0.693	2.41	-5.021	-0.06	0.039	0.339	-1.486	-0.122	-1.001	0.021	-0.952	-0.021	-0.295	0.36	0.349	0.027	-0.063
X46144	X35172	0.2	-0.177	-0.117	4.928	0.182	0.626	0.057	-0.075	0.146	0.238	-0.652	0.842	-0.216	-0.1	0.903	0.056	0.01	-0.24	-0.105	-0.224	-0.83	-0.164	-1.174	-0.608	0.13	0.007	0.781	-1.172	0.953	-0.234	0.013	0.287	-0.016	0.408	0.18	-0.048	0.856	-0.817	2.14	-0.279	-0.577	0.035	-1.51	0.45	-0.326	-0.514	-0.039	0.207	0.375	-0.02	-1.753	-0.7	-0.257	-0.486	-1.806	0.333	2.501	-0.095	-0.727	0.046	-0.588	-0.129	-0.015	-0.14	0.43	0.441	0.108	0.123	-0.114	-1.787	0.009	-0.082	-0.225	1.532	1.987	0.194	-0.778	0.066	-0.284	0.034	0.058	1.452	-0.7	-0.054	0.036	-0.284	0.502	0.112	-0.334	0.072	-0.007	-0.159	-1.342	0.295	0.704	-0.337	0.094	-1.171	-0.123	-0.111	1.112	-0.255	4.564	-1.485	0.25	0.742	0.052	-0.143	0.431	-0.169	3.653	-0.48	-0.732	-0.35	0.101	0.156	-0.071	-1.407	0.664	-0.206	-0.106	0.281	0.595	1.098	-0.16	0.112	-0.152	0.76	0.384	0.007	-0.036	-0.596	-0.05	0.083	0.469	-0.039	0.045	0.112	-1.443	0.35	0.571	1.185	-1.124	0.125	0.43	0.3	0.069	0.276	-1.775	-0.184	0.029	-0.423	-0.639	0.582	-3.193	0.052	-0.138	-0.282	-0.019	-0.208	0.529	1.393	1.348	0.315	0.913	-1.449	0.576	-3.667	0.04	-0.073	-0.011	-0.251	-0.084	-0.077	0.002	-0.389	0.106	-0.726	-0.518	0.502	-0.774	-1.222	0.757	0.697	0.021	-0.488	0.047	0.032	-0.099	0.985	-0.536	0.122	-0.502	1.02	0.137	0.048	0.026	-0.644	-0.604	-1.015	0.038	0.246	0.387	0.002	0.339	-0.166	-0.562	0.04	-0.152	-0.24	0.455	0.746	-0.171	0.086	0.7	0.453	0.553	-0.856	0.205	1.759	2.12	0.123	-0.332	0.598	1.997	-0.134	-0.082	-0.007	0.194	0.86	-0.024	0.177	-0.392	0.019	-1.306	-0.691	0.333	-1.629	-0.137	6.92	-0.001	0.013	0.218	-0.065	-0.116	2.196	-0.217	-0.079	0.201	0.034	0.04	0.071	-2.139	-0.091	0.312	0.186	0.283	0.54	-0.589	-0.662	-1.884	0.159	0.201	0.073	0.314	0.468	0.026	0.261	-0.063	1.234	-0.214	0.406	0.57	0.101	0.852	0.554	0.023	0.677	0.208	0.282	-0.525	0.498	0.431	-0.301	0.226	0.282	-0.588	0.305	0.136	-0.345	-0.128	0.125	-0.948	0.579	-0.329	-0.127	0.01	0.132	0.144	-0.253	-0.019	0.914	-0.074	0.218	-1.3	-3.241	-0.262	1.543	-2.428	0.11	-2.708	0.457	0.05	0.787	0.08	-1.15	-0.088	0.136	0.62	-0.13	0.08	1.008	0.064	0.204	0.032	0.035	-1.78	-0.505	0.151	0.242	-0.704	-0.811	1.1	0.915	0.27	-0.507	0.528	0.05	-0.794	-0.601	0.831	-0.067	0.333	-0.32	0.389	0.561	0.176	-1.058	-4.283	-0.622	-6.147	0.423	0.023	0.258	0.092	-0.728	0.243	0.106	0.251	0.5	-2.619	2.506	8.22	0.244	0.276	1.675	-0.487	0.182	0.011	0.718	1.039	0.047	-0.731	-0.102	-0.564	0.043	-0.004	0.288	0.453	1.721	0.093
X46144	X45413	-0.512	0.158	-0.421	2.929	-0.053	1.093	0.479	0.147	0.02	-0.038	-0.18	0.556	-0.566	-0.071	0.661	0.057	0.275	-0.435	0.775	0.452	-1.135	-0.236	0.375	0.828	0.076	0.049	-0.089	-2.04	0.027	-0.388	0.062	0.484	0.037	0.69	-0.023	-0.109	0.433	-1.028	3.333	0.244	0.369	0.017	-1.227	0.083	0.279	0.103	-0.091	-0.388	0.232	0.024	-0.718	-0.897	-0.133	-0.257	0.546	0.446	1.001	0.239	-0.842	0.043	-0.216	0.067	-0.22	0.069	0.815	-0.142	-1.33	0.117	-0.098	1.248	-0.877	-0.583	-0.249	0.497	-0.099	0.015	0.678	-0.161	-0.615	-0.761	0.309	0.669	-0.727	-0.038	0.035	0.255	0.073	0.146	-1.706	-0.089	0.072	-0.446	-2.266	-2.322	0.045	-0.622	0.952	0.665	-4.906	-0.53	-0.445	-1.31	-5.787	-0.018	0.082	-0.171	0.247	-1.006	-0.117	-0.457	6.802	-0.338	-0.183	-0.071	0.025	0.073	-0.211	0.118	0.989	-0.486	0.209	0.155	0.609	1.266	-0.216	0.148	0.017	0.738	0.246	-0.041	-0.983	2.252	0.139	0.129	-0.385	0.391	0.077	0.059	-0.698	0.477	0.275	0.861	-0.352	0.1	-0.033	0.754	0.109	0.521	0.135	0.055	0.013	0.262	-0.806	1.835	-2.49	0.193	-0.267	0.174	0.047	0.574	1.215	0.371	1.406	-0.424	1.568	-0.438	0.449	5.072	0.08	0.641	-0.021	0.094	-0.267	0.081	0.441	-1.082	0.008	-0.271	-0.209	0.377	-0.233	-0.783	0.518	0.329	0.051	-0.941	-0.069	0.765	0.113	0.172	1.059	0.528	0.037	0.601	0.158	0.052	-0.041	0.805	-1.006	-0.769	0.069	0.408	0.452	-0.519	0.104	0.039	-1.438	-0.105	-0.508	-0.163	-2.5	0.609	0.05	0.129	0.75	0.617	-0.971	-1.423	-0.205	1.158	2.153	0.056	0.513	0.813	0.389	-0.271	0.424	0.431	0.005	-0.462	0.108	-0.429	1.554	0.016	-0.457	0.048	0.559	-0.203	0.107	3.045	-0.302	-0.024	-0.27	-0.008	-0.038	2.755	0.115	0.118	-1.097	0.017	0.06	0.081	2.036	-0.669	0.122	-0.358	0.285	-0.071	-1.424	0.643	-2.862	0.116	0.326	0.074	0.072	-1.331	0.055	0.69	-0.022	0.946	-1.48	0.064	-0.534	0.063	0.122	-0.464	0.064	0.319	0.117	0.393	2.981	0.011	0.703	-0.384	-0.352	0.179	-0.407	-0.2	0.13	0.58	-0.001	-0.043	-1.276	-0.937	0.201	0.061	0.036	0.136	0.076	0.213	-0.626	-0.013	0.196	-0.184	-1.181	-4.075	-0.714	-0.736	-0.719	0.196	-2.077	0.738	0.221	1.328	0.17	-0.502	-0.219	-0.062	-0.348	0.203	0.194	-0.937	0.062	0.049	0.016	0.01	-1.046	-0.065	-0.891	-0.198	-2.5	1.195	1.165	-0.316	0.562	-0.27	-0.173	-0.0	-0.623	0.181	0.624	0.047	0.449	1.725	0.045	0.533	0.314	0.081	5.249	-0.014	-3.979	-0.04	-0.161	0.194	-0.328	0.228	-0.04	0.19	1.471	1.784	-2.116	0.31	2.659	0.343	-0.09	0.734	2.16	0.113	0.076	0.042	0.719	0.385	-0.524	-1.331	1.686	-1.136	0.038	0.133	0.599	1.657	0.04
X46144	X20694	0.596	0.69	0.203	0.469	-0.551	0.004	-0.115	0.732	0.196	0.246	0.019	-0.488	0.316	0.277	-0.619	-1.241	-0.611	0.689	-0.583	-2.554	0.44	0.202	1.12	0.685	0.22	0.018	1.767	0.457	0.43	0.164	0.188	0.526	0.196	0.521	0.887	0.164	-0.025	0.17	-1.663	1.23	0.663	0.135	0.159	0.356	-0.076	0.679	-0.561	-0.867	0.357	0.194	1.159	0.399	0.069	-2.971	1.561	0.469	1.066	0.404	-0.699	-0.255	0.033	0.184	-0.11	0.131	-0.115	-0.766	0.015	0.206	0.29	-0.457	0.846	-0.963	0.136	0.915	1.334	0.357	-1.404	0.256	0.176	1.012	0.164	0.23	0.573	0.188	0.192	0.389	-0.154	0.037	-0.326	0.494	0.202	0.281	0.724	0.409	0.856	-1.287	0.406	1.284	-4.166	0.356	-0.094	-0.16	-2.142	1.004	0.377	-0.139	0.716	-0.246	0.4	-1.419	6.186	-0.362	0.242	-0.07	0.517	0.28	-0.285	0.272	-0.051	-0.028	-0.131	0.329	0.557	1.374	0.044	-1.484	0.12	0.925	1.918	0.167	-1.941	1.263	0.258	0.153	1.266	0.519	0.197	-0.203	0.492	0.442	0.525	0.936	-0.572	0.185	1.15	0.338	-0.162	0.175	1.159	0.667	0.169	0.969	0.381	1.181	2.13	0.233	0.281	0.497	0.177	0.757	1.987	-1.093	1.097	0.24	-0.707	-1.09	-1.022	1.858	0.477	-0.53	0.139	0.203	-0.208	0.14	0.454	-1.958	-1.901	0.682	0.276	0.497	0.523	0.714	-0.029	-0.763	0.113	0.371	-0.261	0.407	0.59	-0.504	0.56	0.264	-1.151	0.476	0.427	0.186	0.176	0.452	0.795	0.873	0.135	-0.561	0.172	0.299	0.433	0.415	-1.541	-0.342	1.238	-0.947	0.647	0.495	-2.153	0.172	0.653	0.011	-0.484	0.821	0.086	-0.963	2.235	0.199	0.622	-0.008	-0.416	-0.313	1.486	0.242	0.011	-0.459	0.027	-0.128	-1.775	0.164	0.284	-0.449	0.301	1.006	0.532	0.916	-0.043	0.213	0.363	0.164	0.345	-4.033	0.424	-0.327	-0.033	0.17	-0.111	0.135	1.623	0.607	0.188	0.435	0.296	-0.338	-0.765	0.269	-1.211	0.691	0.264	0.173	0.444	-0.495	0.204	0.069	0.167	0.667	-0.123	0.412	-0.068	0.088	0.462	0.888	0.171	0.929	0.351	0.301	0.43	-0.774	0.448	0.15	-0.117	0.061	0.268	-0.282	0.199	-0.519	0.366	0.035	0.592	0.549	-0.385	0.181	0.339	0.406	0.241	0.343	-0.702	-0.644	0.656	0.841	0.78	-0.553	0.436	0.476	0.899	0.242	-1.013	-0.134	0.249	0.608	0.158	-0.616	0.207	0.324	0.414	0.471	0.215	0.004	0.187	0.095	0.156	0.035	0.116	-0.292	-0.086	0.093	3.427	0.313	1.113	-1.194	-0.187	0.18	-0.297	0.183	0.111	-0.091	0.124	0.285	0.161	0.961	0.268	-0.021	-0.552	0.586	8.885	0.398	0.239	0.671	-0.219	0.31	0.542	-0.415	0.24	0.224	0.238	0.844	2.237	-1.948	-1.967	0.657	0.361	1.426	-0.948	0.009	0.114	0.254	1.074	0.324	0.277	-0.833	0.93	0.548	0.523	-0.3	0.491	1.512	0.197
X46144	X1336	-0.783	0.512	0.196	1.089	-0.707	0.062	-0.045	-0.138	-0.067	-0.15	-2.304	0.146	-0.055	-0.187	0.301	0.042	0.412	-0.074	-0.724	-2.705	-0.972	-0.201	-0.992	-1.917	-0.002	-0.034	0.764	-0.408	1.608	-0.515	-0.055	-0.513	-0.08	-4.267	-0.72	-0.047	0.219	-1.115	-0.194	0.107	-1.664	-0.063	0.048	0.05	-0.193	-0.737	-0.085	-0.887	-0.124	-0.077	0.143	0.435	0.169	-0.63	-0.868	0.35	3.47	0.174	-0.906	-0.028	-0.273	0.341	0.152	-0.745	0.556	0.171	0.396	-0.06	-0.216	-0.213	3.937	0.351	0.367	0.242	1.124	-0.318	-1.389	-0.111	-0.205	-0.021	-0.068	0.394	0.128	-0.178	-0.033	-0.19	0.087	-0.074	-0.215	-0.799	-0.089	0.261	-0.053	-0.112	-0.881	-0.705	-0.407	-0.535	-1.159	-0.2	-0.749	0.155	2.876	-0.235	0.478	-0.467	-0.08	-0.193	0.024	0.168	-0.089	-0.071	-0.279	-0.114	0.345	-0.539	0.203	-0.284	-0.736	0.162	-0.014	0.014	0.089	0.206	-0.293	0.169	-0.133	-0.463	-1.265	0.316	0.135	-0.855	-0.032	-0.12	-0.217	-0.374	-0.016	-0.109	-0.191	0.076	-0.843	0.366	0.062	-0.076	-0.149	0.615	-1.153	-0.071	0.267	-0.543	-0.064	0.722	0.615	0.607	0.241	-0.025	-0.239	-0.333	-0.166	-0.159	-0.559	0.626	0.808	0.089	0.822	-1.304	-0.857	-0.124	-0.294	0.382	0.08	-0.008	-0.077	-0.102	-0.202	-0.623	-0.765	-0.711	0.349	-0.941	-0.281	-1.175	0.509	0.426	-0.064	-0.569	-0.346	0.332	-0.309	0.304	-2.763	0.105	0.923	0.038	-0.009	0.036	-0.004	-2.062	-0.783	0.423	0.062	0.037	0.082	-0.304	-0.111	-0.318	-0.415	0.242	-0.352	0.561	-0.041	0.668	-0.039	0.057	0.168	0.354	0.212	-0.91	-0.084	1.215	1.078	-0.08	0.215	-0.003	0.052	-0.995	-1.327	0.637	-0.344	0.329	-0.639	-0.112	-0.769	-0.089	-0.201	-1.37	-0.619	-1.106	0.619	-0.866	-0.344	0.114	-0.31	0.03	-0.111	4.894	-0.819	-0.533	0.35	0.104	0.053	0.065	-2.714	0.811	-0.064	-0.155	0.07	0.595	-1.986	0.004	-1.68	0.447	-0.02	0.098	-0.1	-0.172	-0.033	-0.286	-0.322	-1.638	-0.247	-0.273	-0.434	0.182	0.285	0.045	0.051	-0.49	0.086	-0.347	0.622	0.725	-0.075	-0.513	1.633	0.457	-0.753	-0.198	0.068	-1.996	-0.412	-0.09	-0.866	-1.221	0.417	-0.247	0.169	-0.048	0.213	-0.464	0.364	0.96	-0.564	-1.945	0.824	0.301	0.728	-1.351	-0.134	0.442	-1.821	-0.027	-0.182	0.442	0.172	-0.219	-0.114	0.43	0.285	1.111	-0.326	-0.197	0.056	-0.069	-0.008	-0.073	0.247	-0.443	-0.373	-0.34	-0.898	-0.455	1.323	0.73	-0.221	-0.4	0.096	-0.072	-0.21	0.298	0.808	-0.279	1.008	0.55	1.337	-0.174	0.613	-0.526	-0.712	-0.803	-1.096	1.014	0.204	-0.095	-0.319	-0.699	-0.167	0.172	1.319	1.404	-2.214	3.422	2.014	1.587	0.131	2.118	4.492	0.061	0.59	1.2	1.035	-0.424	0.159	-1.439	0.365	-1.425	-0.111	0.804	0.174	1.029	-0.098
X46144	X33447	-1.07	0.982	0.33	-0.888	-0.689	-0.104	0.03	-0.236	0.084	-0.417	-1.726	0.678	0.031	-0.152	0.185	0.219	0.558	-0.464	-1.478	-2.223	-0.921	-0.316	-0.529	-1.094	-0.095	0.003	1.209	0.017	-0.022	-0.493	-0.004	-0.384	-0.083	-3.274	-0.945	-0.037	0.218	-0.591	-1.315	0.236	-1.465	-0.068	0.044	-0.03	-0.143	0.31	-0.125	-0.277	-0.132	-0.081	0.403	0.557	0.179	-0.451	-0.56	0.467	1.932	0.206	-0.513	0.018	-0.462	0.392	0.348	-0.609	0.34	0.887	0.93	-0.099	-0.168	0.894	4.63	0.898	0.347	-0.382	-0.222	-0.318	-0.083	-0.055	-0.084	-0.145	-0.162	0.322	0.411	-0.217	-0.034	-0.328	0.188	-0.117	-0.351	-0.74	-0.093	0.226	-0.094	-0.292	-1.568	-1.116	-0.41	-1.121	-1.215	-0.249	-0.739	0.289	5.97	-1.239	0.712	-0.551	0.124	-0.347	0.143	0.857	-1.915	-0.129	-0.411	0.027	0.508	-0.235	0.442	-0.707	-1.926	0.212	0.087	-0.021	0.007	0.208	-0.477	0.116	-0.133	-0.288	-1.788	0.339	0.608	-2.012	0.076	-0.12	-0.103	-0.642	-0.033	-0.165	-0.042	-0.45	-1.353	0.684	0.264	-0.089	-0.34	0.651	-0.953	-0.397	0.558	-1.174	-0.068	0.829	0.69	0.829	0.054	-0.019	0.151	-0.506	-0.149	0.193	-0.792	0.005	1.125	0.387	0.255	-0.961	-0.394	0.129	-0.339	0.711	0.222	0.022	0.168	-0.076	-0.446	-0.959	0.377	-0.961	0.835	-1.355	-0.316	-2.235	0.612	0.261	-0.072	-0.577	-0.502	0.502	-0.343	0.435	-3.387	0.058	0.892	1.051	0.012	0.035	-0.088	0.151	-0.855	0.301	0.039	0.21	0.047	-0.332	-0.134	0.03	-0.062	-0.238	-0.229	0.552	-0.324	0.734	-0.202	0.152	0.353	0.396	0.973	-1.427	-0.214	1.217	0.988	0.045	0.534	-0.168	-0.264	-0.583	-1.182	0.954	0.177	0.009	-0.491	0.835	-0.038	-0.107	-0.08	-0.961	-1.109	-0.816	0.434	-1.922	-0.097	0.094	0.008	-0.117	-0.157	4.11	-0.778	-0.881	0.376	0.079	0.047	0.032	-0.944	0.497	-0.02	-0.217	0.067	0.539	-1.056	0.063	-0.459	0.384	-0.017	-0.017	-0.448	-0.297	-0.08	-0.384	-0.335	-1.435	-0.283	-0.068	-0.644	0.067	0.113	0.1	-0.031	-0.549	0.156	-0.447	0.393	0.755	-0.099	-0.411	0.701	0.264	-0.578	-0.368	0.053	-1.165	-0.454	-0.115	-0.45	-1.458	0.068	-0.131	0.074	0.135	0.096	-0.223	0.187	0.616	-0.586	-1.234	0.743	0.224	0.548	-0.983	0.515	0.163	-1.347	-0.312	-0.168	-0.054	0.074	-0.428	-0.105	0.186	0.346	1.348	0.041	-1.414	-0.001	-0.143	-0.025	-0.089	0.97	-0.527	-0.52	-0.339	-0.818	0.174	0.808	0.575	-0.346	-0.256	-0.18	-0.0	0.064	0.258	0.592	-0.355	0.585	-0.339	0.834	-0.022	0.353	-0.232	-1.121	-0.608	-1.349	0.563	0.094	-0.135	-0.387	-0.761	-0.403	0.088	1.149	1.776	-3.03	2.756	0.854	0.786	-0.095	1.426	6.356	-0.079	0.35	0.752	0.527	-0.271	-0.015	-1.502	0.358	-2.008	0.057	0.414	-0.458	1.133	-0.103
X46144	X53223	-0.086	0.652	0.28	0.663	-0.283	-0.317	0.321	-0.304	0.054	-0.218	-1.409	0.577	0.202	0.052	-0.427	0.282	0.418	-0.582	-1.136	-0.746	-0.685	-0.242	-0.523	-2.6	-0.115	0.03	0.287	-0.41	-0.33	-0.36	0.006	-0.374	-0.074	-2.504	-0.844	0.065	0.168	-0.286	2.186	0.106	-1.872	0.014	-0.296	0.233	0.025	0.33	-0.106	-0.686	-0.074	-0.021	0.454	0.302	0.229	-0.549	-1.346	0.237	3.809	0.144	-0.561	0.063	-0.108	0.175	0.174	-0.181	0.712	0.817	-0.63	0.026	-0.275	-0.402	0.769	0.928	0.277	-0.514	-0.393	0.028	-0.068	0.025	-0.152	-0.305	-0.141	0.995	-0.221	-0.065	0.029	-0.085	0.042	-0.027	-0.349	0.101	-0.019	0.15	-1.272	-0.478	-0.971	-0.11	0.094	-0.32	0.504	-0.133	-0.508	0.489	7.206	-2.559	0.637	-0.421	-0.037	-0.191	0.349	0.764	-0.214	-0.256	-0.292	0.107	0.268	-0.623	0.471	-0.858	1.094	-0.124	-0.103	0.055	0.187	0.611	-0.537	-0.187	-0.046	-0.233	0.563	0.483	1.111	-2.79	0.11	0.006	0.569	-0.061	0.007	-0.067	-0.322	-0.038	-0.373	1.098	-0.972	0.044	-0.164	0.469	-0.673	0.001	-1.077	-0.71	0.013	0.876	-0.183	1.017	-1.745	-0.139	-0.544	-0.742	-0.185	0.456	-1.275	1.085	1.276	0.27	0.263	1.259	0.081	1.957	-0.181	0.88	0.025	0.585	0.202	-0.171	-0.609	-0.206	0.075	-0.508	0.232	-1.125	-0.885	-2.427	0.809	0.207	-0.027	-0.238	0.052	0.467	-0.535	0.729	-3.592	-0.261	0.613	1.386	-0.203	0.041	-0.005	0.206	-0.725	-0.014	0.071	0.315	0.273	-0.308	-0.045	-0.443	-0.154	-0.219	-0.258	0.43	-0.72	0.515	-0.064	0.367	1.158	0.663	-0.277	-0.875	-0.135	1.282	1.134	0.066	-1.341	0.514	0.5	-0.242	-1.123	1.14	0.195	-0.619	-0.284	1.008	5.909	-0.105	0.132	-0.787	0.167	-1.988	0.213	-0.322	-1.295	0.156	0.073	-0.03	-0.005	9.189	-1.218	-0.042	-0.028	0.056	0.152	0.05	-0.138	0.091	-0.024	-1.363	-0.05	1.184	-2.524	0.038	0.02	0.504	0.042	0.052	-0.618	-0.042	0.04	-0.232	-0.176	-1.649	0.404	-0.481	-0.156	0.061	-0.005	-0.01	0.02	-0.026	0.178	-0.22	1.198	0.921	-0.224	-0.168	0.997	0.332	-0.474	0.364	0.086	0.028	-0.153	0.245	-0.993	-0.72	0.18	0.061	0.172	-0.189	0.13	-0.08	0.282	0.504	-0.64	-1.416	0.367	-1.848	0.761	-0.526	-0.3	-0.025	-1.125	-0.642	-0.126	0.525	0.541	-0.228	-0.156	0.119	0.461	-0.205	0.539	0.259	0.05	-0.114	0.018	0.039	-0.607	-0.776	0.002	0.027	-0.92	-0.223	0.351	0.815	-0.372	-0.379	0.183	-0.083	-0.247	0.414	0.624	-0.399	0.578	-0.918	0.592	-0.072	0.322	-0.438	-2.613	-0.639	-3.211	0.153	0.344	-0.167	-0.64	-0.254	0.058	0.192	3.116	0.419	-2.493	5.177	0.989	1.01	-0.288	1.7	6.31	0.352	0.398	0.52	1.011	-0.018	-0.711	-1.207	-0.374	-0.689	-0.165	0.314	0.694	0.57	-0.028
X46144	X52434	0.622	0.514	-0.29	1.021	-0.075	0.387	-0.531	-0.236	0.029	-0.194	-1.287	-0.449	-0.344	0.159	-0.097	-0.038	0.368	0.042	0.239	-0.558	-0.744	0.35	-0.13	-0.51	0.034	-0.029	-1.166	-2.305	0.619	-0.315	-0.01	0.645	-0.021	0.957	-0.318	0.017	-0.85	-0.149	2.403	-0.891	-0.209	-0.004	-0.389	-0.474	0.152	-1.948	-0.129	-1.269	-0.385	-0.014	-1.068	0.376	0.103	-0.155	-3.378	0.135	4.855	-0.792	-0.902	-0.094	0.034	0.087	-0.187	0.091	0.54	-0.976	-0.273	0.155	-0.235	-0.819	1.949	-0.466	-0.073	2.946	0.486	0.165	-0.087	-0.012	-0.203	-1.082	0.061	1.454	-0.784	-0.196	-0.006	0.099	-0.255	-0.015	-0.438	-0.708	0.099	-0.089	0.081	-1.595	0.53	-0.286	0.275	-1.704	-0.134	-0.076	-0.427	0.164	-2.034	-0.069	-0.003	1.374	-0.346	0.118	-0.257	-1.233	-0.241	0.075	0.192	-0.237	1.112	-0.169	0.122	-0.081	0.445	-0.642	-0.297	-0.122	0.138	1.151	0.97	-0.158	-0.037	0.113	1.838	0.237	-0.636	0.459	-0.082	-0.147	0.486	-0.207	0.036	-0.241	-1.415	0.388	-1.117	0.552	-0.747	0.132	1.172	0.35	-1.228	0.592	-1.825	0.301	-0.007	-0.972	-0.258	-0.255	-3.933	-0.009	-0.261	-0.313	-0.155	0.54	0.242	0.404	2.363	0.118	0.833	-0.589	-0.997	-0.648	-0.057	-0.362	-0.037	0.552	0.288	-0.006	-0.396	-0.896	-0.903	0.101	-0.621	-0.945	0.104	-2.689	1.646	0.676	0.02	-0.372	-0.246	-0.372	-0.237	0.043	-1.392	-0.158	0.758	0.346	0.14	0.034	0.005	-0.483	0.33	0.082	0.11	-0.429	0.369	-1.352	0.087	-0.525	-1.055	0.061	0.291	-0.252	-1.297	0.334	-1.098	-0.173	0.505	0.197	-0.219	-1.193	0.064	0.222	2.732	0.066	1.24	0.407	1.52	-0.417	-2.287	0.044	0.369	-1.035	-0.103	-0.259	-1.743	-0.02	-0.23	-1.269	0.693	-1.2	-1.373	0.225	-0.25	-0.052	-0.104	0.325	-0.073	11.81	-0.364	-0.185	-0.553	0.013	-0.08	-0.084	0.591	0.103	0.443	0.401	0.112	0.682	-3.326	-0.247	-2.391	0.386	-0.096	0.055	0.186	0.043	0.097	0.541	-0.358	1.65	-0.241	0.058	0.273	0.008	-0.103	-0.072	-0.006	1.124	0.138	0.43	1.272	0.691	-0.089	-0.513	0.643	0.212	-0.98	0.319	0.027	-1.036	0.209	-0.079	-1.108	1.101	0.371	-0.161	0.125	-0.031	0.139	-0.411	-0.192	0.86	-0.504	0.275	-0.825	-1.232	-0.296	0.145	-1.588	-0.045	-3.928	0.144	-0.19	1.832	0.816	-0.014	-0.003	0.039	-0.546	-0.32	-0.06	2.197	-0.044	0.208	0.003	0.037	-1.236	-0.384	0.061	-0.007	-1.35	-0.148	2.015	-0.049	0.447	-0.633	0.022	0.011	-0.265	0.151	0.831	-0.192	0.677	-1.456	0.371	0.141	0.174	0.134	7.781	-0.335	0.237	0.612	0.118	0.161	0.04	0.897	0.152	0.193	2.005	-0.151	2.423	1.297	3.42	0.491	0.831	2.04	-0.971	-0.246	0.178	-0.337	0.704	-0.071	-1.318	-0.235	0.168	0.584	0.111	0.04	-0.944	-0.13	-0.088
X46144	X38165	-0.542	0.553	-0.0	1.329	-0.539	-0.056	0.139	-0.12	0.015	-0.28	-1.476	-0.559	0.124	-0.036	-0.806	0.398	0.138	0.693	-0.939	-1.308	-0.108	-0.03	-0.775	-1.426	-0.085	-0.057	1.441	-0.468	1.082	-0.582	-0.052	-0.2	-0.041	-1.768	-0.694	-0.089	-1.516	-0.839	2.147	0.286	-1.182	-0.039	0.016	-0.154	-0.051	-1.741	-0.045	-0.994	0.08	-0.014	-0.71	0.325	0.271	-0.69	-1.851	0.239	2.764	0.158	-0.441	-0.107	-0.741	-0.025	-0.101	0.227	0.419	0.086	-0.514	-0.01	-0.261	1.148	3.071	-0.168	0.285	2.649	0.001	-0.682	-0.363	-0.07	-0.374	0.525	-0.087	0.654	-0.514	-0.264	-0.053	0.083	-0.014	-0.001	1.421	-0.362	-0.057	0.257	-0.418	0.564	-0.813	-0.672	-0.354	-0.48	-3.609	-0.222	-0.073	-0.126	-0.037	0.205	-0.374	-0.046	0.13	-0.427	0.042	-0.01	0.788	-0.016	-0.402	-0.002	0.117	-0.149	0.382	0.084	0.282	-0.236	-0.376	0.176	0.081	1.064	0.094	-0.256	-0.033	-0.495	-0.49	-0.168	1.011	-3.934	0.01	-0.095	1.086	-0.228	0.0	-0.069	-0.806	-0.259	-0.262	0.678	0.484	-0.032	1.563	0.446	-1.446	0.658	-3.045	0.228	-0.001	1.129	0.001	1.403	-2.862	0.078	-0.317	-0.237	-0.151	0.052	-0.053	1.684	1.414	0.091	1.056	-1.661	-1.018	0.605	-0.191	0.494	0.013	1.019	0.187	-0.066	-0.335	-1.049	-0.14	-0.498	-0.08	-0.714	-0.304	-0.336	0.347	0.322	-0.051	-1.019	-0.534	0.057	-0.578	0.386	-4.595	0.499	0.7	0.228	-0.286	0.002	-0.042	-0.509	-0.758	-0.321	0.07	-0.13	0.464	-0.037	-0.119	-0.764	-0.252	-0.466	0.157	0.594	-0.551	0.991	0.01	0.46	-0.098	-0.097	-0.611	-0.524	-0.238	0.746	1.768	0.057	1.064	0.288	1.322	-0.412	-1.898	0.182	-0.104	-1.136	0.698	0.299	1.418	-0.12	-0.455	-1.011	0.466	-1.92	-0.413	-2.027	-1.174	0.112	-0.303	0.046	-0.03	3.601	-0.91	-0.719	0.151	-0.018	-0.079	-0.037	-0.239	-0.222	-0.112	0.205	0.134	0.392	-3.059	-0.22	-0.998	0.194	-0.033	0.023	0.292	-0.162	-0.026	-0.111	-0.029	-0.25	0.135	-0.135	0.044	0.069	0.004	0.189	0.022	-0.416	0.24	-0.214	0.73	0.62	0.159	-0.495	1.059	0.258	-0.829	0.335	-0.005	-1.082	-0.278	-0.116	-0.346	-0.133	0.458	-0.288	0.047	0.043	0.141	-0.3	0.653	0.702	-0.16	-1.649	0.332	-0.657	0.454	-0.054	-0.147	-0.089	-1.57	0.346	-0.269	0.599	0.602	0.201	-0.06	0.205	-0.043	0.061	-0.026	1.068	-0.015	-0.042	-0.035	0.025	-0.307	-0.212	-0.081	-0.801	0.364	-1.295	1.003	0.203	-0.06	-0.289	0.151	-0.067	-0.217	0.188	0.318	-0.219	0.374	0.871	0.593	0.069	0.525	-0.186	-1.036	-0.746	0.494	0.551	0.225	-0.1	-0.261	-0.451	-0.019	-0.047	2.554	0.056	-2.228	1.836	4.38	-0.152	-0.018	2.049	0.555	-0.124	0.038	0.279	0.174	0.162	0.203	-0.854	0.278	-0.637	0.014	0.428	-0.463	0.633	-0.078
X46144	X37506	0.598	0.544	-0.564	1.895	0.25	0.015	-0.412	-0.316	0.058	-0.005	-1.526	0.215	-0.027	0.145	-0.488	-0.277	-0.188	0.311	0.007	-0.178	-0.608	0.364	-0.796	-1.383	0.076	0.039	-1.761	-1.01	0.531	-0.458	0.058	0.347	0.058	-0.088	-0.457	0.077	-0.947	0.02	3.701	-0.996	-0.048	0.063	-0.25	-0.156	0.137	-1.47	-0.139	-1.048	-0.186	0.074	1.37	-0.153	0.076	-0.258	-0.962	0.318	2.902	-0.223	-0.92	-0.054	-0.194	0.031	-0.198	0.02	0.421	-0.866	-0.91	0.08	-0.32	2.064	1.498	-0.322	-0.147	2.87	-0.029	-0.022	-0.19	0.062	-0.203	-1.909	0.026	1.488	-1.429	-0.076	0.061	0.084	-0.201	0.073	-0.786	-0.217	0.101	0.1	-0.489	-1.646	0.797	-0.321	0.337	-1.596	0.51	0.094	-0.199	0.028	-0.936	-0.064	-0.081	0.792	-0.586	0.028	0.099	-1.122	1.893	-0.026	0.023	-0.003	1.06	0.157	-0.093	-0.314	0.497	-0.217	-0.443	0.04	0.43	1.18	0.022	0.007	0.063	0.179	1.291	0.296	-0.46	-0.795	-0.107	-0.091	0.281	-0.309	0.09	-0.164	-1.142	0.912	-0.974	0.589	-1.363	0.126	0.678	0.516	-0.901	0.648	1.977	0.305	0.018	0.157	-0.51	0.065	-3.278	0.062	-0.383	-0.127	-0.14	0.502	1.254	0.486	2.055	0.164	0.268	-1.658	-0.507	0.73	-0.094	0.441	0.079	0.37	-0.048	0.007	-0.44	-0.665	-0.81	0.563	-0.432	-0.534	-0.555	-2.719	1.589	0.689	0.073	-0.66	0.295	0.038	-0.025	0.363	-0.975	0.082	0.994	0.682	0.416	0.06	0.068	-0.618	-0.77	0.363	0.041	-0.553	0.339	-0.995	-0.015	-0.544	-1.254	-0.097	0.579	-0.206	-1.898	0.698	-1.074	0.043	1.102	0.279	-0.52	-1.186	0.187	0.804	2.592	0.121	0.89	0.603	1.647	0.043	-1.289	0.187	0.195	-1.247	0.202	0.339	-0.139	-0.094	-0.471	-1.403	1.062	-1.047	0.489	1.719	-0.381	0.002	0.141	0.241	-0.151	14.831	-0.56	-0.278	-0.585	0.082	0.03	-0.039	-1.885	-0.417	0.011	0.336	0.109	0.725	-5.153	-0.324	-2.089	-0.013	-0.049	0.088	0.34	0.165	0.113	0.413	-0.472	1.055	0.028	0.167	-0.149	0.076	0.256	0.222	0.087	1.224	0.39	0.514	1.473	0.767	0.148	-0.344	0.32	0.33	-1.054	0.417	0.066	-0.781	0.013	-0.014	-1.152	0.609	0.14	0.045	0.106	0.432	0.192	-0.323	0.343	0.227	-0.729	0.193	2.885	2.719	-0.045	0.211	-1.215	0.205	-2.997	0.777	-0.226	1.642	0.472	-0.014	-0.115	0.0	-0.416	0.497	0.031	2.09	0.07	0.015	0.069	0.095	-1.15	-0.648	0.008	-0.005	-0.748	0.129	1.257	-0.13	0.119	-0.952	-0.011	0.078	-0.082	-0.248	0.518	-0.071	0.771	-0.479	0.313	-0.024	-0.045	-0.154	2.913	-0.868	-1.516	0.686	0.192	0.304	0.101	1.091	0.035	0.207	1.429	0.069	5.877	1.546	2.715	0.188	0.222	2.023	-1.448	-0.303	-0.068	0.044	1.227	0.013	-0.929	-0.541	-0.018	0.243	-0.031	0.038	-0.41	0.523	-0.066
X46144	X54957	-0.448	-0.356	0.023	1.419	-0.648	0.372	-0.908	0.704	-0.068	0.369	0.06	0.81	-0.275	-0.18	-2.718	0.183	0.04	0.832	-0.908	1.144	-0.466	-0.209	-0.951	-1.396	0.009	0.004	-0.955	-0.574	0.956	-0.37	-0.024	0.143	0.005	-2.172	-0.976	0.087	-0.797	-0.467	3.592	0.256	0.497	0.018	0.006	0.088	0.114	-0.54	0.085	-0.962	0.389	0.007	-0.985	-0.179	-0.413	-0.291	0.078	-0.211	3.679	0.402	-0.226	-0.037	0.289	0.196	-0.316	0.031	0.674	0.922	-0.78	0.019	-0.271	-1.156	1.319	-0.268	-0.343	1.828	0.736	-0.077	-0.989	0.116	-0.116	-0.838	-0.035	1.225	-0.367	0.15	-0.005	-0.058	0.222	0.123	0.534	-0.976	0.062	0.261	-3.168	-0.027	0.452	0.74	-0.792	-1.118	-1.674	-0.275	0.286	0.628	0.323	0.863	0.515	0.724	0.242	0.054	-0.112	-0.255	4.833	-0.552	-0.396	-0.01	0.794	0.486	0.146	-1.132	0.963	0.711	-0.168	-0.198	1.092	0.65	-0.128	-0.725	0.038	-0.574	0.454	-0.531	1.097	-1.69	0.159	-0.169	0.717	0.807	0.089	0.125	-0.228	0.902	0.297	0.176	-0.001	0.132	1.408	1.06	-1.639	0.229	0.052	0.481	-0.01	-0.001	-0.481	1.228	-1.732	-0.003	0.078	-0.3	0.012	0.281	2.223	0.671	1.205	-0.105	1.099	-4.213	0.006	0.622	0.137	0.706	0.057	-0.64	0.07	-0.051	0.851	-0.351	-0.508	-1.981	-0.66	-1.153	-0.965	-2.935	0.282	0.657	-0.007	-0.701	1.217	1.219	0.455	0.467	-0.736	0.899	-0.534	0.615	0.172	0.04	0.018	-0.175	-1.487	-2.129	0.058	-0.251	0.506	1.161	-0.057	-0.274	0.215	-0.088	-0.434	0.484	1.489	1.128	0.1	0.309	-0.257	0.475	-0.7	-1.348	-0.3	1.503	1.58	0.118	0.815	-0.015	1.067	-0.019	0.078	0.675	0.21	1.318	-0.161	0.483	3.626	-0.023	-0.382	0.721	1.099	0.595	0.933	4.401	-0.003	0.081	-0.198	0.181	0.171	2.805	0.251	-0.252	-0.687	0.014	-0.27	-0.052	-1.29	-0.481	0.384	0.49	-0.06	-0.411	0.362	-0.407	-2.201	-1.766	0.199	-0.071	0.467	-0.452	-0.034	0.31	0.67	-0.021	-0.587	-0.785	0.244	0.06	-0.202	-0.373	-0.004	0.238	0.507	0.317	-0.082	0.609	-0.277	0.696	-0.081	0.096	0.085	0.747	-0.218	0.013	0.016	0.037	0.795	-0.02	-0.453	0.116	-0.654	-0.387	-0.09	-0.018	0.537	0.949	-0.994	-0.775	1.636	1.199	0.905	-0.326	-0.701	-0.252	3.79	0.793	-0.188	-0.202	-0.229	0.137	-0.048	-0.045	-0.925	-0.229	-0.965	0.862	-0.138	-0.198	0.022	0.063	-0.644	-0.077	-0.078	0.085	-1.021	-1.01	0.76	-0.651	0.104	-0.298	-0.126	0.03	-0.26	-0.732	-0.135	-0.051	0.424	-0.493	-0.219	0.221	-0.028	-0.164	-6.655	-0.545	-2.089	0.813	-0.464	0.106	0.413	-0.529	0.131	-0.01	-1.777	0.442	-5.287	-0.569	1.073	-0.021	-0.084	1.151	2.645	0.283	0.082	-0.163	0.482	0.171	-0.591	-0.169	0.422	0.142	0.519	-0.206	-0.913	0.725	0.055
X46144	X54958	-1.21	-0.91	0.002	0.914	-0.372	0.308	-0.645	0.405	-0.096	0.235	-0.619	0.434	-0.3	-0.112	-1.84	0.18	0.145	0.376	-0.924	0.325	-0.667	0.013	-1.145	-1.859	0.029	-0.004	-0.825	-0.302	0.851	-0.226	0.021	-0.157	0.018	-2.324	-0.597	0.071	-0.59	-0.76	2.356	-0.38	0.54	0.025	-0.16	0.158	0.122	-1.032	0.166	-1.454	0.193	-0.0	-1.327	-0.042	-0.192	-0.304	-0.296	-0.015	4.783	0.239	-0.373	-0.013	0.172	0.17	-0.141	-0.225	0.149	0.79	-0.498	0.036	-0.334	-1.655	1.503	-0.366	0.019	1.16	0.949	-0.087	-0.782	0.046	-0.092	-0.676	-0.029	0.806	-0.616	0.131	0.017	-0.121	-0.013	0.076	0.176	-0.688	0.045	0.121	-2.047	0.128	0.657	0.275	-0.476	-1.319	-1.211	-0.097	0.976	0.755	1.675	0.362	0.404	1.058	-0.209	0.554	-0.223	-0.135	2.85	-0.362	-0.087	-0.105	0.742	0.366	0.126	-0.836	0.834	0.538	-0.295	-0.007	0.677	0.716	-0.185	-0.182	-0.027	-0.169	-0.146	-0.475	1.662	-1.662	0.079	-0.207	0.245	0.402	0.082	0.117	-0.018	0.825	-0.061	0.073	-0.013	0.126	0.537	0.639	-1.207	0.122	-0.19	0.171	-0.002	0.429	-1.029	0.983	-0.583	-0.071	0.117	-0.426	0.009	-0.09	1.519	1.203	0.75	0.203	0.423	-2.869	0.212	0.441	-0.175	0.294	0.048	-0.85	-0.044	-0.042	0.264	-1.391	-0.466	-1.335	-0.417	-0.916	-1.046	-3.577	-0.005	0.411	0.015	-0.516	0.273	0.842	0.383	0.243	-1.374	0.612	-0.989	0.32	0.038	0.041	0.037	-0.125	0.082	-1.365	0.045	-0.182	0.353	-0.138	0.073	-0.476	0.33	-0.179	-0.49	0.344	0.411	0.828	-0.302	0.256	0.109	0.502	-0.102	-0.791	-0.169	1.274	0.717	0.033	0.936	-0.272	1.101	-0.127	-0.306	-0.64	0.385	1.687	-0.55	0.673	1.016	-0.086	-0.176	0.449	0.945	0.904	0.365	0.419	-0.511	0.171	0.313	0.322	-0.285	2.753	-0.101	0.276	-0.529	0.003	-0.029	0.081	-0.459	0.304	-0.158	0.607	0.088	0.193	0.241	0.373	-2.929	-1.592	-0.146	0.058	0.366	-0.598	0.03	-0.206	1.117	1.072	1.052	-0.599	-0.426	0.074	0.152	0.285	-0.063	0.763	0.36	0.248	-1.33	0.878	0.707	0.171	1.419	0.138	-0.562	0.69	0.247	-1.857	0.077	-0.187	-0.525	1.12	0.172	-0.279	-0.727	-0.693	0.006	-0.367	0.397	-0.147	-1.592	-0.58	-0.874	-0.167	0.565	0.022	-0.181	-0.248	6.414	0.884	-0.098	1.162	0.068	-0.367	0.013	0.306	0.561	-0.275	-1.496	1.155	-0.216	0.017	0.018	0.043	0.577	0.281	-0.757	-0.071	-1.712	0.233	1.253	0.799	0.497	-0.288	-1.217	-0.043	-0.327	0.39	0.471	-0.014	0.649	-2.671	0.911	0.319	-0.306	0.699	2.033	-0.611	-1.87	0.856	-0.282	0.297	-0.057	-0.94	-0.074	0.196	-1.551	0.675	3.798	0.81	3.546	-0.243	-0.595	1.519	-3.462	-0.029	0.303	0.741	0.896	-0.261	-0.481	0.062	-0.306	-0.307	0.362	0.469	-1.343	1.519	0.03
X46144	X44681	0.192	-0.113	0.2	1.03	-0.309	-0.061	0.125	-0.236	0.026	0.21	-0.925	0.734	-0.067	0.092	-1.556	0.143	0.328	-0.56	-0.68	-0.077	-0.797	-0.022	-1.744	-3.558	-0.023	0.049	0.36	-1.021	0.924	-0.221	-0.01	-0.475	-0.058	-0.843	-0.69	0.087	-0.478	-0.515	3.601	-0.453	-1.082	0.04	-0.49	0.112	0.187	-2.544	0.01	-1.142	0.131	0.015	0.032	-0.149	0.149	-0.652	-1.215	0.131	4.784	0.159	-0.506	0.051	-0.012	0.103	0.255	-0.066	0.659	0.028	-0.857	0.098	-0.398	-0.901	1.029	0.089	0.042	0.326	0.105	-0.24	0.308	-0.034	-0.09	-0.744	0.093	1.174	-1.083	-0.007	0.046	0.034	-0.284	0.048	-0.073	-0.168	0.032	0.179	-2.189	-0.48	0.129	0.074	0.146	0.283	1.462	-0.111	0.347	0.427	4.578	-0.484	0.554	0.702	-0.055	-0.27	0.128	0.751	1.268	-0.392	-0.225	-0.08	0.335	0.219	0.219	-0.651	1.342	0.239	-0.035	0.1	0.709	1.022	-0.63	-0.307	-0.018	-0.042	1.561	0.296	0.531	-2.134	0.07	0.035	0.883	-0.152	0.055	0.034	-0.41	0.428	-0.155	0.661	-0.611	0.069	0.331	0.919	-1.024	0.408	-0.771	0.118	0.028	0.949	-0.612	0.9	-0.883	-0.097	-0.171	-0.698	-0.089	0.17	-0.458	2.306	1.291	-0.055	0.166	-0.523	-0.316	2.034	-0.16	0.659	0.039	0.605	-0.078	-0.581	-0.485	-0.582	-0.593	-0.9	-0.192	-0.929	-0.566	-2.529	0.906	0.462	-0.013	-0.502	0.199	0.772	-0.289	0.579	-3.046	0.515	0.54	0.9	-0.113	0.029	0.056	-1.389	-0.635	0.199	0.064	0.293	0.326	-0.394	-0.108	-1.284	0.12	-0.333	-0.296	0.394	-0.346	0.078	0.132	0.435	0.692	0.704	-0.633	-0.948	-0.194	1.336	0.955	0.078	-0.108	0.638	0.798	0.181	-0.837	0.2	0.247	-0.342	0.004	0.509	6.282	-0.057	0.003	-0.764	0.597	-3.644	0.211	-1.474	-1.596	0.168	0.021	0.051	0.039	9.862	-1.344	0.054	0.238	0.064	0.148	0.074	-0.183	0.032	-0.133	-0.727	-0.352	1.22	-2.266	-0.084	-1.314	0.454	0.039	0.072	-0.046	0.068	0.088	0.041	-0.069	0.037	0.319	-1.113	-0.016	0.058	0.112	0.203	0.068	0.307	0.22	0.173	1.079	0.809	0.233	-0.237	1.079	0.367	-0.602	0.514	0.102	-1.113	0.025	0.242	-0.946	0.246	0.184	-0.028	0.102	-0.402	0.16	-0.141	0.236	0.377	-1.229	-1.44	0.351	-0.96	0.579	-0.199	-0.813	-0.156	-1.714	0.263	-0.125	0.897	0.647	0.217	-0.208	0.115	0.399	-0.475	0.306	1.051	0.064	0.008	0.039	0.069	-0.903	-0.772	0.224	0.047	-1.373	-0.439	-0.165	0.419	-0.118	-0.439	0.278	-0.081	-0.28	0.524	0.551	-0.003	0.623	-1.001	0.653	-0.015	0.219	-0.378	-0.817	-0.394	-2.722	0.371	0.333	-0.002	-0.758	-0.149	0.232	0.198	4.747	0.015	-1.007	2.844	5.571	1.208	-0.143	1.586	1.075	0.181	0.333	0.468	0.957	0.087	-0.641	-0.566	-0.658	-0.076	-0.432	0.329	0.395	0.135	0.022
X46144	X52633	-0.058	-0.202	0.197	2.814	0.023	0.352	-0.769	0.232	0.144	0.432	-1.789	0.571	-0.284	0.099	-2.449	0.276	0.17	1.323	0.689	1.222	0.122	-0.126	-2.837	-2.077	0.081	0.064	-0.765	0.182	0.935	0.09	0.028	-0.201	0.088	-0.034	-0.8	0.088	0.316	-0.658	1.619	0.345	0.404	0.092	0.114	0.236	-0.013	-0.75	0.093	-1.419	0.392	0.1	0.475	0.217	-0.037	-0.6	0.144	-0.103	4.753	0.589	-0.181	-0.042	0.038	0.377	0.074	-0.203	0.348	0.2	-0.334	0.096	-0.035	1.167	0.927	-0.154	-0.15	1.232	0.438	0.044	-0.621	-0.139	-0.137	-1.026	0.124	0.744	-0.67	0.212	0.065	-0.485	0.063	0.154	-0.39	-0.663	0.112	0.192	-1.675	0.121	0.727	0.454	-0.852	0.487	1.262	0.185	0.673	0.404	0.652	0.584	0.565	0.313	0.199	-0.331	-0.078	-0.091	1.475	-0.523	0.032	-0.038	0.797	0.446	0.399	-0.833	1.85	0.488	-0.057	0.372	0.725	0.616	0.056	-0.133	-0.252	0.008	0.209	0.118	0.668	-0.96	0.101	-0.389	0.632	0.289	0.114	0.241	-0.496	1.494	-0.409	0.316	-0.536	0.126	0.482	0.562	-1.39	0.315	1.85	0.422	0.021	0.7	-0.052	-0.211	-0.608	0.034	-0.406	-0.736	0.105	-0.293	0.781	1.034	0.584	-0.417	0.845	-1.81	0.01	-1.668	-0.112	0.428	0.105	-0.016	0.203	-0.17	0.327	-0.157	-0.137	-0.459	-0.246	-0.66	-0.289	-3.282	0.627	0.721	0.037	-0.108	0.491	1.018	0.348	0.801	-0.174	0.698	-0.026	0.073	0.07	0.055	0.093	-1.605	0.294	-0.375	0.108	0.112	0.593	0.881	-0.259	-0.191	0.502	0.228	-0.457	0.341	0.794	1.353	0.066	0.558	0.126	0.585	-0.499	-0.527	-0.14	0.783	1.174	0.005	0.466	-0.06	0.741	-0.242	-0.38	0.246	0.445	1.026	-0.749	0.504	1.41	0.091	-0.3	1.062	0.701	0.174	0.839	3.415	-0.217	0.175	-1.093	0.207	0.142	6.986	-0.393	-0.778	-0.822	0.04	-0.087	0.102	-3.973	1.329	-0.401	0.725	-0.307	0.321	1.247	-0.427	-3.931	-1.354	-0.067	0.107	0.424	-0.107	0.124	0.151	0.594	1.302	1.278	-0.879	-0.006	0.124	0.297	1.052	0.104	0.301	0.35	0.319	-1.127	0.6	0.161	0.092	-0.284	0.263	0.176	0.828	0.123	-0.75	0.023	0.1	0.543	0.212	-0.375	0.081	-0.933	-0.934	0.177	-0.512	0.49	-0.327	-2.29	0.614	1.85	0.88	1.032	-0.108	-0.562	-0.359	3.957	1.07	-0.143	1.413	-0.135	0.221	0.039	0.174	-0.618	0.149	-1.822	0.845	-0.074	0.275	0.078	0.036	0.17	0.615	0.341	0.185	-0.926	-0.232	0.906	-0.206	0.586	-0.411	0.659	-0.068	-0.293	0.066	-0.042	0.05	0.276	-0.125	0.457	0.363	-0.289	0.361	-1.517	-0.827	-6.065	0.848	-0.715	0.015	0.16	-0.659	0.331	0.207	-1.07	-0.16	-1.68	0.484	3.738	0.759	-0.314	1.85	0.646	0.26	0.301	-0.075	0.375	0.218	-1.82	-0.496	-0.184	-0.035	0.28	0.114	0.522	0.689	-0.153
X46144	X52634	-0.117	-0.061	0.18	3.334	0.11	0.348	-1.038	0.325	0.147	0.417	-1.995	0.521	-0.275	0.054	-2.44	0.265	0.152	1.41	0.383	1.18	0.15	-0.201	-3.161	-2.317	0.042	0.069	-1.061	0.045	0.808	0.129	0.011	-0.441	0.109	0.396	-0.948	0.084	0.435	-0.803	2.035	0.294	0.506	0.103	0.129	0.315	0.005	-0.598	0.166	-2.036	0.362	0.106	0.482	0.189	-0.067	-0.658	0.215	-0.179	5.382	0.533	-0.118	-0.106	0.175	0.417	0.091	-0.3	0.466	0.209	-0.434	0.062	-0.07	1.096	0.849	-0.026	-0.197	1.418	0.253	0.132	-0.523	-0.121	-0.184	-1.054	0.105	0.943	-0.659	0.213	0.033	-0.574	-0.006	0.145	-0.361	-0.736	0.12	0.224	-1.858	-0.003	0.964	0.49	-0.578	0.472	0.462	0.183	0.733	0.522	-0.155	0.604	0.735	0.806	0.303	-0.32	0.003	-0.354	2.232	-0.531	-0.067	-0.0	1.081	0.533	0.431	-1.093	1.58	0.576	-0.074	0.416	0.83	0.645	0.08	-0.133	-0.371	0.14	0.214	0.089	1.079	-1.413	0.139	-0.615	0.688	0.48	0.121	0.26	-0.622	1.746	-0.262	0.423	-0.65	0.108	0.563	0.591	-1.661	0.278	1.408	0.54	-0.0	0.893	-0.337	-0.049	-0.986	0.003	-0.493	-0.722	0.101	-0.409	0.709	1.491	0.851	-0.255	0.899	-2.078	0.183	-1.869	-0.13	0.442	0.114	0.16	0.246	-0.124	0.319	-0.348	-0.346	-0.556	-0.412	-1.127	-0.499	-3.228	0.81	0.799	0.048	-0.367	0.526	1.085	0.409	1.021	-0.179	0.823	0.111	0.168	0.029	0.031	0.108	-2.417	0.342	-0.459	0.115	0.101	0.557	0.764	-0.334	-0.214	0.513	0.088	-0.533	0.318	0.715	1.333	0.066	0.475	0.595	0.588	-0.512	-0.71	-0.13	1.003	1.248	-0.01	0.682	-0.085	1.04	-0.284	-0.459	0.124	0.188	1.393	-0.601	0.342	2.599	0.084	-0.34	0.243	0.61	-0.115	0.9	3.54	-0.29	0.171	0.364	0.218	0.13	6.706	-0.123	-0.258	-0.475	-0.002	-0.01	0.088	-0.929	0.423	-0.446	0.633	-0.047	0.157	0.911	-0.469	-3.526	-0.856	0.041	0.119	0.462	-0.148	0.132	0.359	0.438	1.25	0.925	-0.346	0.291	0.126	0.287	0.827	0.108	0.663	0.412	0.344	-0.367	0.933	0.481	0.188	0.035	0.223	0.107	0.516	0.192	-0.952	0.102	0.109	0.033	0.592	-0.358	-0.067	-1.099	-0.822	0.143	0.12	0.47	-0.046	-2.498	-0.077	1.193	0.928	0.663	-0.148	-1.02	-0.497	3.608	0.924	-0.224	1.269	0.073	0.443	-0.226	0.164	-0.567	0.157	-1.598	1.181	-0.016	0.084	0.098	0.098	-0.206	0.51	0.143	0.265	-2.187	-0.263	1.112	-0.115	0.426	-0.56	0.149	0.071	-0.463	0.038	-0.042	-0.025	0.343	-1.594	0.352	0.35	-0.139	0.066	-2.914	-0.5	-1.854	0.887	-0.478	-0.065	-0.01	-1.824	0.26	0.204	0.343	-0.061	-1.192	0.177	3.856	0.679	-0.135	1.865	-1.796	0.288	0.28	0.317	0.757	0.126	-0.196	-0.637	0.12	0.0	0.297	0.32	0.068	0.73	0.107
X46144	X54942	-0.098	0.217	0.307	1.28	-0.13	0.434	-0.649	0.323	0.134	0.377	-0.882	0.526	-0.531	0.095	-1.845	0.267	0.159	0.559	-0.418	1.154	0.109	-0.134	-1.705	-2.164	0.154	0.106	-1.0	-0.804	1.122	0.196	-0.031	-0.231	0.117	0.271	-0.961	0.131	-0.323	-0.261	1.016	0.395	0.353	0.108	0.268	0.032	0.131	-0.944	0.178	-0.762	0.203	0.085	-0.098	0.336	-0.063	-0.402	-0.547	0.126	4.422	0.296	-0.401	0.044	0.095	0.312	-0.165	0.018	0.398	0.62	-0.184	0.138	0.004	0.7	1.002	-0.045	-0.158	1.041	0.992	0.049	-0.595	-0.053	0.049	-0.921	0.112	0.588	-0.389	0.195	-0.055	-0.288	-0.058	0.13	-0.58	-0.472	0.125	0.255	-1.829	-0.121	0.992	0.597	-0.588	0.504	2.774	0.062	0.94	0.511	0.072	0.116	0.434	0.666	0.047	-0.173	0.231	-0.062	0.827	-0.6	0.099	0.037	0.643	0.388	0.278	-0.678	1.106	0.395	0.065	0.353	0.457	0.563	0.247	-0.269	-0.281	-0.109	-0.097	0.108	1.108	-3.106	0.111	-0.233	0.241	0.406	0.114	0.173	-0.073	1.501	-0.067	0.075	-0.589	0.146	0.923	0.259	-1.079	0.093	0.918	0.491	0.067	0.451	-0.15	0.82	0.335	0.059	-0.155	-0.872	0.06	0.247	0.758	1.438	0.606	0.173	0.001	-2.231	0.092	-0.288	-0.03	0.406	0.114	0.131	0.231	-0.009	0.093	-0.199	-1.031	-0.632	-0.185	-0.396	0.028	-3.097	0.523	0.524	0.036	-0.242	0.324	0.816	0.199	0.703	-0.351	0.402	-0.071	0.031	0.066	0.09	0.122	-0.718	0.301	-0.287	0.117	0.104	0.462	0.912	-0.275	-0.677	0.515	0.213	-0.301	0.427	0.974	1.065	0.033	0.32	0.591	0.579	-0.361	-0.695	0.068	0.962	0.55	0.045	0.413	-0.071	1.251	-0.173	-0.501	-0.612	0.387	2.35	-0.522	-0.011	4.187	0.067	0.299	0.752	-0.165	0.873	0.683	4.703	-0.912	0.183	0.343	0.138	0.16	9.483	-0.616	-1.133	-0.36	-0.034	0.047	0.097	-3.056	1.047	-1.069	0.597	-0.007	0.89	1.822	-0.01	-3.023	-0.163	-0.037	0.11	0.416	-0.569	0.118	0.324	0.191	1.027	1.009	-0.257	0.579	0.114	0.539	1.614	0.112	0.743	0.364	0.368	-1.661	0.85	0.507	-0.454	-1.231	0.264	-0.534	0.675	0.256	-1.864	0.356	-0.163	0.099	0.696	-0.416	0.11	-1.299	-0.664	0.205	-0.34	0.421	-0.45	-1.876	0.735	1.431	1.431	0.217	-1.413	0.256	-0.223	1.47	0.855	-0.196	1.109	-0.23	0.331	-0.29	0.312	0.553	0.597	-3.073	1.103	-0.027	0.259	0.107	-0.098	0.287	0.041	0.408	0.233	-0.904	-0.257	1.192	0.148	0.493	-0.263	0.547	-0.104	-0.301	0.206	-0.405	0.039	0.637	-2.739	0.879	0.325	-0.635	0.334	1.273	-0.582	-4.752	0.829	-0.878	0.253	-0.192	-1.071	0.301	0.207	1.082	-0.926	1.324	-1.337	3.813	-0.475	-0.342	1.431	-3.618	-0.25	0.526	0.722	0.866	0.057	0.031	-0.602	-0.244	0.175	0.342	0.239	1.139	0.067	-0.066
X46144	X1508	-0.186	1.319	0.228	0.026	-0.057	0.334	-0.066	-0.081	0.143	0.324	-1.04	-0.9	-0.109	0.311	0.564	0.076	0.381	-0.887	-0.732	0.133	-0.76	0.121	0.02	-1.856	0.164	0.106	0.966	-0.393	0.653	0.001	0.09	0.139	-0.194	-0.627	-0.115	-0.05	-2.402	0.551	0.879	1.114	0.109	0.092	-0.085	-0.56	-0.075	-0.381	-0.057	0.551	0.394	0.067	-0.637	0.561	0.241	-0.517	-1.271	0.012	3.251	-1.568	-0.726	-0.126	0.21	0.129	-1.242	0.518	1.102	-1.226	0.847	0.099	-0.016	-1.584	1.036	0.536	-0.398	1.192	0.672	0.601	0.515	-0.378	0.129	0.815	0.193	0.86	0.326	-0.318	-0.507	-0.155	0.402	0.15	0.295	-0.351	-0.192	0.296	-0.234	-0.488	0.469	0.043	0.156	-1.406	0.818	0.274	0.676	0.535	-2.513	-0.09	0.712	0.044	1.238	0.205	0.284	-0.989	-3.492	0.187	0.408	0.096	-0.292	0.503	-0.552	-0.572	-0.384	-1.447	-0.243	0.453	0.37	0.659	1.492	0.125	-0.417	0.682	2.186	0.348	0.349	0.035	0.089	0.057	0.921	0.485	-0.018	-0.079	-0.503	0.963	0.685	0.939	-2.462	0.124	1.526	-0.862	1.016	-0.03	-0.15	-0.233	-0.029	-0.279	0.695	0.122	-1.917	0.15	-0.75	-0.212	0.038	0.235	-0.064	0.502	0.543	1.362	0.611	-1.207	0.267	1.932	0.057	0.519	0.105	0.269	0.267	0.13	-0.125	-1.376	0.803	-0.231	0.081	1.272	0.406	1.527	0.875	0.647	0.089	0.012	0.513	-2.095	-0.088	0.425	0.497	-0.132	1.222	0.709	0.082	0.02	0.102	0.722	-0.027	-0.305	-0.298	0.216	0.298	-0.172	0.024	0.47	0.711	-0.047	-0.029	-0.437	1.423	0.854	0.673	0.331	-0.635	0.567	-0.887	-1.235	0.511	-1.018	0.9	0.123	-0.583	-0.182	1.391	0.147	-1.594	0.0	0.379	-1.294	-0.263	1.533	0.095	0.043	-0.119	-0.729	0.468	0.078	-0.974	1.411	-0.824	-0.223	0.017	-0.128	0.308	4.001	0.009	-0.076	0.754	-0.026	0.228	0.118	-0.84	-0.505	0.369	0.343	0.229	0.107	-1.755	-0.028	-2.705	0.837	0.125	0.001	0.396	0.755	-0.013	0.21	0.438	0.836	0.897	0.498	0.539	0.116	-0.182	0.657	0.049	0.246	0.15	0.339	1.396	0.861	0.492	0.022	0.458	0.013	-0.203	0.785	0.185	-0.799	0.301	0.0	-0.446	0.584	0.472	-0.149	0.309	-0.535	0.19	-0.063	-0.508	0.607	0.05	0.677	-0.542	-1.483	0.922	3.357	-0.969	-0.03	-1.815	0.939	-0.143	0.887	0.489	-0.235	0.084	0.255	-0.304	0.358	0.394	1.041	0.112	0.203	0.091	0.103	-1.33	-0.854	0.219	0.323	-3.16	-0.416	1.561	0.09	0.463	-0.211	0.119	-0.014	-0.051	0.411	1.033	0.15	0.089	-2.56	0.892	0.273	0.442	-0.24	0.598	0.599	-1.444	0.918	0.082	-0.186	-0.361	-1.141	0.316	0.07	0.906	-0.291	1.407	-0.01	2.183	0.747	0.328	2.046	0.699	-0.105	0.176	0.231	0.525	-0.385	-0.156	0.066	0.912	0.639	0.085	0.32	0.182	1.1	-0.006
X46144	X48841	0.609	-0.358	-0.454	-0.331	0.358	0.018	0.086	-0.447	-0.065	0.096	1.374	0.649	0.033	0.047	-1.501	0.159	0.377	0.26	-0.59	0.157	-0.387	0.208	-0.346	0.87	0.079	-0.022	-1.123	0.232	-0.919	-0.073	0.027	-1.342	-0.045	1.374	0.149	-0.039	1.026	0.437	-2.26	-1.263	0.112	-0.007	0.719	0.12	-0.348	0.414	-0.115	0.005	-0.253	-0.048	0.575	0.488	-0.033	-0.089	0.66	0.234	-2.015	0.298	-0.217	-0.029	0.468	0.29	0.568	-0.711	0.469	-0.145	-0.708	0.079	0.233	0.905	-2.16	0.537	0.263	-0.827	-1.093	0.214	1.374	-0.134	0.074	0.105	-0.252	0.208	-0.603	-0.057	-0.007	0.255	0.309	-0.045	-0.923	0.277	-0.031	0.061	0.174	-0.401	-0.93	0.241	-0.507	-1.657	-2.398	0.357	-0.073	-0.41	-2.581	0.412	-0.484	0.057	0.844	0.225	0.446	0.213	5.841	0.032	-0.482	0.147	0.502	0.42	-1.283	0.735	0.335	0.519	0.057	-0.009	1.282	0.939	-0.193	0.021	0.107	0.522	-2.527	0.413	0.402	-2.159	0.277	0.112	1.025	-0.197	-0.066	0.083	0.53	-0.817	-0.569	-0.144	-0.33	-0.015	-0.889	0.6	-1.851	-0.439	1.374	0.586	-0.008	0.326	-0.372	1.374	-2.614	0.158	0.004	0.44	0.074	0.359	0.335	0.519	0.094	-1.013	1.374	-0.278	0.465	-1.646	0.186	-0.174	0.019	0.672	0.462	0.062	-0.609	-0.468	-0.055	-0.28	-0.301	-1.413	-0.732	-0.079	0.131	0.144	0.029	-0.615	0.752	-0.06	0.217	0.629	-0.526	-0.176	0.708	0.049	0.074	0.025	-0.065	0.951	-0.849	-0.819	0.037	0.421	0.285	-1.17	-0.095	-0.203	-0.013	-0.09	0.392	-0.334	0.273	0.635	-0.001	0.218	0.273	0.251	-0.942	-0.678	-0.022	1.374	0.079	0.08	0.325	0.628	-0.335	-1.461	-0.807	-0.575	0.258	-1.594	-0.331	-0.342	0.819	-0.013	-0.476	0.74	0.847	-1.208	0.167	1.398	-0.985	-0.212	0.792	-0.003	-0.332	4.245	-0.409	0.263	-1.329	-0.055	-0.428	-0.012	0.644	-2.386	-0.212	-0.452	0.107	0.323	-1.0	-0.222	2.544	-1.084	-0.121	0.034	-0.223	0.216	-0.141	0.255	0.225	0.031	0.615	-0.258	-0.936	-0.075	-0.384	-0.007	-0.032	0.468	0.317	0.321	-1.773	-1.679	-0.088	-0.435	0.483	-0.659	-0.09	0.615	-0.029	0.109	-0.495	0.162	0.064	0.001	-0.196	-0.194	0.302	-0.268	0.168	-0.073	-0.242	0.971	-0.188	1.184	0.891	-2.363	-0.347	0.518	1.416	0.026	-1.028	-0.587	0.143	1.045	-0.795	-0.64	-0.142	-0.088	0.498	0.65	-0.065	-1.366	-0.081	-0.152	0.001	-0.066	-0.14	-0.792	-0.195	0.133	2.638	1.477	0.839	0.156	-0.258	-0.119	0.042	-0.059	0.207	-1.199	0.651	-0.348	-0.157	1.726	0.816	-0.552	-1.468	0.895	-0.413	0.478	-2.423	-2.173	0.323	0.623	-0.572	1.273	-0.132	-0.172	3.077	-0.308	1.797	-0.128	0.361	-0.096	-0.406	0.544	5.517	-0.105	-0.178	0.661	0.301	0.362	0.38	-0.626	0.792	-1.58	-0.422	-0.616	0.295	-0.422	0.035
X46144	X36103	0.931	-0.24	0.009	0.084	0.335	-0.043	0.123	-0.628	0.047	0.218	0.931	0.774	-0.061	0.212	-1.95	0.179	0.342	0.315	0.102	-0.62	-0.795	0.25	-0.257	0.057	0.092	-0.053	-0.948	0.301	-2.039	-0.156	0.031	-1.591	-0.051	0.687	0.066	-0.049	0.92	0.118	-0.908	-1.367	-0.536	0.007	1.165	-0.26	-0.234	-0.063	-0.113	-0.656	-0.3	-0.057	0.647	0.615	-0.161	-0.537	-0.848	0.16	-0.381	-0.343	-0.718	-0.017	0.346	0.34	0.534	-0.621	0.516	-0.102	-0.035	0.118	0.263	0.06	-3.344	0.281	0.235	-0.497	0.17	0.071	1.353	-0.126	0.025	0.515	-0.21	0.096	-0.625	0.021	-0.001	0.364	0.363	-0.017	-0.966	-0.096	0.014	0.021	-0.112	0.13	-0.217	0.341	-0.208	-0.986	-2.542	0.289	-0.12	-0.134	-1.145	0.157	-0.513	0.058	0.709	0.328	0.538	0.226	3.421	0.066	-0.323	0.112	0.384	0.509	-0.714	0.477	-0.697	-0.06	-0.387	0.123	1.288	0.438	0.391	-0.102	0.142	1.0	-2.924	0.677	0.355	-2.12	0.384	0.07	1.35	0.235	-0.103	0.007	0.41	-0.779	-0.239	0.304	-0.226	0.12	-0.866	0.793	-2.155	-0.622	1.11	0.809	-0.002	-0.715	-0.393	0.403	-2.561	0.177	-0.097	0.454	0.075	0.359	0.367	0.934	0.551	-1.614	1.209	-0.788	0.731	-1.406	0.284	-0.423	0.042	0.71	0.637	0.041	-0.998	-0.14	-0.365	-0.042	-0.447	-1.88	-0.97	-1.444	0.372	0.112	0.039	-0.337	0.95	0.056	0.228	0.851	-1.231	-0.482	0.79	-0.245	0.061	0.037	-0.025	0.319	-1.034	-0.476	0.047	0.374	0.089	0.124	0.015	-0.241	0.248	-0.232	0.439	-0.191	-1.58	0.903	0.269	0.2	0.305	0.309	-1.394	-0.143	0.121	2.191	0.632	0.105	0.102	0.948	-0.069	-1.274	-0.925	-0.665	0.359	-1.15	0.031	-0.394	1.819	-0.062	-0.338	0.879	1.363	-1.446	0.503	4.394	-1.266	-0.247	0.799	0.02	-0.182	2.237	-0.552	0.155	-0.985	-0.091	-0.467	0.028	2.158	-1.806	-0.2	-0.114	0.154	0.091	0.639	-0.209	1.036	-0.478	-0.014	0.063	-0.045	0.149	-0.124	0.283	0.26	0.627	0.258	-0.053	-0.77	-0.031	-0.484	-0.353	-0.029	0.131	0.513	0.185	-1.581	-1.837	-0.875	-0.403	1.328	-0.265	-0.277	1.002	-0.007	1.191	-0.43	0.09	0.651	0.666	-0.703	-0.072	0.396	-0.331	0.095	0.043	-0.111	1.441	-0.231	1.041	0.541	-1.587	-0.574	0.695	1.216	0.105	-2.059	-1.112	0.156	1.27	-0.492	-0.342	-0.133	-0.043	0.358	0.432	0.032	-0.624	-0.157	-0.061	-0.015	-0.062	-0.46	-0.751	-0.208	0.189	2.778	1.477	1.091	-0.104	-0.202	-0.134	-0.014	0.005	0.105	-0.636	0.585	-0.148	-0.135	0.885	0.605	-0.451	-0.633	0.839	-0.145	0.374	-0.321	-0.887	-0.105	0.627	-0.57	1.947	-0.2	-0.154	2.518	-0.442	1.494	-0.074	0.175	0.178	-0.365	0.349	3.955	-0.025	-0.464	0.835	0.277	0.34	1.218	-0.498	0.968	-0.957	-0.857	-0.908	1.07	-1.067	0.06
X46144	X57564	-0.027	0.234	0.323	-0.121	0.279	0.248	0.251	0.27	0.25	0.375	-1.305	0.699	-0.168	0.224	0.63	0.488	-0.448	-0.902	0.671	0.828	-1.027	0.148	0.268	-2.651	0.03	0.139	0.086	0.243	1.694	0.244	0.153	0.171	-0.016	0.925	0.385	0.138	-1.338	0.011	2.405	-1.199	-0.431	0.109	-0.116	-0.125	0.157	0.335	-0.043	0.315	0.408	0.147	0.677	-1.607	-0.077	0.022	-3.389	0.362	2.729	-2.507	0.056	0.169	0.264	-0.47	-0.419	-0.848	1.128	0.769	-0.734	0.114	-0.063	1.174	0.414	0.465	-1.109	1.072	1.88	0.379	0.32	0.217	0.2	0.442	-0.083	0.833	0.284	0.228	0.036	0.331	0.264	0.191	0.424	-0.636	0.053	0.297	-0.037	-2.882	0.757	0.661	0.033	0.141	2.628	-0.111	0.312	0.358	7.502	-0.601	-0.438	2.65	-0.089	-1.678	0.354	0.079	-1.99	0.256	-0.126	0.049	1.108	0.383	0.467	0.156	0.492	0.216	0.172	0.417	0.416	0.565	0.462	-0.482	0.189	-0.025	-0.086	0.424	-0.471	-1.873	0.307	0.101	0.887	0.579	0.154	0.162	-2.442	0.629	0.702	0.907	-0.225	0.16	1.881	0.547	-0.788	-0.091	1.404	-0.103	0.096	0.113	-1.131	1.252	-2.012	0.2	-0.449	0.144	0.223	-0.138	-0.403	0.113	1.161	0.377	0.68	-1.32	0.704	2.741	-0.304	0.677	0.02	0.765	0.288	0.195	-0.0	-2.067	0.054	0.014	-0.288	1.071	0.339	-4.533	0.791	0.691	0.162	0.094	-0.139	0.34	0.49	0.816	0.091	0.343	0.636	0.202	0.112	0.04	0.149	1.283	0.728	-0.132	0.161	0.396	0.247	-0.368	0.282	0.585	0.603	-0.254	0.447	-0.131	-1.682	0.605	0.674	0.447	0.555	0.405	-1.133	-1.01	-0.189	-0.876	1.288	0.174	0.829	0.607	0.196	0.649	-2.204	0.162	0.04	1.805	0.018	0.987	3.199	0.167	0.187	0.962	-0.023	-0.547	0.469	3.728	-1.057	0.182	1.145	0.196	0.237	1.827	0.322	-0.135	0.174	0.085	0.234	0.171	4.223	0.273	0.336	0.084	0.228	0.661	-1.307	0.083	-1.418	-0.066	0.25	0.17	0.134	0.093	0.127	0.11	0.497	0.481	-2.518	0.199	-0.001	0.167	0.154	1.3	0.158	-0.31	0.246	0.306	0.147	0.808	0.084	-0.384	0.417	0.119	-0.469	0.634	0.207	1.424	0.254	-0.11	-0.135	0.168	0.276	0.288	0.296	-0.088	0.219	0.35	0.122	0.097	0.473	1.646	0.412	0.48	-8.624	0.666	-1.09	0.188	-1.235	0.092	-0.008	1.207	0.508	-0.515	0.175	0.067	-1.239	-0.457	0.083	0.878	-0.033	-0.305	0.158	0.129	-0.483	0.048	0.252	0.145	-2.003	0.262	1.219	0.447	0.469	-0.011	-1.418	0.131	-0.191	0.193	0.667	0.151	0.032	-2.113	0.409	0.326	0.458	0.897	0.029	0.316	3.102	0.857	0.215	0.148	0.473	-0.145	0.244	0.221	1.495	-0.454	2.24	0.764	0.387	0.598	-0.168	1.535	-0.711	0.143	0.093	0.28	0.591	-0.124	0.46	-0.405	-0.357	0.41	-0.365	0.188	0.477	1.234	0.165
X46144	X32553	-0.385	-0.076	-0.454	-0.798	0.38	0.047	0.321	-0.036	-0.132	0.335	-1.711	0.222	-0.455	-0.127	0.01	-0.028	0.604	0.095	-0.493	0.841	0.66	-0.319	0.665	0.086	0.123	0.113	0.181	-2.489	-1.224	0.179	0.137	0.203	0.13	0.701	-0.483	0.142	1.082	0.277	2.444	0.888	-0.286	0.1	0.526	0.283	0.217	-0.577	-0.007	0.168	0.199	0.097	1.442	0.493	0.302	-0.161	0.655	-0.306	1.585	0.131	1.067	0.145	0.056	0.032	-0.952	-3.189	0.293	-0.469	0.314	0.063	-0.087	1.616	-0.5	0.483	0.48	2.979	0.283	0.403	-6.078	0.205	0.016	0.657	0.054	0.617	0.783	0.139	0.03	-0.136	0.169	0.162	0.306	0.081	0.042	0.255	0.658	0.808	0.89	0.743	1.326	0.821	-3.408	-0.347	0.738	0.298	-2.531	0.383	-0.478	0.842	-1.292	0.259	0.454	0.068	13.186	-0.094	0.496	0.016	1.29	-1.022	0.402	0.056	0.695	0.623	0.063	-0.176	0.991	0.749	0.286	-0.038	0.095	-0.026	-1.182	0.454	-1.158	-0.21	0.134	0.165	0.435	0.275	0.131	0.137	0.347	-0.638	0.818	-0.366	0.296	0.157	-0.171	0.456	1.494	0.033	1.546	0.905	0.078	0.041	-0.242	0.526	-1.472	0.166	0.643	0.109	0.113	0.795	1.467	0.231	1.1	0.169	1.378	0.086	0.812	-2.087	0.248	0.203	0.118	0.853	0.566	0.155	-0.022	-0.783	0.709	0.631	0.122	0.532	1.529	-1.16	0.232	0.566	0.101	-0.367	0.495	0.816	0.257	0.368	-1.934	-0.762	-0.069	0.343	0.291	0.017	0.08	-1.219	-0.103	0.35	0.118	-2.123	0.277	-0.076	0.513	0.144	0.275	-0.697	-0.247	0.255	-0.869	0.422	-0.234	0.46	1.141	-0.639	-1.819	-1.458	-0.194	-0.522	1.355	0.157	1.077	0.67	-0.2	-0.096	0.46	0.965	0.054	-0.368	0.699	-0.641	5.855	-0.298	0.134	0.109	-0.062	-0.569	0.844	0.692	0.563	-0.584	-0.13	0.113	0.013	0.821	-0.91	0.164	-0.105	0.092	0.175	0.069	-0.086	0.081	-0.309	0.041	0.076	0.292	0.048	0.224	-2.396	-0.058	-0.481	0.136	0.248	0.129	0.121	-0.037	0.166	-0.491	0.733	0.468	-0.885	0.144	0.423	0.588	0.081	0.111	-0.751	0.272	0.107	0.223	0.152	0.395	-2.067	0.14	-0.714	-0.288	0.137	-1.093	-0.096	0.192	0.952	-0.301	-1.168	0.229	0.347	0.037	-0.273	0.253	0.424	0.147	0.25	-1.496	1.601	-5.057	0.229	3.585	-0.792	0.105	-1.458	0.428	0.116	0.53	0.165	-0.469	0.038	0.209	0.079	-0.073	-1.052	0.736	0.128	-0.013	0.088	0.118	0.499	-0.028	0.209	0.195	-0.808	0.303	-0.087	-1.102	0.116	0.057	-0.317	0.119	-0.397	0.06	0.686	0.128	-0.269	2.915	-0.002	0.022	0.343	0.455	4.937	0.057	0.175	-0.395	0.207	0.148	0.163	-0.296	0.171	-0.028	-0.011	0.114	-0.6	-0.383	3.109	0.086	0.326	1.434	-0.363	-0.027	-0.259	-0.67	0.359	0.123	0.043	0.094	-0.068	0.198	0.196	-0.676	0.596	-0.056	0.093
X46144	X48425	0.148	-0.117	-0.363	1.432	-0.172	-0.04	-0.07	-0.182	-0.243	0.316	0.76	0.501	-0.102	-0.051	-1.392	0.266	0.241	0.286	-0.428	0.008	-1.399	0.317	-0.136	1.269	0.17	-0.023	-0.921	-0.204	0.484	-0.056	0.037	-1.918	-0.08	0.709	-0.63	-0.081	0.936	-0.352	-1.211	-2.038	-0.525	-0.013	0.838	0.1	-0.268	0.33	-0.138	-0.509	-0.165	-0.05	1.042	0.332	0.2	-0.061	0.001	-0.229	-0.431	-0.549	-0.339	-0.074	-0.085	-0.06	0.209	-1.229	1.23	0.25	-0.8	0.235	0.138	1.924	-1.207	0.667	0.062	0.587	-0.599	-0.299	-0.974	-0.363	-0.214	-0.206	-0.157	-0.752	-0.748	-0.04	-0.038	0.011	-0.132	0.112	-1.267	-0.29	0.055	-0.187	-0.01	-0.872	-0.342	0.446	-0.248	-1.345	2.086	0.467	-0.166	0.305	1.812	0.067	-0.938	0.428	-0.597	0.179	0.349	-0.152	10.255	0.047	0.384	-0.191	0.498	0.065	-1.045	0.531	0.702	-0.152	-0.445	0.054	1.39	0.551	0.346	0.049	0.049	0.377	-3.044	0.512	0.199	-1.498	0.005	0.088	0.637	0.039	-0.065	0.062	0.149	-0.933	-0.774	-0.241	-0.793	0.073	0.07	0.364	0.558	-0.372	1.924	1.154	-0.012	0.215	-1.02	0.452	-3.41	0.12	-0.506	0.232	0.043	0.209	-0.638	2.122	0.979	-0.776	0.188	-1.011	0.717	-1.829	0.206	-0.216	0.058	0.927	0.405	0.037	-0.677	-1.108	-0.272	-0.579	-0.398	-0.745	-0.245	-2.778	0.547	0.201	0.029	-0.167	0.78	-0.239	0.352	0.72	-3.587	-1.602	1.405	0.324	0.116	-0.005	0.116	0.252	-0.638	-0.851	0.022	-0.22	-0.081	1.242	0.097	-0.659	0.17	-0.571	0.696	-0.294	-1.191	0.428	-0.169	0.152	0.511	-0.34	-1.038	1.696	-0.064	0.867	0.246	-0.007	0.05	0.31	0.56	-1.052	-1.859	-0.05	0.245	-2.21	-0.388	-0.426	-0.377	-0.011	0.008	0.911	1.189	-0.789	0.877	-1.003	-1.223	-0.268	0.522	-0.003	0.265	4.054	-0.203	0.103	-0.194	-0.063	-0.402	-0.001	-0.572	-1.33	-0.094	0.48	-0.069	-0.061	-3.147	0.05	0.325	-0.427	0.041	0.089	0.201	-0.083	-0.026	0.082	0.393	0.104	0.966	-0.083	-1.017	-0.072	-0.234	-0.319	-0.033	0.503	-0.019	0.342	0.101	-1.32	-0.219	-0.264	1.549	-0.327	-0.411	0.12	0.228	0.471	-0.549	0.06	-0.858	0.416	-0.122	-0.245	0.429	-0.046	0.137	-0.189	0.073	0.683	0.457	-0.407	1.924	1.032	-1.286	1.845	1.16	0.041	-1.911	-1.218	-0.114	1.3	-0.182	0.339	-0.051	0.128	0.475	-0.574	0.094	-0.171	-0.064	-0.06	0.004	0.007	-0.73	-1.094	0.212	0.286	-0.411	0.352	1.336	0.86	-0.139	-0.358	0.218	0.008	-0.29	0.761	0.915	-0.151	0.814	2.355	1.145	-0.427	0.197	0.341	-3.993	-0.175	-2.546	-0.488	0.099	0.261	-0.789	1.849	-0.169	-0.034	2.22	0.007	-2.973	0.733	0.026	0.357	-0.107	0.778	2.907	0.096	0.167	0.86	0.697	-0.018	0.326	-0.773	0.426	-0.934	-0.429	-0.749	0.314	-0.55	0.065
X46144	X35126	0.536	-0.239	-0.35	1.997	-0.072	0.012	0.016	-0.35	-0.155	0.22	1.32	0.292	-0.225	0.074	-2.079	0.109	0.356	0.841	-0.636	0.087	-0.859	0.244	-0.412	0.424	0.067	-0.044	-0.54	-0.301	-0.318	-0.139	0.003	-1.685	-0.068	0.741	-0.066	-0.083	1.241	-0.326	-1.676	-2.261	-0.353	-0.055	1.108	-0.06	-0.409	-0.19	-0.162	-0.083	-0.22	-0.07	-0.148	0.428	-0.035	-0.493	-0.91	0.043	-0.268	-0.574	-0.756	-0.049	0.564	0.347	0.042	-0.793	0.726	-0.375	-0.542	0.045	0.305	0.362	-2.356	-0.046	0.161	0.063	-0.308	0.288	-1.565	-0.225	-0.03	0.553	-0.202	-0.068	-0.416	-0.042	-0.058	0.07	-0.042	-0.079	-0.73	-0.341	-0.043	-0.032	-0.557	0.177	-0.907	0.19	-0.216	-1.66	-1.99	0.095	-0.31	-0.364	1.179	0.102	-1.104	0.082	0.055	0.374	0.491	-0.02	9.423	0.053	0.009	-0.135	0.481	0.267	-0.942	0.666	0.259	0.22	-0.429	-0.036	1.28	0.494	-0.081	-0.042	0.125	0.635	-3.742	0.652	-0.036	-1.735	-0.042	0.176	1.217	0.118	-0.084	-0.037	0.543	-0.854	-1.448	0.264	-0.243	0.127	-0.927	0.882	-1.313	-0.557	0.695	1.136	-0.016	-0.664	-0.831	1.365	-3.719	0.238	-0.394	0.33	0.059	0.518	0.602	1.272	0.568	-0.947	0.299	-1.083	0.273	-1.904	0.295	-0.076	0.002	0.698	0.475	0.025	-0.794	-0.7	-0.323	-0.235	-0.519	-1.423	-0.199	-1.665	0.314	0.199	0.055	-0.459	0.582	0.064	0.175	0.826	-2.035	-0.988	1.003	-0.057	0.065	0.018	0.024	0.005	-1.037	-0.348	0.042	-0.055	0.041	-0.102	0.128	0.018	0.152	-0.399	0.342	-0.203	-0.641	0.79	-0.184	0.176	0.37	-0.331	-1.302	-0.152	-0.133	1.998	1.022	0.073	0.519	1.054	-0.298	-1.621	-0.911	-0.264	0.336	-1.471	-0.193	-0.425	2.303	-0.131	-0.258	0.482	1.068	-1.201	0.259	-1.316	-1.373	-0.2	0.539	-0.078	-0.227	2.783	-0.427	0.314	-0.547	-0.043	-0.261	-0.035	1.793	-2.252	0.028	-0.203	0.073	-0.33	-2.15	-0.07	-0.287	-0.837	-0.167	0.038	-0.019	0.098	-0.107	0.191	0.208	0.313	0.054	-0.146	-0.95	-0.103	-0.139	-0.378	-0.079	0.161	-0.029	0.324	-0.181	-1.543	-0.164	-0.281	1.055	-0.228	-0.551	0.42	-0.078	0.692	-0.457	0.01	-0.395	0.391	-0.566	-0.328	0.453	0.098	0.067	-0.014	0.048	1.466	0.19	0.157	0.708	-3.298	-0.149	1.152	0.494	-0.04	-2.302	-0.899	0.122	1.066	-0.475	-0.361	-0.14	0.03	0.215	0.01	0.039	-0.466	-0.048	-0.084	0.089	-0.082	-0.713	-1.139	-0.205	0.07	-0.399	0.627	1.235	0.257	-0.272	-0.27	0.151	-0.066	-0.1	-0.7	0.898	-0.216	0.259	3.272	0.481	-0.427	-0.508	0.356	1.522	0.109	-3.015	-1.273	0.224	0.659	-0.539	1.395	-0.311	-0.162	2.333	-0.33	-0.471	-0.183	-0.448	0.479	-0.369	1.197	3.054	-0.067	-0.348	0.999	0.453	0.132	0.745	-0.802	0.855	-0.862	-0.175	-0.494	0.171	0.758	0.145
X46144	X33945	0.355	-0.468	0.268	1.852	0.274	-0.233	-0.802	0.802	0.12	0.195	0.794	0.521	0.201	-0.149	-0.942	0.263	-0.289	1.029	-1.784	0.632	-0.73	-0.23	-0.904	0.794	0.306	0.021	-0.844	-0.089	-0.045	-0.034	0.04	-0.647	-0.037	0.794	-1.286	-0.142	-1.307	-0.446	1.024	-0.578	0.414	0.004	-0.171	-0.724	-0.227	0.611	-0.085	0.428	0.203	-0.026	-0.075	-0.179	-0.591	-0.147	-0.953	-0.169	5.025	-0.108	0.635	0.058	-2.539	-1.105	-1.045	-0.048	-0.9	-0.544	-0.631	0.058	0.139	0.794	4.728	0.616	-1.07	3.609	0.732	-0.317	-1.193	-0.256	0.181	-0.389	-0.164	0.614	0.468	0.106	-0.02	0.192	0.191	-0.069	0.491	-1.648	-0.044	0.179	0.441	-0.104	0.539	-0.354	-0.469	0.557	4.28	-0.186	0.509	0.393	-3.107	-1.636	-0.01	2.518	0.491	0.288	0.293	0.557	2.966	0.089	0.057	0.135	-3.857	0.309	0.315	-0.956	0.794	-1.621	-0.944	0.365	1.978	0.545	2.891	-0.092	-0.208	1.72	-0.681	0.243	0.66	-1.53	-0.212	-0.008	0.442	0.491	-0.036	0.152	-0.196	-0.726	0.56	-0.065	-1.481	-0.058	1.177	-0.669	0.177	-0.26	-2.166	0.478	-0.0	-0.034	-0.529	0.794	-1.531	-0.037	0.47	0.278	-0.084	-1.431	-0.712	0.706	0.552	0.67	0.794	-1.462	0.441	-1.875	0.432	-2.615	0.064	-0.046	0.271	0.081	-0.434	-1.026	0.443	-0.685	-0.043	3.222	1.439	4.474	-0.07	0.279	-0.017	-0.353	0.438	0.439	0.331	0.502	-0.071	-3.203	0.239	0.37	0.012	0.022	-0.033	0.794	-0.512	0.639	-0.011	-1.417	0.262	-0.677	0.228	0.048	0.584	-0.423	1.116	-0.263	1.811	0.405	-0.651	-0.173	0.311	0.353	0.589	0.125	0.546	-0.582	-0.422	-0.081	0.488	-0.215	0.941	-0.199	-1.729	-0.329	0.175	-0.487	-0.283	-0.294	-1.529	0.03	0.152	-0.238	0.493	0.471	0.364	-2.064	0.445	0.057	-0.291	-0.102	0.196	-0.78	0.265	-0.274	0.328	-0.027	0.112	-0.032	-0.594	0.127	0.18	0.286	0.069	0.332	-0.241	0.194	-0.815	0.272	0.127	0.038	0.216	-0.047	0.012	0.088	-0.056	0.559	0.549	0.3	0.389	0.052	-0.219	0.833	-0.027	0.398	0.188	-0.031	-1.019	0.458	0.368	-0.05	-1.581	0.201	-0.289	0.359	0.129	-0.951	0.183	-0.065	-0.605	0.584	0.314	-0.102	0.116	-0.356	0.101	0.064	0.106	-0.127	0.345	-0.028	0.794	0.794	0.126	0.007	-0.743	-0.127	-1.288	0.461	-0.113	0.606	-0.366	0.361	-0.039	0.09	-0.061	-0.393	-0.031	0.602	0.034	0.097	0.009	0.03	-0.406	-0.456	0.212	0.186	-1.489	-0.477	0.513	-0.295	0.206	-0.148	0.289	0.025	-0.168	0.453	0.251	0.137	0.023	-1.363	0.475	0.166	0.288	-0.256	-3.461	-0.118	-1.143	0.446	-0.147	-0.098	0.121	-0.562	0.142	0.102	0.166	-0.357	-1.65	-0.695	0.028	0.614	-0.499	0.794	-1.76	-0.093	0.049	0.232	-0.888	-0.206	-0.076	0.345	0.269	0.516	0.261	0.244	-0.513	-0.106	-0.028
X46144	X64	0.116	-0.297	0.167	3.873	0.077	0.072	-0.107	0.28	-0.449	0.39	0.03	0.22	0.286	0.034	-0.24	0.477	0.361	-0.045	-1.015	0.243	-0.203	0.425	-1.426	0.95	0.194	0.172	0.152	-0.151	-0.206	-0.074	0.071	0.625	-0.086	0.297	-0.245	0.124	-0.27	-0.468	2.788	-0.838	0.246	0.167	-0.346	-0.18	-0.069	0.684	-0.081	-0.002	0.245	0.175	-1.578	0.153	0.216	-0.488	-1.669	-0.796	3.982	-0.876	0.06	0.183	-0.949	-0.066	-0.152	0.27	1.086	0.432	-2.145	0.168	-0.276	-1.067	1.123	0.247	-0.319	2.605	0.279	0.609	-0.522	-0.104	0.093	-0.504	0.219	1.226	0.526	0.236	0.158	0.085	0.318	0.187	-1.12	-0.372	0.153	0.098	-0.138	-0.232	0.631	0.236	-0.263	-0.429	0.289	0.131	0.86	0.505	0.012	-1.339	0.607	1.352	0.217	0.262	-0.22	-0.476	-0.205	0.178	0.309	-0.056	1.047	0.296	0.238	-0.412	1.587	-0.71	0.098	0.274	1.085	0.776	0.535	-0.158	-0.044	0.386	-1.891	0.472	0.764	1.464	0.261	0.02	1.42	-0.662	0.179	0.184	-0.396	0.733	-0.014	1.103	-1.979	-0.003	1.357	0.233	-1.382	0.163	-2.426	1.057	0.17	-0.295	-0.078	0.683	-1.139	0.148	0.199	-0.126	0.091	0.323	1.323	1.029	1.317	-0.105	1.005	-3.719	0.061	-1.502	-0.074	0.649	0.175	0.851	0.479	0.01	0.094	-3.185	-0.063	-0.914	-0.309	0.727	0.346	-2.33	1.074	0.918	0.155	-0.125	0.666	-0.115	0.501	1.335	0.094	-0.315	1.605	0.832	0.32	0.102	0.028	0.5	-0.005	0.523	0.152	-0.397	0.336	0.101	0.323	0.587	0.548	-0.582	0.04	-0.041	-0.119	1.081	-0.168	0.392	1.122	0.794	-1.681	-1.46	0.011	-3.054	2.199	0.129	0.702	0.578	0.877	0.124	-0.909	0.414	0.365	0.35	0.401	0.63	3.675	0.097	-0.296	0.314	0.883	0.247	-1.126	6.262	-1.718	0.027	0.176	0.221	0.107	3.212	0.228	-1.04	-0.071	0.137	0.141	0.157	0.052	-0.361	-0.327	0.437	0.227	0.426	0.597	0.023	-3.044	-0.271	-0.125	0.179	0.45	0.429	0.185	0.232	0.387	0.834	0.686	0.39	0.376	0.185	-0.15	0.967	0.177	0.725	0.235	0.358	0.237	1.047	0.625	0.342	-1.331	0.03	-0.8	0.657	0.269	0.778	0.174	0.231	-0.457	0.364	-0.213	-0.344	0.253	-0.146	0.187	0.192	0.223	-0.504	-0.466	1.596	-1.345	-2.449	0.25	1.704	-0.808	0.011	-3.049	0.385	-0.231	1.701	0.357	0.439	-0.354	0.307	-0.382	0.202	-0.45	1.046	0.035	0.154	-0.106	0.172	-1.493	-0.366	0.156	0.364	-0.937	0.016	1.102	0.139	0.279	-0.971	0.505	0.176	-0.337	0.451	0.875	-0.265	0.711	-2.564	0.678	0.277	0.665	0.221	2.696	-0.688	3.225	1.055	-0.15	0.311	0.472	0.619	0.285	0.001	1.924	0.071	6.429	1.482	3.098	1.024	-0.255	2.172	-2.122	0.289	0.423	0.5	0.153	-0.05	0.644	0.007	-0.452	0.377	-0.025	0.32	0.951	-0.191	0.185
X46144	X38150	0.151	0.263	0.079	0.341	0.265	0.152	-0.009	-0.08	0.126	0.326	-0.283	0.203	0.109	0.015	-0.721	0.283	0.318	-0.227	0.113	-0.16	0.131	0.16	0.039	-1.185	0.091	0.103	0.578	-0.14	-0.064	0.098	0.075	0.151	0.102	0.254	0.1	0.101	0.225	0.108	1.157	0.17	-0.144	0.108	-1.263	0.099	0.008	-0.053	0.069	-0.392	0.305	0.107	-2.209	0.17	0.101	-0.892	1.561	0.036	1.772	0.171	-0.234	0.095	-0.15	0.142	0.121	0.149	0.491	0.098	-0.216	0.132	0.028	-3.98	-0.565	-0.038	-0.277	0.75	0.704	-0.023	1.561	0.089	-0.029	-0.131	-0.043	0.624	-0.042	0.143	0.106	0.12	0.082	0.069	-0.59	0.161	0.081	0.241	-0.216	0.563	-0.299	0.071	0.247	0.41	-1.144	-0.014	0.364	-0.013	-2.813	0.535	0.173	0.153	0.232	0.087	0.049	-0.165	1.121	-0.061	-0.577	0.031	0.312	0.221	0.202	-0.068	0.473	0.177	-0.03	0.103	0.162	0.252	0.171	-0.019	0.101	-0.012	-0.655	0.153	1.874	0.433	-0.097	0.126	0.945	-0.081	0.002	0.123	-0.095	0.104	0.3	0.604	-0.097	0.121	0.606	0.237	-0.809	0.125	-3.956	0.606	0.089	0.101	-0.155	1.561	-0.821	0.014	-0.445	-0.802	0.083	-0.015	-3.557	2.283	0.732	0.062	0.64	-0.099	0.1	-0.091	0.016	0.429	0.092	-0.312	0.097	-0.512	-0.127	-0.667	0.009	-0.514	-0.155	-0.091	-0.22	-1.331	0.467	0.389	0.108	-0.742	0.223	0.176	-0.183	0.404	0.023	0.492	0.241	0.389	0.208	0.107	0.099	-1.108	-0.138	-0.177	0.119	0.081	0.529	0.586	0.204	-0.165	-0.108	0.042	0.096	0.206	0.308	0.52	0.523	0.259	0.432	0.71	2.689	-0.482	0.381	0.193	-0.074	0.128	0.838	0.218	1.484	-0.122	0.456	0.059	0.082	0.468	0.134	-0.871	-0.649	0.132	-0.62	-1.321	0.984	-0.516	-2.51	15.266	-0.903	0.138	0.281	-0.213	-0.395	3.903	0.002	0.65	0.721	0.1	0.148	0.086	-0.071	0.179	0.032	-0.012	-1.154	1.092	-3.524	-0.395	-3.315	-1.815	-1.09	0.076	-0.123	0.657	0.116	0.036	-0.504	1.113	0.29	0.605	0.781	0.11	0.219	0.815	0.083	0.799	0.38	0.185	0.711	0.153	0.201	0.016	0.575	0.257	-0.606	0.723	0.064	-0.016	0.371	-0.2	-1.287	1.162	-0.271	0.05	0.363	0.24	0.18	0.12	0.272	0.056	-1.316	-0.34	-2.291	1.561	-0.429	-1.567	0.12	0.207	-0.0	0.698	0.225	1.204	0.717	-0.294	-0.179	0.323	0.589	0.425	0.599	0.646	0.087	0.065	0.108	0.096	-0.438	-0.963	0.429	-0.067	0.039	0.283	0.583	0.222	0.218	-0.048	0.102	0.114	-0.351	0.094	0.561	-0.103	0.681	-3.008	0.95	0.337	0.202	0.271	3.103	-0.659	-5.18	0.893	0.209	0.15	0.321	0.399	0.083	0.116	2.217	0.698	0.991	0.609	5.922	1.219	-0.116	1.014	0.137	0.313	0.004	-0.094	0.934	0.158	-1.5	0.695	-0.284	1.031	0.289	0.182	0.961	0.041	0.125
X46144	X22130	-0.361	-0.285	0.039	4.779	0.256	0.326	0.236	0.008	0.039	0.4	-0.225	0.314	-0.362	0.231	0.875	0.388	0.383	-0.318	-0.017	-0.288	0.143	0.301	0.566	-0.14	0.264	0.24	-0.204	-0.486	-1.031	0.008	-0.011	0.74	0.12	0.769	0.261	0.251	0.597	0.272	1.315	-0.287	0.345	0.176	0.191	0.296	-0.006	0.002	0.238	-0.362	0.348	0.235	-0.811	0.292	0.177	-2.044	-1.879	-0.251	3.04	0.194	0.284	0.257	0.202	0.036	0.181	0.436	0.978	0.784	-0.637	0.178	-0.13	0.071	2.881	0.663	0.021	1.646	0.525	0.16	-1.617	0.283	-0.033	0.987	0.263	0.996	0.279	0.26	-4.508	0.207	0.513	0.265	-2.422	0.347	0.221	0.292	0.017	0.439	0.837	0.244	0.352	-0.057	11.352	0.364	0.921	0.657	-2.41	-0.025	0.256	0.573	0.282	0.23	-2.562	0.198	3.07	0.076	0.104	0.059	-0.353	0.546	0.39	0.378	1.258	-0.603	0.271	0.433	0.867	-0.384	0.349	-0.149	0.205	0.897	-1.364	0.462	0.891	-0.98	-0.105	0.147	0.899	-0.637	0.241	0.088	0.386	0.895	0.577	0.901	-1.921	0.143	1.129	0.633	1.21	0.426	-0.919	0.836	0.241	0.402	-0.25	1.007	-2.69	0.246	-0.025	0.102	0.245	0.637	1.184	1.211	1.167	0.168	1.273	-1.603	0.651	-0.58	0.187	0.836	0.238	0.697	0.452	-0.639	0.995	-1.315	-2.062	-0.628	-0.375	1.129	0.536	-1.167	0.773	0.726	0.191	-0.301	0.71	0.261	0.494	0.671	0.458	0.176	0.422	0.815	0.324	0.055	0.249	0.224	-0.028	0.064	0.204	-0.023	0.481	-0.08	0.378	0.491	0.33	-0.44	0.318	0.218	0.917	0.951	0.32	0.48	0.897	0.65	-1.835	-0.717	0.002	-0.467	1.222	0.148	0.906	0.7	1.061	-0.362	-0.658	-0.141	0.356	0.582	0.3	0.862	3.075	0.175	-1.033	0.859	0.694	-0.334	-0.115	6.652	-0.278	-0.184	-0.025	0.285	0.195	1.072	0.243	-0.413	0.245	-0.048	0.291	0.157	-0.559	0.706	-0.011	0.507	0.29	0.112	1.584	0.257	-1.314	-0.309	0.122	0.127	0.424	0.579	0.199	0.413	0.229	0.911	1.022	0.256	0.455	0.225	-0.156	0.499	0.03	0.006	0.054	0.376	0.65	0.879	0.614	0.462	0.203	0.157	-0.28	0.522	0.291	0.878	0.355	0.248	-0.167	0.886	-0.892	0.134	0.375	0.186	0.213	0.234	0.127	0.237	-0.1	-1.77	-0.033	-2.771	0.258	1.574	-2.298	0.098	-3.15	0.748	-0.135	1.228	0.425	0.515	-0.032	0.303	-0.074	0.086	-0.105	1.192	0.144	0.111	0.075	0.251	-1.399	0.305	0.285	0.338	-0.376	-0.126	0.404	0.642	0.451	-0.577	0.513	0.173	-0.566	0.675	0.744	0.134	0.375	0.552	0.501	-0.111	0.517	0.47	1.186	-0.197	-0.889	0.343	0.335	0.335	0.366	0.069	0.329	0.195	2.128	0.13	2.519	0.455	5.39	0.832	0.299	1.646	-5.855	0.231	0.521	0.278	0.652	0.308	0.088	0.388	-3.429	0.673	0.588	0.463	0.779	1.424	0.252
X46144	X566	-0.208	0.066	0.205	2.295	0.513	0.181	0.003	-0.044	-0.082	0.313	0.076	0.541	-0.302	0.146	1.167	0.287	-0.134	-0.183	0.309	-0.992	-0.013	0.288	-0.221	0.145	-0.027	0.055	-0.548	-0.8	0.152	0.093	0.086	0.696	0.078	0.925	0.089	0.026	2.259	-0.076	-0.032	-0.608	0.385	0.051	-0.174	-0.348	0.146	0.414	0.187	-0.552	0.238	0.086	-0.201	0.2	0.076	-1.334	-1.139	-0.44	1.324	-1.4	0.21	0.099	-0.275	-0.291	-0.849	-0.532	0.386	-0.045	-1.106	0.098	0.053	0.848	-0.769	0.711	-0.007	2.551	-0.017	0.55	-0.098	0.02	0.109	-0.54	0.104	0.56	-0.012	0.118	0.072	0.148	-0.086	0.072	-0.759	-0.476	0.103	0.138	-0.261	-0.555	0.695	0.419	0.403	0.244	-0.45	-0.172	1.627	0.376	-1.96	-0.286	-0.149	0.38	-0.502	0.257	-0.224	-0.264	0.236	-0.231	-0.217	-0.01	-0.168	0.566	0.214	0.739	0.249	-0.268	-0.297	-0.062	0.923	1.081	-0.17	0.038	0.072	1.127	-0.578	0.141	1.511	1.353	0.173	0.024	1.068	-0.22	0.087	0.023	0.09	-0.565	0.392	0.672	-0.228	0.121	0.613	0.56	-0.312	0.08	0.884	0.614	0.073	0.677	-0.804	0.948	-1.772	0.08	0.036	-0.921	0.112	0.112	0.865	2.008	1.403	-0.2	1.254	-2.951	0.283	-0.23	0.037	0.043	0.077	0.033	0.436	-0.136	0.174	-2.479	0.092	-1.313	-0.83	0.304	0.651	-1.579	0.395	0.439	0.071	-0.013	0.267	-0.036	-0.144	-0.088	-2.043	0.338	0.424	0.684	-0.079	0.079	-0.003	-0.066	0.235	0.292	0.086	0.029	0.18	-0.332	0.285	-0.467	0.075	-0.807	0.878	-0.032	-1.029	0.349	-0.672	0.34	0.16	0.326	-1.168	-0.784	-0.009	-1.68	1.115	0.112	0.874	0.468	1.54	0.5	0.789	-0.528	0.232	0.828	-0.194	0.138	5.369	0.125	-2.75	0.624	0.77	-3.929	0.083	4.987	-1.76	-0.312	0.22	0.175	0.065	2.504	0.021	-0.405	-0.27	0.055	0.061	0.084	-1.401	1.079	0.38	0.191	-0.107	0.751	-0.688	-0.3	0.792	0.09	-0.363	0.093	0.479	0.074	0.119	0.227	0.011	1.573	0.666	0.061	0.34	0.092	-0.223	0.783	0.042	0.678	0.294	0.293	0.207	0.296	0.417	-0.13	-0.739	0.151	-0.304	0.16	0.237	0.103	0.32	0.194	-0.62	0.382	-0.052	-0.294	0.349	0.529	0.176	0.288	-0.287	0.519	-0.415	0.182	-1.844	-0.556	-0.055	-0.509	-1.322	0.009	-1.901	-0.062	-0.108	1.22	0.238	0.391	-0.014	0.16	0.016	-0.213	-0.229	1.243	0.084	0.158	0.076	0.1	-0.574	-0.663	0.167	0.369	-1.405	0.211	-1.619	-0.13	0.42	-0.152	0.139	0.072	-0.269	0.632	1.18	0.127	0.146	-2.197	0.609	0.435	0.431	0.432	-0.333	-0.126	-0.746	0.547	-0.167	0.164	0.441	0.518	0.066	0.129	3.373	-0.247	-1.442	-0.062	9.024	0.752	-0.066	1.286	-3.693	0.081	-0.25	0.262	-0.723	0.093	0.261	0.237	-1.949	0.429	-0.09	0.037	-0.522	-1.073	0.032
X46144	X42109	0.199	0.122	0.344	0.919	0.27	-0.031	-0.164	-0.257	-0.049	0.458	1.951	0.18	0.179	-0.033	-0.801	0.003	-0.194	-1.143	0.26	0.512	-0.227	0.267	-0.312	-2.538	0.077	0.01	2.216	0.082	0.825	0.057	0.031	-0.139	-0.062	-1.098	-0.066	-0.003	0.524	0.004	-0.004	1.354	-0.552	0.023	0.079	-0.204	0.17	-0.598	-0.274	0.481	-0.009	0.025	-0.267	-0.435	0.243	-0.665	-0.362	0.742	-0.532	-0.633	-0.714	0.049	-0.41	0.396	0.089	0.838	1.033	0.932	-1.25	0.073	-0.111	-0.605	0.575	0.001	0.311	1.181	0.208	0.245	0.723	-0.009	-0.096	0.11	0.028	0.574	-1.121	-0.002	0.041	-0.138	0.378	0.11	-0.159	-0.183	-0.125	0.205	-1.727	-0.431	0.19	-0.251	0.058	-1.024	2.049	0.037	-0.039	-0.17	3.595	-0.056	0.751	0.296	0.254	-0.144	-0.284	0.288	1.521	-0.422	-0.356	-0.055	1.525	-0.093	-0.06	-0.039	0.223	0.589	-0.194	0.135	0.525	1.297	0.0	0.173	-0.011	-0.721	0.718	0.148	1.153	-2.659	0.098	0.067	0.922	0.013	0.047	-0.078	-0.619	-0.042	-0.57	0.681	-0.376	0.063	0.233	0.313	-1.384	0.167	-0.423	0.496	0.024	-0.639	-0.137	0.22	-2.324	-0.069	-0.472	-1.289	0.122	-0.222	2.083	2.692	1.307	-0.218	0.42	-3.08	-0.324	1.028	-0.19	0.822	0.032	0.342	-0.132	-0.543	-0.307	1.901	0.198	0.087	-0.714	-0.045	0.437	-5.379	1.283	1.306	0.003	-0.4	-0.095	0.071	-0.438	0.481	-3.045	1.1	0.459	0.283	-0.512	0.041	0.031	-3.845	-0.639	-0.303	0.042	0.481	0.132	-0.779	-0.231	-1.974	0.847	-0.34	0.019	-0.112	-0.46	1.014	-0.106	0.151	0.657	0.719	-1.942	-0.06	0.165	0.761	0.853	0.022	-0.06	0.481	1.926	-0.209	-0.752	0.123	0.245	-0.028	-0.108	0.353	7.321	-0.041	-0.828	-0.357	0.717	-2.339	0.017	-0.317	-1.481	0.09	0.041	-0.061	0.051	2.949	-1.004	-0.142	0.047	0.013	0.134	0.026	-0.232	0.172	0.071	-0.972	-0.424	1.332	-2.267	-0.713	-2.137	0.175	-0.261	0.045	0.14	0.45	0.061	0.334	-0.073	0.429	0.209	-1.228	0.18	0.052	-0.125	0.065	0.036	0.304	0.155	0.242	0.257	0.602	0.203	-0.195	0.606	0.034	-0.447	0.513	0.037	-1.579	-0.161	0.281	-0.548	-0.115	0.081	-0.168	0.179	-0.219	0.169	-0.119	0.284	0.427	-1.816	-0.257	-0.094	-0.446	0.369	-0.275	0.142	-0.006	-2.227	0.482	-0.166	1.026	0.286	0.194	-0.149	0.035	0.198	-0.206	0.262	0.195	0.031	0.07	0.024	0.066	-0.34	-0.68	0.099	0.092	-1.321	-0.081	-0.608	0.378	-0.251	-0.388	0.427	-0.038	-0.143	-0.132	0.182	-0.345	0.518	-0.192	0.436	-0.005	0.332	-0.044	-2.218	-0.529	-1.294	0.088	0.254	-0.062	-0.171	-0.021	0.217	-0.208	3.553	-0.124	1.276	0.405	4.301	0.034	0.057	0.648	0.804	0.035	0.13	0.389	0.647	0.039	-0.095	-0.007	-1.313	0.154	-0.106	0.261	0.455	0.853	0.025
X46144	X34396	0.383	-0.786	-0.025	1.168	0.51	0.307	-0.573	0.406	0.173	0.361	-0.179	0.492	-0.213	-0.115	-0.625	0.279	0.149	-0.912	0.415	0.835	-0.023	0.481	0.587	-0.057	0.184	0.086	0.63	-0.067	-0.028	-0.12	0.125	0.248	0.139	-1.163	0.611	0.141	0.131	0.205	1.774	-0.609	0.218	0.053	-0.036	0.458	-0.062	-0.735	0.128	-0.103	0.377	0.2	-0.352	-0.078	0.362	0.206	-0.269	0.136	0.003	0.499	0.094	0.194	0.113	0.34	0.492	0.831	0.673	0.309	-0.51	0.092	-0.104	-2.022	1.362	-1.827	0.028	1.785	1.282	0.067	-0.031	0.23	-0.065	0.645	0.257	1.219	-0.041	0.049	0.02	-0.216	-0.33	0.16	-0.227	0.553	0.209	-0.265	0.582	0.02	0.678	0.479	0.454	-0.11	2.248	0.369	0.652	0.295	3.131	0.47	0.034	1.559	0.35	0.359	0.223	-0.828	2.689	0.106	0.513	-0.32	1.164	0.38	-0.02	-0.072	1.727	0.254	0.489	0.418	0.914	0.598	0.713	-0.122	0.096	-0.582	-1.454	0.473	0.66	-0.787	0.122	-0.536	1.844	0.042	0.205	0.084	-0.416	0.199	1.243	0.993	-0.534	0.209	1.281	-0.009	-0.777	0.241	-3.51	0.109	0.155	0.013	0.04	0.596	-2.174	0.076	-0.613	-0.028	0.16	0.981	0.777	0.965	0.41	0.744	0.386	-1.013	0.868	0.159	-0.005	0.713	0.147	0.55	0.502	0.186	-0.445	1.735	0.315	0.141	-0.258	-0.963	-0.353	-3.871	0.62	0.793	0.177	-0.417	0.744	-0.392	0.231	0.975	1.273	0.119	0.559	0.666	0.364	0.178	0.206	-0.481	-0.579	-0.51	0.147	0.463	0.539	0.572	0.202	0.514	-0.981	0.082	-0.515	0.202	0.725	0.939	0.204	-0.351	0.132	0.495	1.504	0.559	0.394	0.243	1.009	0.166	0.736	-0.177	1.481	-0.494	-0.154	-0.461	0.374	-1.499	0.443	0.611	-1.6	0.206	-1.094	-0.355	1.019	-0.105	-0.892	9.228	0.624	0.238	0.539	0.24	0.293	7.837	0.256	0.285	-0.608	0.154	0.112	0.17	1.622	0.125	-0.063	0.057	-0.36	0.971	-2.349	-1.474	-0.553	-0.766	-1.057	0.096	0.29	0.65	0.137	0.413	-0.582	1.104	0.211	0.256	0.613	0.167	0.261	-0.02	0.022	0.651	0.331	0.21	0.297	0.935	0.253	0.251	1.242	0.107	0.089	0.698	0.211	-0.726	0.313	0.1	-1.281	0.75	0.007	0.153	-0.179	0.08	0.214	-0.086	0.42	0.727	-0.924	-1.66	-3.796	-1.485	-0.157	1.18	-1.325	0.224	-0.101	0.887	0.268	1.446	0.389	0.515	0.223	0.327	0.145	0.111	-1.096	1.306	0.063	0.28	-0.262	0.075	1.585	-0.825	0.315	0.171	-0.642	0.14	1.503	0.197	0.476	-0.592	0.365	0.151	0.204	-0.124	0.668	-0.301	0.485	2.093	0.001	-0.729	0.49	-0.616	-3.945	-0.785	-1.128	-0.04	0.258	0.316	0.033	0.206	0.317	-0.416	1.314	0.18	5.405	0.297	2.787	-0.347	0.523	1.079	-1.493	0.308	0.389	0.014	0.613	0.196	-0.768	0.536	-0.7	1.084	-0.699	0.363	0.937	0.713	0.188
X46144	X1600	0.236	-1.172	0.161	2.097	0.145	0.291	-0.079	0.334	0.255	0.396	-0.03	0.55	0.077	-0.29	0.185	0.23	0.555	-1.359	-0.101	1.975	-0.201	0.027	0.524	-0.982	0.21	0.175	-0.313	0.007	-0.803	0.168	0.008	-0.013	0.159	0.073	-0.06	0.185	-0.121	0.204	1.538	0.565	0.142	-0.047	-0.168	0.437	-0.494	-0.18	-0.63	-0.22	0.349	0.098	-0.825	0.567	0.373	0.095	-0.657	0.39	2.403	0.727	0.415	0.136	0.463	0.466	0.483	0.728	0.207	1.129	-0.063	0.119	0.004	-0.601	1.875	-0.477	-0.09	-0.265	1.502	-0.172	-0.586	0.248	-0.311	1.308	0.196	1.369	-0.515	-0.208	-0.015	-0.32	0.126	0.145	0.439	0.55	0.128	0.102	-0.012	1.08	-0.788	0.393	0.133	-0.748	3.513	0.307	0.443	0.39	4.559	0.438	0.501	0.675	0.827	0.465	0.528	0.152	1.744	0.19	0.421	-0.131	1.065	0.457	0.132	-1.134	1.681	-0.254	0.628	0.557	0.914	0.203	1.067	-1.144	-0.089	-0.216	-2.227	0.501	0.201	-2.139	-0.259	-0.349	1.834	0.061	0.172	0.063	-0.568	0.813	1.299	1.18	-0.397	0.197	1.172	-0.199	-0.973	-0.64	-1.48	-0.277	0.053	-0.145	0.081	0.099	-0.135	-0.181	-1.172	-0.406	-0.434	0.476	-0.332	1.082	-0.197	0.85	0.959	0.828	0.942	-0.389	0.004	0.697	0.102	0.574	0.601	0.211	-0.111	1.124	0.868	0.369	0.09	-1.164	-0.623	-2.509	0.595	0.674	-0.074	-0.455	1.081	0.246	-0.36	1.042	-0.109	-0.519	0.486	0.382	0.149	0.1	0.178	-0.473	-0.819	-1.47	0.103	0.699	0.539	0.867	-0.018	0.223	-0.452	0.665	-0.449	0.368	2.639	1.048	0.611	-0.506	0.337	0.577	1.508	1.101	0.403	0.929	-0.227	0.109	0.576	-0.376	1.452	-0.129	-1.243	-0.457	0.159	-0.472	0.264	0.571	-2.517	0.076	-0.179	-0.04	0.038	-0.181	-0.764	10.774	0.691	0.18	0.099	0.153	0.373	3.063	0.062	-0.032	0.005	0.061	-0.161	0.17	1.211	0.041	-0.312	-0.09	-0.306	0.944	-0.46	-0.537	0.549	-0.597	-0.954	0.091	-0.129	0.76	0.191	0.348	-0.537	0.801	0.371	0.093	0.58	0.181	0.301	-0.093	0.156	0.216	-0.032	-0.055	-0.492	0.55	-0.757	0.328	0.948	-0.19	0.232	0.456	0.265	0.162	0.21	0.104	-1.016	1.249	0.094	0.305	-0.296	-0.117	0.186	-0.077	0.231	0.167	-0.511	-1.648	-2.324	-1.066	-0.52	0.47	-0.614	0.155	0.549	0.359	0.239	1.031	-0.171	0.27	0.156	0.313	0.11	0.047	-0.526	0.844	-0.083	0.27	-0.038	-0.265	-1.24	-0.463	0.087	0.037	0.027	0.145	0.791	0.27	0.115	-0.281	0.474	0.174	-0.019	0.263	0.075	-1.235	0.162	1.911	-0.334	-0.666	0.122	-0.741	-5.768	-0.514	0.416	-0.153	0.252	0.222	-0.164	0.076	0.284	-0.187	0.855	-0.294	0.72	0.482	2.185	0.036	0.452	1.282	0.635	0.299	0.443	0.622	0.584	0.017	-0.373	0.36	-1.045	1.073	-0.753	0.271	1.875	0.851	0.164
X46144	X598	0.094	-0.078	0.37	2.469	-0.403	0.293	-0.57	0.046	0.173	0.278	-1.638	-0.53	-0.29	-0.035	-0.618	0.395	0.374	-0.227	-1.445	-0.477	-0.108	-0.162	-0.941	0.356	0.171	0.018	1.186	-0.673	-0.39	-0.266	0.128	0.443	-0.218	0.029	-1.648	0.127	-0.77	0.331	0.05	-0.115	-1.671	0.111	-0.147	-0.108	0.414	0.411	-0.028	0.292	-0.005	0.065	1.311	0.407	0.24	-0.035	-1.478	0.391	4.547	-1.13	0.192	0.144	-0.791	0.129	-0.172	-0.941	1.075	0.523	0.624	-0.024	-0.937	1.725	4.981	0.444	0.507	-0.088	2.298	-0.004	-0.65	0.048	0.075	0.743	0.298	1.014	0.816	0.095	0.114	0.334	0.105	0.008	0.876	-2.319	0.133	0.282	0.044	0.333	-0.009	0.093	-0.196	0.24	-3.018	0.021	-0.721	0.565	0.169	0.606	-0.405	0.1	0.358	0.027	-0.08	0.451	-1.184	0.183	-0.086	-0.266	0.313	-0.593	0.319	0.118	0.189	0.283	0.05	0.466	0.012	0.315	-0.018	0.193	-0.26	0.255	-0.786	0.333	-0.406	-0.64	0.062	0.066	0.026	0.006	0.063	-0.138	-0.589	-0.055	0.667	0.771	-0.208	0.007	1.484	0.703	-1.717	-0.104	1.756	0.658	0.097	-0.392	0.446	0.547	-3.234	0.014	0.249	-0.043	-0.06	0.161	0.754	0.852	0.82	1.627	1.237	-1.185	0.043	1.138	0.048	-0.152	0.105	0.216	-0.13	0.1	-0.061	-1.749	0.201	-1.118	-0.138	-0.563	0.868	0.206	0.559	0.641	0.115	-0.565	-0.225	0.509	0.132	0.363	0.483	0.348	1.018	0.575	0.166	0.064	0.085	1.42	-1.323	0.699	0.1	-0.352	0.027	-0.543	0.411	-0.266	0.697	-0.18	-0.448	0.604	2.892	0.896	0.531	0.004	0.598	0.498	-0.173	-0.842	0.153	-0.301	0.812	0.149	0.337	0.498	0.824	-0.676	-0.857	0.134	0.383	1.149	-0.19	-0.607	-1.121	-0.711	0.314	-0.084	-0.943	0.495	0.758	-5.18	0.71	0.105	-0.252	-0.137	-0.06	0.277	-0.382	-1.442	0.721	0.119	0.226	0.127	1.223	0.172	-0.363	0.102	-0.449	1.227	0.899	0.311	-2.573	0.432	0.212	0.052	0.014	0.055	0.093	0.237	0.284	-0.131	0.322	0.549	0.42	0.109	-0.1	1.348	0.126	0.53	-0.37	0.017	-1.175	0.602	-0.093	-0.22	0.258	0.267	-0.467	0.254	0.198	-0.794	-0.224	0.177	-0.307	-1.09	0.055	0.095	-0.101	-0.728	0.181	-0.017	-0.634	0.075	0.566	-0.873	1.941	1.812	-2.227	0.85	-2.006	0.212	-3.226	0.453	0.179	1.128	0.05	0.401	-0.251	0.21	-0.268	0.643	-0.574	0.891	0.125	0.185	0.088	0.091	0.549	-0.117	0.121	-0.416	-1.708	0.688	-0.518	-0.35	-0.054	-0.062	0.295	0.125	-0.339	0.784	0.605	0.106	0.381	2.992	0.97	0.139	0.355	0.179	12.256	-0.077	5.413	0.334	-0.167	-0.205	0.394	-1.287	0.227	0.207	3.427	-0.361	-5.38	1.531	1.777	1.169	-0.884	1.618	-0.233	-0.217	-0.113	0.683	-0.208	0.068	1.634	-1.327	0.295	-0.35	0.051	0.377	1.923	-1.723	0.091
X46144	X53224	0.364	1.202	0.521	2.119	0.533	0.443	-0.652	-0.209	-0.121	0.03	-0.316	0.995	-0.099	-0.012	1.822	0.352	-0.335	0.453	1.055	0.35	-0.493	-0.445	-0.772	1.492	0.138	0.048	0.475	-1.283	4.601	0.369	0.085	-0.905	-0.031	-0.539	0.124	0.006	1.309	-1.405	-0.432	-0.177	-0.429	0.014	-0.139	-0.458	0.25	1.159	-0.159	-0.239	0.186	0.095	-0.079	0.18	-0.336	-0.197	1.492	0.691	3.472	-0.896	-1.276	-0.015	0.752	-0.901	-0.327	-0.192	1.081	-0.384	-1.256	0.071	-0.199	1.492	0.392	1.169	-0.061	1.073	1.747	-0.235	-2.937	-0.277	-0.188	-0.925	0.21	-0.665	-0.779	0.024	0.05	0.155	-0.414	0.149	-0.57	-1.099	0.109	-0.029	1.067	-0.473	-0.057	-0.581	0.691	-2.757	1.755	0.126	-0.13	-1.046	-6.9	-0.425	-2.348	1.585	-0.994	-0.057	0.142	-0.154	2.563	0.182	-0.089	-0.258	-0.439	-0.913	0.363	-1.02	-0.727	-0.363	0.299	-0.145	-0.034	1.039	1.29	0.061	0.077	0.617	-0.445	0.474	-0.406	-3.182	-0.298	0.144	1.13	-0.548	0.077	-0.698	-1.258	0.538	-0.342	0.514	-1.082	0.12	1.34	-0.458	0.334	0.737	-0.213	-0.706	0.083	-0.672	-0.204	0.091	-3.184	0.124	-0.633	0.54	0.021	0.536	1.222	-0.141	1.052	0.224	0.651	1.731	0.029	-0.259	-0.073	0.082	0.1	-0.463	-0.668	0.115	0.739	0.54	-0.197	1.552	-0.046	1.594	0.886	-3.827	0.54	-0.516	0.093	0.701	-0.036	-0.459	0.641	0.96	1.271	-0.29	1.208	-0.018	0.411	0.096	0.103	-1.326	0.372	1.212	-0.006	-0.184	0.017	-1.351	0.038	-0.245	-0.453	-0.22	0.964	-0.321	0.531	1.105	-0.794	0.234	-0.265	0.681	-1.078	2.457	-0.376	1.492	1.264	0.025	0.532	0.708	1.151	-0.205	-1.121	0.3	0.015	0.761	-0.141	-0.296	1.741	0.112	0.179	-0.456	0.942	0.903	0.703	0.249	0.854	-0.182	-0.617	0.089	0.288	-0.222	-0.004	-0.189	0.311	0.076	-0.01	0.11	1.569	0.538	0.187	0.328	0.281	0.392	0.162	0.382	-1.259	0.842	0.162	0.081	0.303	0.04	0.118	0.184	0.074	0.181	0.463	0.306	0.483	0.109	-0.422	0.501	0.093	0.766	0.216	0.373	0.056	0.711	0.402	0.01	-2.189	0.395	-0.563	0.694	0.095	0.139	-0.003	-0.015	-1.203	-0.387	-0.321	0.221	0.352	0.647	0.091	0.347	-0.314	0.807	0.666	-1.97	1.492	-2.68	0.854	1.043	-2.037	0.191	-1.571	0.147	-0.214	1.151	0.688	0.063	0.121	0.315	0.203	0.8	0.577	1.144	0.103	-0.306	0.073	0.093	-1.039	-0.899	0.415	-0.24	1.269	-0.383	1.239	0.4	0.234	-0.125	-0.02	0.071	-0.107	0.407	0.732	0.017	0.654	0.311	-0.531	-0.014	0.559	-0.685	0.116	-0.613	-0.253	-0.603	0.137	0.113	0.313	0.152	0.269	0.206	0.434	0.082	0.551	0.638	0.411	1.165	-0.07	0.851	0.327	0.141	0.305	0.249	0.895	0.184	-0.423	-0.517	0.884	0.986	0.618	0.189	0.41	0.675	0.095
X46144	X1444	-0.265	-0.004	0.415	2.303	-0.395	0.335	0.166	-0.115	0.105	0.226	-0.974	0.437	-0.797	0.028	-0.998	0.312	0.217	-0.455	-0.37	0.644	-0.483	0.19	-2.588	0.326	0.09	0.094	0.9	-0.711	-0.319	0.202	0.007	0.524	0.069	0.776	0.115	0.09	-0.79	0.404	1.974	-0.265	0.179	0.081	0.33	-0.175	0.125	-0.382	0.063	-0.005	0.122	0.019	-0.939	0.223	0.078	0.182	0.551	-1.954	0.708	-0.614	0.771	0.117	-1.283	-0.485	0.079	0.4	0.296	0.785	-0.523	0.026	-0.275	-1.206	-0.017	0.545	0.212	-0.202	-0.162	0.913	0.194	0.109	0.23	-0.882	0.093	0.936	0.436	0.138	0.095	0.145	-0.097	0.117	0.171	-0.572	0.117	-0.172	0.504	-0.08	0.638	0.289	-0.547	0.221	1.537	0.071	0.609	-0.794	-1.003	0.064	-0.042	1.095	0.329	0.169	0.127	-0.404	0.691	0.158	0.043	-0.311	-1.849	0.384	0.23	0.187	0.288	0.437	-0.317	0.109	0.658	0.704	-0.184	0.705	0.123	-0.235	-0.31	0.273	0.225	0.753	0.103	-0.043	0.736	0.204	0.101	-0.611	-2.337	0.09	0.43	0.6	-0.385	0.088	1.001	-0.255	0.073	-0.016	-1.342	0.399	0.09	-0.206	-0.499	0.359	-0.916	0.128	0.516	-0.079	0.158	-0.013	0.9	3.115	1.006	0.076	-4.123	-1.193	0.579	-0.706	-0.077	0.671	0.08	0.329	0.37	-0.619	-0.031	-1.275	-0.524	0.47	-0.197	1.715	-0.154	-1.229	0.113	0.324	0.065	-0.251	0.316	0.377	0.358	0.53	0.867	0.595	0.05	0.507	0.131	0.094	0.033	-2.428	0.331	0.438	0.097	0.246	0.308	3.565	0.345	0.618	-0.016	-0.325	0.229	0.226	-1.513	0.717	0.622	0.288	0.805	0.153	-0.746	3.408	0.114	-1.058	0.94	0.103	0.382	0.336	0.932	0.074	0.255	-0.154	0.173	0.807	-0.117	0.437	-0.457	0.134	0.288	0.583	-1.219	-0.166	-1.018	0.334	0.387	-0.01	0.215	0.006	0.023	-0.777	0.446	-0.036	0.456	-0.0	0.161	0.087	1.473	0.727	0.206	0.252	0.193	-0.08	-1.405	0.17	-2.742	0.287	0.172	0.1	0.347	0.077	0.091	0.226	0.034	0.855	0.667	0.404	0.441	0.12	-0.306	-0.042	0.049	0.466	0.268	0.353	0.203	0.611	0.331	0.055	0.776	0.088	-0.031	0.424	0.121	-0.223	0.234	0.023	-0.07	1.043	0.068	-0.081	0.029	-0.017	0.11	-0.132	0.098	0.448	0.333	-0.059	-1.993	-2.954	-0.372	0.482	-1.061	-0.059	0.68	0.387	0.063	1.053	0.388	0.179	0.1	0.22	0.23	-0.01	0.285	0.687	0.068	0.166	0.09	0.11	-0.597	-0.161	0.035	0.313	0.213	3.224	0.784	0.425	0.252	-0.084	0.375	0.089	-0.187	0.099	0.745	0.222	0.365	1.613	0.385	0.188	0.527	0.026	-0.901	-0.35	-0.358	0.578	-0.018	0.276	0.204	0.209	0.209	-4.443	-0.147	-0.187	1.675	-0.711	-0.867	0.918	0.132	0.754	0.096	0.043	-0.074	0.47	0.486	0.283	0.284	-0.03	0.528	0.326	0.046	0.174	-0.104	0.678	0.117
X46144	X33935	0.157	-0.739	-0.296	2.617	0.368	0.115	-0.437	-0.599	-0.242	-0.26	-0.682	-1.059	-0.2	-0.035	-1.389	0.235	-0.335	0.12	0.85	0.984	0.063	0.209	0.277	-0.109	-0.158	-0.037	0.031	0.95	-1.42	0.157	0.004	0.796	-0.033	-0.491	0.464	-0.081	0.562	-1.835	-2.118	-1.605	0.615	-0.101	0.458	0.273	-0.157	-0.457	-0.084	-0.63	-0.337	-0.117	-0.36	0.05	0.081	-0.298	1.267	-0.253	-1.781	0.288	-0.982	-0.133	0.23	0.357	0.436	0.576	0.874	-0.92	-0.952	0.063	0.003	-0.256	-1.819	-1.171	0.491	-0.327	-0.769	0.258	0.165	0.123	-0.153	0.601	-0.29	0.483	0.258	-0.18	-0.11	-0.198	-0.028	0.178	-1.301	0.476	-0.126	-0.171	-0.43	0.268	0.815	-0.738	0.814	-0.616	-3.304	-0.217	-0.409	-0.084	-1.817	0.649	-0.315	-1.214	0.625	-0.007	-0.815	0.834	2.225	0.077	-0.363	0.131	0.517	0.046	-0.522	0.506	1.052	0.594	-0.211	-0.268	-0.696	0.765	-0.661	-0.368	0.048	-0.664	0.322	-0.337	-0.698	-2.144	0.146	-0.07	-0.004	0.435	-0.11	0.18	0.448	-1.01	0.366	0.077	0.469	-0.054	-0.929	-0.042	-1.153	0.789	0.457	0.677	-0.081	0.912	-0.115	-1.044	-0.333	0.09	0.281	-0.05	0.075	-1.166	0.161	-0.213	0.057	-0.918	0.684	-1.686	-0.108	-2.51	-0.412	0.598	-0.093	-0.357	-0.022	-0.171	-0.163	-0.751	-1.179	0.412	-0.29	-1.247	-0.744	-2.395	0.611	0.294	-0.112	-0.473	-0.849	0.619	-0.036	-0.542	0.358	0.228	-0.716	0.897	0.017	-0.115	0.063	0.65	-0.222	0.695	-0.01	-0.096	0.363	-0.721	0.161	0.383	0.046	-0.483	-0.324	0.472	-0.76	-0.223	0.231	0.092	0.45	0.303	-0.85	-1.254	-0.02	1.262	0.943	-0.147	0.205	0.523	-0.729	-0.084	-0.531	0.183	-0.329	0.139	-0.366	-0.536	0.454	-0.018	0.025	-0.767	0.513	-0.549	0.059	-2.709	-0.697	-0.084	2.044	1.453	-0.411	-2.798	-0.302	-0.056	-1.055	-0.121	-0.173	-0.028	2.846	0.291	0.159	-0.662	-0.018	-0.606	-0.133	-0.189	5.294	-1.666	-0.295	-0.07	-0.112	0.355	0.036	0.239	-0.031	-0.305	-1.935	0.32	-0.854	-0.072	0.202	-0.718	0.134	0.587	-0.418	0.02	-1.199	-0.399	-0.715	-0.433	0.036	-0.413	-0.35	-0.499	0.042	-0.588	-0.056	-0.145	1.6	0.542	-1.241	-0.232	-0.075	1.313	0.077	0.13	0.294	0.052	-0.655	-1.451	-0.489	-1.305	-0.414	4.06	0.834	-0.089	-1.028	-0.832	-0.158	-0.662	0.349	-0.667	0.035	-0.194	-0.14	-0.592	-0.788	-0.365	-0.077	0.068	-0.103	-0.071	-0.093	0.93	0.226	-0.292	1.098	-0.858	-2.484	-0.661	-0.242	-0.282	0.331	-0.097	0.132	-0.961	-0.073	0.05	0.488	-0.604	-0.695	-0.208	-0.367	-0.585	-3.975	0.698	0.719	-0.384	0.019	0.111	1.378	2.413	-0.261	0.107	0.163	1.016	-0.625	0.739	0.619	-0.848	0.38	-1.573	0.628	0.572	0.367	-0.033	0.703	0.486	-1.086	-0.49	-0.914	-0.128	-0.103	0.057	1.019	0.323	0.218
X46144	X32562	-0.281	0.496	0.066	0.821	-0.268	-0.002	0.099	-0.377	0.014	-0.377	-0.362	-0.587	-0.245	-0.22	0.818	-0.231	-0.131	-0.559	0.365	-1.103	-0.64	0.052	-0.791	-0.693	-0.167	-0.126	-3.195	-1.01	2.044	-0.307	-0.085	-0.32	-0.039	-0.886	0.552	-0.067	0.162	-0.101	0.02	0.455	-0.588	-0.158	0.231	0.014	-0.252	-2.205	-0.212	-0.753	-0.058	0.005	-2.674	-0.71	-0.042	-0.355	-0.101	0.011	-0.953	-0.203	-0.951	-0.173	-0.724	-0.435	-0.5	-0.185	-0.133	-1.562	-0.934	-0.115	-0.049	-3.825	-0.964	0.0	0.37	1.017	0.155	-0.228	-1.341	-0.06	-0.333	-0.648	0.27	0.655	-0.692	-0.225	-0.124	0.101	-0.322	-0.155	-1.121	0.375	-0.129	-0.021	0.108	0.067	0.562	-0.323	0.303	-1.555	4.994	-0.094	-0.407	0.037	-0.272	-0.108	0.006	0.29	-0.098	-0.473	-0.251	-0.417	3.974	-0.209	-0.36	-0.074	0.238	-0.271	-0.08	0.468	0.242	-0.924	-0.216	-0.188	0.857	0.609	-0.3	0.044	-0.121	0.167	1.239	-0.032	0.236	-0.555	0.054	-0.153	0.721	-0.231	-0.123	-0.277	0.357	0.556	-1.193	-0.21	-0.89	-0.184	-0.483	-0.247	0.248	0.895	-3.635	0.449	-0.129	0.524	-0.054	0.169	2.39	-0.159	-0.304	-0.032	-0.238	-0.364	0.099	0.186	0.863	-0.758	-0.263	0.925	0.19	-1.058	-0.158	0.089	-0.152	-0.075	-0.177	-0.198	-0.361	0.272	-0.406	0.172	0.615	-0.563	-0.655	0.164	0.321	-0.219	-0.144	-0.384	-0.909	-0.413	-0.146	-0.174	-1.728	0.741	-0.153	-0.222	-0.365	-0.141	-0.155	-1.957	-0.81	-0.704	-0.166	0.08	-0.131	-0.782	0.126	-0.523	-1.397	-0.439	-0.306	0.344	2.734	0.499	-0.692	-0.085	0.03	0.169	-0.593	-1.557	-0.178	1.087	0.857	-0.185	-0.664	0.302	-0.092	-0.425	-0.504	-0.049	-0.106	-0.6	0.538	-0.487	-1.508	-0.184	0.046	-0.975	0.314	0.537	-1.022	-3.441	0.158	0.01	-0.659	-0.117	-0.279	1.396	-0.0	-0.125	0.237	-0.105	-0.167	-0.17	-0.879	0.229	0.397	-0.198	0.069	-0.445	-2.767	-0.077	-1.447	0.494	0.191	-0.076	0.371	-0.532	-0.051	-0.044	-0.376	0.107	0.684	-0.216	0.208	0.116	-0.313	-0.577	-0.094	0.175	0.101	0.211	1.456	0.54	0.435	-0.102	-0.272	-0.211	-0.363	-0.722	-0.039	-0.641	0.063	-0.072	1.319	0.884	0.093	-0.091	0.231	-0.479	0.125	-0.287	0.305	-0.188	-0.131	-1.44	-3.098	-4.407	0.364	-0.877	-0.391	-0.192	-1.097	0.286	-0.121	0.2	0.499	-0.412	-0.098	0.009	-0.073	-0.473	-0.211	1.059	0.018	-0.044	-0.131	0.022	-0.998	-0.8	0.001	-0.165	0.076	-0.633	1.128	0.766	0.077	-0.311	-0.01	-0.073	-0.174	-0.199	-0.475	-0.246	0.25	-2.081	0.399	0.061	0.371	-0.451	-0.22	-0.509	-1.374	0.052	0.252	-0.287	-0.527	-0.578	-0.023	-0.111	-0.047	0.231	0.537	-0.24	-0.033	-0.07	0.002	0.813	-0.543	-0.275	0.457	-0.135	0.944	-0.214	-1.033	0.59	0.815	-0.249	0.242	-0.16	-0.544	0.563	-0.175
X46144	X32619	-0.119	0.505	0.225	-1.012	-0.536	-0.102	0.326	-0.396	0.069	-0.252	-1.606	-1.003	0.043	-0.124	1.121	-0.042	0.201	0.032	0.736	-1.936	-0.865	-0.087	-0.973	-0.378	-0.152	-0.109	-2.188	-0.759	1.95	-0.382	-0.074	-0.639	-0.064	-0.944	0.412	-0.111	0.017	0.119	-0.05	0.625	-0.504	-0.118	0.481	0.074	-0.071	-2.448	-0.186	-1.061	0.151	-0.037	-3.602	-0.383	0.06	-0.333	-0.354	-0.0	0.35	-0.266	-2.127	-0.146	-0.333	-0.488	-0.583	-0.008	0.411	-1.656	-0.97	0.016	0.083	-3.524	-1.292	-0.587	0.456	0.905	-0.092	0.123	-0.356	0.002	-0.388	0.064	0.2	0.556	-0.255	-0.177	-0.122	0.1	-0.221	-0.086	-0.844	0.227	0.083	0.17	-0.045	0.491	-0.336	-0.329	0.252	-1.845	1.348	0.067	-0.639	0.454	1.757	0.133	0.219	-0.018	-0.153	-0.361	-0.016	-0.458	2.435	-0.129	-0.387	-0.045	0.328	-0.571	0.106	0.879	1.024	-1.558	-0.195	0.001	1.144	0.781	-0.294	0.118	-0.15	0.555	1.778	0.162	-0.971	0.684	0.084	-0.109	0.211	-0.096	-0.106	-0.31	0.544	-0.324	-1.153	0.127	-0.924	-0.099	-0.42	-0.488	-0.147	1.068	-4.618	0.409	-0.102	0.634	-0.247	0.363	0.636	-0.091	-0.467	0.184	-0.179	-0.727	0.353	0.203	0.712	-0.752	-0.468	1.455	-0.174	-0.246	-0.15	0.323	0.139	0.206	-0.134	-0.167	-0.496	-0.017	-0.43	0.576	0.848	-0.048	-0.763	0.653	0.396	0.181	-0.096	-0.511	-1.27	-0.741	-0.217	-0.149	-2.084	0.162	0.203	-0.176	-0.317	-0.075	-0.126	-1.593	-0.685	-0.531	-0.113	-0.051	-0.057	-1.117	0.191	-0.695	-1.032	-0.483	-0.436	0.249	2.817	1.017	-0.213	0.038	0.664	0.178	-0.798	-1.41	-0.197	1.229	1.167	-0.142	0.17	0.445	-0.168	0.268	-0.132	-0.213	-0.106	-0.735	0.219	-0.474	-0.281	-0.154	0.07	-0.799	-0.095	0.564	-1.195	-1.497	-0.345	0.006	-0.568	-0.122	-0.35	2.595	0.132	0.129	0.175	-0.082	0.123	-0.123	-1.761	-0.179	0.258	0.106	0.131	-0.453	-2.512	0.034	0.904	0.127	0.244	-0.036	0.256	-0.486	-0.065	0.098	-0.325	-0.455	0.865	0.137	0.11	0.036	-0.251	-0.421	-0.124	0.086	0.026	0.013	1.704	0.664	0.401	-0.134	0.739	-0.465	-0.175	-0.866	-0.125	0.862	-0.016	-0.033	1.86	-0.716	0.297	0.056	0.48	-0.237	0.171	-0.288	0.3	-0.437	-0.087	-1.31	-3.66	-4.38	0.549	-0.914	-0.422	-0.147	1.204	0.357	-0.135	0.576	0.319	0.005	-0.054	0.261	0.231	-0.115	-0.033	0.896	-0.029	-0.025	-0.101	-0.132	-1.007	-0.595	0.127	-0.18	0.263	-0.302	1.154	0.7	0.12	-0.313	0.222	-0.076	-0.194	0.154	-0.228	-0.175	0.121	-1.812	0.462	0.168	0.299	-0.599	0.031	-0.494	-0.22	0.393	-0.116	-0.22	-0.626	-0.424	-0.039	-0.063	0.465	-0.245	-0.972	0.844	-0.684	0.282	-0.094	0.059	0.137	-0.17	0.397	-0.001	0.715	-0.041	-0.794	0.237	0.725	-0.739	0.089	-0.135	-0.577	0.799	-0.122
X46144	X38170	0.09	0.273	-0.141	-0.773	-0.457	0.25	0.154	-0.252	0.004	-0.275	-1.331	-1.044	-0.11	-0.162	0.525	-0.133	-0.034	-0.202	0.382	-0.915	-0.625	0.007	-1.225	1.342	-0.19	-0.044	-1.815	-0.159	1.561	-0.372	-0.126	-0.276	-0.13	-0.531	0.21	-0.138	0.545	0.058	-0.058	0.292	-0.315	-0.147	0.305	0.214	-0.28	-1.604	-0.202	-1.047	0.036	-0.11	-2.826	-0.574	0.021	-0.398	1.342	0.056	0.408	-0.206	-1.118	-0.117	-0.143	-0.348	-0.169	-0.355	-0.001	-1.504	-1.027	-0.12	0.168	-3.804	-1.859	-1.07	0.242	0.305	-0.214	0.083	-0.544	-0.069	-0.38	-0.296	0.19	0.121	-0.876	-0.202	-0.148	0.163	-0.11	-0.109	-0.559	0.496	-0.063	-0.01	-0.538	0.303	-0.53	-0.073	0.166	-1.807	0.333	0.087	-0.585	0.069	2.496	0.147	0.303	-0.167	0.175	-0.38	-0.139	-0.064	1.736	-0.212	-0.5	-0.026	0.247	-0.559	-0.23	0.52	1.342	-0.99	-0.142	-0.068	0.688	0.879	-0.434	0.267	-0.165	0.397	2.45	0.091	-0.73	0.283	-0.045	-0.073	-0.15	0.082	-0.155	-0.219	0.242	-0.153	-0.972	0.197	-0.715	-0.16	-0.258	-0.487	-0.277	1.295	-4.816	0.758	-0.062	0.399	-0.348	0.403	0.861	-0.128	-0.045	0.248	-0.177	-0.943	0.904	0.146	-0.057	-0.507	-0.16	0.979	-0.371	0.909	0.124	0.214	0.287	0.281	-0.252	-0.182	-0.37	0.616	-0.361	0.22	0.246	-0.214	-0.52	1.335	0.354	0.113	-0.15	-0.618	-1.062	-0.973	-0.232	-0.663	-1.919	0.104	-0.31	-0.656	-0.238	-0.128	-0.15	-1.135	-0.431	-0.344	-0.142	0.018	-0.029	-1.092	0.059	-0.539	-0.961	-0.329	-0.057	-0.057	1.733	0.66	-0.509	-0.127	0.403	0.14	-0.901	-0.409	-0.34	1.342	1.105	-0.174	-0.074	0.363	-0.01	0.645	-0.058	-0.048	-0.162	-0.665	-0.049	-0.434	-0.322	-0.164	0.038	-0.653	0.501	0.234	-1.077	-2.013	-0.267	-0.046	-0.569	-0.168	-0.191	-0.812	-0.005	0.198	0.115	-0.146	0.014	-0.137	-1.391	-0.295	0.189	0.172	0.092	-0.554	-1.949	-0.061	-0.226	0.132	0.142	-0.072	0.261	-0.386	-0.048	0.189	-0.313	-0.34	0.253	-0.136	0.122	-0.056	-0.219	-0.385	-0.155	0.1	-0.006	0.063	0.718	0.436	0.251	-0.197	0.869	-0.32	-0.203	-0.489	-0.045	0.583	-0.164	-0.154	0.561	-0.359	0.236	-0.125	0.236	-0.255	0.042	-0.314	0.095	-0.187	-0.098	-0.643	-4.449	-3.815	0.275	-0.649	-0.636	-0.163	-0.154	-0.151	-0.186	0.552	0.293	0.125	-0.154	0.135	0.145	-0.386	-0.014	0.444	-0.068	-0.106	-0.141	-0.125	-0.816	-0.598	0.054	-0.272	-0.038	-0.554	0.795	0.451	0.08	-0.3	0.035	-0.072	-0.256	0.271	-0.188	-0.065	0.243	-0.303	0.424	0.151	0.2	-0.551	-0.607	-0.495	-1.082	0.108	-0.223	-0.257	-0.547	-0.429	-0.05	-0.045	-0.435	-0.425	-0.456	1.473	-1.083	0.5	-0.016	0.013	-0.536	-0.215	0.064	0.167	0.602	-0.111	-0.398	0.121	0.49	-0.578	-0.082	-0.125	-0.71	0.882	-0.163
X46144	X1898	0.427	0.233	0.359	4.326	0.474	0.355	0.161	0.487	-0.131	0.411	0.27	0.826	0.139	0.027	-3.125	0.515	0.539	0.577	-0.643	1.091	0.463	0.359	-0.8	1.409	0.297	0.274	0.396	-1.574	0.295	0.403	0.243	0.68	-0.019	0.464	0.018	-0.005	0.344	0.136	1.922	-0.051	0.517	0.097	0.102	-0.112	0.004	0.22	-0.041	0.703	0.357	0.278	0.332	-0.161	0.016	-0.135	-2.017	0.325	5.067	-0.083	1.106	0.217	-2.357	0.156	-0.719	0.705	-0.097	0.099	-2.422	0.236	0.126	-0.165	1.808	-0.651	-0.102	1.257	1.07	0.353	1.177	0.129	0.299	-0.141	0.242	0.893	0.562	0.243	0.253	0.137	0.544	0.24	-0.129	0.043	0.261	0.104	0.191	0.111	0.981	0.436	-0.54	0.844	-1.893	0.343	0.409	0.56	-2.614	-0.303	0.861	1.105	0.266	0.415	-0.256	0.714	3.184	0.258	0.345	-1.06	1.16	0.589	-0.07	0.429	0.138	-0.539	0.3	0.21	0.967	0.617	0.724	-0.497	-0.584	-0.19	-1.935	0.335	0.068	-0.799	0.367	0.28	1.184	-1.169	0.235	0.335	-0.742	1.59	0.786	0.64	-0.981	0.184	0.13	-0.22	-0.788	0.352	0.413	0.703	0.279	-0.627	-0.448	-0.362	-0.586	0.284	0.579	-1.691	0.318	-0.195	1.398	1.165	0.379	-0.978	1.77	-4.925	0.693	0.583	0.006	0.119	0.217	0.283	0.525	0.194	0.698	-0.526	-0.86	-0.817	-0.223	1.089	0.704	-1.162	0.547	0.664	0.236	-0.359	0.718	0.162	0.651	0.774	1.019	0.599	0.247	0.882	0.429	0.121	0.239	1.052	-0.926	1.049	0.281	0.225	0.516	-0.112	0.461	0.116	0.843	0.159	0.159	-0.247	-0.389	0.605	0.718	0.371	1.029	0.681	-0.554	-0.621	0.389	-0.2	1.682	0.163	0.454	0.282	0.723	0.079	-0.626	-0.531	-0.029	1.866	0.402	0.201	1.86	0.046	0.354	0.78	-0.075	0.331	0.55	4.398	-0.402	0.144	0.825	0.296	0.399	2.472	0.266	-0.462	0.055	0.283	0.305	0.197	4.64	0.247	0.036	-0.274	0.273	0.555	1.604	-0.0	-1.552	-0.427	0.27	0.231	0.438	0.611	0.291	0.248	0.439	1.266	0.379	0.426	0.752	0.262	-0.082	0.909	0.243	0.802	0.324	0.402	-1.797	0.988	0.678	0.497	-0.767	-0.609	-0.361	0.583	0.299	-1.292	0.392	0.315	0.055	1.213	0.083	-0.189	-0.407	0.165	0.313	0.264	0.119	-1.285	-0.279	1.469	1.199	0.646	-0.217	1.392	-1.212	-0.465	0.535	0.697	-0.088	1.39	0.051	0.484	-0.071	-0.159	0.045	-0.663	-1.148	0.962	-0.006	0.319	0.28	0.077	0.184	0.825	0.234	0.312	0.994	0.424	0.703	0.108	0.272	-0.002	0.365	0.255	-0.08	0.568	0.616	0.318	0.124	0.866	0.831	0.258	0.458	-0.057	4.287	-0.238	7.109	0.833	-0.295	0.361	0.613	0.721	0.308	0.304	1.737	-0.311	6.111	-0.23	1.914	0.964	-0.737	1.635	-3.662	0.107	-2.354	-0.157	-0.004	-0.007	1.667	0.688	-2.206	0.756	0.125	0.407	-0.414	0.624	0.142
X46144	X40703	-0.26	0.759	-0.239	2.694	-0.051	0.032	0.285	-0.648	-0.395	-0.07	-1.071	0.925	0.358	0.024	-0.317	-0.347	0.636	0.815	0.982	-0.447	-0.345	0.416	-1.41	-0.618	-0.131	0.0	1.403	-0.991	-1.933	0.03	-0.013	-0.239	-0.015	-0.359	-0.133	-0.051	1.226	-1.748	2.6	-0.993	0.18	0.013	0.744	-0.627	0.21	-0.687	-0.151	0.759	0.256	0.06	1.098	-0.373	0.331	-1.477	-0.466	-1.316	3.918	-0.134	1.125	0.104	-0.681	0.459	-0.627	0.084	-0.75	-0.259	-1.129	-0.092	-0.165	-2.004	3.491	-1.248	0.083	-1.36	-0.256	-0.565	0.747	-0.283	-0.035	-1.094	-0.291	-0.437	-0.006	0.19	-0.015	0.01	0.538	0.071	-2.055	-0.783	-0.078	-0.058	0.993	0.318	0.955	-0.198	0.291	0.988	-1.04	-0.331	0.194	-0.006	-1.165	0.811	0.882	0.799	-1.272	0.513	-0.998	0.987	2.029	-0.159	-0.088	0.241	1.045	-0.266	-0.084	0.982	0.431	1.055	-0.267	-0.455	-0.782	0.966	0.365	-0.437	-0.105	-0.792	-0.864	-0.036	-0.763	3.592	0.294	0.127	-0.359	-0.84	-0.063	0.053	0.065	-1.3	-0.113	0.845	-0.191	0.193	-1.054	-0.529	-0.284	-0.463	1.403	0.848	0.002	0.302	0.293	-2.027	-0.46	0.055	0.835	0.206	0.03	0.969	-0.25	0.401	-0.368	-1.047	0.127	0.873	-0.044	-0.086	-0.421	0.104	0.019	-0.426	0.483	-0.035	0.564	-1.397	-1.029	-1.227	-0.521	0.848	0.679	-3.291	-0.004	0.651	0.035	0.345	0.778	-0.868	0.589	-0.076	1.19	0.16	-1.396	1.082	0.374	-0.006	-0.058	-0.97	0.793	1.132	0.034	-0.938	0.039	0.599	0.007	-0.238	0.019	-0.756	1.281	-0.488	-0.475	-0.683	-0.39	-0.604	-0.635	-0.348	-0.65	-0.572	-0.179	-1.26	1.182	0.115	0.202	-1.025	-0.188	-1.227	-0.459	0.054	0.122	2.951	0.315	0.144	1.239	0.098	-0.645	0.635	0.579	-0.224	-0.342	1.055	-0.264	0.032	-0.216	0.24	0.076	-4.204	0.003	-0.032	-0.116	0.023	0.126	0.054	-2.722	0.157	-0.611	0.563	0.197	-0.39	1.781	0.347	-1.283	0.779	0.266	-0.098	0.385	-0.548	0.103	0.368	0.11	0.492	-0.669	0.057	0.062	-0.001	-0.389	0.239	0.042	0.089	0.112	0.338	-0.982	0.223	0.654	0.108	-1.063	0.115	-0.448	-0.19	0.065	-1.708	0.327	0.051	0.184	0.136	-1.206	-0.128	0.149	0.273	0.049	0.104	-0.044	0.999	-1.035	0.713	1.403	-1.224	-0.271	0.234	0.894	0.078	-1.188	0.628	-0.042	0.765	-0.045	-0.11	0.127	-0.005	-0.078	-0.701	-0.19	-0.437	-0.018	0.04	0.025	0.08	0.269	0.177	-0.052	0.332	1.147	0.192	-0.224	-0.23	0.172	-0.263	-0.074	0.06	-0.299	0.335	0.542	0.244	0.133	-0.481	0.073	0.297	0.512	-0.624	4.488	-0.56	2.859	-0.13	-0.067	0.311	0.59	0.775	-0.23	0.184	0.848	0.288	3.108	-1.244	4.524	1.087	-0.179	1.403	-1.673	0.149	0.074	-0.169	0.203	-0.367	0.934	0.031	0.124	-0.313	-0.133	0.24	-1.235	-0.8	0.081
X46144	X35127	0.085	0.255	-0.379	2.875	-0.221	0.332	0.089	0.527	-0.151	0.072	-0.417	-0.241	0.115	-0.058	-1.281	-0.239	0.652	0.108	0.398	-1.704	0.522	0.64	-0.357	-0.553	0.074	-0.039	0.99	0.502	2.025	-0.502	-0.08	-0.162	-0.072	-1.966	-0.334	-0.02	-0.546	-2.345	11.127	-0.428	0.022	0.031	-0.019	-0.144	0.27	-1.834	0.05	0.443	0.023	0.019	-0.286	-0.529	0.007	-0.498	0.479	0.034	1.602	-0.198	-1.229	-0.055	-0.161	0.16	-0.007	0.376	0.319	-1.749	-1.452	0.07	0.009	0.546	-0.039	-1.977	-0.272	0.413	-0.245	0.083	3.964	-0.161	-0.465	-2.6	-0.054	-1.239	-1.156	-0.049	-0.043	0.104	-0.326	-0.007	-1.249	-0.088	0.039	-0.021	-2.562	-0.434	-0.4	-0.736	1.761	0.081	-2.431	-0.08	-0.887	-0.924	3.461	-0.126	-0.909	-0.06	-0.525	-0.138	-0.437	0.121	8.307	-0.246	0.345	-0.035	-0.204	-0.55	-0.589	0.538	-0.27	0.137	-0.264	0.664	0.911	1.332	0.907	0.078	-0.05	-0.876	2.839	-0.289	-0.678	0.245	0.261	0.068	-0.435	0.199	0.05	-0.019	-1.021	-0.241	-1.107	0.319	-0.335	0.062	-0.135	0.206	-0.592	0.962	-2.431	-0.348	-0.028	-0.125	0.092	-0.622	0.66	0.039	-0.759	-0.561	0.026	0.473	2.469	-0.558	0.634	-0.87	0.192	-0.268	-1.005	1.051	0.011	1.265	-0.026	-0.477	-0.485	-0.173	-0.33	-1.056	-1.413	0.639	-0.311	1.204	-0.039	-2.45	0.11	-0.106	-0.027	-0.532	-0.748	0.289	-0.071	-0.589	-0.113	0.298	-1.603	-0.101	-0.019	0.024	-0.063	0.844	-0.735	-0.063	0.051	-0.107	0.131	1.018	-0.313	-0.086	-0.773	-0.085	0.118	0.276	1.669	-0.424	-0.93	0.391	0.236	-0.152	-1.108	-0.49	-0.122	-0.212	2.803	-0.036	0.525	-0.172	-0.401	-1.01	0.558	0.31	0.036	-1.948	0.009	-0.452	-1.454	-0.05	-0.261	-1.01	0.991	-0.383	-0.067	-1.624	0.187	0.2	-0.237	-0.013	-0.388	-2.252	-0.273	0.591	-0.184	-0.027	0.112	0.053	-0.07	-0.0	0.443	0.195	0.336	-0.315	-3.88	0.106	-0.347	0.469	0.147	0.134	0.283	-0.346	0.026	0.636	-0.448	-0.015	-0.835	0.298	-0.269	0.007	-0.208	-0.777	-0.025	0.614	0.45	0.361	1.274	0.898	0.736	-0.506	0.28	0.156	-0.858	-0.083	-0.057	-1.976	-0.055	-0.006	-1.036	-0.31	0.431	-0.12	0.451	0.309	0.05	-0.147	0.208	0.129	-0.133	0.186	-0.429	0.444	0.233	-0.753	-0.667	-0.054	-0.827	0.487	-0.08	0.207	0.179	-0.567	-0.019	0.165	0.502	-0.178	0.221	-0.241	0.0	0.028	-0.029	0.085	-1.383	-0.646	-0.461	-0.033	-1.352	-0.03	0.618	0.286	0.269	-0.211	-0.028	-0.001	-0.124	0.311	0.641	0.203	0.639	1.956	0.749	0.147	0.107	-0.178	3.752	-0.513	-1.444	-0.317	0.159	-0.17	-0.533	-0.301	-0.158	0.216	0.645	0.917	-0.498	-0.763	-2.029	0.218	0.075	0.985	-1.911	-0.143	0.401	0.729	1.085	0.186	-0.555	-0.419	0.856	-0.431	0.426	0.428	-1.25	2.551	-0.054
X46144	X40714	-0.176	1.259	-0.12	2.288	0.04	0.41	-0.643	0.303	-0.296	-0.194	0.364	0.907	-0.07	0.074	-1.621	-0.003	0.615	0.669	0.201	-0.799	0.789	0.187	-1.082	-0.075	0.084	0.022	0.452	-2.001	1.672	-0.181	-0.01	-0.961	-0.059	-1.227	-0.383	-0.104	1.215	-0.664	1.925	-0.323	0.218	0.021	-0.046	-0.284	-0.099	-0.913	0.13	0.739	-0.02	0.015	-2.009	-0.313	0.034	-0.81	1.398	0.091	1.501	-0.074	-0.903	-0.086	-0.881	-0.117	-0.512	-0.06	-0.268	-1.749	-1.099	-0.106	-0.104	-2.456	1.067	1.076	0.588	3.261	-1.101	0.177	1.398	0.09	0.031	-1.273	0.005	0.256	-0.768	0.17	-0.043	0.322	-0.354	-0.135	-0.644	-0.303	-0.002	0.298	-1.044	-0.622	0.023	0.303	0.931	0.971	-0.464	-0.012	-2.241	-0.382	-0.669	-0.102	0.863	0.386	-0.857	0.492	-1.149	-0.706	6.692	-0.161	-0.492	-0.193	-0.791	-1.023	0.136	0.395	1.398	1.04	-0.019	-0.105	0.066	0.949	-1.012	0.662	-0.158	0.142	-2.504	0.412	0.079	-2.586	0.273	0.109	1.038	-0.767	0.098	0.113	-0.116	-1.259	-0.683	-0.494	0.034	0.109	-1.028	0.66	-1.926	0.616	-2.454	0.829	-0.033	0.062	0.279	-1.475	1.193	0.171	0.815	0.473	-0.101	0.162	-0.827	-0.103	0.962	-1.022	0.624	-2.477	0.763	-1.974	0.067	0.913	-0.047	-0.562	-0.047	-0.221	1.032	-0.927	-1.838	-0.09	-0.113	1.783	0.758	-1.486	0.038	0.63	-0.025	-0.203	-1.01	0.759	0.568	-0.273	1.177	0.374	-2.004	1.067	-0.022	0.024	-0.073	-1.278	-0.898	0.558	-0.057	-0.405	0.445	1.768	0.129	-0.014	-1.464	-0.318	3.619	0.044	2.555	-0.153	-1.334	0.05	-1.411	-0.573	-0.951	-1.582	-0.354	-0.108	1.17	0.096	0.847	-0.292	-0.13	-1.064	1.178	-0.115	-0.025	-0.041	0.32	-0.345	-0.81	0.006	-0.526	0.013	0.855	-0.599	-0.716	-0.645	0.0	0.076	-0.289	-0.193	-0.095	-3.056	0.022	0.486	-0.057	-0.062	0.039	0.021	-2.234	0.703	0.186	0.006	0.167	-0.509	-0.318	0.209	-2.525	0.14	0.169	-0.056	0.364	-0.331	0.017	0.025	-0.151	0.451	-0.164	-0.004	0.118	0.012	-0.325	0.118	-0.048	0.531	0.222	0.289	-0.581	-0.022	0.455	-0.328	-1.122	0.125	-0.43	0.165	0.083	-1.353	-0.025	0.152	0.149	-0.167	0.164	-0.218	-0.047	-0.052	0.041	-0.154	-0.087	0.216	-0.579	0.216	-0.097	-1.723	0.144	-1.269	0.074	0.053	-0.873	0.799	-0.004	0.212	0.297	0.132	-0.09	-0.077	0.097	-0.57	0.006	0.131	0.022	0.124	-0.034	0.036	-0.496	-0.455	0.131	0.117	-0.934	0.079	-0.244	0.006	-0.024	0.289	-0.2	-0.007	-0.129	0.453	0.4	0.147	0.58	0.467	0.742	0.186	0.175	-0.188	4.534	-0.34	4.057	0.772	-0.237	-0.163	0.656	0.313	-0.257	0.092	0.93	-0.007	-0.056	-0.607	1.439	0.595	0.298	0.464	-2.956	-0.151	-0.228	0.043	0.088	-0.182	1.151	0.283	0.799	0.115	0.208	0.054	-1.198	1.398	-0.092
X46144	X32452	-0.127	-0.126	0.199	2.597	-0.279	0.074	-0.16	-0.18	-0.129	0.414	-0.526	0.626	-0.209	-0.146	-1.53	0.427	0.035	0.104	-0.887	0.768	-1.748	0.233	-0.332	0.972	0.147	0.116	0.371	-0.047	0.401	0.048	0.096	-0.156	-0.064	1.064	-0.359	-0.051	0.262	-1.354	3.262	-0.23	-0.075	0.105	-0.312	0.226	0.26	0.393	-0.087	-0.255	0.188	0.132	0.213	-0.274	0.173	-0.046	0.652	-0.371	6.248	-0.338	0.147	0.135	-2.516	-0.463	-0.102	0.263	1.046	0.999	-1.564	-0.097	-0.496	0.211	1.219	0.155	-0.059	0.752	0.571	-0.24	-0.034	-0.329	-0.281	-0.959	0.074	0.51	0.192	0.024	0.128	0.107	-0.078	0.126	-0.937	-0.602	0.125	-0.478	-0.349	-0.638	0.357	0.366	0.092	-0.573	3.774	0.191	0.579	0.275	4.098	-0.895	0.308	1.802	-0.427	0.057	-0.12	-0.006	5.257	0.159	0.29	-0.363	0.283	0.503	-0.089	-0.418	0.379	-1.563	-0.371	0.261	1.253	0.993	0.853	0.022	-0.808	0.195	-1.733	0.495	0.691	0.679	0.169	0.082	0.596	0.113	0.135	0.216	-1.685	0.459	0.846	0.611	-1.672	-0.206	1.339	0.176	-0.088	0.186	-0.295	0.491	0.097	0.027	0.0	-0.893	-3.478	0.009	-2.454	-0.248	0.073	0.203	0.584	1.686	1.427	0.161	1.236	-0.649	0.563	-1.538	-0.166	0.447	0.127	0.504	0.334	0.002	-0.006	-2.579	-0.093	-0.594	-0.154	1.06	0.18	-3.271	0.836	0.493	0.016	-0.399	0.768	-0.734	0.273	0.872	0.126	-1.362	1.22	1.14	0.241	0.128	0.083	1.821	-0.252	-0.01	0.134	-0.572	0.242	1.055	0.321	0.361	0.259	0.082	0.123	-0.179	0.131	0.908	0.55	-0.535	1.068	0.583	-0.634	0.431	0.244	-0.503	1.339	-0.013	-0.833	0.005	1.91	-0.544	-2.835	-0.525	0.176	1.981	-0.126	-0.468	1.499	0.048	0.251	0.309	0.717	-0.039	0.351	3.042	-0.544	0.174	0.363	0.209	0.367	1.547	0.368	-0.238	0.542	-0.06	0.102	0.138	0.152	-0.186	-0.181	0.492	0.193	0.66	-1.02	0.021	-2.365	-0.221	-0.091	-0.031	0.437	0.438	0.148	0.16	0.249	1.169	1.313	0.529	0.091	0.144	-0.317	1.018	0.089	0.425	-0.075	0.204	-0.269	0.961	0.368	0.306	0.587	0.016	-0.496	0.488	0.247	-0.823	-0.183	0.048	-0.705	1.381	-0.149	0.034	0.196	-0.14	0.197	0.077	0.101	-1.023	0.527	-0.573	-0.089	-0.743	-0.219	1.334	-0.751	-0.103	-2.782	0.766	-0.166	1.458	0.249	0.414	0.076	0.29	0.459	-0.835	0.074	1.044	-0.011	0.177	0.105	0.133	-1.565	-0.248	0.35	0.389	-0.439	0.602	0.952	0.567	0.436	-0.745	0.499	0.115	-0.477	1.054	1.07	0.097	0.515	-0.143	1.059	-0.042	0.698	-0.466	-3.33	-0.688	0.411	0.972	-0.146	0.267	-0.017	0.612	0.108	0.138	1.176	-0.246	-3.42	0.561	1.744	1.401	-0.308	0.733	-2.404	0.297	0.162	0.716	0.619	-0.086	1.453	0.343	-0.079	0.21	0.218	-0.088	0.475	-0.558	0.129
X46144	X31932	-0.154	-0.894	-0.479	1.11	-0.226	0.349	-0.384	0.771	-0.09	0.378	1.448	-0.611	-0.32	-0.27	-0.333	0.505	-0.26	0.566	-0.384	1.167	-0.544	0.417	-1.362	1.448	0.159	0.054	-0.773	1.132	-0.226	0.04	-0.205	-1.509	0.083	1.448	-0.64	-0.241	-1.166	-0.861	4.248	-0.517	0.779	0.101	0.153	-0.092	-0.42	-0.078	0.055	0.058	0.344	0.111	1.145	0.014	-0.002	0.369	1.448	-0.061	0.176	0.586	1.172	-0.019	-1.184	0.236	0.63	0.737	-0.625	0.242	0.232	0.099	0.275	1.448	-0.215	-1.771	-1.005	1.573	-1.224	0.219	1.448	0.059	0.011	-0.201	0.25	0.04	0.098	0.03	0.099	-0.014	0.316	0.15	-0.006	-0.342	0.119	0.129	-1.416	0.309	-0.725	0.149	-0.142	0.489	-2.52	-0.103	0.949	0.208	-0.387	-0.603	-0.273	0.874	0.917	0.26	0.366	0.34	3.909	-0.109	-0.515	0.058	1.092	0.588	0.069	-0.493	1.448	-0.596	0.548	-0.159	0.911	1.013	0.581	-0.133	0.056	0.209	-1.174	0.467	0.687	0.273	0.322	-0.08	0.488	-0.069	0.077	0.255	-0.655	0.713	1.04	-1.107	0.683	0.142	0.309	-0.04	0.161	0.373	1.448	-0.089	0.013	1.093	-0.206	1.448	-3.124	-0.014	0.171	0.33	0.138	-0.366	0.146	0.255	-0.18	1.746	-0.451	-2.974	0.629	-0.094	0.245	-0.514	0.103	0.821	-0.396	0.086	0.327	-2.036	-1.643	1.6	-0.549	-0.156	0.517	0.176	0.881	-0.182	-0.113	-0.667	-0.143	-0.041	0.294	-0.282	1.237	0.427	0.228	0.351	0.05	0.085	-0.049	1.448	0.472	-0.569	0.078	0.63	0.501	-1.315	-0.154	-0.526	0.148	0.111	0.553	-0.313	0.979	1.076	0.545	-0.339	-0.005	-0.075	-1.046	-0.473	0.029	1.448	1.229	-0.287	-1.023	-0.165	0.473	-0.442	0.638	-0.621	0.246	2.12	-0.045	-0.786	-0.291	0.137	-0.307	0.154	-0.454	-0.754	0.688	1.698	-0.685	-0.207	0.974	-0.181	0.125	4.678	0.507	-0.6	0.097	-0.038	-0.079	-0.092	-3.073	0.407	-0.473	0.601	0.279	-0.068	1.421	0.377	-3.04	-0.709	-0.202	0.106	0.418	0.514	0.107	0.006	0.247	1.038	1.02	0.571	-0.158	0.112	-0.072	1.056	-0.047	0.749	0.365	-0.22	-1.151	0.033	0.696	0.176	-2.128	-0.155	0.121	0.68	0.152	0.405	0.036	-0.169	0.75	1.082	-0.25	-0.26	-0.192	-0.674	0.147	0.136	-0.14	-0.453	0.653	1.64	0.497	0.316	-0.639	1.273	-0.396	0.179	-2.596	0.863	0.035	1.121	-0.096	0.683	-0.007	0.312	-0.394	0.139	-0.241	1.115	0.019	0.258	0.1	0.097	0.41	-0.013	0.41	-0.047	-3.034	-1.063	0.097	-1.211	0.496	-0.269	-0.218	0.076	-0.307	0.848	-0.281	0.27	0.641	-0.524	-0.23	-0.39	0.078	0.601	-0.804	0.36	5.471	0.021	-0.838	0.175	0.247	0.118	0.021	0.052	1.156	0.232	5.851	-1.351	-2.341	1.135	-0.541	1.448	-3.635	0.281	-1.312	0.728	-0.747	-0.381	1.119	0.654	0.863	0.003	-0.164	-0.149	0.011	-1.015	0.107
X46144	X48460	-0.124	2.114	-0.94	-1.59	0.269	-0.208	-0.045	1.398	-0.392	-0.137	-2.264	-1.106	-0.055	0.075	-1.002	-0.606	0.361	-0.112	0.059	0.322	-0.622	0.8	-0.404	0.85	-0.107	-0.005	0.417	-1.705	-0.92	-0.493	-0.06	0.09	0.011	-0.429	-0.148	-0.009	-0.828	0.504	2.53	0.424	0.185	0.105	-2.078	0.079	-0.206	-2.525	-0.026	0.279	0.329	-0.056	-1.742	-0.59	0.172	0.063	0.509	-0.037	-1.196	0.306	-2.666	-0.0	0.397	0.251	0.333	0.176	-0.231	0.659	-0.688	0.2	-0.496	0.086	-1.315	-0.266	0.345	1.348	-0.69	-0.364	0.85	0.093	0.079	0.589	-0.153	-0.552	-0.625	0.086	-0.008	0.18	0.131	-0.102	0.509	0.331	-0.059	-0.06	0.003	0.662	0.562	0.339	-0.465	-2.604	1.295	-0.04	0.469	-1.453	12.701	0.417	-0.906	-0.068	-0.041	-0.992	0.29	0.582	4.488	0.093	-0.112	0.117	0.619	-0.056	0.23	0.579	-1.206	0.523	0.136	-0.271	-0.149	0.569	-0.636	-0.204	0.044	0.3	8.568	0.009	-0.479	-1.573	-0.027	0.032	-0.117	0.297	-0.067	0.136	-0.797	-0.509	-0.605	0.386	0.197	-0.09	1.677	-0.072	2.424	-0.027	-0.652	-0.777	-0.027	0.619	-0.584	0.669	6.466	-0.027	-1.95	0.168	-0.035	0.148	0.34	0.41	0.577	-0.516	-1.501	-1.509	0.288	-1.896	-0.211	0.546	-0.052	0.211	-0.04	-0.12	-0.112	-0.201	-0.954	3.917	-0.31	0.036	-0.101	-0.807	-1.153	0.182	-0.045	-0.401	0.291	-1.89	0.286	0.212	0.011	0.575	-0.501	-0.013	-0.043	-0.012	0.105	0.221	-0.383	-2.477	-0.011	0.161	0.255	0.243	-0.601	0.191	0.003	-0.475	-0.702	0.342	-1.601	-0.014	0.441	0.239	0.115	0.019	-0.512	-0.795	-0.236	-1.299	0.707	0.005	0.231	-1.243	-0.626	0.187	0.622	0.338	0.105	-0.986	-0.074	-0.038	-1.572	-0.042	0.099	0.818	-0.285	-0.981	0.368	-2.601	0.304	0.044	-0.276	-0.137	0.056	-2.29	-0.561	0.2	0.312	-0.05	-0.08	0.018	-1.552	-0.39	0.246	0.315	0.053	-0.431	-1.62	0.182	-0.817	0.159	0.133	0.013	0.206	0.465	0.034	0.156	-0.26	0.011	0.077	0.25	0.315	-0.012	-0.055	-0.453	-0.059	0.405	-0.263	0.177	0.783	0.238	-0.495	-0.238	0.679	0.19	-0.335	0.363	0.107	-1.011	0.001	0.368	1.086	0.556	-0.469	-0.181	0.157	-0.405	-0.017	-0.195	0.179	-0.028	-0.112	-1.032	0.32	-0.234	0.263	-0.791	2.801	-0.159	0.269	0.261	0.317	0.594	0.359	0.365	-0.075	-0.219	0.289	-0.309	0.294	0.529	0.008	0.025	-0.035	-0.083	-0.58	-0.475	0.201	-0.58	-1.535	-0.406	-0.498	-0.143	0.241	-0.181	0.285	-0.061	-0.048	0.206	0.385	0.119	0.285	-0.678	-0.065	0.023	0.284	-0.398	-0.976	0.007	-1.885	-1.448	-0.568	0.381	-0.301	1.569	-0.158	0.082	-0.805	-0.24	-2.63	0.44	-1.226	0.558	0.267	-1.425	-1.752	-0.175	0.233	0.298	0.482	-0.16	-0.664	0.347	0.475	0.042	0.065	0.216	-0.748	0.28	-0.073
X46144	X33442	0.539	0.203	0.401	3.552	0.148	0.222	0.303	-0.583	-0.06	0.083	-1.531	0.016	0.508	0.254	0.71	0.037	0.319	0.165	0.143	-0.924	-0.402	-0.25	-0.42	-0.38	0.136	0.052	0.311	-0.464	1.821	-0.406	0.058	-0.273	-0.087	-0.252	-0.289	0.042	0.322	-1.374	2.767	-0.257	-0.801	0.039	-0.368	-0.013	0.04	-0.577	0.071	-0.576	0.271	0.06	-1.362	-0.341	-0.141	-0.604	-0.799	-0.288	1.764	-0.895	-1.676	0.058	-0.505	-0.017	-0.522	-0.053	0.567	-0.426	0.184	0.116	0.029	0.018	0.081	-0.275	-0.136	1.604	1.353	-0.013	-2.479	-0.202	0.059	-1.781	0.016	0.474	-0.049	0.067	0.018	-0.039	-0.181	0.012	0.316	-0.122	0.094	0.331	-1.498	-0.404	0.574	-0.79	1.033	0.375	-0.242	-0.087	0.275	-1.05	1.085	-1.302	-0.081	1.278	-0.463	0.082	-0.43	-0.151	4.895	-0.358	0.134	-0.134	-1.203	0.096	-0.47	-0.441	0.524	-0.631	-0.502	0.109	0.61	1.263	0.449	0.171	-0.023	1.093	2.01	-0.512	-0.874	1.034	0.114	0.064	0.706	-0.57	0.083	-0.208	-0.438	0.688	-1.38	0.808	-1.108	0.118	0.555	0.661	0.125	0.458	-1.511	0.594	0.046	-0.208	-0.515	0.726	-2.088	0.152	-0.057	-0.377	0.086	0.659	1.948	0.398	1.715	-0.077	0.836	-0.888	0.09	-3.534	0.114	0.725	0.041	0.311	-0.491	-0.105	-0.222	-0.947	0.627	-0.172	-0.603	1.069	-0.373	-2.644	0.3	0.474	0.05	-0.31	0.19	-0.136	0.404	0.692	-0.126	0.426	0.257	1.083	0.114	0.061	0.053	0.587	-0.763	-0.468	0.074	-0.167	0.045	0.055	0.159	0.363	0.312	-0.884	0.262	-0.099	-0.621	0.401	-0.829	0.505	0.017	0.259	-1.47	-1.649	-0.34	-0.393	2.926	0.094	-0.988	0.943	-0.541	0.121	0.539	-0.498	0.355	-0.949	-0.18	-0.428	2.341	-0.054	0.002	-0.29	0.985	-0.537	-0.26	5.686	0.47	0.054	-0.119	0.109	-0.003	5.234	-0.182	0.136	0.201	0.071	-0.006	0.042	0.35	0.256	0.545	0.24	0.235	0.05	-3.097	0.1	-2.812	0.767	0.103	0.068	0.236	-0.635	0.094	0.241	0.065	0.815	-0.552	0.577	0.027	-0.027	0.335	0.149	0.056	0.767	0.319	0.413	1.453	-0.032	0.61	-0.681	-1.116	0.309	-0.918	0.099	0.196	-0.108	-0.038	0.169	-1.942	0.288	-0.172	0.075	0.189	0.683	0.059	0.218	0.332	0.456	-0.508	0.877	-2.367	-3.459	0.757	-0.728	-1.933	0.308	-3.067	0.336	-0.157	-0.35	0.596	-0.813	-0.178	0.146	0.003	-0.363	-0.054	1.036	0.073	0.081	0.054	0.088	-1.285	-0.329	-0.201	0.12	0.302	0.06	2.205	-0.006	0.683	-0.652	0.231	0.046	-0.322	0.296	0.939	0.084	0.792	-0.789	-0.072	0.595	0.702	-0.07	3.147	-0.41	-0.862	0.325	-0.077	0.336	-0.06	0.067	0.114	0.254	-0.143	1.078	4.546	2.721	0.366	0.886	-0.511	1.563	0.002	0.037	0.433	0.601	0.902	-0.099	-1.415	-1.329	0.464	-0.764	-0.161	-0.311	-0.087	2.36	0.087
X46144	X31555	0.17	1.331	-1.795	-0.239	-0.39	0.03	0.189	0.038	0.206	0.379	0.637	-0.319	0.26	0.161	1.774	0.256	0.547	0.022	0.094	0.033	0.43	0.446	0.552	0.635	0.079	0.082	0.723	0.839	1.551	-0.072	-0.171	0.553	0.022	1.09	0.46	-0.004	-3.74	0.276	3.163	0.825	0.058	0.128	-0.097	-0.037	-0.092	-0.436	0.175	0.256	0.151	0.073	-1.286	0.36	-3.782	-0.305	0.948	0.063	3.428	-0.506	0.254	-0.302	-0.011	-0.135	-0.205	-0.132	0.593	-0.348	0.369	0.149	0.243	-0.316	-0.627	0.711	-0.347	0.725	0.475	0.467	0.353	-0.069	0.288	0.709	0.112	0.46	0.26	-0.062	-0.47	0.162	0.309	0.134	0.522	-0.039	-0.447	0.315	0.589	0.213	0.539	0.059	-0.286	-0.669	-2.916	0.067	0.737	-0.191	-2.281	0.109	0.341	0.146	0.655	-0.07	0.334	-1.124	-3.354	0.066	0.71	0.228	-0.122	0.502	-1.088	-0.391	0.235	0.145	0.31	0.104	-0.145	0.944	1.288	0.387	0.0	0.254	2.705	0.478	0.122	-1.404	-0.227	0.155	0.631	0.685	0.096	0.137	0.24	0.247	0.331	0.942	-2.161	0.159	1.538	-0.555	1.941	0.098	-0.774	0.603	0.088	0.207	-0.518	0.163	-1.684	0.212	0.561	0.362	0.184	0.679	0.429	-0.166	1.021	-0.296	0.076	-1.485	0.526	-1.195	0.356	-0.136	0.101	0.436	0.217	0.011	-0.346	-1.955	0.697	-0.347	-0.038	1.383	-0.474	1.085	0.523	0.582	0.131	-0.277	0.454	-1.85	0.337	0.603	0.683	0.273	0.71	0.845	0.213	-0.059	0.015	0.401	0.337	0.379	-0.086	0.185	0.237	-0.162	0.296	0.779	0.492	-0.25	3.212	-0.926	-1.574	0.547	-0.17	0.33	0.209	0.294	-0.881	0.23	0.294	-0.3	1.218	0.122	0.16	0.121	0.664	0.486	0.488	-0.221	0.342	-0.681	0.384	1.185	0.337	0.151	0.164	0.693	0.773	0.44	-0.958	3.83	-1.607	-0.264	0.542	-0.026	0.013	2.256	0.348	-0.188	-0.146	-0.028	0.118	0.141	-0.064	0.226	0.382	0.459	0.245	0.335	0.905	0.092	-3.053	0.589	0.264	0.062	0.382	0.293	0.131	0.001	0.439	0.677	0.946	0.488	0.443	0.141	-0.124	0.883	0.078	-0.049	0.088	0.277	0.921	0.616	-0.266	0.1	-0.793	0.064	-0.394	0.554	0.015	-0.834	0.16	0.189	0.507	0.904	0.666	-0.046	0.283	-0.087	0.177	0.041	-0.371	0.687	0.257	1.301	-1.547	-6.09	-0.632	3.79	-0.701	-0.078	-1.501	0.674	-0.064	1.061	0.048	-0.124	0.141	0.144	0.05	-0.069	0.27	0.73	0.111	0.117	0.114	0.142	-0.515	-0.807	0.277	0.324	-1.131	-0.408	1.038	0.112	0.506	-0.162	0.523	0.091	-0.268	0.229	0.692	0.246	0.298	-1.499	0.543	0.184	0.164	0.171	-0.026	0.976	0.745	0.491	0.286	-0.06	0.01	0.035	0.286	0.111	0.358	-0.263	-0.194	-0.474	-1.309	0.731	0.173	1.275	-1.127	0.072	0.321	0.432	0.621	-0.06	-0.213	0.347	0.674	0.385	0.472	0.015	0.021	1.085	0.129
X46144	X46225	0.528	-0.017	0.397	0.074	0.342	0.162	-0.683	-0.705	-0.125	0.188	0.548	0.687	0.063	0.333	-0.226	0.557	0.352	-0.495	1.051	-1.531	0.714	-0.196	0.184	-1.972	0.146	0.107	1.208	0.021	1.056	0.142	0.089	1.146	0.122	-0.971	-0.468	0.113	0.097	0.228	1.393	-0.022	-0.254	0.097	-0.429	0.591	0.138	-0.16	-0.015	0.355	0.067	0.107	0.822	0.284	0.07	-0.04	0.654	0.49	-0.596	-0.384	-0.37	-0.022	0.664	0.43	0.315	0.398	-0.759	0.484	0.2	0.121	0.026	2.44	-0.143	1.025	-0.232	0.321	0.627	-0.228	-1.395	0.155	0.24	-0.476	-0.264	1.156	0.408	0.203	0.115	0.11	-0.567	0.106	-0.301	-0.382	0.062	0.065	0.651	1.098	-0.373	0.246	-0.376	-1.391	-3.577	0.01	0.654	-0.799	-2.492	0.589	-0.45	3.558	0.173	0.172	-0.052	1.084	-0.171	-0.34	-0.489	0.275	0.472	-0.768	0.455	0.416	-1.087	0.596	-0.02	-0.019	-0.38	0.439	0.161	-0.685	0.12	-0.205	-0.784	0.312	-0.352	0.394	0.146	0.06	-0.978	0.251	0.103	-0.34	0.825	0.891	0.461	0.596	-1.532	0.133	0.18	0.859	-0.626	0.189	0.568	0.723	0.083	0.678	0.023	1.203	-0.065	0.208	0.676	-0.065	0.196	1.128	1.483	-0.838	1.482	0.119	-0.784	-2.345	0.079	0.656	-0.347	0.892	0.065	0.705	-0.045	0.09	-0.647	-1.677	0.095	0.218	-0.572	2.111	-1.099	-1.989	0.553	0.06	0.115	0.063	0.833	0.9	0.245	0.582	-0.025	1.403	0.259	0.803	0.243	0.096	0.019	-2.579	-1.019	0.376	0.091	0.205	0.062	-0.599	-0.2	0.833	0.58	-0.855	-0.997	0.098	-0.895	-0.16	0.25	-0.018	0.519	-0.387	-1.758	-2.322	-0.016	0.891	1.94	0.131	0.314	0.564	0.037	-1.003	1.675	0.186	0.038	2.348	0.582	-0.608	1.417	-0.103	-0.117	0.346	1.32	0.331	0.528	-0.304	-2.502	-0.384	0.296	0.135	0.189	1.091	0.119	0.423	0.327	0.084	0.02	0.115	4.465	0.901	-0.036	-0.691	0.114	0.484	-0.244	-0.373	-1.445	0.347	0.165	0.12	0.243	0.164	0.062	0.356	0.298	-2.129	-1.183	0.092	0.048	0.135	0.448	-0.027	0.111	0.21	-0.201	0.392	-0.702	0.881	0.431	-0.462	-1.087	0.12	0.116	-0.691	-0.068	4.463	-0.248	0.186	-0.416	-1.57	-0.818	0.296	-0.52	0.308	-0.051	0.3	-0.252	-0.266	0.126	1.141	0.842	-0.905	0.503	0.305	1.022	0.226	-2.759	0.058	0.145	-2.244	0.9	-0.639	0.123	-0.544	0.244	-0.291	0.092	-0.308	-0.17	0.061	0.109	0.127	-0.073	0.286	-0.776	-0.678	3.305	-0.49	1.207	-1.158	-0.101	-0.146	-0.592	0.119	0.202	0.325	-1.285	-0.349	-0.058	-0.03	0.737	0.087	0.275	0.638	5.439	0.309	2.22	-0.446	0.077	0.119	0.182	1.014	0.29	0.169	0.333	0.705	6.917	2.216	-0.764	-0.742	-1.412	0.328	-1.484	0.205	0.539	-0.126	0.861	0.377	0.42	-0.528	0.745	0.566	0.198	0.13	-0.369	1.544	0.117
X46144	X48428	0.618	0.314	0.105	1.526	0.52	0.396	0.334	-0.534	0.182	0.377	0.24	-0.274	0.182	-0.345	0.11	0.328	0.533	1.138	0.558	1.251	0.222	0.448	-0.346	0.458	0.108	0.209	1.091	0.186	1.872	0.3	0.107	-0.032	0.224	0.644	0.208	0.225	1.184	0.273	2.562	-0.73	0.284	0.208	-0.551	0.258	-0.52	0.037	0.155	0.585	0.399	0.222	0.346	0.349	0.301	0.125	0.396	0.283	2.641	-0.734	0.515	0.214	0.6	0.463	0.232	0.652	0.387	0.472	-0.469	0.058	-0.165	1.546	0.832	0.288	-0.216	2.73	-0.053	-0.284	1.546	-0.05	0.046	0.644	0.154	0.466	0.81	0.264	0.15	0.305	0.468	0.226	-0.524	-1.679	0.229	-0.35	0.399	0.735	0.569	0.541	-0.022	1.111	-0.117	0.224	-1.065	0.42	-5.736	0.828	0.4	1.127	0.984	0.496	-0.926	0.644	-1.134	0.298	-0.053	-0.975	0.777	0.475	0.031	0.195	1.546	-0.772	0.581	-0.002	0.752	1.087	0.228	-0.083	0.238	-0.275	-2.546	0.492	-0.983	0.756	-0.024	0.159	-0.229	-0.961	0.091	0.319	0.469	1.016	0.818	0.193	-0.864	0.219	-1.369	0.095	-1.184	0.521	1.546	-0.145	-0.019	1.173	0.091	0.529	-1.886	0.27	0.372	0.237	0.163	-0.126	0.649	-0.744	0.524	-0.874	1.546	-2.889	0.407	-2.449	0.138	0.491	0.202	-0.166	0.26	0.012	0.523	-2.471	-1.866	-0.315	-0.352	1.111	-0.366	-3.509	0.831	0.534	0.212	0.14	0.159	0.24	0.393	0.856	0.961	0.289	0.622	-0.253	0.275	0.097	-0.091	1.546	-0.04	0.804	0.087	0.403	0.529	-1.584	0.428	0.192	0.763	-0.09	1.676	-1.308	-0.787	0.379	0.449	0.422	-0.422	0.296	-1.179	-0.343	0.194	0.157	1.206	-0.277	0.875	0.03	0.311	0.118	0.971	-0.464	-0.274	1.078	0.456	0.819	0.097	0.237	0.273	0.76	0.725	0.815	0.302	5.152	-1.586	-0.804	0.946	0.216	0.005	2.593	0.405	-1.177	-0.716	0.223	0.275	0.222	0.99	0.76	0.244	0.45	0.151	-0.876	7.551	-0.597	-3.744	-1.512	0.237	0.166	0.428	0.531	0.232	0.378	0.37	1.114	-1.271	0.221	0.318	0.189	-0.342	-0.173	0.203	-0.294	0.206	0.302	0.661	-0.51	0.224	0.5	-0.744	0.27	0.144	0.408	0.293	0.007	0.101	0.202	1.377	0.788	-0.331	-0.333	-0.337	0.714	-0.026	0.351	0.326	-1.079	0.21	2.821	0.702	1.546	-0.756	1.982	0.319	0.261	-2.246	0.42	0.271	0.89	0.237	0.124	0.123	0.204	-0.029	0.126	-1.498	1.196	0.048	0.295	0.114	0.226	0.008	1.211	0.289	0.238	2.635	-0.801	-0.1	-0.25	0.287	0.186	0.358	0.186	-0.24	0.709	-0.072	0.304	0.297	0.593	0.167	0.158	0.145	0.036	4.847	0.334	0.489	0.439	-0.147	0.093	0.725	1.122	0.306	0.265	-1.119	0.512	7.526	-1.628	0.427	0.435	-0.536	1.319	0.23	0.08	-0.002	-2.118	0.291	-0.213	-0.247	-0.104	-0.203	0.739	-0.975	0.469	-0.118	0.64	0.145
X46144	X22250	0.564	-0.654	0.426	-2.48	0.439	-0.047	0.441	-0.542	0.19	0.252	1.2	0.704	0.33	0.097	-1.483	0.42	0.412	-0.736	0.829	0.723	0.705	-0.245	-0.243	-2.044	-0.091	0.065	0.808	0.368	-0.242	0.306	0.051	-0.019	0.005	0.727	0.108	0.099	0.491	0.436	0.387	0.404	-0.523	0.05	0.082	0.191	0.092	0.122	-0.079	0.066	-0.001	0.058	0.183	-0.329	-0.048	-0.449	-0.908	0.471	0.558	-0.25	0.938	0.075	-0.079	0.04	0.157	0.065	0.513	0.511	-0.162	0.109	0.007	0.44	-2.015	0.931	0.075	-1.155	-0.952	-0.455	0.59	0.12	0.297	0.827	-0.23	0.756	-0.8	-0.27	0.063	-0.302	0.417	0.137	0.763	0.324	-0.037	0.287	-1.146	0.936	-0.089	0.043	-0.348	-0.569	1.568	-0.22	0.584	0.149	2.015	-0.41	0.751	-0.815	0.262	0.451	0.352	0.85	-3.55	-0.382	-0.264	0.144	0.573	0.494	0.378	-0.035	0.528	0.288	0.25	-0.371	-0.399	0.218	-0.89	-0.32	0.125	-0.27	2.023	0.388	0.75	-0.533	0.076	0.132	0.891	0.741	0.014	0.204	0.034	-0.278	0.155	0.643	-0.077	0.021	-0.493	0.15	0.094	-0.338	1.156	0.359	0.058	0.137	-0.358	0.239	-0.373	-0.131	-0.373	-0.712	-0.006	0.033	-1.408	0.943	0.644	0.451	-0.101	1.155	0.502	-1.802	-0.235	0.702	0.054	0.302	0.228	-0.122	-0.173	2.104	0.618	-0.312	-0.164	-0.312	-0.146	-0.71	0.466	0.553	0.001	0.128	0.503	0.174	-0.659	0.335	-1.411	0.45	0.179	0.945	-0.347	0.063	0.02	-1.388	-0.219	-0.107	0.069	0.528	0.414	0.266	-0.392	-0.718	0.387	0.478	-0.986	0.375	-0.053	0.44	0.588	0.382	0.283	0.507	-0.753	0.47	0.304	1.154	-0.37	0.066	0.373	0.584	1.412	0.65	-0.105	-0.018	0.015	1.013	-0.381	0.85	3.648	-0.278	-0.864	0.642	0.036	-1.413	0.147	0.792	-1.307	0.021	-0.631	-0.022	0.313	8.58	-1.423	0.427	0.26	0.076	0.115	0.089	1.727	0.122	-0.366	-1.204	-1.02	1.444	0.671	-0.893	1.765	0.665	-1.066	0.072	-0.329	0.899	0.035	0.218	0.46	0.626	0.35	-1.76	0.137	0.008	0.277	-0.055	-0.018	-0.612	-0.219	-0.149	0.628	0.705	-0.782	0.135	0.904	0.039	-0.145	0.489	0.136	-0.534	-0.052	0.238	-0.462	-0.965	0.392	-0.114	0.183	0.129	0.115	0.082	0.306	0.763	-1.74	-0.726	-2.588	1.051	0.305	-0.369	-0.432	-0.169	1.002	0.168	0.149	0.702	0.536	0.299	-0.056	-0.041	0.355	-0.553	0.256	0.078	0.077	0.06	-0.06	0.017	-0.747	0.298	0.335	0.275	-1.291	0.334	-2.496	0.139	-0.265	-0.191	0.388	-0.427	-0.14	-0.278	-0.856	-0.432	0.081	-1.352	0.069	0.275	-0.015	-0.161	-5.519	0.186	-2.968	-1.04	0.307	0.257	0.076	0.266	0.223	-0.322	1.573	-0.346	-4.433	2.49	4.427	0.869	-0.237	0.318	4.307	0.126	0.042	-0.244	0.725	0.338	-0.93	-0.315	-2.202	-0.647	-0.839	-0.279	1.937	-0.4	0.065
X46144	X18335	-0.454	-0.244	0.488	0.912	0.481	0.147	0.115	-0.266	0.341	-0.104	-1.076	0.785	0.352	0.334	2.383	-0.376	-4.441	-0.475	0.777	0.526	0.228	0.479	0.724	0.86	0.296	0.204	1.197	0.386	0.604	-1.382	-0.184	-3.216	0.294	1.012	0.451	-0.087	0.829	0.869	2.639	0.007	0.219	0.204	0.414	0.18	0.444	0.199	0.26	-0.222	0.151	0.141	0.843	0.579	0.06	0.271	1.197	0.552	0.822	-0.14	0.919	0.274	-0.036	0.433	0.524	0.465	0.736	0.95	-0.13	0.207	0.356	0.281	2.311	0.67	0.512	2.249	0.51	-0.116	-1.665	0.282	0.399	0.847	0.382	-0.167	0.556	0.331	0.223	0.401	0.426	0.303	0.452	0.298	0.279	0.347	0.729	0.729	0.853	0.43	-0.309	0.1	-5.163	-0.053	0.818	0.661	0.042	0.693	0.783	-0.915	0.746	0.528	0.229	0.891	4.465	0.345	0.174	0.249	-0.04	0.562	0.593	0.743	-1.356	0.857	0.554	0.238	0.649	0.009	-0.305	0.088	0.3	0.63	-1.172	0.214	0.763	-1.167	0.385	0.215	0.806	0.464	0.262	0.368	0.105	-0.46	0.921	0.666	0.307	0.232	0.431	0.474	0.243	0.226	1.054	0.764	0.264	0.299	0.782	-1.025	0.709	-0.127	0.657	0.35	0.335	0.421	1.074	-0.471	0.494	1.143	0.895	-1.151	0.7	0.248	0.263	0.587	0.253	0.673	0.5	0.286	0.45	2.524	0.168	-0.379	0.049	0.959	0.709	0.132	0.737	0.523	-0.069	0.026	0.532	0.488	0.597	0.615	1.018	-0.107	1.016	-2.845	-0.054	0.212	0.211	0.937	1.187	-3.81	-1.203	0.566	0.051	0.598	0.458	0.707	0.879	0.295	-0.696	-0.486	0.482	0.947	0.215	0.431	0.932	0.575	0.712	1.482	0.166	0.27	0.361	0.297	0.781	-0.073	0.935	0.664	0.931	0.113	0.283	0.22	0.208	0.84	-0.664	0.31	-0.028	1.535	0.473	0.709	0.287	3.425	0.772	-2.199	0.715	-0.434	0.308	0.277	0.522	0.592	0.538	0.239	0.294	0.276	3.163	0.71	0.486	0.556	0.336	-0.532	4.445	0.418	-2.999	0.126	0.364	0.275	0.351	0.49	0.259	0.432	0.496	0.831	-0.214	-0.605	0.696	-0.226	0.247	-0.206	0.298	0.666	0.402	0.401	1.197	-0.445	0.641	-0.006	0.711	0.172	0.262	0.655	0.349	0.857	0.404	0.088	-0.395	0.664	-0.581	-0.007	-0.383	0.212	0.105	0.411	-0.495	0.495	-1.404	0.324	-0.245	1.197	0.772	1.456	-0.855	0.34	-0.869	0.764	0.114	0.495	0.603	0.539	0.312	0.283	0.502	-0.209	0.568	0.974	0.186	0.352	0.149	-0.006	-0.165	-0.051	0.219	0.41	1.017	1.098	0.827	0.359	0.247	-0.131	0.553	-0.271	0.163	-0.632	0.645	0.052	0.565	-0.352	0.484	0.376	0.153	0.534	-2.566	-0.39	-1.104	0.658	0.375	-0.132	0.589	-0.063	0.32	0.317	-0.235	0.804	1.963	-0.615	-1.671	0.69	0.286	-1.375	2.165	0.271	0.345	0.348	0.637	0.354	0.899	-0.882	0.574	0.717	0.534	0.032	-0.454	1.197	0.258
X46144	X1899	0.247	0.865	-0.374	2.818	-0.07	0.731	-0.093	-0.072	-0.014	0.087	-0.318	-0.115	-0.201	-0.147	4.187	-0.114	-0.306	-0.108	-0.253	-0.959	-0.07	-0.431	-0.293	-0.876	0.027	0.02	1.213	-2.175	1.805	-0.072	-0.089	-0.559	-0.06	-0.331	-0.184	-0.015	0.316	-0.732	3.183	-0.375	-0.542	-0.012	0.124	-0.192	-0.198	-0.074	-0.252	0.104	0.162	0.023	-2.082	-0.291	-0.141	0.081	-2.005	-1.457	2.82	-0.945	-0.724	-0.038	-0.254	-0.442	-0.404	0.045	0.464	0.005	0.286	0.084	-0.162	-3.124	0.565	-0.027	-0.374	0.303	1.32	-0.248	-1.983	-0.106	-0.198	-0.883	0.021	-0.242	-0.015	0.06	-0.009	-0.45	-0.227	0.021	0.012	-0.71	0.009	0.011	-0.944	-0.954	0.33	-0.072	0.74	-1.237	4.059	0.126	-0.018	-0.354	4.66	-1.716	0.163	1.313	0.09	-0.43	-0.103	-0.522	4.305	-0.718	-0.306	-0.281	-1.529	0.139	-0.74	-1.508	0.467	-1.461	-0.347	0.301	-0.175	0.253	-0.032	-0.343	-0.125	0.36	0.192	0.038	-1.29	0.349	0.119	-0.011	1.829	-0.056	0.035	-0.245	-0.183	1.075	-1.198	1.465	-0.456	0.059	0.388	0.237	0.033	-0.171	-2.788	0.521	-0.015	-0.892	-0.579	-0.715	-0.15	0.071	-0.037	-0.218	-0.276	0.164	0.945	0.457	0.672	0.22	0.456	-1.181	0.443	-2.032	0.333	0.125	-0.025	0.373	0.271	-0.058	0.456	-1.448	0.31	-0.1	0.105	-0.084	0.81	-0.622	1.001	-0.124	-0.006	-0.193	0.273	-0.027	0.277	0.621	-0.583	-1.219	0.136	0.923	0.202	-0.013	-0.013	-0.206	0.277	-0.737	-0.029	-0.136	-0.329	-0.102	0.239	0.369	0.024	0.09	0.834	0.254	-0.419	0.573	-0.965	0.037	0.009	-0.08	-0.887	-1.026	0.126	-0.003	0.876	-0.15	0.137	0.424	0.015	0.258	-1.51	-0.993	0.313	0.174	-0.125	-0.101	1.542	-0.029	0.068	-0.011	0.68	-0.245	-0.645	1.099	-0.078	-0.04	-0.126	-0.176	0.039	2.957	-0.038	-0.388	0.539	-0.066	0.115	0.018	-1.415	-0.406	0.226	0.225	0.207	0.248	-2.236	0.141	-3.671	0.353	-0.012	0.111	0.251	0.069	0.183	0.211	-0.449	1.152	-0.002	0.857	0.256	0.004	-0.346	0.113	0.042	0.476	0.221	0.193	0.266	0.597	0.713	-0.497	0.083	0.083	-0.456	0.166	0.163	2.098	-0.18	0.288	-1.069	-0.249	0.143	-0.018	0.554	-0.841	0.017	-0.189	0.352	0.677	0.118	-0.631	-1.382	-4.509	0.678	-0.609	-0.68	-0.084	-3.871	-0.141	-0.336	1.864	0.37	-0.19	-0.075	0.287	-0.036	-0.261	-0.082	1.853	-0.006	0.04	0.015	0.043	-1.584	-1.052	0.08	0.067	-4.468	-0.516	2.013	0.014	0.213	-0.397	0.889	0.025	-0.504	-0.08	0.826	-0.294	0.691	-0.853	0.219	-0.168	0.52	-0.215	-1.889	-0.737	-0.342	0.65	0.101	0.078	-0.15	-0.059	0.476	0.014	0.145	-0.212	3.19	1.748	0.907	0.393	0.15	1.656	-1.559	0.33	0.127	0.478	0.713	0.232	-0.741	0.255	0.076	0.088	-0.014	0.044	0.233	2.055	-0.051
X46144	X1806	0.665	0.99	-0.052	0.962	-0.197	0.37	-0.228	-0.073	0.026	0.355	-1.617	0.115	-0.26	0.305	-1.307	0.067	-0.128	0.737	0.336	0.109	-0.611	0.481	-0.55	0.111	0.177	-0.021	-1.327	-0.507	0.855	-0.543	0.147	-0.602	0.112	0.29	-0.012	-0.07	0.026	0.153	5.124	-0.778	-0.672	0.133	-0.288	-0.071	0.508	-1.071	0.178	-0.939	0.23	0.148	0.267	-0.051	-0.378	0.251	0.813	0.557	5.702	-0.137	-1.368	0.095	-0.756	0.237	-0.185	-0.022	0.883	-1.216	-0.246	-0.182	0.096	1.516	0.537	-0.648	-0.629	2.568	0.519	0.162	0.352	-0.322	-0.076	-1.978	0.205	0.799	-0.447	0.032	0.093	-0.065	-0.294	0.172	-1.291	-0.296	0.114	-0.073	-1.881	-0.823	0.455	-0.151	0.983	0.434	-1.657	0.1	1.312	-0.414	-1.768	0.47	-0.548	1.586	0.035	-0.242	-0.553	-0.983	2.79	-0.258	0.433	-0.251	0.533	-0.011	0.008	0.108	0.861	-0.197	-0.887	0.345	1.081	1.232	0.798	0.385	-0.12	0.614	-0.042	-0.825	0.516	-0.926	-0.137	0.096	0.254	0.618	0.003	0.136	-0.907	0.254	0.57	0.764	-1.849	0.119	1.241	0.399	-0.894	0.398	2.058	0.499	0.091	1.007	-0.869	0.672	-4.348	0.224	0.371	0.404	0.233	0.425	1.679	0.048	1.691	-0.057	0.954	-1.064	0.283	1.364	-0.021	0.141	0.153	0.65	0.128	0.151	-0.56	-2.236	0.319	-0.219	-0.435	0.474	0.079	-1.152	0.741	0.848	0.15	-0.416	0.075	0.129	0.592	0.798	1.169	1.234	0.387	0.932	0.34	0.151	0.098	0.9	-0.124	0.02	0.037	0.191	-0.023	0.362	0.037	0.325	0.742	-0.49	0.894	-0.114	-0.143	0.43	-0.236	0.475	0.79	0.522	-2.277	-0.938	-0.11	0.223	2.176	0.172	0.406	0.39	0.048	-0.337	1.031	-0.09	0.052	-0.086	0.37	0.129	2.333	0.144	0.132	0.322	0.964	-0.287	0.817	-2.525	-0.912	0.137	0.885	0.184	-0.345	8.283	0.175	-0.96	0.094	0.108	0.23	0.141	-0.163	0.171	0.302	0.391	0.26	-0.134	-1.877	0.389	-2.463	0.007	0.251	-0.089	0.396	-0.395	0.165	0.283	0.07	0.887	1.063	0.521	0.109	0.146	0.318	1.127	0.149	0.974	0.333	0.274	0.586	0.778	0.441	-0.302	-0.118	0.267	-0.979	0.151	0.199	-2.089	-0.019	0.1	0.282	0.271	-0.031	-0.18	-1.485	0.272	0.214	0.175	0.419	0.215	0.15	-0.099	0.33	1.117	-0.906	0.335	-1.107	0.215	-3.472	1.152	-0.024	1.22	0.179	-0.139	-0.358	0.02	0.053	0.426	0.053	0.748	0.115	-0.117	0.148	0.129	-0.635	-0.252	0.246	0.102	0.034	-0.016	1.83	-0.043	0.009	-0.401	0.31	0.109	-0.63	0.413	0.841	0.136	0.446	-0.117	0.738	0.319	0.32	0.775	6.259	-0.026	-1.073	0.458	-0.22	0.173	-0.192	-0.178	0.184	0.208	0.124	0.071	4.076	-0.818	-1.28	0.235	0.097	1.276	0.207	0.242	0.093	0.275	0.57	0.429	0.158	-0.192	0.669	-0.581	0.196	0.432	-0.788	1.592	0.007
X46144	X15772	0.255	-0.459	-0.042	3.039	-0.279	-0.157	0.364	0.324	0.201	0.344	-1.058	0.567	0.209	0.166	0.479	0.088	0.507	-0.556	-0.338	0.676	-0.229	0.147	0.602	0.602	0.156	0.086	0.907	0.418	-0.975	0.126	0.06	0.57	0.065	0.879	0.17	0.14	0.914	0.542	1.06	0.348	0.399	0.093	0.534	0.362	-0.092	0.143	-0.242	0.309	0.109	0.099	-1.584	0.322	0.182	0.044	-1.497	0.352	1.859	0.302	0.406	0.148	0.354	0.35	0.422	0.463	0.718	0.754	-0.824	0.135	-0.08	-0.563	0.516	-1.259	0.243	-0.021	0.808	0.072	-0.771	0.193	-0.253	0.402	0.287	0.862	0.27	-0.081	0.119	-0.469	0.31	0.163	-0.727	0.448	0.077	-0.301	0.036	0.774	0.365	0.303	-0.32	-1.362	-0.25	0.386	0.709	0.345	2.652	0.317	0.544	-0.132	0.603	0.218	0.352	-0.06	2.816	0.182	0.398	0.115	0.947	0.45	0.012	0.084	0.24	0.394	0.341	0.361	0.786	0.544	0.638	-0.188	0.078	0.141	-1.913	0.262	0.252	-1.945	-0.013	-0.039	0.925	-0.067	0.092	0.16	-0.618	0.643	0.605	0.539	-0.544	0.073	0.996	-0.213	-1.329	0.306	-1.48	-0.46	0.105	0.111	-0.113	0.692	-1.089	-0.033	-1.127	-0.246	-0.058	0.619	0.98	0.267	0.209	0.336	0.991	-0.976	0.539	1.778	-0.434	0.749	0.064	0.543	0.337	0.13	-0.586	-0.036	0.484	0.006	-0.021	-0.554	0.563	-3.786	0.267	0.539	0.101	-0.46	0.526	0.383	0.183	0.636	0.884	-0.012	0.575	0.375	0.273	0.1	0.13	0.932	-0.611	0.213	0.115	0.43	0.368	-0.229	0.129	0.426	0.836	0.032	-0.511	0.198	1.272	0.871	0.48	0.341	0.887	0.529	-1.169	-0.834	0.105	-0.283	1.008	0.151	0.758	0.327	0.288	0.251	0.316	-0.831	-0.1	0.0	0.667	-1.036	1.908	-0.027	0.317	0.989	-0.224	0.025	-1.529	7.855	-0.402	-0.356	0.445	0.099	-0.057	6.237	-0.332	-0.955	-0.37	0.09	-0.021	0.135	5.046	-1.562	-0.323	-0.945	-0.192	0.841	0.107	-0.732	1.155	0.973	-0.653	0.12	-0.016	0.337	0.129	0.442	0.513	-0.661	-0.315	0.001	0.86	0.073	0.353	0.635	-0.115	-0.418	-0.542	0.404	1.757	1.016	-1.415	0.58	-0.394	-0.247	0.671	0.793	0.175	-0.322	0.389	0.208	-1.513	1.298	0.811	0.31	-0.1	0.607	-0.267	0.287	-0.038	-0.69	-0.765	0.457	-1.927	-3.969	0.145	-0.312	0.109	-0.341	1.552	1.023	-0.308	0.562	-0.566	0.029	-0.036	-0.005	0.234	-0.986	-0.368	-0.427	-0.14	0.266	0.117	-0.269	-0.221	-1.142	-0.464	0.397	1.772	0.72	1.452	0.923	0.563	-0.392	0.632	0.125	0.072	-0.2	0.158	-0.033	0.03	-3.482	0.156	0.35	-0.08	0.791	-0.657	0.092	-5.963	0.989	0.407	0.314	0.755	0.908	0.026	0.088	-1.995	0.406	-7.284	0.885	0.495	-0.167	0.593	1.757	-4.569	0.305	-0.614	0.853	1.036	-0.532	0.346	-1.068	-1.631	1.147	-0.778	-0.339	1.82	1.757	-0.022
X46144	X27731	0.513	0.7	0.109	2.322	0.272	0.345	0.0	-0.142	0.15	0.313	0.261	0.102	-0.124	0.137	-1.05	0.287	0.248	-0.205	0.589	0.441	-0.684	0.063	0.538	-0.007	0.13	0.067	0.754	-0.437	0.319	0.005	0.148	0.227	0.138	0.826	0.183	0.101	0.533	-1.478	0.145	-0.696	0.229	0.138	-0.512	0.336	0.175	-0.133	-0.13	-0.012	0.155	0.079	-0.379	0.359	0.29	-0.561	1.732	0.598	1.645	0.204	0.08	0.168	0.636	0.366	0.033	0.131	0.661	-0.352	-0.812	0.137	0.006	0.872	-1.828	-0.431	-0.033	0.058	0.802	-0.003	-0.237	-0.033	0.002	-0.604	0.275	0.837	-0.135	0.11	0.149	0.266	0.076	0.189	-0.717	0.057	0.1	0.088	-0.837	0.27	0.485	-0.032	0.532	0.295	-1.545	0.151	0.62	-0.064	-1.208	0.176	0.024	0.683	0.716	0.247	-0.084	-0.981	-0.921	-0.045	0.149	-0.045	-0.281	0.328	-2.71	-0.368	0.691	0.257	0.155	-0.032	0.498	1.118	0.943	-0.281	0.18	0.117	-0.53	0.336	-0.315	-0.408	0.115	-0.004	0.684	0.407	0.163	0.211	-0.753	-0.167	0.582	0.145	-0.405	0.17	0.836	0.516	-0.918	0.325	0.069	0.031	0.053	0.427	-0.093	1.036	-1.993	0.179	-0.117	-0.004	0.219	0.356	-2.506	-0.077	-0.088	0.512	1.226	-2.317	0.102	1.332	0.01	1.044	0.143	0.144	0.135	-0.097	-0.162	-0.134	0.059	0.129	-0.437	1.725	0.087	-1.6	0.399	0.629	0.145	-0.676	0.377	0.302	0.116	0.572	0.816	0.067	0.079	0.296	0.364	0.148	0.101	0.035	0.235	-0.491	0.067	0.14	0.428	0.231	0.288	0.063	0.385	-0.203	-0.237	0.486	-0.299	0.814	-1.553	0.41	0.252	0.57	0.001	-0.521	0.115	1.868	1.28	0.174	0.494	0.441	0.511	0.199	0.129	0.098	0.137	-0.578	0.336	0.533	-2.795	0.181	0.227	0.02	-0.488	0.477	0.334	3.429	-0.017	-0.2	0.189	-0.057	-0.217	1.786	0.567	-0.375	-0.672	0.157	-0.089	0.139	0.538	0.291	0.328	0.732	0.257	-0.582	-0.433	-0.299	-3.717	-0.192	0.3	0.093	0.401	-0.124	0.174	0.443	-0.189	0.536	-1.133	0.42	0.102	0.169	0.363	1.528	0.089	0.238	0.314	0.315	1.277	-0.301	0.598	-0.144	-0.785	0.351	0.743	0.597	0.246	0.12	-0.343	-0.138	0.036	-0.68	-0.221	-0.553	0.335	0.727	0.161	0.271	0.089	0.49	-0.858	5.962	1.215	-1.47	0.862	0.138	1.222	0.151	-1.669	0.657	0.019	0.7	0.58	-5.161	0.184	0.227	0.493	0.516	-0.436	0.31	0.158	0.031	0.11	0.152	0.762	-2.015	-0.407	0.189	0.489	0.033	1.471	0.047	0.538	-0.081	0.0	0.126	0.341	0.319	0.784	0.245	-0.046	1.001	0.699	0.281	-0.655	0.972	13.917	0.23	0.21	0.196	0.095	-0.043	0.353	0.307	0.05	0.178	-2.948	0.132	0.01	0.467	3.755	0.494	-0.008	1.372	3.162	0.134	0.456	-0.459	-0.276	0.457	-0.797	-0.444	0.937	0.077	0.206	-1.185	-0.538	1.158	0.167
X46144	X42370	0.546	-0.131	0.349	1.916	0.318	0.396	0.175	-0.079	-0.017	0.286	-0.464	1.001	0.143	0.115	-1.508	-0.027	0.242	0.56	0.185	-0.162	0.035	0.262	-0.144	1.202	0.174	0.142	0.545	-0.681	0.833	0.096	0.145	-0.216	0.126	0.811	0.316	0.072	0.83	0.213	2.459	0.291	0.356	0.126	-0.684	-0.189	0.212	0.064	-0.108	0.684	0.425	0.076	-0.326	0.056	0.256	0.303	1.227	-1.281	0.951	-0.238	0.271	0.158	-0.484	-0.057	-0.276	0.528	0.536	-0.514	-1.473	0.16	0.102	0.249	0.893	-0.666	-0.469	1.376	1.73	0.705	-0.307	-0.177	0.206	-0.235	0.263	0.788	0.657	0.22	0.118	0.203	-0.195	0.175	-0.886	-0.769	0.123	0.11	0.53	-0.703	0.503	-0.195	0.673	0.847	-2.13	0.201	0.144	-0.361	1.415	0.052	0.065	1.757	1.409	-0.01	-2.95	-1.0	5.833	0.167	-0.274	-0.224	0.564	0.253	-0.724	0.139	-0.15	-0.794	-2.383	0.32	0.787	1.587	0.34	0.101	0.072	0.533	0.053	-0.188	-1.374	1.662	0.317	0.063	1.137	0.024	0.084	-0.166	0.078	0.8	0.322	0.136	-0.903	0.161	0.859	0.094	-0.73	0.556	-0.041	0.792	0.115	-0.419	0.163	-0.085	0.072	0.194	0.763	-0.078	0.054	0.599	2.396	-0.358	-0.107	-2.304	-1.52	-0.395	0.34	-1.582	-0.159	0.694	0.143	0.222	0.355	0.044	0.339	0.055	-1.12	0.226	0.125	0.902	0.498	-0.382	0.546	0.28	0.132	0.348	-0.129	-0.55	0.879	0.412	2.002	0.175	0.623	-0.795	0.471	0.132	0.146	2.396	0.495	0.414	0.105	0.223	-0.268	-0.492	0.009	0.061	0.826	-0.186	1.112	-0.406	0.957	1.704	0.296	-0.133	-0.608	0.054	0.185	-0.32	0.285	-2.792	1.076	0.088	-1.361	0.998	-0.24	-0.578	-0.099	-0.318	-0.123	-0.138	0.513	0.309	-5.822	0.16	-0.139	0.032	0.388	-0.009	0.565	5.038	1.257	0.096	0.601	0.201	0.036	-3.562	0.203	0.023	-0.859	0.144	0.114	0.148	0.331	0.282	0.222	0.347	0.28	0.002	-1.79	0.083	-5.682	-0.663	0.18	0.149	0.492	0.375	0.134	0.365	0.293	0.945	1.599	0.054	0.287	-0.066	0.259	0.807	0.113	1.1	0.395	0.386	-0.503	-0.022	0.214	0.17	-0.621	0.011	-0.016	-0.247	0.229	-0.614	0.165	-0.575	0.107	0.036	0.998	0.014	0.186	0.393	0.102	0.254	-0.009	-0.603	-0.12	1.229	2.396	-1.41	-0.199	0.974	0.008	-0.027	-1.652	0.256	0.131	0.059	0.014	-0.381	-0.064	0.052	-0.343	0.213	-0.4	1.775	-0.085	0.069	0.138	0.143	-1.439	0.074	-0.374	0.391	2.436	-0.009	0.165	-0.367	0.116	0.197	0.161	-0.132	0.069	0.137	1.041	0.223	0.294	0.569	1.355	0.323	0.16	-0.779	4.332	-1.339	2.246	0.322	-0.199	0.263	0.706	0.514	-0.212	0.125	0.409	0.557	1.152	0.565	0.743	0.013	-0.125	0.298	-1.379	0.249	-0.393	-0.146	-0.211	0.246	0.602	0.05	0.627	0.115	0.288	0.215	0.093	0.335	0.099
X46144	X1515	0.44	0.269	0.205	0.762	0.491	0.456	0.09	-0.61	0.238	-0.392	-0.004	0.326	-1.096	0.178	1.219	0.429	0.176	-0.084	1.048	0.677	0.354	0.508	0.822	1.162	0.175	0.14	0.76	0.517	-0.04	0.023	0.07	0.573	0.153	0.864	0.192	0.173	0.889	-0.572	3.81	0.177	0.127	0.165	0.307	-0.609	0.038	0.583	0.01	-1.038	0.286	-0.008	0.225	0.424	0.19	0.311	0.905	-0.348	1.708	-0.455	-4.547	0.185	0.078	-0.004	0.547	-0.66	0.555	0.488	-0.1	0.17	0.049	0.876	-1.072	0.737	0.434	-0.745	-0.014	0.524	0.8	0.243	0.34	0.835	-0.022	0.999	-1.671	0.231	0.167	0.309	-0.009	0.166	-0.287	0.271	0.178	0.145	0.689	0.409	0.965	0.522	-0.504	-0.098	-0.107	0.28	0.678	0.516	-0.099	0.461	0.439	1.49	0.533	-2.832	0.416	0.552	-4.048	-1.877	0.028	0.066	1.1	0.533	0.518	0.459	0.79	0.209	0.137	-0.054	-0.503	0.792	1.606	0.56	-0.014	1.093	2.747	0.423	-0.137	-0.203	-0.042	0.009	0.694	0.004	0.142	0.241	0.471	-1.058	0.211	0.427	-0.051	0.138	0.588	0.398	-0.578	0.003	0.844	0.565	0.158	0.125	-0.717	0.87	0.509	-0.191	0.477	0.116	0.026	0.51	-0.564	1.608	0.789	-0.216	1.036	0.061	0.656	0.125	0.164	0.737	0.146	0.525	-0.274	0.181	1.043	-0.895	0.045	0.859	-0.185	0.873	-0.271	0.686	0.635	-0.583	0.167	0.131	0.402	0.099	0.244	0.269	0.367	-3.196	0.625	0.196	0.228	0.117	0.175	0.279	1.284	0.292	0.173	0.099	0.41	-0.59	0.267	-0.428	0.883	-0.551	-0.308	0.053	-2.851	0.636	0.395	0.453	0.995	0.331	-0.766	-0.413	0.122	0.252	1.059	0.183	-2.493	0.242	0.135	0.383	1.017	0.326	0.129	-0.76	0.052	0.992	-0.781	0.188	-0.046	1.267	0.748	-1.382	-0.177	4.897	0.747	-0.609	0.394	0.154	0.349	-1.664	0.433	0.529	0.545	0.102	-0.207	0.169	0.846	0.642	-0.043	0.287	0.138	0.585	-0.189	0.062	-0.865	0.491	0.301	0.175	0.31	0.495	0.168	0.301	0.052	0.551	-0.048	0.518	0.533	0.18	0.173	-0.726	0.165	0.422	-0.636	0.098	1.282	-0.331	0.373	0.564	0.625	0.166	0.242	0.528	0.241	4.485	0.115	-0.039	0.178	0.478	0.407	-0.0	0.354	-0.238	0.041	-0.19	-0.051	0.334	0.533	-1.419	-1.293	1.181	0.427	0.669	-1.019	0.274	0.2	0.21	0.061	1.12	-0.255	0.538	0.186	-0.382	0.462	-0.472	-1.736	1.089	0.113	0.22	0.126	0.034	-0.441	-0.457	0.28	0.317	-0.674	-0.44	0.975	0.613	0.358	0.052	0.316	0.135	-0.236	-1.393	-3.844	0.266	0.436	1.188	0.327	0.337	0.426	0.096	-1.268	0.36	-1.322	-0.406	0.241	0.165	0.537	0.551	0.294	0.228	0.819	0.779	2.379	-0.172	0.756	-0.341	-0.015	0.672	-2.536	0.084	-0.968	0.264	-1.252	-0.016	0.686	0.136	0.265	0.726	-0.045	0.367	-0.355	0.38	0.168
X46144	X43239	-0.231	-0.26	0.339	-1.646	0.212	0.156	-0.217	-0.549	0.021	-0.074	-0.011	0.517	-0.244	0.075	-1.301	0.258	0.472	-0.059	0.767	0.886	0.209	0.144	-0.048	-0.841	-0.012	-0.039	1.137	0.856	-1.412	0.189	0.001	0.73	-0.042	-0.161	0.324	-0.108	0.575	-0.402	-1.114	0.069	0.058	-0.002	0.143	0.196	0.282	-0.642	-0.11	-0.03	-0.17	-0.082	-1.001	-0.543	0.01	-0.438	1.068	-1.194	-0.652	-0.659	-1.415	-0.001	0.046	-0.277	0.434	0.522	0.744	0.079	-0.905	-0.111	-0.162	-0.659	-1.689	0.302	0.45	-0.074	-0.906	0.523	0.109	0.114	-0.06	-1.645	-0.247	0.018	0.187	-0.07	-0.015	0.229	0.247	-0.092	-1.379	0.432	-0.105	0.209	0.002	0.746	-1.031	0.203	0.138	0.772	0.616	-0.13	-0.12	-0.552	3.257	0.296	-0.305	0.127	-0.566	0.37	0.025	0.641	-2.113	0.053	-0.234	-0.031	0.775	0.23	0.336	0.271	0.481	0.724	-0.111	-0.403	-0.063	0.559	-0.432	0.099	0.048	-0.389	-0.812	0.231	-0.636	-2.003	0.189	-0.053	-1.762	0.371	-0.098	-0.214	-1.772	-0.728	0.014	0.097	0.477	-0.119	-0.85	-0.072	-0.464	-0.155	0.883	-0.318	-0.078	0.822	0.678	-1.626	-1.178	0.105	0.211	-0.605	-0.118	-0.762	-0.121	0.333	0.764	-0.804	0.791	-1.833	0.596	-2.386	-0.377	0.723	-0.081	-0.374	-0.011	-0.06	-0.112	-1.001	-0.298	1.599	-0.387	-1.147	-0.747	-2.063	0.641	-0.621	-0.046	-0.516	0.278	0.593	-0.007	0.179	0.948	-0.317	0.35	0.853	-0.126	-0.084	-0.095	-0.05	-0.175	0.524	-0.01	-0.202	0.33	1.525	0.034	0.49	-0.056	-0.143	0.747	-0.299	-1.646	0.124	0.58	-0.121	0.851	0.434	-0.687	-1.272	0.367	-1.096	0.197	-0.098	0.667	0.486	-0.181	-1.035	-0.021	-0.452	-0.384	-0.01	0.262	-0.551	-2.001	-0.12	0.171	-0.891	0.303	-1.499	0.481	-3.189	0.077	0.08	-0.007	-0.04	-0.374	-2.842	0.057	-0.937	-0.262	-0.077	-0.105	-0.095	1.577	0.792	-0.009	-0.482	-0.345	0.456	0.687	-0.399	8.621	-1.741	0.051	-0.054	-0.508	1.593	0.035	0.063	0.408	-0.016	-2.222	-0.271	-0.955	-0.05	-0.287	-0.655	-0.047	0.532	-0.54	0.051	-0.621	-0.427	-0.092	-0.273	0.176	0.008	-0.064	0.474	-0.097	-0.219	-0.38	0.027	0.674	-0.727	-0.665	-0.144	-0.034	-0.215	0.052	-0.235	0.268	-0.702	-0.269	-1.339	-1.033	1.137	-0.23	-0.348	3.884	-0.068	-1.722	-1.234	-0.181	-0.263	0.47	0.28	-0.142	-0.345	-0.109	-0.589	-0.925	0.04	-0.086	0.139	-0.079	0.016	-0.265	0.838	0.258	-0.055	-1.956	-0.802	-1.928	-0.508	0.156	-0.178	0.11	0.0	-0.149	-0.521	0.384	0.016	0.443	0.739	-0.158	-0.233	0.369	-0.532	6.82	0.923	-2.781	-0.432	0.227	0.528	2.095	4.286	-0.054	-0.169	-0.781	-0.64	-3.222	1.147	1.796	-0.414	-0.112	-1.65	0.669	-0.184	0.353	-0.045	0.635	0.757	-0.547	-0.069	-1.485	-0.101	-0.842	0.226	-0.286	0.087	0.276
X46144	X1516	-0.335	-0.113	0.221	0.406	0.111	-0.254	-0.481	-0.436	0.096	0.424	-0.243	0.199	0.354	0.048	-1.325	-0.063	-0.404	-0.729	-0.221	0.627	-1.457	0.817	-1.28	1.432	0.044	0.054	1.164	0.431	-0.809	-0.484	0.006	0.958	0.057	-0.456	-1.056	-0.187	-0.551	0.556	1.378	-0.333	0.069	0.046	0.161	-0.11	-0.186	-1.291	0.05	-0.22	0.207	0.005	0.453	0.58	0.027	0.096	0.969	0.695	0.051	-0.323	-1.477	0.065	-0.221	-0.028	-0.213	0.39	-0.099	0.665	-1.59	-0.039	-0.078	1.784	2.25	-0.227	0.173	2.853	-1.582	0.377	0.713	0.072	0.064	-1.162	0.34	1.186	0.177	0.01	0.036	-0.072	0.411	0.099	-0.944	-0.548	0.084	-0.02	0.148	-0.888	-0.282	-0.016	0.113	-1.102	-1.795	0.05	0.426	-0.161	-0.378	-0.723	-0.93	1.17	-1.752	0.3	0.216	0.729	2.187	0.242	0.474	0.052	1.066	0.416	0.065	1.011	-0.423	0.086	-0.284	-0.13	1.122	-0.482	0.413	0.885	-0.06	-0.092	0.232	-0.053	2.103	1.39	-0.176	0.039	2.68	-1.779	0.081	-0.148	-1.813	-1.047	-0.038	-0.049	-0.506	0.126	1.734	-0.21	0.439	0.724	-2.41	0.385	0.019	-1.118	0.247	0.215	-0.783	0.012	-0.536	-0.0	0.111	-0.639	0.289	0.817	0.859	0.155	0.694	-1.812	-0.12	0.416	0.007	0.297	0.024	0.068	-0.484	0.045	0.194	0.047	-0.474	0.132	-0.384	1.348	-0.492	-0.582	0.465	0.648	0.033	0.006	-1.033	-0.044	-0.013	-0.056	0.552	0.162	-0.542	0.617	-0.581	0.055	0.028	0.06	-0.948	-0.733	0.071	-0.537	0.807	0.708	0.082	0.174	-0.946	-1.735	1.643	-0.483	1.897	-0.276	-0.099	0.388	0.418	0.118	-1.069	0.248	-0.303	-1.398	2.296	0.015	-0.095	0.386	1.506	-0.502	-0.205	-0.542	0.38	-1.401	0.057	0.353	-0.371	0.071	0.222	0.076	1.345	0.205	0.304	-0.692	0.338	0.057	0.763	-0.072	0.095	0.109	0.399	0.063	0.466	0.042	0.121	-0.012	1.275	0.949	-0.178	0.099	0.168	0.007	-0.773	0.153	-0.919	-0.372	0.105	-0.018	0.336	0.365	0.107	-1.283	0.097	0.519	0.476	0.282	0.085	0.051	-0.276	0.988	0.072	0.506	0.368	0.234	-0.421	0.184	0.62	0.087	-1.051	0.208	-0.701	0.043	0.028	-0.655	0.116	-0.114	-1.14	-0.573	0.403	-0.326	0.081	-0.285	0.09	-0.272	0.061	1.292	0.903	2.039	2.029	1.712	-0.503	0.963	-1.378	0.087	-1.084	0.342	-0.09	1.114	0.149	0.398	0.077	0.085	-0.393	-0.44	0.627	0.773	0.063	0.057	0.032	0.058	-3.061	-0.224	0.22	0.268	-1.209	-0.551	0.967	-0.395	0.13	-0.135	-0.318	0.064	-0.167	-0.057	0.758	0.017	0.458	0.646	-0.301	-0.213	-0.001	0.63	1.365	0.042	-0.813	0.061	-0.164	-0.086	0.756	-0.21	0.241	0.018	-0.35	-0.364	3.168	-1.29	0.494	0.675	0.377	1.378	-3.495	0.208	0.177	0.344	0.785	-0.315	1.01	-0.083	0.265	0.307	0.545	-0.34	0.742	-2.123	0.055
X46144	X32398	-0.427	0.703	-0.536	3.947	0.138	0.166	0.021	0.065	-0.003	0.256	-1.341	0.618	-0.558	-0.433	0.354	0.227	0.354	-0.053	-1.553	0.31	-0.471	-0.115	-1.52	1.906	0.125	0.097	-0.332	-1.315	2.392	0.005	0.082	-0.167	0.041	-1.698	-0.615	0.069	0.832	-0.004	1.263	0.033	-0.511	0.078	-0.202	0.192	0.054	0.158	0.154	-1.32	0.242	0.088	0.235	-0.03	0.102	-0.366	-0.788	0.322	3.953	-0.283	0.014	0.083	-0.049	0.013	0.255	-0.752	0.309	0.104	0.044	0.119	-0.678	0.685	5.082	0.018	0.024	0.902	1.276	-0.072	-1.323	-0.418	-0.117	0.703	0.113	-0.487	0.564	0.163	0.077	0.03	0.044	0.093	0.214	-1.646	0.0	0.084	0.696	0.014	-0.164	-0.41	-0.483	-1.307	-3.402	0.075	-1.593	0.331	0.495	0.219	0.279	1.222	0.48	0.294	-0.029	0.602	3.245	0.225	0.037	-1.292	0.227	-1.018	0.367	-0.936	1.906	-0.975	0.215	-0.136	0.066	1.305	-0.009	0.415	-0.504	0.083	-1.62	0.56	0.353	-1.108	-0.131	0.016	0.713	-0.949	0.038	-0.018	-0.151	1.234	0.22	0.457	-1.248	0.131	0.414	0.107	-0.719	0.224	1.906	0.562	0.095	0.386	0.393	1.906	-1.407	0.049	0.434	0.301	0.08	0.316	0.521	0.493	0.99	0.081	1.906	0.022	0.205	0.228	0.308	0.36	0.104	0.171	0.224	0.131	0.397	-0.69	0.146	0.68	-0.113	0.801	0.159	-0.178	0.613	0.553	0.099	-0.177	0.454	-0.817	0.332	0.713	-11.111	0.441	0.455	0.336	0.186	0.1	-0.137	-0.265	0.239	0.287	0.104	0.053	0.09	0.571	0.192	-0.614	0.409	0.084	-0.182	0.016	3.065	0.687	-0.064	0.172	0.657	0.535	-0.049	0.147	0.122	0.487	1.002	-0.09	0.669	0.509	1.491	0.021	-0.801	0.219	0.018	1.448	0.093	0.032	0.414	0.041	0.238	0.98	0.412	0.567	0.452	4.691	0.353	0.128	-0.825	-0.006	0.291	1.467	0.242	-0.206	0.463	0.095	0.145	0.113	-1.242	0.682	-0.158	0.254	0.22	0.663	1.81	0.263	-4.057	-0.029	0.274	0.107	0.493	-0.055	0.116	-0.116	0.188	-2.169	1.039	0.702	0.538	0.123	0.115	0.651	0.025	0.168	-0.094	0.268	0.108	0.299	0.382	-0.188	0.435	0.22	-0.372	0.289	0.176	-1.245	0.11	0.156	-0.255	-0.959	0.032	-0.151	0.156	-0.641	-0.011	-0.035	0.305	0.62	-0.784	-0.372	1.36	-0.123	0.395	-0.064	-1.434	0.287	-2.586	0.349	-0.342	0.514	0.598	0.378	0.052	0.174	0.204	0.0	0.149	0.291	0.1	-0.04	0.086	0.107	-0.038	-0.626	0.275	0.106	-0.68	-0.249	0.921	-0.065	0.089	-0.431	0.375	0.031	-0.052	0.299	0.326	0.101	0.283	-0.432	0.437	0.18	0.416	-0.052	-9.949	-0.233	1.042	0.228	0.209	0.134	0.102	-0.541	0.229	0.207	0.139	0.108	3.753	4.689	-1.356	0.729	-0.314	1.052	-2.645	-0.091	0.413	-0.349	0.628	-0.19	1.203	-1.244	0.47	0.275	0.198	0.438	0.301	0.141	0.101
X46144	X1648	-0.035	0.36	0.233	-0.391	0.454	0.188	0.112	-0.452	-0.031	0.495	1.026	0.631	0.309	0.177	-3.392	0.447	0.188	-0.583	0.423	1.048	-0.227	0.454	-1.49	0.591	0.124	0.073	1.073	-0.849	0.273	0.182	0.095	0.34	0.001	-0.55	-0.265	-0.159	1.019	-0.697	1.058	-0.869	-0.085	0.073	0.607	-0.602	0.106	-0.828	0.038	0.996	0.283	0.068	-2.434	-0.554	-0.268	-1.256	-1.023	-0.677	4.355	-1.133	-0.839	0.117	-1.774	0.474	-0.183	0.165	-0.303	-0.213	-2.641	0.127	-0.282	0.863	1.749	-1.802	-0.195	1.154	-0.019	0.091	0.602	0.019	-0.204	-1.583	-0.246	1.075	-0.755	0.15	0.087	-0.039	-0.368	0.13	-1.345	-0.157	0.016	-0.02	0.29	-0.679	0.18	-0.409	0.088	0.154	0.761	-0.211	-0.022	-0.443	3.96	-0.032	0.172	1.142	-0.448	0.211	-0.63	0.633	-0.663	0.199	0.08	-0.045	1.222	0.298	0.009	0.75	1.356	-0.46	0.206	-0.063	0.746	0.808	-0.106	0.026	0.011	-1.431	1.022	0.436	0.99	4.518	0.315	-0.08	1.761	-0.748	0.083	0.277	-1.491	0.256	-0.898	0.061	-1.582	0.119	0.241	0.654	-3.215	0.626	-2.112	0.122	0.093	-0.435	0.168	-0.815	-1.974	-0.055	0.08	-0.25	0.088	-0.825	0.745	0.621	1.486	-1.232	0.608	-2.957	-0.5	-0.175	-0.257	1.211	0.095	0.321	-0.184	-0.256	-0.409	0.607	-1.68	0.098	-0.404	0.203	0.384	-2.161	0.255	1.072	0.094	-0.006	-0.146	0.004	0.523	0.783	0.956	1.322	-0.127	0.839	0.222	0.053	0.046	0.009	-0.717	0.359	0.105	0.271	0.687	0.416	0.254	-0.486	-0.48	0.075	-1.103	-0.3	-0.474	1.055	0.507	0.281	-0.02	0.907	-1.3	-1.419	0.051	0.236	2.617	0.125	0.492	0.784	0.873	-0.873	-1.597	0.219	-0.017	1.013	0.305	0.016	1.835	0.086	-0.065	-0.647	0.926	-1.24	-0.478	0.284	-0.816	0.172	0.263	0.22	0.163	4.775	-0.616	0.018	-0.048	0.094	0.135	0.027	1.275	0.37	-0.308	-0.28	0.236	0.425	-1.959	-0.197	-1.015	0.211	0.016	0.093	0.541	0.37	0.128	0.281	0.097	1.394	-0.82	0.039	0.254	0.121	0.229	0.734	0.08	0.651	0.422	0.462	0.863	1.066	0.449	0.308	-0.149	0.115	-0.68	0.637	0.101	-1.661	0.013	0.146	0.31	0.438	0.094	-0.129	-0.027	0.017	0.166	-0.032	0.37	0.752	-0.599	-0.264	-1.006	-1.776	0.165	0.288	-1.597	-0.384	-2.635	0.574	-0.019	1.583	0.268	0.401	-0.2	-0.089	0.267	-0.367	0.005	0.627	-0.004	0.188	0.077	0.097	-1.135	-0.052	0.19	-0.064	-0.227	0.414	0.59	0.242	0.417	-0.709	0.114	0.104	0.306	0.491	0.583	0.027	0.388	-0.588	0.882	0.047	0.219	0.128	0.181	-0.64	4.234	0.802	0.136	0.334	0.528	0.59	0.142	0.022	2.27	0.484	8.162	-0.118	2.302	0.604	-0.152	1.497	-0.134	0.215	-0.087	0.229	0.855	0.06	0.166	0.038	-0.463	0.221	-0.231	0.298	0.04	0.071	0.047
X46144	X2342	0.332	-0.515	-0.066	3.024	-0.311	0.511	-0.2	0.453	-0.142	0.403	-1.388	-0.0	-0.138	-0.115	-1.609	0.098	0.531	-1.127	0.443	0.112	0.586	-0.091	-0.796	-2.595	-0.092	-0.037	-1.444	-1.98	-0.767	-0.42	0.034	-1.746	0.044	-3.168	-0.04	-0.006	-1.678	-0.58	0.564	0.174	0.066	-0.015	-0.706	0.013	-0.296	-1.668	-0.138	-0.894	0.577	0.03	1.396	0.204	0.17	-0.629	-0.996	-0.208	2.894	0.291	-1.729	-0.088	-0.037	-0.15	-0.581	0.26	-0.978	-0.36	0.114	0.036	0.133	0.504	3.497	-0.074	0.156	3.476	1.031	-0.006	0.22	-0.033	-0.217	-0.045	-0.274	1.36	-1.911	0.117	-0.001	-0.303	-0.774	-0.099	0.782	-0.079	0.041	-0.186	-2.127	-0.549	-0.427	-0.359	0.964	-1.027	5.326	0.103	-0.488	-0.894	-0.541	0.484	-0.472	1.231	0.342	0.455	0.385	-0.601	-0.104	0.103	0.066	-0.243	0.46	-0.464	-0.144	0.074	-0.497	0.676	0.52	0.023	-0.118	0.831	1.684	-0.38	-0.036	0.23	-0.128	0.192	0.63	0.608	0.044	-0.133	0.829	1.093	0.085	-0.163	0.522	-1.319	1.251	1.071	0.071	-0.107	-0.106	-0.371	1.163	-0.577	1.593	0.607	-0.015	-0.234	-0.754	0.613	-1.823	0.085	-0.471	0.356	0.111	-0.946	0.595	-0.881	0.259	-0.488	-1.583	-1.291	0.992	-2.672	0.104	0.216	-0.043	0.812	0.683	-0.133	-0.243	-2.33	0.289	-0.569	-0.651	-0.619	-1.104	-0.126	0.232	-0.049	0.031	0.522	0.594	-0.018	0.69	0.823	0.1	0.804	-0.349	0.441	0.459	-0.037	-0.055	-0.51	-0.598	0.176	0.011	0.274	0.39	-0.078	0.334	-0.366	-1.078	-0.459	0.616	0.246	-1.883	0.548	-0.211	-0.191	-0.555	0.072	-0.227	-1.101	-0.113	0.717	1.588	0.09	0.468	0.328	-1.1	-0.921	1.341	-0.129	-0.075	0.503	-0.276	-0.502	-1.85	-0.07	-0.021	-0.576	0.599	0.051	0.843	9.331	0.429	0.187	-0.662	0.12	-0.18	-1.391	-0.079	0.043	-1.073	-0.052	-0.222	-0.034	-1.579	0.561	0.43	-0.19	0.131	0.077	-2.226	0.455	-1.218	-0.504	0.111	0.075	0.164	-0.202	0.059	0.34	-0.433	0.781	-1.457	-0.177	-0.176	-0.031	0.344	-0.368	0.056	0.658	0.196	0.011	-1.449	-0.621	0.093	-0.251	0.273	0.267	-0.107	-0.436	-0.131	-1.497	-0.468	-0.03	-0.538	1.352	-0.607	-0.101	0.253	0.371	0.025	-0.012	-0.086	0.433	-0.77	-0.744	1.242	-0.342	-0.961	-0.809	0.048	0.108	-0.314	0.018	0.766	-0.166	-0.386	-0.134	-0.188	0.348	-0.803	0.025	-0.891	0.76	-0.006	0.298	0.022	0.009	0.669	-1.118	0.075	-0.41	-0.82	0.469	0.581	-0.386	-0.559	-0.191	-0.001	-0.044	0.1	-0.482	-0.696	0.261	0.064	0.671	-0.913	0.205	-0.845	-0.655	5.604	0.271	0.16	0.046	-0.316	-0.172	-0.061	-1.136	0.298	0.058	1.967	0.437	3.125	-0.398	-0.148	-1.096	0.105	0.262	1.44	-0.052	0.234	0.248	-0.041	0.185	-0.531	-0.027	-0.079	0.906	-0.765	0.342	0.098	0.284	-0.093
X46144	X39592	0.408	-0.137	0.101	-0.518	-0.057	-0.027	0.276	-0.479	0.18	0.125	0.827	0.817	-0.375	-0.013	-1.681	0.286	0.389	0.358	0.72	0.551	-0.732	-0.042	-2.466	0.186	0.055	0.056	0.344	0.174	-0.825	0.106	0.096	0.566	0.056	0.475	0.315	0.092	0.087	-0.252	1.901	-0.137	0.269	0.057	0.48	-1.352	0.033	-0.177	0.116	0.378	-0.021	0.09	0.211	-0.176	0.053	-0.235	0.312	-1.501	-0.776	-0.654	0.269	0.079	-1.591	0.198	0.186	0.157	0.481	0.382	-1.074	0.118	-0.118	0.785	-0.883	-0.25	0.037	0.165	-0.408	1.175	-0.442	0.117	0.0	-0.388	0.035	0.812	-0.372	0.04	0.083	0.188	0.194	0.011	-0.094	0.083	-0.003	-0.068	0.029	0.513	-0.128	0.238	0.064	0.683	-4.214	0.048	0.027	-1.575	-2.391	0.45	0.113	1.327	-0.66	0.334	0.039	0.646	1.677	0.19	0.109	-0.2	-2.35	-0.09	0.318	0.751	0.704	0.179	-0.986	0.024	0.508	0.892	-0.134	0.9	0.121	-0.576	2.605	-0.337	0.202	0.503	0.093	0.081	0.566	-0.132	0.086	-0.889	-1.558	-0.301	-0.37	0.469	0.003	0.1	0.139	0.305	-0.131	0.589	-1.257	-0.394	0.049	0.816	0.87	0.263	-1.21	0.174	0.364	0.14	0.148	0.39	1.037	2.764	1.14	-0.657	-6.217	-1.57	-0.029	-1.158	0.053	0.724	0.032	0.629	0.229	0.013	-0.105	0.19	-0.44	-0.504	-0.374	0.626	-0.532	-1.098	0.697	0.447	0.082	-0.527	0.042	0.393	0.14	-0.116	0.224	0.877	0.136	0.79	0.057	0.083	0.033	-1.836	-0.298	0.579	0.073	0.217	0.426	3.138	0.119	0.382	0.02	-0.172	-0.21	0.167	0.274	0.106	0.365	0.359	0.59	0.234	-0.564	2.493	-0.095	-0.061	1.466	0.049	0.468	0.643	0.036	0.105	0.408	0.082	0.114	1.75	-0.134	-0.346	-0.743	0.109	0.142	0.263	-0.195	-0.719	-0.017	-5.944	0.046	0.176	-0.094	0.151	-0.164	4.096	-0.061	-1.893	0.22	0.088	0.048	0.071	1.562	0.574	0.193	0.182	0.094	0.332	-1.856	0.09	-2.29	-0.13	0.153	0.089	0.149	0.254	0.075	0.344	0.157	0.034	-0.157	0.311	0.355	0.11	-0.148	0.037	0.067	0.625	0.209	0.319	1.187	0.648	0.217	-0.076	0.415	0.335	-0.203	0.486	0.175	-0.824	0.074	0.022	0.056	0.611	0.138	0.037	-0.465	-0.368	-0.661	0.349	0.306	0.735	-0.091	0.881	-0.445	-0.047	0.069	-0.156	-1.59	-0.084	-1.504	0.809	0.044	0.383	0.442	0.272	0.105	-0.016	0.372	-0.433	0.226	0.721	0.075	0.117	0.074	0.088	-0.634	0.646	0.078	0.001	-0.204	4.155	0.598	0.243	0.125	-0.35	0.147	0.091	0.012	0.136	0.053	0.003	0.737	2.914	-0.549	-0.126	0.157	-0.458	-1.007	0.271	4.741	0.546	0.492	0.047	0.508	0.429	0.174	-1.829	-0.203	-0.046	3.377	1.186	0.24	0.376	0.138	0.59	2.422	0.031	0.398	-0.024	0.524	0.301	-0.622	-0.162	0.052	0.161	-0.39	0.146	-0.342	0.625	0.062
X46144	X43378	0.495	-0.354	0.169	2.686	0.101	-0.078	0.221	-0.482	0.089	0.273	0.888	0.816	-0.681	-0.127	-1.18	0.279	0.447	-0.2	0.875	0.602	-0.726	0.12	-2.913	0.291	-0.013	0.069	0.956	-0.249	-0.362	0.15	0.084	0.299	0.011	0.47	0.475	0.086	-0.465	-0.191	1.23	-0.491	0.27	0.057	0.505	-2.724	-0.163	0.48	-0.024	-0.142	-0.165	0.074	0.603	-0.035	0.027	-0.126	0.907	-1.673	2.01	-1.05	0.056	0.08	-1.484	-0.271	0.019	0.253	0.448	0.192	-1.197	-0.057	-0.522	-0.071	-0.553	-0.081	-0.039	0.089	-0.59	1.559	-0.849	0.111	0.054	-2.004	-0.101	0.726	-0.101	0.027	0.069	0.13	0.068	0.066	0.034	-0.093	0.033	-0.217	-0.167	-0.302	-0.01	0.231	0.025	-0.213	-2.318	0.015	0.354	-1.567	-2.337	0.351	0.366	2.995	-0.509	0.066	-0.161	0.77	1.507	0.183	0.01	-0.339	-1.792	-0.087	0.03	0.683	-0.338	0.79	-0.653	-0.008	0.307	1.147	-0.042	0.774	0.117	-0.329	2.843	-0.447	-0.128	0.012	0.156	-0.003	0.543	-0.008	0.079	-0.608	-1.66	0.249	-1.058	0.585	-0.072	0.075	-0.354	0.436	1.979	0.822	0.863	-0.318	0.037	0.308	0.0	-0.095	-1.302	0.157	0.544	-0.003	-0.01	0.242	1.19	0.858	0.982	-0.92	-3.448	-2.024	0.157	-1.566	-0.026	0.857	0.036	0.782	0.172	-0.039	-0.144	-0.083	0.285	-0.166	-0.418	1.24	-0.489	-1.777	0.732	0.339	0.064	-0.259	0.148	0.386	0.139	-1.177	-0.121	0.695	0.816	0.63	0.196	0.065	0.049	-1.675	-0.227	0.255	-0.126	0.235	0.438	0.166	-0.171	0.478	0.222	-0.061	-0.126	0.033	-0.461	0.425	0.267	0.268	0.638	0.177	-0.206	2.435	-0.168	-1.706	1.002	-0.207	0.613	0.994	0.436	0.114	1.047	-0.144	0.254	2.297	0.086	-0.425	-0.649	0.07	-0.015	-0.513	-0.118	-0.859	0.604	-3.433	0.145	0.122	0.406	0.033	-0.37	1.486	-0.005	-2.317	0.287	0.07	0.115	0.056	1.006	-0.226	0.351	0.338	0.296	-0.17	-2.425	0.113	-1.485	0.117	0.19	0.072	-0.042	-0.326	0.006	0.402	0.136	0.153	-0.265	0.007	0.18	0.102	-0.067	0.93	0.07	0.767	-0.215	0.381	1.156	0.762	0.19	-0.192	0.668	0.14	-0.372	0.477	0.117	-1.053	0.017	0.098	0.73	0.053	0.472	-0.048	0.073	-0.402	-0.686	0.582	0.33	0.859	-0.56	1.714	0.969	0.079	0.337	0.447	-0.831	-0.067	-2.018	0.686	0.059	0.644	0.378	0.063	-0.017	0.074	0.489	-0.187	0.224	0.477	0.069	0.136	0.062	0.086	-0.32	-0.106	0.188	0.072	-0.251	3.424	0.758	0.503	-0.184	-0.411	-0.034	0.078	-0.033	0.616	-0.252	0.143	0.512	1.171	-0.765	0.104	0.193	-0.232	-3.544	0.6	1.268	0.563	0.267	-0.067	0.741	0.784	0.256	-0.292	-0.3	0.192	0.951	1.758	-0.676	0.382	0.084	0.935	3.223	0.001	0.381	0.526	0.787	-0.022	-0.246	-0.652	-0.016	0.013	-0.238	0.242	-0.486	1.327	0.036
X46144	X485	0.042	-0.754	0.189	1.227	0.161	0.173	0.16	-0.185	0.173	0.352	-2.009	0.491	0.065	-0.101	-0.193	-0.073	0.647	-1.157	-0.858	0.516	-1.3	0.214	-0.4	-0.835	0.16	0.001	0.143	0.454	0.335	0.067	-0.03	0.588	0.081	-0.732	0.116	0.084	0.586	0.708	0.167	-0.17	0.108	0.028	-0.873	0.257	-0.204	0.214	0.081	-0.091	0.597	0.011	-3.411	0.643	0.26	-0.379	-2.35	0.481	2.343	0.393	-0.525	0.113	0.603	0.376	0.602	0.362	0.643	1.114	-0.113	0.107	-0.194	-1.68	1.154	-1.511	0.181	0.885	1.941	-0.154	-0.632	0.062	0.073	0.877	0.281	0.68	-0.132	0.005	0.051	-0.887	-0.598	0.054	-0.739	0.142	0.074	-0.187	0.257	1.209	-0.01	0.241	0.228	-0.188	3.179	0.496	0.912	0.23	6.214	-0.671	0.891	0.529	-0.011	-0.006	0.167	0.556	1.075	-0.703	0.464	-0.261	0.828	0.382	0.572	-0.423	1.403	0.331	0.117	0.483	1.722	0.406	-0.035	0.007	-0.55	0.036	-2.78	0.061	1.188	-2.382	-0.187	-0.23	0.899	-0.646	0.072	0.068	-0.346	0.274	0.194	0.508	-1.026	0.126	0.601	0.007	-1.071	-0.363	-1.233	-0.988	0.058	0.164	-0.958	0.795	-1.68	-0.199	-0.225	-0.83	-0.031	-0.517	0.811	1.566	0.351	0.48	1.403	-2.748	0.793	1.095	-0.419	0.649	0.011	0.043	0.414	0.018	-0.782	1.865	0.797	0.752	0.18	-1.226	-0.974	-2.799	-0.113	0.421	0.052	-0.339	0.709	-0.041	-0.509	0.9	-2.956	0.249	1.003	0.478	0.124	0.064	0.032	-0.29	-0.927	0.16	0.079	0.449	0.385	-1.235	0.1	-1.029	1.041	-0.762	-0.432	0.508	-0.245	0.824	0.109	0.15	0.251	0.638	2.387	-0.172	0.635	-0.312	0.375	0.077	-1.879	-0.302	1.138	-0.712	-0.223	-0.48	0.31	-1.082	0.457	0.699	-1.981	0.067	-1.141	-0.431	0.57	-2.284	-1.608	4.32	0.057	0.04	0.852	-0.095	-0.004	7.232	-0.115	0.263	0.368	0.015	-0.071	0.054	-0.089	-0.029	0.102	-0.035	-0.143	0.513	-1.463	-0.003	-1.466	-0.427	-0.502	0.083	0.143	0.749	0.109	-0.223	-0.313	0.546	0.655	-0.36	0.449	0.104	0.085	-0.213	0.033	0.289	0.182	0.108	0.601	0.608	-0.028	0.032	0.84	0.14	-0.214	0.562	0.203	0.188	0.173	0.074	-0.705	0.895	0.308	0.056	-0.145	-0.465	0.11	-0.298	0.149	0.683	-0.488	-0.884	0.001	-0.738	0.473	-0.498	-1.273	-0.161	-1.4	0.465	0.119	0.881	0.464	0.208	0.029	0.287	0.405	-0.284	0.167	0.675	0.032	0.218	0.043	-0.003	-0.31	-0.796	0.019	0.195	-0.599	-0.455	0.629	0.425	0.228	-0.246	0.411	0.074	-0.104	0.506	0.571	-0.268	0.437	-1.185	-0.043	-0.409	0.354	-0.538	-4.304	-0.453	-2.066	0.331	0.261	0.042	-0.092	0.245	0.235	-0.097	1.401	-0.133	-0.463	0.66	4.284	0.141	0.369	1.068	-1.034	0.282	0.26	0.262	0.589	-0.033	-0.429	0.243	-0.769	0.668	0.01	0.312	1.217	1.005	0.09
X46144	X17769	0.206	-0.823	0.089	1.763	-0.173	0.127	-0.38	-0.049	-0.016	0.378	-1.123	0.138	-0.272	-0.0	-1.509	0.409	0.436	-0.594	-0.842	0.448	0.222	-0.042	-0.91	-4.678	-0.059	-0.036	-0.572	0.035	-0.371	0.126	0.092	-0.236	0.092	-0.663	-0.015	0.115	-0.893	-0.308	1.024	0.621	-1.394	0.025	-0.943	0.239	-0.267	-2.636	-0.003	-1.912	0.381	0.077	-0.051	0.491	0.088	-0.486	-1.332	0.219	3.518	0.156	-0.816	-0.039	0.128	0.315	0.282	-0.155	0.482	0.694	0.118	0.121	-0.364	1.401	1.569	-0.034	0.007	0.11	1.502	-0.257	-1.378	0.139	-0.085	0.74	-0.073	1.393	-1.354	0.154	0.076	-0.238	-0.144	0.1	0.547	0.383	0.028	-0.065	-0.67	0.108	0.023	0.054	0.035	0.472	1.93	0.162	0.892	-0.124	0.005	-0.267	0.581	0.542	0.696	0.292	0.526	0.131	-2.47	-0.603	0.048	-0.09	0.826	0.274	0.217	-1.017	1.25	-0.019	0.439	0.049	0.213	0.676	0.962	-0.482	0.092	0.025	-0.964	0.382	-0.156	-0.319	0.006	-0.164	1.271	0.735	0.106	-0.066	0.559	-0.038	0.785	1.049	-0.031	0.034	-0.21	0.254	-1.0	-0.511	1.149	0.621	0.045	0.18	-0.622	1.092	-2.526	-0.018	0.554	-1.483	0.034	0.515	-0.708	0.292	1.14	-0.489	0.741	-1.445	0.639	-2.44	-0.096	0.667	0.094	0.686	0.469	-0.063	-0.317	-1.04	0.74	-0.918	-0.36	-0.542	-0.538	-2.473	0.594	0.51	0.083	-0.392	0.853	0.743	0.174	0.938	-0.013	0.734	0.731	1.158	0.271	0.049	0.037	-0.2	-0.506	0.763	0.079	0.639	0.478	-0.701	0.33	-1.246	0.097	0.067	-0.992	0.621	-2.113	1.073	0.526	0.338	0.328	0.532	0.604	-0.439	0.058	1.038	1.282	0.119	0.164	0.536	0.325	0.136	0.769	-0.068	0.217	0.494	-0.21	0.666	1.373	-0.152	-0.638	0.518	0.037	-2.187	0.604	6.972	-0.515	0.173	0.044	0.127	0.113	8.214	-0.684	-0.467	-0.764	0.079	0.185	0.047	-0.741	0.307	0.251	-0.136	-0.078	1.467	-0.801	-0.089	-1.491	0.255	-0.067	0.075	-0.135	-0.048	0.123	0.28	-0.273	0.766	-0.134	-0.372	0.045	0.107	0.56	1.166	0.1	0.402	0.186	-0.015	-1.057	1.116	-0.295	-0.05	0.649	0.178	0.049	0.347	0.148	-0.693	-0.534	0.203	-0.201	0.349	-0.565	0.08	-0.152	0.313	0.072	-0.094	0.07	0.271	-2.568	0.48	0.266	-2.189	-0.961	0.461	-2.745	0.156	1.957	0.207	0.254	1.008	0.421	-0.282	-0.386	0.289	-0.093	-0.022	-0.692	1.086	0.089	0.19	0.067	-0.178	-0.822	-0.391	0.195	-0.376	-1.833	0.819	0.738	0.756	0.096	-0.376	0.327	-0.032	-0.109	0.068	0.248	0.198	-0.351	-0.786	-0.003	0.115	-0.46	0.09	1.294	-0.04	0.841	-0.013	-0.049	-0.232	-0.3	-0.636	0.303	0.179	2.513	-0.121	2.871	2.773	4.766	-0.295	0.192	1.09	2.939	0.345	-0.431	0.159	0.522	0.411	-0.075	-0.693	-1.476	0.243	-0.865	0.575	-0.373	0.595	0.014
X46144	X52605	0.62	-0.487	0.088	-1.838	-0.096	-0.081	0.238	0.08	0.118	0.239	0.656	0.782	0.251	-0.096	-1.442	0.335	0.448	-0.556	-1.09	-0.176	-0.026	0.337	-0.347	-0.797	-0.077	0.021	1.942	-0.022	-1.215	0.141	-0.248	0.163	-0.064	-0.516	-0.47	0.139	0.225	-0.459	3.861	-0.024	-1.701	0.109	0.003	0.097	0.162	-0.917	0.047	0.325	0.2	0.071	0.388	-0.039	-0.115	-0.668	-2.36	0.317	3.634	-0.546	0.779	0.139	0.439	0.259	0.294	0.381	0.729	0.41	-1.015	0.119	-0.015	0.825	0.199	-0.291	-0.207	1.541	0.1	-0.208	-1.683	0.217	0.205	0.294	0.088	1.476	-0.886	-0.257	0.121	0.02	0.003	0.165	-0.391	0.554	0.042	-0.16	-0.591	0.933	0.691	0.223	-0.204	-0.323	-5.569	0.231	0.96	0.413	-6.308	-0.742	0.848	0.649	0.559	0.003	0.329	0.475	1.889	-0.408	0.097	0.073	1.202	0.505	0.183	-0.083	1.565	0.372	0.338	0.035	1.221	0.529	-0.033	-0.531	0.14	-0.505	-0.185	0.352	0.785	-3.168	-0.188	-0.015	1.666	0.534	0.112	0.097	-0.584	0.884	0.781	1.069	-1.595	0.124	0.913	-0.216	-2.106	-0.145	0.287	-0.176	0.082	-0.554	-0.232	0.118	-1.407	-0.717	-0.516	-0.44	-0.166	0.755	0.723	1.659	1.235	1.366	1.052	3.064	0.629	0.94	-0.019	0.794	0.124	0.856	0.304	0.091	-0.293	1.358	0.862	0.043	-0.607	-0.653	-0.126	-0.607	-0.082	0.466	0.094	-0.638	0.958	0.52	-1.171	0.946	0.809	-0.733	0.109	1.201	0.212	0.059	0.13	1.113	-0.201	-0.03	0.1	0.307	0.463	0.928	-0.071	-0.04	0.778	0.258	-0.755	0.277	0.702	0.887	0.065	0.216	0.54	0.713	-0.589	0.178	0.355	-0.224	0.849	0.077	0.482	0.549	1.29	0.113	-0.156	-0.712	0.295	-0.398	0.27	1.044	2.053	0.022	0.016	0.156	0.396	-2.73	0.186	-0.463	-1.765	0.111	0.61	0.167	0.133	10.629	-1.154	0.05	0.199	0.117	0.159	0.015	2.526	-0.809	-0.75	-0.354	0.045	0.865	-1.195	-0.429	-1.037	0.205	-0.521	0.034	0.246	0.634	0.144	0.32	-0.197	0.934	0.767	-0.413	-0.361	0.138	0.092	1.095	0.123	0.123	0.274	0.215	1.532	1.475	-0.258	0.479	-0.093	0.067	-0.446	0.599	0.219	0.056	0.081	0.207	-0.172	-0.1	0.286	-0.085	0.333	0.198	0.074	-0.087	0.356	0.073	-0.702	-0.219	-1.178	-3.119	-0.001	0.92	-1.011	-0.274	-0.33	0.352	0.095	1.466	0.347	0.316	-0.338	0.238	0.267	-0.694	0.079	1.504	0.017	0.254	0.116	0.13	-1.14	0.099	0.209	0.078	-3.186	0.585	0.487	0.221	0.262	-0.699	0.487	-0.168	-0.509	0.183	0.956	-0.236	0.334	-1.558	0.702	-0.459	0.244	0.469	-1.005	-0.176	1.153	0.392	0.14	0.241	-0.126	0.385	0.301	0.047	2.226	-0.588	0.289	2.123	2.015	0.953	-0.062	1.054	1.267	0.278	-0.222	0.22	0.766	0.366	-0.971	0.157	-2.05	0.162	-1.525	0.089	0.061	0.551	0.139
X46144	X52433	0.296	0.28	-0.106	1.528	0.088	0.051	-0.189	0.186	0.269	0.394	-3.032	0.31	0.167	0.173	-1.69	-0.201	-0.014	-0.086	-2.159	0.78	-0.515	0.126	-1.457	-0.557	0.233	0.187	-0.051	-2.084	-0.239	-0.106	0.139	0.352	0.122	0.156	-1.39	0.137	-2.1	1.022	5.253	0.342	-0.146	0.148	-0.274	-0.946	0.473	0.31	-0.042	-0.351	0.114	0.207	1.706	0.25	0.123	0.322	-2.08	0.21	3.209	-0.093	-0.351	0.191	0.089	0.267	-0.333	-0.06	1.025	0.342	0.087	0.089	-0.62	2.167	2.464	0.394	-0.252	1.618	0.935	-0.873	-0.331	-0.031	0.223	0.306	0.342	1.568	0.283	0.009	0.185	0.303	0.158	0.213	-1.004	-1.022	0.099	0.361	0.121	-1.232	1.16	0.248	-0.233	-0.243	-1.629	0.002	1.023	0.624	-0.776	0.526	0.302	1.5	-0.392	0.019	0.256	-0.102	-2.011	0.283	0.114	0.081	1.132	0.517	0.164	-1.056	0.055	-0.609	0.166	0.244	0.592	0.938	0.204	-0.329	0.11	0.186	-0.895	0.27	-0.003	-2.613	-0.001	-0.002	0.395	0.263	0.089	-0.214	-0.701	0.768	0.586	0.845	-1.083	0.218	1.11	0.214	-0.857	0.25	2.206	0.102	-0.05	0.098	-0.013	0.792	-2.502	-0.064	0.427	-0.132	-0.51	0.212	0.39	0.22	1.586	1.623	0.941	-1.969	0.207	0.768	-0.004	0.176	0.204	0.943	0.425	0.231	-0.178	-1.536	0.7	-0.29	-0.022	0.257	0.819	-2.803	1.215	0.887	0.141	-0.774	0.576	0.24	0.566	0.603	0.574	-0.09	1.693	-0.099	0.417	-0.083	0.18	0.745	-1.148	-0.643	-0.012	-0.276	0.128	-0.898	-0.201	0.281	0.117	-0.17	1.055	0.327	-0.41	1.015	0.358	0.258	1.204	0.712	-0.013	-0.433	0.12	-1.307	1.773	0.171	1.211	0.522	1.278	0.719	-0.486	0.428	0.385	-0.156	-0.026	0.868	-0.506	-0.118	0.248	-0.043	-0.001	0.167	0.626	2.237	0.061	-0.356	0.574	0.243	-0.05	10.911	-0.373	-0.968	0.134	0.135	0.254	0.015	1.679	-0.225	0.067	0.651	-0.027	0.949	-1.301	-0.118	-0.859	0.505	-0.302	0.154	0.411	0.281	0.202	0.387	0.038	0.877	0.467	0.541	0.402	0.066	0.373	0.736	0.185	0.804	0.175	0.305	1.411	0.982	0.414	0.24	-0.349	0.084	-0.579	0.51	0.284	-0.333	0.303	0.132	-1.481	0.531	0.239	0.095	-0.22	0.136	0.206	0.101	0.103	-1.148	-0.112	0.954	1.834	1.764	-0.38	1.095	-1.785	0.036	0.138	0.89	-0.249	1.575	-0.028	0.215	0.129	0.099	0.124	0.837	-0.229	1.425	0.196	0.258	0.135	0.108	0.114	-0.338	0.048	0.277	-1.375	0.939	1.288	-0.753	0.355	-0.442	0.103	0.135	-0.285	0.353	0.582	0.014	0.355	1.416	0.751	-0.131	-0.613	0.453	6.552	-0.266	1.184	0.578	-0.378	0.158	-0.192	0.341	0.273	0.242	2.159	-0.31	3.588	0.798	3.035	-0.479	-0.722	1.72	-1.783	0.156	-0.436	0.173	0.113	-0.059	0.707	-0.509	-0.184	0.328	0.099	-0.271	0.216	0.062	0.165
X46144	X57483	0.444	0.416	-0.002	1.97	0.112	0.029	-0.626	0.201	0.3	0.392	-2.787	0.318	0.309	0.172	-1.599	0.162	0.211	0.026	-1.526	1.02	-0.864	0.283	-1.395	-0.379	0.274	0.241	0.406	-1.278	0.122	-0.244	0.239	0.435	0.175	0.279	-0.14	0.231	-1.495	0.895	5.389	-0.068	-0.051	0.25	-0.971	-0.585	0.466	0.736	0.118	-0.139	0.213	0.251	0.974	0.13	0.207	0.312	-1.092	0.046	3.203	0.164	0.453	0.242	-0.347	0.302	-0.79	-0.433	1.378	0.616	-0.057	0.001	-0.381	1.106	2.794	0.647	0.038	2.207	1.016	-0.349	0.306	-0.219	0.222	0.754	0.359	1.509	0.319	0.195	0.245	0.374	0.203	0.256	-0.883	-1.03	0.188	0.377	0.004	-0.749	1.037	0.421	0.243	0.298	-2.828	0.107	1.21	0.511	-1.589	0.666	0.441	1.614	-0.471	-0.317	0.138	0.341	-0.259	0.313	0.15	0.145	1.028	0.475	0.27	-0.678	0.201	-0.175	-0.259	0.399	0.864	0.771	-0.067	-0.158	0.244	0.235	-1.428	0.366	0.054	-2.151	-0.01	0.233	0.437	0.287	-0.062	-0.014	-0.328	-0.164	0.704	0.862	-2.717	0.084	1.462	0.37	-1.408	0.331	1.262	-0.071	0.012	0.581	-0.094	0.702	-3.046	-0.256	0.704	0.025	-0.216	0.57	0.326	0.271	1.248	1.294	0.893	-2.403	0.327	0.442	0.048	0.323	0.246	1.004	0.428	0.275	0.045	-0.574	0.693	-0.345	0.159	-0.32	0.821	-2.886	1.1	0.795	0.244	-0.453	0.449	0.335	0.482	0.505	0.831	0.221	1.574	0.015	0.419	-0.25	0.214	1.267	-0.672	-0.439	0.103	-0.147	0.184	-0.72	-0.097	0.627	0.124	0.034	0.788	0.291	-1.534	0.779	0.662	0.463	1.041	0.614	-0.324	0.15	-0.178	-0.666	1.659	0.25	1.066	0.698	1.291	0.825	-0.573	0.434	0.384	0.509	0.149	0.732	0.96	-0.574	0.339	0.416	0.576	-0.155	0.535	1.852	0.234	-0.054	0.625	0.267	0.017	11.543	-0.387	-0.659	-0.062	0.21	0.028	0.115	1.471	-0.061	-0.701	0.584	0.162	0.676	-1.67	0.05	-1.409	0.33	-0.067	0.253	0.436	0.326	0.235	0.4	0.069	0.649	0.662	0.527	-0.097	-0.179	0.363	0.8	0.202	0.71	0.295	0.389	1.379	1.062	0.801	0.213	0.49	0.144	-0.451	0.355	0.308	-0.791	0.248	0.169	-1.016	0.156	-0.151	-0.775	-0.181	0.164	0.231	0.3	0.174	-1.719	-0.675	1.311	0.852	0.909	-0.274	1.391	-3.73	0.137	0.201	0.65	-0.127	1.486	0.188	0.537	-0.564	0.011	0.199	0.694	0.05	1.197	0.24	0.198	0.185	-0.041	0.215	-0.01	0.162	0.291	-1.147	0.968	1.621	0.181	0.435	0.014	-0.158	0.116	-0.367	0.147	0.477	0.223	0.263	1.966	0.58	-0.03	-0.318	0.673	7.556	0.052	1.519	0.357	-0.304	-0.791	-0.388	0.699	0.197	0.283	1.354	-0.215	6.605	0.937	1.565	0.2	-0.541	1.679	-1.438	0.117	-0.207	0.224	0.202	0.211	1.261	-0.303	-0.081	0.166	0.099	0.236	0.099	2.006	0.158
X46144	X57473	0.209	-0.373	-0.354	1.166	-0.259	0.134	-0.529	-0.073	-0.174	-0.273	-0.745	-0.003	-0.099	-0.076	-1.786	-0.272	-0.033	0.04	-0.533	-0.365	-0.648	0.842	0.256	-0.713	0.011	-0.068	-3.075	-1.376	-0.776	-0.288	-0.036	0.319	-0.092	-0.256	-0.547	-0.094	-1.601	-0.439	2.426	-1.244	-0.65	-0.073	-0.341	-0.213	0.207	-1.318	-0.118	-1.68	-0.171	-0.055	-2.315	0.342	-0.068	-0.148	-2.428	0.579	6.85	0.071	-1.79	-0.102	-0.408	-0.26	-0.258	-0.015	0.031	-0.462	-0.294	0.274	-0.304	-2.684	0.558	-0.061	-0.233	2.209	0.832	-0.115	-1.14	-0.063	-0.283	-1.43	-0.07	1.299	-0.699	-0.171	-0.078	0.07	-0.277	-0.106	0.195	-0.847	0.065	-0.149	-0.066	-1.531	0.477	0.015	0.566	-2.078	0.366	-0.09	-0.616	0.676	-0.346	-0.494	-0.427	1.094	-0.331	0.181	-0.389	-1.268	3.044	-0.043	-0.295	-0.231	0.676	0.219	-0.045	-0.331	-0.13	-1.144	-0.6	-0.224	0.33	1.438	0.59	-0.307	-0.118	0.307	3.201	0.061	-0.156	-1.766	-0.022	-0.141	0.691	-0.193	-0.058	-0.196	-1.146	0.298	-0.457	0.709	-0.259	0.013	1.048	0.29	-0.528	0.42	-3.043	-0.014	-0.043	-0.253	-0.792	0.455	-3.041	-0.097	-0.029	0.063	-0.171	0.363	1.289	0.851	1.394	0.65	0.912	0.356	-0.18	-0.187	-0.349	-0.114	-0.083	0.572	0.546	-0.115	-0.149	-1.084	-0.876	-0.276	-0.445	-1.171	-0.0	-3.504	1.284	0.378	-0.008	-0.725	0.054	0.085	-0.06	0.103	-1.483	-0.294	0.203	0.503	0.283	-0.007	-0.09	-0.416	0.633	-0.079	0.084	-0.375	0.357	-1.096	-0.022	-0.74	-1.287	-0.303	0.507	-0.018	-0.174	0.084	-1.166	-0.5	0.87	0.463	-0.298	-1.326	0.457	1.087	1.588	0.016	1.184	0.441	1.515	-0.467	-2.303	-0.175	0.364	-0.886	-0.28	-0.347	-0.074	-0.124	-0.04	-0.985	0.928	-0.379	-1.546	-3.932	0.298	-0.045	-0.577	0.136	-0.191	7.502	-0.403	-0.422	-0.242	-0.088	-0.19	-0.071	-1.82	0.369	0.174	0.741	0.122	1.604	-3.101	0.074	-1.671	0.277	-0.152	0.023	0.184	-0.266	0.033	0.346	-0.316	0.656	0.14	-0.2	-0.118	-0.096	-0.245	-0.315	-0.087	0.741	0.031	0.388	1.088	1.0	0.342	-0.343	0.991	0.323	-0.211	0.316	0.027	-0.772	0.018	-0.165	-0.841	0.586	0.33	-0.243	0.138	-0.565	0.186	-0.39	-0.307	0.696	-0.0	-0.769	-2.222	-2.936	-0.36	0.025	-1.427	-0.074	-2.523	-0.313	-0.206	1.184	0.608	-0.127	-0.098	0.087	-0.444	-0.126	0.144	1.348	-0.039	0.077	-0.03	-0.097	-0.98	-0.586	0.089	0.113	-0.959	-0.523	1.414	0.394	0.067	-0.347	0.19	-0.017	-0.254	-0.166	0.64	-0.285	0.7	-0.793	0.074	0.006	0.272	-0.195	4.608	-0.479	-1.503	0.226	0.321	0.021	-0.331	1.288	0.113	0.173	2.859	-0.278	-0.031	0.692	3.729	0.243	0.54	1.229	-2.576	-0.295	-0.015	-0.074	0.487	-0.038	-0.731	0.256	0.663	0.607	0.261	0.067	-0.623	0.615	-0.107
X46144	X57476	0.509	0.301	-0.128	3.467	-0.26	-0.013	-0.899	0.017	-0.053	0.192	-1.381	-0.055	0.046	0.062	-0.98	-0.131	0.153	-0.116	-0.964	0.491	-0.996	0.315	0.349	-0.87	0.095	0.044	-1.994	-1.859	-0.878	-0.444	0.029	0.368	-0.093	0.747	-0.867	0.076	-1.488	0.312	4.833	-0.071	-1.289	0.043	-0.247	-0.433	0.392	-1.443	-0.057	-2.604	-0.133	0.066	-1.53	0.494	-0.077	-0.149	-1.415	0.349	8.183	-0.277	-2.138	-0.152	-0.065	-0.102	-0.523	0.284	0.56	-0.453	-0.518	0.058	-0.213	-1.493	2.815	0.205	-0.748	3.462	1.013	0.006	-0.867	-0.107	-0.205	-1.186	0.129	1.392	-0.385	-0.209	0.012	0.303	0.055	0.11	0.259	-0.999	0.096	0.138	-0.214	-1.661	0.791	0.196	0.678	-0.953	-1.652	-0.12	-0.125	0.722	-1.442	0.214	0.149	1.46	-0.108	0.366	0.033	-2.339	0.661	0.193	-0.182	-0.126	1.125	0.272	0.108	-0.149	0.242	-1.208	-0.132	0.054	0.169	0.957	1.331	-0.214	-0.031	-0.083	2.187	0.271	-0.198	-0.3	0.109	-0.21	1.1	0.504	0.067	-0.321	-1.246	0.881	0.167	1.03	-1.13	0.128	2.485	0.296	-1.288	0.67	-2.227	0.325	0.018	-0.385	-0.165	0.149	-3.204	0.057	0.186	-0.045	-0.03	0.744	1.016	0.919	1.428	1.004	1.298	-0.663	-0.433	-0.135	-0.097	0.277	-0.012	0.973	0.512	0.07	0.07	-1.421	-0.577	0.023	-0.498	-0.42	0.15	-2.541	1.282	0.791	0.054	-0.611	0.349	-0.178	0.228	0.446	-0.285	-0.071	0.928	0.686	0.276	0.047	0.017	-0.094	0.165	-0.657	0.065	-0.269	0.171	-1.406	-0.022	-0.098	-0.864	-0.307	0.587	0.061	0.961	0.729	-0.151	-0.223	0.815	0.604	-0.382	-1.319	0.202	-0.348	1.559	0.11	1.054	0.686	2.587	-0.135	-1.541	0.004	0.319	-0.687	-0.172	-0.273	-0.362	-0.027	0.151	-0.833	0.726	0.239	-1.883	-3.441	-0.021	0.047	-0.284	0.086	0.107	5.366	-0.286	-0.279	-0.019	0.001	0.053	0.024	-0.006	0.202	0.281	0.493	0.121	1.422	-2.74	0.264	-2.271	0.601	0.065	0.076	0.258	-0.258	0.082	0.366	-0.106	0.765	0.158	-0.058	0.319	0.027	-0.081	0.02	0.032	0.573	0.038	0.328	0.955	0.884	0.317	-0.239	1.026	0.282	-0.257	0.473	0.08	-0.848	0.197	-0.032	-0.751	0.686	0.276	-0.109	0.221	-0.405	0.157	-0.212	-0.121	0.771	-0.167	0.473	-1.994	-2.696	0.002	0.818	-1.555	0.076	-1.772	0.214	-0.115	1.212	0.621	0.154	-0.063	0.126	-0.151	-0.092	0.182	1.303	0.05	0.178	0.027	0.062	-0.784	-0.333	0.121	0.027	-1.469	0.286	1.317	0.025	0.258	-0.332	0.287	0.041	-0.255	-0.14	0.687	0.055	0.535	-1.049	0.408	0.25	0.28	0.17	3.526	-0.324	-0.271	0.399	0.214	0.095	-0.226	0.953	0.201	0.196	1.762	-0.243	1.812	0.147	1.129	0.362	0.438	1.578	-1.871	-0.203	0.044	0.283	0.412	0.033	-0.378	0.175	0.597	0.63	0.337	0.175	-0.422	0.612	-0.019
X46144	X42463	-0.167	0.539	-0.285	2.127	-0.319	0.12	-0.611	0.257	0.123	0.303	-4.053	-0.319	-0.068	0.159	-1.134	-0.521	-0.262	-0.126	-2.828	0.017	-1.147	0.132	-2.223	-0.865	0.159	0.116	-0.239	-2.073	0.928	-0.282	0.087	0.259	0.035	-0.67	-1.55	0.075	-2.852	0.568	5.61	0.491	-0.161	0.096	-0.39	-0.758	0.567	-0.19	0.079	-0.496	0.147	0.116	1.349	-0.025	-0.163	0.16	-1.631	-0.353	4.42	-0.076	-0.935	0.139	-0.159	0.017	-0.623	-0.124	0.815	0.375	0.25	0.054	-0.532	1.807	2.489	0.24	-0.484	2.144	1.477	-0.342	-0.831	-0.531	0.049	0.107	0.352	1.509	0.121	-0.18	0.09	0.159	0.005	0.16	-1.166	-1.022	0.082	0.327	-0.261	-1.152	1.073	-0.021	0.282	-0.559	-0.759	0.088	0.681	0.461	2.783	0.258	0.064	1.651	-0.631	-0.214	0.025	-0.602	-0.599	0.191	0.106	-0.024	0.815	0.376	-0.01	-1.174	-0.361	-0.99	-0.238	0.252	0.822	0.745	0.344	-0.031	-0.016	0.151	-0.773	0.007	0.284	-1.617	-0.25	-0.126	0.385	0.028	0.087	-0.292	-0.479	1.226	0.291	0.541	-1.984	0.132	1.462	-0.355	-0.116	0.294	1.837	-0.104	0.082	-0.234	0.365	0.298	-1.985	-0.124	0.049	-0.344	-0.55	-0.587	0.039	0.477	1.547	2.045	0.948	-0.658	-0.15	1.693	0.052	-0.491	0.115	0.762	0.114	0.136	-0.142	-1.133	0.701	-0.463	0.14	0.369	1.082	-1.19	1.135	1.011	0.05	-0.518	0.48	-0.144	0.513	0.287	0.414	-0.506	1.328	-0.601	0.309	0.048	0.097	0.79	-0.385	-0.672	0.08	-0.554	-0.092	-0.441	-0.656	0.014	0.066	-0.004	1.325	0.079	0.55	0.838	0.013	0.178	0.794	0.581	0.285	0.124	0.084	-1.805	1.607	0.144	1.02	0.303	1.535	0.441	-0.884	0.106	0.376	-0.754	-0.138	0.671	-1.45	-0.064	0.279	-0.491	0.29	0.641	0.708	-0.192	0.067	0.056	0.307	-0.066	0.2	7.842	0.149	-0.36	0.379	-0.024	0.225	0.057	-0.004	-0.169	0.086	0.739	0.163	0.368	-1.702	0.139	-2.527	0.787	0.065	0.103	0.413	-0.298	0.127	0.413	-0.246	1.046	0.56	0.554	0.699	0.097	-0.079	0.397	0.118	0.779	0.164	0.317	1.59	1.007	0.703	-0.046	0.457	0.138	-0.734	0.649	0.242	-1.342	0.325	0.002	-1.736	0.774	0.263	-0.104	0.141	-0.257	0.17	0.005	0.226	-0.757	0.134	-0.124	1.923	1.983	0.295	0.501	-1.302	0.027	0.281	1.031	-0.394	1.785	0.265	0.523	0.099	0.106	0.331	0.263	0.096	1.572	0.119	0.147	0.08	0.041	-0.13	-0.785	0.135	0.277	-2.791	0.008	1.52	-0.203	0.381	-0.459	-0.181	0.09	-0.443	0.531	0.678	0.123	0.44	0.308	0.822	0.022	-0.029	0.159	3.085	-0.421	-0.809	0.766	-0.18	-0.206	-0.386	-0.275	0.257	0.208	1.448	-0.687	-0.844	-0.243	1.032	0.361	-0.189	2.238	-2.052	-0.041	-0.133	0.404	0.288	-0.162	0.297	-0.107	0.421	0.679	0.333	0.122	-0.592	0.644	0.057
X46144	X52615	0.389	-0.011	-0.457	1.676	0.003	-0.15	-0.209	-0.139	0.232	0.285	-1.469	0.525	0.11	0.039	-2.032	-0.34	-0.163	0.234	-1.178	0.434	-0.902	0.301	-0.652	0.13	0.177	0.154	-1.966	-1.172	-0.293	-0.093	0.152	0.311	0.088	0.241	-0.902	0.015	-1.741	1.16	3.353	-0.34	0.353	0.103	-1.112	-0.95	0.473	0.399	-0.041	-0.443	-0.03	0.155	1.81	0.293	0.081	0.272	-2.116	0.423	3.411	-0.112	-0.525	0.161	-0.116	0.03	-0.476	-0.187	0.857	0.003	-0.047	0.159	-0.475	1.836	1.757	0.247	-0.023	1.881	0.902	-0.437	-0.913	0.026	-0.052	-0.019	0.251	1.599	-0.162	-0.197	0.139	0.266	0.021	0.153	-0.928	-0.985	0.112	0.268	0.568	-1.993	1.001	-0.065	-0.437	-1.893	-2.173	0.096	0.837	0.481	-0.919	0.31	-0.064	1.289	-0.245	0.204	0.092	-0.591	-1.419	0.213	-0.02	0.107	0.834	0.554	0.09	-0.64	-0.242	-1.176	0.005	0.209	0.315	1.278	0.359	-0.283	-0.102	0.509	0.134	0.232	-0.142	-2.754	0.154	-0.108	0.445	0.203	0.095	-0.301	-1.221	0.522	0.175	0.797	-0.753	0.176	1.026	0.21	-0.322	0.278	2.054	-0.137	0.007	0.269	-0.107	1.042	-2.397	-0.242	0.14	0.129	-0.455	0.21	0.735	-0.103	1.786	1.66	0.85	-0.653	0.195	0.051	-0.035	0.156	0.144	0.871	0.431	0.103	-0.049	-1.42	0.34	-0.156	0.038	-0.41	0.677	-3.295	1.298	0.844	0.155	-0.778	0.432	0.481	0.436	0.223	-0.496	-0.142	1.694	0.141	0.362	-0.03	0.103	0.234	-0.878	-0.828	-0.071	-0.333	0.019	-1.22	-0.008	0.147	-0.484	-0.24	1.019	0.115	-0.709	1.197	0.047	-0.0	1.321	0.765	-0.232	-1.077	0.379	0.033	1.89	0.15	1.317	0.674	1.368	0.276	-1.838	0.179	0.391	-0.036	0.042	0.766	1.289	-0.204	0.079	-0.023	0.676	-0.72	0.415	0.022	0.399	-0.658	0.358	0.202	-0.249	15.22	-0.083	-1.056	0.162	0.091	0.171	0.101	0.56	0.42	0.303	0.692	-0.018	0.735	-3.095	0.016	-0.646	0.395	-0.33	0.156	0.385	0.173	0.168	0.307	0.086	1.047	0.842	0.361	0.332	0.083	0.301	0.357	0.103	0.971	0.07	0.345	1.918	1.072	-0.044	-0.022	-0.406	0.159	-0.419	0.387	0.227	-0.5	0.197	0.095	-1.08	0.396	0.291	0.199	0.225	-0.112	0.213	-0.055	-0.003	-0.547	-0.051	1.274	1.848	1.803	-0.682	1.086	-2.484	0.039	-2.039	0.453	-0.271	1.768	0.042	-0.12	0.055	0.196	0.021	0.772	0.19	1.722	0.159	0.213	0.148	0.129	-0.284	-0.66	-0.03	0.234	-0.555	0.843	1.405	-0.63	0.373	-0.818	0.142	0.141	-0.262	0.19	0.522	-0.353	0.451	0.205	0.55	0.025	-0.261	0.541	6.807	-0.034	0.332	0.281	0.169	0.224	-0.235	0.673	0.243	0.222	2.735	0.083	0.909	1.034	3.451	-0.477	-0.077	1.805	-2.644	-0.159	-0.359	0.117	0.384	0.123	0.581	-0.203	-0.393	0.266	0.166	-0.388	0.276	-0.057	0.032
X46144	X37529	0.567	-0.536	-0.561	-0.357	-0.02	-0.465	-0.275	-0.481	-0.138	-0.339	-0.778	-0.021	0.361	-0.049	-2.166	-0.383	-0.61	0.81	0.255	-0.774	-0.549	0.417	-0.355	-0.134	-0.039	-0.044	-2.164	0.123	-0.039	-0.476	0.039	-0.164	-0.006	-1.215	0.109	-0.077	-0.9	0.09	2.62	-0.839	-0.376	-0.036	-0.269	-0.132	0.192	-0.93	0.039	-0.742	-0.228	0.021	-2.151	-0.249	-0.226	-0.248	0.295	0.064	2.367	0.415	-0.782	-0.063	-0.469	-0.289	-0.295	-0.43	-0.002	-0.861	-1.515	0.116	-0.172	-3.744	-0.065	0.11	0.099	3.167	-0.83	-0.077	-1.127	-0.019	-0.372	-0.063	-0.251	1.356	-1.099	-0.11	-0.037	0.239	-0.284	-0.111	-0.374	-0.111	-0.03	-0.108	0.267	-1.524	0.488	-0.431	0.096	-1.66	-0.408	0.233	-0.296	-0.133	0.178	-0.087	-0.524	0.085	-0.443	-0.301	-0.33	0.468	4.928	0.022	-0.521	0.032	0.275	0.417	-0.128	-0.312	-0.278	-1.114	-1.232	0.0	0.43	1.781	-0.319	-0.085	-0.091	-0.007	1.665	0.206	-0.279	-2.998	-0.096	-0.071	0.511	-0.174	-0.048	-0.103	0.149	0.496	-0.655	0.219	-0.24	0.079	-0.016	0.576	-1.667	0.521	-2.532	0.039	-0.019	0.866	-0.849	1.098	-3.017	-0.094	-0.102	0.665	-0.181	0.711	1.281	0.342	1.461	0.29	-0.785	0.886	-0.153	2.31	-0.213	0.308	-0.004	1.087	-0.208	-0.083	-0.328	0.424	-0.417	-0.315	-0.054	-1.163	-0.552	-2.7	0.97	0.579	0.014	-0.82	0.343	0.391	0.197	-0.18	-1.072	0.125	0.161	0.495	0.393	0.009	-0.045	0.508	-0.155	-0.945	0.136	-0.466	0.209	-0.927	-0.059	-0.114	-0.898	-0.412	0.876	0.124	-0.669	0.447	-0.776	0.057	0.945	0.351	-0.956	-2.04	0.047	1.919	2.662	0.076	1.613	0.955	0.003	-0.204	-1.289	-0.051	0.242	-0.282	0.421	0.224	3.361	-0.105	-0.058	-0.469	0.481	-1.174	-2.082	-1.65	-0.568	-0.042	-0.374	0.316	-0.437	14.434	-0.51	-0.498	-0.264	-0.014	-0.054	-0.043	-3.081	0.125	-0.239	0.685	0.168	0.623	-5.259	-0.029	0.37	-0.161	0.039	0.064	0.179	-0.285	0.037	0.389	-0.274	-0.678	0.812	-0.002	-0.444	-0.026	0.199	-0.31	0.088	1.461	0.186	0.432	1.892	1.584	0.048	-0.285	0.516	0.279	-0.292	0.292	0.069	-1.039	-0.353	-0.094	-0.491	-0.777	-0.004	-0.106	0.016	-0.197	0.112	-0.381	0.155	-0.392	-0.252	-0.026	-2.459	-1.771	-0.134	0.219	-1.392	0.11	-1.964	-0.004	-0.234	1.689	-0.382	-0.467	-0.14	-0.015	0.036	0.941	0.082	1.425	0.013	-0.083	-0.035	-0.001	-0.624	-0.593	0.263	0.072	0.838	0.085	0.662	0.523	-0.367	-0.482	0.191	0.01	-0.095	-0.12	-0.024	-0.167	0.628	0.686	0.473	-0.186	-0.095	0.151	5.502	-0.61	0.001	-0.089	0.499	0.175	-0.271	1.107	-0.328	0.229	1.403	-0.124	-1.782	0.181	2.961	-0.131	-0.135	0.879	-3.018	-0.37	-0.165	0.038	0.781	0.088	0.153	0.005	-0.168	-0.142	0.081	-0.77	-0.74	0.355	-0.091
X46144	X57475	0.233	0.336	-0.223	2.697	-0.165	-0.23	-0.505	-0.155	0.181	0.384	-1.834	-0.063	0.183	0.063	-2.409	-0.337	-0.103	0.093	-2.044	1.019	-0.771	0.282	-0.777	-0.726	0.171	0.151	-2.236	-1.004	-0.731	-0.391	0.143	0.173	0.013	-0.095	-1.296	0.094	-2.093	0.951	4.6	-0.088	-0.382	0.131	-0.746	-0.674	0.476	-0.305	0.05	-1.024	0.151	0.148	1.421	0.358	-0.003	0.19	-0.54	0.102	4.516	0.169	-0.922	0.162	-0.071	0.038	-0.854	0.096	0.885	0.05	-0.524	0.068	-0.308	1.183	2.443	0.602	-0.316	2.906	0.994	-0.256	-1.478	-0.296	-0.075	-0.018	0.252	1.62	-0.064	-0.144	0.088	0.304	0.101	0.184	-0.587	-1.315	0.128	0.314	0.099	-1.974	0.929	0.215	0.149	-0.807	0.438	0.028	0.89	0.58	1.136	0.351	0.22	1.499	-0.985	0.21	-0.006	-0.705	-0.097	0.228	-0.16	0.016	1.104	0.619	0.143	-0.815	-0.11	-0.981	-0.325	0.4	0.705	1.257	0.672	-0.257	-0.115	0.186	0.199	0.201	0.042	-3.497	0.185	-0.29	0.496	0.469	0.088	-0.293	-0.617	1.081	0.504	0.937	-1.459	0.109	1.636	0.065	-0.743	0.411	1.399	0.383	-0.098	0.493	-0.504	1.065	-3.17	-0.155	0.437	0.117	-0.383	0.414	1.058	0.342	1.554	1.845	0.656	-1.282	0.266	0.187	-0.131	0.454	0.153	1.073	0.429	0.122	-0.092	-1.588	0.31	-0.528	-0.111	-0.259	0.464	-3.821	1.268	0.93	0.143	-0.892	0.566	0.331	0.513	0.438	-0.106	0.251	1.513	0.309	0.378	-0.051	0.101	0.797	-0.185	-1.647	-0.063	-0.243	0.153	-1.257	-0.135	0.22	-0.06	-0.193	1.354	0.355	0.84	1.018	0.272	0.166	1.16	0.757	-0.085	-0.665	0.302	-0.273	1.775	0.157	1.158	0.561	1.336	0.382	-1.286	0.185	0.354	-0.548	0.035	0.57	0.934	-0.146	0.237	-0.103	0.53	0.026	0.549	-0.013	0.023	-0.147	0.391	0.215	-0.249	9.827	-0.714	-0.832	0.327	0.094	0.227	0.129	1.99	-0.164	-0.122	0.62	0.073	1.08	-2.779	0.186	-1.22	0.497	-0.347	0.135	0.447	-0.104	0.17	0.345	0.131	0.895	0.56	0.319	0.294	0.084	0.227	0.343	0.117	0.812	0.058	0.274	1.631	1.121	0.268	-0.028	0.224	0.144	-0.181	0.431	0.241	-1.038	0.244	0.14	-1.224	0.619	0.193	-0.147	-0.004	-0.184	0.166	0.177	0.271	-0.451	-0.173	-0.172	1.201	0.757	-0.27	0.679	-1.787	0.034	0.03	0.626	-0.262	1.744	0.106	0.029	-0.094	0.253	0.126	0.66	-0.036	1.506	0.151	0.145	0.115	0.087	-0.588	-0.527	0.135	0.293	-1.39	0.848	1.563	-0.2	0.369	-0.576	0.218	0.136	-0.447	0.074	0.726	-0.116	0.321	-1.207	0.655	0.253	-0.307	0.55	2.955	-0.104	-0.812	0.531	0.122	0.172	-0.713	1.132	0.213	0.22	2.783	-0.167	2.167	0.674	2.11	-0.387	-0.035	1.611	-3.146	-0.04	-0.184	0.305	0.278	-0.027	0.489	-0.014	0.047	0.003	0.356	-0.364	0.049	0.488	0.108
X46144	X48490	0.415	0.425	-0.391	2.405	-0.16	-0.153	-0.249	-0.285	0.097	0.26	-2.393	-1.057	0.184	0.201	0.093	-0.296	-0.164	0.041	-1.13	-0.301	-0.647	0.454	-1.332	-1.249	0.13	0.101	-1.57	-0.177	-0.23	-0.387	0.123	0.1	0.075	-0.614	-0.79	0.123	-1.893	0.413	3.077	-0.385	0.031	0.101	-0.482	-0.555	0.373	-1.363	0.01	-1.529	-0.185	0.109	1.259	0.281	-0.02	0.056	0.681	-0.561	4.029	-0.303	-1.909	0.035	0.066	0.052	-0.432	-0.023	0.411	-0.489	-1.139	0.085	-0.223	1.064	2.098	0.062	-0.126	2.88	0.561	-0.177	-1.202	-0.329	-0.1	-0.599	0.287	1.539	-0.776	-0.064	0.058	0.244	0.015	0.161	-0.715	-0.579	0.128	0.266	0.138	-0.781	0.928	-0.348	1.016	-0.725	1.516	0.128	0.678	0.141	2.78	0.14	0.144	0.987	-0.556	0.028	-0.058	-1.619	0.37	0.223	0.186	0.078	1.381	0.358	0.169	-0.662	-0.165	-1.345	-1.025	0.341	-0.135	0.734	0.689	-0.052	0.092	0.249	0.467	0.079	-0.904	-1.161	0.029	-0.253	0.652	0.21	0.102	-0.178	0.079	1.023	-0.094	0.635	-0.929	0.106	0.849	0.105	0.009	0.404	1.753	0.274	-0.02	0.573	-0.209	0.484	-2.948	0.021	0.485	-0.087	-0.243	-0.008	0.347	0.323	1.901	1.878	0.709	-0.74	-0.026	0.065	0.008	0.485	0.107	1.009	0.038	0.098	-0.535	-1.573	0.045	-0.142	-0.034	0.317	-0.002	-1.475	1.48	0.918	0.114	-0.154	0.582	0.177	0.476	0.161	-0.825	0.194	1.499	0.237	0.312	0.004	0.059	0.608	-0.522	-0.891	0.005	-0.302	-0.114	-1.851	-0.093	0.012	-0.245	-0.347	1.144	0.389	-0.768	1.147	-0.253	0.431	0.739	0.638	0.261	-0.953	0.301	-2.884	1.709	0.142	0.862	0.384	0.835	-0.401	-0.682	0.414	0.355	-1.155	0.18	0.235	0.229	-0.198	0.182	-0.685	1.264	-0.058	0.457	1.12	-0.939	0.074	0.468	0.218	-0.026	12.011	-0.697	-0.485	0.179	0.095	0.146	-0.019	3.067	-0.566	0.075	0.546	0.104	0.833	-4.214	0.136	-2.213	0.713	-0.108	0.098	0.446	-0.252	0.133	0.281	-0.135	1.015	0.258	0.174	0.543	0.088	-0.046	-0.246	0.07	0.884	0.191	0.271	1.973	0.757	0.059	-0.738	0.421	0.143	-0.642	0.697	0.191	-0.291	0.188	0.083	-1.516	0.309	-0.254	0.064	0.229	-0.146	0.201	0.112	0.402	0.063	-0.128	0.469	1.295	1.872	0.18	0.421	-1.847	0.13	-0.578	0.933	-0.269	1.95	0.192	0.073	-0.197	0.171	-0.201	0.762	0.003	1.877	0.12	0.089	0.094	0.063	-0.776	-0.831	0.05	-0.01	-0.777	1.089	1.839	-0.549	0.35	-1.145	0.18	0.01	-0.314	0.058	0.675	0.096	0.276	-0.684	0.638	0.292	0.154	0.14	0.11	-0.436	-0.757	0.507	0.112	0.078	-0.696	0.767	0.189	0.182	2.723	-0.173	2.696	0.529	1.239	-0.147	0.049	2.241	-2.348	-0.157	-0.281	0.034	0.441	-0.155	-0.594	-0.806	0.419	0.215	0.403	-0.416	-0.184	0.25	0.039
X46144	X48491	0.552	-0.168	-0.359	-0.199	-0.055	-0.444	-0.314	-0.636	-0.087	-0.31	-0.876	-0.717	0.265	-0.074	-1.024	-0.36	-0.354	0.049	0.14	-0.087	-0.404	0.518	-0.744	-1.079	-0.101	-0.043	-0.782	0.948	-0.642	-0.372	0.041	0.003	-0.013	-1.281	0.209	-0.014	-0.344	0.088	1.138	-0.495	-0.219	-0.032	-0.294	-0.14	0.104	-1.196	-0.033	-0.449	-0.336	-0.009	-1.779	-0.239	-0.142	-0.3	1.248	-0.28	1.515	0.128	-0.809	-0.061	-0.009	-0.128	-0.26	-0.131	-0.031	-1.062	-1.913	0.016	-0.053	-4.389	1.019	-0.319	0.093	3.346	-0.85	-0.066	-1.125	-0.068	-0.362	0.712	-0.256	1.619	-1.301	-0.145	-0.036	0.263	-0.07	-0.011	-0.385	-0.002	-0.044	-0.031	0.451	-1.028	0.292	-0.482	0.251	-1.047	1.099	0.173	0.04	-0.77	2.864	-0.209	0.278	0.007	-0.926	-0.228	-0.309	0.005	1.741	-0.071	-0.417	0.006	1.286	0.381	0.012	-0.305	-0.216	-1.232	-1.396	0.123	0.041	1.487	0.114	-0.005	-0.016	-0.149	0.927	0.121	-0.914	-1.414	-0.151	-0.098	0.98	-0.089	-0.014	-0.133	0.155	1.096	-0.789	0.094	-0.397	0.163	-0.1	0.564	-1.424	0.509	-2.586	0.192	-0.009	0.579	-1.105	1.424	-4.132	-0.119	0.441	0.339	-0.119	0.524	1.57	-0.066	2.02	0.113	0.302	0.3	-0.049	1.866	-0.161	0.672	0.002	1.216	-0.729	-0.087	-0.555	0.804	-0.601	0.474	-0.007	-1.074	-0.845	-1.731	0.9	0.5	0.016	-0.296	0.197	0.218	0.396	-0.444	-0.993	0.455	0.385	0.893	0.336	0.002	-0.055	-0.01	-0.705	-1.637	0.148	-0.281	0.213	-1.634	0.094	-0.03	-0.918	-0.392	0.725	0.192	-0.235	0.83	-0.577	0.307	0.686	0.476	-0.46	-1.734	0.134	0.925	2.963	0.071	0.597	0.779	-0.141	-0.055	-0.183	0.124	0.074	-0.495	0.479	0.134	3.642	-0.124	-0.121	-0.823	1.065	-1.229	-1.844	-0.593	-1.119	0.043	-0.315	0.328	-0.388	15.335	-0.431	-0.045	-0.415	0.028	-0.051	-0.07	-1.758	-0.628	-0.017	-0.006	0.152	0.326	-5.064	-0.128	-0.181	-0.006	0.032	0.049	0.325	-0.215	0.047	0.068	-0.207	-0.725	0.597	-0.271	-0.456	-0.033	0.045	-0.63	0.129	0.966	0.204	0.361	2.31	1.855	-0.466	-0.527	0.574	0.005	-0.358	0.294	-0.123	-0.549	-0.297	0.078	-0.969	-0.619	-0.324	-0.04	0.196	0.185	-0.005	-0.245	0.345	-0.28	-0.292	-0.17	-3.568	-1.604	0.301	0.121	-1.04	-0.016	-1.899	0.382	-0.244	1.581	-0.107	-0.675	-0.171	-0.129	-0.234	0.549	-0.004	1.225	-0.009	0.004	-0.032	0.072	-0.727	-0.478	0.012	-0.3	0.183	0.315	0.537	-0.247	-0.335	-0.552	0.195	-0.027	-0.075	-0.541	-0.126	-0.121	0.286	-1.059	0.174	-0.088	0.27	0.168	1.99	-0.651	-0.093	-0.496	0.404	0.122	-0.441	0.892	-0.379	0.197	1.595	0.105	0.227	0.294	3.36	-0.377	0.16	0.925	-2.322	-0.272	-0.212	0.069	0.762	-0.04	-0.266	0.111	-0.109	-0.046	0.221	-0.599	-0.861	0.603	-0.08
X46144	X57481	-0.271	0.479	-0.531	1.032	-0.256	-0.803	-0.148	0.019	-0.191	-0.456	-1.873	-1.101	0.266	-0.163	-2.411	-0.778	-0.277	0.163	-0.48	-0.56	-0.264	0.175	-0.649	-0.136	-0.151	-0.001	-1.185	0.893	-1.679	-0.464	0.036	-0.12	-0.053	-0.7	-0.296	-0.084	-1.143	0.66	4.008	0.683	-1.12	-0.008	-0.114	-0.357	-0.019	-0.549	0.04	-0.075	-0.424	0.023	-0.498	-0.202	-0.106	-0.129	-0.12	-0.564	1.951	0.305	-0.65	-0.066	-0.386	-0.261	-0.101	-0.343	-0.084	-0.317	-1.0	0.066	0.182	-1.174	0.289	-0.156	0.275	2.869	-0.606	0.211	-1.143	-0.149	-0.626	-0.094	-0.271	0.933	-0.053	-0.081	-0.005	-0.057	-0.086	0.054	0.124	-0.387	0.038	0.022	0.667	-0.68	0.672	0.157	0.118	-1.358	-3.718	0.122	-0.25	-0.129	5.893	-0.819	-0.596	-0.476	-0.472	-0.432	-0.145	0.963	0.865	0.177	-0.578	0.041	0.428	0.182	0.125	-0.605	-0.909	-2.677	-1.511	0.042	-0.172	1.179	-0.066	0.052	-0.204	1.067	0.548	0.159	-0.872	-2.134	0.265	-0.033	0.704	0.7	-0.056	-0.159	-0.517	1.382	-1.573	0.674	-1.034	0.082	0.342	-0.083	-0.086	-0.012	-0.561	-0.215	-0.009	-0.083	-0.666	0.259	-1.736	-0.158	0.091	0.34	-0.345	-0.256	0.959	-0.291	1.446	-0.394	0.241	0.532	-0.721	0.606	0.11	-0.653	-0.009	0.341	-0.266	-0.121	-0.226	2.861	0.588	1.369	0.451	-0.554	-0.283	1.974	1.235	0.618	-0.001	-0.73	0.284	0.141	0.537	0.084	-0.855	-0.336	0.6	-0.135	0.196	0.03	-0.044	-0.6	-0.332	-1.833	0.053	-0.801	0.226	-0.787	-0.475	-0.229	-1.38	0.092	1.45	0.074	-0.323	0.978	-0.537	0.026	1.211	0.797	0.005	-0.77	-0.209	0.803	2.799	0.025	0.695	0.909	0.327	0.984	0.464	-0.303	0.3	-0.685	-0.189	0.615	1.553	-0.108	-0.115	-0.218	0.239	-0.086	-1.213	2.013	-0.54	-0.045	-0.659	0.071	-0.431	9.904	0.323	-0.088	0.07	0.023	-0.109	-0.062	-2.932	-0.61	0.316	0.769	-0.003	0.589	-3.97	0.257	-1.001	0.754	0.022	0.073	0.258	-0.627	0.056	0.515	-0.107	0.166	0.408	0.168	-0.273	0.049	-0.035	-0.45	0.071	1.093	0.224	0.304	1.602	2.046	0.13	-0.297	0.146	-0.121	-0.141	0.373	-0.055	-1.545	-0.13	0.16	-1.919	-0.426	-0.023	-0.14	0.351	-0.347	-0.013	-0.141	-0.293	-0.504	-0.51	-0.978	-0.153	-1.735	-0.077	-0.055	-1.193	-0.148	1.128	0.516	-0.206	1.955	0.156	-0.386	-0.106	0.175	-0.143	0.155	-0.211	0.789	0.021	0.128	0.008	0.016	-0.561	-1.435	-0.041	0.309	-0.3	0.078	0.725	0.07	-0.51	-0.49	0.023	0.017	0.036	-0.37	0.142	-0.254	0.447	-1.413	1.061	0.041	-0.064	0.142	2.978	-0.897	2.795	-0.161	0.167	0.012	-0.383	1.136	-0.201	0.129	1.566	-0.379	-5.266	0.676	5.377	-0.134	-0.297	1.563	-3.799	-0.271	-0.309	0.291	-0.069	0.164	0.357	0.639	0.111	-0.478	0.209	-0.775	-1.43	0.768	-0.098
X46144	X52495	0.546	0.673	-0.24	3.125	0.095	-0.37	-0.621	0.068	0.207	0.398	-2.66	-0.13	0.301	0.124	-1.77	-0.119	-0.167	0.224	-1.815	1.057	-1.318	0.258	-0.674	-0.201	0.213	0.171	-0.501	-1.395	0.006	-0.362	0.163	0.362	0.106	0.156	-1.184	0.186	-2.852	0.676	5.59	-0.131	-0.424	0.169	-0.486	-1.117	0.491	-0.858	-0.023	-2.093	0.116	0.173	1.561	0.376	0.113	0.037	-0.193	-0.169	5.781	0.151	-1.575	0.165	0.233	0.226	-0.84	0.276	0.942	-0.557	-1.057	0.018	-0.294	2.038	3.92	0.568	-0.647	3.209	0.884	-0.14	-0.693	-0.396	0.095	-0.25	0.302	1.369	0.155	-0.101	0.101	0.338	0.173	0.178	-0.385	-1.41	0.015	0.362	-0.512	-1.134	0.917	0.236	0.447	-0.204	-2.272	0.107	0.838	0.62	-1.983	0.763	0.354	1.654	-0.569	0.324	0.143	-0.964	-1.488	0.282	-0.019	0.149	1.078	0.491	-0.03	-0.45	0.367	-0.903	0.018	0.361	0.791	0.971	0.775	-0.332	0.122	0.116	0.143	0.257	-0.24	-2.226	0.191	-0.398	0.825	0.595	-0.075	-0.269	-0.358	1.185	0.594	0.839	-2.539	-0.007	1.632	0.289	-1.006	0.45	1.96	0.476	-0.06	0.532	0.264	0.583	-3.111	0.023	0.297	0.073	-0.225	0.5	0.843	0.622	1.385	1.631	0.883	-2.186	0.084	0.398	-0.149	0.623	0.157	0.955	0.185	0.204	-0.203	-1.564	0.245	0.062	-0.242	0.124	0.453	-2.269	1.127	0.86	0.111	-0.874	0.679	0.2	0.48	0.658	-0.119	0.211	1.387	0.173	0.392	0.021	0.161	0.716	-0.824	-1.145	0.002	-0.504	0.149	-1.509	-0.21	0.43	-0.03	-0.476	0.951	0.488	0.5	1.215	0.486	0.416	1.186	0.712	0.186	-0.772	0.223	-0.676	1.548	0.146	1.152	0.571	1.643	0.196	-0.642	0.296	0.356	-0.335	0.05	0.556	0.403	-0.062	0.273	-0.026	0.544	0.367	0.817	0.307	-0.112	0.085	0.291	0.207	0.063	7.199	-0.651	-0.671	0.36	0.107	0.248	0.05	1.902	-0.122	-0.23	0.534	0.178	0.831	-1.309	0.244	-1.133	0.667	0.089	0.139	0.408	-0.011	0.194	0.336	0.176	0.761	0.498	0.414	0.531	0.144	0.132	0.478	0.14	0.629	0.061	0.244	1.509	0.826	0.368	-0.113	0.643	0.055	-0.256	0.494	0.243	-0.149	0.269	0.193	-0.94	0.397	0.062	0.022	0.146	-0.198	0.214	0.219	0.322	-0.411	0.069	0.679	1.726	1.661	0.036	0.862	-1.285	0.096	-0.513	0.702	-0.217	1.471	0.117	0.362	-0.043	0.123	0.237	0.618	0.105	1.105	0.182	0.211	0.142	0.042	-0.345	-0.139	0.094	0.21	-1.841	0.724	1.337	-0.305	0.331	-0.269	0.233	0.106	-0.372	0.215	0.703	0.18	0.229	0.057	0.626	0.26	-0.083	0.493	3.338	0.079	0.333	0.542	0.078	0.153	-0.46	0.665	0.226	0.236	1.792	-0.078	1.242	-0.119	1.167	-0.208	-0.163	1.385	-1.452	0.095	-0.363	0.054	0.032	0.008	0.575	-0.435	0.285	-0.048	0.33	-0.097	0.021	0.822	0.137
X46144	X48493	0.63	0.442	-0.319	1.24	0.2	-0.376	-0.15	-0.201	0.169	0.161	-2.634	-0.159	0.344	0.204	-0.014	-0.121	-0.092	0.053	-0.752	-0.59	-0.328	0.486	-1.359	-1.392	0.083	0.092	-0.43	0.429	-0.105	-0.471	0.144	0.19	0.134	-1.332	-0.256	0.144	-1.502	-0.068	4.773	-0.509	-0.387	0.139	-0.239	-0.145	0.343	-1.348	0.027	-1.627	-0.137	0.145	0.989	0.052	0.099	-0.19	-0.462	-0.471	3.71	-0.328	-1.879	0.07	0.15	0.082	-0.579	-0.02	0.728	-1.026	-1.035	0.104	-0.081	0.686	2.853	-0.199	0.071	3.109	0.318	-0.087	-0.362	-0.151	-0.024	0.245	0.137	1.497	-0.532	0.022	0.122	0.298	-0.081	0.164	-0.818	-0.314	0.139	0.309	0.192	-0.929	0.875	-0.664	1.043	-0.506	-1.127	0.094	0.693	-0.193	0.677	0.178	0.296	0.868	-0.614	-0.044	-0.135	-0.776	0.172	0.218	0.216	0.146	1.257	-0.011	0.108	-0.637	0.711	-0.804	-1.363	0.213	0.11	0.649	0.219	-0.069	0.12	0.182	1.207	0.151	-0.926	-0.916	-0.167	-0.014	1.017	-0.039	0.066	-0.112	0.092	1.122	-0.73	0.555	-1.082	0.043	0.848	0.362	-0.8	0.513	1.488	0.283	0.057	0.7	-0.224	0.512	-3.033	-0.015	0.467	-0.035	-0.075	0.539	0.722	0.44	1.982	1.156	0.637	-1.221	0.094	-0.16	0.05	0.675	0.137	1.123	-0.552	0.157	-0.478	-0.098	-0.272	0.099	-0.179	0.306	-0.478	-2.529	1.14	0.949	0.129	-0.229	0.602	0.006	0.228	0.098	-0.707	0.187	1.052	0.676	0.426	0.097	0.127	0.85	-0.868	-0.832	-0.11	-0.79	0.186	-1.904	-0.036	0.234	-0.463	-0.875	0.771	0.386	-1.876	0.955	-0.293	0.541	0.675	0.651	-0.039	-1.095	0.23	-0.893	2.353	0.095	1.059	0.694	1.189	0.026	-0.636	0.631	0.296	-0.703	0.18	0.557	0.933	-0.114	0.152	-0.422	1.081	-0.6	0.477	3.008	-0.58	0.149	0.336	0.22	-0.103	13.353	-0.55	-0.356	-0.094	0.136	0.153	-0.073	0.795	-1.151	-0.106	0.434	0.237	0.427	-4.015	-0.042	-1.345	0.4	-0.052	0.128	0.41	-0.231	0.161	0.273	-0.171	0.147	0.04	0.354	0.221	0.128	0.145	0.056	0.102	0.922	0.335	0.365	2.04	0.962	0.342	-0.635	0.376	0.162	-0.836	0.489	0.193	0.101	0.032	0.116	-1.578	0.284	-0.195	0.114	0.236	0.087	0.212	0.056	0.42	-0.551	-0.363	1.552	0.954	2.177	0.257	0.879	-1.416	0.132	-1.712	0.719	-0.451	1.81	0.211	0.16	-0.296	-0.063	0.091	0.569	0.231	1.74	0.142	0.138	0.113	0.024	-0.811	-0.512	-0.022	-0.271	-0.182	0.846	1.856	-0.117	0.289	-1.345	0.024	0.088	-0.275	0.009	0.576	0.007	0.209	0.22	0.355	0.239	0.262	0.085	1.986	-0.512	1.587	0.439	0.204	0.146	-0.371	0.502	-0.21	0.129	2.134	0.463	4.14	0.762	2.461	-0.282	-0.175	2.035	-1.17	-0.084	-0.303	0.214	0.806	0.222	-0.516	-0.629	0.39	-0.029	0.162	-0.403	-0.577	0.748	0.038
X46144	X57477	-0.24	0.217	-0.575	1.164	-0.468	-0.662	-0.468	0.333	-0.069	-0.532	-3.118	-0.747	0.062	-0.094	-2.083	-0.666	-0.387	-0.261	-1.649	0.133	-0.548	0.316	-1.55	-1.259	-0.091	-0.041	-1.04	-0.177	-1.558	-0.415	-0.004	0.014	-0.069	-0.725	-0.995	-0.072	-0.929	0.069	4.697	0.373	-1.249	-0.027	-0.068	-0.164	0.319	-0.718	0.009	-0.522	-0.3	0.031	0.773	-0.354	-0.227	-0.281	-2.489	-0.273	1.505	0.221	-0.777	-0.084	-0.216	-0.225	-0.488	-0.259	0.127	-0.532	-0.245	0.084	-0.128	-0.309	0.351	-0.103	-0.21	2.581	-0.095	0.088	-2.029	-0.188	-0.419	-0.081	-0.011	1.298	-0.291	-0.226	-0.03	0.033	-0.065	0.134	0.033	-0.454	0.014	0.122	0.419	-1.454	0.685	-0.216	0.005	-1.719	-0.488	0.06	0.169	-0.379	5.566	-0.488	0.011	0.536	-0.638	-0.205	-0.329	0.344	2.652	-0.019	-0.443	-0.086	0.442	0.566	-0.271	-0.645	-0.59	-2.973	-0.999	0.059	-0.764	1.486	-0.283	-0.242	-0.132	0.84	0.685	0.071	-0.592	-1.914	-0.06	-0.085	0.408	0.14	-0.009	-0.313	-0.465	2.043	-1.2	0.593	-0.484	0.0	0.937	0.446	0.474	0.15	0.614	-0.659	-0.019	-0.594	-0.4	0.56	-0.789	-0.207	0.34	0.138	-0.342	-0.516	0.898	0.008	1.632	1.329	0.315	0.011	-0.366	0.635	0.054	-0.48	-0.028	0.452	-0.209	-0.108	0.056	1.799	0.668	0.819	0.107	-1.004	0.034	0.971	1.185	0.714	-0.022	-0.614	0.287	0.172	0.779	-0.196	-0.274	-0.157	0.396	-0.392	0.215	0.019	-0.058	-0.845	-0.266	-2.123	0.07	-0.937	0.023	-0.9	-0.487	-0.28	-1.264	-0.577	1.301	0.232	-0.27	0.728	-0.445	0.043	1.397	0.564	0.17	-0.944	-0.313	0.564	2.339	0.083	0.818	0.925	1.186	0.975	-0.284	-0.324	0.305	-1.418	-0.28	0.682	0.594	-0.137	-0.055	-1.043	-0.084	-0.257	-0.15	0.065	-0.179	-0.01	-0.794	-0.036	-0.244	9.685	0.111	-0.342	-0.026	-0.012	-0.169	-0.069	-2.671	-0.559	0.625	1.018	-0.073	0.405	-3.161	0.127	-1.939	0.863	0.021	0.044	0.431	-0.566	0.063	0.012	-0.291	0.476	-0.216	0.55	0.145	-0.03	-0.067	-0.258	0.02	0.909	0.274	0.236	1.134	1.357	0.153	-0.302	0.167	-0.068	-0.51	0.381	0.036	-0.596	-0.043	0.032	-1.91	0.213	0.305	-0.177	0.401	-0.482	0.04	-0.326	-0.005	-1.741	-0.562	-1.123	-0.226	0.414	-0.383	0.411	-1.141	-0.19	-0.907	0.572	-0.294	1.891	-0.09	0.118	-0.078	0.03	-0.211	0.03	-0.1	1.399	0.055	0.252	0.001	0.044	-0.463	-1.02	-0.054	0.4	-0.842	-0.609	1.24	-0.049	-0.212	-0.509	-0.307	0.03	-0.175	-0.085	0.319	-0.368	0.445	-0.626	0.414	0.054	0.069	-0.049	1.399	-0.912	0.862	0.108	0.084	-0.122	-0.394	0.987	-0.1	0.172	1.376	-0.587	-4.451	-0.332	5.586	0.039	-0.238	1.964	-5.32	-0.197	-0.547	0.256	0.332	0.108	0.136	0.099	0.204	0.283	0.162	-0.146	-1.124	1.427	-0.086
X46144	X47153	0.407	0.929	-0.063	1.45	0.307	-0.223	-0.465	-0.263	0.124	-0.024	-1.393	0.348	0.114	0.162	-1.615	-0.128	0.21	0.147	0.405	0.35	-0.624	0.444	-0.39	-1.27	0.034	0.014	-1.528	0.082	0.317	-0.602	0.128	0.173	0.123	-0.853	0.114	0.137	-1.099	-0.093	4.391	-0.941	-0.227	0.119	-0.056	0.046	0.18	-1.418	0.121	-1.669	0.027	0.101	1.088	0.331	0.087	-0.226	-0.686	0.283	3.67	0.021	-0.909	-0.091	-0.03	0.102	-0.515	0.096	0.599	-0.386	-0.597	0.11	-0.074	1.298	1.831	-0.522	0.139	2.947	0.397	0.283	0.18	0.023	-0.196	-1.245	-0.131	1.427	-0.956	0.044	0.086	0.078	-0.346	0.07	-0.774	-0.351	0.135	0.164	-0.048	-1.116	0.616	-0.173	0.816	-0.657	2.06	0.022	0.143	-0.183	-1.637	-0.626	0.094	1.151	-1.076	0.026	0.035	-0.554	3.166	-0.104	0.02	0.085	1.045	0.289	0.175	-0.282	0.353	0.312	-0.926	0.007	0.557	1.325	0.295	0.07	0.025	0.155	1.008	0.206	-0.004	-2.756	0.034	0.002	0.852	-0.433	0.114	-0.094	-1.033	1.094	-0.821	0.703	-1.745	0.068	1.253	0.212	-0.807	0.599	1.303	0.201	0.097	0.384	-0.885	0.486	-4.007	0.012	-0.025	-0.198	0.124	0.993	1.88	0.456	2.2	-0.202	0.214	-1.188	0.047	-0.248	-0.143	0.892	0.122	0.733	-0.341	0.117	-0.468	0.146	-0.722	0.662	-0.515	-0.859	-0.66	-2.469	1.251	0.772	0.104	-0.787	0.403	-0.671	0.067	-0.234	-0.752	0.352	0.565	1.233	0.437	0.082	0.122	0.386	0.209	-0.117	-0.138	-0.569	0.445	-0.898	0.061	-0.17	-1.033	-0.549	0.089	0.048	-1.328	0.423	-0.969	0.252	1.003	0.658	-0.401	-0.991	0.344	0.982	2.51	0.146	0.479	0.744	1.384	0.395	-0.878	0.183	0.056	-0.662	-0.149	-0.367	1.647	0.035	0.094	-0.783	1.258	-1.142	0.464	1.771	-0.399	0.092	0.677	0.103	-0.107	13.132	-0.844	-0.056	-0.444	0.125	0.091	-0.0	1.147	-0.405	-0.064	-0.06	0.291	0.275	-4.811	-0.266	-0.446	0.265	-0.148	0.128	0.276	0.139	0.146	0.221	-0.24	0.692	0.139	0.388	-0.499	0.133	0.145	0.365	0.13	0.902	0.408	0.407	0.937	0.824	0.257	-0.712	0.721	0.123	-0.416	0.073	0.032	-1.152	0.061	0.14	-1.89	0.989	0.306	-0.103	0.312	0.382	0.2	0.144	0.321	-0.044	-0.507	0.191	0.865	1.769	-0.327	0.149	0.207	0.114	-1.053	0.098	-0.129	1.502	0.376	0.013	-0.229	0.123	-0.337	-0.015	-0.101	1.667	0.126	0.086	0.094	0.126	-1.519	-0.125	-0.353	0.076	0.368	0.551	2.077	0.608	0.419	-1.093	-0.484	0.111	-0.006	-0.558	0.51	-0.11	0.402	-1.755	0.048	0.361	0.193	-0.171	-0.858	-0.363	2.079	0.418	0.162	0.28	-0.258	1.222	-0.417	0.185	2.811	0.131	4.888	1.369	1.135	-0.391	0.476	1.929	-1.591	-0.146	0.07	0.28	0.942	0.167	-1.199	-0.301	0.12	-0.101	-0.011	0.101	-0.305	1.469	-0.054
X46144	X57478	0.378	-0.103	0.046	3.005	-0.03	0.062	0.09	-0.122	0.319	0.409	-1.352	0.602	0.189	-0.058	-1.095	0.146	0.649	0.435	-1.114	0.717	-0.895	0.439	0.588	0.161	0.292	0.165	-0.01	-0.358	-1.041	0.118	0.149	0.423	-0.028	1.156	-0.17	0.232	-1.115	1.124	2.363	0.41	-0.751	0.186	-0.596	-0.457	0.447	1.009	-0.067	-0.926	-0.004	0.182	0.285	0.573	-0.164	0.358	-0.953	0.503	4.575	-1.142	-2.621	0.244	0.173	-0.004	-0.398	-0.118	1.083	0.367	0.355	0.178	-0.131	0.616	2.986	0.201	0.151	1.481	1.111	-0.557	-0.102	0.235	0.214	0.536	0.374	1.009	0.213	-0.12	0.197	0.405	0.288	0.289	0.096	-1.159	-0.667	0.235	0.6	-2.356	1.028	0.309	0.302	0.088	-3.826	0.0	0.792	0.795	-3.103	0.547	0.407	1.664	-0.118	0.412	0.451	-0.728	-3.939	0.326	0.162	-0.009	0.921	0.57	0.41	0.136	0.638	-0.291	0.434	0.249	-0.426	0.78	0.334	-0.147	0.121	0.523	1.012	0.394	-0.282	-1.01	0.345	-0.426	0.808	0.917	-0.154	-0.163	-0.82	0.539	0.424	0.927	-0.425	0.275	1.447	0.517	-0.435	0.346	1.157	-0.316	0.066	0.427	-0.338	0.477	-1.417	0.049	0.675	0.438	0.208	0.625	1.059	-0.167	1.105	1.289	1.548	-1.151	0.255	-1.072	0.306	0.557	0.227	0.815	0.542	0.254	0.382	-2.363	0.749	0.927	0.037	0.38	0.384	-2.512	1.061	0.668	0.184	-0.447	0.553	0.339	0.587	0.201	0.443	0.618	1.341	0.483	0.428	0.076	0.103	0.574	-0.523	-0.208	0.168	-0.054	0.081	-1.874	0.334	0.623	0.34	-0.742	0.545	0.295	0.5	0.946	0.719	0.139	0.912	0.732	0.341	-1.071	0.356	-1.627	0.666	0.203	1.104	0.662	1.38	0.674	-0.31	0.276	0.417	1.294	-0.047	-0.092	1.832	-0.017	0.354	0.642	0.393	0.229	0.411	-2.239	0.545	-0.898	0.027	0.311	-0.022	11.363	-0.268	-1.465	0.542	-0.138	0.297	0.056	2.758	0.537	-0.138	0.63	0.217	0.667	-3.49	0.408	-2.334	0.706	0.163	0.27	0.439	0.21	0.202	0.368	0.493	0.947	0.755	0.407	0.453	-0.004	0.385	0.985	0.274	0.554	-0.088	0.401	1.565	0.785	0.466	0.298	-0.017	0.296	-0.199	0.388	0.301	0.592	0.385	0.23	-0.681	0.623	0.383	0.349	0.335	-0.431	0.284	0.226	0.141	0.092	0.214	2.827	0.678	-0.248	-0.263	1.759	-1.485	0.246	-2.168	0.486	-0.186	1.408	0.3	0.187	-0.613	-0.075	0.294	0.528	0.338	1.314	0.257	0.316	0.104	0.085	0.421	0.307	-0.553	0.103	-1.393	1.415	0.94	-0.914	0.403	-0.234	0.443	0.103	-0.476	-0.941	0.687	0.117	0.5	1.282	0.656	0.25	-0.526	0.738	9.811	0.31	2.972	0.49	0.117	0.291	-0.177	0.816	0.317	0.3	1.838	0.24	3.738	1.006	3.261	-0.898	-0.248	1.728	-0.449	0.195	-0.68	0.355	0.281	0.301	1.038	0.182	0.306	-0.115	0.209	-0.136	0.903	0.115	0.155
X46144	X47154	0.368	0.102	0.014	0.486	-0.058	-0.045	-1.105	0.366	0.177	0.301	-2.525	0.082	0.047	0.279	-2.154	-0.326	0.122	-0.319	-1.604	0.548	-0.425	0.091	-1.124	-0.521	0.225	0.199	1.148	-1.032	1.649	-0.494	0.142	0.211	0.05	-0.267	-0.254	0.212	-1.103	0.358	4.779	0.785	-0.521	0.193	-0.575	-0.223	0.472	-0.023	0.24	-0.713	0.257	0.194	0.338	-0.344	-0.34	0.065	-0.261	0.002	3.756	0.196	0.057	0.2	-0.281	0.292	-0.884	-0.041	1.126	0.71	-0.513	-0.069	-0.04	0.702	2.085	0.562	-0.563	2.27	0.69	0.008	0.367	-0.854	0.031	0.621	0.316	1.432	0.061	-0.154	0.067	0.221	0.056	0.181	-0.7	-1.113	0.054	0.361	-0.069	-0.815	0.98	0.279	0.263	0.531	-1.343	0.084	0.851	0.293	0.896	0.49	0.579	1.8	-1.249	-0.394	0.072	0.373	-0.404	0.256	0.184	-0.006	0.74	0.515	0.332	-1.038	0.126	-0.38	-0.862	0.317	1.131	0.757	0.29	0.315	0.173	-0.143	-2.047	0.1	0.225	-2.542	-0.415	0.032	0.818	0.009	-0.129	-0.08	0.085	1.107	0.473	0.713	-3.266	-0.359	1.516	0.083	-0.931	0.438	0.694	0.175	0.197	0.396	0.44	0.595	-1.755	-0.267	0.22	-0.64	0.158	0.489	0.637	0.998	1.309	1.313	1.189	-0.091	0.106	3.948	0.017	-0.076	0.205	0.943	-0.516	0.233	0.337	-0.146	0.578	-0.017	0.228	-0.185	0.702	-2.397	0.822	0.851	0.167	-0.674	0.544	0.181	0.45	0.27	0.725	0.268	0.692	0.085	0.389	0.073	0.165	1.304	0.274	-1.547	0.134	-0.165	0.324	-0.482	-0.1	0.571	0.488	-0.117	0.783	0.166	0.286	0.825	0.605	0.441	1.174	0.637	-0.26	0.03	-0.317	-0.69	1.536	0.219	1.098	0.502	1.688	0.768	0.336	0.433	0.391	-0.27	0.11	0.465	0.812	-0.066	0.286	-0.455	0.168	0.071	0.305	-0.397	-0.252	0.224	0.365	0.081	0.087	11.858	0.022	-0.324	0.172	0.17	0.204	0.157	0.225	-0.526	-0.579	0.547	0.229	0.445	-2.539	0.229	-2.751	0.616	0.224	0.044	0.403	-0.104	0.185	0.416	-0.076	0.285	0.863	0.528	0.359	0.143	0.208	0.705	0.208	0.729	0.312	0.38	1.614	1.077	0.675	-0.17	0.859	0.266	-0.87	0.643	0.258	-2.066	0.178	0.065	-1.558	0.108	0.213	-0.264	0.194	0.071	0.246	-0.046	0.395	-1.661	-0.677	0.502	0.574	0.636	0.21	1.367	-0.43	0.058	-0.64	1.056	-0.321	1.631	0.612	0.586	-0.617	0.24	0.472	0.353	0.293	1.298	0.201	0.208	0.071	-0.046	0.295	-0.413	0.225	0.099	-2.771	0.532	1.637	-0.569	0.401	-0.426	-0.293	0.033	-0.511	0.571	0.689	0.295	0.547	-0.74	0.941	0.22	0.27	0.542	7.009	-0.507	-0.567	0.462	-0.079	-0.117	-0.878	0.261	-0.074	0.25	1.233	-0.197	2.0	0.296	0.773	0.874	-0.202	2.037	0.539	0.08	0.089	0.689	0.51	0.223	0.427	-0.908	-0.01	-0.657	0.344	0.187	-0.934	1.537	0.074
X46144	X42459	0.683	0.454	-0.273	0.798	0.227	0.02	-0.262	-0.311	0.052	0.137	-2.45	0.475	0.311	0.199	-2.115	-0.037	-0.242	0.238	0.239	-0.411	-0.484	0.419	-1.703	-1.903	0.109	0.035	-0.486	-0.241	0.653	-0.586	0.106	0.013	0.104	-1.844	0.083	0.107	-0.996	-0.175	4.314	-0.983	-0.272	0.088	-0.012	-0.069	0.244	-1.359	0.025	-1.402	-0.004	0.1	1.144	-0.017	0.136	-0.229	-0.242	-0.085	2.935	-0.05	-1.052	0.027	-0.152	0.086	-0.029	-0.141	0.869	-0.678	-1.174	0.077	-0.122	0.552	2.66	-0.178	0.173	3.276	-0.348	0.027	0.386	-0.079	-0.118	-0.193	0.001	2.003	-0.939	0.034	0.092	0.278	-0.351	0.067	-1.095	-0.131	0.117	0.263	-0.342	-1.406	0.911	-0.374	0.686	-0.07	-0.688	0.051	0.299	-0.026	-1.574	0.099	0.213	0.475	-1.146	-0.375	-0.232	-0.005	2.477	0.085	-0.211	0.037	1.157	0.092	-0.103	-0.374	0.365	0.002	-1.139	-0.075	0.855	1.076	-0.494	0.014	0.103	-0.451	0.609	0.197	-0.525	-1.452	-0.339	0.015	0.351	-0.315	0.104	-0.042	-0.173	0.846	-1.175	0.418	-0.97	0.107	0.361	0.681	-2.241	0.592	1.426	0.406	0.053	0.828	-0.412	0.566	-4.211	-0.017	-0.054	-0.002	0.054	1.155	1.603	0.55	2.474	0.15	0.076	-1.223	-0.415	-0.294	-0.266	0.599	0.098	1.063	-0.562	0.127	-0.735	-0.091	-1.046	0.075	-0.22	-0.157	-0.522	-4.117	1.23	1.22	0.092	-0.737	0.243	-0.002	0.348	0.053	-0.252	-0.09	0.678	0.704	0.484	0.078	0.105	0.498	-0.852	0.116	-0.128	-0.767	0.336	-0.871	-0.209	0.124	-1.264	-0.243	0.634	0.222	-1.51	0.256	-0.674	0.456	0.99	0.438	-1.069	-1.722	-0.212	0.003	3.206	0.13	1.367	0.679	0.631	0.363	-1.147	0.625	0.148	-0.348	0.202	0.274	0.413	0.012	0.171	-0.166	0.677	-1.008	-0.472	0.443	-0.458	0.112	0.169	0.222	-0.311	15.58	-0.391	-0.221	-0.766	0.095	0.151	-0.04	-1.555	-0.642	-0.109	0.444	0.222	0.245	-4.158	-0.262	-0.681	0.101	0.166	0.091	0.343	0.151	0.126	0.374	-0.161	-0.043	0.0	0.208	-0.551	0.089	0.312	0.17	0.095	0.868	0.368	0.408	1.739	1.202	0.295	-0.475	0.253	0.33	-0.678	0.097	0.076	-0.383	-0.065	0.077	-1.133	0.174	-0.212	0.105	-0.006	0.366	0.183	-0.181	0.338	-0.317	-0.705	0.964	0.497	0.839	0.009	1.037	-0.581	0.064	-1.791	0.526	-0.292	1.547	0.132	-0.135	-0.077	-0.285	0.109	0.318	0.153	1.482	0.101	-0.072	0.089	0.076	-0.688	-0.28	-0.173	-0.165	0.538	0.175	1.544	0.203	0.231	-1.001	-0.125	0.082	-0.249	-0.212	0.233	0.045	0.523	1.4	0.023	-0.154	0.11	-0.065	4.263	-0.557	2.427	-0.084	0.217	0.29	0.122	0.853	-0.293	0.207	1.217	0.296	2.791	1.535	2.287	0.018	0.024	1.975	0.914	-0.084	0.128	0.073	0.893	0.349	-0.236	-0.298	0.093	-0.391	-0.612	-0.475	-0.442	0.786	0.013
X46144	X57474	0.307	0.222	-0.38	0.702	0.216	-0.433	-0.223	-0.413	-0.049	0.157	-2.072	-0.075	0.255	0.093	-3.1	-0.666	-0.642	0.14	0.077	-0.954	-0.955	0.196	-0.723	-0.599	-0.011	0.048	-0.651	-0.37	-0.124	-0.496	0.092	-0.035	0.084	-1.352	0.054	-0.057	-1.281	0.08	3.701	-0.847	-0.691	0.079	-0.19	-0.251	0.333	-0.817	-0.044	-1.037	-0.277	0.08	2.249	0.145	0.098	0.036	-0.12	-0.042	3.144	0.001	-1.119	0.064	-0.362	0.089	-0.108	-0.392	0.763	-0.346	-1.218	0.118	-0.109	2.124	2.417	0.017	0.415	4.094	-0.628	-0.079	0.092	0.081	-0.508	-0.511	0.009	1.339	-0.515	0.027	0.077	0.095	-0.455	0.093	-0.479	-0.261	0.11	0.173	-0.286	-1.131	0.933	-0.541	0.744	-0.537	-2.589	0.139	0.088	-0.992	-2.204	0.016	-0.944	0.362	-0.62	-0.07	-0.107	0.496	-1.077	0.156	-0.542	0.074	1.172	0.062	-0.09	-0.613	-0.113	-1.175	-2.047	-0.25	0.629	1.382	-0.662	-0.027	-0.025	0.227	1.071	0.26	-0.919	-2.726	0.082	0.028	-0.04	0.287	0.09	-0.052	-0.487	0.998	-0.998	0.543	-0.708	0.115	0.075	0.371	-1.856	0.242	2.391	0.261	0.046	0.723	-0.727	0.976	-4.63	0.006	-0.077	0.176	0.03	0.863	1.461	0.089	2.093	0.362	0.157	0.005	-0.354	0.4	0.063	0.178	0.09	0.895	-0.318	0.027	-0.585	3.472	-0.076	0.497	-0.115	-0.562	-0.276	-2.73	1.069	0.988	0.062	-0.694	0.245	0.041	0.48	0.031	-0.522	0.092	1.198	0.804	0.374	0.051	0.062	0.456	-1.207	0.001	-0.073	-1.057	0.392	-1.424	0.249	-0.196	-0.919	0.236	1.094	0.249	-2.102	0.614	-0.016	0.282	1.422	0.804	-0.658	-1.995	-0.159	0.693	2.864	0.13	1.265	0.797	0.194	-0.788	-0.794	0.474	0.231	0.132	0.16	0.26	1.165	-0.002	0.174	-1.014	0.59	-0.763	0.532	1.189	-0.546	0.053	-0.25	0.226	-0.561	12.577	-0.371	-0.113	-0.325	0.092	0.134	-0.008	-1.841	-0.407	0.183	0.349	0.198	0.576	-3.343	-0.121	-1.459	0.351	0.143	0.074	0.104	0.081	0.103	0.282	-0.107	0.101	0.223	-0.017	-0.334	0.059	0.321	-0.067	0.085	1.037	0.268	0.327	1.302	0.923	0.031	-0.372	0.378	0.389	-0.195	0.199	0.062	-0.142	-0.344	0.19	-0.639	-0.834	-0.231	-0.014	0.183	-0.224	0.141	-0.138	0.007	0.278	-0.441	1.187	1.929	0.917	-0.627	0.646	-1.388	0.161	-1.253	0.395	-0.122	1.496	-0.151	-0.164	-0.108	0.047	-0.05	0.653	0.272	1.128	0.085	0.028	0.078	0.075	-0.467	-0.486	-0.14	0.1	1.324	0.474	1.355	0.244	-0.309	-0.834	-0.444	0.092	-0.239	-0.28	0.333	-0.098	0.268	1.198	0.27	0.048	0.12	0.209	6.782	-0.409	3.689	-0.539	0.251	0.263	-0.121	0.752	-0.249	0.2	2.459	0.295	-0.688	0.459	4.675	0.027	-0.182	1.545	-1.209	-0.082	0.018	-0.56	0.432	0.438	0.093	0.103	0.081	-0.492	0.114	-0.782	-0.434	1.15	-0.011
X46144	X57480	0.389	0.215	-0.031	1.574	0.07	-0.418	-0.335	-0.15	0.211	0.387	-2.452	0.29	0.312	0.082	-2.716	-0.311	-0.012	-0.151	-2.473	1.123	-0.555	0.208	-0.91	-0.68	0.186	0.171	-0.671	-0.239	-0.187	-0.463	0.178	0.343	0.113	-0.377	-0.998	0.183	-1.888	0.926	5.144	0.23	-0.546	0.166	-0.661	-0.589	0.46	-0.696	0.076	-1.155	0.224	0.173	0.904	0.336	0.114	0.114	-0.311	0.026	3.494	0.208	-0.104	0.178	0.043	0.17	-0.683	0.138	1.081	-0.066	-1.095	0.081	-0.15	0.115	3.277	0.678	-0.073	3.155	0.448	-0.024	-0.974	-0.242	-0.082	0.701	0.204	1.602	0.022	0.044	0.151	0.281	0.159	0.197	-0.465	-1.175	0.158	0.363	-0.076	-0.888	0.84	0.295	0.092	0.128	-0.641	0.033	0.892	0.396	1.209	0.366	0.406	1.237	-1.473	0.152	-0.076	-0.177	-0.224	0.237	-0.13	0.101	1.03	0.592	0.217	-1.094	0.617	-0.541	-0.85	0.432	0.888	1.168	0.515	-0.154	0.026	0.195	-0.013	0.236	-0.081	-3.646	0.197	-0.154	0.963	0.493	0.045	-0.06	-0.102	1.348	0.286	0.953	-1.508	-0.046	1.594	0.277	-1.879	0.517	0.217	0.677	-0.138	0.728	-0.39	1.218	-3.922	-0.135	0.444	0.011	-0.286	0.662	1.089	0.535	1.593	1.487	0.416	-2.023	0.325	1.086	-0.208	0.364	0.174	1.153	0.139	0.193	-0.236	-0.596	0.017	-0.523	-0.212	-0.113	0.326	-3.935	1.188	0.938	0.171	-0.841	0.586	0.439	0.438	0.466	0.057	0.389	1.0	0.714	0.418	-0.039	0.14	0.939	-0.293	-1.618	-0.116	-0.378	0.349	-1.368	-0.044	0.311	0.073	-0.556	1.034	0.43	-0.261	1.068	0.424	0.48	1.201	0.742	-0.207	-0.822	0.134	0.145	2.039	0.165	1.173	0.609	1.195	0.488	-0.72	0.329	0.3	-0.226	-0.036	0.748	0.43	-0.098	0.241	0.176	0.247	-0.353	0.608	2.731	-0.127	0.08	0.442	0.238	-0.249	10.915	-0.901	-0.652	0.019	0.174	0.243	0.157	2.16	-0.581	-0.463	0.521	0.11	0.971	-1.785	0.068	-1.212	0.276	-0.231	0.12	0.443	-0.197	0.188	0.375	0.168	0.281	0.681	0.385	-0.166	0.092	0.296	0.44	0.046	0.737	0.202	0.279	1.562	1.163	0.226	-0.159	0.409	0.168	-0.312	0.363	0.185	-0.93	0.107	0.219	-1.495	0.281	-0.085	-0.152	-0.078	-0.1	0.201	0.119	0.209	-1.476	-0.729	0.379	0.415	0.123	-0.215	1.001	-1.006	0.05	-0.228	0.652	-0.319	1.631	0.092	0.084	-0.169	0.198	0.166	0.78	-0.018	1.345	0.152	0.191	0.113	0.022	-0.63	-0.178	0.106	0.212	-0.668	0.822	1.623	-0.138	0.338	-0.556	0.21	0.138	-0.512	0.181	0.702	0.065	0.183	-1.175	0.582	0.207	-0.192	0.481	4.162	-0.191	0.21	0.267	0.095	0.299	-0.457	0.974	-0.091	0.223	2.177	0.349	3.47	0.734	2.758	-0.155	-0.21	1.526	-2.481	-0.019	-0.273	0.33	0.201	0.128	0.55	-0.009	-0.15	-1.078	0.265	-0.435	-0.225	0.718	0.104
X46144	X52435	0.633	0.71	-0.117	2.345	0.282	-0.578	-0.697	-0.021	0.2	0.396	-2.181	0.242	0.33	0.122	-2.71	-0.0	-0.082	0.3	-0.596	1.219	-1.206	0.318	-0.593	-0.603	0.185	0.165	-0.353	-0.541	-0.017	-0.523	0.174	0.21	0.148	-0.354	-0.428	0.176	-2.089	0.409	6.021	-0.643	-0.652	0.164	-0.431	-0.663	0.49	-1.54	0.026	-2.579	0.151	0.171	1.675	0.282	0.15	-0.262	-0.296	0.047	5.389	0.331	-1.207	0.102	0.195	0.236	-0.74	0.296	0.932	-0.947	-1.288	0.063	-0.135	2.183	3.859	0.408	-0.305	3.579	0.463	0.04	-0.319	-0.143	0.015	-0.315	0.121	1.469	-0.265	-0.007	0.126	0.335	-0.069	0.197	-0.396	-1.107	0.089	0.364	-0.394	-1.284	0.797	0.142	0.423	-0.151	-1.249	0.13	0.78	0.491	-3.283	0.585	0.404	1.658	-1.114	0.316	0.04	-0.408	-0.228	0.269	-0.188	0.136	1.068	0.504	-0.042	-0.365	0.537	-0.258	-0.247	0.302	0.971	1.229	0.486	-0.281	0.147	-0.03	0.378	0.297	-0.345	-3.195	0.149	-0.263	0.903	0.392	0.072	-0.157	-0.607	1.236	0.286	0.801	-2.38	-0.086	1.609	0.503	-1.595	0.565	2.071	0.572	-0.059	0.716	-0.113	0.836	-3.84	0.012	0.122	0.142	0.012	0.879	1.34	0.74	1.546	0.805	0.585	-2.336	0.013	0.422	-0.354	0.785	0.145	1.022	-0.296	0.197	-0.303	-0.922	-0.35	0.443	-0.4	-0.343	-0.0	-3.203	1.101	0.899	0.164	-1.151	0.618	0.029	0.362	0.541	-0.101	0.396	1.274	0.651	0.424	0.048	0.165	0.704	-0.779	-1.008	-0.084	-0.772	0.371	-1.523	-0.076	0.429	-0.419	-0.661	0.577	0.491	-0.017	1.165	0.251	0.47	1.28	0.733	-0.295	-1.078	0.11	0.664	1.906	0.119	1.225	0.652	1.634	0.375	-0.869	0.416	0.287	-0.308	0.138	0.51	1.915	-0.046	0.206	-0.003	0.506	-0.234	0.812	0.016	-0.196	0.116	0.208	0.233	-0.169	9.062	-0.923	-0.461	-0.016	0.164	0.23	0.052	0.561	-0.418	-0.363	0.354	0.232	0.859	-1.581	0.092	-0.538	0.308	0.051	0.152	0.375	0.142	0.184	0.291	0.147	0.218	0.339	0.36	0.034	0.122	0.307	0.611	0.124	0.646	0.199	0.286	1.403	0.959	0.132	-0.101	0.647	0.119	-0.249	0.328	0.17	-0.586	0.161	0.188	-0.882	0.311	0.124	0.047	0.116	0.045	0.203	0.167	0.331	-0.464	-0.307	0.766	1.678	1.542	-0.051	0.738	-0.534	0.084	-1.326	0.456	-0.166	1.45	0.073	0.228	-0.214	0.057	0.154	0.414	0.075	1.033	0.171	0.138	0.145	0.064	-0.441	-0.094	0.091	0.173	-1.041	0.434	1.324	0.015	0.265	-0.351	0.183	0.153	-0.241	-0.116	0.638	0.107	0.315	-0.284	0.468	0.244	0.021	0.408	3.037	-0.061	0.918	0.296	0.227	0.303	-0.258	1.271	-0.086	0.229	1.745	0.027	2.16	0.363	1.746	-0.454	-0.056	1.1	-1.919	0.073	-0.21	0.15	0.374	0.189	0.332	-0.153	0.041	-0.674	0.15	-0.178	-0.091	1.075	0.125
X46144	X57482	0.042	0.455	-0.114	1.846	-0.154	-0.696	-0.615	0.306	0.212	0.223	-3.242	0.202	0.15	-0.074	-3.418	-0.441	-0.064	-0.423	-1.608	1.26	-0.586	0.217	-1.392	-0.703	0.119	0.12	-1.378	-0.16	-0.756	-0.55	0.129	-0.111	-0.032	-0.016	-1.16	0.06	-1.516	0.513	4.826	0.503	-0.925	0.11	-0.633	-0.368	0.458	-0.04	0.149	-0.816	0.146	0.123	0.583	0.346	-0.022	-0.032	-2.14	0.151	2.859	0.278	0.32	0.092	-0.053	0.056	-0.715	-0.245	0.803	0.206	-0.259	0.143	-0.13	-0.072	2.487	0.412	-0.124	2.981	0.652	-0.189	-1.408	-0.115	-0.217	0.717	0.097	1.595	0.119	-0.071	0.114	0.121	0.057	0.163	-0.376	-1.088	0.122	0.336	0.34	-1.484	0.969	0.254	-0.337	-0.547	-0.288	-0.063	0.975	0.345	0.766	0.033	0.558	1.156	-1.242	-0.094	0.015	0.484	0.896	0.135	-0.387	0.017	0.722	0.632	0.205	-1.061	0.065	-1.307	-0.543	0.312	0.158	1.416	0.243	-0.247	-0.083	0.402	-0.377	0.294	0.045	-4.031	0.102	-0.058	0.602	0.344	0.119	-0.296	-0.483	1.658	-0.157	0.916	-1.145	0.133	1.915	0.358	-0.661	0.278	0.112	0.05	-0.075	0.297	-0.43	1.218	-1.701	-0.336	0.587	0.096	-0.407	0.466	1.088	0.035	1.774	1.128	0.365	-2.053	0.229	0.237	-0.12	0.076	0.124	1.083	0.146	0.155	0.025	0.306	0.782	0.299	-0.146	-0.599	0.47	-2.736	1.257	1.006	0.12	-1.133	0.494	0.079	0.554	0.249	0.075	0.224	0.881	0.453	0.428	0.005	0.061	0.433	-0.224	-2.147	-0.081	-0.765	0.322	-0.852	-0.465	0.347	-0.53	-0.697	0.975	0.349	-0.253	1.007	0.108	0.372	1.407	0.772	-0.068	-0.819	0.003	0.684	2.193	0.14	1.185	0.758	1.633	1.006	-0.947	0.108	0.325	-0.642	-0.147	0.855	1.494	-0.218	0.197	-0.097	-0.058	-0.192	0.077	1.223	-0.039	-0.009	0.035	0.181	-0.242	11.456	-0.692	-0.844	0.082	0.122	0.121	0.071	0.689	-0.559	0.092	0.654	0.092	0.945	-1.816	0.181	-1.478	0.508	-0.231	0.121	0.46	-0.185	0.143	0.239	0.117	0.391	0.08	0.521	0.234	0.035	0.341	0.531	0.077	0.721	0.256	0.239	1.012	1.174	0.21	-0.02	-0.174	0.084	-0.447	0.33	0.197	-0.889	0.108	0.131	-1.786	0.74	0.358	-0.095	0.139	-0.237	0.126	0.049	0.018	-1.93	-0.79	-0.002	-0.146	0.089	-0.576	0.928	-0.179	-0.132	-0.231	0.694	-0.272	1.687	0.111	0.291	-0.074	0.21	0.024	0.394	-0.164	1.267	0.125	0.184	0.077	0.095	-0.495	-0.488	0.002	0.334	-0.707	0.367	1.877	0.081	0.248	-0.551	-0.141	0.12	-0.248	0.004	0.626	-0.383	0.395	-1.035	0.631	0.158	-0.146	0.289	2.231	-0.582	1.016	0.216	0.002	0.205	-0.286	1.437	-0.111	0.204	2.329	-0.108	-0.109	0.911	3.668	-0.445	-0.285	1.696	-4.157	-0.048	-0.463	0.254	0.113	0.13	0.56	-0.077	-0.098	0.69	0.1	-0.26	0.055	1.034	0.07
X46144	X52437	0.488	0.794	-0.237	0.61	0.144	-0.706	-0.44	-0.052	0.064	-0.366	-1.677	0.301	0.267	-0.006	-2.681	-0.156	-0.008	0.039	0.638	0.556	-0.326	0.46	-0.9	-1.574	-0.129	-0.034	-1.189	0.829	-0.472	-0.551	0.068	-0.276	0.024	-1.522	0.187	0.054	-0.629	-0.491	4.511	-0.725	-0.839	0.029	0.098	0.138	0.075	-1.44	0.094	-1.4	-0.111	0.026	0.66	-0.007	0.039	-0.428	-1.038	0.233	2.206	0.238	-0.522	-0.14	-0.108	-0.046	-0.397	-0.045	0.224	-0.596	-0.928	0.105	0.038	-0.115	1.25	-0.501	0.096	2.969	-0.276	0.288	-0.39	-0.011	-0.364	-0.621	-0.358	1.597	-0.962	-0.104	0.017	0.029	-0.295	-0.007	-0.468	-0.228	0.055	0.145	0.281	-1.309	0.484	-0.263	0.395	-0.903	2.142	-0.059	0.159	-0.41	0.697	-0.734	0.281	0.635	-1.248	-0.128	-0.165	0.131	4.268	-0.132	-0.378	0.038	0.58	0.338	-0.029	-0.36	0.085	-0.453	-1.308	0.003	0.057	1.815	-0.314	-0.031	-0.027	0.225	1.432	0.159	-0.492	-3.163	-0.13	-0.01	0.758	-0.371	0.046	-0.174	-0.577	1.436	-1.304	0.512	-0.933	0.137	0.927	0.426	-0.813	0.536	0.173	0.02	0.024	0.342	-0.855	0.695	-3.143	-0.162	0.176	0.055	-0.013	0.838	1.906	0.47	2.639	-0.648	-0.326	-1.01	-0.06	-0.604	-0.199	0.724	0.046	0.811	-0.543	0.032	-0.357	0.935	-0.537	0.746	-0.345	-1.085	-1.042	-1.639	1.028	0.887	0.041	-1.006	0.202	-0.363	0.009	-0.287	-0.736	0.219	-0.269	1.211	0.451	0.043	0.038	0.046	0.237	-0.866	0.051	-0.758	0.433	-0.679	-0.117	-0.194	-1.339	-0.773	0.091	0.091	-1.081	0.249	-1.013	0.42	1.176	0.551	-0.527	-1.073	0.034	1.709	3.384	0.113	0.622	0.885	1.35	1.033	-0.781	0.39	0.108	-1.078	-0.048	0.257	2.972	-0.073	-0.153	-0.715	0.773	-1.013	-0.489	0.346	-0.624	0.079	-0.209	0.304	-0.324	13.5	-0.462	-0.03	-0.692	0.06	-0.175	-0.047	-2.728	-1.306	0.065	0.295	0.265	0.314	-4.266	0.0	-0.538	-0.104	-0.066	0.052	0.213	0.053	0.084	0.048	-0.213	0.203	-0.484	0.162	-0.67	0.023	0.278	0.171	0.068	0.694	0.411	0.38	0.618	1.184	-0.205	-0.461	0.277	0.083	-0.423	0.061	-0.086	-1.129	-0.035	0.018	-1.684	0.626	0.18	-0.026	0.219	0.039	0.17	-0.289	0.287	-0.454	-0.602	0.087	-0.197	0.706	-0.164	-0.034	0.21	-0.19	-2.524	0.387	-0.223	1.183	0.16	-0.279	-0.216	-0.036	-0.429	-0.127	-0.071	1.202	0.048	0.024	0.028	0.068	-0.824	-0.482	-0.099	0.009	1.359	-0.052	1.85	0.479	0.207	-0.901	-0.192	0.057	0.046	-0.66	0.2	-0.324	0.482	-0.978	-0.126	0.173	0.351	-0.304	-0.133	-0.766	2.341	-0.052	0.237	0.244	0.014	1.782	-0.434	0.215	1.957	-0.109	1.504	1.05	3.109	-0.408	0.111	1.369	-3.399	-0.08	-0.201	0.235	1.041	0.407	-0.825	-0.044	0.021	-0.245	-0.195	-0.223	-0.916	1.34	-0.044
X46144	X57479	0.265	-0.099	-0.382	-0.362	-0.243	-0.595	-0.379	0.127	-0.063	-0.53	-1.598	-0.102	0.223	-0.083	-2.092	-0.37	-0.217	-0.208	0.44	0.022	-0.139	0.417	-0.866	-0.958	-0.16	-0.058	-0.436	0.893	-1.353	-0.372	0.006	-0.306	-0.1	-1.117	0.103	-0.103	0.231	-0.676	2.387	-0.143	-1.176	-0.087	0.032	0.297	-0.011	-0.897	0.034	-0.592	-0.306	-0.033	-1.519	-0.487	-0.173	-0.468	-1.396	-0.198	-0.132	0.331	-0.305	-0.113	-0.09	-0.244	-0.075	-0.164	-0.225	-0.942	-0.958	0.039	0.023	-3.874	-0.371	-0.294	0.006	2.588	-1.626	0.373	-0.963	-0.043	-0.411	0.169	-0.298	1.272	-0.609	-0.191	-0.079	0.048	-0.042	-0.055	0.479	-0.017	-0.1	0.024	0.613	-0.866	0.113	-0.446	0.02	-1.181	0.272	-0.046	-0.217	-0.558	2.245	-0.319	0.392	-0.254	-0.865	-0.265	-0.427	0.875	4.803	-0.08	-0.675	-0.089	0.305	0.315	-0.283	-0.004	-0.239	-1.632	-0.84	-0.041	-0.608	1.561	-0.615	-0.055	-0.121	0.437	0.902	0.139	-0.772	-0.859	-0.082	-0.087	0.165	-0.307	-0.089	-0.214	-0.052	1.913	-1.457	0.32	-0.144	-0.053	0.4	1.293	-1.047	0.512	-2.773	-0.382	-0.055	-0.142	-0.877	0.333	-0.673	-0.195	0.148	0.439	-0.169	0.646	1.896	0.125	1.889	-0.684	-0.18	-0.119	-0.403	-0.288	-0.205	0.11	-0.091	0.272	-0.624	-0.105	-0.154	1.951	0.265	1.234	-0.222	-0.764	-0.767	0.754	0.52	0.461	-0.002	-0.689	0.062	0.078	0.398	-0.578	-0.384	0.156	-1.105	0.345	0.281	-0.079	-0.089	-1.075	-0.128	-1.308	0.154	-0.702	0.256	-0.568	-0.304	0.04	-1.255	-0.782	0.155	0.224	-0.898	-0.015	-0.607	0.245	1.255	0.202	-0.535	-1.384	-0.516	1.567	2.998	0.051	0.967	1.051	0.28	1.397	-0.052	-0.24	-0.052	-1.36	-0.088	0.16	1.776	-0.132	-0.19	-0.921	-0.165	-0.962	-1.528	-0.742	-0.348	-0.005	-0.75	0.261	-0.395	9.437	-0.165	0.034	-0.481	0.161	-0.229	-0.105	-3.389	-0.815	0.472	0.699	-0.032	-0.022	-3.465	0.088	-0.912	0.288	0.1	0.028	0.292	-0.371	0.108	-0.195	-0.295	-0.722	-0.828	0.327	-0.804	-0.09	0.201	-0.307	0.028	0.522	0.47	0.252	0.714	0.972	-0.434	-0.385	-0.091	-0.005	-0.399	-0.058	-0.169	-0.379	-0.221	-0.055	-1.549	0.42	0.358	-0.043	0.312	-0.02	-0.019	-0.369	0.212	-1.48	-0.791	-0.518	-3.287	-2.533	-0.46	0.141	-0.172	-0.197	-1.806	-0.015	-0.226	0.897	-0.215	-0.35	-0.139	-0.11	-0.311	-0.482	-0.177	0.889	-0.05	0.221	-0.037	-0.055	-0.665	-0.223	-0.149	-0.001	0.244	-0.477	0.493	0.179	-0.252	-0.373	-0.42	0.043	0.066	-0.193	-0.042	-0.295	0.277	-0.618	0.053	0.037	0.191	-0.236	2.516	-0.779	2.632	-0.446	0.261	0.11	-0.085	2.225	-0.361	0.095	0.752	-0.093	-1.694	0.888	4.675	0.157	-0.034	0.933	-3.317	-0.236	-0.322	0.228	0.668	0.43	-0.047	0.165	-0.13	-0.236	-0.343	-0.212	-1.144	1.234	-0.112
X46144	X17747	0.161	-0.866	0.159	2.885	-0.093	0.222	-0.523	0.069	-0.019	0.385	-1.372	0.408	-0.367	-0.019	-1.521	0.386	0.399	-0.797	-0.551	0.903	0.07	-0.008	-1.187	-4.525	-0.058	-0.061	-1.286	-0.28	-0.119	0.082	0.096	-0.301	0.074	-0.531	-0.066	0.095	-0.864	-0.447	0.998	0.648	-1.188	0.013	-0.806	0.155	-0.214	-2.976	-0.043	-2.061	0.45	0.063	-0.68	0.405	0.035	-0.337	-1.48	0.207	2.82	0.203	-1.2	-0.07	-0.064	0.217	0.232	-0.084	0.188	0.675	0.044	0.116	-0.395	1.064	1.617	-0.338	-0.039	0.075	1.29	-0.206	-0.65	0.103	-0.204	0.646	-0.076	1.44	-1.844	0.152	0.07	-0.233	-0.166	0.086	0.352	0.347	0.057	-0.075	-0.949	0.021	0.023	0.236	-0.301	0.795	4.992	0.033	0.923	-0.129	0.298	-0.542	0.769	0.407	0.826	0.223	0.607	0.435	-2.433	-0.56	0.033	-0.105	0.807	0.368	0.193	-1.618	1.23	-0.306	0.372	0.244	0.391	0.833	0.957	-0.502	0.004	-0.018	-0.884	0.442	-0.424	-0.18	-0.008	-0.049	1.463	0.599	0.096	-0.016	0.588	0.214	0.645	1.094	-0.106	0.048	0.005	0.309	-0.741	-0.573	1.005	0.654	0.047	0.244	-0.641	1.062	-2.218	0.042	0.618	-1.05	-0.021	0.344	-0.064	0.164	1.176	-0.591	0.235	-1.753	0.548	-2.392	-0.072	0.712	0.076	0.531	0.238	-0.065	-0.364	-0.918	0.724	-0.781	-0.403	-0.807	-0.499	-2.116	0.646	0.51	0.079	-0.298	0.92	0.758	0.372	0.985	0.038	0.885	0.599	1.269	0.311	0.046	0.006	-0.277	-0.487	0.682	0.078	0.705	0.528	-0.657	0.414	-1.663	-0.244	-0.126	-1.011	0.652	-2.575	0.851	0.627	0.349	0.537	0.569	0.663	-0.538	-0.008	1.232	1.338	0.116	-0.299	0.619	0.11	-0.095	0.74	-0.068	0.115	0.371	-0.361	0.65	2.068	-0.072	-0.478	0.299	0.362	-1.978	0.602	8.106	-0.553	0.176	-0.178	0.059	0.209	7.47	-1.179	-0.319	-0.447	0.066	-0.026	0.046	-1.235	0.415	0.147	0.192	-0.045	1.709	-1.501	0.207	-1.419	0.222	0.1	0.074	0.052	-0.057	0.119	0.211	-0.332	0.631	-0.097	-0.472	0.22	0.098	0.602	1.03	0.088	0.39	0.141	-0.007	-1.64	0.46	-0.395	-0.198	1.026	0.223	0.102	0.334	0.119	-0.164	-0.504	0.168	-0.419	0.681	-0.616	0.043	-0.075	0.162	0.08	-0.117	-0.135	0.261	-2.199	0.192	0.332	-1.934	-0.638	0.15	-0.797	0.104	1.934	0.019	0.266	1.056	0.401	-0.08	-0.403	0.293	-0.337	-0.047	-0.482	1.19	0.07	0.182	0.067	-0.124	-0.863	-0.644	0.247	-0.269	-2.594	0.602	0.697	0.228	0.086	-0.397	0.4	0.031	-0.209	-0.032	0.295	0.216	-0.342	-0.703	-0.534	0.113	-0.471	0.025	1.027	-0.033	-0.353	-0.188	-0.041	-0.006	-0.072	-0.566	0.327	0.196	2.734	-0.051	2.21	1.689	4.284	-0.305	0.046	1.062	2.303	0.357	-0.351	0.103	0.715	0.417	-0.36	-0.648	-1.106	0.052	-1.023	0.201	1.034	0.279	-0.032
X46144	X34445	0.693	-0.185	-0.154	-1.869	0.043	0.124	0.102	0.116	0.164	0.282	0.426	0.801	0.206	0.015	-1.876	0.429	0.133	-0.197	-0.155	0.284	-0.207	0.447	-0.539	-0.376	-0.005	-0.184	0.866	-0.61	-0.27	-0.185	0.113	0.026	-0.076	-1.134	-0.509	0.138	-0.24	-1.066	5.384	-0.777	-1.346	0.133	-0.254	-0.063	0.357	-1.473	0.018	-0.151	0.311	0.114	0.112	-0.294	-0.421	-0.822	-2.393	0.341	4.026	-0.29	0.103	0.101	0.044	0.001	0.117	0.374	0.595	-0.072	-1.188	0.059	-0.125	0.404	0.336	-1.104	-0.174	2.145	-0.285	0.186	0.097	0.186	0.071	-0.925	0.089	1.652	-1.692	-0.07	0.136	0.206	-0.395	0.157	-1.247	0.452	0.119	-0.2	-0.87	0.138	0.808	-0.037	0.177	0.29	-3.243	-0.096	0.733	0.08	-6.991	-0.795	0.687	0.749	0.338	-0.262	0.452	-0.074	4.492	-0.207	0.012	0.114	1.237	0.567	0.113	-0.517	1.537	-0.109	-0.003	0.29	1.361	1.245	0.013	-0.48	0.067	-0.257	1.071	0.323	0.25	-2.463	-0.048	0.071	1.712	0.501	0.145	0.179	-0.621	1.198	0.658	1.312	-2.336	0.147	1.463	0.153	-1.881	0.308	0.095	0.119	0.067	-0.324	-0.666	0.469	-3.15	-0.38	-0.039	0.215	-0.159	0.813	1.702	1.072	1.685	1.217	0.896	1.513	0.52	1.193	0.185	0.688	0.115	0.821	-0.162	0.104	-0.547	0.726	0.368	0.605	-0.783	-0.507	-0.135	-1.098	0.105	0.44	0.118	-0.71	0.671	0.335	-0.311	0.77	0.984	0.088	-0.231	1.382	0.314	0.034	0.14	1.269	-0.01	0.15	0.011	0.299	0.482	0.546	0.171	-0.219	-0.068	-0.267	-0.238	0.231	-0.638	0.689	0.024	0.369	0.814	0.808	-1.519	-0.263	0.237	0.701	1.796	0.161	0.504	0.749	0.831	0.081	-0.229	-0.211	0.333	-0.196	0.248	1.118	3.559	0.043	0.191	0.057	1.101	-1.844	0.258	-1.183	-1.913	0.057	0.39	0.145	-0.128	12.335	-1.069	0.038	0.007	0.11	0.148	-0.046	2.322	-0.897	-0.363	-0.012	0.18	0.76	-3.028	0.156	-1.235	0.219	0.018	0.01	0.4	0.534	0.152	0.208	-0.102	0.801	0.476	-0.128	-0.694	0.154	0.178	1.063	0.134	0.711	0.361	0.339	1.512	1.042	0.149	0.26	0.347	0.235	-0.835	0.733	0.148	0.196	0.125	0.182	-0.522	0.476	0.234	0.0	0.299	0.265	0.184	-0.041	0.3	0.185	-0.256	0.007	-0.664	-1.935	0.201	0.313	-0.925	-0.084	-1.381	0.507	0.101	1.574	0.311	0.54	-0.631	0.105	-0.302	-0.346	0.116	1.609	0.11	0.182	0.134	0.138	-1.392	-0.008	0.325	0.042	-2.636	0.525	0.719	0.138	0.248	-0.924	0.452	0.006	-0.534	-0.036	1.005	0.123	0.206	-0.687	0.124	-0.157	0.042	0.504	1.291	-0.296	0.108	-0.074	0.207	0.298	-0.32	0.552	0.297	0.207	2.301	-0.241	3.025	1.124	0.974	0.998	-0.351	1.213	0.685	0.261	-0.056	0.2	1.016	0.477	-1.131	0.227	-1.128	-0.003	-1.519	0.12	0.411	0.32	0.119
X46144	X34384	0.748	0.759	0.692	2.535	0.692	0.612	0.698	0.618	0.235	0.463	1.031	0.678	0.622	0.362	0.751	0.627	0.752	0.896	0.811	1.011	0.642	0.672	0.623	0.159	0.195	0.614	1.149	0.983	1.691	0.369	0.359	0.782	0.6	1.042	0.801	0.496	1.025	0.674	-3.672	1.004	-0.355	0.344	0.808	0.643	0.619	0.995	0.357	0.813	0.31	0.138	0.672	0.753	0.652	0.61	1.153	0.732	1.802	0.682	1.006	0.62	0.782	0.631	0.727	0.778	0.951	0.993	1.024	0.62	0.6	1.061	1.31	1.007	0.708	1.2	1.055	-0.157	1.097	0.394	0.504	0.947	0.546	0.995	0.78	0.624	0.27	0.404	0.714	0.435	0.877	0.714	0.545	0.651	0.948	1.054	0.878	0.751	0.754	0.797	-3.655	0.617	0.721	0.785	-1.907	0.269	0.886	1.01	0.169	0.635	0.691	0.874	3.305	0.409	0.404	0.553	0.977	0.587	0.724	0.827	-0.11	0.989	0.496	0.642	0.762	-0.468	-0.18	0.15	0.544	0.644	1.865	0.594	0.778	-0.269	0.599	0.462	0.952	0.686	0.614	0.641	0.744	1.112	0.947	0.864	0.758	0.338	0.917	0.766	1.777	0.62	0.691	0.716	0.113	0.517	0.787	1.101	1.488	0.455	0.472	0.632	0.563	0.923	1.097	0.819	0.894	-0.981	1.13	2.022	0.828	2.481	0.453	0.769	0.613	0.741	0.696	0.494	0.743	-2.136	0.83	1.012	0.694	-0.439	0.842	1.443	0.858	0.762	0.319	-0.14	0.757	0.826	0.363	0.866	0.951	0.899	1.024	0.93	0.571	0.31	0.428	0.932	-0.932	1.018	0.557	0.73	0.158	0.988	0.337	0.733	0.938	0.663	0.708	0.731	2.227	0.835	0.814	0.602	0.988	0.625	-0.228	1.311	0.632	0.898	1.053	0.368	0.877	0.682	0.49	0.799	1.023	0.607	0.645	1.518	0.329	0.798	1.9	0.616	0.64	0.98	0.399	0.509	0.617	-5.768	0.749	0.615	0.623	0.516	0.588	5.135	0.266	0.698	0.755	0.31	0.63	-0.264	1.399	0.91	0.701	0.466	0.524	0.734	-1.36	-1.008	0.917	0.738	0.101	0.047	-0.344	0.16	0.138	0.225	0.415	0.666	0.934	0.707	0.769	0.422	0.663	0.795	0.187	0.518	0.644	0.503	1.051	-0.805	-0.489	0.668	1.033	0.594	0.664	0.751	0.453	1.477	0.586	-0.027	1.011	0.942	0.696	0.479	0.032	0.55	0.319	0.623	0.25	-0.82	0.654	1.641	0.969	0.482	0.823	-1.036	1.717	0.5	1.972	0.668	0.388	0.939	0.653	0.747	0.216	-0.235	-0.705	0.137	-0.251	0.771	0.301	0.55	0.535	0.509	0.823	0.807	0.574	0.115	2.871	0.882	0.418	0.806	0.607	0.628	0.704	0.478	0.51	0.661	-0.215	0.471	0.641	2.649	0.705	0.368	0.427	0.734	2.249	0.608	-0.955	0.611	0.653	0.291	0.677	0.951	0.461	0.583	1.308	0.87	1.137	0.841	1.95	0.994	0.026	1.039	-3.897	-0.098	0.7	0.714	0.462	0.664	1.057	-0.035	0.315	0.452	0.686	0.165	1.141	0.979	0.546
X46144	X1358	-1.167	0.314	0.229	1.062	-0.614	0.204	-0.063	-0.199	-0.002	-0.007	-2.499	0.126	-0.028	-0.181	0.16	0.291	0.409	-0.12	-0.54	-2.421	-0.411	-0.147	-0.848	-1.636	0.247	-0.006	0.898	-0.243	0.238	-0.537	-0.004	0.091	-0.04	-4.167	-0.583	-0.007	0.124	-1.755	-0.046	0.201	-1.205	-0.025	0.104	0.112	-0.204	0.006	-0.033	-0.537	-0.048	-0.047	0.483	0.489	0.246	-0.588	-0.335	0.408	3.282	-0.038	-0.581	-0.01	-0.241	0.34	0.206	-0.421	0.887	0.168	0.312	-0.006	-0.258	0.127	2.711	0.385	0.196	0.454	1.372	-0.308	-1.175	0.0	-0.125	0.133	-0.122	0.443	0.399	-0.111	-0.002	0.049	0.05	-0.036	0.021	-0.413	-0.056	0.273	0.118	0.089	-0.788	-0.45	-0.459	-0.567	-1.835	-0.192	-0.663	0.308	1.632	0.04	0.317	-0.529	0.249	-0.103	0.059	-0.35	-0.562	0.049	-0.273	-0.062	0.304	-0.684	0.226	-0.189	0.214	0.109	0.002	0.146	-0.138	0.43	-0.221	0.311	-0.14	-0.335	-1.371	0.373	-0.083	-0.559	0.053	-0.083	-0.537	-0.34	-0.0	-0.102	-0.031	-0.105	-0.809	0.49	0.149	-0.054	-0.027	0.639	-1.299	-0.126	1.061	-0.185	-0.023	0.496	0.638	0.505	-1.243	0.012	-0.346	-0.457	-0.034	0.179	-0.317	0.52	0.713	0.059	0.987	-1.212	-0.679	-1.157	-0.272	0.346	0.025	0.079	0.156	-0.078	-0.215	-0.753	-0.869	-0.771	0.113	-0.896	-0.299	-1.219	0.462	0.517	-0.021	-0.518	-0.148	0.372	-0.341	0.412	-2.923	-0.003	1.012	0.118	-0.001	0.029	-0.01	-0.729	-0.686	0.74	0.055	0.188	0.161	-0.121	0.053	-0.427	-0.212	-0.05	-0.422	0.537	0.503	0.679	0.061	0.118	0.35	0.418	-0.165	-0.788	0.023	0.725	0.915	-0.065	0.239	0.165	0.15	-2.058	-1.232	1.072	-0.172	1.252	-0.404	-0.429	-0.743	-0.181	-0.236	-1.436	-0.388	-1.148	0.862	-0.315	-0.131	0.139	-0.21	0.031	-0.001	4.055	-0.845	-0.417	0.396	0.079	0.135	0.019	-2.072	0.645	-0.076	-0.332	0.109	1.012	-2.299	-0.177	-1.669	0.023	-0.026	0.079	-0.02	0.294	-0.026	-0.23	0.088	-1.596	-0.508	-0.082	-0.233	0.164	0.404	-0.072	0.031	-0.305	0.041	-0.331	0.976	0.922	-0.244	-0.324	1.551	0.3	-0.749	0.149	-0.006	-1.662	-0.566	-0.026	-1.033	-1.656	0.206	-0.17	0.094	0.183	0.138	-0.46	0.487	1.196	-0.423	-2.141	1.593	0.615	0.772	-1.349	-0.903	0.811	-1.039	0.076	-0.128	0.356	-0.193	-0.239	-0.112	0.316	-0.116	1.258	-0.052	0.433	0.054	-0.113	-0.022	0.043	-0.416	-0.42	-0.285	-0.402	0.124	-0.303	1.142	0.314	-0.184	-0.436	0.293	-0.045	-0.35	0.06	0.496	-0.281	0.704	3.878	0.842	-0.535	0.426	-0.476	0.54	-0.856	-1.963	1.106	0.366	-0.028	-0.028	-0.757	0.015	0.127	1.208	1.212	-0.501	5.304	1.227	1.108	0.219	1.056	4.826	0.03	0.341	0.726	0.962	-0.36	0.523	-1.902	0.195	-1.398	-0.189	0.496	0.873	0.365	-0.056
X46144	X33969	-0.855	0.751	0.48	-0.21	-0.666	-0.128	-0.373	-0.095	0.133	-0.006	-0.454	-0.515	-0.052	-0.132	-1.235	0.304	0.662	-0.024	-0.798	-0.965	-0.34	-0.412	-0.585	-2.293	-0.116	-0.03	1.281	-0.184	1.279	-0.656	0.015	-0.086	-0.056	-2.911	-0.552	0.083	-0.207	-0.751	-0.215	0.923	-0.649	-0.034	-0.494	0.175	-0.102	-0.958	-0.06	0.212	0.403	-0.056	0.816	0.208	-0.079	-0.758	-0.191	0.262	1.807	0.378	-0.447	-0.029	-0.246	0.238	0.103	0.414	0.487	1.056	0.542	-0.046	-0.235	1.508	2.991	0.385	-0.094	-0.415	0.391	-0.394	0.058	-0.074	0.056	0.57	-0.064	0.563	0.551	-0.141	-0.017	-0.124	0.383	-0.009	0.179	-1.003	-0.054	0.373	-1.979	0.262	-1.142	-0.714	-0.127	-0.234	-3.187	-0.355	-0.129	0.256	2.453	0.15	0.612	-0.119	0.806	-0.148	0.322	0.65	-1.677	-0.354	-0.453	0.091	0.655	-0.119	0.249	-0.393	-1.068	0.377	0.16	0.303	1.057	0.296	-0.376	0.678	-0.104	-0.241	-0.984	0.001	1.751	-1.115	0.101	-0.008	0.008	0.032	0.065	0.072	-0.099	1.07	-1.141	0.449	-0.347	0.025	0.553	0.311	-0.997	0.064	1.347	-0.452	-0.032	0.046	0.18	0.636	-0.765	0.096	0.032	-0.327	0.025	0.345	-0.026	0.062	1.055	-0.019	-0.1	-2.0	-1.035	0.276	-0.286	0.461	0.204	0.229	0.171	-0.06	0.976	-0.617	0.589	-0.869	0.582	-1.326	-0.817	-1.745	0.273	0.32	-0.042	-0.781	-0.322	-0.226	-0.049	0.512	-2.381	0.657	-0.756	0.634	0.109	0.045	-0.051	-0.724	-0.549	0.002	0.096	0.407	0.312	0.289	0.122	-0.191	0.17	-0.098	-0.578	0.467	0.642	0.882	0.344	0.358	0.141	0.597	0.367	-0.558	-0.202	1.775	1.131	-0.039	-0.123	-0.404	0.211	-0.478	0.09	0.514	0.042	-0.046	0.027	0.405	-0.461	-0.153	0.039	-0.479	-0.595	-1.293	0.842	-5.283	0.001	0.233	0.89	-0.191	-0.169	1.017	-0.357	-0.404	0.179	-0.006	-0.051	-0.015	1.106	0.518	-0.103	-0.79	0.234	0.031	-2.481	0.277	-2.545	0.472	0.098	0.002	-0.238	-0.294	-0.052	-0.562	-0.355	-1.144	-0.867	-0.563	-0.236	0.081	0.665	0.844	0.056	0.12	0.151	-0.235	0.61	0.409	-0.272	-0.372	1.899	0.066	-0.716	0.049	-0.116	-1.489	-0.526	0.01	-0.136	-0.962	0.398	-0.074	-0.285	0.34	0.159	-0.294	0.401	1.441	-1.696	-1.925	1.903	1.077	0.428	-0.504	0.486	0.069	-0.784	0.223	-0.223	0.107	0.183	-0.22	-0.089	0.132	-0.156	0.7	-0.213	-0.517	-0.029	-0.141	0.007	0.119	1.189	0.72	-0.299	-0.362	-2.732	0.573	-0.921	-0.547	0.191	-0.3	-0.041	0.011	-0.091	-0.387	0.594	-0.276	0.678	-0.006	0.297	0.223	-0.005	0.145	4.298	-0.778	-2.005	0.749	0.043	0.258	-0.295	-0.8	-0.452	0.139	1.585	1.42	-4.362	2.18	-0.176	0.736	-0.181	1.424	4.494	0.022	-0.157	0.487	0.328	-0.309	-0.237	-1.6	-0.074	-1.985	0.529	0.625	-0.939	1.078	-0.085
X46144	X38625	-0.393	0.127	0.257	3.041	-0.341	-0.073	-0.275	-0.404	0.0	-0.048	-1.587	0.654	0.152	-0.147	-0.356	0.401	0.448	0.09	-1.371	-0.989	-0.633	0.031	-1.046	-1.899	0.056	0.004	0.711	-0.569	-0.259	-0.277	0.024	-0.23	0.008	-1.038	-0.644	0.043	-0.347	-0.609	2.106	0.315	-0.998	0.002	0.078	0.069	-0.089	-0.019	-0.067	-0.524	0.04	-0.031	0.669	0.159	0.192	-0.766	-1.043	0.408	4.735	0.203	-0.596	0.048	-0.26	0.239	0.086	-0.219	0.646	0.382	0.406	0.07	-0.437	1.174	2.368	0.437	0.361	1.413	0.778	-0.307	-0.771	-0.102	-0.308	-0.857	-0.01	0.716	0.017	-0.234	0.018	-0.087	0.067	0.04	0.215	-0.385	-0.027	0.249	-0.824	-0.815	-0.503	-0.428	-0.649	-1.422	-0.676	-0.142	-0.037	0.566	4.842	-0.366	0.225	-0.311	0.22	-0.402	-0.089	-0.593	0.619	-0.083	-0.26	-0.052	0.615	-0.009	0.487	-0.471	0.001	0.31	0.075	0.291	0.08	0.455	-0.251	-0.059	-0.035	-0.691	-1.754	0.152	0.892	-2.791	0.187	-0.094	0.573	-0.494	0.041	-0.162	-1.375	-0.168	-0.503	0.633	-0.021	-0.022	0.472	0.377	-1.902	-0.147	0.503	-0.37	0.0	0.829	-0.247	0.675	-0.39	0.043	-0.511	-0.575	-0.062	0.076	-0.907	0.818	0.872	0.222	0.694	-2.0	-0.39	-2.045	-0.392	0.606	0.042	0.46	0.286	-0.027	-0.562	-1.244	-0.298	-0.868	0.04	-0.914	-0.545	-2.65	0.573	0.418	0.0	-0.493	-0.053	0.072	-0.526	0.739	-3.174	0.043	0.983	0.63	-0.0	0.03	0.017	-1.059	-0.848	0.327	0.055	0.106	0.317	-0.266	-0.183	-0.819	-0.332	-0.026	-0.127	0.417	-0.009	1.008	-0.125	0.459	0.924	0.451	0.253	-0.814	0.015	0.8	1.077	0.014	0.865	0.25	1.172	-0.541	-1.364	0.778	-0.107	-0.226	-0.127	0.853	1.058	-0.224	-0.494	-0.376	-0.239	-2.973	0.287	-0.201	-1.027	0.037	-0.076	0.136	0.008	3.64	-0.379	-0.354	0.256	0.045	0.371	-0.015	0.517	0.563	-0.103	0.095	0.122	-1.324	-1.201	-0.365	1.007	0.053	-0.024	0.062	0.058	-0.034	0.053	-0.278	0.06	-0.907	0.048	-0.591	-0.274	0.07	0.337	0.551	0.024	0.19	0.133	0.191	0.815	1.563	-0.323	-0.605	0.623	0.146	-0.493	0.149	-0.067	-0.115	-0.18	0.068	-0.699	-0.603	0.078	-0.506	0.18	-0.321	0.214	-0.136	0.101	0.807	-0.802	-1.601	0.404	-0.304	0.436	0.208	-3.45	0.109	-0.671	-0.244	-0.185	1.365	0.049	0.004	-0.135	0.012	-0.132	0.239	0.141	1.155	0.104	-0.089	0.007	-0.007	-0.645	-0.304	-0.051	-1.621	1.423	-0.497	2.24	0.325	-0.291	-0.393	-0.156	-0.026	-0.212	0.093	0.202	-0.364	0.313	0.376	0.794	-0.136	0.199	-0.073	1.366	-0.459	1.176	0.013	0.061	-0.523	-1.139	-0.316	-0.033	0.147	4.614	0.306	-2.405	3.524	5.644	0.126	0.052	1.245	1.311	-0.063	0.165	0.397	0.967	-0.135	-0.065	-0.765	-0.265	-0.621	0.238	0.827	-2.377	0.736	-0.059
X46144	X19503	0.071	-0.627	-0.719	0.176	-0.265	-0.309	-0.387	-0.413	-0.055	-0.485	-1.273	-0.485	0.017	-0.065	-1.479	-0.569	-0.473	0.382	-0.766	-0.575	-0.895	0.872	-0.81	-0.221	-0.023	-0.056	-3.863	-0.332	-0.884	-0.424	0.009	0.068	-0.068	-0.538	-0.582	-0.082	-1.128	0.423	2.185	-1.097	-0.165	-0.055	-0.559	-0.366	0.402	-0.796	-0.049	-0.787	-0.338	0.003	-0.236	-0.222	-0.252	-0.159	-0.459	0.167	3.448	0.25	-1.098	-0.081	-0.179	-0.273	-0.377	-0.298	-0.306	-1.11	-0.942	0.103	-0.282	-1.198	0.034	-0.49	-0.101	2.483	-0.051	-0.186	-1.612	-0.125	-0.331	-1.062	-0.096	1.656	-1.329	-0.229	-0.063	0.306	-0.231	-0.071	-0.402	-0.453	-0.028	-0.133	0.411	-1.963	0.594	-0.618	0.3	-2.6	1.443	0.2	-0.216	0.095	4.392	-0.418	-0.31	0.748	-0.461	-0.049	-0.374	-0.814	3.494	-0.039	-0.259	-0.051	0.741	0.675	-0.031	-0.407	-0.664	-1.7	-1.04	-0.064	-0.03	2.064	0.118	-0.25	-0.117	0.25	1.614	0.009	-0.485	-2.76	-0.069	-0.13	0.613	-0.232	-0.023	-0.244	-0.377	0.872	-0.809	0.344	-0.232	0.025	0.084	0.433	0.184	0.311	-0.24	-0.423	-0.019	0.131	-0.736	1.378	-2.606	-0.15	0.091	0.397	-0.268	-0.124	1.514	0.25	1.586	1.284	0.098	0.815	-0.218	2.499	-0.269	0.521	0.019	0.492	0.045	-0.146	-0.429	-0.624	-0.445	-0.353	-0.079	-1.311	-0.242	-2.494	1.609	0.32	-0.022	-0.688	0.57	0.459	0.375	-0.648	-1.386	0.088	0.626	0.383	0.342	0.039	-0.082	-0.237	-0.24	-1.506	0.128	-0.329	0.044	-1.469	-0.083	-0.214	-1.258	-0.438	1.148	0.19	-0.201	0.835	-1.225	-0.31	1.359	0.439	-0.359	-1.642	0.323	0.974	2.082	0.069	1.247	0.673	0.9	-0.292	-1.878	-0.199	0.331	-1.302	0.179	0.15	2.335	-0.126	-0.251	-1.346	1.329	-0.831	-0.857	-3.173	-0.409	-0.04	-0.521	0.377	-0.371	12.372	-0.518	-0.457	-0.256	-0.049	-0.144	-0.075	-1.669	-0.071	0.366	0.925	0.079	0.181	-5.164	0.096	-0.734	0.019	-0.062	0.015	0.406	-0.346	0.044	0.166	-0.419	0.413	0.203	-0.149	-0.102	-0.084	-0.278	-0.791	0.027	1.302	0.05	0.325	2.003	1.173	-0.198	-0.384	0.353	0.075	-0.362	0.501	0.048	-1.111	-0.117	-0.103	-0.889	-0.253	0.068	-0.139	0.378	-0.264	0.115	-0.324	0.023	-0.013	0.172	-1.053	-0.191	0.538	-0.028	0.078	-1.129	-0.077	-2.424	-0.074	-0.263	1.4	0.008	-0.312	-0.133	-0.041	-0.363	0.572	0.141	1.643	0.039	-0.002	-0.059	-0.017	-0.972	-0.911	0.159	-0.008	0.003	-0.066	1.123	-0.144	-0.289	-0.444	0.251	-0.016	-0.02	-0.326	0.029	-0.286	0.686	-0.874	0.267	-0.048	-0.016	-0.132	1.966	-0.562	-2.18	0.194	0.388	0.018	-0.471	0.474	-0.022	0.219	2.84	-0.312	-2.286	-0.001	4.518	-0.295	0.227	1.243	-4.046	-0.348	-0.269	-0.116	0.685	-0.049	-0.466	-0.007	0.267	0.176	0.399	-0.286	-0.511	0.606	-0.095
X46144	X57450	-0.01	-0.445	0.078	2.67	-0.152	0.074	-0.593	0.512	0.124	0.399	-1.114	0.385	-0.179	0.0	-1.167	0.318	0.441	-0.532	-0.902	0.928	-0.123	0.263	-0.128	-2.99	0.097	0.054	-1.289	-0.157	1.061	0.153	0.146	0.345	0.143	-0.718	0.155	0.095	-0.835	0.544	1.939	0.737	-1.041	0.127	0.081	0.089	0.094	-0.431	0.135	-0.713	0.194	0.104	-0.119	0.422	0.226	0.18	-0.337	-0.316	0.951	0.341	-0.956	0.045	0.441	0.213	0.058	-0.304	0.473	0.967	0.528	0.152	-0.342	-0.238	3.278	0.432	0.352	1.591	1.577	0.195	-1.461	0.187	0.088	-0.671	0.082	1.059	-0.243	0.075	0.139	-0.688	-0.15	0.176	0.346	0.083	0.15	0.153	-0.02	-0.747	-0.027	0.45	0.131	0.045	0.918	0.313	0.879	0.335	2.403	-0.815	0.03	0.65	0.391	0.291	0.423	0.131	-0.146	0.151	0.041	-0.045	0.654	0.427	-0.025	-0.817	0.314	-0.329	0.186	0.383	-0.014	0.575	1.249	-0.112	0.161	-0.282	-0.686	0.208	0.43	-0.69	-0.177	-0.179	0.687	0.583	0.129	0.163	-0.214	0.218	1.134	0.633	-0.009	0.121	0.343	0.291	-0.699	-0.099	-0.372	0.588	0.034	-0.323	-0.47	1.043	-2.033	0.152	-0.029	-0.447	0.02	0.703	-0.187	0.855	0.745	-0.296	0.072	-2.043	0.485	-1.161	0.029	0.132	0.123	0.351	0.405	0.156	-0.24	-1.014	0.048	-0.593	-0.171	-0.194	-0.653	-3.911	0.597	0.351	0.132	-0.557	0.334	0.652	-0.621	0.703	0.317	0.337	0.392	0.355	0.347	0.129	0.126	0.475	-0.174	0.172	0.111	0.263	0.396	-0.187	0.222	-0.26	0.177	0.112	0.062	0.329	-0.512	0.871	0.444	0.179	-0.362	0.407	1.255	0.859	0.139	0.72	0.48	0.148	0.673	0.358	1.183	0.061	0.009	-0.723	0.41	1.71	-0.62	0.802	0.81	-0.756	0.31	0.359	-0.104	0.958	0.325	7.889	-0.291	0.179	-0.922	0.177	-0.226	7.396	-0.538	-0.595	-1.143	0.134	0.225	0.082	-3.52	1.154	-0.137	0.647	0.128	1.267	2.592	-0.342	0.971	-0.626	-0.542	0.146	-0.252	0.137	0.159	0.332	-0.528	1.131	1.111	-0.194	0.258	0.06	0.516	0.94	0.143	0.811	-0.094	-0.329	-1.268	0.931	0.752	-0.543	-0.118	0.112	-0.634	0.734	0.141	0.588	-0.04	0.097	0.41	1.181	-0.643	-0.005	-0.048	-0.783	0.204	-0.414	0.231	1.141	0.704	0.925	-0.103	1.584	-2.829	2.371	-2.277	-0.281	-2.971	0.938	0.235	1.223	-0.131	-1.818	0.003	0.325	-1.654	0.895	-1.454	1.216	0.106	0.264	0.01	-0.445	0.533	-1.005	-0.05	0.099	-0.879	1.32	1.317	0.849	0.53	-0.326	0.591	-0.005	0.1	-0.137	-0.05	0.064	-0.925	1.202	0.965	0.339	0.049	0.244	1.42	-0.689	-0.916	0.908	-0.296	-0.029	-0.72	-1.246	0.312	0.206	0.684	-1.08	6.159	1.398	1.002	-1.356	0.033	1.584	-1.758	0.168	0.025	-0.534	-0.473	0.209	-1.566	-0.518	-0.011	-0.718	0.168	0.5	-0.103	1.584	-0.103
X46144	X34409	0.363	-0.345	-0.037	-0.116	0.224	0.355	0.262	-0.452	0.172	0.352	-0.662	1.161	-0.064	0.153	-0.843	0.267	0.168	-0.411	-0.138	-0.038	-0.59	-0.081	-0.677	-1.803	0.169	0.112	-0.211	-0.79	0.19	-0.01	0.129	0.271	0.075	-0.393	-0.221	0.14	-0.44	-0.229	3.657	-0.837	-0.733	0.106	-0.932	0.128	0.325	-0.968	-0.016	-1.066	0.225	0.058	0.847	-0.135	0.249	-0.098	-0.216	0.422	5.232	0.365	-0.153	0.147	0.175	0.275	0.381	0.323	0.977	0.398	-0.624	0.13	-0.361	0.934	0.068	0.327	-0.061	0.15	0.147	-0.45	0.396	0.178	0.005	-0.438	0.228	1.108	-0.73	-0.239	0.121	0.112	-0.168	0.115	-0.109	0.177	0.111	0.09	-0.658	-0.725	0.384	0.158	0.205	-0.033	2.274	0.126	0.728	0.433	-0.066	-0.066	0.411	0.596	0.402	-0.353	0.375	0.271	2.045	-0.032	-0.027	0.008	0.571	0.448	0.399	-0.417	1.506	0.328	0.274	0.213	1.104	1.017	-0.248	-0.431	0.046	-0.446	0.881	0.334	0.819	-1.556	0.02	0.089	0.628	-0.549	0.11	0.102	-0.543	0.242	0.438	0.857	-0.785	0.129	0.289	0.807	-1.539	0.293	0.677	0.361	0.108	0.801	-0.243	0.101	-2.542	-0.001	-0.539	-0.353	0.158	0.463	-0.492	1.43	1.294	0.106	-0.007	-0.362	0.23	0.308	0.058	0.693	0.088	0.693	0.245	-0.31	-0.559	-1.646	-0.397	-0.784	-0.284	-0.941	-0.593	-3.081	0.953	0.616	0.074	-0.235	0.377	0.719	-0.26	0.579	-4.242	0.522	1.298	0.989	0.064	0.011	0.13	-0.261	-1.014	0.515	0.03	0.567	0.354	0.342	-0.162	-1.421	0.393	0.129	-0.135	0.407	0.097	-0.083	0.126	0.33	1.008	0.6	-0.161	-0.982	0.172	0.743	1.066	0.151	-1.747	0.465	1.085	-0.514	-0.537	0.363	0.376	0.069	0.234	0.703	3.211	0.001	-1.363	-0.489	0.819	-4.502	0.584	0.579	-1.176	0.128	0.059	0.179	0.243	10.099	-1.364	0.022	0.35	0.123	0.206	0.12	0.454	0.013	-0.464	-0.379	-0.245	1.134	-2.271	-0.728	0.39	0.322	-0.311	0.063	0.238	0.508	0.144	0.115	-0.033	0.348	0.593	-1.265	0.084	0.112	0.15	0.333	0.129	0.338	0.173	0.288	1.095	0.938	0.322	-0.078	1.243	0.333	-0.407	0.585	0.189	-0.231	-0.212	0.151	-0.764	0.427	-0.316	0.145	0.166	-0.316	0.204	-0.012	0.359	0.857	-1.412	-0.942	1.301	0.503	0.223	0.317	-1.436	-0.071	-1.006	0.424	0.002	1.174	0.494	0.05	-0.242	0.008	0.096	-0.173	0.369	1.276	0.125	0.064	0.12	0.125	-1.049	-0.446	0.228	0.11	0.324	-0.258	0.395	0.101	-0.106	-0.609	0.309	0.01	-0.335	0.452	0.398	-0.046	0.463	0.804	0.333	-1.011	0.067	-0.182	-2.673	-0.055	-2.715	0.137	0.341	0.07	-0.633	-0.342	0.309	0.197	3.539	0.305	0.425	2.751	7.703	1.176	-0.184	1.525	1.775	0.199	0.423	-0.377	0.992	0.255	-0.626	-0.589	-0.567	-0.063	-0.298	0.339	0.721	-0.131	0.044
X46144	X15730	-0.061	0.024	-0.503	3.178	0.529	0.404	0.066	-0.044	-0.094	-0.011	-2.041	0.358	-0.219	0.05	1.444	0.069	0.057	-1.25	1.049	1.193	-0.514	-0.441	-1.292	1.485	0.027	0.081	-1.249	-0.832	4.493	0.069	0.088	-0.149	0.081	-0.792	0.792	0.093	0.308	-0.417	0.054	-0.688	0.077	0.014	-0.089	0.106	-0.049	-0.204	0.14	-0.898	0.18	0.093	-0.53	0.682	0.12	-0.38	0.549	0.078	0.443	-0.089	0.091	0.067	0.747	-0.022	0.275	0.228	0.084	0.048	-0.067	0.12	-0.854	0.753	0.755	-0.771	-0.005	0.236	0.01	0.288	-6.217	-0.096	-0.21	-0.485	0.194	-0.531	-0.347	0.21	0.063	-0.068	-0.733	0.148	-0.686	-0.203	0.093	0.349	0.09	0.34	-0.835	-0.248	0.076	-0.662	-1.322	0.517	-0.677	0.753	-1.603	0.156	0.022	0.686	-0.049	0.556	0.12	-0.405	-0.456	0.204	0.141	-1.059	0.295	-0.324	0.606	-4.385	1.485	-0.175	0.554	-0.491	0.175	0.324	-1.138	0.285	0.02	-0.355	-0.327	0.219	-0.832	-0.163	0.099	-0.319	-0.153	-0.46	-0.062	-0.071	-0.041	2.015	0.078	-0.453	-1.587	0.082	0.056	-0.992	2.003	0.063	1.485	0.181	0.08	0.132	-0.267	1.485	1.065	0.211	0.895	0.16	0.09	0.045	1.485	-0.024	1.046	-0.017	1.485	1.62	0.841	0.24	0.404	0.996	0.086	0.835	-0.121	0.085	-0.023	-0.317	-1.078	3.511	0.035	0.454	0.633	-3.762	0.355	0.702	0.086	0.054	0.146	-0.184	0.637	0.954	-3.098	0.399	-0.743	-0.58	0.191	0.043	0.091	-1.141	0.224	0.155	0.096	-0.099	0.261	1.626	0.172	-0.029	-0.142	-0.046	-0.327	0.229	-3.42	0.056	-0.158	0.049	1.15	-0.388	-0.103	2.675	-0.373	0.171	1.257	0.009	0.928	0.703	0.915	-0.067	-0.101	-0.637	-0.514	-0.373	-0.545	-0.023	0.049	0.078	0.074	0.407	0.305	0.281	0.698	1.042	-0.934	-0.07	-0.815	0.102	0.383	0.865	0.512	0.093	0.114	0.035	0.074	0.09	-1.478	1.08	0.54	0.609	0.278	0.102	-3.24	0.188	-0.854	-1.062	0.292	0.085	0.182	-0.594	0.117	0.129	0.202	-1.242	1.04	0.578	0.394	0.108	0.07	0.139	0.079	0.083	0.12	0.224	0.059	0.872	0.361	-0.476	1.391	0.204	0.138	0.689	0.182	2.079	0.154	0.139	-0.639	-0.998	-0.866	0.071	0.049	0.338	0.016	0.009	0.425	-0.296	-0.69	0.226	0.64	-1.215	0.152	0.096	-2.01	0.224	-2.611	-0.311	0.008	1.145	0.503	0.012	0.038	0.136	0.563	0.079	0.101	1.138	0.072	-0.098	0.025	0.102	-1.028	-0.616	0.331	0.131	1.529	-0.425	0.029	0.079	0.259	-0.28	0.361	0.071	-0.02	-0.247	0.055	-0.023	0.649	2.017	-0.216	0.325	0.555	0.187	7.265	-0.197	-0.631	0.118	0.183	0.316	0.389	-0.049	-0.026	0.204	-0.461	-0.956	9.579	1.863	-0.824	0.358	0.106	0.232	0.095	0.045	0.535	-0.542	0.889	-0.006	-1.386	-0.958	-0.313	0.37	0.0	0.473	1.118	-0.694	0.101
X46144	X1437	0.519	-0.691	0.371	-1.088	-0.261	-0.416	0.176	-0.523	0.103	-0.467	-2.588	0.221	0.285	0.661	-1.404	-0.757	-0.741	-0.64	0.587	-1.639	0.021	-0.364	0.496	-3.611	-0.097	0.177	0.356	0.722	-0.909	0.051	-0.053	0.232	0.233	-2.289	0.197	0.006	0.344	0.423	0.405	0.581	-1.417	-0.11	0.377	0.101	-0.302	0.122	-0.177	0.1	-0.187	-0.115	0.029	0.125	0.077	-0.339	-3.098	0.185	0.075	-0.784	0.401	-0.005	0.273	0.239	-0.312	0.321	0.395	0.863	2.199	-0.05	-0.181	-0.931	-0.8	-1.855	0.354	-0.801	0.404	-0.421	-3.437	-0.228	0.086	0.735	1.206	0.595	0.227	-0.126	-0.036	-0.171	0.316	-0.16	0.739	0.317	-0.134	0.191	0.232	1.255	0.365	-0.512	-0.176	0.456	-0.437	-0.147	-1.273	0.557	1.782	0.336	0.477	-0.94	-0.815	0.43	0.401	0.259	0.158	-0.052	1.396	0.025	0.502	0.248	0.257	0.393	-1.662	0.256	-0.766	-0.004	-0.087	-2.021	-0.208	-0.343	-0.08	-0.412	-1.765	0.017	-0.063	-2.197	-0.284	-0.133	0.977	0.603	-0.12	0.065	0.34	0.044	0.73	0.508	-0.247	-0.129	-0.018	-0.002	-0.795	-0.367	-2.804	-0.159	0.31	-2.078	-0.62	-2.209	-0.708	-0.142	-0.437	-0.08	-0.178	0.027	0.196	0.15	0.155	-0.484	-2.805	-0.769	0.172	-2.308	-0.422	0.516	-0.12	0.145	0.224	-0.117	-0.212	-0.484	0.563	-0.152	-0.345	-0.697	-0.876	-2.254	0.18	0.279	-0.111	1.082	0.437	0.515	-0.252	-0.797	-0.306	0.08	0.435	0.416	0.055	-0.072	0.158	-2.927	-0.532	0.752	-0.06	0.315	-0.496	3.747	-0.211	-0.428	0.266	1.554	-0.749	0.19	-0.779	0.841	-1.361	0.251	0.664	0.468	0.189	-0.26	0.008	-2.174	1.452	-0.09	0.031	0.055	-0.169	0.019	-0.222	-0.308	-0.042	-0.628	-0.16	-0.144	0.44	-0.095	-0.317	-0.388	0.113	-0.519	0.063	1.852	0.371	-0.09	-0.096	-0.161	0.087	0.999	-0.385	0.13	0.008	-0.12	-0.06	-0.096	0.626	-0.328	-0.117	-0.348	-0.214	0.445	-2.897	-0.313	-0.636	-0.161	-0.273	-0.04	-0.183	0.289	-0.075	0.091	-0.324	0.176	-0.013	-0.634	0.161	-0.095	-0.052	-0.375	-0.124	-0.047	-0.096	-0.045	0.14	0.326	-0.077	-0.099	0.608	-0.128	-0.16	0.163	-0.057	-0.269	-0.018	0.089	-0.45	0.45	0.053	-0.072	-0.198	-0.235	-0.062	-0.245	0.444	0.015	-0.757	-0.732	-0.235	0.269	0.09	-0.238	-0.587	-0.181	-0.062	0.08	0.024	-0.081	-0.177	0.052	-0.141	0.112	0.05	-0.276	-0.062	0.255	-0.117	-0.015	0.011	-0.113	-0.786	-0.266	-0.071	-0.003	0.389	-0.297	0.02	0.316	-0.199	-0.265	0.185	0.038	-0.144	0.103	-0.305	-0.257	0.029	0.182	-0.025	0.309	-0.225	-0.394	-0.638	-0.293	-0.536	-0.078	0.047	-0.127	-0.264	-0.204	0.041	-0.188	0.797	-0.975	0.084	0.503	1.825	0.166	0.129	0.655	0.818	-0.075	0.137	0.306	0.394	-0.162	-0.399	0.11	-0.335	0.324	-0.274	-0.013	0.363	0.424	-0.06
X46144	X41888	0.831	-0.438	-0.552	4.323	0.084	-0.23	0.26	-0.045	0.276	0.054	-0.307	-0.077	0.466	0.248	-0.487	0.614	0.836	-0.469	-0.409	-0.083	-0.947	0.165	-1.451	-0.537	0.013	-0.045	-0.077	0.247	-0.394	0.04	-0.017	0.323	-0.024	1.867	-0.413	0.015	-0.498	0.189	-3.509	0.119	-0.24	-0.004	-0.544	-0.561	-0.146	-0.567	-0.097	-0.859	-0.029	0.003	-2.837	0.831	0.18	-0.206	0.087	-0.076	-1.344	0.719	-0.012	0.001	0.261	0.136	0.775	0.093	-0.061	-0.283	-1.48	0.033	-0.014	-2.91	-0.573	1.445	-0.764	-0.019	1.242	0.332	-0.393	0.042	0.421	0.328	0.093	0.387	0.378	-0.024	0.015	-0.394	-0.26	-0.167	0.198	0.068	0.032	0.119	-0.857	0.69	-0.224	-0.157	0.074	0.138	-1.129	0.383	-0.013	-0.336	-0.04	-0.02	-0.432	0.118	-0.126	-0.226	0.685	0.243	0.263	0.098	0.191	0.311	0.109	-0.312	0.249	-0.156	0.627	0.72	0.037	0.063	-0.085	-0.425	1.236	-0.105	0.023	0.209	-0.852	-0.169	0.272	-1.423	-0.018	-0.147	0.973	-0.103	-0.011	-0.063	-0.042	-0.203	0.291	-0.094	0.067	0.027	0.389	0.367	-0.114	0.293	-5.166	0.505	-0.003	0.62	-0.276	0.364	1.184	0.097	-0.103	-0.06	0.114	1.281	0.762	-0.459	-0.316	-0.219	-0.081	0.244	-0.015	0.591	-0.56	1.231	0.006	0.493	-0.175	-0.08	-0.339	0.591	1.037	1.638	-0.298	1.911	-1.262	-2.35	-0.132	0.423	-0.002	0.079	-0.038	1.027	-0.52	-0.894	-0.502	0.133	0.069	-0.133	-0.019	0.006	-0.008	-0.591	-0.501	0.086	0.006	-0.632	-0.208	0.699	-0.163	0.09	0.31	-0.236	0.033	0.159	-1.697	-0.077	-0.128	0.575	-0.214	0.179	-0.196	-0.229	0.137	-0.67	1.568	0.1	-4.411	-0.696	0.174	-0.26	-0.235	-0.021	0.122	0.417	-0.257	0.169	-0.717	-0.046	-0.262	-0.387	0.721	-0.543	-1.867	1.806	1.042	-0.042	0.43	0.085	-0.093	0.479	0.618	0.091	-0.289	0.015	0.257	-0.085	4.213	1.338	-0.165	-0.293	-0.111	0.497	-3.675	-0.196	0.22	0.041	0.345	-0.013	-0.03	0.108	0.129	-0.149	0.1	-0.291	-0.313	0.286	-0.181	0.023	0.048	-1.039	0.024	0.462	-0.038	-0.011	0.496	1.072	0.08	-0.18	-0.508	0.468	-0.243	0.032	-0.102	1.762	-0.138	-0.003	-0.018	-0.469	0.239	0.235	0.415	0.123	0.232	0.077	0.509	-0.052	0.018	-0.03	-3.921	-2.332	-0.301	0.503	0.411	0.088	-3.004	-0.542	-0.035	1.422	0.833	-0.605	-0.042	0.002	-0.306	0.317	-0.307	0.255	0.074	-0.172	-0.009	0.019	-0.501	0.087	0.2	-0.087	1.519	-0.664	0.333	-0.238	-0.041	-0.352	-0.239	0.022	0.165	0.371	0.888	0.036	-0.308	1.688	-0.567	0.385	0.671	-0.276	3.762	-0.03	1.022	-0.29	-0.06	0.027	0.274	-1.32	0.355	-0.144	0.997	-1.15	-0.871	7.241	-2.729	-0.413	-0.262	0.368	1.417	0.294	-0.002	0.139	0.524	0.071	-0.285	-0.035	0.275	0.006	-0.236	0.568	-1.616	-0.132	0.003
X46144	X37058	0.123	0.111	0.349	1.729	0.543	0.267	-0.01	-0.688	0.173	0.309	0.966	0.775	0.177	0.07	-1.134	0.241	-0.466	1.196	0.058	0.662	0.452	0.298	-1.036	0.654	0.154	0.125	0.869	0.762	2.039	0.026	0.124	0.955	0.128	1.901	0.039	0.094	0.625	1.168	1.803	0.096	0.37	0.069	-1.969	0.011	0.356	-1.753	0.185	0.889	0.386	0.132	-0.73	-0.424	0.004	-0.505	1.726	-0.234	0.572	-0.466	0.547	0.103	0.042	-0.124	0.157	-0.136	1.007	0.044	-1.417	0.151	0.225	-4.652	-1.384	0.107	0.177	0.983	0.871	0.204	0.438	0.16	0.345	-0.862	0.122	0.026	-1.072	0.155	0.117	0.175	0.102	0.105	0.002	0.102	0.062	0.325	-0.749	1.306	1.333	0.047	0.173	0.765	-0.662	-0.005	0.655	-0.199	-3.265	-0.283	-0.407	0.025	-0.045	0.06	0.017	0.268	-2.264	-0.092	0.176	0.091	0.417	0.273	-0.22	0.915	0.372	0.594	-0.092	0.084	0.446	1.244	-0.292	0.168	0.159	-0.658	1.371	0.107	1.503	-1.758	0.284	0.165	0.551	-0.438	0.137	0.248	0.054	0.689	0.37	0.554	-0.64	0.157	0.832	0.449	-0.432	0.335	-1.579	0.685	0.098	0.041	-0.117	0.019	-1.259	0.111	0.141	-0.297	0.202	0.125	1.126	1.793	1.097	0.444	1.054	-1.367	0.461	0.673	-0.278	1.142	0.131	0.04	-0.775	-0.188	0.206	0.484	0.14	-0.449	-0.228	1.582	0.511	-0.332	0.604	0.581	0.118	0.029	0.072	-0.037	-0.365	0.394	0.776	0.393	-0.05	0.486	0.199	0.128	0.137	-0.027	0.201	-0.496	0.041	0.116	0.458	0.557	-0.13	-0.025	0.419	0.579	0.545	0.138	2.035	0.281	0.09	0.112	0.142	0.272	1.257	-0.494	0.435	-0.608	0.943	-0.111	-0.26	0.843	1.338	0.587	1.469	-0.276	0.124	-1.224	0.283	0.125	0.191	0.129	-3.308	-0.774	1.048	-1.253	-0.034	-6.401	-0.491	0.097	0.419	0.216	0.014	9.188	0.387	0.225	-0.021	0.095	-0.009	0.136	0.856	0.56	0.273	0.435	0.127	0.282	1.279	-4.442	-3.858	-0.526	-0.775	0.123	0.382	0.64	0.151	0.062	0.061	0.858	0.443	0.172	-0.171	0.145	-0.035	0.684	0.058	0.724	0.329	0.283	-0.365	0.619	0.21	0.222	0.916	0.303	-0.481	-0.225	0.19	-0.857	0.172	0.146	-0.35	0.971	-0.08	-0.101	0.162	0.002	0.088	0.067	0.141	-0.521	0.001	-1.044	-1.353	-3.854	0.157	-0.314	0.85	-0.217	-0.14	0.643	-0.053	1.261	0.64	0.386	0.113	0.223	0.124	-0.096	-0.03	1.65	0.131	0.206	0.094	0.14	-1.066	-0.261	0.143	0.155	0.986	-1.492	0.866	0.401	0.392	-0.331	0.405	0.121	-0.133	0.432	0.736	-0.196	0.391	1.553	0.592	0.048	0.278	0.119	-1.548	-0.594	2.042	0.105	0.027	0.286	0.487	0.562	0.024	-0.213	2.343	-0.584	-0.704	-0.964	6.712	-0.074	0.059	1.413	-3.048	0.29	-0.282	0.159	1.056	0.007	-0.29	-0.091	0.012	0.616	-0.041	0.106	-0.421	0.05	-0.078
X46144	X1519	0.581	0.021	-0.539	0.746	0.323	1.038	-0.202	-0.374	0.165	0.125	0.842	0.839	-1.635	-0.034	-0.215	0.009	-0.743	-0.605	0.626	0.896	-0.068	-0.006	-0.517	1.255	0.159	0.05	-1.117	-1.652	2.821	0.106	-0.403	-0.191	0.074	1.078	0.673	0.084	0.327	0.701	0.15	0.373	0.344	0.025	-0.066	0.099	-0.347	0.069	0.121	-0.397	0.279	0.063	0.99	0.254	-0.095	-0.022	1.103	0.212	-2.093	0.086	0.668	-0.127	0.326	-0.348	-0.186	-0.425	0.058	0.664	-0.364	0.107	0.241	0.852	-0.77	-0.834	0.041	0.27	0.397	-0.036	-3.02	0.199	0.308	0.388	-0.046	0.507	-0.375	0.188	0.055	0.185	0.364	-0.034	0.235	0.458	0.096	0.246	0.789	0.063	0.769	-0.245	0.492	-2.948	0.202	0.217	0.82	-0.482	-3.498	0.25	-0.306	-0.551	0.245	0.079	0.357	-0.253	0.974	-0.221	0.112	-0.757	-0.363	0.426	-0.531	0.533	0.397	0.892	0.474	0.174	0.055	0.875	-0.213	-0.155	0.119	-0.064	0.229	-0.214	-0.37	-0.52	0.06	0.113	0.951	0.162	0.068	0.228	0.769	0.812	0.662	-0.587	-0.088	0.023	0.821	0.266	1.119	0.255	1.075	0.647	0.019	-0.181	-0.498	0.831	-1.075	0.113	-0.276	0.301	0.197	0.468	0.609	-0.09	0.556	-0.657	-0.16	-0.629	0.666	-1.679	0.103	0.039	-0.01	0.209	0.066	-0.078	-0.686	1.963	-3.504	0.09	-0.228	0.957	-0.047	-2.256	-0.251	0.539	0.058	-0.166	0.71	-0.258	0.544	0.809	1.07	-0.052	-1.369	0.346	0.023	-0.022	0.06	-0.596	-0.103	0.499	0.071	-1.297	0.259	-0.472	0.257	0.206	0.777	-0.038	0.501	0.492	-0.74	0.82	-0.653	0.34	-0.316	0.577	-0.763	0.211	0.351	0.5	0.693	-0.174	-2.187	0.389	-0.911	0.43	0.75	-0.515	-0.546	0.667	0.109	0.235	0.658	0.124	-0.231	2.573	0.794	0.643	0.595	-0.092	0.011	-0.989	-0.473	0.243	0.306	0.646	0.269	0.53	-0.205	0.056	-0.252	0.088	-2.521	0.914	0.109	0.248	-0.049	0.491	-2.649	0.328	0.968	0.026	0.219	0.045	-0.216	0.7	0.111	0.229	0.27	0.897	0.881	0.325	-0.371	0.066	-0.027	-0.184	0.03	0.647	-0.041	0.321	1.255	-0.772	0.2	0.062	0.348	-0.192	0.256	0.341	0.195	1.225	0.311	0.131	0.225	0.764	-0.218	0.263	-0.048	0.591	-0.062	0.025	-0.312	-1.518	-0.73	-0.451	0.989	1.255	-0.108	1.048	-0.248	0.073	0.206	0.211	-0.163	0.372	0.583	0.49	-0.069	-0.481	0.126	-0.391	0.035	0.964	0.065	0.227	0.034	-0.128	-0.467	-0.444	0.181	0.191	0.736	-0.883	0.279	-0.1	0.43	-0.219	0.331	-0.344	0.06	0.733	-0.589	-0.142	-0.421	2.078	-1.526	0.284	-0.112	0.588	-3.206	0.436	-1.414	0.722	-0.048	0.053	0.586	0.382	0.042	0.183	-1.291	-0.553	3.054	0.003	3.512	-2.347	0.289	-1.169	-1.024	0.092	-0.42	-0.322	0.612	-0.1	-0.527	0.379	0.163	0.632	-0.474	-0.407	-1.112	0.963	0.068
X46144	X46960	-0.073	0.421	0.288	1.78	-0.393	0.341	-0.209	0.409	-0.03	0.548	-1.013	0.175	-0.334	-0.091	-0.142	-0.049	-0.149	0.105	-0.759	0.741	-0.778	-0.517	-0.02	0.292	0.132	0.066	0.806	-0.27	0.749	-0.11	0.082	-0.392	0.041	-0.511	-0.151	-0.133	0.471	-0.695	3.027	-0.772	0.177	0.039	0.124	0.02	0.27	0.43	-0.577	0.006	0.022	0.08	-0.885	-0.02	0.15	0.061	-0.04	-0.172	4.51	-0.15	0.01	0.069	-0.633	-0.302	-0.789	0.507	0.413	-0.222	-0.475	0.114	0.064	-0.434	1.996	0.551	-0.661	0.222	2.171	0.308	-1.357	-0.232	-0.022	1.089	0.193	0.074	0.177	0.211	0.074	0.301	-0.334	0.054	0.768	-0.258	0.108	0.015	0.652	0.473	0.038	-0.101	0.398	0.703	-2.729	-0.44	0.539	-0.334	-1.572	0.239	-0.068	0.864	0.068	0.304	-0.119	-0.041	4.327	0.062	0.065	-0.037	-0.106	-0.405	0.019	-0.472	0.367	-0.966	-0.101	0.184	0.526	1.386	0.304	-0.942	-0.226	0.579	-1.478	0.18	-1.109	0.031	0.173	0.02	-0.648	0.069	0.082	-0.442	0.188	0.994	0.107	0.415	-0.874	0.053	0.393	-0.039	0.056	0.047	-0.354	0.873	0.073	-0.075	-0.035	-0.176	-1.491	0.101	-0.017	-0.084	0.027	0.761	1.708	-0.09	1.586	-0.017	0.594	-1.761	0.36	0.139	0.241	0.314	0.057	0.483	0.212	0.034	0.636	-1.641	0.289	-0.765	0.252	1.697	2.05	0.666	1.103	0.433	0.052	-0.34	0.57	0.39	0.662	0.594	-0.034	-0.678	0.572	0.94	0.324	0.067	0.041	1.184	0.669	0.636	0.032	0.082	-0.089	-0.356	0.569	0.782	-0.801	-0.21	0.823	-0.214	0.844	0.7	-0.837	0.213	0.37	-0.008	-1.509	-0.353	-0.125	-0.294	1.631	-0.046	-0.367	0.288	0.37	-0.656	-2.712	-0.237	0.035	1.473	0.586	-0.334	-0.182	0.049	0.248	0.623	-0.024	0.615	-0.76	3.509	-0.293	-0.11	0.202	0.079	0.372	-1.184	0.316	-0.636	0.191	0.012	0.08	0.089	0.854	-0.126	0.169	0.566	0.289	0.179	-0.718	0.269	-3.597	0.334	0.143	0.084	0.209	-0.07	0.036	0.655	0.157	0.57	0.638	0.694	-0.143	0.069	0.429	0.536	0.094	0.451	-0.079	0.256	-0.277	0.242	0.025	0.069	-0.392	-0.418	-0.542	0.517	0.13	-0.261	0.114	-0.304	-0.3	0.526	-0.443	0.103	-0.229	-0.421	0.049	0.335	0.033	-0.995	0.442	0.623	-0.933	-18.428	-0.561	0.81	-0.957	0.093	-2.095	0.452	-0.171	1.6	0.073	-0.178	0.079	0.048	-0.123	-0.208	-0.188	0.6	0.02	-0.055	0.05	0.086	-0.523	-0.682	0.272	0.275	1.571	-0.433	0.88	0.15	0.26	-0.317	0.465	0.09	-0.219	0.551	0.718	0.154	-0.045	0.31	0.856	-0.136	0.476	0.463	2.436	-0.42	0.365	1.074	-0.002	0.275	0.074	0.666	0.003	0.125	0.129	-0.237	0.967	0.323	-0.105	0.558	0.089	1.278	-1.131	0.241	0.133	0.674	-0.023	-0.104	0.717	-0.184	0.409	-0.344	0.188	0.149	0.627	1.746	0.04
X46144	X15336	-0.794	0.191	0.224	3.399	0.094	-0.022	0.219	0.011	0.038	0.22	-0.06	0.182	0.15	0.121	0.065	0.168	0.166	-0.115	0.175	0.061	0.265	0.495	0.567	1.107	0.131	0.143	0.476	0.554	-0.683	0.186	-0.746	0.345	0.124	0.064	0.433	0.153	-1.808	0.121	0.943	0.906	0.489	0.137	0.42	0.268	0.459	0.223	-0.051	-0.451	0.307	0.104	-0.341	0.391	0.244	0.171	0.614	0.562	-1.38	0.192	0.458	0.143	0.34	0.359	0.528	0.455	0.308	-1.358	-0.589	0.054	0.051	0.173	1.16	0.133	0.418	-0.41	-0.36	-0.09	0.741	0.23	0.147	0.548	-0.014	0.398	0.401	0.221	-0.253	-0.097	0.315	-0.065	0.412	-0.887	0.136	0.247	0.562	0.629	0.486	0.361	-0.024	0.818	-3.732	0.18	0.184	0.364	6.909	0.603	0.273	2.549	0.376	0.408	-0.701	0.348	-1.323	0.261	0.002	0.244	-1.838	0.232	0.251	0.814	0.47	0.434	0.232	0.651	-0.002	0.5	-0.267	-0.286	0.171	0.579	0.263	0.021	-0.563	3.436	0.197	-1.847	0.865	0.272	-0.252	0.198	0.36	0.145	0.489	0.341	0.206	0.168	-0.119	0.291	-0.028	0.255	-0.214	-0.501	0.122	0.42	-0.045	0.445	-0.412	-0.296	0.437	0.362	-0.204	-0.489	0.421	-0.03	0.271	0.684	0.168	-0.923	-0.213	-1.918	0.151	0.361	0.117	0.287	0.129	0.118	0.284	-0.287	-1.67	-0.352	0.383	-0.198	-0.615	-0.798	0.154	0.233	0.143	0.041	0.209	0.412	0.18	-2.634	0.96	0.135	0.195	0.421	0.364	0.141	0.133	0.647	-0.247	-3.045	0.146	0.131	0.434	1.218	0.389	0.533	0.368	-0.557	1.168	-0.753	-0.462	-1.457	0.057	0.233	-1.348	0.082	-0.201	0.059	0.079	0.025	0.955	0.127	0.317	0.267	-0.195	0.252	0.961	-0.413	0.297	-1.372	-0.238	1.254	2.388	0.168	0.285	2.318	0.736	0.709	-0.115	-1.682	0.675	-0.328	0.741	-0.075	0.202	-2.365	0.438	0.389	0.562	0.033	0.159	0.152	0.072	0.835	-2.479	0.507	0.27	-0.194	-0.466	-0.006	-0.477	0.291	0.28	0.14	0.372	-0.38	0.153	0.359	-0.279	0.518	0.312	0.427	-0.132	0.149	-0.115	-0.315	0.146	0.614	0.137	0.254	0.55	0.226	0.491	0.024	-0.145	-0.312	-0.176	0.199	0.204	-0.574	0.283	-0.066	-0.267	0.434	0.111	0.112	-0.914	0.096	-0.025	-0.202	0.228	0.826	0.544	-1.45	0.378	0.863	-2.051	1.905	-0.435	0.103	-0.343	0.437	0.107	0.299	-1.385	0.085	-0.679	0.295	0.191	0.119	0.199	0.664	0.148	-0.863	0.141	0.146	-0.283	0.019	0.178	-0.831	-0.499	-0.759	0.642	0.124	-0.036	0.108	-3.451	0.146	0.132	-0.184	0.59	0.229	0.483	-0.07	0.329	0.184	0.078	0.837	2.897	0.905	9.535	0.484	0.201	0.176	0.066	1.277	0.286	0.216	-0.379	0.62	7.843	-0.658	-1.792	0.141	0.127	0.191	-2.883	0.017	0.454	0.384	0.281	0.118	-0.042	0.435	0.696	-0.248	0.511	-1.817	-0.065	0.754	0.009
X46144	X20693	0.554	1.536	-0.074	1.106	-0.803	0.069	-0.824	0.422	-0.095	-0.354	-0.9	-0.395	-0.012	0.346	0.097	-0.485	-0.085	0.418	-0.121	-1.161	-0.459	0.078	0.005	0.526	0.151	-0.029	-0.359	-0.894	1.515	-0.519	0.094	-0.761	0.105	-2.041	0.554	-0.064	-1.982	0.172	0.09	0.824	0.456	0.016	0.512	-0.079	0.146	-0.335	-0.281	-1.928	0.249	0.072	1.082	0.688	0.378	0.064	-0.631	0.282	0.096	0.443	-2.257	-0.18	0.201	0.147	0.243	0.59	-0.618	-1.632	0.036	0.133	0.249	0.352	2.199	-0.351	0.112	2.619	1.385	0.518	-1.08	0.116	-0.031	-0.156	0.194	0.119	0.042	0.149	0.099	0.189	-0.744	0.047	-0.592	0.471	0.057	0.295	-0.088	0.349	-0.184	-0.116	0.874	0.522	-2.377	0.4	-1.055	0.492	-0.331	0.982	-0.335	-0.233	1.183	0.439	0.362	-1.857	5.113	0.234	0.456	0.13	0.502	-0.926	0.041	0.137	1.018	0.101	0.346	0.4	0.764	0.843	0.662	-0.7	0.032	1.215	-0.638	-0.595	-1.183	0.522	0.114	-0.064	1.035	0.438	0.116	0.107	0.544	0.657	0.454	0.004	0.137	0.018	0.153	0.459	-1.703	0.675	1.054	0.294	0.059	0.854	-0.309	1.221	1.181	0.202	0.514	0.439	0.175	0.797	1.729	-1.216	0.763	-0.646	-0.322	-1.279	-0.805	-0.393	0.106	0.419	0.071	0.371	0.083	0.166	-0.506	-1.556	-0.478	0.009	-0.138	-1.485	-0.509	-0.426	0.344	0.019	0.105	0.042	0.377	0.56	0.58	0.312	1.222	0.782	0.173	0.732	0.447	0.069	0.115	1.155	0.263	0.869	0.113	-0.042	0.265	-0.294	0.32	0.715	0.248	-0.268	0.659	0.125	-0.984	1.129	-0.336	0.409	1.069	0.338	-0.655	-0.557	-0.261	-0.792	1.619	0.141	0.436	0.253	-1.026	0.039	1.154	-0.407	0.284	-1.125	0.051	-0.268	-3.466	0.127	0.273	-0.686	0.485	0.939	0.801	0.952	1.069	0.123	0.322	0.202	-0.446	-4.952	0.478	-0.307	-0.107	0.107	-0.348	-0.065	0.214	0.578	0.35	0.421	0.279	-0.545	-1.303	0.183	-1.747	0.541	0.291	0.099	0.461	-0.493	0.11	0.468	-0.272	0.981	-1.087	0.543	-1.372	0.057	0.559	1.239	0.064	0.641	0.382	0.327	0.976	-0.209	0.216	0.064	0.649	0.065	0.344	-0.097	-0.584	1.253	0.152	-0.061	1.095	-0.288	-2.083	0.258	0.118	-0.249	0.192	0.06	-0.126	0.379	0.124	2.402	1.38	0.275	-0.413	1.081	-0.283	0.12	-1.276	0.376	0.098	-0.288	0.168	-1.586	0.044	0.295	-0.859	0.926	-0.579	0.981	0.045	-0.032	0.04	0.113	-0.656	-0.541	0.023	-0.267	2.182	0.21	0.944	-0.606	0.258	0.017	0.076	0.111	0.414	-0.676	0.088	0.241	0.382	0.416	-0.278	0.182	-0.7	0.714	8.885	0.298	-2.02	0.682	-0.0	-0.009	-0.06	-1.124	0.306	-0.032	-0.321	1.521	4.01	-0.359	-1.199	-2.69	0.368	-1.296	0.613	0.065	0.296	-0.148	-0.13	0.519	0.546	-0.143	1.035	0.63	0.003	0.132	-0.08	1.413	-0.105
X46144	X2125	0.548	-1.004	0.232	2.837	0.207	0.281	-0.178	0.157	0.148	0.437	0.553	0.762	-0.138	-0.271	-1.299	0.411	0.357	-1.539	0.438	1.043	-0.049	0.006	-0.294	-2.162	0.017	0.128	-0.398	-0.128	-1.045	0.206	0.13	0.054	0.079	-0.356	0.125	0.147	-0.235	-0.1	0.639	0.703	-0.159	0.011	-0.429	0.147	-0.564	-0.946	-0.294	-0.244	0.319	0.097	-1.621	0.533	0.282	-0.213	-0.531	0.43	1.036	0.597	0.029	0.015	0.402	0.507	0.433	0.681	0.658	0.869	-0.438	0.148	-0.132	-3.574	1.564	-0.151	0.018	-0.044	1.083	0.001	-0.188	0.215	-0.076	0.878	0.033	1.76	-0.792	0.113	0.047	-0.233	0.049	0.132	-0.009	0.608	0.079	-0.263	-1.179	0.505	-0.922	0.127	-0.066	-0.684	5.931	0.284	0.268	0.309	6.787	-0.33	0.635	0.338	0.661	0.173	0.542	-0.356	1.699	0.088	0.35	-0.133	1.454	0.419	0.288	-1.741	1.756	-0.495	0.546	0.39	0.56	0.5	0.45	-0.095	0.129	-0.058	-1.045	0.581	0.694	-2.204	0.094	-0.023	1.601	0.178	0.121	0.007	-0.766	0.136	1.162	1.235	-0.724	0.05	0.808	-0.07	-1.097	-0.299	-3.236	0.183	0.041	0.005	-0.367	-0.264	-1.496	-0.012	-1.002	-0.467	-0.204	0.065	0.554	0.909	0.623	0.246	0.678	0.157	0.894	0.617	-0.206	0.841	0.117	0.018	0.61	-0.125	-0.225	0.766	0.44	-0.516	0.172	-0.911	-0.549	-2.744	0.75	0.763	-0.1	-0.162	1.076	-0.016	-0.077	1.2	-0.237	0.182	0.38	0.863	0.397	0.087	0.127	-2.09	-0.629	-0.474	0.061	0.633	0.501	0.403	0.166	-0.404	-0.331	-0.256	-0.325	0.427	1.399	0.85	0.634	0.061	0.343	0.751	0.79	-0.028	0.277	1.15	0.766	0.057	0.399	0.008	1.572	-0.291	-0.023	-0.396	-0.041	-1.743	-0.119	0.538	-0.699	-0.082	-0.358	-0.042	0.635	-1.012	-0.64	9.004	0.199	0.192	0.372	0.109	0.359	3.228	-0.656	0.366	-0.134	0.088	-0.041	0.133	1.542	0.342	-0.421	-0.387	-0.292	1.136	-2.519	-0.452	-0.49	-0.461	-0.74	-0.069	0.016	0.928	0.099	0.407	-0.497	0.889	-0.083	-0.45	0.462	0.15	0.325	0.283	0.14	0.628	0.12	0.043	-0.474	0.615	-0.458	0.064	1.265	0.079	0.121	0.258	0.131	0.01	-0.054	0.183	-1.023	0.632	0.05	0.266	0.127	0.013	0.18	-0.021	0.27	0.08	-1.843	-1.659	-3.419	-4.011	0.106	0.328	-0.784	0.253	0.519	0.66	0.24	1.119	0.232	0.254	-0.366	0.331	-0.068	0.422	-0.589	0.904	0.032	0.264	-0.313	0.07	1.054	-0.348	0.064	0.001	-0.935	0.294	0.624	0.215	-0.176	-0.557	0.408	0.049	0.044	0.561	-0.292	-0.221	0.621	2.007	0.079	-0.455	0.574	-0.462	-3.711	-0.844	-0.286	-0.328	0.173	0.125	0.121	-0.038	0.297	-0.053	2.483	-0.208	1.876	1.131	2.055	0.032	0.29	0.984	2.814	0.302	0.41	0.317	0.845	0.248	-0.226	0.104	-1.019	0.797	-0.481	0.241	1.569	0.398	0.1
X46144	X33983	0.349	0.475	0.409	-1.122	0.415	-0.107	0.018	-0.014	0.24	0.358	0.749	0.247	-0.243	0.308	-1.178	0.12	-0.128	-1.059	0.108	1.085	-0.448	0.323	-0.057	0.239	0.174	0.126	-0.563	0.437	0.126	0.356	0.135	0.806	0.105	-0.105	-0.364	0.015	0.477	0.786	-0.703	-0.216	0.734	0.117	0.741	0.338	-0.37	0.744	0.088	-0.293	0.418	0.085	0.747	0.23	0.015	-0.003	0.262	0.568	-2.345	-0.517	0.306	-0.335	0.364	-0.224	0.188	0.216	0.79	-0.239	-0.999	0.073	0.253	0.405	0.583	0.648	-0.915	-0.367	-0.647	-0.457	0.148	0.048	-0.313	0.927	-0.257	0.258	-0.24	0.216	0.071	0.276	0.142	0.168	-0.422	0.248	0.102	0.177	0.781	0.209	0.936	-0.173	-0.619	0.966	-0.266	0.388	0.837	-0.223	-2.373	-0.153	-0.626	0.464	0.859	0.44	0.228	0.772	5.313	0.192	-0.251	0.245	-0.24	0.466	0.102	0.498	1.337	-0.275	0.523	0.09	0.035	0.946	0.657	0.019	0.152	-0.021	1.024	0.45	0.25	0.226	0.317	0.159	1.025	0.337	-0.021	0.235	-0.87	1.487	0.818	0.08	0.296	0.075	-1.04	0.229	0.964	0.11	0.556	-0.379	0.108	1.018	-0.581	1.337	-2.268	0.089	-0.131	0.364	0.166	-0.303	0.194	-0.439	0.854	-1.033	1.337	-2.673	0.264	-2.07	-0.073	0.395	0.057	0.317	0.497	0.176	-0.375	1.444	0.06	-0.782	-0.489	2.289	0.501	-2.666	0.446	0.655	0.077	-0.234	0.135	-0.317	0.597	-0.183	0.912	-0.403	-1.031	-0.31	0.325	0.071	-0.025	0.744	0.532	0.827	0.129	0.088	0.481	-0.51	0.214	0.719	-0.661	0.834	-0.307	-0.237	-0.741	0.185	0.249	0.437	1.048	0.598	-0.881	-1.083	0.379	1.337	0.845	0.064	-0.968	0.316	-0.092	-0.361	0.029	-0.367	-0.458	3.151	0.517	-0.711	0.747	-0.127	0.033	0.563	0.173	-0.223	0.27	5.072	-1.501	-0.984	0.535	0.166	-0.269	-4.669	-1.058	-0.134	-0.687	0.089	0.054	0.069	-0.873	0.047	0.249	-0.519	0.277	0.96	-3.041	-1.462	-0.429	0.253	0.29	0.131	0.375	-0.516	-0.072	0.273	0.466	0.968	0.042	0.343	0.692	0.138	0.308	1.485	-0.023	-0.457	0.086	0.228	1.337	-0.165	0.127	0.521	-0.527	0.217	0.252	0.643	-0.084	0.739	-0.139	-0.136	0.458	1.009	0.482	0.223	0.14	0.572	0.089	0.444	-0.035	-0.202	0.214	0.39	-0.973	0.732	-0.981	1.47	-0.858	0.187	-2.427	-0.946	0.116	1.043	-0.556	-0.108	-0.034	-0.308	0.532	-0.396	0.067	0.787	-0.56	0.006	0.018	-0.575	-0.919	-0.79	0.397	0.354	-1.034	0.728	1.12	-0.514	-2.403	0.092	-0.024	0.127	-0.141	-1.312	0.454	0.082	0.087	4.097	0.592	-1.064	-0.233	0.82	-5.488	0.144	5.664	0.635	-0.618	0.324	0.301	1.197	0.114	0.134	2.504	0.062	6.899	0.185	1.818	-1.306	-0.111	-0.365	0.501	0.088	-1.899	0.687	-0.41	-0.139	2.312	0.263	0.497	0.497	0.264	-0.198	1.284	0.649	0.128
X46144	X18494	-1.573	-0.049	-0.031	2.53	0.333	0.48	-1.267	0.339	0.068	0.397	-5.769	0.903	-0.132	0.076	-0.355	0.332	-0.487	-0.549	-0.474	0.872	0.639	-0.275	-0.428	-0.541	0.055	0.124	-0.045	-0.123	0.227	0.376	-0.076	0.866	0.133	-2.125	-0.645	0.149	0.06	-0.298	2.292	-0.089	0.743	0.079	0.149	-0.35	0.096	0.433	0.119	-0.559	0.436	0.065	-0.042	0.099	0.228	-0.373	-0.389	-0.311	-0.193	-0.296	0.541	-0.083	-1.779	-0.142	-0.776	-0.082	0.52	-0.815	-1.285	0.152	-0.089	0.381	-0.046	0.156	0.217	2.33	-0.715	-0.556	-0.812	-0.101	-0.532	0.878	-0.139	0.035	-0.405	0.218	0.135	0.349	-0.327	0.157	-0.511	0.378	0.087	0.03	1.116	-0.18	1.064	0.371	0.765	1.144	7.319	0.298	0.682	0.562	3.264	-0.047	-0.742	-0.064	0.0	0.459	0.326	-0.375	4.135	-0.165	-0.01	0.025	0.185	-0.265	0.373	0.506	1.492	-1.484	0.276	0.441	-0.297	0.095	0.298	0.004	0.165	-0.229	1.712	0.128	0.205	1.14	0.306	-0.071	0.885	0.067	0.043	0.275	-0.058	0.822	1.075	0.284	-0.619	0.084	-0.241	-0.637	-0.201	0.349	0.033	0.783	0.103	0.512	-0.233	-2.274	1.073	-0.175	-0.803	-0.292	-0.227	0.144	1.43	-0.08	0.363	0.154	1.044	2.191	0.766	-3.258	0.263	-0.885	0.01	-0.169	0.44	0.138	0.189	2.225	-0.209	-0.628	-0.169	1.037	1.861	0.865	0.77	0.736	0.116	0.289	-0.139	-0.542	0.691	0.835	1.253	-1.726	-0.064	-0.205	0.371	0.11	0.145	-0.553	-0.021	0.932	0.122	-0.456	0.46	0.514	-0.045	0.104	0.527	0.057	0.077	0.414	4.734	0.701	-0.404	0.267	0.643	0.613	-0.985	-1.761	0.219	0.249	0.925	0.062	-1.903	0.32	0.595	0.252	-0.665	-0.598	-0.335	0.733	-0.052	-0.39	-2.182	0.163	0.234	-0.619	0.763	0.658	0.468	-1.531	-1.092	0.172	-0.632	0.103	0.247	-0.685	0.527	0.457	-0.093	0.119	0.156	0.123	-1.242	0.706	-0.101	0.198	0.21	0.148	-0.959	0.131	-1.017	0.185	0.217	-0.22	0.44	0.3	0.148	0.386	0.278	1.006	0.839	0.31	0.784	0.124	-0.276	0.477	0.138	0.346	0.149	0.374	0.529	0.742	0.713	0.203	0.503	0.33	0.015	0.622	0.243	1.812	0.339	0.174	1.777	0.238	0.441	-0.317	0.328	-0.048	0.158	-0.039	-0.154	-0.52	0.581	0.066	0.004	0.714	-0.436	-0.675	0.291	0.262	0.229	0.062	-0.255	1.162	0.563	0.661	0.055	0.174	0.328	-0.566	-0.039	1.171	0.141	-0.031	0.13	-0.573	-0.85	-0.38	0.377	0.343	-0.094	-0.52	-0.579	0.659	0.16	-0.269	0.469	0.102	-0.243	-0.009	0.257	0.175	0.425	-0.597	0.633	-1.189	0.151	-0.576	-5.57	-0.436	-0.865	-0.05	-0.306	0.3	0.892	-0.57	0.117	0.207	1.969	-0.19	13.187	2.074	0.854	-1.45	0.203	-2.726	-3.081	0.229	0.155	0.444	-0.561	-0.316	-1.088	0.658	0.424	0.737	0.279	0.431	-0.811	-0.13	0.102
X46144	X18497	-1.721	0.162	0.18	3.171	0.408	0.425	-0.595	0.368	0.104	0.378	-4.709	0.802	-0.441	0.167	-0.479	0.282	-0.904	-0.424	-0.663	0.987	0.672	-0.283	0.035	-0.023	-0.126	0.142	-1.434	-0.076	-0.068	0.351	-0.024	0.801	0.15	-0.596	-0.219	0.057	-0.154	-0.172	2.077	-0.957	0.682	0.09	-0.047	-0.329	0.192	0.945	0.192	-0.633	0.425	0.052	-1.351	0.373	0.147	0.049	0.106	-0.654	-0.678	-0.584	0.275	0.013	-3.162	-0.229	-0.651	0.197	0.667	0.138	-1.007	0.163	0.016	-0.496	0.723	0.385	0.032	2.027	-0.464	-0.547	-1.477	-0.147	-0.232	0.936	-0.117	0.415	0.112	0.221	0.131	0.301	-0.301	0.156	-0.014	0.178	0.109	-0.33	1.006	-1.123	0.955	0.427	0.787	1.035	16.018	0.353	0.681	0.347	-0.49	-0.22	-0.455	0.456	0.55	0.424	0.443	-0.485	2.011	-0.181	-0.114	0.031	-0.181	-0.237	0.453	0.468	1.438	-2.227	0.371	0.645	-0.141	0.099	0.551	-0.152	0.172	-0.061	1.354	0.229	0.415	1.19	0.303	-0.205	0.957	0.18	0.102	0.253	0.344	1.157	0.869	0.322	-0.832	0.094	-0.046	0.022	0.983	0.128	-0.049	0.539	0.137	0.543	-0.586	0.039	-0.884	-0.157	-0.948	0.013	-0.153	-0.793	1.229	-0.264	0.448	0.28	1.047	1.533	0.733	-2.42	0.304	-0.517	0.045	-0.421	0.44	0.175	0.135	0.74	0.159	-0.816	-0.207	1.116	1.869	-1.054	0.597	0.658	0.134	0.17	0.209	-0.102	0.634	0.772	1.157	-1.656	-0.17	0.068	0.373	0.124	0.143	0.032	0.239	0.994	0.029	-0.493	0.455	0.389	0.126	0.209	-0.011	0.229	0.081	0.426	5.718	0.531	-0.231	0.389	0.526	0.62	-0.772	-1.396	0.344	0.542	0.726	0.051	-2.685	0.357	0.094	-0.137	-0.558	-0.532	-0.065	0.702	0.175	-0.329	-1.461	0.165	0.28	-0.23	0.786	0.676	0.239	0.203	-1.038	0.078	-0.345	0.098	0.215	-2.637	0.483	0.238	0.23	0.056	0.201	0.133	-2.005	0.646	-0.141	0.297	0.243	0.254	-1.141	-0.182	-0.542	0.346	0.218	-0.295	0.407	0.066	0.158	0.317	0.187	0.94	0.903	0.363	0.694	0.133	-0.214	0.35	0.13	0.45	0.135	0.362	1.362	0.557	0.656	0.083	0.731	0.357	-0.058	0.51	0.242	1.393	0.351	0.125	1.521	0.289	0.494	-0.226	0.265	-0.388	0.191	-0.072	-0.094	-1.042	0.547	-0.108	-3.155	0.331	-0.175	-0.447	-0.057	0.158	-1.608	-0.042	-0.163	1.036	0.336	0.592	0.143	0.222	0.292	-0.587	0.05	1.064	0.145	-0.059	0.141	-0.269	-0.79	-0.644	0.401	0.346	0.509	-0.49	-0.412	0.413	0.005	-0.175	0.527	0.132	-0.211	-0.152	0.528	0.221	0.501	-0.196	0.487	-0.762	0.377	-0.336	-6.855	-0.374	-0.721	0.289	-0.193	0.228	0.763	0.205	0.178	0.212	1.732	-0.439	14.539	2.866	0.672	-0.935	0.302	-1.983	-2.899	0.163	-0.005	0.411	-0.269	-0.23	-1.003	0.637	0.659	0.775	0.362	0.365	-0.343	-0.285	0.066
X46144	X32807	-0.832	0.11	-0.341	2.425	-0.007	0.068	0.025	-0.099	0.005	0.011	-2.538	-0.286	-0.093	0.007	1.21	-0.121	-0.436	-0.468	-0.572	-0.539	-0.857	0.0	-0.836	-0.421	0.192	-0.077	-0.027	0.291	0.245	-0.17	-0.028	0.375	-0.084	-1.413	-0.687	-0.101	-0.676	-0.373	1.971	-0.399	0.106	-0.08	-0.215	-0.475	-0.046	0.978	-0.107	-1.332	-0.013	-0.039	-3.52	-0.201	0.093	-0.39	-0.016	-0.021	3.077	-0.708	0.463	-0.11	-0.846	-0.084	-0.415	0.001	0.867	-0.229	-0.692	-0.039	-0.213	-5.292	1.108	0.515	0.032	1.358	-0.301	-0.297	-1.907	-0.238	-0.41	0.419	-0.117	-0.212	-0.101	-0.016	-0.058	0.182	-0.207	0.044	-0.52	0.228	0.057	-0.011	0.761	-0.858	0.602	-0.082	0.507	0.563	-3.255	-0.199	0.55	0.079	-1.714	-1.066	-0.487	-0.249	-0.209	0.16	0.135	0.124	3.943	-0.113	-0.137	0.096	0.324	-0.857	0.345	1.057	1.503	-1.871	-0.668	-0.072	-0.37	0.642	-0.131	0.026	-0.103	0.413	0.257	0.179	-0.25	-1.092	0.04	-0.122	1.262	-0.202	-0.1	-0.171	-0.076	0.365	-0.508	0.956	-0.726	-0.096	-0.381	-0.116	-0.412	0.381	-4.471	0.006	-0.037	-0.083	-0.29	-0.655	-0.225	-0.154	0.267	-0.481	-0.153	-0.254	0.961	-0.055	1.094	-0.087	1.327	0.122	0.258	-1.055	-0.289	0.579	-0.09	0.808	0.151	-0.134	0.607	1.347	-0.172	-0.562	-0.055	0.936	0.401	0.219	0.742	0.723	-0.063	-0.284	-0.1	-0.238	0.109	0.354	-1.274	-0.601	0.116	0.371	-0.065	0.022	-0.086	0.056	-0.479	0.182	-0.056	-0.183	0.168	-0.598	-0.479	-0.305	-0.813	0.207	1.626	0.296	2.913	0.24	-0.77	-0.035	0.567	0.483	-0.454	-1.274	0.005	0.684	0.822	-0.12	-0.405	-0.125	0.268	0.104	-2.786	-0.002	0.112	0.55	-0.465	-0.417	0.388	-0.108	0.053	-0.674	0.556	0.194	-1.697	-2.407	-1.046	-0.111	-0.405	0.009	0.042	1.407	-0.181	-0.176	-0.056	-0.08	-0.063	-0.095	-0.407	-0.492	0.349	-0.243	0.141	-0.247	-1.691	-0.048	-1.213	0.232	0.245	-0.082	0.481	-0.462	-0.057	0.127	-0.081	-0.213	0.733	-0.379	0.239	0.061	-0.36	0.019	-0.094	0.216	0.145	0.203	1.684	0.755	0.198	-0.3	0.831	0.065	-0.518	0.04	0.005	-0.672	-0.165	-0.011	0.388	0.821	-0.101	-0.193	0.434	-0.709	0.129	-0.145	0.291	0.036	0.344	-0.167	-5.045	-5.096	0.752	-0.628	-0.572	-0.136	-2.381	0.312	-0.189	0.691	0.559	0.53	-0.143	0.204	0.232	0.13	0.01	0.889	-0.047	-0.254	-0.049	-0.032	-0.791	-0.783	-0.372	0.278	2.673	-0.901	0.384	0.874	0.053	-0.318	0.088	-0.008	-0.071	-0.547	0.282	-0.227	0.217	-1.28	0.608	0.178	0.382	-0.207	-2.487	-0.641	-3.027	-0.386	0.263	-0.081	0.12	-0.069	0.013	0.12	-0.363	-0.248	3.37	1.115	-0.083	0.28	0.01	1.383	-1.262	-0.225	-0.037	0.471	0.38	-0.027	0.577	-0.034	0.659	-0.268	0.083	0.353	0.192	0.524	-0.102
X46144	X36850	-0.008	-0.22	0.06	1.082	0.116	0.314	0.293	-0.068	0.245	0.225	0.839	0.384	0.284	0.259	-0.842	0.401	0.445	-0.356	-0.174	-0.027	-0.364	0.128	-0.094	1.056	0.157	0.098	-0.709	0.724	-0.413	0.233	0.106	0.62	0.132	-0.412	-0.367	0.124	1.01	0.71	-2.306	0.638	0.159	-0.11	0.827	0.504	-0.328	0.925	0.043	-1.228	0.104	0.073	0.474	0.231	0.162	0.019	-0.463	0.475	-0.177	-0.291	0.409	0.157	0.405	0.158	0.428	-0.231	1.025	0.015	0.648	0.085	0.175	0.609	-0.533	0.732	0.413	-0.723	-0.154	-0.287	-1.459	-0.107	0.305	0.741	-0.332	0.47	0.65	0.22	0.053	0.354	0.255	0.122	0.11	-0.045	0.067	0.008	1.043	0.855	0.74	0.337	-0.176	-0.124	-5.718	0.366	0.71	0.491	-2.467	0.409	-0.315	-0.042	0.808	0.461	0.2	0.968	3.092	0.272	-0.182	0.243	0.767	0.161	0.078	0.98	0.956	-0.624	-0.012	-0.134	-0.211	0.466	-0.127	0.352	0.106	0.707	-0.387	0.487	0.077	-0.965	0.333	0.111	1.157	0.355	-0.055	0.181	0.585	0.238	0.002	0.797	0.376	0.093	-1.24	0.432	-2.317	-0.048	0.693	-0.117	0.048	0.359	-0.572	0.95	-1.851	0.096	0.887	0.247	0.198	0.123	1.195	-0.201	0.927	-1.125	1.521	-1.456	0.676	-0.121	-0.012	0.863	0.124	0.836	0.422	0.175	-0.514	0.884	0.04	-0.936	-0.537	-0.012	-0.516	-3.789	0.72	0.726	0.055	-0.542	0.761	0.093	0.551	0.639	-1.35	-0.537	0.699	-0.01	0.017	0.048	0.136	1.232	0.095	0.521	0.12	0.115	0.362	-0.343	0.164	0.745	0.92	0.332	-0.157	0.313	0.327	0.543	-0.35	0.257	1.104	0.486	-0.142	-0.101	0.133	1.342	0.327	0.085	-0.063	0.408	0.309	-0.101	-1.588	0.175	0.257	3.558	0.044	-0.499	4.039	-0.609	0.201	0.718	0.32	-0.571	-0.015	9.223	-0.968	-0.754	0.764	0.194	0.135	-5.426	-0.26	-0.337	-0.845	0.039	-0.886	0.15	-0.988	-1.027	0.418	-0.008	0.287	-0.022	-1.192	-0.051	-1.364	-1.201	0.302	0.115	0.191	-0.286	-0.241	0.052	0.448	0.529	0.761	-1.134	-0.398	-0.03	0.026	1.219	0.057	-0.521	-0.109	0.166	0.409	0.683	-0.776	-0.049	0.069	-0.069	-0.079	0.591	-0.276	2.179	-0.054	-0.104	1.742	0.888	0.183	0.298	0.338	0.001	0.197	0.409	-0.396	0.549	0.356	0.996	-2.473	-1.844	-0.056	0.939	2.373	0.08	-2.843	-1.769	0.036	1.107	0.156	0.178	-0.218	0.285	0.582	0.167	0.325	-1.548	-0.386	-0.445	0.033	-0.183	-0.361	-0.951	0.122	-0.15	2.397	-0.031	0.424	0.301	-0.901	0.062	0.176	0.145	0.245	-2.41	0.331	-0.246	-0.552	0.756	0.62	-0.228	-0.027	0.611	3.315	-0.062	0.958	-0.956	-1.016	0.297	0.233	2.128	-0.04	0.036	2.21	0.057	6.179	0.806	2.058	-0.876	-0.721	0.273	3.277	-0.136	-0.298	0.764	-0.15	0.339	3.013	0.272	0.375	-0.901	-1.342	-0.323	0.391	-0.028	0.099
X46144	X39378	-0.012	0.603	0.343	2.212	0.511	0.305	-0.556	0.523	0.256	0.391	-6.889	0.773	0.32	0.207	-0.575	0.181	-0.134	-1.055	0.689	1.023	0.565	-0.311	-0.042	0.349	0.246	0.114	-0.795	-0.745	0.544	0.361	-0.526	0.709	0.199	0.567	0.009	0.176	0.488	0.636	5.694	0.396	0.719	0.128	-0.539	-2.145	0.468	0.437	0.19	-0.376	0.4	0.213	1.007	0.532	0.209	0.19	1.235	0.301	0.376	-0.577	0.474	0.232	-1.409	-0.778	-1.015	-0.044	0.744	-0.174	-1.048	0.1	0.28	1.235	1.508	0.629	-0.454	2.38	-1.05	-0.272	-0.929	0.249	-0.421	0.93	0.04	0.558	0.022	0.251	0.189	0.3	0.399	0.076	-1.561	-0.402	0.218	0.353	0.926	0.501	0.896	0.432	-0.051	0.922	7.575	0.379	0.854	0.689	2.357	-0.348	0.199	1.247	0.03	0.484	0.454	0.658	3.628	0.018	0.157	0.171	-0.655	0.051	0.376	-0.639	1.235	0.009	0.531	0.538	-0.077	0.905	0.651	-0.058	0.192	-0.389	0.314	0.126	-0.068	-2.49	0.284	-0.182	0.81	0.518	0.225	0.179	-0.488	0.908	0.926	0.342	-0.801	0.066	0.591	-0.433	-0.536	0.178	1.235	0.608	0.218	0.967	-0.345	-0.882	0.408	-0.155	-1.93	0.17	-0.62	0.809	0.634	-0.386	0.914	0.608	1.235	1.638	0.69	-2.132	0.329	-1.196	0.039	0.48	0.474	0.245	-0.183	1.259	-0.53	-0.29	0.155	1.164	1.587	3.887	0.801	0.604	0.123	0.259	-0.337	-1.037	0.598	0.845	1.023	-3.347	0.097	-0.863	0.414	0.209	0.025	-0.298	0.879	0.546	0.212	-1.245	0.409	-0.818	-0.322	0.55	-0.362	0.398	0.626	-0.269	5.173	0.815	0.212	0.398	0.523	0.509	-0.698	-1.622	0.243	1.235	0.712	0.206	-0.087	-0.184	0.692	0.09	-3.993	-0.486	0.213	-0.779	-0.194	0.437	-2.618	0.234	-0.146	0.31	0.751	0.678	0.646	-0.986	0.313	0.253	-0.514	0.265	0.224	2.84	0.498	0.173	0.44	0.081	0.274	0.064	-2.014	0.94	-2.015	0.439	-0.097	0.27	1.764	-0.178	0.41	0.678	0.306	-0.251	0.423	0.39	0.204	0.39	0.492	0.524	0.845	0.506	0.682	0.188	-0.098	-0.218	0.195	0.616	0.071	0.318	0.736	0.782	0.652	0.25	0.067	0.158	0.119	0.535	0.289	2.366	0.372	0.175	0.226	-1.012	0.57	-0.161	0.366	-0.016	-0.106	0.258	-0.102	-2.137	0.529	0.273	1.235	1.235	0.404	-0.497	-0.598	0.273	-0.897	0.546	-0.109	0.988	0.508	0.642	0.234	0.163	0.366	-0.401	0.047	0.983	0.222	0.087	0.214	0.222	-0.173	-0.134	0.376	0.377	-0.376	0.763	0.265	0.413	-0.024	0.033	0.428	0.133	-0.203	0.138	0.321	0.146	0.577	0.556	0.597	-0.379	0.38	-0.323	-7.006	-0.182	2.617	0.678	-0.35	0.327	0.714	-0.916	0.308	0.227	0.708	-0.314	8.05	0.061	-0.35	-0.938	0.053	0.132	0.35	0.299	0.252	0.379	-0.884	-0.13	-0.164	0.592	0.353	0.713	0.503	0.147	-0.135	0.523	0.107
X46144	X35669	-0.395	0.379	0.135	2.989	-0.191	-0.149	0.132	0.063	0.09	0.17	-3.395	0.717	-0.788	0.11	-0.74	0.29	0.458	-0.516	-1.517	-0.908	-0.679	-0.157	-1.762	1.086	0.094	0.076	0.613	-0.265	0.405	-0.398	0.086	0.164	0.067	-3.258	-0.736	0.073	0.541	0.257	1.486	0.55	-0.5	0.065	0.177	0.009	0.238	0.601	-0.043	-1.762	0.074	0.013	0.516	-0.144	0.207	-0.003	-3.936	0.489	3.001	-0.413	0.312	0.118	-0.094	0.027	0.192	-1.072	0.455	0.933	0.364	0.064	-0.454	-0.044	2.999	0.601	0.092	-0.065	0.309	-0.256	-2.378	-0.304	0.03	0.512	0.051	0.084	0.241	0.059	0.056	0.182	0.157	0.058	0.098	-1.223	0.049	0.264	0.776	-0.525	-1.478	-0.069	-0.324	0.023	-1.947	0.012	-0.853	-0.154	4.116	-0.282	0.542	1.91	0.4	0.116	-0.015	0.631	-0.025	0.173	0.034	-0.573	0.224	-1.46	0.291	-0.649	1.047	-0.753	0.163	-0.028	0.073	0.088	-0.353	0.125	-0.259	0.094	-1.4	0.352	0.888	-1.729	-0.033	-0.002	0.811	-0.843	0.083	-0.102	-0.481	0.105	-0.078	0.59	-0.256	0.055	0.456	0.418	-1.372	0.187	0.63	0.11	0.054	0.294	0.512	1.134	-1.747	0.038	0.308	0.012	0.12	0.423	0.237	-0.207	0.829	1.203	1.512	0.165	-0.276	-0.55	-0.117	0.167	0.083	0.232	0.084	0.128	-0.058	-0.342	0.259	-0.723	0.098	0.46	0.855	-0.442	0.69	0.641	0.077	-0.493	0.187	0.392	0.111	0.656	-7.526	0.094	0.79	0.484	0.125	0.067	0.046	0.794	-0.069	0.593	0.087	0.165	0.068	0.146	0.062	-0.093	0.38	-0.226	-0.215	0.058	5.259	0.792	-0.127	0.219	0.531	0.633	0.053	-0.775	-0.055	1.05	0.79	0.031	0.372	0.25	1.45	0.15	-1.237	0.954	0.316	0.14	0.001	-0.103	0.208	-0.185	0.158	0.393	-0.24	0.356	0.452	-0.814	0.305	0.037	-0.686	-0.071	0.333	1.622	-0.088	-0.174	0.498	0.082	0.194	0.095	-1.588	0.724	-0.284	0.745	0.111	0.854	-0.449	0.024	-2.17	0.319	0.203	0.082	0.187	-0.177	0.036	0.203	0.038	-2.548	0.316	0.177	0.423	0.102	0.107	0.141	0.008	0.187	-0.085	0.227	0.046	0.897	0.452	0.04	0.346	0.279	-0.385	0.486	0.099	-1.172	-0.074	0.086	-0.377	-1.755	0.33	-0.056	0.122	-0.581	0.054	-0.133	0.288	0.242	0.05	1.233	0.957	-0.738	0.645	-0.058	-0.928	0.322	-2.43	0.124	-0.176	0.736	0.425	0.855	0.064	0.178	0.252	0.088	-0.036	0.196	0.079	-0.324	0.035	0.094	0.19	-0.561	0.17	-0.042	-2.057	0.259	1.267	-0.0	-0.118	-0.17	-0.04	0.075	-0.033	0.369	0.415	-0.044	0.386	-0.325	0.483	0.185	0.106	0.186	3.203	-0.478	-0.759	0.438	0.251	-0.053	-0.035	-0.753	0.22	0.149	0.263	0.262	3.002	6.78	-0.963	0.896	0.002	1.296	1.603	-0.155	0.372	0.131	0.553	-0.185	1.697	-2.142	0.412	0.175	0.035	0.434	-0.118	-0.12	0.056
X46144	X18392	0.359	-0.68	0.28	2.23	0.45	0.55	-0.638	-0.536	0.214	0.282	1.139	0.699	-0.753	0.161	-0.797	-0.133	-0.354	-0.95	0.868	-0.977	0.68	-0.322	0.806	1.207	0.149	0.076	-0.326	-0.988	0.492	0.277	0.075	0.644	0.106	0.887	0.537	-0.032	0.334	0.468	-2.529	0.952	0.162	0.088	-0.306	0.349	-0.214	0.815	0.14	-0.134	0.389	0.003	-0.18	0.558	0.201	0.097	1.207	-0.491	-2.467	0.233	-0.123	0.071	-0.104	-0.192	-0.006	0.543	0.853	0.804	-0.946	0.132	0.251	0.166	-0.117	0.462	-0.743	-0.704	-0.382	-0.462	1.025	0.186	0.255	-0.133	0.145	-0.195	0.031	-0.211	0.073	0.133	0.025	0.151	-1.41	0.542	-0.028	0.271	0.691	-1.038	0.131	0.338	-0.703	0.631	2.882	0.23	0.699	0.459	-5.423	-0.97	0.579	-1.231	0.773	0.336	0.304	0.681	-3.024	0.248	-0.006	-0.01	-0.659	0.343	0.424	0.825	0.59	0.588	0.381	0.259	0.286	0.855	0.821	-0.317	0.131	-0.644	-1.174	0.069	0.683	-1.598	-0.4	0.094	0.921	-0.998	0.004	-0.116	0.394	0.294	0.714	-0.24	-0.136	-0.045	-0.877	0.619	-1.045	0.189	0.912	0.7	0.043	0.88	0.558	0.055	-2.34	0.204	-0.424	-0.428	0.212	0.857	-0.382	-0.12	0.09	0.841	0.774	-1.578	0.539	-1.954	0.072	0.178	0.007	0.334	-0.006	0.161	-0.174	-1.056	0.708	-0.895	-0.403	-0.003	-0.229	3.726	0.734	0.585	0.103	0.207	0.614	0.671	0.439	0.271	0.947	0.342	0.923	-0.21	-0.369	0.099	0.07	1.043	-0.781	0.142	0.102	0.507	0.439	-0.501	0.192	-0.147	0.707	-0.583	-0.521	0.554	1.011	0.187	-0.618	0.336	0.628	0.457	-0.776	-0.271	-0.254	0.79	0.379	-0.025	0.741	-0.169	-0.469	0.133	1.006	0.666	0.282	-1.165	0.674	1.092	-2.503	-0.055	-0.117	1.811	0.218	0.254	-0.519	4.251	-0.166	0.099	0.341	0.215	0.248	2.595	-1.499	0.53	-0.059	0.065	-0.038	0.087	0.314	-0.816	-0.047	0.505	-0.009	0.548	-1.806	-0.595	-2.059	0.617	-0.068	0.096	0.038	1.108	0.108	0.348	-0.339	0.484	0.551	0.009	-0.05	0.125	0.272	-0.431	0.046	-0.619	0.284	-0.168	0.615	0.511	0.467	-0.291	-0.614	0.249	-0.074	-0.585	0.214	0.789	0.312	0.203	0.579	-1.002	-0.724	0.312	-0.396	-0.441	0.189	-0.033	0.375	0.78	0.247	-1.472	-1.099	0.765	0.572	-0.974	2.297	0.281	4.006	-0.443	-0.052	0.299	0.515	0.564	-0.208	-0.655	-1.54	0.977	-0.869	0.143	0.041	0.225	0.076	0.118	1.527	1.172	0.108	-0.012	-0.412	-0.781	-1.1	0.467	0.435	0.328	-0.294	0.103	-0.071	0.126	-1.881	0.08	0.172	3.808	0.293	-1.574	0.449	0.611	5.882	0.69	2.712	-0.369	-0.953	0.347	1.098	-0.516	0.042	-0.346	-0.634	0.957	3.028	-0.978	-1.397	0.759	-0.601	0.017	-2.167	0.326	-0.354	0.136	-0.148	0.221	2.598	-0.189	-1.602	0.329	0.146	0.104	-0.018	-0.73	0.115
X46144	X53231	-0.551	0.035	0.357	3.494	0.107	0.138	-0.035	-0.187	-0.042	0.25	-0.024	-1.281	0.196	0.388	0.732	-0.247	-0.287	-0.36	0.078	0.089	-0.686	0.762	-0.812	0.629	0.041	-0.039	1.372	0.27	0.311	-0.18	-0.04	-0.396	-0.01	-1.282	-0.717	-0.099	1.497	0.828	-1.091	-0.096	-0.718	-0.015	0.088	-0.363	-0.017	-0.879	0.506	-0.104	0.417	0.025	-1.389	0.104	-0.095	-0.01	0.645	-0.031	0.559	-0.58	-0.187	-0.014	-0.353	0.163	-0.084	0.061	-0.355	0.233	-0.779	-0.031	-0.215	-0.747	1.25	-0.753	-0.065	-0.72	0.199	-0.019	0.596	-0.056	-0.206	-0.067	-0.111	-1.832	-0.41	-0.046	-0.005	0.017	-0.401	0.059	-0.066	-0.724	0.101	-0.07	0.307	0.54	0.189	-0.185	-0.313	-0.203	0.812	0.387	0.62	0.0	2.683	-0.773	-1.169	0.919	-0.463	-0.003	0.129	0.647	-0.998	-0.003	0.393	-0.22	-0.797	0.263	0.035	0.417	-0.015	0.037	-0.198	-0.162	2.028	0.158	0.043	0.825	-0.106	-0.632	0.654	-0.315	1.038	0.641	-0.103	-0.081	-2.01	-1.3	0.047	-0.152	-1.24	-0.432	0.258	-0.407	0.065	-0.02	0.145	0.437	-1.299	0.299	-4.055	0.102	-0.012	0.157	-0.112	0.006	-0.737	0.226	-1.222	-0.413	-0.01	0.128	1.385	0.756	0.639	0.009	0.609	-0.453	-0.87	1.631	0.069	-0.213	-0.043	-0.173	-0.193	-0.027	0.076	0.368	-0.466	0.03	-0.214	0.865	0.271	-1.723	-0.505	0.189	-0.019	0.456	-0.87	-0.229	0.398	-0.649	-0.093	0.541	-1.966	-0.068	-0.405	-0.041	-0.023	-1.515	-0.001	-0.32	0.035	-1.18	0.345	0.253	-0.065	-0.959	-1.045	-0.648	0.791	0.07	1.612	0.177	-1.039	0.05	0.36	-0.144	5.943	-0.69	-0.102	0.271	1.597	0.096	-0.503	-1.037	0.502	-0.385	0.183	-0.03	0.36	-0.355	0.148	-0.213	-1.685	0.091	0.249	-0.348	0.82	-0.588	-0.087	3.083	-0.283	0.249	-0.284	-0.147	0.0	-1.788	0.728	0.061	0.586	-0.063	0.151	-0.001	-0.136	1.25	0.416	-0.261	0.127	0.059	-4.319	0.326	-4.464	-0.025	0.188	0.083	0.095	-0.65	0.047	-0.44	-0.147	1.056	0.724	0.059	0.442	0.022	-0.375	0.578	-0.044	0.742	0.595	0.335	0.241	0.95	0.372	-0.3	-2.06	0.292	-0.379	0.447	-0.041	-0.545	0.03	-0.215	-0.979	0.961	0.097	-0.337	-0.063	-0.365	0.258	-0.12	0.023	0.766	-0.352	0.231	0.306	-4.021	0.254	0.371	-0.463	-0.03	-3.116	0.328	-0.06	0.688	-0.316	0.501	0.026	0.343	0.043	-0.131	0.355	1.476	-0.041	0.028	0.007	-0.018	0.476	-1.076	0.181	-0.206	-1.762	0.173	1.446	0.06	0.282	-0.321	-0.134	0.042	-0.247	0.534	0.738	0.247	0.959	-2.376	0.382	-0.012	0.077	0.208	-1.951	-0.823	2.09	0.405	-0.078	-0.113	0.012	0.009	-0.034	0.207	1.576	-0.209	3.347	0.383	-0.889	0.457	0.66	1.934	-0.607	0.144	0.286	0.355	0.73	-0.516	1.937	0.249	1.11	0.511	0.351	-0.067	-0.969	-0.591	-0.071
X46144	X27738	0.522	-0.054	0.381	1.19	0.096	0.144	0.225	-0.183	0.306	0.419	-0.733	0.612	0.389	0.368	-0.425	0.393	0.492	0.164	0.557	-0.894	0.649	0.322	0.595	1.275	0.311	-0.1	1.569	0.785	1.29	0.333	0.24	0.299	0.187	0.416	0.733	0.299	0.307	-0.312	-0.222	0.919	0.065	0.161	-0.688	-0.399	0.46	-0.215	0.094	-0.984	0.202	0.117	1.057	-0.126	-0.246	-0.275	1.13	0.035	1.809	-0.168	-0.346	0.047	-0.709	0.15	-0.565	-0.183	0.171	-1.125	-0.484	0.301	0.221	1.413	1.34	-0.377	0.271	0.292	0.911	0.402	-1.261	0.29	0.261	-0.053	0.143	0.151	-0.51	0.232	0.119	0.415	0.029	0.31	-0.185	0.072	0.288	0.398	-0.279	-0.399	1.038	-1.107	-0.002	0.375	-1.404	0.409	0.431	-0.117	0.046	0.743	0.655	0.128	0.178	0.193	0.193	-0.367	2.326	0.332	0.325	0.246	0.013	0.604	0.188	0.237	-0.324	0.347	-0.402	-0.035	0.315	1.189	0.224	-0.432	0.25	0.106	1.915	0.489	-1.123	0.95	0.382	0.272	1.181	0.546	-0.007	0.109	0.216	0.475	0.878	0.677	-0.104	0.257	1.293	0.471	0.408	0.483	1.562	1.029	0.289	0.746	-0.478	1.134	1.621	0.281	0.58	0.302	0.32	0.979	1.727	-1.279	1.148	0.493	0.242	-0.773	0.053	-0.072	0.148	0.778	0.257	0.887	0.257	0.138	0.133	-0.756	-0.179	0.795	-0.224	1.632	0.321	-3.294	-0.086	0.38	0.225	0.04	0.307	0.506	0.656	0.685	0.909	0.499	0.264	0.037	0.415	0.287	0.293	1.271	-0.253	0.771	0.267	0.384	0.435	0.46	0.467	0.709	0.046	-0.462	0.402	-0.196	-0.031	0.789	0.222	0.488	0.42	0.534	-0.813	0.913	0.206	0.137	1.755	0.25	0.8	0.617	0.067	0.353	1.323	0.659	-0.089	-0.445	0.347	0.754	3.648	0.287	-0.584	0.231	1.013	-0.02	0.124	4.634	-4.683	-0.285	0.322	0.302	0.36	5.135	0.319	-0.372	-0.457	-0.317	-0.141	0.247	1.497	0.764	0.317	0.225	0.326	-0.073	-1.335	0.379	0.457	0.709	0.36	0.242	0.425	-0.68	0.296	0.355	0.458	0.432	0.388	-0.009	0.207	0.235	0.21	0.23	0.263	0.83	0.387	0.393	1.841	-0.359	0.493	0.217	-0.774	-0.624	0.451	0.463	0.295	0.862	0.36	0.138	-0.377	0.727	0.417	-0.135	0.383	0.72	0.324	0.417	0.356	-0.2	0.173	1.489	1.42	-0.87	-0.128	0.641	1.006	-1.817	-0.368	0.539	0.312	1.077	0.717	0.064	0.234	-0.107	0.44	0.806	0.345	-0.051	0.262	-0.211	-0.546	-0.1	1.247	0.07	0.047	0.055	3.414	1.022	1.346	0.466	0.228	-0.167	0.443	0.226	-0.343	-0.162	0.754	0.267	-0.117	0.809	0.613	-0.425	0.568	0.433	4.583	0.37	-2.501	0.373	0.106	-0.191	0.647	0.039	0.307	0.326	0.693	1.051	3.081	-0.933	-1.707	0.19	-1.809	0.903	1.197	0.333	-1.597	-0.217	1.015	-0.075	-0.103	-1.003	0.593	0.064	0.298	-1.426	0.578	1.611	0.188
X46144	X1284	-0.214	0.042	-0.007	-0.139	-0.08	0.162	-0.063	-0.13	-0.112	0.324	0.637	-0.857	0.033	-0.091	-3.014	0.445	0.355	0.323	-0.104	1.235	0.01	0.35	-0.878	-0.717	0.017	0.011	0.364	-1.28	-0.109	0.107	0.041	0.709	-0.076	0.951	-0.437	-0.106	0.226	-2.259	2.324	-0.106	0.429	0.024	-0.133	-0.661	-0.233	0.614	-0.032	1.188	0.08	0.06	-3.992	-0.19	-0.557	-1.035	-1.076	-0.662	4.039	-0.342	0.105	0.085	-1.797	0.182	-0.041	0.348	0.245	0.622	-1.255	0.064	-0.031	-3.279	0.728	-0.796	-0.576	0.073	-0.304	-0.055	0.792	0.001	-0.22	-1.496	0.084	0.945	-0.145	0.133	0.024	0.159	0.025	0.164	-1.449	-0.159	-0.037	0.008	-0.681	-0.417	0.256	0.11	-0.172	0.65	0.003	-0.311	0.571	0.039	1.897	-0.259	0.229	0.983	-0.296	-0.194	-0.166	-0.641	3.603	0.23	0.05	0.078	0.589	0.079	0.275	0.386	0.872	-0.702	0.018	0.194	1.312	0.83	0.44	0.154	-0.034	-0.721	-0.433	0.398	1.066	2.049	0.145	-0.013	0.523	-0.081	0.088	0.338	-0.867	0.869	0.568	0.625	-1.601	0.176	0.866	-0.518	-2.171	0.71	-4.635	-0.26	0.024	-0.617	-0.594	-1.079	-1.714	0.002	-0.008	-0.113	0.062	-0.432	0.977	0.979	1.229	-0.813	0.447	-3.3	-0.672	-1.856	-0.061	0.552	0.011	0.178	-0.185	-0.108	-0.284	-1.428	-0.164	-0.188	-0.467	0.406	0.219	0.956	0.862	0.395	0.009	-0.547	-0.226	-0.16	0.302	1.101	1.186	0.512	-0.56	0.107	0.108	0.038	-0.006	0.664	-0.174	0.473	0.023	0.002	0.584	0.163	0.249	-0.267	-0.339	-0.179	-0.522	-0.516	1.097	0.572	0.966	-0.13	0.984	0.675	-1.116	-0.901	0.126	0.001	2.224	0.004	0.432	0.091	0.915	-0.605	-1.045	-0.599	-0.26	1.134	0.086	-0.12	0.349	0.001	-0.053	-0.078	0.707	-1.001	-1.532	-2.0	-0.557	0.158	-0.312	0.258	0.24	4.169	-0.075	0.034	0.22	0.003	0.166	-0.111	1.718	-0.186	-0.272	0.049	0.227	0.166	-1.435	-0.184	-2.421	-0.112	-0.07	0.052	0.598	0.297	0.091	0.144	-0.04	1.444	0.324	-0.16	0.029	0.071	-0.261	1.074	0.023	0.638	0.398	0.451	-1.201	0.969	0.657	0.081	-1.037	-0.1	-0.766	0.613	0.102	-1.865	-0.268	-0.038	-0.448	1.091	0.019	-0.304	-0.036	-0.531	0.177	-0.088	0.007	0.362	-0.173	0.0	-2.52	-3.653	-0.257	0.802	-1.321	-0.338	-2.277	0.774	-0.068	1.12	0.243	0.119	-0.046	0.005	-0.017	-0.299	-0.331	0.766	-0.016	0.207	0.023	0.082	-1.115	-0.116	0.203	0.27	-0.039	0.0	-0.642	0.08	0.563	-0.426	0.296	0.018	-0.063	0.889	0.868	0.263	-0.038	0.671	0.223	0.021	0.355	-0.299	5.514	-0.773	5.176	0.996	-0.458	0.373	0.459	0.934	-0.157	0.019	1.838	-0.14	2.611	-0.733	0.175	0.6	-0.139	1.853	-2.162	0.227	-0.435	0.561	0.09	0.019	1.674	0.403	-0.523	-0.119	-0.028	0.27	-0.395	0.379	0.069
X46144	X36095	-1.015	-0.522	0.069	0.2	-0.375	-0.346	-0.315	-0.563	-0.011	-0.201	-0.59	0.417	-0.546	-0.245	-1.084	0.252	0.449	0.743	0.63	0.878	-0.141	-0.055	0.415	1.101	0.273	-0.059	-0.516	0.594	-0.887	-0.499	-0.079	-0.06	0.005	0.145	0.299	-0.081	0.23	0.255	-0.063	0.701	0.507	-0.04	0.18	0.068	-0.223	-0.245	-0.097	-1.191	0.167	-0.067	0.48	-0.652	0.183	-0.059	1.108	-1.048	1.292	0.28	0.628	-0.115	-0.552	-0.88	0.526	0.322	0.727	0.91	-0.899	-0.048	0.122	-0.736	2.006	-0.847	0.491	0.005	-0.791	-0.271	-0.012	0.117	0.055	-0.692	-0.12	-0.624	-0.659	0.027	-0.041	0.234	-0.171	-0.058	-0.354	-0.531	-0.071	0.15	0.445	0.193	0.497	0.209	-0.111	0.618	-1.491	-0.289	-1.429	-0.418	4.894	0.614	-0.32	-0.51	0.124	0.334	-0.53	-1.503	-0.568	0.166	0.834	-0.102	-0.795	-0.331	0.144	0.419	1.003	-0.698	0.385	-0.334	-0.456	0.888	-0.683	0.586	0.066	-0.558	1.975	-0.525	-0.577	-1.543	0.122	0.012	-0.052	-0.195	-0.084	0.194	-0.644	-1.005	-0.145	-0.281	0.479	-0.113	-0.373	0.5	-0.793	0.444	0.767	-0.403	-0.032	0.965	0.245	1.318	-1.121	0.03	-1.547	-0.758	0.082	0.438	1.22	0.25	0.837	-0.923	-0.242	-1.174	0.423	-1.521	-0.321	0.463	0.123	-1.244	0.121	0.043	-0.122	-1.305	-1.51	0.873	-0.5	0.036	-0.867	-2.242	0.68	-0.79	-0.033	-0.596	-1.171	0.503	0.368	0.676	0.449	-1.219	-0.043	0.037	0.08	-0.03	-0.08	0.165	-0.826	-0.007	-0.004	-0.177	0.408	0.933	0.174	0.4	0.387	-0.042	-0.778	0.387	-2.091	0.837	0.385	-0.004	0.067	0.485	-0.828	-0.672	0.477	0.204	0.307	0.022	0.488	0.414	-0.623	-1.205	0.879	-0.346	-0.325	1.076	0.836	-0.126	-1.641	-0.115	0.102	-0.678	0.396	-1.397	0.58	-3.942	0.07	0.121	0.302	0.122	-0.514	10.169	-0.214	-0.342	0.192	-0.046	-0.173	-0.07	-1.817	0.677	0.142	-0.872	0.187	-0.419	-2.203	-0.008	-1.739	-1.91	-0.062	-0.072	0.097	0.875	-0.068	-0.091	0.146	0.318	0.761	0.262	0.397	-0.093	0.062	-0.737	-0.016	0.579	-0.388	0.189	-0.64	0.369	-0.01	-0.268	0.437	-0.078	0.669	-0.099	-0.148	-0.644	-0.437	-0.092	0.337	-0.17	-1.331	-0.24	0.23	0.026	-0.25	-0.124	0.244	-2.381	-0.147	-1.056	-2.419	0.698	0.24	0.794	-0.229	-0.108	-1.916	-1.348	-0.079	0.636	-0.814	0.299	-0.133	-0.246	0.041	-0.164	-0.391	0.296	-0.035	0.06	-0.052	0.047	-0.512	0.764	0.213	0.016	-1.244	-0.911	-1.259	0.062	0.273	-0.154	0.43	-0.055	-0.207	-0.222	0.455	0.048	0.471	3.864	0.429	-0.285	-0.665	-0.186	12.632	-0.402	-2.024	-0.54	0.29	0.715	1.31	0.759	-0.002	0.038	-0.258	-0.376	-2.14	-0.474	-1.304	-1.645	0.223	-0.447	-1.05	0.05	-0.759	-0.042	0.57	0.05	-0.805	0.382	-1.04	-0.632	-0.2	0.17	-0.827	0.722	0.075
X46144	X2761	-0.82	1.182	0.261	0.865	-0.424	0.266	0.121	0.198	0.244	0.098	0.067	-0.196	-0.559	0.188	0.714	0.117	-0.311	-0.435	0.371	0.098	0.03	0.288	0.186	-0.935	0.191	0.104	1.509	1.59	0.62	-0.813	0.04	-0.817	0.158	-0.293	-0.163	-0.304	0.449	-0.58	4.489	-0.183	-0.466	0.122	0.059	0.016	0.223	-1.72	0.148	-0.433	0.419	0.146	0.645	-0.16	0.028	-0.249	0.319	-0.212	1.989	-0.366	-2.993	-0.197	-0.904	-0.199	-0.195	0.039	0.624	-0.496	-0.663	0.17	0.122	3.193	0.316	-0.367	0.005	2.657	0.481	0.217	-0.284	0.158	-0.406	0.462	0.183	1.024	0.672	0.058	0.075	0.043	-0.062	0.022	0.348	-0.401	0.152	0.223	-0.043	0.714	-0.003	-0.969	0.514	0.152	-2.48	-0.095	0.003	-0.536	-1.618	0.289	-0.912	-1.084	0.063	0.239	0.31	0.629	4.935	-0.035	-0.194	0.122	0.269	-0.074	-0.156	-0.493	3.193	-1.201	0.026	0.518	1.189	1.98	0.85	0.033	0.136	0.631	2.531	0.003	0.182	0.093	0.084	0.178	0.902	-0.523	-0.3	0.011	-0.132	0.374	-0.196	0.782	-1.523	0.151	1.764	0.563	-0.651	0.639	0.914	-0.044	-0.147	0.876	-0.105	3.193	-2.164	0.227	0.142	0.262	-0.014	0.631	1.628	-0.018	1.598	-0.295	3.193	-2.124	-0.829	-0.219	0.153	0.728	0.018	0.256	-0.548	0.185	0.34	-0.851	-1.08	-0.184	-0.166	-1.156	-0.96	1.83	0.08	0.655	0.126	-1.142	-0.298	-0.328	0.199	0.498	0.588	0.519	0.772	0.396	0.315	0.147	-0.91	1.72	-0.65	-0.03	0.042	-0.267	0.336	0.348	0.398	0.607	-0.911	0.09	0.391	0.064	-0.945	-0.14	-0.172	-0.15	0.189	0.405	-1.798	0.124	0.058	1.392	2.181	0.175	0.655	0.738	1.047	-0.345	-0.206	0.573	-0.062	-1.106	0.354	0.257	0.644	-0.168	-0.126	0.058	0.987	-0.347	0.663	-1.86	0.358	0.194	0.263	0.219	-0.188	5.314	-0.15	-0.332	0.039	0.121	-0.136	0.096	-0.236	0.159	0.298	0.026	0.272	-0.052	-3.875	0.18	-2.974	0.17	0.222	0.15	0.317	0.303	0.155	0.229	0.105	0.766	0.092	0.603	0.333	0.167	0.363	0.458	0.111	0.755	0.365	0.29	0.612	1.063	0.381	-0.169	-0.075	0.394	-0.27	0.452	-0.099	0.68	-0.527	0.12	0.34	0.666	0.092	0.253	-0.181	0.298	0.185	0.043	0.062	0.152	-0.151	-0.693	0.107	1.229	-0.138	0.06	-0.282	-0.086	-2.892	0.339	0.1	1.029	0.678	0.057	-0.517	-0.002	-0.879	0.336	-0.003	1.389	0.155	0.15	0.149	0.163	-1.492	-0.332	-0.066	-0.026	0.713	0.139	1.561	0.481	0.381	-0.507	0.413	0.153	-0.044	-0.268	0.771	0.133	0.661	0.195	-0.412	-0.076	0.352	0.235	-0.617	-0.347	-1.151	0.711	0.17	0.296	0.723	0.944	0.136	0.208	1.074	1.206	2.699	0.93	0.663	-0.001	0.12	1.071	-2.238	0.061	-0.565	0.429	0.669	0.056	-0.769	-0.754	0.711	0.261	-0.081	0.113	0.197	0.943	0.155
X46144	X35428	-0.142	0.198	0.08	3.229	-0.407	0.105	0.002	0.161	0.172	0.267	-1.774	0.214	0.06	0.098	0.093	0.174	0.13	-0.153	-0.363	0.343	-1.14	0.094	0.369	0.368	0.168	0.132	0.467	-0.59	0.421	-0.022	0.117	0.109	0.048	0.476	-0.246	-0.078	-0.48	-0.105	-0.281	0.013	-0.42	0.078	0.002	0.071	0.225	0.306	0.022	-0.345	0.042	0.14	0.504	0.124	0.169	0.001	-0.232	-0.067	3.983	-0.483	0.292	0.153	-0.621	-0.337	-0.499	0.107	0.48	0.697	-0.576	0.146	-0.322	-0.584	0.01	0.909	0.289	0.469	0.954	-0.186	0.667	0.048	-0.168	0.468	0.243	0.3	0.541	0.152	0.136	0.272	0.299	0.172	0.442	-0.518	0.15	0.151	0.823	-1.732	-0.606	0.056	0.003	-0.216	1.883	-0.073	-0.432	0.243	2.892	-0.584	0.129	1.18	0.614	0.415	0.107	-0.063	-0.646	0.208	0.144	0.104	0.428	0.165	-0.157	0.096	-0.216	-0.24	-0.04	0.08	0.544	0.795	0.088	0.073	-0.038	0.198	-0.458	0.439	0.078	0.929	0.178	0.154	-0.186	-0.276	0.129	0.181	-0.738	0.41	0.27	0.476	-0.031	0.156	0.284	0.279	-0.587	-0.121	-0.239	0.244	0.042	-0.046	-0.099	-0.287	-1.438	0.128	-0.094	0.055	0.004	0.103	0.061	1.337	0.512	0.365	1.007	-0.525	0.398	-0.196	0.182	-0.002	0.122	0.241	0.444	-0.08	0.105	-2.372	0.607	-0.323	0.196	0.313	1.617	-0.108	0.729	0.293	0.135	-0.087	0.582	0.268	0.193	0.451	-0.208	-0.226	1.235	0.428	0.247	0.134	0.127	0.902	-0.309	-0.341	0.113	0.174	0.238	-0.421	0.235	0.341	0.542	-0.302	0.232	0.171	-0.389	0.741	0.421	-0.108	0.711	0.742	-0.143	0.383	0.1	-0.576	0.17	0.083	0.329	0.485	0.465	-0.352	-1.034	0.031	0.146	0.08	0.07	0.544	3.875	-0.453	0.276	1.38	-1.136	0.194	0.823	1.983	-1.805	-0.473	0.227	-0.313	0.164	0.971	0.586	-1.801	0.809	-0.127	0.194	0.047	1.666	-1.033	0.112	0.709	0.098	0.773	2.145	0.416	-0.115	-0.1	0.083	0.035	-0.073	0.536	-0.0	0.445	0.442	0.434	1.256	0.185	0.225	-0.264	-0.606	1.1	0.139	-1.362	-0.575	-0.006	0.215	1.044	-0.504	0.569	1.699	-0.904	-0.786	0.123	0.257	1.027	0.006	0.211	-1.165	1.338	0.83	0.28	0.204	-0.108	0.19	-0.531	-0.743	-1.62	0.777	-2.592	-1.542	-1.369	-0.675	1.194	-2.677	0.027	-3.469	-0.673	-0.341	1.389	-0.33	-0.338	-0.034	0.331	0.651	0.468	0.001	-0.053	-0.091	0.154	-0.037	0.144	-1.395	0.079	0.203	0.397	-4.04	0.978	-0.32	0.947	0.571	-0.429	0.643	0.087	-0.479	1.032	0.86	0.076	0.761	3.755	1.084	0.348	0.641	0.526	3.651	-0.85	0.947	1.016	-0.423	0.303	-0.885	2.006	0.067	0.193	2.389	-0.119	-2.217	0.599	1.693	1.407	-0.684	1.817	-1.745	0.277	-0.85	0.874	-0.25	-0.575	1.432	-1.646	1.052	-0.797	0.716	0.193	1.19	-0.736	-0.169
X46144	X607	-0.58	0.9	0.713	2.96	0.736	0.399	0.005	-1.774	0.09	0.109	0.02	1.685	0.21	0.166	2.181	0.295	0.344	-0.091	0.607	0.107	0.484	0.178	-1.509	2.711	0.104	0.07	-0.262	0.262	0.718	0.037	0.132	0.959	0.136	-1.686	0.199	0.136	-1.249	1.99	1.804	-0.663	-0.123	0.127	0.271	-0.1	0.005	0.134	0.052	1.327	0.441	0.125	0.412	0.345	0.393	-1.587	0.179	0.197	0.53	-0.07	1.072	0.143	-0.056	0.161	-1.067	-0.027	0.341	-0.22	-0.25	0.153	0.136	-0.604	-0.425	-1.164	-0.045	1.592	-0.257	0.288	0.432	0.128	0.119	0.462	0.16	-1.073	0.384	0.168	0.127	-0.134	-0.107	0.065	-1.326	-0.873	0.069	-0.016	-0.538	-0.769	-0.8	0.018	0.564	0.839	4.596	0.173	0.024	-1.002	1.461	1.438	-0.657	0.578	0.008	0.793	0.138	1.82	-9.649	0.102	0.608	0.274	1.336	0.241	-0.177	0.383	-1.732	0.36	0.033	0.441	1.267	0.856	0.555	0.384	0.141	0.003	-0.011	0.329	0.225	1.778	-0.106	0.123	0.81	-0.943	0.138	0.157	-0.531	0.662	0.408	-0.003	0.335	0.126	1.525	1.156	-4.912	0.464	1.202	0.182	0.127	0.522	-0.428	-2.053	-1.613	0.036	0.226	0.233	0.184	0.708	-2.74	-0.483	0.281	-0.204	0.216	-0.328	-0.609	1.083	-0.21	0.64	-0.019	0.72	0.131	0.126	0.153	-1.137	0.724	0.512	0.237	0.229	0.047	-3.134	-0.195	0.738	0.087	0.256	0.751	-0.519	0.589	0.717	2.254	-0.07	1.197	0.825	0.193	0.103	0.007	0.804	-0.083	0.16	0.13	-0.047	0.403	1.001	0.1	0.709	-0.037	0.216	0.42	0.32	0.044	0.653	-0.308	0.183	-0.355	-0.261	0.437	-1.415	0.076	-0.057	1.937	0.153	0.625	-0.054	-0.323	0.194	0.598	0.19	0.116	-0.153	0.507	0.799	2.123	0.16	0.291	-0.325	0.345	0.415	0.286	-3.552	-0.36	0.19	1.021	0.06	0.142	4.0	0.28	-2.068	-0.98	0.079	-0.455	0.141	-0.1	0.744	0.258	0.462	0.271	0.061	-1.958	0.323	0.595	0.479	0.225	0.111	0.224	-0.193	0.091	0.047	0.173	0.693	-1.256	0.487	0.306	0.134	0.093	0.162	0.131	0.478	0.299	0.227	-1.039	-0.686	0.176	0.419	-0.932	0.091	-0.164	-0.32	0.152	0.441	0.291	-0.06	-0.632	0.524	-0.38	0.118	0.035	0.405	0.191	0.437	0.424	0.573	-0.917	0.059	0.837	-2.744	0.507	-0.484	0.514	0.149	-0.077	0.861	-0.156	0.42	-1.782	-0.113	0.142	-0.238	-0.017	1.265	-0.112	-0.714	0.082	0.085	0.078	0.114	-0.062	0.169	0.004	-0.16	-0.437	-0.02	1.142	0.782	0.508	0.096	0.428	0.131	0.103	0.191	0.719	-0.106	0.401	0.743	-0.611	0.252	-0.673	0.127	-0.313	0.157	6.138	-0.983	-0.087	0.181	0.381	1.118	-0.379	-0.07	1.23	-0.404	1.358	-0.086	-1.613	0.266	0.185	0.421	1.126	0.03	0.205	0.269	-0.167	-0.028	0.091	-0.554	0.328	0.465	0.47	0.367	-0.505	1.016	0.145
X46144	X52436	0.461	0.538	-0.198	3.03	0.258	-0.269	-0.369	-0.057	0.2	0.361	-2.237	0.007	0.198	0.241	-2.198	-0.18	0.184	0.33	-0.598	0.786	-0.978	0.434	0.191	-0.181	0.189	0.172	-1.178	-1.0	-0.335	-0.621	0.178	0.122	0.174	0.371	-0.54	0.18	-1.648	0.433	5.179	-1.082	-0.381	0.162	-0.508	-0.335	0.348	-1.266	-0.12	-2.698	-0.289	0.176	1.964	0.271	0.06	0.015	-0.245	0.279	4.444	0.116	-1.203	0.066	0.062	0.175	-0.552	0.408	0.804	-0.792	-0.954	-0.041	-0.245	2.397	2.682	0.218	-0.125	3.157	0.283	0.132	0.199	-0.011	-0.005	-1.274	0.256	1.428	-0.235	0.045	0.139	0.359	-0.124	0.202	-0.083	-1.2	0.103	0.327	-0.177	-1.472	0.843	0.024	0.883	-0.399	-0.583	0.023	0.441	0.423	-3.545	0.463	0.379	2.017	-0.837	0.36	0.037	-1.067	1.275	0.28	0.129	0.021	1.167	0.473	0.035	-0.305	0.51	-0.176	-0.258	0.24	-0.17	1.173	0.393	-0.079	0.178	0.305	1.164	0.337	-0.658	-2.269	0.227	-0.207	0.563	0.114	0.131	-0.174	-0.665	0.994	-0.219	0.958	-1.802	0.042	1.536	0.576	-1.28	0.579	2.525	0.654	0.011	0.644	-0.576	0.611	-3.85	0.189	0.022	0.135	0.021	0.937	1.373	0.559	1.588	1.211	0.923	-1.228	-0.223	0.722	-0.211	0.449	0.175	0.871	0.105	0.196	-0.319	-1.147	-0.522	0.392	-0.602	-0.431	0.066	-2.603	1.253	0.873	0.165	-0.834	0.359	0.201	0.334	0.207	-0.412	0.445	1.281	0.791	0.41	0.07	0.128	0.676	-0.35	-0.116	-0.025	-0.731	0.386	-1.831	0.082	0.673	-0.395	-0.731	0.502	0.279	-1.304	0.995	0.078	0.448	1.165	0.708	-0.613	-1.241	0.027	0.113	1.862	0.139	1.178	0.561	1.58	0.029	-1.488	0.309	0.342	-0.1	0.105	-0.248	2.005	-0.036	0.217	-0.456	0.745	-0.08	0.941	-1.474	-0.211	0.173	0.345	0.219	-0.427	7.411	-0.862	-0.593	0.262	0.143	0.238	-0.122	0.907	-0.395	-0.017	0.449	0.137	0.991	-1.983	0.269	-1.394	0.421	0.162	0.139	0.373	0.169	0.187	0.264	0.113	0.381	0.211	0.1	0.217	0.085	0.217	0.608	0.117	0.506	0.11	0.287	1.397	0.948	-0.157	-0.162	0.443	0.18	-0.166	0.345	-0.01	0.105	0.145	0.193	-0.593	-0.075	-0.015	0.158	0.096	0.107	0.223	0.098	0.339	0.271	-0.146	1.249	2.354	1.928	-0.182	1.012	-0.733	0.149	-2.673	0.334	-0.163	1.471	-0.041	0.051	-0.32	0.129	-0.302	0.559	0.271	0.94	0.026	0.195	0.164	0.069	-0.357	0.031	0.002	0.066	-0.437	0.714	1.579	-0.514	0.186	-0.453	0.323	0.156	-0.322	-0.617	0.699	0.051	0.517	0.018	0.289	0.337	0.006	0.436	5.12	0.089	-0.367	0.351	0.245	0.313	-0.071	1.685	0.117	0.225	2.189	0.123	3.489	0.52	2.447	-0.517	0.149	1.117	-0.851	0.035	-0.29	-0.234	0.446	0.111	0.024	-0.091	0.456	-0.449	0.222	-0.035	-0.15	0.869	0.109
X46144	X32401	0.619	-0.394	0.442	1.99	0.092	0.111	0.137	-0.471	0.348	0.425	0.012	0.72	-0.259	0.371	0.414	0.348	0.671	-0.73	0.086	0.538	-0.356	0.369	-0.254	0.512	0.131	0.184	1.422	0.581	0.871	0.415	-0.193	-1.003	0.308	0.923	0.728	0.306	0.874	0.372	3.211	0.904	-0.079	0.303	0.467	0.45	0.264	0.566	0.33	-0.28	0.335	-0.978	0.87	0.552	-0.138	0.417	1.119	-3.77	0.186	-1.69	1.083	0.313	-0.412	-0.255	0.343	0.697	0.37	0.931	0.283	0.283	-0.489	0.075	0.515	1.13	0.053	2.195	1.185	0.586	0.095	0.322	0.407	0.173	0.026	0.819	0.897	0.319	0.286	0.062	0.323	0.265	0.703	-0.366	0.311	-0.228	0.76	1.089	0.804	0.549	-0.504	0.931	-6.928	0.421	0.656	-0.338	-4.524	0.658	0.633	2.123	0.874	0.461	0.107	0.819	3.239	0.128	0.497	0.086	-1.955	0.507	0.564	0.165	0.338	0.932	0.418	-0.147	-0.2	0.585	0.592	0.474	0.31	0.087	1.049	0.492	0.102	2.103	0.347	-0.577	0.938	-0.107	0.309	0.107	-1.402	-0.277	0.462	0.742	0.089	0.074	1.371	-0.477	1.191	0.457	1.13	0.323	0.266	-0.431	-0.273	0.549	-0.984	0.109	0.737	-1.179	0.334	0.402	1.197	1.105	0.979	0.015	-2.367	-0.041	0.649	0.918	0.221	0.736	0.154	0.627	0.492	-0.798	0.584	2.647	-0.033	0.572	-0.107	1.991	0.245	-1.991	0.661	0.667	0.3	0.019	0.459	0.733	0.541	0.63	1.173	0.785	0.239	0.605	-0.147	0.304	0.159	-0.433	1.17	-0.2	0.241	0.61	0.413	1.791	0.423	0.763	0.963	0.327	0.446	-0.183	-0.762	0.869	0.7	0.484	1.031	0.615	-1.112	2.12	0.089	-2.733	0.992	0.314	0.795	0.685	0.804	0.699	-0.59	-0.384	0.431	1.181	0.554	0.741	2.211	0.302	0.377	0.982	-0.48	-0.519	0.429	1.73	0.744	0.09	0.676	0.313	0.346	1.878	0.522	0.278	0.624	0.084	-0.324	0.25	1.047	0.967	0.399	0.364	-0.035	-0.403	-0.095	0.139	-3.085	-0.254	0.374	0.267	0.367	0.31	0.266	0.401	0.41	1.029	0.164	0.409	0.605	0.259	-0.274	-0.475	0.265	0.571	-0.093	0.416	1.293	0.524	0.523	0.499	0.952	-0.024	0.137	0.67	0.339	2.196	0.353	0.249	0.713	0.303	0.372	0.099	-0.304	0.392	-1.593	0.394	0.237	0.381	0.183	-0.146	-0.026	1.351	-0.042	1.098	-0.006	0.102	1.26	0.613	0.208	1.057	0.527	0.418	0.304	0.326	0.535	-0.36	0.384	1.09	0.307	0.291	0.144	0.141	-0.522	0.242	0.446	0.383	1.902	1.238	0.81	0.455	0.188	-0.175	0.096	0.299	-0.072	-0.628	0.589	0.362	0.426	0.244	0.632	0.378	0.508	0.675	0.474	0.099	0.213	0.371	0.296	0.021	0.478	1.18	0.334	-3.425	-0.506	-0.452	0.733	-0.928	0.071	1.023	0.477	-1.453	0.135	0.262	0.535	0.026	0.82	0.211	0.621	0.174	0.432	0.748	0.436	0.08	-0.347	0.336	0.191
X46144	X40406	0.023	-0.358	-0.453	1.509	-0.244	0.446	-0.501	0.23	-0.05	-0.068	-0.252	0.733	-0.238	-0.056	-1.235	0.717	0.681	-0.498	0.895	0.729	-1.283	0.026	-0.251	1.428	0.053	-0.01	0.281	-0.424	-2.486	-0.16	0.002	-0.235	-0.045	-0.52	0.0	-0.233	1.127	-1.732	-2.32	-1.559	-0.869	0.003	-2.413	-0.269	0.003	0.525	0.089	0.183	-0.28	-0.001	-0.614	-1.073	-0.53	0.015	-0.926	-1.218	0.089	-0.678	-2.409	0.066	-0.231	-0.305	0.146	-0.379	0.482	-0.52	-0.023	0.036	0.104	1.444	-1.543	0.487	0.31	-0.051	0.363	0.581	-1.339	-0.013	0.2	-1.392	-0.268	-0.649	-0.524	0.024	-0.002	-0.347	-0.702	-0.055	-0.287	-0.919	0.024	-0.268	-0.094	0.473	0.83	0.309	0.68	-2.45	-0.368	0.56	0.457	-0.235	-2.005	-1.033	-0.637	0.493	0.654	0.151	0.281	0.807	5.102	-0.074	-0.022	0.063	0.702	-1.175	-0.244	0.401	-0.741	-0.07	-0.325	0.157	1.501	1.001	0.333	0.315	0.042	0.776	-0.135	0.446	0.773	0.949	0.297	0.167	-0.217	-0.01	-0.065	-0.108	0.344	-0.441	-0.399	0.511	-0.02	0.067	-0.299	0.65	-3.09	-0.257	1.386	1.065	-0.005	-0.139	0.118	1.284	-3.538	0.188	0.566	0.273	0.225	-0.277	0.849	-0.041	0.593	0.237	0.888	-1.965	0.735	-0.439	0.213	0.314	-0.004	0.545	0.431	0.069	-0.045	-1.938	-0.059	-0.69	-0.507	-0.563	-0.643	-0.895	0.044	-0.036	0.037	-0.582	0.782	0.591	0.873	0.752	-1.259	-1.356	1.314	-0.413	0.225	0.03	-0.003	-0.822	-0.429	0.487	0.049	-0.861	-0.072	0.185	0.52	0.69	0.632	-0.683	1.31	-1.229	-1.931	1.311	0.04	-0.398	0.787	-0.496	-1.086	2.265	-0.32	1.078	1.499	-0.041	-0.814	0.436	-0.873	0.435	-1.227	0.392	0.254	0.781	-0.231	-0.447	3.798	-0.087	0.298	0.155	0.102	-0.416	0.278	3.475	0.035	-0.223	-0.013	0.076	-0.025	2.182	-0.234	-0.082	0.159	-0.052	-0.016	0.062	2.024	-0.55	0.398	0.482	0.198	-0.595	-0.159	0.397	-3.213	0.021	-0.101	-0.198	0.27	0.495	0.0	-0.122	-0.242	-0.645	0.736	0.5	-0.101	0.001	-0.013	-0.273	-0.008	0.498	-0.001	0.09	-0.046	0.33	0.354	-0.111	0.16	-0.113	-0.251	0.327	0.125	-0.114	-0.365	0.325	-0.11	-0.465	-0.548	0.083	0.476	-0.215	-0.049	-0.069	0.214	1.079	0.651	0.312	-0.062	-0.457	-1.542	1.543	-1.69	-0.051	-1.343	-0.854	-0.186	1.231	-0.788	-0.406	-0.04	0.297	0.322	-0.234	-0.049	0.729	-0.012	-0.044	0.004	-0.056	-0.207	-0.475	-0.121	0.144	-0.772	-0.51	0.967	0.26	0.13	-0.212	0.273	-0.051	-0.094	-0.319	0.866	0.163	0.291	-0.445	0.458	-0.021	0.523	0.273	3.05	-0.308	-1.342	-0.451	0.125	-0.169	0.184	0.163	-0.299	-0.057	1.441	-0.357	4.413	0.308	2.068	0.509	-0.277	-0.15	-0.165	-0.061	-0.35	0.872	-0.169	-0.35	0.836	-0.335	0.133	-0.986	-0.665	-0.49	-1.045	0.767	-0.011
X46144	X54	0.427	0.5	0.413	1.687	0.362	0.295	0.001	-0.133	-0.121	0.389	-0.002	0.457	0.352	0.147	-1.489	0.291	0.361	0.621	-0.661	0.456	-0.091	0.464	-0.544	0.06	0.208	0.199	0.018	-0.068	0.27	-0.385	0.13	0.619	-0.146	1.381	-0.22	0.062	-0.242	-0.119	3.12	0.103	0.095	0.157	-0.343	-0.82	0.433	-0.683	0.156	0.023	0.38	0.193	-0.677	0.248	-0.065	-0.413	-0.477	-0.416	2.562	-0.373	-0.608	0.219	-1.526	-0.193	-0.289	0.3	0.845	-0.017	-1.675	0.2	-0.108	-0.391	0.757	-0.066	-0.586	2.315	0.03	0.513	0.762	-0.072	0.036	-2.437	0.212	0.985	0.349	0.236	0.206	0.264	-0.536	0.227	-1.506	-0.284	0.213	0.261	-0.607	-0.475	0.977	0.211	0.44	1.43	0.446	-0.232	0.863	0.217	0.427	-0.128	0.238	1.974	-0.253	-0.156	-0.362	-0.706	2.725	0.284	0.348	0.214	0.138	0.567	0.299	-0.122	1.148	-0.564	-0.433	0.463	0.998	0.735	0.937	0.136	0.065	0.505	0.474	0.34	0.423	-0.318	0.32	0.136	0.755	-0.096	0.108	0.171	-0.147	0.907	0.333	0.88	-1.767	0.05	1.532	0.188	-1.73	0.373	-1.611	0.736	0.198	-0.294	-0.303	0.225	-1.851	0.22	0.416	-0.093	0.201	0.514	1.61	0.633	1.39	-0.288	0.519	-2.72	-0.313	0.808	0.042	0.525	0.068	0.896	0.145	0.176	0.149	-2.551	0.445	-0.077	-0.415	1.002	0.227	-0.698	0.688	0.713	0.179	-0.124	0.119	0.048	0.554	0.943	1.911	-0.182	1.028	0.854	0.33	0.077	0.133	1.799	0.027	0.261	0.187	-0.133	0.475	0.142	0.388	0.46	0.646	-0.828	0.447	-0.3	0.545	0.969	0.335	0.134	0.418	0.731	-1.732	-0.791	0.166	-1.238	2.117	0.22	0.455	0.269	0.46	0.062	-0.088	0.303	0.389	0.757	0.402	0.537	2.158	0.173	0.305	0.843	0.847	0.007	-0.278	2.512	-0.999	0.215	0.705	0.246	-0.114	4.181	-0.23	-0.488	0.016	0.178	0.235	0.117	2.506	-0.373	-0.59	0.712	0.299	0.468	-1.066	0.152	-0.75	0.026	-0.071	0.19	0.254	0.376	0.213	0.367	0.294	1.377	0.371	0.502	-0.216	0.211	0.116	1.016	0.105	0.82	0.375	0.37	-0.55	0.945	0.658	0.256	-1.359	-0.211	-1.051	0.606	0.222	-1.521	0.102	0.109	-0.296	1.122	-0.765	-0.27	-0.095	-0.136	0.191	0.25	0.348	-0.59	0.356	1.534	-1.279	-1.189	0.642	1.411	-0.531	0.2	-3.234	1.168	-0.348	1.555	0.065	0.41	-0.733	0.223	-0.638	0.336	-0.311	1.325	-0.008	0.15	-0.022	-0.019	-1.001	0.449	-0.041	0.229	-0.123	0.009	0.687	-0.059	0.502	-0.918	0.391	0.194	-0.563	0.561	0.918	0.269	0.515	-0.747	0.835	0.328	0.564	0.203	4.498	-0.821	4.039	1.121	-0.335	0.278	0.436	0.523	0.238	0.253	1.894	0.32	5.23	-1.562	-0.636	0.444	-0.917	1.263	-2.484	0.306	0.251	0.745	-1.047	0.36	1.45	0.197	-0.299	0.552	0.226	0.489	1.203	-1.019	0.194
X46144	X37097	0.653	-0.699	0.424	2.283	0.409	0.43	0.453	-0.159	0.059	0.392	0.913	0.808	0.359	-0.078	2.722	0.513	-0.239	-0.426	0.49	-0.124	0.673	-0.002	-0.083	0.397	0.104	0.22	-0.594	0.818	2.662	0.38	-0.171	-0.047	0.225	0.089	0.726	0.212	0.748	0.503	-1.103	0.886	0.639	0.208	0.537	0.196	-0.294	0.127	0.143	0.649	0.16	0.222	0.183	0.411	0.314	0.367	1.002	-0.585	0.555	-1.076	-0.984	0.222	0.455	0.265	-0.156	0.222	0.699	0.117	-0.048	0.088	-0.588	0.294	1.167	0.126	0.327	-0.913	-0.465	0.669	0.995	0.248	0.36	-1.295	0.339	0.78	0.703	0.253	0.154	0.376	0.565	0.046	0.088	0.052	0.228	0.057	-0.064	-0.078	0.154	0.257	1.027	0.955	-5.391	0.211	0.576	-0.156	-1.813	0.27	0.388	1.898	0.861	0.471	0.54	0.841	-5.203	0.301	0.434	0.296	0.979	-0.415	0.557	0.631	1.239	1.036	0.49	0.004	0.527	-0.256	0.462	-0.137	0.227	-0.46	-1.261	0.443	0.301	3.598	0.18	0.242	1.05	-0.176	-0.635	-0.381	0.103	0.082	-0.016	0.215	0.487	0.197	-0.414	0.706	-1.607	0.289	-0.212	0.663	0.098	0.484	0.445	0.084	-1.688	0.236	0.628	-0.256	0.262	0.93	0.687	0.35	0.651	-0.86	1.095	-0.48	0.702	-4.204	0.294	0.871	0.077	0.094	0.295	0.249	-0.178	-2.063	0.779	-1.283	0.057	1.157	-0.448	-4.103	0.638	-0.108	0.148	0.564	0.684	0.757	-0.359	-0.085	-0.388	0.332	1.071	0.387	0.086	0.206	0.155	0.849	-0.975	0.833	0.189	0.488	0.13	-0.98	0.437	0.616	0.795	-0.144	1.362	-0.416	-3.222	0.94	0.731	0.348	-0.137	0.34	0.137	0.324	-0.271	-2.137	-0.39	0.238	0.855	0.445	-0.244	-0.257	0.962	0.498	0.254	2.757	0.197	0.672	-2.221	0.238	0.035	1.163	0.875	0.504	-0.296	7.724	0.298	-0.263	0.492	0.235	0.221	-3.437	0.147	0.408	0.633	0.016	0.208	0.034	0.948	0.988	-0.8	0.596	0.071	-0.699	-3.17	0.158	-0.521	0.759	0.212	0.214	0.419	0.614	-0.354	0.022	0.497	0.533	0.008	0.365	0.718	0.22	-0.292	0.276	0.113	-0.328	-0.56	0.312	0.928	-0.014	0.664	-0.009	-0.464	0.31	-0.138	-0.039	0.281	2.004	-0.334	0.123	0.97	-1.517	-2.595	0.319	0.229	0.004	-0.61	0.3	0.378	0.161	0.074	2.98	-0.547	-1.332	0.725	1.009	-0.997	0.297	-2.611	0.689	0.193	0.861	0.49	-0.351	0.081	-0.268	0.547	0.677	0.41	0.523	0.031	0.285	0.218	0.199	-0.735	0.83	-0.363	-0.99	3.617	1.519	0.875	-0.233	-0.098	0.084	-0.619	-0.269	0.243	0.527	0.393	0.301	-0.904	1.006	-0.436	0.218	0.453	0.793	4.531	0.395	2.041	0.538	-0.37	-0.165	-0.203	0.631	0.326	0.261	0.173	1.208	8.4	1.174	2.922	0.534	-0.997	0.539	5.739	0.211	0.514	0.034	0.547	0.406	0.261	-1.226	0.207	0.371	-0.283	-0.034	0.57	-0.989	0.225
X46144	X48408	0.479	0.147	-0.207	-0.15	-0.186	-0.305	0.161	-0.239	-0.26	-0.009	0.328	0.112	0.036	-0.303	-1.134	0.014	0.532	-0.236	0.61	-0.489	-0.037	-0.096	-0.09	1.586	-0.115	0.027	-0.689	0.47	2.208	-0.094	-0.067	0.842	0.057	-0.05	-0.008	-0.008	0.257	-2.208	0.78	0.111	0.807	-0.058	-0.096	0.243	-0.304	-0.05	-0.05	-0.429	0.654	-0.007	0.662	-0.625	-0.119	-0.583	1.586	0.312	0.793	0.593	-1.283	-0.091	0.283	0.252	0.641	-0.557	-0.672	0.107	-0.431	-0.018	0.154	0.283	-1.554	-1.182	-0.011	-0.463	-1.213	-0.513	1.586	-0.172	-0.391	0.16	-0.28	0.751	-1.505	0.047	-0.035	-0.392	0.319	0.007	-0.717	0.374	-0.041	0.026	0.052	1.002	-0.469	-0.944	0.424	-0.382	-3.654	-0.293	-0.589	0.294	-0.775	-0.523	-0.108	-0.538	0.188	0.056	0.071	-0.04	3.485	-0.299	-0.545	0.003	-1.102	-0.545	-0.519	0.516	1.586	0.106	0.054	-0.123	-0.47	1.073	-0.399	-0.427	0.001	-0.353	-2.306	0.464	-0.289	-1.029	-0.061	0.006	0.691	0.267	-0.093	0.159	0.526	0.251	0.862	0.504	-0.873	-0.077	-0.166	0.175	0.308	-0.391	0.193	0.557	-0.015	0.842	0.669	1.586	-1.91	0.136	0.319	0.086	0.067	0.504	1.335	0.498	-0.353	-0.903	0.239	-1.526	-0.022	-0.186	-0.123	0.623	-0.013	-0.402	-0.088	0.035	-0.157	-1.688	-0.339	0.212	-0.417	-0.54	-0.391	-1.857	-0.552	-0.647	-0.075	-0.692	0.703	0.347	0.073	0.184	0.457	0.476	-0.822	0.747	0.244	-0.051	-0.063	0.616	-0.66	0.153	-0.049	0.13	0.501	-1.296	-0.019	-0.302	-0.634	-0.222	-0.89	0.169	-0.43	-0.591	0.601	0.252	0.046	-0.76	-0.833	-0.013	-0.254	1.586	1.221	-0.005	-0.168	0.528	0.303	-0.735	0.524	-0.579	-0.598	0.448	0.006	-0.455	-0.351	-0.07	-0.399	0.781	0.199	-2.157	0.62	-0.306	-0.709	-0.016	-0.157	0.3	-0.638	6.888	-0.39	0.22	-0.687	-0.043	-0.254	-0.081	-1.953	-0.401	-0.236	0.177	-0.012	-0.014	-1.562	-0.131	-1.123	-0.694	0.023	-0.066	0.125	-0.22	-0.086	0.125	-0.113	0.372	-0.754	0.353	-1.28	-0.061	-0.001	-0.387	-0.088	-0.3	-0.379	0.23	-0.043	0.326	0.51	0.514	-0.519	-0.313	-0.147	0.065	-0.276	1.195	-0.553	0.054	0.742	-0.516	-0.571	-0.177	0.138	-0.455	0.109	-0.218	0.24	-0.66	0.263	-0.726	1.116	-2.217	-0.981	-0.545	-0.433	0.004	-1.148	0.447	-0.234	-1.685	0.195	0.107	-0.116	-0.037	-1.222	0.463	0.144	-1.761	-0.037	0.06	0.021	-0.096	-0.561	-0.621	-0.345	-0.263	0.338	-0.841	0.487	0.168	-0.148	-0.214	0.463	0.014	0.364	-0.75	-0.225	-0.116	0.416	-0.913	0.428	-0.474	0.309	-0.34	-1.377	-0.302	4.931	-0.865	-0.003	0.776	-0.159	0.707	-0.052	0.09	1.392	0.658	-1.976	2.482	-0.096	-2.408	-0.016	-1.394	0.366	0.032	-0.39	-0.573	0.269	-0.09	-0.224	0.291	0.637	-0.221	0.113	0.053	-0.594	0.318	0.169
X46144	X1299	-0.152	-0.06	0.235	3.598	0.135	0.007	-0.149	0.54	-0.045	-0.038	-1.023	-0.196	0.262	-0.387	-2.167	0.255	0.422	0.138	-1.747	0.894	0.187	0.136	-2.174	0.16	0.156	0.111	0.663	-0.259	-0.04	0.103	0.067	0.876	-0.059	0.429	-1.115	-0.194	0.224	-0.485	1.637	-0.003	0.515	0.106	0.288	-0.169	-0.113	0.12	-0.062	0.947	-0.003	0.123	-1.549	-0.046	0.046	-0.397	-1.327	-1.175	3.906	0.014	-0.316	0.135	-1.63	0.213	-0.472	0.467	-0.023	0.493	-1.196	0.112	-0.038	0.165	2.919	0.326	-0.329	2.383	0.703	0.033	-0.035	-0.131	0.094	-1.384	0.103	0.601	0.672	0.198	0.119	0.247	0.441	0.129	-1.069	-0.362	-0.027	0.324	-0.354	0.369	0.811	-0.271	0.008	1.214	-0.086	-0.157	0.576	0.411	3.829	-0.6	0.878	1.458	0.305	0.098	-1.032	-0.713	-1.323	0.199	0.134	0.125	0.443	0.5	0.103	-0.168	0.813	-0.819	-0.303	0.011	0.623	0.384	1.224	-0.15	-0.154	-0.301	-1.758	0.333	0.993	0.552	0.262	0.013	1.282	-1.071	0.106	0.311	-0.995	0.729	0.19	1.024	-1.821	0.034	0.878	-1.248	-1.163	0.426	0.117	0.736	0.057	-1.191	0.449	-0.344	-0.703	-0.217	0.455	-0.187	0.137	-0.855	-0.447	0.44	0.247	-0.172	0.945	-3.133	0.301	-2.318	-0.186	-0.405	0.086	-0.069	-0.106	0.051	0.654	-1.816	-0.269	0.055	-0.369	0.564	1.306	0.932	0.423	0.101	0.12	0.116	0.266	-0.949	0.402	0.861	1.054	-0.302	0.834	0.861	0.371	0.095	-0.022	1.075	0.058	0.762	0.126	-0.137	0.546	-0.195	0.228	0.444	0.491	-0.27	-0.613	0.004	1.812	0.693	0.513	-0.512	0.12	0.534	-0.582	-1.952	0.405	-0.266	0.545	0.078	0.078	-0.14	1.052	-0.512	-0.659	-0.398	0.327	1.811	0.188	0.856	1.362	-0.122	0.188	0.256	0.667	-0.024	0.007	4.458	-1.068	0.177	0.569	0.218	-0.031	1.262	-0.151	-0.453	0.214	0.108	0.173	-0.014	-1.066	0.553	-0.246	0.569	0.281	0.392	-0.107	0.074	-3.156	-0.176	0.102	0.117	0.527	0.23	0.135	-0.028	0.06	0.942	0.84	0.432	0.437	0.118	-0.34	1.282	0.117	0.184	0.266	0.237	-0.747	1.036	0.49	0.139	-2.608	-0.052	-0.749	0.679	0.216	-0.55	-0.004	0.146	-0.567	1.147	-0.778	-0.368	-0.865	-0.585	0.202	-0.268	0.388	-0.718	0.193	1.877	0.213	-0.027	0.383	0.509	-1.377	-0.155	-2.432	0.753	-0.45	1.715	-0.258	0.338	-0.109	0.172	0.1	-0.062	-0.689	1.09	-0.237	0.254	-0.129	0.1	-0.651	-0.025	0.307	0.315	-1.817	-0.435	0.468	0.096	0.58	-0.648	0.686	0.082	-0.33	0.739	1.011	0.251	-0.002	-1.535	0.54	0.249	0.504	-0.364	6.37	-0.397	4.826	0.854	-0.692	0.3	0.742	0.39	0.126	0.119	2.649	0.368	2.565	0.049	0.884	0.358	-0.94	1.758	-4.499	0.274	-0.101	0.451	-0.207	-0.083	0.988	0.432	-0.82	0.764	0.287	0.497	0.111	-0.183	0.111
X46144	X48674	0.18	0.913	-0.147	0.149	0.312	-0.024	-1.946	0.364	0.205	0.164	0.056	-0.716	0.024	-0.039	2.931	0.338	0.29	2.455	0.653	0.719	0.167	0.391	0.465	0.848	0.084	0.145	-0.007	0.599	0.958	-0.165	0.175	0.093	0.161	0.477	0.53	0.151	0.637	0.532	8.236	-0.689	0.38	0.039	-0.612	0.278	0.318	-0.488	0.109	-0.575	0.181	-0.397	0.092	0.004	0.277	-0.094	0.848	-0.47	-1.108	0.431	0.721	0.161	0.304	-0.331	0.454	-0.712	0.665	-1.24	-0.043	0.147	0.2	0.591	1.031	0.43	-2.102	1.018	-0.27	0.016	0.36	0.24	0.283	0.171	0.224	0.553	-0.757	0.161	0.15	0.319	-0.271	0.096	0.443	0.049	0.125	0.295	0.623	0.623	0.64	0.497	0.192	-0.162	-4.176	0.177	0.487	0.397	9.036	0.568	0.604	3.867	0.473	-0.319	0.373	0.442	-0.094	0.2	0.124	0.084	0.09	0.287	0.408	0.362	0.848	-1.279	0.283	-0.058	1.315	0.645	-0.551	0.034	0.192	-0.382	3.725	-0.067	-0.362	-1.063	-0.069	0.145	0.589	0.598	0.084	0.087	0.611	-0.045	-0.102	-0.061	0.364	0.099	2.405	0.501	1.753	-0.049	0.848	0.587	0.123	-3.617	0.073	0.848	0.264	0.233	0.189	0.31	-0.711	-1.189	-0.572	0.633	0.226	-0.558	0.848	0.96	0.435	0.802	-0.138	-2.023	0.13	0.454	0.309	0.198	-0.37	-1.15	0.339	-0.04	-0.146	-0.658	-0.374	-0.467	0.581	0.446	0.158	-0.273	0.485	-0.071	0.177	0.158	0.752	-0.239	0.37	0.488	0.31	0.171	0.17	0.848	-0.466	0.162	0.173	0.227	0.387	-0.676	0.256	0.423	0.573	-0.357	0.599	0.363	1.162	0.42	0.544	0.348	0.285	-0.107	-0.47	-0.193	0.298	-1.911	0.748	0.192	0.596	-0.348	-0.453	0.437	0.659	0.121	-0.126	-1.011	0.534	0.633	-1.91	0.176	0.206	-0.01	-0.155	0.22	-1.405	-3.94	-1.03	0.216	0.415	0.102	-0.298	0.443	0.39	0.445	0.479	0.143	0.239	0.168	1.877	0.435	0.404	0.439	-0.379	-0.307	-1.075	0.322	-1.852	0.268	0.242	0.167	0.063	0.23	0.183	0.333	-0.143	-0.169	0.649	-0.034	0.307	0.178	-0.117	-0.379	0.089	0.515	0.27	0.317	0.848	-0.712	0.469	-0.062	0.807	0.137	-0.198	0.479	-0.604	-1.045	0.31	0.199	-0.242	0.679	0.27	-0.033	-0.072	0.978	0.226	-0.083	0.329	-0.189	-0.289	-1.075	0.417	0.848	0.557	2.608	0.455	0.061	-0.139	0.572	0.234	0.697	0.477	0.481	-0.296	0.165	0.416	-0.32	-1.405	0.694	0.158	-0.117	0.169	0.169	-0.482	-0.397	0.217	0.084	-0.71	0.036	0.559	0.532	0.384	-0.038	0.359	0.157	-0.06	0.284	0.295	0.264	0.37	1.955	-1.769	0.19	0.412	0.087	2.903	-0.017	-0.114	-1.489	0.318	0.136	-0.195	1.059	0.159	0.229	-0.401	0.094	-3.47	-0.227	-0.41	-0.068	0.397	-1.582	-2.288	0.011	0.402	0.143	0.577	0.3	2.595	0.466	0.378	0.621	0.442	0.37	-0.692	0.643	0.108
X46144	X605	0.231	-0.557	0.119	-0.136	-0.082	-0.249	0.304	0.296	0.177	0.231	-0.245	0.49	0.116	-0.169	0.397	0.309	0.452	-0.854	-0.75	0.645	-0.416	-0.124	0.632	-2.73	0.088	0.043	0.761	0.446	-1.407	0.017	0.03	0.473	0.037	0.68	0.072	0.077	0.383	0.479	0.109	0.333	-0.044	0.027	-0.24	0.288	-0.192	0.079	-0.082	-0.46	0.042	-0.021	-0.503	0.276	0.23	-1.746	-0.955	0.363	1.448	0.144	-0.026	0.074	0.383	0.504	0.468	0.429	0.704	0.551	-0.254	0.119	-0.175	0.953	-1.145	0.27	0.158	-0.263	0.919	-0.184	-1.36	0.152	-0.152	0.794	-0.024	0.872	-0.394	-0.088	0.048	-0.365	0.114	0.101	0.2	0.324	-0.002	-0.176	-1.648	0.321	-0.488	0.243	-0.273	-1.538	2.018	0.084	0.503	0.376	3.356	-0.465	0.346	-0.464	0.45	0.33	0.502	0.219	-0.572	-0.536	0.008	-0.087	0.912	0.41	0.165	-0.388	1.081	0.084	0.423	0.325	0.429	-0.118	0.022	-0.224	0.01	-0.42	-0.879	0.338	0.977	-1.295	-0.109	-0.032	0.708	0.242	0.064	0.034	-0.449	0.021	0.548	0.927	0.027	0.017	0.849	0.196	-1.489	-0.233	-0.674	0.196	-0.001	-0.14	-0.549	0.804	-1.745	-0.091	-0.629	-0.802	-0.208	-0.169	-0.484	1.872	0.716	0.075	1.03	0.255	0.436	0.3	-0.323	0.597	0.013	0.388	0.374	-0.335	-0.551	0.163	0.55	-0.025	-0.22	-1.152	-0.58	-3.101	0.536	0.456	-0.027	-0.548	0.586	0.401	-0.917	0.714	-2.927	-0.267	1.237	0.559	-0.149	0.042	0.03	-1.677	-0.726	-0.445	0.065	0.648	0.295	-0.447	-0.191	-1.368	0.427	0.024	-0.849	0.382	0.409	0.897	0.303	0.306	0.91	0.46	0.531	0.163	0.332	0.368	-0.034	0.027	0.069	0.498	1.564	0.157	-0.7	-0.385	0.179	-1.388	-0.303	0.729	3.551	0.05	-1.425	-0.145	0.169	-2.464	-0.343	6.888	-1.036	-0.255	0.342	-0.08	0.117	3.682	-0.782	-0.242	0.183	0.006	0.069	0.084	0.33	-0.542	0.1	-0.811	-0.422	1.362	-0.562	-0.499	-0.465	-0.659	-0.686	0.074	-0.463	1.007	0.067	-0.233	-0.219	0.372	0.437	-1.237	0.341	0.071	0.124	-0.031	0.019	-0.013	-0.015	-0.016	0.928	0.532	-0.234	0.185	1.049	-0.331	-0.083	0.494	0.179	-0.281	-0.076	0.262	-0.788	0.673	0.486	0.069	0.065	-0.143	-0.007	-0.23	0.196	0.35	-2.233	-1.227	-1.754	-0.003	0.199	0.436	-1.224	-0.152	0.721	0.227	0.073	0.861	0.009	0.203	-0.273	0.256	0.136	0.411	0.18	0.579	0.021	0.116	0.037	-0.041	-0.276	-0.904	0.074	0.081	-1.297	-0.133	-0.597	0.549	-0.113	-0.24	0.563	-0.053	-0.141	0.344	-0.007	-0.402	0.333	-0.149	0.182	0.325	0.145	-0.302	-3.285	-0.264	-1.735	-0.229	0.249	-0.142	-0.459	-0.026	0.253	-0.198	3.123	-0.268	-0.524	0.289	7.274	0.508	0.53	1.537	-3.561	0.191	0.225	0.486	0.416	0.051	-0.215	0.08	-1.494	0.035	-0.121	0.181	1.011	0.314	0.04
X46144	X1604	-0.126	0.411	-0.13	2.564	0.005	0.135	0.096	-0.175	-0.029	0.115	-0.433	-0.064	0.289	-0.138	1.686	-0.187	-0.893	0.347	0.62	-0.153	0.305	-0.487	0.833	0.308	0.031	-0.0	-0.316	1.208	1.615	-0.646	0.057	-0.416	-0.003	-1.584	1.116	0.085	2.181	-1.267	2.035	-0.627	0.161	0.027	-0.017	0.102	0.124	-1.76	-0.037	-1.765	0.224	0.055	-1.696	-0.215	0.008	-0.424	1.681	0.065	0.828	-0.152	-1.318	-0.054	-0.5	-0.113	-0.536	-0.358	1.374	-0.479	-0.177	0.121	-0.012	-0.156	-0.578	-0.612	-0.018	1.291	1.015	0.81	-1.519	-0.005	-0.301	0.047	-0.032	0.535	-0.649	-0.093	-0.076	-0.18	-0.284	0.011	-0.574	0.164	0.061	0.202	-0.403	0.84	-0.262	-0.517	0.55	0.031	-1.381	0.124	0.071	-0.28	-6.101	-0.281	-0.587	-0.242	-0.676	0.281	-0.094	0.932	5.347	0.021	-0.151	-0.129	-1.419	-0.44	-0.055	-0.169	0.29	-1.956	-1.031	0.375	0.78	1.198	1.159	-0.187	0.027	0.507	1.129	-0.506	-1.415	1.434	0.216	0.065	0.256	-0.293	0.065	-0.49	-0.058	0.06	-0.131	0.831	-0.494	0.171	1.463	0.509	1.062	0.997	-1.096	1.017	0.013	0.583	-0.148	0.04	-2.117	0.148	0.0	0.672	0.098	1.078	2.408	-0.164	1.85	-0.052	1.437	0.107	0.385	-2.669	0.125	0.486	0.019	0.472	-0.334	0.142	-0.027	-1.351	0.481	-0.219	-0.53	0.768	-1.265	-2.335	0.46	0.056	0.033	-0.7	0.277	0.258	0.474	0.327	0.036	0.321	-0.516	1.691	0.17	0.04	0.036	0.932	-0.132	0.185	0.059	-0.317	0.295	-0.77	-0.013	0.916	-0.861	-1.371	0.872	0.268	-2.456	-0.108	-0.22	0.372	0.148	0.176	-1.951	-0.953	-0.131	1.037	3.001	0.032	0.4	0.336	-0.448	-0.429	-0.859	-0.216	-0.185	-1.498	0.493	-0.368	2.414	0.007	0.339	-0.199	1.243	0.333	-0.358	1.664	-0.485	-0.053	0.297	0.103	-0.304	-0.093	-0.06	-0.4	0.424	0.063	-0.0	0.02	-1.042	-0.397	0.577	0.487	0.32	0.109	-1.895	0.165	-0.131	0.182	0.416	0.031	0.333	-0.562	0.07	0.367	0.066	0.816	-0.777	0.935	-0.129	0.063	0.428	-0.516	0.059	0.741	0.463	0.305	1.849	0.684	-0.026	-0.671	-0.527	0.212	-0.553	0.017	-0.107	0.567	-0.294	0.09	-0.575	-0.991	-0.213	0.263	0.053	-0.013	-0.041	0.143	0.339	0.434	-0.258	1.324	-2.428	-4.187	-0.277	-0.532	-0.14	0.277	-3.196	-0.723	-0.264	-0.041	0.146	-0.944	-0.098	-0.215	-0.053	-0.103	0.042	0.174	-0.006	-0.029	0.024	0.023	-1.145	0.08	-0.155	0.13	2.452	-0.401	1.569	-0.478	0.717	-0.565	0.012	0.049	-0.206	-0.17	0.682	0.284	0.513	1.52	0.36	-0.73	0.172	0.276	-2.886	-0.291	-1.326	0.132	-0.052	0.246	0.199	-0.372	-0.343	0.222	0.533	1.356	6.958	1.252	-0.671	-0.536	-0.399	0.169	-1.253	0.079	0.423	0.051	0.673	0.403	-0.532	-0.366	0.966	-0.54	0.278	0.076	0.993	1.517	-0.075
X46144	X1670	0.197	0.215	0.285	3.955	0.096	0.409	0.088	-0.048	0.206	0.387	-0.486	0.295	0.028	-0.004	0.825	0.411	0.339	0.69	0.032	0.907	-0.836	-0.009	0.373	-0.472	0.196	0.115	1.079	0.098	0.21	0.033	0.176	0.058	-0.121	0.714	0.064	0.061	0.133	-0.895	2.466	-1.181	-0.026	0.15	0.117	0.253	0.277	0.775	-0.549	-1.425	-0.137	0.16	0.837	-0.069	0.289	0.314	0.225	0.232	5.302	-0.392	0.744	0.189	-0.223	0.01	-0.106	0.779	1.264	0.787	-1.557	0.166	0.058	1.489	0.773	1.248	0.16	-0.06	1.157	-0.111	-0.073	0.072	0.177	0.202	-0.02	0.504	0.908	0.219	0.132	0.395	0.166	0.201	0.16	-0.558	0.064	-0.257	-0.341	-1.11	-0.775	0.184	0.018	-0.541	-1.261	-0.182	-0.767	0.21	0.02	-0.174	-0.28	0.632	0.149	0.479	-0.103	-0.08	0.153	0.278	0.367	-0.087	1.098	-0.329	-0.348	-0.53	1.019	-0.097	-0.103	0.319	0.804	0.699	-0.56	0.072	-0.34	1.022	-1.338	0.501	-0.369	-0.776	0.275	0.198	-0.293	0.301	0.139	0.208	-0.882	1.116	-0.221	0.759	-0.88	-0.002	0.867	0.437	-0.475	-0.188	1.898	1.078	0.123	-1.297	-1.371	-1.884	-3.953	0.237	-0.1	-0.473	0.176	0.069	0.906	1.231	1.346	-0.245	1.131	-1.807	0.388	-1.139	-0.121	0.771	0.141	0.59	0.383	-0.125	-0.002	-4.123	0.493	-0.717	-0.006	0.752	0.72	-1.769	0.992	0.645	0.172	-0.137	-0.013	0.643	0.544	0.152	-1.749	-0.329	1.952	0.507	0.209	0.128	0.175	1.801	-0.794	0.425	0.169	-0.056	0.252	-0.695	0.297	0.511	0.994	-0.227	1.232	0.146	-0.474	0.98	0.7	0.408	1.266	0.607	-1.262	-0.996	0.077	-0.535	1.676	0.161	0.883	0.526	0.044	-1.082	-1.967	-0.262	0.21	1.309	-0.107	0.496	5.181	-0.074	0.309	0.032	-0.153	-0.393	0.286	7.225	-1.993	-0.347	0.701	0.211	0.268	1.94	0.319	-1.047	0.201	0.065	0.241	0.102	-2.538	-0.44	-0.306	-0.313	0.225	0.706	1.328	0.253	-2.931	-0.328	0.256	0.178	0.136	0.641	0.066	-0.055	0.533	0.766	1.2	0.259	-0.498	0.124	-0.169	0.977	0.177	0.132	0.099	0.188	-0.011	0.036	-0.335	0.041	-1.329	-0.955	-0.031	0.051	0.268	-0.885	0.024	0.23	-0.536	0.759	-0.347	0.212	0.28	0.544	0.225	0.188	-0.375	-0.749	0.777	1.818	1.812	0.052	-0.762	0.306	-0.618	0.199	-1.089	0.581	0.198	1.701	-0.903	0.281	-0.425	0.293	-0.494	0.277	-0.247	0.487	-0.426	-0.154	0.154	0.148	-0.657	-0.027	0.155	0.189	-2.211	0.774	-1.011	0.419	0.097	-0.285	0.613	0.176	-0.97	0.954	0.939	0.169	0.464	3.404	0.12	0.172	0.666	0.879	6.085	-0.22	2.571	1.043	-0.053	0.279	0.119	1.429	0.192	0.162	0.363	-0.558	1.227	-0.404	-0.408	1.334	-0.274	0.255	-1.089	0.277	-0.379	0.897	0.163	-0.194	1.468	-0.918	0.28	-1.156	0.428	0.443	1.796	0.774	0.176
X46144	X606	-0.247	-0.463	-0.338	0.176	-0.902	-0.261	0.22	0.213	0.197	0.15	-0.63	-1.425	0.208	0.171	0.901	0.284	-0.198	-0.248	-0.418	0.161	-0.331	-0.135	0.732	0.508	0.071	-0.054	-0.964	-0.279	0.591	-0.921	-0.012	-1.141	-0.051	-0.068	0.266	0.053	-0.263	0.219	0.985	-0.198	-0.354	0.021	-0.106	-0.575	0.426	-0.187	-0.096	-1.708	-0.048	0.052	-1.214	-0.522	-0.105	0.094	-0.562	-0.676	2.162	-0.159	-0.918	0.002	-0.802	0.116	0.387	-0.039	0.054	-0.411	-0.431	0.107	-0.103	-0.873	-2.587	-1.148	0.013	0.404	-0.198	0.628	-0.725	0.042	-0.095	0.638	0.156	0.731	-0.629	-0.072	0.041	0.217	-0.312	0.069	0.419	-0.175	0.089	0.496	-0.444	-0.975	-0.086	-0.184	0.878	0.393	-1.395	-0.233	-0.143	-0.433	0.229	0.328	-0.759	0.016	-0.958	0.128	0.461	0.402	4.384	0.165	-0.455	-0.108	1.066	0.123	-0.381	-0.274	-0.557	-1.417	0.187	0.726	0.007	1.345	0.529	0.594	0.055	-0.331	3.078	-0.583	-0.309	3.37	-0.006	0.031	2.483	0.349	0.075	-0.166	0.758	0.355	-0.071	0.87	-0.004	0.023	2.367	0.329	0.089	0.683	-2.05	0.924	-0.011	-0.231	-0.048	2.003	-0.853	0.201	-0.233	-0.162	-0.273	0.725	0.125	1.15	1.103	0.709	0.154	0.264	-0.587	1.374	-0.016	-0.293	0.061	1.349	0.047	0.032	-0.597	-1.087	0.033	-0.282	-0.136	-0.69	-0.107	-2.706	0.534	0.667	0.043	-0.571	-0.459	0.13	-0.074	-0.022	1.242	0.172	0.139	-0.415	-0.059	0.052	0.068	2.241	0.476	-0.028	0.054	0.01	-0.01	-0.622	-0.015	0.851	-0.191	-0.148	0.618	-0.007	-0.718	1.089	0.145	0.649	-0.687	0.515	-2.136	0.68	-0.491	-0.584	1.862	0.085	-0.909	1.154	0.133	0.296	-0.485	0.699	0.061	-1.698	0.394	1.068	4.786	-0.278	0.086	-0.455	0.756	0.473	0.016	-2.495	-0.076	0.203	-0.628	-0.248	-0.224	0.067	-0.262	-0.763	0.163	0.015	0.022	0.041	1.392	-1.993	0.119	-0.259	0.163	-0.1	-1.976	-0.254	-0.826	0.207	0.186	0.074	0.005	-0.903	-0.122	-0.228	0.338	-0.158	0.998	0.537	-0.723	-0.137	0.287	-0.081	0.072	0.53	0.021	0.324	2.363	0.004	0.66	-0.216	2.587	-0.279	-0.443	0.785	-0.153	1.411	-0.488	0.07	0.376	-0.027	0.797	-0.081	0.366	-0.182	0.034	-0.03	0.43	0.193	1.101	-1.849	-0.183	-3.039	0.446	0.158	-0.819	-0.078	-4.147	0.963	0.033	0.837	-0.131	-0.362	-0.326	0.137	-0.389	0.565	0.565	-0.575	0.066	-0.167	0.021	0.085	-1.196	-1.874	-0.043	-0.045	0.22	0.268	1.587	-0.081	-0.042	-0.44	0.343	0.044	-0.049	-1.121	0.753	0.26	0.526	1.567	-0.194	0.093	0.074	0.378	1.28	-0.327	-4.88	0.435	0.378	-0.06	-1.066	-0.525	0.298	-0.1	-0.862	0.765	1.673	0.134	0.001	-0.405	0.374	0.522	3.554	-0.124	0.034	0.134	0.582	0.482	0.204	-0.351	0.989	-0.773	0.625	-0.014	0.979	1.068	0.063
X46144	X39764	0.567	-0.543	0.245	1.769	0.292	-0.195	0.325	0.029	0.281	0.375	-0.078	0.753	0.382	-0.076	1.013	0.177	0.57	-0.807	-0.174	0.87	-0.096	-0.191	0.797	1.03	0.11	0.154	1.03	0.849	-1.561	0.355	-0.38	0.762	0.094	1.03	0.279	0.191	0.931	0.838	1.921	0.866	0.634	0.131	0.639	0.485	-0.186	0.847	0.011	0.649	0.098	0.091	-0.708	0.567	0.363	0.369	-0.11	0.497	0.155	0.511	0.873	0.202	0.607	0.452	0.54	0.608	0.803	0.863	0.343	0.174	0.058	1.03	-1.366	-0.612	-0.218	-1.01	1.481	-0.317	-0.597	0.272	0.028	0.798	0.349	0.851	0.695	-0.555	0.155	-0.367	0.505	0.102	0.054	0.538	0.067	-0.031	0.795	0.919	-1.938	0.593	-0.545	-1.772	-5.29	0.351	0.739	0.611	3.28	0.682	0.726	0.14	0.72	0.422	0.494	-0.162	2.022	0.172	0.534	-0.153	0.825	0.513	0.317	-0.254	1.03	-0.235	0.487	0.518	0.779	-0.496	0.611	-0.213	-0.135	-0.33	-2.329	0.434	0.485	-2.431	-0.011	-0.028	0.83	-0.318	0.202	-0.173	-1.175	1.168	0.794	0.704	-0.422	0.228	1.274	-0.121	-1.654	-0.234	-0.973	-0.446	0.203	-1.23	1.079	0.522	0.163	-0.098	-0.927	-1.093	-0.131	0.78	-0.281	0.988	0.126	0.776	1.03	-0.462	0.664	1.254	-0.2	0.714	0.121	0.661	0.468	0.224	-0.167	2.272	0.667	0.786	-0.027	-1.113	-0.652	-3.026	0.455	0.58	-0.496	-0.369	0.661	0.35	-0.433	0.732	0.359	-0.292	0.875	0.089	0.08	0.155	0.213	1.03	-0.612	-1.58	0.172	0.54	0.456	0.736	-0.084	0.41	0.819	0.893	-0.823	0.398	4.097	0.816	0.652	-0.327	0.845	0.564	0.702	0.659	0.403	0.365	0.177	-0.015	0.229	-0.415	1.556	0.066	-1.735	-0.335	0.382	-1.297	0.555	0.493	-0.926	0.234	0.176	0.484	-0.153	-0.464	-0.574	7.827	-0.123	-0.309	0.824	0.259	0.377	6.595	0.297	0.145	0.427	0.215	0.178	-0.2	2.634	-1.346	-0.056	-0.699	-0.339	0.868	-0.052	-1.056	0.347	-0.675	-1.12	0.176	-0.099	0.664	0.198	0.389	-0.206	0.793	0.544	-0.048	0.605	0.195	0.358	0.056	0.084	-0.482	-0.028	0.197	1.03	0.683	-0.391	0.457	0.979	-0.89	0.356	0.571	0.293	0.366	0.36	0.263	-0.759	0.82	0.58	0.319	-0.412	-0.375	0.153	-0.132	0.405	0.168	-0.56	-1.001	-2.071	1.03	0.669	1.466	-1.432	-0.046	1.052	0.497	-0.027	0.843	0.091	0.379	0.163	0.331	0.493	0.639	0.278	0.839	-0.022	0.294	0.138	-0.616	-0.632	0.08	-0.46	0.312	1.842	-0.675	0.892	0.637	0.453	-0.075	0.489	0.219	-0.103	0.075	0.511	-1.617	0.242	0.112	-0.042	-2.012	0.488	-0.366	-7.107	-0.312	2.792	0.16	0.37	0.304	-0.333	0.434	0.323	-0.347	1.075	-0.577	1.918	0.566	2.172	0.851	0.469	1.03	-0.038	0.28	0.475	0.602	0.693	-0.157	0.37	0.555	-1.129	0.747	-0.311	0.201	1.43	0.956	0.215
X46144	X1605	0.68	0.25	0.522	-2.152	0.41	0.111	0.365	-0.11	0.161	0.286	-1.388	0.632	0.4	0.168	-0.849	0.224	0.465	-1.262	1.026	-0.095	0.163	-0.426	0.432	0.764	-0.119	0.111	0.636	-0.445	0.288	0.118	-0.104	0.985	0.033	1.426	0.585	0.177	0.887	0.939	3.195	1.152	-0.406	0.097	-0.172	-0.882	0.496	-1.277	0.094	-0.112	-0.083	0.141	1.138	0.368	0.039	0.144	-0.187	0.201	-0.566	-0.143	0.035	0.182	0.357	0.193	0.271	-0.119	0.344	1.148	-1.025	0.156	0.284	1.1	2.083	0.756	-0.961	-0.142	0.415	0.672	0.648	0.246	0.058	0.445	0.239	0.689	0.526	0.182	0.162	0.103	0.391	-0.179	-1.429	-0.375	0.171	0.359	0.307	0.561	-1.286	0.53	-0.628	0.631	12.111	0.361	0.216	0.317	-2.877	0.193	0.836	2.292	-0.636	-0.22	0.002	1.031	3.218	0.169	-0.025	0.187	-0.93	0.494	-0.391	-2.42	-2.817	0.394	-0.493	0.425	0.27	0.896	0.074	0.372	-0.08	-0.21	-2.208	0.337	-0.223	-3.115	0.098	0.192	-1.171	0.502	-0.147	-0.349	-0.659	0.84	1.037	-0.042	0.275	0.038	1.774	0.5	-1.889	0.373	1.426	0.65	0.111	1.088	-0.282	0.381	-2.024	0.237	-1.383	0.54	0.078	0.972	0.264	-0.179	1.023	0.812	0.901	0.2	0.171	0.174	0.421	-1.208	0.147	0.308	0.192	0.209	-0.653	0.043	0.039	-0.528	0.517	0.164	0.419	2.632	0.677	0.3	0.148	-0.25	-0.499	-1.22	0.438	0.202	1.225	-0.458	0.17	0.377	0.144	0.123	-0.04	0.195	0.34	-0.118	0.095	-2.054	0.029	-0.927	0.237	0.713	-0.104	0.114	0.361	-0.347	-2.336	0.542	0.623	0.192	0.273	-0.896	-0.92	-0.188	0.384	0.16	0.756	0.194	0.712	-0.463	1.252	-0.301	-1.296	-0.475	0.189	-1.492	-0.13	0.834	-0.335	0.142	-0.306	1.695	0.872	0.086	0.695	6.066	0.838	0.217	-0.135	-0.174	0.056	8.709	0.238	0.142	0.466	0.149	0.168	-0.033	0.354	0.816	-1.696	0.378	-0.874	0.479	0.272	-0.548	0.623	0.827	0.26	0.128	0.401	-0.094	0.184	0.188	0.253	0.52	0.023	0.58	0.739	0.186	0.06	-0.672	0.168	0.755	-0.667	-0.187	-0.192	0.606	0.641	-0.155	-0.438	0.055	-0.138	0.551	0.264	0.458	0.254	0.228	-1.198	-0.999	0.366	0.203	0.344	0.039	-0.222	0.064	-0.388	-1.278	-0.64	-0.838	1.426	1.426	-1.152	0.051	-0.494	0.268	-2.058	0.866	-0.009	0.884	0.159	0.512	0.163	-0.142	-0.703	0.232	-0.001	0.704	0.167	0.269	0.152	0.175	0.092	0.294	0.241	0.231	0.14	2.05	0.737	-1.048	0.052	0.237	-0.441	0.094	-0.303	0.242	0.434	0.073	0.376	0.646	0.433	0.278	-0.283	0.49	-1.735	0.428	4.815	0.839	-0.571	-0.029	-0.37	-1.108	0.285	0.037	-1.609	-0.347	2.009	-1.39	-2.191	-0.462	-0.108	1.34	4.033	0.286	0.466	-0.26	-0.637	0.126	-0.123	0.285	0.359	0.708	0.532	-1.417	0.307	0.666	0.016
X46144	X1649	-0.279	-0.002	0.222	2.59	-0.181	0.392	-0.266	0.028	-0.027	0.417	-1.491	0.271	0.211	-0.228	-1.293	0.468	0.513	-0.229	-0.819	0.841	-0.332	0.126	-0.128	-0.292	0.142	0.077	0.948	-0.176	-0.934	0.004	0.101	0.533	-0.153	-0.432	-0.287	-0.077	-0.363	-1.77	0.574	0.168	0.139	0.083	-0.104	0.081	0.243	1.151	-0.168	0.309	0.187	0.089	-0.657	-0.076	-0.203	-1.526	-1.568	-0.4	5.519	-0.134	0.068	0.122	-1.72	-0.171	-0.668	0.717	1.205	1.025	-1.731	0.116	-0.304	0.963	1.933	-0.05	-0.189	1.44	1.514	0.126	-1.725	-0.228	0.035	0.022	-0.049	1.276	0.668	0.182	0.09	0.094	0.142	0.151	-1.056	-0.586	0.048	0.083	0.27	-1.953	0.034	0.209	-0.181	-0.012	-3.165	-0.342	-1.031	0.266	3.394	-0.517	0.537	1.111	-0.413	0.169	-0.697	-1.068	0.495	0.216	0.073	-0.022	0.922	0.02	0.304	-0.309	1.174	-0.964	-0.644	0.212	0.753	1.077	0.714	0.057	-0.515	-0.538	-1.423	0.342	0.471	1.221	0.168	0.065	0.236	-0.11	0.085	0.18	-0.86	0.55	0.58	0.967	-1.622	0.026	1.199	-0.602	-1.817	0.084	-0.219	0.847	0.086	-0.17	-0.528	0.148	-1.907	0.121	-0.334	-0.243	0.007	-0.574	0.789	1.321	1.152	-0.477	1.188	-2.446	0.061	-1.019	-0.139	0.189	0.064	0.539	0.233	0.029	0.153	-2.343	-0.207	-1.219	0.247	1.613	0.653	-0.993	1.152	0.599	0.076	-0.778	0.337	-0.062	0.707	1.259	-0.148	-1.122	0.677	1.242	0.306	0.052	-0.063	1.696	-0.032	0.364	0.095	-0.084	0.544	-0.368	0.337	0.522	-0.324	-0.772	0.258	-0.028	1.151	1.345	0.495	-0.175	1.326	0.892	-1.464	-1.223	0.062	-0.783	2.024	-0.189	0.771	0.142	0.906	-0.701	-3.565	-0.266	0.299	1.969	0.023	0.281	2.226	-0.046	0.056	0.428	0.588	-0.255	-0.173	2.222	-1.406	0.128	0.273	0.196	0.114	0.347	0.235	-0.673	0.313	-0.032	0.203	0.036	-1.076	-0.004	-0.7	0.388	0.261	0.886	0.304	-0.09	-1.931	-0.445	-0.121	0.093	0.448	0.378	0.098	0.336	0.156	0.829	-0.08	0.34	0.23	0.116	-0.294	1.317	0.094	0.529	0.299	0.263	-1.235	0.697	0.273	0.327	-1.052	-0.339	-0.719	0.581	0.23	-0.812	-0.175	0.038	-0.52	0.892	-0.47	-0.225	0.027	-0.139	0.165	-0.005	-0.177	-0.518	0.174	1.203	0.028	-0.228	0.008	0.395	-0.668	0.087	-1.284	0.042	-0.113	1.415	-0.322	0.29	-0.246	0.253	-0.361	-0.235	-0.529	0.995	-0.135	0.112	0.082	0.089	-1.063	0.103	0.337	0.405	-1.98	0.165	-0.03	0.181	0.087	-0.397	0.527	0.097	-0.171	0.776	0.892	0.095	0.148	0.12	0.659	0.425	0.537	-0.371	3.023	-0.632	2.702	0.909	0.038	0.364	0.637	1.169	0.127	0.18	0.6	0.145	0.581	0.84	0.964	1.516	-0.239	1.668	-1.696	0.284	-0.379	0.78	-0.474	-0.147	2.041	0.184	-0.615	-0.242	-0.002	0.41	0.582	-0.605	0.113
X46144	X41518	0.302	-0.075	0.338	0.642	0.318	0.034	0.16	-0.496	0.151	0.275	-0.596	0.687	-0.212	-0.075	-2.523	0.332	0.475	-0.111	0.49	0.561	-0.173	0.346	0.207	-1.64	0.069	0.028	0.352	-0.569	-1.111	-0.023	0.065	0.149	0.061	0.382	0.261	0.103	-0.287	0.764	0.997	0.576	0.175	0.095	-0.328	0.212	0.048	0.217	-0.008	-0.506	0.408	0.071	-1.679	0.102	-0.031	-1.53	1.143	0.426	2.718	0.72	-0.266	0.123	0.015	0.252	0.335	0.241	0.739	0.043	-0.83	0.129	-0.11	0.19	-3.396	-0.019	0.068	0.613	1.543	-0.082	1.013	0.099	0.1	-0.967	0.085	0.614	-0.169	0.15	0.086	0.064	0.073	0.126	-0.802	0.409	0.034	0.042	-1.743	0.025	-0.467	0.095	0.016	-1.284	1.157	0.025	0.418	0.294	2.562	0.211	0.601	0.337	0.397	0.171	0.222	0.093	3.768	-0.543	0.118	0.093	0.96	0.256	0.345	0.399	1.901	-0.135	0.669	0.102	0.664	0.073	-0.027	0.326	0.13	0.152	-0.989	0.559	1.245	-0.357	0.014	0.133	1.422	0.177	0.112	0.204	-0.258	0.231	0.512	0.617	-0.461	0.094	0.269	0.104	-0.917	0.146	-4.012	0.215	0.038	0.464	-0.223	0.655	-2.062	0.005	-0.467	-0.347	0.031	0.467	-0.012	1.987	0.726	-0.382	0.755	-1.005	0.444	1.657	-0.23	1.254	0.083	0.938	0.192	-1.602	-0.643	-0.418	-0.102	-0.505	-0.144	-0.625	-0.287	-2.097	0.674	0.437	0.096	0.103	0.196	0.291	-0.088	0.25	-2.21	0.769	-1.079	0.496	0.095	0.099	0.104	-4.946	0.015	-0.243	0.056	0.331	0.399	0.503	0.189	-0.827	-1.137	0.295	-0.041	-0.027	-0.956	0.631	0.462	0.18	0.096	0.419	1.211	-0.416	0.419	1.159	0.407	0.116	0.468	0.312	1.295	-0.379	0.471	-0.136	0.205	-0.989	-0.121	0.132	-0.294	0.052	-2.37	-0.231	0.806	-1.779	-0.217	11.866	-0.165	0.169	0.2	0.116	0.067	4.301	-0.303	0.35	0.295	0.003	0.208	0.107	0.41	0.754	0.059	-0.175	-0.309	0.869	-1.131	-0.33	-1.372	-1.406	-0.212	0.109	0.237	0.537	0.121	0.26	-0.034	0.648	0.31	-1.536	0.096	0.117	-0.212	-0.173	0.107	0.403	0.18	0.246	0.181	0.266	0.242	0.064	0.929	0.191	-0.361	0.187	0.133	-0.916	0.121	0.19	-0.619	0.436	0.247	-0.106	0.112	-0.058	0.171	-0.001	0.298	0.35	-3.611	-0.609	-2.4	0.15	0.012	-0.312	-0.388	0.06	-0.522	0.269	0.237	0.412	0.369	0.409	0.07	0.238	0.278	-0.117	-0.009	0.74	0.084	0.227	0.064	0.109	-1.409	-0.635	0.297	-0.11	-1.507	-0.425	0.897	0.495	0.056	-0.226	0.311	0.093	-0.086	0.546	-0.021	-0.253	0.533	0.743	0.315	0.193	0.216	-0.36	-0.769	-0.204	-1.775	0.38	0.209	-0.004	0.157	0.088	0.249	0.01	2.858	0.502	-0.885	0.423	7.985	0.858	0.465	0.748	-0.623	0.328	0.37	0.427	0.866	-0.042	-0.207	0.23	-0.622	-0.547	0.097	0.119	0.901	0.662	0.116
X46144	X40475	0.004	0.368	-0.601	0.742	-0.469	0.32	-0.025	-0.139	0.046	0.06	-0.537	-0.338	-0.116	0.115	-1.618	-0.504	0.637	-0.344	0.707	0.707	0.071	0.336	-0.48	-1.239	0.086	-0.021	0.957	0.429	0.784	-0.367	0.079	0.029	0.017	-1.655	-0.033	0.044	-1.354	-1.424	3.618	0.292	0.361	-0.08	-0.029	-0.099	0.249	-0.621	0.021	-0.057	0.005	0.064	-1.733	-0.615	-0.207	-1.301	2.853	-0.016	3.628	0.314	-0.273	0.008	-0.162	0.208	0.285	-0.309	0.617	-1.46	-1.132	0.112	-0.073	2.853	-1.323	-1.398	-0.045	0.922	0.271	-0.129	0.734	0.001	-0.33	-0.923	0.154	-0.558	-0.945	0.083	0.048	0.117	0.02	0.108	-1.293	-0.053	0.0	0.124	-2.42	-0.748	-0.429	-0.745	1.678	0.297	-3.11	-0.017	-1.186	-1.024	0.713	0.199	0.091	0.061	1.723	0.135	-0.22	-0.295	7.814	-0.111	0.157	0.062	0.837	-0.822	0.033	0.376	0.428	-0.334	-0.492	0.456	0.669	1.925	0.558	0.514	0.038	-0.716	1.367	-0.006	0.803	0.657	0.245	0.075	2.11	-0.26	0.078	0.116	-0.349	0.117	-1.085	0.57	-0.389	0.082	-0.1	-0.206	-0.229	0.143	0.525	0.232	-0.125	0.047	-0.188	0.309	0.094	-0.031	-0.007	-0.244	0.049	0.147	0.749	1.744	1.143	-0.394	1.138	0.542	-0.697	2.323	-0.329	1.058	0.026	-0.014	-0.591	-0.463	-0.261	-0.783	0.248	0.42	-0.221	0.089	0.203	-2.447	0.41	0.032	0.057	-1.463	-0.273	0.319	0.027	-0.159	-1.383	0.408	-1.149	0.458	0.206	0.049	-0.249	-1.439	-0.482	-0.083	0.071	0.393	0.862	0.112	-0.113	-0.31	-0.483	0.078	0.006	0.232	-0.384	0.267	0.251	0.276	0.8	0.539	-0.197	-0.602	0.098	0.571	1.301	0.085	1.179	0.58	1.13	-0.744	0.367	0.371	0.269	-1.195	0.09	0.231	-2.13	-0.192	-0.806	-1.128	0.895	-0.862	0.403	1.341	-0.778	0.079	-0.536	-0.064	-0.345	0.557	-0.812	0.376	-0.206	0.048	0.199	0.066	-2.007	-0.397	0.316	0.235	0.236	-0.02	-3.384	-0.376	-0.854	0.339	0.07	0.077	0.197	-0.155	0.084	0.473	-0.418	0.125	0.04	-0.22	-0.379	0.032	0.136	0.017	0.042	0.724	0.239	0.417	0.848	0.368	0.396	-0.452	1.109	0.167	-0.753	0.295	-0.172	-1.776	-0.302	0.097	0.137	-1.117	0.467	-0.076	0.23	0.252	0.098	-0.184	0.444	0.092	-0.978	-0.003	0.448	1.462	0.597	-0.816	0.277	-0.011	-2.376	0.655	0.239	0.503	0.632	-0.252	-0.03	0.19	0.61	0.544	-0.058	-0.724	0.069	0.189	0.042	0.086	-2.121	-0.839	0.008	-0.37	-1.485	0.309	0.679	0.9	0.281	-0.075	0.077	0.067	-0.02	0.029	0.338	0.07	0.411	0.584	0.888	0.296	-0.032	0.317	1.252	-0.59	-2.253	0.109	0.238	-0.222	0.104	1.465	0.271	0.111	1.651	1.096	0.233	-0.058	5.648	0.026	0.416	0.084	-0.209	0.151	-0.116	0.679	1.297	0.213	-0.153	-0.559	0.52	-0.82	0.189	0.376	-0.764	1.728	0.065
X46144	X54910	0.462	0.614	0.054	2.35	0.145	0.408	0.022	-0.167	0.184	0.219	2.089	-0.73	-0.152	-0.685	1.581	-0.055	-0.117	0.942	0.52	1.638	-0.783	0.342	-1.034	2.089	0.22	-0.159	0.066	-0.379	1.013	-0.499	0.169	-0.115	-0.111	2.089	0.054	0.151	0.035	-1.328	2.123	-2.32	0.095	0.179	-0.202	0.373	0.436	-1.672	0.22	-1.477	0.259	0.164	-2.265	-0.399	0.065	-0.338	2.089	0.176	3.695	0.702	-0.287	-0.036	0.385	0.438	0.773	0.338	0.635	-0.305	-0.111	0.193	0.079	2.089	0.839	0.437	-0.275	0.55	0.564	0.264	2.089	0.117	-0.103	0.694	0.194	-0.069	-0.932	0.19	0.177	0.225	0.178	0.199	-0.323	0.366	0.181	-0.014	-1.113	0.161	-0.633	-0.037	0.8	-0.397	-1.88	0.195	-0.771	0.154	-2.169	0.122	-0.226	1.039	1.236	0.457	0.501	0.388	4.671	-0.497	-1.084	0.033	-1.153	-0.083	0.182	-0.25	2.089	0.284	0.641	0.324	0.749	1.391	0.234	0.305	0.057	0.318	2.412	0.511	-0.133	0.465	0.092	0.107	0.13	-0.521	0.181	-0.185	0.36	0.513	-0.17	0.769	-0.775	0.06	0.617	0.6	0.46	0.574	0.215	0.31	-0.225	1.519	-0.005	2.089	-1.601	0.192	-0.642	-0.383	0.218	-0.489	0.769	0.563	1.028	0.626	2.089	0.449	-0.398	1.957	0.367	0.551	0.192	0.547	-0.305	-0.378	0.122	-0.313	0.247	1.157	-0.336	0.683	-0.27	1.555	0.458	0.253	0.062	-1.331	0.186	-0.017	0.242	-0.234	-2.927	0.696	-1.327	1.044	-0.002	0.181	-0.326	2.089	-0.271	0.344	0.174	0.398	0.565	-2.391	0.056	-0.021	0.253	0.329	-0.051	0.259	0.882	0.112	-0.012	0.452	0.729	0.219	-1.246	-0.151	-0.039	2.089	1.199	-0.027	0.435	0.688	0.534	-0.902	-0.383	0.493	0.105	-0.436	0.56	0.125	4.423	-0.172	0.119	1.244	0.485	-0.575	-0.024	-0.616	-0.854	0.177	-0.061	0.147	-0.207	1.904	-0.313	0.233	0.399	0.134	0.19	0.157	0.376	0.019	0.229	-0.187	0.248	0.448	-1.841	0.272	-1.061	-0.163	0.218	-0.107	0.379	0.049	-0.049	0.096	0.018	0.507	0.246	0.348	0.449	0.179	0.176	0.163	0.169	0.456	0.316	0.334	0.17	0.487	0.295	-0.267	0.787	0.386	0.126	0.256	0.112	-0.382	0.065	0.172	-0.22	0.364	0.016	0.063	0.337	-0.157	0.243	0.244	0.408	-0.004	0.229	-0.989	-0.07	-6.314	-0.243	1.746	0.961	0.237	-4.498	0.685	0.187	1.564	0.258	0.033	-0.269	0.245	0.334	-0.163	0.092	1.554	0.188	-0.252	0.176	0.159	-1.889	-0.213	0.287	-0.165	0.555	-0.189	0.099	0.227	-0.231	-0.683	0.252	0.14	-0.521	0.389	0.456	0.232	0.791	1.762	0.132	0.05	0.2	0.436	3.705	0.272	-0.378	-1.407	0.342	0.31	0.127	0.652	0.311	0.218	0.607	0.977	1.177	0.71	-0.859	0.501	0.263	0.872	-1.977	0.215	0.353	-0.288	1.166	0.295	-0.34	-0.003	0.644	-0.507	0.543	0.304	0.264	0.885	0.053
X46144	X48733	0.546	0.941	-0.095	-0.774	0.432	0.337	-0.711	0.024	0.262	0.317	1.068	0.764	0.03	0.09	-0.31	0.323	-0.443	0.012	-0.311	0.891	0.653	-0.094	-0.698	1.068	0.156	0.18	-2.74	-2.022	0.957	0.3	0.182	0.112	0.15	1.068	0.602	0.023	0.419	0.427	1.237	0.886	0.534	0.127	-1.093	0.448	-0.189	0.72	0.118	-0.393	-0.038	0.182	0.836	0.505	0.268	0.354	1.068	0.456	-2.071	-0.861	0.779	0.105	-0.413	-0.222	0.535	-0.242	0.667	-0.836	-0.448	0.09	0.181	1.068	0.627	-1.301	-0.817	-0.921	-0.846	0.736	0.265	0.176	0.307	0.77	0.213	-0.366	-0.707	0.244	0.155	0.329	0.448	0.124	0.685	0.505	0.076	0.314	0.447	0.597	0.784	0.326	-0.231	0.7	4.648	0.379	0.721	0.428	-4.708	-0.548	0.582	0.317	0.728	0.435	0.473	-2.462	2.271	0.13	0.09	-0.402	-1.555	0.506	-0.843	0.084	1.068	0.481	0.373	0.333	1.193	0.791	0.118	-0.062	0.191	0.065	-1.334	-0.086	0.104	5.303	-0.219	0.208	0.453	0.198	0.05	0.293	0.69	0.314	0.539	-1.074	-0.867	0.102	-0.136	0.209	1.9	0.516	1.068	0.713	0.1	-0.272	-0.406	0.591	-2.213	0.245	0.607	0.354	0.246	0.691	-0.484	-0.311	0.403	-0.435	1.068	0.426	0.615	1.855	0.505	-0.879	0.128	0.575	0.387	0.206	0.308	2.989	0.601	-0.932	-0.319	2.005	0.901	1.374	0.239	0.577	0.019	-0.064	0.665	-0.605	0.501	0.665	0.935	-0.227	0.437	0.626	0.267	0.141	0.189	-0.091	1.021	-0.003	0.187	-0.077	0.446	-0.036	0.404	-0.06	0.836	0.506	0.695	0.455	0.553	0.762	-1.388	0.303	0.004	0.364	-0.705	-0.135	0.311	0.723	0.163	-0.03	0.423	0.465	0.711	0.557	0.826	-0.374	-2.262	-0.802	0.656	0.988	2.45	0.205	0.305	2.141	0.73	0.591	0.575	1.591	-2.742	-0.156	0.502	0.235	0.363	-4.088	0.308	0.358	0.568	0.18	-1.03	0.159	-0.318	0.82	0.469	0.515	0.285	-0.287	-1.507	0.36	4.067	0.12	0.3	0.021	0.388	0.741	0.178	0.326	0.367	0.807	0.795	0.322	0.434	0.038	-0.21	0.429	0.11	0.044	0.351	0.354	1.068	-1.352	0.58	0.477	1.012	0.231	-0.096	0.569	0.274	-0.135	0.345	0.181	0.158	0.552	-0.948	-0.101	-0.216	-0.014	0.122	0.191	-0.075	0.704	-1.274	-0.127	1.068	0.628	0.232	2.682	0.361	-0.078	-0.984	-1.073	0.229	-0.065	0.565	0.571	0.034	-1.073	0.101	-0.247	0.381	0.857	-0.16	0.264	0.113	0.191	0.437	-0.567	0.383	0.349	-2.372	1.272	0.916	-1.142	0.443	-0.006	0.075	0.145	-0.137	0.682	-1.192	0.233	0.126	1.661	0.708	-0.447	-0.342	0.812	-2.19	-0.115	-1.042	0.674	-0.972	0.31	0.53	-0.17	0.306	0.239	-1.116	0.244	2.821	0.144	0.406	-0.072	-1.175	-0.434	-2.106	0.297	0.374	0.282	0.699	0.111	-0.587	0.551	0.21	0.472	0.303	0.262	-0.94	-0.127	0.187
X46144	X1567	0.408	0.89	-0.748	3.882	0.32	0.377	0.003	0.311	0.236	0.372	2.349	0.163	-0.194	-0.994	1.355	0.181	-0.342	0.6	-0.125	-0.432	-0.849	0.291	0.029	2.349	0.211	-0.364	-1.839	-0.722	1.308	-0.93	0.188	-0.289	-0.306	2.349	0.078	0.151	0.477	-0.515	3.111	-1.118	1.048	0.178	-0.056	0.049	0.228	0.086	-0.008	-0.758	0.393	0.142	0.238	-0.35	-0.212	-0.281	2.349	-0.252	2.605	0.123	-1.112	0.05	-0.368	-0.046	0.758	0.31	0.21	-1.765	-0.382	0.124	0.232	2.349	0.588	-0.508	-0.657	1.06	-2.857	0.439	2.349	0.098	-0.453	0.178	0.327	0.374	0.15	0.082	0.119	0.093	0.009	0.233	-0.305	0.047	0.209	0.291	-1.115	-0.349	0.092	-0.27	0.363	-0.43	-2.838	0.227	0.426	-0.14	-0.435	-0.111	-0.724	0.692	1.316	0.174	0.146	0.223	3.998	0.223	-1.473	0.018	-1.624	-0.123	-0.588	-0.414	2.349	0.187	0.3	0.375	0.512	1.503	0.285	0.378	-0.222	0.301	1.087	0.442	-0.766	-0.291	0.065	0.148	0.108	-0.968	0.114	-0.246	0.144	0.943	-0.261	0.632	-0.756	0.123	0.539	0.315	-0.219	0.528	2.349	0.239	-0.442	1.658	0.685	2.349	-0.845	0.245	-0.637	0.122	0.148	0.591	0.638	-0.643	0.887	0.766	2.349	-0.821	-0.211	-0.0	0.306	0.427	0.186	0.082	0.047	0.227	0.25	-1.443	0.443	0.456	-0.157	1.349	0.4	0.813	0.348	-0.034	0.117	-1.768	-0.353	0.029	0.495	0.29	0.72	0.165	-0.379	0.615	0.343	0.206	-0.564	2.349	0.026	0.364	0.185	-0.244	0.508	-3.034	0.298	0.628	0.28	-0.071	0.795	-0.183	0.86	0.013	-1.024	0.357	-0.416	-0.019	-0.836	-0.418	0.048	2.349	1.549	0.071	0.431	0.574	0.211	0.219	-0.175	0.582	0.203	1.207	0.379	0.021	-1.271	0.119	0.301	0.573	0.335	1.247	0.103	0.855	0.403	0.204	0.172	0.2	0.176	3.946	-0.108	0.067	-0.027	0.18	0.223	0.142	0.164	0.044	0.158	0.445	0.298	-0.152	-0.579	0.122	-1.296	0.403	0.234	0.188	0.32	0.188	0.004	0.376	0.207	0.722	0.068	0.565	0.166	0.218	0.308	0.933	0.167	0.393	0.307	0.309	0.971	0.702	0.614	-0.173	0.592	0.157	-0.23	0.511	0.205	0.15	0.123	0.256	0.549	0.047	0.067	0.261	0.001	0.466	0.201	0.215	0.385	0.498	0.635	0.56	-2.038	-3.534	0.208	0.645	0.321	0.195	-2.37	0.806	0.246	0.842	0.483	-0.826	0.187	-0.245	0.146	0.591	-0.27	0.699	0.21	-0.182	0.195	0.213	-0.727	0.066	0.023	0.037	3.037	0.328	1.152	0.056	0.44	-0.119	0.151	0.208	0.077	0.405	0.756	0.293	0.017	2.021	0.119	0.123	0.393	0.556	4.319	-0.144	-1.562	0.465	0.113	0.309	-0.154	0.02	0.303	0.22	-0.376	1.17	0.896	0.853	-0.734	-0.556	-0.132	0.869	-2.007	0.3	-0.083	-0.05	0.235	0.411	0.001	-0.391	0.686	-0.441	0.306	0.224	0.111	0.975	-0.107
X46144	X3147	-0.122	-0.4	0.001	0.163	-0.489	-0.273	0.349	0.009	0.163	0.172	-0.633	0.125	0.192	-0.006	0.144	0.041	0.499	-0.328	-0.243	0.368	-1.296	-0.048	0.674	-0.081	0.173	0.029	0.583	0.139	-1.342	-0.192	0.031	0.799	0.001	0.297	-0.291	0.068	0.722	-0.382	2.525	-0.377	0.044	0.039	0.281	0.144	-0.151	0.951	0.051	0.268	-0.058	-0.006	-2.972	0.154	0.079	-1.218	-1.719	0.306	2.459	0.38	0.011	0.1	-0.158	0.427	0.077	-0.232	0.558	0.343	-0.827	0.114	-0.058	-1.613	0.018	-0.562	-0.374	1.247	0.942	0.158	-3.808	0.126	-0.388	0.435	0.198	0.926	0.933	-0.084	0.049	-0.501	0.007	0.118	-0.417	0.211	0.002	0.025	0.353	0.636	0.181	0.035	-0.197	-1.203	0.586	-0.022	0.671	0.193	12.596	-1.794	0.593	-0.134	0.372	-0.825	0.272	-0.131	6.672	-0.257	0.211	-0.064	1.036	0.189	0.244	-0.682	1.089	-0.731	0.254	0.491	1.664	0.283	0.385	0.111	-0.091	0.161	-0.079	0.061	1.215	-2.306	0.007	-0.057	0.297	0.043	0.017	0.073	-1.209	0.217	0.201	0.428	-0.726	0.069	0.536	0.015	-1.559	-0.05	-1.035	-0.638	0.028	0.235	-0.593	0.545	-1.96	-0.114	-0.919	-0.675	-0.145	1.26	-0.918	1.871	0.742	0.054	0.863	-0.726	0.081	0.289	-0.329	0.09	0.031	0.351	0.059	0.104	-0.538	0.134	0.591	-0.526	-0.08	-0.945	-0.528	-2.607	0.406	0.467	0.026	-0.61	0.277	0.29	-0.22	0.765	-2.927	-0.179	0.885	0.866	-0.11	0.045	0.069	-1.501	-0.917	-1.863	0.067	0.438	0.286	-0.662	0.095	0.125	0.383	-0.007	-0.825	0.162	2.456	0.843	0.124	0.368	0.528	0.291	-0.611	-0.351	0.315	-1.425	0.43	0.043	-0.622	0.543	0.997	-0.207	-0.712	-0.306	0.127	-0.8	-0.159	-0.048	-4.062	0.041	-1.484	-0.312	-0.257	-1.832	-0.13	0.996	1.102	0.044	0.646	-0.062	-0.132	2.906	-0.225	-0.151	0.256	0.0	0.141	0.037	1.123	-0.009	0.313	-0.426	-0.237	0.431	-1.9	-0.287	-1.132	0.15	-0.352	0.074	0.098	0.412	0.075	-0.442	-0.282	0.553	0.078	0.093	0.396	0.071	0.66	-0.163	0.025	0.509	0.227	0.195	0.718	0.372	-0.572	-0.177	0.869	0.171	-0.343	0.449	0.116	0.364	0.084	-0.108	-0.916	0.903	0.518	0.065	-0.051	-0.063	0.136	-0.113	0.228	0.392	-1.312	-0.664	-1.445	-0.578	0.321	0.115	-1.98	0.072	-0.362	-1.26	-0.027	1.126	-0.633	0.275	0.112	0.259	0.105	-0.058	0.208	0.187	-0.014	0.214	0.037	-0.236	-0.171	-0.72	-0.175	0.189	-2.153	-0.513	1.936	0.377	0.389	-0.373	0.46	0.059	-0.255	0.248	0.976	-0.033	0.45	-0.829	0.549	0.491	0.069	-0.543	-5.39	-0.867	-1.246	0.184	-0.585	0.043	-0.293	0.108	0.248	-0.088	2.962	0.344	-0.107	-0.069	8.336	0.691	0.573	1.658	0.904	0.301	0.237	0.284	0.104	0.056	-1.253	-0.215	-0.52	-0.012	0.258	0.322	0.517	1.167	0.101
X46144	X15679	-0.694	0.17	0.059	3.216	-0.368	0.211	-0.446	0.489	0.175	0.242	1.284	-0.698	0.109	-0.203	0.403	0.485	-0.133	0.688	-1.065	1.051	-1.156	0.415	-0.085	1.284	0.184	0.088	0.719	-0.127	0.727	0.031	0.119	-0.345	0.114	1.284	-0.29	-0.044	-0.543	0.246	1.635	-0.126	0.722	0.134	-0.46	-0.345	0.337	0.725	0.029	-1.274	0.177	0.127	-2.808	0.059	-0.289	0.366	1.284	0.009	4.121	0.556	1.055	0.175	-0.683	-0.471	0.594	0.518	0.956	0.654	-1.081	0.18	-0.128	1.284	0.519	1.026	-1.079	0.543	-1.084	-0.5	1.284	-0.347	0.064	0.949	0.188	0.364	0.805	0.232	0.147	0.37	0.236	0.196	-0.349	-0.281	0.173	0.224	0.944	-1.005	0.912	-0.391	0.159	0.15	-0.3	-0.269	0.169	-0.052	0.968	-0.661	0.849	1.638	0.84	0.128	-0.208	0.118	0.381	0.277	-0.426	0.142	-0.01	0.308	0.566	-0.695	1.284	-1.079	0.523	0.244	0.803	0.921	0.339	0.233	-0.021	0.218	-0.979	0.452	0.719	3.452	0.138	0.084	0.059	0.019	0.172	0.22	-0.652	0.323	0.944	0.817	-0.824	-0.342	0.222	-0.04	-0.122	0.139	1.284	0.476	0.052	0.989	-0.888	1.284	-1.376	-0.002	-0.299	-0.014	-0.107	0.299	0.332	1.374	0.932	1.102	1.284	-0.765	0.379	0.107	-0.039	-0.31	0.164	0.374	0.255	0.093	0.46	-1.858	0.766	0.612	0.07	1.004	0.837	3.788	0.809	0.571	0.042	-0.565	0.532	-0.058	0.593	0.537	-0.565	-1.183	0.462	0.23	0.238	0.145	-0.004	1.284	0.806	-0.083	0.126	0.161	0.482	-1.169	0.243	0.73	0.979	-0.068	0.518	0.009	-0.331	0.456	0.746	0.164	1.016	0.626	-0.917	0.086	0.321	1.284	0.416	0.086	0.835	-0.005	1.357	0.018	-2.574	-0.523	0.383	3.315	-0.439	0.811	5.487	-0.033	0.305	0.973	0.108	-0.133	-2.433	2.866	-1.103	-0.005	0.157	0.176	0.225	2.021	0.487	-0.91	0.635	0.006	0.238	0.031	-2.876	-0.46	-0.417	0.569	0.182	0.845	3.305	0.079	-2.843	-0.357	0.218	0.166	0.409	0.537	-0.064	0.261	0.539	0.942	0.927	0.543	0.007	0.001	0.017	1.199	0.17	-0.387	-0.167	-0.047	-0.137	0.53	0.216	0.427	-0.382	-0.552	-0.451	0.145	0.267	-1.707	0.245	-0.111	0.275	0.98	0.136	-0.194	0.349	-0.571	0.083	0.188	0.164	-0.631	0.614	0.625	-2.145	-2.858	0.041	1.49	0.299	-0.165	-2.404	0.794	-0.141	1.012	-0.54	-0.015	-0.152	0.23	-0.344	0.129	-0.274	1.007	-0.203	0.164	0.067	0.126	-0.882	0.73	0.402	0.361	-2.837	0.466	0.221	-0.047	0.477	-0.202	0.525	0.167	-0.237	0.781	0.668	0.28	-0.63	1.308	0.815	-0.235	0.524	0.628	1.604	0.218	-4.594	0.771	-0.075	0.307	-0.52	-0.065	0.033	0.223	0.652	-0.815	-5.715	-1.203	-2.154	1.024	-0.627	1.284	-3.439	0.262	-0.241	0.678	-0.778	0.141	1.738	-0.033	0.258	-0.426	0.36	0.454	0.93	1.284	0.171
X46144	X57517	0.587	1.35	-0.004	3.235	0.011	0.024	-0.009	-0.192	0.204	0.259	-2.014	1.072	-0.216	0.154	-0.726	-0.172	-0.002	0.297	-0.905	0.71	-0.859	0.295	-0.755	-1.719	0.009	0.104	-2.094	-1.987	0.731	-0.504	0.119	-0.366	0.141	-0.392	0.086	0.155	-0.919	-0.12	4.276	-1.313	-0.138	0.127	-0.781	0.284	0.201	-0.015	-0.061	-1.823	0.057	0.139	2.076	0.413	0.051	0.24	-0.894	0.036	5.117	-0.507	-1.012	0.156	-0.327	-0.335	-0.028	0.028	0.749	-0.204	-0.902	0.135	-0.426	2.368	1.726	-0.008	-0.023	2.51	0.912	0.076	0.291	-0.263	-0.146	-1.55	0.28	1.08	-0.527	0.159	0.11	-0.052	0.092	0.078	-1.638	-0.491	0.112	0.24	-0.075	-1.866	0.816	0.254	0.742	1.025	0.475	0.203	0.537	0.421	-0.714	-0.37	0.783	1.94	-0.706	-0.415	0.118	-0.848	1.619	-0.137	-0.012	0.005	0.29	0.058	0.065	-0.223	0.481	0.578	-0.221	-0.2	0.424	1.05	-0.405	-0.006	-0.168	0.32	-0.351	0.425	0.879	-1.129	-0.368	0.004	0.804	-0.097	0.145	-0.143	-1.037	0.883	-0.006	0.539	-2.626	0.139	0.383	0.33	0.435	0.509	2.385	0.239	0.125	0.579	-0.514	-0.238	-3.553	0.022	0.176	-0.007	0.185	0.607	0.733	-0.274	1.415	0.477	-0.233	-2.162	0.334	-1.662	0.185	0.904	0.115	0.778	0.449	0.156	-0.213	-0.043	-0.894	-0.032	-0.401	0.081	-0.059	-2.212	0.681	0.584	0.109	-0.039	0.206	-0.721	-0.159	0.478	0.013	0.035	0.305	1.16	0.275	0.027	0.148	1.238	0.068	-0.216	0.095	0.223	0.214	-0.3	0.026	0.398	0.353	-0.204	-0.128	-0.394	-0.816	0.128	-0.579	0.321	0.899	0.582	-0.974	0.075	0.278	-0.242	1.52	0.167	-3.829	0.524	1.822	-0.166	-1.036	0.663	0.352	0.392	0.208	0.566	0.537	0.117	0.171	-0.412	0.869	-0.271	1.035	1.291	-0.148	0.146	0.537	0.207	0.139	8.879	-0.329	-0.596	-0.165	0.145	0.182	0.103	0.052	-0.165	0.132	-0.338	0.26	0.806	-5.208	-0.314	2.05	0.587	0.238	0.135	0.324	0.245	0.151	0.284	0.16	1.109	0.603	-0.021	0.155	0.15	0.185	0.419	0.141	0.549	0.294	0.374	0.338	1.121	0.82	-0.119	0.315	0.296	-0.198	0.654	0.139	-1.798	0.333	0.085	-0.725	0.751	-0.15	-0.008	-0.044	-0.318	0.195	0.061	0.427	0.676	0.091	-0.235	2.306	2.749	0.154	-0.172	-0.789	-0.271	-1.361	0.696	-0.189	1.049	0.698	-1.225	-0.055	0.079	0.047	-0.07	0.17	1.076	0.121	-0.056	0.136	0.128	-0.795	-0.657	0.072	0.249	-0.824	-0.301	1.67	0.047	0.384	-0.77	0.08	0.145	-0.151	0.228	0.745	0.26	0.283	-1.605	0.189	0.064	0.252	0.349	1.829	-0.335	-1.731	0.92	0.291	0.305	-0.329	0.322	0.254	0.199	1.842	0.361	0.948	3.431	0.659	0.466	-0.188	1.657	0.116	0.296	0.223	-0.183	1.028	0.4	-0.008	-0.114	0.775	0.721	0.152	0.208	-1.095	0.925	0.109
X46144	X15581	0.502	-0.7	0.431	0.723	0.299	0.032	0.078	-0.507	0.298	0.264	-2.349	0.62	0.331	0.028	1.004	-1.031	0.465	-0.052	0.299	1.001	0.185	0.254	0.915	0.606	0.295	-0.309	1.191	0.977	-0.342	0.356	0.278	0.873	0.221	0.43	0.34	0.279	0.765	0.394	5.189	-1.763	0.427	0.247	0.472	0.242	0.329	0.406	-0.141	0.003	0.215	0.232	-0.036	0.641	0.362	-1.812	-0.374	0.378	0.311	0.37	0.568	0.233	0.248	0.451	0.352	0.69	0.922	0.189	0.4	0.026	0.185	1.191	3.906	0.18	0.339	0.09	1.468	0.219	0.234	0.297	0.348	0.268	0.269	-1.917	0.619	0.312	0.209	0.301	0.394	0.285	0.823	0.41	0.272	0.064	0.82	0.28	0.476	0.141	-0.245	0.235	-1.912	0.234	0.631	0.569	0.629	0.423	0.634	-0.031	0.607	0.287	0.392	0.908	2.738	0.339	0.372	0.181	0.741	0.576	0.385	0.028	-6.049	0.179	0.377	0.243	0.269	-0.393	-0.243	-0.003	0.287	1.002	-0.901	0.402	0.898	-3.009	0.353	-0.784	0.955	0.354	0.053	0.347	-0.546	-0.077	0.5	-0.132	0.177	0.264	0.639	0.405	-0.156	-1.051	0.565	0.505	0.236	-0.419	1.049	-1.796	-0.805	-1.007	0.324	0.275	0.294	0.506	1.191	-0.757	0.314	1.551	1.043	-0.094	0.473	-0.199	0.071	0.398	0.072	0.753	0.397	0.286	0.136	-0.324	0.026	-0.254	-0.117	0.799	1.332	-1.355	0.797	0.503	0.265	-0.488	0.753	0.182	0.607	0.576	1.049	-0.432	1.007	0.975	0.367	0.146	0.237	1.191	0.778	0.309	0.166	0.423	0.461	0.214	0.46	0.682	0.486	0.087	0.006	-0.524	0.113	0.743	0.742	0.442	0.972	0.524	-0.843	0.424	0.211	1.191	-0.847	0.257	0.494	0.054	1.351	0.377	0.327	0.681	0.299	-1.231	0.575	0.51	0.891	0.285	0.347	0.176	0.353	0.797	0.261	7.595	0.528	0.089	0.798	-0.799	-0.03	0.849	0.431	0.259	0.47	0.278	0.261	0.259	4.396	0.507	0.164	0.331	0.252	0.132	0.039	0.393	-2.301	0.114	0.258	0.206	0.414	0.033	0.284	0.427	0.411	0.49	0.387	-0.165	0.686	0.146	0.207	0.255	0.271	0.386	0.252	-0.005	1.191	0.779	0.384	0.505	0.554	0.008	0.526	0.424	0.311	0.591	0.383	0.192	-0.352	0.564	-0.569	0.242	-0.255	0.314	0.178	0.2	-0.025	0.276	-1.093	-0.056	0.016	1.191	0.059	0.928	-0.38	0.242	-0.491	0.268	0.111	0.969	0.642	0.363	0.288	0.358	0.551	-0.561	0.481	0.965	-0.066	0.314	0.274	0.058	-0.808	0.009	0.436	0.391	0.495	-0.86	1.028	0.248	-0.718	-0.132	0.461	0.273	0.153	-0.354	0.674	0.271	0.439	-0.207	0.423	0.368	0.231	0.3	-5.283	0.078	0.786	0.645	0.405	0.253	0.523	-0.055	-0.087	0.298	1.405	0.241	4.841	-0.136	-0.998	0.68	0.215	1.191	-3.591	0.239	0.295	0.217	0.791	0.424	2.015	-0.346	0.303	0.856	0.396	-0.34	-0.147	1.126	0.076
X46144	X46590	0.789	-0.226	0.523	0.335	0.096	1.022	-0.191	-0.316	-0.132	-0.13	-0.477	-1.202	0.012	0.221	-0.241	-0.089	0.226	0.721	1.277	-2.028	-0.966	-0.215	-0.063	0.178	-0.129	-0.052	1.271	0.692	0.654	0.074	-0.07	0.843	0.081	-0.152	0.508	0.038	0.6	-0.613	-2.848	0.398	0.776	-0.041	0.577	0.638	-0.437	-0.69	0.165	-0.876	-0.113	-0.065	1.056	0.456	-0.14	-0.35	1.852	-0.581	-0.706	0.074	0.778	-0.112	0.384	0.555	0.796	0.234	0.147	0.142	-1.248	0.264	0.328	1.082	0.521	0.264	-0.483	-0.634	-0.802	-0.739	1.705	0.164	0.04	0.195	-0.079	0.797	0.396	-0.137	0.043	0.083	0.065	0.123	-1.153	0.544	-0.097	0.179	-0.104	1.373	0.003	-0.348	0.945	1.056	0.293	0.368	0.146	-0.054	-1.207	0.65	0.143	-1.749	0.962	-0.388	-0.21	0.061	4.411	0.033	-0.371	-0.007	0.205	-0.071	0.21	-0.629	0.33	-0.059	0.099	-0.192	-0.311	0.21	-0.986	-0.198	0.101	-0.586	0.597	-0.957	0.041	-3.021	-0.092	-0.11	0.04	0.548	-0.076	0.017	-0.503	1.007	1.25	0.067	-0.204	-0.115	-1.362	0.173	-1.601	0.401	-0.103	0.205	-0.002	-0.611	-0.803	-0.741	-2.528	0.022	0.326	0.351	0.186	0.531	-0.785	-0.236	0.833	-0.824	1.075	0.454	-0.883	-3.65	-0.382	-0.836	-0.06	0.891	-0.041	0.026	0.872	-2.102	0.293	0.391	-0.599	1.518	-0.928	-2.185	-0.12	0.588	-0.052	-0.336	-0.196	0.42	-0.442	0.012	-0.531	0.419	0.648	-0.253	-0.29	-0.053	0.102	-0.576	-1.194	-0.571	-0.018	-0.102	0.47	-0.678	-0.291	-0.001	0.383	-0.558	-0.296	-0.014	0.236	0.788	0.703	0.151	0.708	-0.389	-0.524	0.47	-0.277	1.161	1.458	-0.069	0.473	-0.357	-0.1	-0.223	-0.426	0.909	0.07	-0.511	0.931	-0.882	-0.835	0.016	-0.09	-0.919	0.217	-1.093	0.308	1.699	-0.006	-0.061	-0.335	0.26	-0.176	4.031	-0.208	-0.231	-0.364	-0.014	-0.155	-0.083	-1.346	0.414	-0.224	-1.143	-0.166	-0.447	-1.615	-0.331	-1.651	0.408	0.128	-0.017	0.069	0.036	-0.005	-0.284	0.019	-0.057	-0.277	-0.222	-0.52	-0.105	0.528	-0.452	0.027	-0.474	0.333	-0.146	-1.35	0.071	-0.47	-0.363	-0.998	-0.118	-0.466	-0.942	-0.381	-0.052	-0.623	0.464	1.443	0.095	-0.94	-0.13	0.068	0.127	-0.044	-0.164	0.493	0.325	-0.975	-0.088	-0.574	-1.003	0.229	-1.034	1.257	0.096	-2.035	1.032	-0.098	-0.73	0.62	-0.562	-0.159	-0.473	-0.472	-0.356	0.306	0.966	-0.046	-0.089	-0.041	-0.085	-0.561	-0.176	-0.54	-0.425	3.974	0.475	0.261	-1.471	0.116	-0.288	0.152	-0.018	-0.005	-1.263	-0.468	0.106	-0.993	2.013	-0.313	-0.188	-0.035	0.092	-0.292	-0.099	1.121	-0.926	0.229	0.526	1.504	0.703	-0.051	-0.073	0.211	0.265	-5.505	-0.208	3.379	0.442	-0.259	1.728	-3.099	0.502	-0.388	-0.873	-0.139	-0.173	-0.524	0.157	-0.16	0.633	0.011	0.093	0.73	0.027	0.116
X46144	X32578	0.76	1.257	-0.319	5.014	0.481	-0.433	-0.182	-0.884	-0.277	-0.001	-0.324	-1.88	0.256	0.24	-0.107	0.235	-0.677	0.862	1.497	-0.274	-0.544	0.225	-0.699	0.06	-0.142	-0.059	0.014	-0.224	2.278	-0.478	0.143	-0.914	-0.08	-0.946	0.412	0.048	0.707	-2.554	2.039	-2.238	-0.177	-0.056	-0.4	0.615	-0.039	0.008	-0.125	-0.823	-0.402	0.011	0.4	-0.28	0.174	-0.34	1.955	-0.826	1.272	0.44	-0.82	-0.102	-0.804	0.178	-0.235	0.366	0.679	-1.539	-1.36	0.186	-0.092	2.23	1.115	-0.29	0.2	2.905	-0.648	-0.563	0.242	-0.085	-0.244	-0.888	-0.151	-0.064	-1.487	-0.202	-0.067	-0.145	-0.432	0.215	-1.167	-0.3	-0.037	-0.354	-0.057	0.132	-0.533	-0.528	2.051	0.43	1.03	0.373	-0.479	-0.676	0.654	0.074	0.099	-0.992	0.099	-0.299	-0.573	-0.282	-2.154	-0.153	-0.059	-0.263	0.085	-0.22	-0.731	-0.286	0.505	-0.975	-1.043	-0.115	-0.0	0.907	0.562	0.581	-0.117	-0.38	1.664	-0.114	-0.963	-2.697	-0.059	-0.083	-0.641	-0.82	-0.087	-0.2	-1.271	-0.433	-0.436	0.333	-1.37	0.463	-1.073	0.249	1.405	1.304	2.007	0.596	-0.008	0.95	-0.405	-0.982	-2.399	0.031	-0.699	0.002	0.001	0.327	-0.31	-0.291	1.053	-1.134	0.664	0.243	-0.414	-2.25	-0.169	0.456	-0.065	0.48	-0.64	-0.172	-0.374	-0.802	0.42	0.895	-0.019	1.269	-1.315	-0.281	0.168	0.419	-0.005	-0.166	-0.048	-0.14	-0.183	0.425	-0.812	0.138	0.805	0.833	-0.002	-0.066	-0.035	0.746	-1.244	0.854	0.054	-0.407	0.418	-0.603	-0.05	0.039	-0.141	-0.248	1.023	-0.165	0.206	0.378	-0.017	0.603	-0.08	0.052	0.009	0.393	-0.214	1.226	1.885	-0.052	-1.279	0.273	-0.519	-1.154	-0.474	0.182	-0.206	-0.407	0.125	-0.186	0.259	-0.07	-0.195	-1.161	1.548	-0.777	0.934	-5.247	-0.334	0.116	-0.184	-0.013	-0.183	3.33	-0.319	0.458	-0.279	-0.004	-0.218	-0.073	-0.276	0.028	0.422	-0.725	-0.043	-0.043	-3.668	-0.057	-1.406	0.588	0.182	0.033	0.094	-0.591	0.063	-0.182	-0.058	-0.29	-0.777	-0.219	-0.607	-0.024	-0.205	-0.986	-0.011	0.814	0.185	0.23	1.114	-0.323	-0.482	-0.526	1.506	0.215	-0.444	-0.067	-0.102	-0.891	-0.117	0.225	-0.918	-0.437	-0.089	0.023	0.425	0.038	0.137	-0.11	0.428	-0.119	0.323	-0.768	1.598	0.327	0.511	-0.023	1.02	0.041	-2.274	0.445	-0.057	0.278	0.593	-0.585	-0.028	-0.275	-0.145	-1.049	0.32	0.565	-0.077	-0.23	-0.037	0.018	-1.15	-0.574	0.213	-0.027	-0.762	0.194	0.482	-0.067	-0.061	-0.391	-0.628	0.024	-0.245	-0.554	0.531	-0.103	0.364	-0.135	-0.083	-0.002	0.234	-0.056	-3.001	-0.455	-3.231	-0.174	0.341	-0.064	0.184	-0.063	-0.07	0.049	-0.851	1.622	0.698	0.289	1.355	0.627	0.018	0.786	0.89	0.121	0.202	-0.392	1.164	0.175	-1.647	-0.484	0.419	-0.822	0.516	0.091	-0.267	0.96	-0.094
X46144	X46592	0.48	-0.615	-0.226	0.509	0.425	-0.109	0.032	-0.609	-0.236	0.247	1.153	-1.357	0.292	-0.242	-1.337	0.27	-0.732	-0.026	0.73	0.481	0.424	0.168	0.74	0.374	-0.086	-0.039	0.959	1.005	-0.564	-0.025	-0.045	0.721	-0.044	0.463	0.526	0.052	0.204	-0.574	0.037	-1.665	0.603	-0.021	-0.028	0.41	-0.345	0.827	-0.083	-0.706	0.408	-0.051	0.534	-0.649	0.229	-0.074	1.314	0.476	-1.288	0.492	0.665	-0.126	0.599	-0.308	0.349	0.603	-0.239	-0.33	-0.726	-0.064	0.205	-0.241	-1.621	-0.567	0.551	-1.102	-0.351	-0.032	1.314	0.163	-0.26	0.567	-0.285	0.566	-1.131	0.017	-0.046	0.291	-0.356	-0.055	0.782	0.238	0.061	0.203	0.679	0.367	0.28	-0.532	-0.415	-0.395	-3.392	-0.136	0.16	-0.016	-0.21	0.7	-1.053	-1.287	0.8	0.092	-0.206	0.827	-0.168	0.093	-0.264	0.205	0.232	0.021	-0.631	0.593	0.915	0.155	-0.705	-0.287	-0.629	0.891	-0.789	-0.38	-0.017	0.648	0.319	0.051	-0.211	-2.307	0.248	0.094	0.022	0.799	-0.07	0.101	0.782	-0.19	0.549	-0.845	0.072	0.098	0.035	0.388	-1.706	0.153	-0.208	0.534	-0.034	0.967	-0.677	1.223	-1.398	0.151	0.571	0.377	-0.008	0.701	0.686	0.224	0.686	-0.964	1.314	0.978	0.16	-0.733	-0.302	0.209	0.021	-0.292	0.092	0.066	-0.381	-1.149	-0.615	-0.581	0.308	-1.113	-0.82	-2.594	0.346	0.367	0.017	-0.454	-0.383	0.606	0.508	-0.179	-1.003	0.315	-0.461	0.606	-0.048	0.008	-0.007	1.091	0.553	0.643	0.024	-0.26	0.383	0.464	0.234	-0.1	-0.799	-0.116	0.149	0.027	0.412	-0.845	0.396	-0.442	0.661	-0.67	-0.686	-0.591	0.14	1.164	0.25	0.065	0.114	0.561	-0.801	0.332	-1.733	0.872	-0.135	0.076	1.055	-0.291	4.208	-0.045	-0.221	-0.892	0.733	-1.968	0.386	-1.444	-0.273	0.06	0.825	0.556	-0.116	-2.719	0.019	-1.102	-0.954	-0.03	-0.236	-0.046	-0.262	0.783	0.111	-0.755	0.216	-0.619	-1.03	0.099	0.334	-1.453	0.206	-0.014	0.18	-0.117	-0.034	-0.046	-0.21	0.094	0.497	-0.756	-0.171	-0.085	0.257	-0.376	0.076	0.343	0.292	0.271	-0.797	-0.619	-1.315	0.057	-1.077	0.27	0.756	0.345	-0.063	-0.47	-0.678	-0.016	1.424	0.275	-1.023	0.598	0.278	1.157	0.149	-0.108	-0.43	0.922	-0.485	0.221	-0.909	-0.424	-0.18	2.276	0.539	-0.003	-2.062	-1.626	-0.121	-0.137	-0.508	-0.407	-0.178	-0.202	-0.758	-0.559	-0.464	-1.236	-0.029	-0.259	0.017	-0.04	0.181	0.01	-0.175	-0.243	4.509	-0.757	-0.098	-1.267	-0.451	-0.256	0.112	-0.032	-0.235	-0.612	-0.53	-0.294	0.523	1.418	-1.045	0.096	0.041	0.458	-1.601	0.154	-0.401	-0.307	0.21	0.914	0.133	-0.248	0.123	0.104	0.17	-0.409	6.725	0.008	-1.057	0.033	0.158	0.169	-0.916	-0.169	-1.169	-1.067	-0.127	1.02	0.382	0.136	0.749	-0.536	0.293	-0.05	-0.941	-1.042	0.016
X46144	X46390	0.46	-0.306	-0.536	-1.666	0.682	-0.083	0.811	-0.468	-0.125	-0.088	-1.511	-1.264	0.033	0.159	-2.12	-0.115	-0.025	-0.244	2.107	0.726	0.632	0.211	0.508	0.202	-0.102	-0.077	-0.885	1.321	0.338	-0.26	-0.103	-0.212	-0.027	-0.062	0.441	-0.084	1.301	-0.444	2.007	-0.955	-0.737	-0.085	-0.63	0.329	-0.124	-0.667	-0.169	-1.054	-0.141	-0.045	-0.496	-0.51	-0.053	-0.348	0.77	0.325	-0.711	0.477	-0.22	-0.076	-0.278	0.084	0.279	0.461	0.01	-1.213	-1.188	-0.125	0.089	-1.642	-1.844	-1.006	0.087	1.891	-0.601	-0.808	0.394	0.024	-0.307	0.367	-0.33	-0.08	-0.665	0.057	-0.038	0.031	-0.625	-0.051	0.818	0.56	-0.114	-0.071	-0.507	1.435	-0.756	-0.947	0.64	1.042	-0.662	-0.161	-0.309	-1.44	-0.934	0.306	-1.144	-0.343	-0.783	-0.407	-0.337	0.665	4.185	-0.031	-0.521	-0.053	1.33	-0.282	-0.515	-0.764	1.094	-0.287	-0.509	-0.322	0.018	1.079	-0.692	-0.008	-0.072	-0.424	2.267	-0.211	-0.59	-1.256	0.07	-0.041	0.445	-0.845	-0.113	0.039	0.634	0.197	-0.926	0.39	-0.504	-0.103	-0.66	1.054	-0.214	1.47	-3.916	0.861	-0.093	0.481	0.874	0.553	-2.579	0.222	0.087	0.197	-0.075	0.519	1.014	0.79	1.695	-0.288	-0.359	-2.142	-0.235	-1.837	-0.419	0.111	-0.078	0.566	-0.511	-0.157	-0.344	-0.875	-1.589	1.751	-0.186	-0.877	-0.305	1.144	-0.191	0.247	0.048	-0.642	-0.599	1.215	0.206	-0.47	-0.717	0.424	-0.226	-0.053	-0.028	-0.008	-0.109	-0.495	-0.997	0.563	-0.045	-0.448	-0.184	0.338	0.018	0.451	-0.497	-0.019	-0.247	0.037	-0.689	-0.189	-0.498	0.283	0.609	-0.691	-1.242	-0.774	-0.207	2.082	2.371	-0.111	-0.447	0.4	0.37	-0.554	-0.242	0.149	-0.359	-2.111	0.487	-0.821	-0.852	-0.091	-0.148	-1.645	0.531	-0.834	-0.315	-3.183	-0.793	-0.026	0.255	0.01	-0.459	2.439	-0.255	0.108	-0.543	0.106	-0.146	-0.113	-2.872	-0.76	0.199	-1.181	0.128	-0.181	-4.243	-0.386	-0.427	-0.36	0.247	0.008	-0.079	-0.273	-0.111	-0.21	0.326	0.287	-0.537	-0.104	-0.387	-0.005	0.653	-0.389	-0.109	-0.332	0.223	0.24	0.808	-0.26	-0.494	-0.562	0.53	0.182	-0.363	0.204	-0.207	0.482	-0.393	0.088	0.303	-0.561	-0.77	-0.115	0.813	0.727	0.16	0.048	0.527	0.093	0.064	0.08	-1.876	-1.034	-0.45	-1.118	-0.536	-0.027	-1.874	-1.08	0.187	0.516	-0.563	-0.109	-0.125	0.003	0.631	-0.62	-0.285	-0.56	-0.098	-0.213	-0.086	-0.102	-1.336	0.269	-0.164	-0.329	-0.837	1.327	-0.389	-0.216	0.2	-0.323	-0.534	-0.014	0.785	-0.823	0.056	-0.106	0.491	1.104	0.378	-0.221	0.044	-0.242	0.657	-0.415	0.072	-0.531	0.068	0.657	-0.01	-0.63	-0.331	0.083	0.783	0.281	7.173	2.436	-0.292	0.492	-0.024	0.849	-0.254	-0.188	0.076	-0.229	1.502	0.546	-0.568	-0.373	-0.006	-1.066	-0.641	-0.434	-0.975	1.255	-0.102
X46144	X49592	0.592	0.82	-0.047	-0.408	0.193	0.536	0.171	0.083	0.448	0.439	1.025	0.434	0.394	0.431	0.783	0.45	-0.035	0.332	0.185	0.921	0.65	0.326	0.817	1.03	0.423	0.317	1.271	0.853	-0.033	0.492	-0.251	0.812	0.178	1.062	0.713	0.383	1.076	0.603	0.365	-0.801	-1.357	0.401	0.249	0.015	0.45	0.464	-1.479	0.339	0.484	0.419	0.33	0.642	0.33	-0.226	0.556	0.523	0.77	-0.682	0.52	0.129	-0.91	-0.206	-0.406	0.535	1.011	0.427	-1.104	0.339	0.431	1.233	1.121	-0.098	0.309	1.494	1.142	0.626	1.042	0.219	0.067	1.053	0.25	1.094	0.772	0.439	0.219	0.326	0.606	0.429	0.505	-1.186	0.422	0.422	0.494	0.927	0.476	0.448	-0.653	1.015	-5.144	0.49	0.895	0.414	1.017	0.327	0.47	1.546	0.169	0.591	0.601	0.467	0.438	0.438	0.056	0.061	0.994	0.103	0.592	0.638	0.101	0.359	0.527	0.406	0.741	1.02	-0.005	0.311	0.057	0.826	2.458	0.38	0.658	2.901	0.426	0.287	0.526	-0.42	-0.485	-1.278	0.223	0.874	0.964	0.904	-1.398	-0.323	0.934	0.403	0.35	0.306	1.769	0.637	0.216	-0.794	0.7	0.941	-1.746	0.413	0.803	0.221	0.406	0.779	1.552	0.832	1.073	0.329	-0.528	-2.649	0.726	1.145	0.44	0.876	0.291	0.198	0.47	0.396	0.541	1.005	-0.05	-0.34	-0.123	1.133	0.182	0.697	0.876	0.704	0.395	0.457	0.378	-0.069	0.569	0.726	0.755	0.849	0.992	1.0	0.311	0.177	0.41	0.691	-1.153	0.834	0.362	0.647	0.455	1.193	0.524	0.767	0.588	-0.221	0.022	-0.029	0.795	0.573	0.706	0.518	0.42	0.539	-1.644	-0.12	0.446	-0.152	1.369	-0.049	-0.842	0.468	1.049	0.522	0.894	0.334	0.173	0.74	0.531	0.745	3.99	0.126	0.45	0.217	0.931	0.323	0.69	-0.863	0.125	-0.325	0.696	-0.44	0.497	1.502	0.565	0.038	0.692	0.08	0.378	0.143	1.267	0.753	0.371	0.547	0.337	0.459	-2.263	0.064	-1.574	0.321	0.461	0.408	0.516	0.616	0.422	0.172	0.418	0.907	0.857	0.513	0.369	0.125	0.375	0.562	0.396	0.685	0.355	0.442	0.733	0.866	0.678	0.134	0.909	0.503	-0.034	0.412	0.359	0.747	0.308	0.401	-1.058	0.29	0.369	0.352	0.175	-0.164	0.373	0.494	-0.171	0.12	0.5	1.332	1.621	1.532	-0.591	1.416	0.278	0.404	-1.721	0.577	0.08	0.916	0.386	0.518	0.331	0.429	0.527	0.423	0.379	0.77	0.385	0.264	0.405	0.301	0.293	-0.319	-0.219	0.398	2.687	0.983	1.136	-0.049	0.349	0.005	0.554	0.288	0.065	0.246	0.726	0.389	0.606	1.104	0.703	-0.121	0.582	0.687	1.607	0.274	2.374	0.735	0.294	0.277	0.591	1.004	0.44	-0.427	0.763	0.908	7.381	1.076	-0.6	0.331	-0.025	1.356	1.326	-0.724	-0.184	0.395	0.646	0.397	-0.799	0.117	0.758	-0.264	0.305	-0.089	0.798	1.466	0.346
X46144	X46594	0.556	0.48	-0.102	-1.913	0.588	-0.091	0.467	-0.365	-0.129	0.094	-2.179	-0.731	-0.037	0.582	-2.095	-0.133	0.162	-0.531	2.14	0.037	0.938	-0.262	0.253	-0.749	0.003	-0.028	0.399	1.358	1.452	-0.19	-0.014	0.676	0.004	-1.067	0.346	-0.114	-0.07	-0.655	1.227	-0.55	-0.738	-0.01	-0.098	-0.11	0.112	-2.451	-0.159	-1.356	0.197	-0.016	-0.489	-0.469	0.338	-0.64	-0.096	0.153	0.711	0.151	-1.262	-0.13	-0.643	0.201	-0.056	0.484	0.177	-0.907	-1.469	-0.077	0.025	-1.822	-1.433	-0.83	0.188	2.233	0.381	-0.792	0.096	-0.213	-0.179	-0.009	-0.257	-0.473	-0.612	0.085	-0.021	-0.009	-0.336	0.08	-0.123	0.44	0.017	-0.008	-0.185	0.733	-0.097	-0.967	0.533	1.215	-0.032	0.102	-0.747	-1.846	3.183	-0.255	-0.525	0.251	-2.053	-0.178	-0.059	0.93	4.686	0.125	-0.308	-0.04	1.262	-0.212	-0.23	-0.055	0.29	-0.542	-0.384	-0.084	0.688	1.342	-0.24	-0.213	-0.052	-0.488	1.469	0.196	-0.47	0.258	-0.187	-0.075	0.655	-1.098	-0.014	0.002	0.121	0.549	-0.402	0.515	-0.636	0.113	0.198	1.058	-0.303	1.095	-1.927	0.899	-0.023	1.071	1.495	0.533	-3.55	0.184	-0.401	-0.176	-0.096	0.252	1.0	1.245	1.982	0.398	-0.106	-1.384	-1.243	1.414	-0.39	-0.111	-0.025	1.006	-0.295	0.015	-0.246	-1.417	-1.157	1.637	0.105	-0.933	-0.621	3.183	-0.077	0.252	0.002	-0.498	-0.661	0.989	-0.164	-0.376	-2.308	-0.011	0.221	-0.445	0.107	0.022	-0.042	-0.484	-0.689	0.844	0.075	-0.409	-0.036	0.561	-0.05	0.263	-0.76	0.525	-0.536	0.407	0.931	-0.407	-1.032	0.335	-0.66	-0.344	-1.49	-0.67	-0.048	1.289	2.739	0.008	0.178	0.685	-0.177	-1.116	-0.166	0.435	-0.275	-1.845	0.256	-0.869	-2.167	-0.062	0.083	-1.359	1.017	-0.365	0.333	-1.499	-0.711	0.044	0.748	0.036	-0.217	0.297	-0.097	-0.06	-0.178	0.054	-0.148	-0.069	1.35	0.38	0.321	-1.773	0.118	0.393	-4.248	-0.322	-0.385	-0.22	0.304	0.009	0.116	0.422	-0.039	0.119	0.156	0.129	0.248	0.246	-0.06	0.075	0.078	-0.433	-0.036	-0.071	0.173	0.252	1.154	0.26	0.059	-0.497	0.605	0.267	-0.569	0.649	-0.177	0.232	-0.07	-0.033	0.278	-0.286	-0.009	-0.126	0.791	0.681	0.056	0.084	0.596	0.489	0.22	-0.271	-0.636	-0.319	0.22	-0.958	-0.026	0.029	-1.088	-0.579	-0.065	0.199	0.121	-0.035	-0.083	-0.104	0.488	-0.793	0.04	0.477	0.027	-0.29	-0.024	0.006	-0.991	-0.147	0.049	-0.672	-0.157	0.646	0.457	-0.011	0.175	-0.433	-0.572	0.008	0.086	-0.57	0.525	0.139	0.729	0.475	0.133	-0.073	0.276	-0.686	-4.768	-0.597	1.037	0.212	0.102	0.275	-0.346	-0.687	-0.216	0.261	1.162	0.008	6.353	1.996	-0.91	0.268	0.257	1.212	0.789	0.026	-0.027	0.075	1.468	0.65	-1.329	-0.302	0.384	-0.861	-0.432	-0.495	-1.097	0.699	-0.046
X46144	X46595	0.241	0.202	-0.284	-1.896	0.319	0.194	0.629	-0.334	-0.017	-0.207	-2.135	-0.939	0.164	0.226	-1.183	-0.278	-0.222	-0.021	1.659	0.016	0.861	0.155	0.376	0.041	-0.045	-0.036	0.687	1.314	2.523	-0.061	-0.039	0.377	-0.023	0.59	0.234	-0.087	1.069	-1.226	3.138	-0.221	-1.332	-0.002	-0.904	-0.082	-0.024	-1.293	-0.113	-0.622	0.267	0.06	-0.54	-0.261	0.703	-0.457	2.863	0.058	-0.081	0.816	-0.66	-0.104	-0.011	-0.009	0.196	0.574	0.072	-1.048	-0.958	-0.094	0.034	-1.261	-1.27	-0.966	0.239	2.222	-1.354	-0.692	1.437	-0.051	-0.545	-0.436	0.021	0.232	-1.323	0.056	-0.029	0.142	-0.312	-0.007	0.175	-0.286	-0.067	0.018	-0.478	2.217	-0.256	-1.881	1.123	0.27	-1.214	-0.012	0.126	-1.041	0.58	0.503	-1.608	-0.285	-1.197	-0.262	-0.293	0.593	2.262	0.037	-0.691	0.005	1.342	-0.216	-0.372	-0.189	0.575	-0.586	-0.06	-0.05	-0.013	1.463	-0.246	0.145	0.022	-0.683	1.73	-0.387	-0.673	-0.514	0.021	-0.038	0.636	-1.013	-0.039	0.108	0.258	-0.118	0.035	0.348	-0.311	0.125	0.52	1.075	-1.406	1.167	-3.746	0.619	-0.008	1.344	0.318	0.527	-2.05	0.238	0.293	0.461	-0.015	1.081	1.788	0.105	1.52	0.474	0.7	-1.075	-0.398	-1.583	-0.122	0.494	-0.022	1.016	-0.415	-0.055	-0.122	-0.738	-1.14	0.843	-0.229	0.978	-0.26	3.206	-0.07	0.092	0.033	-0.668	-0.289	0.88	0.565	-1.426	-1.732	0.567	-0.251	-0.041	0.094	0.015	0.019	-0.378	-0.574	0.724	0.098	-0.244	-0.323	0.161	0.01	0.367	-0.003	0.066	-0.681	-0.679	-0.252	-0.108	-0.504	0.237	0.524	-0.338	-1.835	-0.706	-0.341	1.889	2.412	-0.094	-0.074	0.524	1.265	-0.246	-0.857	0.001	0.031	-1.469	0.563	-0.53	-0.274	-0.05	-0.024	-1.166	0.904	-0.916	-0.554	-1.939	-0.838	0.095	0.169	0.184	-0.329	0.545	-0.262	0.054	-0.243	0.097	-0.121	-0.067	-2.099	-0.3	0.062	-0.94	0.208	-0.228	-4.007	-0.25	-0.382	-0.289	0.408	0.03	0.068	-0.125	0.005	-0.138	-0.016	0.425	-0.272	-0.076	-0.705	-0.01	-0.134	-0.314	-0.028	-0.716	0.081	0.206	0.628	0.177	-0.577	-0.541	0.91	0.143	-0.375	0.36	-0.185	0.824	-0.329	0.048	0.555	-0.836	-0.569	-0.126	0.642	0.399	0.068	0.081	0.583	0.202	0.009	-0.592	-1.136	-1.206	-0.139	-1.046	-0.237	-0.17	-3.214	-0.334	0.082	0.566	-0.278	0.112	-0.139	0.216	0.461	-0.607	0.033	0.219	-0.046	-0.174	-0.034	-0.02	-1.05	-0.056	0.153	-0.44	-0.813	0.478	-0.507	-0.178	0.494	-0.402	-0.411	0.008	0.121	-1.52	0.166	-0.097	0.539	1.457	0.2	-0.132	0.189	-0.12	1.463	-0.281	0.462	0.048	0.086	0.362	0.141	-0.397	-0.308	0.21	1.298	-0.056	4.228	2.022	-0.95	0.054	-0.167	0.96	0.541	-0.152	0.16	-0.259	1.168	0.537	-0.916	-0.633	0.268	-0.74	-0.632	-0.404	-0.656	0.837	-0.047
X46144	X46347	-0.592	0.015	-0.035	0.167	-0.255	0.36	0.213	0.314	0.11	0.398	-1.541	1.281	0.061	0.148	0.037	0.211	-0.101	0.125	-0.946	1.059	-0.913	-0.132	0.375	1.439	0.126	0.016	-0.175	-2.694	0.787	0.205	0.061	-0.034	-0.229	0.48	-0.414	-0.016	-0.004	-0.663	4.663	0.874	-1.021	0.084	0.131	-0.626	0.095	1.01	-0.063	-0.133	0.018	0.086	0.788	0.242	-0.05	0.256	-2.079	0.327	3.442	0.193	0.037	0.125	-0.315	0.24	-0.711	-0.465	1.597	0.364	-0.648	0.07	0.015	1.232	-0.252	0.403	-1.149	0.094	0.334	-0.564	-1.2	-0.147	0.006	1.043	0.297	1.059	0.862	0.056	0.047	-0.261	-0.058	0.136	-0.148	0.256	0.029	0.304	0.46	-0.931	0.267	0.474	0.427	0.291	0.822	-0.07	0.713	0.215	1.403	-0.574	-0.354	2.936	0.155	-0.566	-0.012	0.202	-1.709	0.228	-0.036	0.095	-0.008	0.29	-0.327	-0.287	-1.819	-2.554	0.342	0.08	0.952	1.391	0.315	-0.552	-0.207	0.355	-0.999	0.158	0.344	-2.506	0.118	-0.144	1.23	0.24	0.021	-0.07	-1.97	-0.204	1.056	0.55	-2.047	0.075	0.423	0.242	2.074	-0.093	1.263	-0.297	0.038	-0.23	-1.168	-0.61	-1.573	0.018	-0.644	-1.003	-0.099	0.243	-2.127	0.153	1.423	1.624	0.546	-0.161	0.646	0.73	-0.178	-0.246	-0.01	0.906	0.277	0.103	-0.192	-3.772	-0.162	-0.555	-0.331	0.156	0.794	-3.908	0.879	0.719	-0.008	0.102	-0.061	0.461	0.356	1.123	1.406	-0.602	1.49	0.83	0.098	0.065	0.09	1.354	-0.792	-1.005	0.1	-0.079	-0.213	1.2	0.365	0.073	0.842	-0.129	0.787	-0.481	-2.404	-0.146	0.169	0.449	0.627	0.29	-1.331	0.345	-0.167	0.293	1.482	0.028	0.188	0.224	1.288	-0.204	-0.595	0.764	0.131	0.393	-0.225	1.013	-1.89	-0.075	-0.032	0.067	-0.263	0.406	0.663	2.448	0.368	0.159	-0.279	0.139	0.18	4.09	-0.572	-0.705	0.525	-0.003	0.112	-0.224	-1.022	0.023	-0.484	0.27	-0.175	1.031	-1.466	-0.252	-1.694	0.437	-0.232	0.063	0.072	0.531	0.121	0.013	0.685	0.887	0.969	0.434	-0.185	-0.228	0.067	0.709	0.086	0.665	-0.003	-0.181	1.48	0.952	0.355	-0.062	0.182	-1.21	-0.154	0.443	0.18	0.335	0.191	0.152	0.029	0.769	0.353	0.122	0.181	-0.139	0.155	0.234	0.283	-0.835	0.398	-0.032	1.314	1.092	0.138	1.43	-0.468	0.244	-0.299	0.629	-0.075	1.295	0.556	0.246	0.124	-0.048	-0.507	-0.639	0.473	0.878	-0.063	0.221	0.077	0.108	-1.671	-0.206	0.114	0.313	1.649	0.543	1.407	0.246	0.105	0.061	-1.158	0.078	-0.486	0.579	0.801	-0.214	-0.397	-2.255	1.28	-0.84	0.056	0.037	1.477	-0.695	-1.111	0.525	0.098	-0.128	-0.182	-0.316	0.209	-0.339	1.283	-0.174	1.898	-0.736	1.959	-0.85	-0.464	1.075	-3.348	0.308	-0.362	0.284	-0.226	-0.079	0.204	0.289	0.103	-0.027	0.285	0.053	-0.32	0.613	0.083
X46144	X46360	0.317	0.633	-0.788	2.108	-0.2	-0.156	0.389	0.406	0.155	0.147	-0.254	-0.282	0.312	0.18	-0.107	0.339	0.42	-0.157	0.169	0.632	-0.796	-0.028	-0.668	0.193	-0.004	-0.103	0.476	0.936	-0.896	-0.108	0.01	0.299	0.031	0.958	-0.314	-0.008	-0.419	-0.018	-0.275	-0.13	-0.174	0.032	-1.201	-1.033	0.056	-0.169	-0.142	-0.34	-0.004	0.049	-1.219	0.147	0.295	0.191	0.791	0.16	-1.153	0.379	-0.131	0.066	-0.144	-0.001	0.566	0.069	0.303	-1.222	-0.871	0.071	0.202	-1.609	-1.152	0.387	-1.037	0.028	0.797	0.336	0.352	0.022	-0.05	1.066	0.072	0.748	0.788	-0.053	0.004	-0.256	-0.156	-0.152	0.394	-0.064	0.029	0.205	-0.03	0.74	0.097	-0.909	1.129	1.051	-4.445	0.178	0.409	-0.609	-3.305	0.462	-0.403	-0.666	-0.07	0.343	0.35	0.292	2.001	0.271	0.073	0.131	0.286	-0.612	0.241	0.302	0.865	-0.629	0.153	0.265	0.288	0.127	0.763	-0.113	0.067	-0.024	-0.184	0.132	-0.085	0.413	-0.076	0.007	1.474	-0.071	0.021	-0.077	0.292	-0.661	0.671	0.729	-0.136	0.136	0.413	0.474	-0.562	0.45	-3.523	0.523	0.04	0.952	0.05	1.016	-1.609	0.176	0.476	0.283	0.175	0.862	1.316	-0.732	0.893	0.551	0.094	0.8	0.27	-0.602	-0.002	0.904	0.058	0.722	-0.238	0.141	0.04	1.085	0.126	1.231	-0.408	0.341	-0.451	-0.334	0.477	0.59	0.038	-0.456	0.258	0.356	-0.026	-1.448	0.344	0.3	-0.447	0.298	0.098	0.048	0.011	0.516	0.024	0.552	0.066	-0.102	0.074	0.255	0.211	0.459	0.664	-0.045	0.753	0.193	-1.776	-0.008	0.174	0.464	-0.425	0.079	-0.684	-0.455	-0.243	-0.003	1.627	0.121	-4.466	0.104	-0.127	-0.046	-0.351	0.718	0.19	-0.238	0.13	0.309	1.802	-0.432	0.065	0.637	1.15	-1.244	-1.565	-1.708	0.652	0.062	0.242	0.02	-0.033	0.312	0.321	-0.369	0.276	0.058	0.059	-0.145	3.017	-0.212	-0.303	0.11	-0.164	1.081	-2.412	0.281	-1.203	-0.441	0.193	0.029	0.233	-0.523	0.094	0.102	0.008	-0.369	0.414	0.631	-0.377	0.053	-0.15	0.062	0.041	0.223	0.431	0.164	-0.023	1.032	0.336	-0.276	-0.981	0.027	-0.583	0.373	-0.354	-1.354	-0.188	0.074	-1.151	0.54	-0.778	-0.211	0.146	-0.169	0.123	0.238	0.53	0.669	-0.275	0.561	-2.095	-2.532	0.812	0.305	3.184	-0.048	-2.067	0.05	-0.225	0.48	0.803	-0.932	-0.294	0.152	-0.881	0.171	0.009	-0.876	-0.044	-0.376	0.036	0.085	-1.387	-0.276	-0.194	0.077	1.991	0.291	1.314	-0.4	0.312	-0.32	-0.156	0.064	0.117	0.328	0.834	0.136	-0.021	0.629	-1.03	0.174	0.554	0.243	2.45	-0.55	-1.863	-0.401	0.292	0.091	-0.167	0.336	0.097	-0.147	1.557	-0.879	1.698	6.395	-2.332	-0.906	-0.823	1.429	4.66	0.37	0.446	0.367	-0.051	0.117	0.526	-1.233	1.092	-0.141	-0.955	0.383	0.38	-1.168	-0.004
X46144	X46443	0.271	0.666	-0.845	2.851	-0.281	-0.289	0.307	0.406	0.114	0.079	-0.432	-0.468	0.284	0.169	0.045	0.295	0.328	-0.132	0.04	0.503	-0.953	-0.02	-0.905	0.168	-0.013	-0.073	0.449	0.867	-1.138	-0.171	-0.018	0.224	0.007	0.85	-0.515	-0.048	-0.661	-0.24	-0.929	-0.327	0.039	0.006	-1.196	-1.056	0.0	-0.305	-0.143	-0.508	-0.043	0.013	-1.719	0.229	0.325	0.146	0.632	0.175	-1.222	0.431	-0.35	0.033	-0.122	-0.009	0.624	0.097	0.093	-1.339	-0.961	0.042	0.223	-1.743	-0.893	0.27	-1.009	0.235	0.781	0.384	0.276	0.014	-0.124	0.927	0.097	0.627	0.674	-0.129	-0.005	-0.36	-0.232	-0.147	0.103	-0.03	0.009	0.142	-0.268	0.976	-0.021	-0.754	1.01	0.942	-4.237	0.209	0.503	-0.484	-2.817	0.516	-0.566	-0.906	0.372	0.317	0.45	0.268	2.137	0.25	0.065	0.139	0.291	-0.739	0.307	0.38	1.051	-0.279	0.162	0.259	0.371	-0.051	0.926	-0.392	0.021	0.076	-1.371	0.053	0.018	-0.203	-0.104	-0.043	1.43	-0.163	-0.023	-0.054	0.129	-0.86	0.732	0.653	-0.164	0.158	0.384	0.486	-0.546	0.486	-3.427	0.388	0.008	1.026	-0.094	1.083	-1.477	0.165	0.383	0.279	0.158	0.791	1.436	-0.95	0.808	0.453	0.062	0.615	0.14	0.079	-0.022	0.817	0.028	0.643	-0.352	0.144	-0.08	0.73	0.036	1.265	-0.411	0.33	-0.462	0.413	0.36	0.503	0.009	-0.397	0.129	0.486	-0.049	-1.537	0.173	0.243	-0.739	0.27	0.051	0.011	-0.022	0.435	0.111	0.589	0.038	-0.276	0.019	0.158	0.142	0.33	0.421	-0.069	1.002	0.116	-1.778	-0.074	0.063	0.453	-0.359	-0.017	-0.56	-0.496	-0.329	0.025	1.633	0.119	-4.089	-0.025	0.019	-0.185	-0.239	0.621	0.156	-0.384	-0.17	0.295	0.645	-0.223	-0.025	0.386	1.108	-1.167	-1.703	-4.563	0.651	0.061	0.297	-0.045	-0.125	-0.272	0.351	-0.276	0.387	0.031	0.071	-0.108	3.053	0.08	-0.223	0.15	-0.112	0.833	-2.128	0.239	-2.15	-0.359	0.179	0.004	0.206	-0.538	0.064	0.024	-0.025	-0.271	0.402	0.594	-0.384	0.013	-0.134	0.094	0.015	0.343	0.421	0.081	-0.27	0.98	0.366	-0.303	-1.036	0.04	-0.543	0.352	-0.271	-1.22	-0.174	0.018	-1.108	0.296	-0.82	-0.273	0.124	-0.207	0.102	0.19	0.519	0.665	-0.256	0.87	-2.343	-2.388	0.737	0.255	2.996	-0.016	-2.112	-0.114	-0.23	0.44	0.729	-0.938	-0.23	0.205	-0.771	0.127	0.036	-0.677	-0.046	-0.355	0.014	0.071	-1.28	-0.258	-0.165	0.018	1.64	-0.015	1.259	-0.477	0.239	-0.296	-0.174	0.058	0.084	0.419	0.799	0.139	-0.085	0.793	-1.004	0.178	0.497	0.316	3.707	-0.516	-1.548	-0.473	0.238	-0.032	-0.244	-0.044	0.115	-0.179	1.597	-0.783	2.087	6.879	-1.829	-0.855	-0.647	1.334	4.752	0.416	0.489	0.376	-0.258	0.135	0.512	-1.208	1.056	-0.248	-0.804	0.39	0.207	-1.382	-0.09
X46144	X46460	0.285	0.833	0.104	-3.734	-0.054	-0.111	0.433	-0.112	0.127	-0.13	-2.752	0.828	0.09	0.28	1.325	0.149	-0.552	0.171	1.11	-4.425	-0.105	-0.376	0.362	-0.016	-0.054	0.099	-2.274	0.029	2.416	0.122	0.131	-0.419	0.109	-0.575	-0.235	0.04	0.168	0.654	2.445	0.983	-1.286	0.141	-0.516	-0.166	0.299	-0.555	0.104	-1.338	0.324	0.151	2.075	0.575	0.271	-0.537	0.338	0.592	2.532	-0.359	-1.158	-0.019	-0.27	0.027	-0.58	-0.381	0.743	-1.902	0.81	0.159	0.266	2.764	-4.461	-2.992	-0.053	1.295	0.045	-0.019	-0.769	-0.249	-0.349	0.125	0.185	0.701	0.148	-0.035	-0.056	0.041	0.369	0.153	-0.547	0.275	0.114	0.229	0.371	0.12	0.51	-0.374	1.344	-0.308	-1.83	0.177	-0.027	-0.468	-2.523	-1.155	-0.226	0.689	-1.11	-0.397	0.349	0.558	4.212	-0.004	0.125	-0.43	-0.194	-0.535	-0.111	0.508	0.196	-2.331	-0.9	0.445	0.823	0.973	0.174	0.276	0.084	1.088	2.499	0.209	-2.258	0.06	-0.033	0.092	0.631	-0.369	0.144	-0.241	0.4	0.787	-1.092	0.541	0.03	0.082	0.628	0.479	-0.591	0.493	2.764	0.366	-0.096	-0.096	0.456	0.587	-1.68	0.226	0.035	0.027	0.229	0.659	1.534	0.364	0.994	0.061	1.295	-1.123	0.429	4.711	0.044	0.812	0.153	0.771	0.435	-0.129	-0.108	1.964	0.274	-0.62	0.22	0.218	-0.695	-2.081	0.699	0.314	0.148	-0.097	-0.144	-0.05	-0.032	0.545	-1.127	-0.015	-0.205	0.043	0.212	0.05	0.134	-1.442	0.028	-0.556	0.148	-0.02	0.39	-0.715	-0.111	0.448	-0.026	0.147	0.883	0.247	0.087	0.467	-0.836	0.156	-0.325	0.553	-1.414	-2.06	-0.148	2.764	1.888	0.168	0.85	0.448	0.214	0.864	-0.146	0.616	-0.25	1.063	0.387	-0.601	5.266	0.019	-0.05	-0.157	0.987	0.476	1.047	-3.591	0.296	0.203	-0.51	0.187	-0.049	7.257	0.024	0.484	0.191	0.141	0.207	0.113	2.16	0.026	0.467	0.557	0.281	0.192	-1.952	0.355	-1.963	-0.015	0.188	0.084	0.277	-0.075	0.166	0.42	0.049	0.061	0.848	0.344	0.16	0.146	0.041	1.161	0.146	0.505	0.334	0.123	2.218	1.017	0.622	-0.003	0.115	0.351	-0.273	0.304	0.015	-0.657	0.053	0.006	0.69	-0.697	-0.19	0.128	0.326	-1.087	0.217	0.176	0.315	-0.06	-0.019	-1.048	2.764	0.674	0.324	0.654	0.033	0.185	-2.414	1.084	0.053	0.006	-0.037	-0.188	0.156	0.139	0.304	0.534	0.21	1.138	0.092	-0.161	0.149	0.16	-0.565	0.417	-0.118	0.174	2.818	0.618	1.436	0.487	0.244	-0.471	0.027	0.155	0.229	0.929	0.885	0.175	-0.121	0.299	0.587	-0.896	0.214	0.261	4.938	-0.012	-1.966	0.351	0.214	0.197	-0.061	-0.665	-0.038	0.178	1.029	0.286	-1.895	2.15	-0.103	0.354	-0.342	1.47	1.853	0.135	0.143	0.559	0.306	0.46	-0.393	-0.02	0.52	-0.037	0.196	-0.085	-0.865	-0.783	0.088
X46144	X46601	0.877	0.316	0.087	-0.824	0.394	0.239	0.388	-0.129	-0.068	0.051	-0.983	0.041	0.294	0.311	1.276	0.339	-0.384	1.039	1.103	-4.941	0.004	-0.349	0.281	-0.02	-0.042	0.07	-1.483	0.531	1.749	0.157	0.106	0.529	-0.056	2.199	0.648	0.11	-0.33	-0.39	1.964	-0.167	-0.039	0.103	0.168	-0.112	0.379	-1.837	-0.044	-3.431	-0.025	0.111	1.703	0.34	0.181	0.065	0.774	0.526	0.842	0.797	-2.315	0.121	0.018	-0.213	-0.17	0.366	0.299	-1.127	0.284	0.093	0.296	2.199	-4.053	-1.261	0.107	0.798	-0.514	0.385	2.199	0.153	-0.722	0.264	0.105	0.563	-0.057	0.062	-0.012	0.123	0.43	0.08	-0.979	0.297	-0.014	0.08	-0.975	-0.639	-0.534	-0.283	0.849	-1.715	-2.553	0.14	-1.555	-0.035	0.132	-0.533	-0.925	0.426	-0.17	0.231	0.598	0.739	4.416	-0.144	-0.42	0.154	-0.71	-1.927	0.062	0.308	0.401	-1.864	-0.617	0.422	0.369	0.641	0.079	0.121	0.033	1.384	0.759	0.607	-1.416	1.189	0.166	0.125	-0.688	0.027	0.101	-0.354	0.243	-0.364	-2.071	0.265	0.409	0.142	-0.267	0.172	-0.411	0.757	2.199	0.091	-0.117	1.617	0.589	0.256	-2.011	0.19	0.104	0.044	0.226	0.657	0.858	0.435	0.862	-0.638	2.199	1.884	-0.754	3.727	-0.173	0.598	0.107	0.288	-0.144	0.078	-0.486	0.798	0.086	-0.352	-0.22	0.37	-1.073	-0.386	0.537	0.29	0.082	0.082	-0.231	0.482	-0.296	0.701	-1.066	-0.578	0.11	-0.531	-0.44	0.095	0.016	0.342	-0.431	0.747	0.069	0.17	0.405	-2.191	0.131	0.053	-0.862	0.338	0.37	0.281	-2.034	0.125	-1.147	0.389	0.307	0.715	-0.497	-0.801	0.268	2.199	1.645	0.138	0.113	0.215	-0.066	-0.076	-0.684	0.27	-0.049	2.082	-0.196	-0.432	5.896	-0.089	0.002	0.075	1.104	0.194	0.778	-1.356	-0.035	0.172	-0.322	-0.038	0.005	5.621	-0.154	0.47	0.25	0.112	0.175	0.12	4.119	0.292	0.401	-0.173	0.249	0.495	-1.728	0.35	-0.649	-0.214	0.275	0.084	-0.075	-0.137	0.011	0.432	-0.042	0.201	-0.749	0.234	-0.629	0.1	-0.145	-0.079	0.097	0.496	0.318	0.147	1.654	0.939	0.574	-0.162	0.275	0.484	-0.451	-0.499	-0.006	1.642	-0.033	0.112	0.866	-1.731	0.065	0.025	0.408	-0.764	0.198	0.277	0.186	-0.263	0.155	-0.555	2.127	-2.105	0.291	0.578	-0.282	0.12	-2.548	0.253	0.149	-0.306	0.334	-0.04	0.105	0.035	0.234	0.515	0.225	-0.09	0.095	0.023	0.08	0.102	-0.547	0.161	-0.308	0.102	4.427	1.116	-0.208	0.145	0.197	-0.013	-0.089	-0.018	0.14	0.234	0.927	0.141	0.122	-0.063	0.775	-0.645	0.149	-0.018	-0.504	0.091	-3.231	-0.486	-0.053	0.228	-0.12	-0.526	0.071	0.165	1.227	-0.006	-0.047	0.129	0.846	0.053	-0.338	0.876	0.573	0.056	0.445	0.196	0.476	0.564	-0.998	0.15	0.909	0.154	0.424	-0.045	-1.056	0.466	0.034
X46144	X46602	0.811	1.689	-0.119	3.534	0.544	-0.474	0.243	-0.779	-0.095	-0.093	0.119	-1.76	0.346	0.411	2.568	0.458	-0.159	-0.004	1.442	-0.962	0.174	0.026	-0.561	-1.334	-0.162	-0.039	0.776	0.015	1.202	-0.592	0.014	-0.285	-0.045	-2.147	0.688	0.108	0.705	-1.596	-0.105	-2.689	-0.175	-0.018	0.075	0.542	-0.055	0.804	-0.147	-1.631	-0.238	0.027	-0.438	0.057	0.135	-0.4	1.563	-0.527	-0.514	0.291	-0.91	-0.139	-0.947	-0.206	-0.299	0.488	-0.379	-2.636	-1.235	0.157	0.013	0.299	0.602	1.008	0.602	2.166	-0.449	-0.217	0.907	0.078	-0.023	0.166	-0.163	0.879	-1.44	-0.152	-0.019	0.053	-0.085	0.001	-0.783	0.42	-0.011	-0.139	0.146	0.868	-0.446	-0.567	0.906	-0.484	-3.064	0.568	-1.043	-1.03	0.318	0.726	0.359	-0.919	0.665	0.034	0.003	-0.074	-1.468	0.1	0.211	-0.144	0.592	-0.822	-0.049	0.354	0.325	-0.673	-0.693	0.086	0.066	0.048	0.314	0.345	0.017	-0.111	1.272	0.126	-0.875	-2.235	-0.071	-0.069	0.283	-1.238	-0.042	-0.219	-0.383	0.319	-1.371	0.628	-1.482	0.116	-0.707	0.336	1.298	0.618	0.206	0.587	0.057	0.608	0.058	-0.667	-1.176	-0.049	0.002	0.261	-0.001	0.73	0.409	-0.904	1.229	-1.084	0.336	-0.182	-0.524	-2.011	-0.198	0.552	-0.038	0.42	-0.254	-0.138	-0.119	0.235	0.306	-0.219	0.081	0.569	-1.303	0.175	0.34	0.155	0.002	-0.171	-0.363	0.286	-0.401	0.829	-1.123	0.655	0.012	0.769	-0.156	-0.023	0.015	0.3	-1.243	1.245	0.048	-0.052	0.306	-0.664	-0.059	0.381	-0.579	0.051	0.324	-0.404	-1.292	0.814	-0.044	0.669	0.08	0.36	0.257	-0.338	-0.101	0.838	1.634	0.042	-0.881	0.336	-0.747	-1.129	-0.619	0.1	-0.028	-0.653	0.931	-0.106	-0.149	-0.022	-0.142	-1.011	1.372	-0.888	0.165	-3.714	-0.157	0.037	-0.205	-0.063	-0.273	3.242	-0.346	0.389	0.238	-0.013	-0.217	-0.089	0.05	0.637	0.412	-1.464	0.157	-0.32	-3.457	-0.212	-1.137	0.799	0.071	-0.047	0.401	-0.483	0.01	-0.296	-0.103	-0.434	-1.129	0.015	-0.681	0.085	-0.149	-0.676	-0.031	0.901	0.094	0.317	0.77	-0.213	-0.473	-0.519	0.964	0.206	-0.233	0.265	-0.184	-0.616	-0.045	0.357	-0.004	0.157	-0.361	0.219	0.404	-0.269	0.109	-0.168	0.368	0.218	0.289	-1.097	0.665	-1.117	0.91	0.904	0.084	0.227	-1.728	-0.382	0.061	0.222	0.578	-0.548	-0.009	-0.264	-0.723	-0.735	-0.173	0.629	-0.037	-0.16	0.002	-0.031	-0.8	-0.339	0.265	-0.217	0.386	-0.241	1.051	-0.0	0.06	-0.363	-0.973	0.036	-0.041	-1.208	0.239	-0.246	0.473	-0.231	-0.609	0.144	0.01	0.464	-3.583	-0.399	-1.788	-0.632	0.325	-0.023	0.68	-0.384	-0.033	-0.056	-0.028	1.68	8.763	2.205	0.93	-0.121	-0.015	1.392	1.971	-0.123	0.428	-0.162	0.97	0.027	-1.583	-0.881	0.97	-0.127	0.661	0.152	0.321	1.329	-0.084
X46144	X47650	0.551	-0.258	-0.202	-1.004	0.421	-0.138	0.131	-0.582	-0.274	0.273	1.256	-1.6	0.305	-0.247	-1.281	0.221	-0.663	-0.145	0.394	0.671	0.458	0.127	0.883	0.637	-0.063	-0.032	0.758	0.963	-0.294	-0.057	-0.021	0.587	-0.01	0.88	0.494	0.066	-0.061	-0.582	1.774	-1.987	0.645	-0.016	0.095	0.439	-0.351	0.503	-0.07	-0.714	0.602	-0.028	0.131	-0.695	0.162	0.007	1.256	0.39	0.205	0.475	0.282	-0.161	0.607	-0.333	0.24	0.608	0.066	0.199	-0.771	-0.029	0.197	-0.04	-1.02	-0.225	0.531	-0.658	-0.044	-0.137	1.256	0.165	-0.338	0.649	-0.27	0.674	-1.174	0.073	-0.036	0.266	-0.411	0.073	0.768	-0.123	0.054	0.203	0.619	-0.395	-0.036	-0.748	-0.311	-0.217	-3.356	-0.07	0.074	0.065	3.484	0.713	-1.107	-1.249	0.768	0.14	0.008	0.874	0.174	0.116	-0.348	0.2	0.009	0.046	-0.753	0.385	0.78	0.177	-0.557	-0.129	-0.599	0.854	-0.756	-0.34	0.023	1.138	-0.365	0.124	-0.48	-2.361	0.247	0.099	-0.661	0.767	-0.06	0.061	0.791	0.281	0.745	-1.0	-0.15	0.13	0.145	0.247	-1.653	0.295	0.356	0.468	-0.02	0.927	-0.839	1.256	-1.324	0.155	0.255	0.427	-0.134	0.796	0.199	0.573	0.521	-0.926	1.256	0.837	0.114	-2.071	-0.213	-0.075	0.005	-0.786	0.143	0.066	-0.227	-1.358	-0.342	-0.499	0.271	-0.971	-0.651	-2.422	0.468	0.34	0.021	-0.445	-0.767	0.581	0.513	-0.23	-1.29	0.406	-0.577	0.422	-0.053	0.016	-0.004	1.256	0.657	0.592	0.027	-0.467	0.401	0.622	0.073	-0.186	-1.234	-0.108	0.917	-0.049	0.468	-1.024	0.377	-0.708	0.957	-0.804	-0.677	-0.899	0.181	1.256	0.291	0.073	0.218	0.506	-0.772	0.271	-2.227	0.331	-0.268	0.289	0.81	-0.266	3.916	-0.017	-0.057	-0.98	0.77	-2.089	0.485	-4.022	0.28	0.01	0.619	0.496	-0.073	-1.334	-0.028	-0.985	-0.555	-0.044	-0.155	-0.007	-1.078	0.895	0.086	-0.276	0.211	-0.611	-0.626	0.117	0.474	-1.26	0.222	0.002	0.136	0.073	-0.015	-0.039	-0.391	0.399	0.52	-0.578	-0.14	-0.043	0.159	-0.308	0.037	0.618	0.284	0.287	0.087	-0.554	-1.281	0.051	-0.601	0.306	1.043	0.085	-0.058	-0.573	-0.577	-0.062	0.885	-0.278	-0.71	0.644	0.27	0.997	0.147	-0.013	-0.469	0.885	-0.354	0.28	-0.915	-0.723	-0.055	1.646	0.448	0.052	-1.998	-1.508	-0.191	0.006	-0.697	-0.521	-0.211	-0.109	-1.114	-0.374	-0.362	-0.2	-0.065	-0.146	-0.015	0.007	-0.268	0.139	-0.167	-0.051	3.721	-0.875	0.09	-1.471	-0.402	-0.246	0.352	-0.015	-0.277	-0.375	-0.38	-0.145	0.523	0.408	-1.049	0.069	0.314	1.099	-1.762	-0.037	2.037	0.087	0.289	0.727	0.257	-0.449	0.164	0.126	0.082	-0.388	7.273	-0.602	-1.118	-0.884	0.055	0.363	-0.452	-0.085	-1.437	-1.308	0.107	0.859	0.575	0.068	0.72	-0.221	0.493	0.028	-0.802	-1.177	-0.021
X46144	X47651	0.608	-0.803	0.458	0.963	0.3	0.383	0.157	-0.147	0.049	-0.189	1.352	0.89	-0.225	-0.254	-1.19	0.142	0.215	-1.091	0.945	1.078	0.012	-0.198	-1.101	1.352	-0.036	0.012	0.036	-0.007	1.165	-0.192	0.069	0.471	0.064	1.352	0.476	-0.038	1.181	-0.922	2.761	0.864	0.708	0.016	0.715	0.03	0.252	-4.058	0.047	-0.724	-0.053	0.025	1.057	-1.038	0.174	-0.048	1.352	0.555	2.394	0.527	-1.082	0.027	0.51	0.228	0.568	-0.393	0.417	0.007	-1.084	0.058	0.161	1.352	0.469	0.115	0.016	0.427	-1.086	1.339	-1.121	0.107	-0.938	-0.245	0.085	0.479	0.385	0.182	0.003	0.038	-0.184	0.044	-1.729	0.565	0.102	0.306	-1.323	0.427	-0.911	-0.118	0.223	0.951	-4.847	0.148	-1.189	-0.27	-1.351	0.78	-0.264	2.259	-0.277	-1.11	-0.812	0.538	0.984	-0.021	-0.472	0.231	0.184	0.493	-1.269	-2.476	-0.553	-0.788	-0.582	-0.438	0.491	0.93	0.07	0.182	-0.07	0.857	0.29	0.416	0.165	-0.789	0.075	0.054	-1.793	-0.237	0.09	-0.008	-0.511	-1.247	0.956	-0.884	-0.749	0.1	1.782	0.081	-0.691	1.338	1.352	0.252	0.0	1.007	-0.908	1.352	-2.004	0.183	-0.264	-0.085	0.074	0.803	0.278	1.647	0.269	0.673	1.352	-0.511	-0.857	4.225	-0.405	-0.528	0.032	0.145	-0.862	-0.11	-0.744	-1.766	-0.698	-0.641	-0.501	-0.371	-0.923	-0.236	0.43	0.166	-0.127	-0.604	0.494	-0.932	-0.686	-1.02	-1.878	-0.301	-0.549	-0.981	-0.002	-0.035	-0.056	1.352	-0.218	0.725	0.053	-0.542	-0.079	-1.163	-0.297	0.581	-0.268	-0.726	0.404	0.008	-2.29	-1.629	-0.204	-0.141	-0.446	-0.154	0.405	1.949	-0.041	1.352	0.682	0.014	0.833	-0.16	-0.978	-1.004	0.941	0.314	0.063	0.105	0.094	-0.11	-2.195	0.039	-0.007	-0.265	0.841	-0.808	0.579	2.655	0.266	0.032	0.139	-0.106	0.315	1.264	0.158	0.551	0.613	0.036	-0.403	0.011	-1.969	0.623	0.042	-0.537	0.243	0.115	-2.128	0.306	-0.871	0.486	0.092	0.049	0.37	-0.334	0.025	0.216	-0.161	0.38	-0.488	0.223	0.073	0.033	0.104	-0.757	-0.015	0.679	0.102	-0.051	-2.572	0.352	0.314	0.008	-0.604	0.137	-0.495	-0.044	-0.015	1.501	-0.476	0.196	-0.457	0.997	0.173	-0.09	-0.051	0.128	0.174	-0.323	0.094	-0.195	-0.115	0.969	1.352	0.985	-0.504	-0.321	0.075	-0.051	-0.555	0.484	-0.155	0.203	0.272	-0.906	-0.018	0.134	-1.183	-0.252	0.306	0.607	0.009	0.091	0.019	0.013	0.085	1.151	0.191	-0.582	-1.288	1.131	-0.121	0.207	-0.039	-0.14	-0.178	-0.014	-0.174	0.584	0.575	0.024	0.368	2.983	-0.072	0.285	-0.612	0.336	3.412	0.471	-2.914	0.586	0.198	0.109	-0.171	-0.284	0.103	0.054	-0.049	0.023	5.472	-0.726	-0.356	-0.14	0.107	0.771	-3.045	0.276	0.04	-0.146	-0.164	0.41	0.059	-0.101	0.467	-0.094	0.363	-0.455	-0.696	0.635	-0.075
X46144	X46914	0.402	0.244	-0.855	3.768	-0.152	-0.315	0.376	0.6	0.13	0.042	-0.368	-0.18	0.222	0.059	0.315	0.295	0.319	-0.612	0.122	0.646	-2.597	0.119	-1.003	-0.871	-0.018	-0.049	0.085	0.913	-2.03	-0.02	-0.019	-0.152	-0.008	1.034	0.251	-0.014	0.141	-0.176	-1.818	-0.227	0.272	-0.005	-0.852	-1.062	-0.053	0.427	-0.105	-0.18	-0.364	-0.031	-2.874	0.147	0.06	-0.073	0.844	0.478	-1.318	0.643	0.326	0.056	-0.031	-0.005	0.716	-0.134	-0.043	-1.168	-1.004	0.098	0.187	-2.882	-2.383	0.137	-1.121	0.655	1.12	0.226	0.752	0.03	-0.028	1.045	0.126	1.123	0.786	-0.129	-0.005	-0.481	-0.232	-0.155	0.203	0.27	0.024	0.13	0.045	0.918	0.261	-0.447	1.049	1.066	-2.634	0.346	0.421	-0.46	-2.994	0.28	0.384	-0.836	0.506	0.265	0.491	0.339	2.146	0.206	0.097	0.157	0.405	-1.035	0.433	-0.097	1.025	-0.102	0.396	0.314	-0.35	-0.266	0.039	0.234	0.023	0.815	-1.674	0.178	1.136	-0.233	-0.162	0.062	0.76	0.063	-0.066	-0.065	0.168	-1.424	0.751	1.176	-0.257	0.26	-0.476	0.675	-0.027	0.606	-4.305	-0.049	-0.004	1.083	-0.145	1.074	-2.223	0.102	0.256	0.038	0.134	0.987	0.471	-0.223	0.831	0.265	0.148	0.588	0.535	0.984	0.048	0.175	-0.017	0.745	-0.602	0.075	-0.081	0.908	0.129	0.971	-0.417	-1.259	-0.61	0.621	0.776	0.314	-0.008	-0.146	-0.092	0.737	-0.219	-1.476	-1.334	0.138	-2.125	0.927	0.046	-0.01	-0.025	-1.088	0.583	0.409	-0.035	-0.456	-0.202	-0.034	0.111	-0.053	0.613	0.095	0.966	-0.616	-2.287	-0.13	0.037	0.436	-0.194	-0.109	-0.623	-0.327	-0.193	0.081	1.662	0.121	-4.318	-0.068	-0.251	-0.221	-0.161	-0.307	0.237	1.255	-0.314	0.256	1.809	-0.109	-0.094	-0.121	0.904	-0.6	-1.455	-1.726	0.08	0.031	0.149	-0.083	-0.288	1.805	0.115	0.172	0.358	0.033	0.125	-0.057	2.917	0.095	-0.238	-0.239	-0.086	0.401	-0.44	0.381	-0.269	-0.155	0.321	-0.007	0.12	-0.499	-0.0	-0.311	0.21	-0.408	0.838	0.469	-0.736	0.021	0.061	0.083	-0.002	0.36	0.342	-0.003	0.575	0.711	0.14	-0.231	-0.797	0.058	-0.446	0.288	-0.051	-0.606	-0.03	-0.035	-0.816	0.156	-0.328	-0.214	0.192	0.072	0.06	0.037	0.505	0.864	-0.146	1.002	-2.831	-2.501	0.589	0.513	1.545	0.186	-2.078	-0.287	-0.176	0.444	0.391	-1.14	-0.098	0.119	-0.237	0.63	0.09	-0.667	-0.009	-0.194	-0.004	0.021	-1.239	0.004	0.052	-0.108	2.704	-0.543	1.19	-0.04	0.041	-0.238	0.073	0.029	-0.058	0.045	0.77	0.257	-0.484	0.619	-0.38	-0.007	0.193	0.192	-0.536	-0.316	-2.431	-0.394	0.168	0.01	-0.344	-0.965	0.152	-0.187	1.628	-0.522	-1.415	5.827	-1.551	-0.744	-0.196	0.889	4.233	0.222	0.229	0.363	-0.061	0.345	-0.032	-0.55	0.88	-0.175	-0.572	0.236	0.332	-0.43	-0.11
X46144	X46603	0.317	0.314	-0.909	4.632	-0.265	-0.347	0.305	0.629	0.081	0.049	-0.557	-0.37	0.173	0.087	0.408	0.275	0.274	-0.596	-0.025	0.545	-2.421	0.234	-1.196	-0.719	-0.003	-0.041	-0.272	0.729	-1.971	-0.211	-0.041	-0.153	-0.007	0.706	0.106	-0.038	0.039	-0.412	-1.919	-0.362	0.325	-0.013	-0.672	-0.979	-0.092	0.111	-0.109	-0.391	-0.326	-0.032	-3.135	0.095	0.143	-0.107	0.79	0.454	-1.104	0.645	0.005	0.032	-0.152	-0.038	0.705	-0.078	-0.212	-1.398	-1.07	0.109	0.219	-2.515	-2.102	0.111	-1.187	1.036	1.108	0.303	0.698	0.026	-0.131	0.55	0.123	1.04	0.607	-0.147	-0.003	-0.463	-0.328	-0.151	-0.109	0.282	0.029	0.081	-0.268	1.12	0.166	-0.438	0.879	0.885	-2.661	0.272	0.58	-0.423	-2.475	0.291	0.138	-0.748	0.761	0.228	0.54	0.29	2.693	0.162	0.058	0.178	0.521	-1.096	0.424	-0.018	1.167	0.11	0.402	0.315	0.019	-0.246	0.195	-0.168	0.0	0.866	-2.16	0.106	1.082	-0.387	-0.137	0.039	0.667	-0.066	-0.069	-0.077	0.019	-1.378	0.646	1.079	-0.5	0.264	-0.283	0.638	-0.34	0.882	-4.165	-0.055	-0.013	1.176	-0.191	1.165	-2.004	0.12	0.208	0.085	0.12	0.866	0.8	-0.711	0.835	0.047	0.036	-0.056	0.352	1.568	0.07	0.094	-0.021	0.696	-0.605	0.099	-0.065	0.304	0.049	0.773	-0.379	-1.108	-0.539	1.128	0.696	0.326	-0.011	-0.161	-0.415	0.769	-0.069	-1.496	-1.214	0.189	-2.121	0.889	0.002	-0.02	-0.037	-1.009	0.653	0.506	-0.037	-0.478	-0.149	-0.151	0.07	-0.072	0.297	-0.013	1.17	-0.547	-1.998	-0.197	0.002	0.441	-0.154	-0.111	-0.704	-0.612	-0.321	0.132	1.687	0.119	-3.872	-0.031	-0.345	-0.295	-0.202	-0.253	0.224	0.826	-0.359	0.301	0.591	-0.121	-0.133	-0.335	0.926	-0.702	-1.174	-2.176	0.248	0.022	0.024	-0.091	-0.311	1.148	0.193	0.118	0.35	0.018	0.125	-0.07	2.591	0.105	-0.174	-0.129	-0.033	0.283	-0.941	0.414	-1.075	-0.115	0.359	-0.008	0.188	-0.524	0.012	-0.245	0.118	-0.339	0.82	0.434	-0.764	0.005	0.025	0.178	-0.027	0.474	0.384	0.029	0.646	0.716	0.265	-0.23	-0.564	0.12	-0.433	0.232	-0.084	-0.722	-0.114	-0.065	-0.655	0.282	-0.281	-0.251	0.173	-0.108	0.085	0.011	0.468	0.815	-0.082	0.448	-2.34	-1.693	0.503	0.685	1.578	0.181	-2.313	-0.125	-0.157	0.533	0.4	-1.207	-0.124	0.168	-0.294	0.693	0.087	-0.247	-0.018	-0.211	-0.012	0.009	-1.183	-0.065	0.049	-0.179	2.891	-0.611	1.101	-0.067	-0.027	-0.251	0.029	0.022	-0.085	0.04	0.746	0.304	-0.493	0.591	-0.429	-0.019	0.166	0.167	-0.442	-0.301	-2.378	-0.389	0.226	-0.049	-0.33	-0.858	0.175	-0.202	1.895	-0.377	-0.199	6.414	-1.535	-0.733	-0.147	1.094	4.428	0.182	0.41	0.275	-0.024	0.39	0.081	-0.512	1.013	-0.25	-0.313	0.271	0.302	-0.336	-0.111
X46144	X47653	0.488	1.622	-0.284	2.225	-0.153	0.498	0.53	0.048	0.099	0.273	-1.287	-0.467	0.057	0.264	2.05	0.012	0.23	-0.188	-0.36	-1.574	0.058	0.036	0.025	-1.032	0.144	0.016	1.205	0.329	0.671	-0.532	0.074	-0.167	0.091	0.035	0.105	0.073	0.518	-1.252	1.916	0.443	-1.036	0.059	-0.082	0.265	-0.019	-1.287	0.096	0.04	0.374	0.083	-1.826	-0.624	0.206	-0.697	0.296	0.383	2.063	0.151	-1.406	-0.07	-0.127	-0.474	0.399	0.348	0.107	-1.162	-1.137	0.117	0.163	-0.942	-0.781	-0.401	-0.768	1.476	0.411	0.425	-0.292	-0.358	-0.375	0.675	0.178	0.646	-0.301	0.027	0.077	0.054	0.193	0.103	0.315	-0.358	0.037	0.122	-0.542	0.678	-0.555	-0.976	0.961	0.127	-0.281	-0.115	0.126	0.074	0.708	0.052	-0.54	0.205	0.249	-0.003	-0.392	-1.693	3.697	-1.013	-0.152	-0.376	-0.534	0.237	-0.847	0.411	0.13	0.786	-0.685	0.329	0.317	0.464	0.255	0.572	-0.328	0.036	1.876	-0.138	0.315	-0.284	-0.049	0.139	0.453	-0.535	0.061	-0.172	-0.174	1.085	-0.676	1.186	-1.074	0.121	1.145	0.473	-0.856	0.655	-1.244	0.423	0.047	0.628	-0.031	0.76	-1.434	0.16	0.014	0.341	0.121	0.391	1.002	1.766	1.531	0.169	0.017	-1.82	-0.111	5.094	-0.201	1.051	0.042	-0.077	-0.48	-0.052	-0.047	-1.113	0.662	0.026	0.108	0.193	-0.727	1.245	0.56	0.415	0.058	0.086	0.118	0.587	0.63	0.094	-1.475	0.706	-0.164	1.632	0.171	0.034	0.094	0.424	-0.952	-0.979	0.061	-0.334	0.113	0.094	0.071	0.496	-1.138	-0.148	-0.025	0.184	-0.812	0.237	-0.596	0.349	0.513	0.086	-1.654	-0.398	-0.004	1.722	2.359	0.017	-0.193	0.812	-0.363	-0.189	0.759	0.396	0.24	-2.341	0.101	-0.108	-1.704	-0.05	-0.01	-0.661	0.391	0.111	-0.588	-1.933	-0.58	0.169	0.867	0.071	0.037	6.783	0.054	0.322	-0.356	0.048	0.098	0.098	1.177	0.789	0.423	-0.08	0.078	0.05	-3.09	0.282	-0.046	1.092	0.202	0.088	0.347	0.023	0.118	0.224	-0.344	1.056	0.737	0.748	0.132	0.089	0.418	1.037	0.002	0.714	0.46	0.39	0.741	0.548	0.293	-0.958	0.375	0.275	-0.632	0.295	0.186	0.699	-0.292	0.214	-0.205	0.115	0.257	-0.086	-0.296	0.358	0.208	0.421	0.446	0.494	0.022	0.628	-1.592	-7.84	-0.043	0.148	-0.63	0.172	-2.162	1.245	-0.077	1.458	0.894	-0.469	-0.119	0.056	0.039	-0.902	-0.082	0.453	0.09	0.001	0.059	0.089	-2.505	-0.793	-0.046	0.048	0.179	-0.626	1.43	0.085	0.179	-0.324	0.357	0.076	-0.063	0.792	0.437	0.15	0.467	-1.716	0.481	0.14	0.149	-0.192	-0.112	-0.234	-1.489	0.03	0.114	0.328	-0.201	-0.335	0.079	0.218	1.95	0.563	1.612	0.738	0.612	0.408	0.147	0.852	0.66	0.025	0.539	0.449	1.036	0.324	-1.356	-0.77	0.382	-0.017	0.397	-0.681	-0.434	1.061	-0.041
X46144	X47493	-0.026	0.209	0.243	-0.589	0.222	0.434	0.413	0.108	0.311	0.402	0.072	0.548	0.243	-0.424	-0.122	0.419	0.607	0.167	0.416	1.301	-0.094	0.275	0.42	0.414	0.228	0.218	-0.052	0.594	1.171	-0.175	0.261	0.162	0.22	1.616	0.286	0.24	0.554	0.823	3.228	0.387	-0.131	0.236	-0.563	0.351	0.396	0.297	0.286	-0.224	0.404	0.237	0.242	0.469	0.197	0.364	1.616	0.198	2.04	0.126	0.137	0.268	0.216	0.356	0.09	0.068	0.854	0.495	0.59	0.233	0.008	1.616	0.461	0.545	-0.2	-0.167	0.677	0.104	0.805	0.098	0.235	0.613	0.292	0.738	0.622	0.278	0.23	0.353	0.236	0.274	0.512	-0.794	0.246	0.356	0.698	0.288	-0.001	-0.229	0.141	0.644	-1.748	0.082	0.595	0.074	-1.358	0.086	-0.039	1.216	-0.359	-0.064	0.079	0.176	0.82	0.326	0.159	-0.199	0.494	0.517	0.046	-0.26	0.259	-0.143	0.033	0.43	0.343	1.125	0.556	0.493	0.227	-0.508	0.995	0.281	0.237	-0.275	0.305	0.11	1.225	0.135	0.111	0.008	0.332	0.765	0.427	0.703	-0.575	0.27	1.246	0.052	-0.708	0.011	1.616	0.777	-0.071	0.163	0.294	0.484	-0.376	0.207	-0.047	-0.285	0.236	0.53	0.554	1.031	0.826	0.74	1.616	0.97	0.714	-2.036	-0.114	0.772	0.219	0.621	0.52	-0.075	0.271	1.503	0.74	0.372	0.152	0.853	0.563	-3.253	0.627	0.707	0.1	-0.93	0.525	-1.127	0.06	0.504	1.057	0.167	1.085	-0.016	0.296	0.148	0.255	1.616	-0.037	-1.572	0.241	0.39	0.524	0.78	0.045	0.614	1.203	0.555	-0.838	-0.132	3.103	0.238	0.562	0.136	0.007	0.424	-0.031	0.351	0.277	0.123	0.794	0.115	0.67	0.444	1.427	0.498	-0.535	0.692	-0.053	-0.165	0.571	0.082	2.517	-0.552	0.127	1.179	-1.077	0.973	0.152	3.739	0.235	0.137	0.686	-0.312	0.111	9.111	-0.038	-1.235	-0.005	-0.134	0.215	0.159	3.544	-1.784	-0.853	-0.158	-0.714	0.823	2.31	-0.753	-4.161	-0.411	-0.698	0.022	0.139	0.538	-0.28	-0.206	0.469	-0.322	0.533	0.607	0.799	0.216	0.329	0.778	0.23	-0.189	-0.175	0.364	-0.487	0.368	-0.401	0.254	0.709	-0.667	0.426	0.736	-0.011	-2.541	0.349	0.222	0.932	1.204	-0.01	0.29	-0.885	-0.939	0.18	0.402	0.429	-0.636	0.704	-1.844	1.616	1.616	0.917	-1.929	0.455	-0.372	1.528	0.951	-0.339	1.248	0.729	-0.111	-0.156	0.296	0.173	0.432	-0.424	0.514	0.106	0.028	0.225	0.263	-1.374	-1.194	0.03	0.253	-4.152	0.743	1.344	0.858	0.517	-0.423	0.012	0.007	-0.472	0.021	0.78	-0.054	0.69	0.387	0.98	-0.91	0.454	-0.33	-0.678	0.467	-1.813	0.686	0.367	0.162	0.635	1.404	-0.171	0.167	0.694	0.804	2.412	-0.02	-3.176	-0.919	-0.106	1.616	0.832	0.289	0.277	0.793	0.964	-0.565	-1.847	0.007	0.209	-1.036	0.271	0.173	0.907	0.135	-0.078
X46144	X33132	0.174	1.222	0.066	3.673	0.402	0.468	-0.47	-0.179	-0.028	0.391	0.037	-0.158	0.146	0.146	0.03	0.368	-0.022	0.359	-1.102	-0.358	0.281	0.271	-0.283	0.962	0.193	0.178	1.092	-0.438	2.585	-0.156	0.129	0.659	-0.517	0.726	-0.02	0.103	0.559	-0.948	3.144	-0.899	-0.051	0.071	-1.14	-0.227	0.325	-1.266	0.222	-0.105	0.399	0.113	-1.365	0.285	0.052	0.112	1.181	-0.373	5.403	-1.753	-0.473	0.213	-0.709	-0.349	-0.811	0.44	0.911	-0.132	-1.188	0.104	-0.379	1.556	2.077	-0.86	-0.963	1.822	1.009	0.738	-0.3	-1.031	0.104	-1.284	0.343	0.855	0.205	0.253	0.175	0.296	0.045	0.223	-0.218	-1.06	0.191	0.327	-1.096	-1.019	0.63	-0.134	0.492	0.822	1.608	0.229	0.296	-0.531	0.69	-0.258	-0.513	2.33	0.544	0.254	-0.323	-1.035	-2.486	0.209	0.454	-0.045	-0.431	-0.105	-0.26	-0.049	0.793	-0.25	-0.045	0.451	0.627	0.938	1.401	-0.083	-0.206	0.275	1.538	0.055	-0.123	2.2	0.138	0.137	0.746	0.319	0.08	0.136	-1.604	0.559	0.535	0.702	-1.744	0.089	1.298	-0.627	-0.642	0.282	-0.838	0.958	0.197	-0.407	0.054	-0.698	-2.466	0.253	-0.196	-0.703	0.153	0.711	0.979	0.895	1.028	-0.323	1.727	-2.269	0.047	0.173	0.01	1.305	0.183	0.143	-0.11	-0.068	0.038	-2.885	-0.03	-0.3	-0.066	2.057	0.41	1.492	0.814	0.661	0.199	0.148	0.192	-2.217	0.542	0.714	0.387	0.059	0.871	0.46	0.394	0.165	0.2	0.95	-0.398	1.023	0.142	-0.025	0.422	0.533	0.176	0.553	0.428	0.325	1.4	-0.089	1.987	1.007	0.252	0.406	0.214	0.427	-1.712	-0.102	0.39	-1.125	2.153	0.104	-1.4	0.711	-0.296	0.201	-0.505	-0.183	0.27	0.475	0.421	0.368	1.28	0.178	0.316	0.425	1.089	0.383	-0.006	0.517	-0.586	0.099	0.678	0.129	0.34	1.285	0.565	-0.329	0.686	-0.15	0.256	0.169	-0.208	0.305	0.19	0.674	0.3	-0.185	-0.699	0.382	-3.482	0.353	0.244	0.148	0.348	-0.002	0.197	0.365	0.213	1.299	0.43	0.591	0.319	0.181	-0.009	0.677	0.188	0.315	0.311	0.341	0.911	0.894	0.386	0.073	0.354	0.303	-0.62	0.352	0.278	-0.213	0.156	0.156	-0.545	0.197	0.256	-0.094	-0.532	0.132	0.122	0.227	0.22	1.096	0.286	0.233	0.26	0.09	0.341	0.139	-1.777	-0.001	-2.875	0.55	-0.313	1.354	0.59	-0.111	0.054	0.288	0.198	-0.311	0.257	1.254	0.137	0.197	0.008	0.087	-1.382	-0.24	0.017	0.371	-1.626	-0.567	0.976	-0.054	0.492	-0.973	0.448	0.198	-1.013	0.658	0.946	0.244	0.386	-1.923	0.742	0.327	0.61	0.094	2.367	-0.107	2.614	0.7	0.268	0.26	0.362	0.868	0.318	0.226	0.592	-0.012	7.884	-0.637	-0.889	1.441	-0.133	1.754	-0.127	0.209	0.149	0.634	0.6	0.109	-0.015	-0.107	0.666	0.227	0.18	0.279	-0.712	0.923	0.209
X46144	X33140	-0.809	0.91	0.503	-0.72	0.357	0.431	-1.571	-0.1	0.268	0.41	0.498	0.745	0.294	0.356	1.041	-0.791	-1.416	0.517	-0.938	0.506	0.622	0.22	0.18	0.504	0.154	0.269	1.335	0.875	3.282	0.398	0.278	0.984	0.251	0.165	0.496	0.27	1.17	0.633	0.675	0.473	-0.52	0.077	-0.924	-0.358	0.439	0.24	-0.568	0.711	0.381	0.25	0.764	-0.516	0.16	0.204	-0.009	-0.014	3.043	0.526	0.495	0.283	-0.236	-0.499	0.472	-0.672	0.832	1.042	-0.633	0.257	-1.43	0.788	2.516	0.637	-1.16	0.941	1.294	0.636	0.987	-0.202	-0.084	0.096	0.129	0.536	0.179	0.308	-1.683	-0.178	0.301	0.289	0.065	0.119	0.279	0.175	0.339	-0.038	0.736	0.061	0.072	0.629	-2.871	0.385	0.484	0.092	0.476	-0.863	0.006	0.857	-0.577	0.482	0.366	0.51	5.646	-0.587	0.378	0.239	0.926	-0.118	0.351	-1.839	-1.956	-1.928	-0.697	0.494	-0.314	0.365	0.663	0.431	-0.767	-0.18	0.323	-0.45	0.89	3.935	0.327	0.217	0.788	-0.498	-1.012	0.034	-0.334	1.092	-0.314	0.705	-1.478	0.232	1.404	0.575	-1.866	0.519	-0.66	0.734	0.273	0.749	1.274	-2.17	0.684	-0.063	0.613	-0.45	0.316	-0.433	0.173	0.024	0.125	0.643	1.208	-0.275	-0.133	1.361	0.352	-0.778	0.244	0.395	0.357	0.291	0.792	-0.103	0.761	-0.321	-0.106	2.262	0.014	4.777	0.788	0.637	0.058	0.185	-0.126	0.56	0.259	0.575	0.905	0.746	1.0	-0.141	-0.08	0.273	0.277	0.209	-0.241	0.629	0.241	0.569	0.252	0.638	-0.143	0.061	0.731	0.496	0.042	0.287	3.082	0.738	0.646	0.486	0.207	0.648	0.049	-1.883	0.124	-0.474	0.726	-0.192	0.088	0.429	-0.085	-0.335	1.058	0.219	0.414	-0.076	0.154	0.614	-1.18	-0.089	0.342	1.09	0.881	0.734	0.652	-4.2	0.508	-0.103	0.652	-0.005	0.411	-3.196	0.473	-1.948	0.642	0.232	0.314	0.256	5.726	0.665	0.481	0.371	-0.125	0.361	-2.96	0.338	-2.571	0.697	0.323	0.128	0.428	0.132	0.284	0.374	0.149	0.844	0.659	0.559	0.716	0.244	-0.183	-0.179	0.232	0.794	0.4	0.363	1.291	0.68	0.599	0.351	0.961	0.397	-0.541	0.61	0.319	-1.305	0.351	-0.041	-0.992	0.611	0.527	-0.27	0.383	-0.608	0.289	0.378	0.397	-0.587	0.527	-0.183	0.085	0.872	0.611	2.012	-1.714	0.325	-0.063	0.886	-0.009	0.962	0.632	0.198	0.269	0.281	0.474	0.506	0.329	0.623	0.252	0.318	0.165	0.13	0.323	0.35	0.381	0.187	4.596	0.485	0.984	0.758	0.492	0.074	0.216	0.143	-0.241	0.834	0.716	0.34	0.273	-0.739	0.702	0.369	0.535	0.351	2.572	0.309	2.812	0.507	0.384	-0.179	0.507	-0.765	0.355	-0.278	-0.733	0.239	3.596	-0.696	-0.83	1.012	0.515	0.904	-2.465	0.131	0.51	0.315	0.427	0.312	-0.051	0.474	0.908	0.347	0.518	0.416	-0.392	1.094	0.073
X46144	X46466	0.42	-0.489	-0.274	-1.45	-0.156	0.115	0.033	-0.472	0.083	0.205	1.03	0.647	0.047	-0.175	-1.127	-0.024	0.423	1.76	0.063	-0.049	-0.41	0.723	0.26	0.433	0.006	-0.056	-1.373	0.563	-1.179	-0.179	-0.026	-0.267	-0.044	1.03	-0.283	-0.089	0.837	-0.445	-1.116	-2.085	0.088	-0.067	0.379	0.085	-0.319	0.017	-0.157	0.13	-0.237	-0.083	-1.36	0.214	0.091	-0.27	0.482	0.245	0.179	0.356	-1.193	-0.053	0.19	0.201	0.388	0.108	0.471	-0.563	-0.83	0.022	-0.348	0.013	-1.292	0.311	0.056	-0.603	-0.447	-0.261	1.03	0.073	-0.226	-0.378	-0.211	-0.272	-0.986	0.039	-0.036	0.096	0.001	-0.13	-0.945	0.161	-0.028	0.162	-1.136	0.369	-0.567	0.429	-0.472	-0.349	-1.021	-0.073	-0.304	-0.141	-3.042	0.008	-0.215	-0.569	0.605	-0.089	0.023	0.411	-2.498	0.105	-0.398	-0.021	-0.584	0.08	-0.811	0.47	1.03	0.084	0.328	-0.249	-0.05	0.53	-0.769	-0.272	-0.008	0.669	-1.482	0.269	-0.585	-1.743	0.105	-0.0	0.748	-0.38	-0.096	-0.061	0.453	-0.941	-2.081	0.262	0.229	-0.124	-0.512	0.401	-1.32	-0.379	0.475	0.587	-0.058	0.137	-0.45	1.03	-1.826	0.052	-0.596	0.282	-0.01	-0.088	0.905	0.651	0.232	-0.533	1.03	-1.755	0.448	0.014	-0.074	0.14	0.065	0.283	0.136	-0.076	-0.533	-1.283	-0.839	-0.744	-0.379	-0.296	-0.359	-1.58	-0.401	-0.062	-0.035	-0.494	0.533	0.317	-0.412	0.541	-0.984	0.581	0.69	-0.904	-0.183	-0.039	0.093	1.03	-0.62	0.271	-0.032	0.115	-0.06	0.099	0.008	0.437	0.51	-0.462	-0.242	0.355	-1.641	0.588	0.258	-0.124	0.252	0.141	-0.726	-0.676	0.151	1.03	0.851	-0.017	0.124	0.436	0.072	-1.223	0.858	-0.465	0.212	0.251	-0.254	-0.568	3.559	-0.123	-0.307	0.189	0.607	-0.827	-0.621	-1.261	-1.834	0.066	0.291	-0.114	0.207	-2.582	0.299	-0.06	-0.769	-0.085	-0.215	0.006	0.068	-1.694	0.318	0.367	0.135	0.37	3.268	-0.119	-0.747	-0.843	-0.066	-0.0	0.233	0.224	-0.014	0.009	0.424	0.699	0.684	-0.329	-0.831	-0.033	-0.327	1.633	-0.091	0.106	0.196	0.017	-1.797	-1.918	-1.288	-0.209	0.955	-0.216	-0.074	0.425	0.118	2.234	-0.411	-0.048	-0.799	0.734	-0.266	-0.233	-0.235	-0.305	0.082	-0.29	-0.287	0.705	-0.082	-0.351	-0.881	-2.749	-0.667	0.049	2.54	-0.212	-1.571	-1.629	-0.042	0.764	-0.776	-0.3	-0.134	0.158	0.335	-0.244	0.341	0.759	-0.087	-0.293	0.475	0.025	-0.703	-0.62	-0.254	-0.131	0.614	1.123	0.832	-0.387	-0.202	-0.239	0.33	-0.053	0.431	-1.38	0.089	-0.31	-0.333	-1.65	0.582	-0.438	-0.475	-0.158	7.111	-0.446	-2.528	0.129	0.2	1.178	-0.464	2.402	-0.261	-0.115	1.969	-0.66	0.253	1.511	0.347	0.775	-0.545	-0.436	1.188	-0.022	0.054	0.461	0.572	-0.312	1.201	-0.216	0.564	-0.116	-0.558	-0.521	0.078	-1.005	0.342
X46144	X46507	0.352	-0.234	-0.493	-1.215	-0.317	0.193	-0.187	-0.458	0.073	0.219	1.103	0.692	-0.046	-0.168	-1.261	-0.088	0.378	2.354	0.127	0.141	-0.524	0.952	0.225	0.387	0.031	0.023	-1.487	0.516	-1.256	-0.25	-0.007	-0.548	-0.049	1.103	-0.324	-0.024	0.819	-0.706	-0.345	-2.928	-0.101	-0.088	0.541	0.035	-0.346	-0.076	-0.17	-0.257	-0.282	-0.089	-1.677	0.255	-0.006	-0.345	0.515	-0.043	1.642	0.156	-1.496	-0.075	-0.109	0.108	0.153	0.044	0.564	-0.689	-0.662	0.082	-0.016	1.103	-1.101	0.122	-0.038	-0.989	-0.237	0.005	1.103	0.047	0.156	-0.604	-0.244	-0.349	-0.936	-0.003	-0.052	0.215	0.026	-0.119	-1.325	-0.107	-0.039	0.165	-1.241	0.24	-0.69	0.415	-0.461	-0.632	-1.474	-0.172	-0.551	-0.228	-2.994	-0.214	-0.089	-0.32	0.647	-0.348	0.099	0.166	-2.62	0.119	-0.425	0.05	-0.749	0.024	-0.945	0.601	1.103	0.189	0.35	-0.308	-0.029	0.727	-0.292	-0.276	-0.067	0.738	-0.519	0.287	-0.531	-1.925	0.07	-0.052	0.801	-0.378	-0.106	0.008	0.184	-0.803	-2.349	-0.101	0.209	-0.133	-0.337	0.336	-1.415	-0.404	0.497	0.628	-0.054	-0.183	0.203	1.103	-1.926	0.035	0.403	0.236	0.014	-0.073	0.803	0.275	0.196	-0.213	1.103	-1.852	0.474	0.61	-0.035	-0.271	0.288	0.313	0.139	-0.088	-0.489	-1.283	-1.322	-0.383	-0.426	-0.749	-0.006	-0.97	-0.813	-0.129	-0.065	-0.526	0.421	0.166	-0.49	0.582	-1.347	0.123	0.865	-1.362	-0.342	-0.036	0.166	1.103	-0.732	0.23	-0.031	0.257	-0.089	0.127	-0.05	0.487	0.625	-0.618	-0.224	0.319	-1.259	0.542	0.491	-0.309	0.548	0.135	-0.749	-0.902	0.195	0.856	0.86	0.019	-0.123	0.427	0.094	-1.322	0.45	-0.496	0.226	-0.116	-0.354	-0.605	5.677	-0.114	-0.231	-0.085	0.408	-1.105	-0.317	0.071	-1.74	0.031	0.083	-0.094	0.15	-1.643	0.318	0.081	-0.801	-0.091	-0.192	-0.074	-0.434	-1.609	0.194	0.392	0.054	-0.308	2.345	-0.151	-1.01	0.089	0.098	-0.001	0.249	-0.048	-0.025	0.087	0.312	0.748	0.732	-0.14	-0.488	-0.103	-0.349	1.713	-0.102	-0.184	0.208	-0.04	-1.426	-1.806	-1.204	-0.29	0.557	-0.185	-0.314	0.326	0.071	1.532	-0.453	-0.132	-0.849	0.603	0.073	-0.249	0.113	-0.207	0.087	-0.267	-0.044	0.755	-0.077	-0.868	-1.154	-2.558	-0.781	-0.039	2.41	-0.227	-1.66	-1.371	-0.144	0.818	-0.722	-0.09	-0.144	0.028	0.055	-0.233	0.056	0.812	-0.097	-0.278	0.527	0.191	-0.748	-0.66	-0.219	0.011	-0.17	0.787	0.89	0.116	-0.047	-0.223	0.036	-0.099	0.232	-1.303	-0.154	-0.242	-0.27	-1.104	0.345	-0.42	-0.333	-0.184	6.968	-0.476	-1.417	0.049	0.032	1.219	-0.339	2.128	-0.166	-0.055	1.227	-0.703	-3.052	0.482	-0.577	0.417	-0.481	-0.417	2.589	-0.029	-0.103	0.493	0.235	-0.279	1.691	-0.104	0.322	-0.218	-0.408	-0.254	-0.562	-0.383	0.347
X46144	X46521	-1.873	-0.578	0.129	-0.789	0.215	0.02	-0.913	-0.398	0.101	-0.078	1.113	0.488	-0.011	-0.22	-0.657	0.32	0.342	1.461	0.449	0.243	-0.356	0.023	0.389	-2.895	-0.071	-0.037	1.113	0.773	-1.163	-0.265	0.012	-0.048	0.039	-0.088	0.495	0.018	0.505	0.629	5.946	-1.369	0.346	-0.014	-0.797	0.154	-0.196	0.775	0.056	-0.066	-0.241	-0.041	-0.106	-0.588	-0.514	0.166	1.113	-0.075	1.938	0.276	-0.857	0.04	-1.001	0.235	0.117	0.213	0.572	-0.281	-0.41	-0.042	-0.0	0.899	-1.522	-0.208	-0.004	-0.583	1.324	0.16	1.113	0.125	0.023	0.072	-0.221	-1.335	-0.164	0.066	-0.001	0.257	0.235	-0.087	-0.339	0.29	-0.065	0.173	0.56	-3.196	0.508	0.372	0.323	0.249	-2.434	-0.263	-0.145	0.018	-2.308	0.428	-2.787	-0.503	0.68	0.393	-1.082	0.558	7.005	-0.099	-0.213	0.118	0.746	-0.006	0.03	-0.308	0.392	-0.959	0.285	-0.267	0.204	0.757	2.109	-0.248	0.027	-0.487	-1.199	-0.127	0.789	-0.918	0.085	0.086	-0.788	0.68	-0.032	0.006	-1.385	-0.487	-0.321	-0.719	0.392	-0.031	-0.383	-0.271	-1.306	-0.338	1.113	-0.64	-0.015	0.578	0.007	0.338	-1.665	0.034	-1.319	-0.24	0.139	-2.972	0.353	-0.155	0.767	-0.634	-0.229	1.823	0.609	-1.113	0.252	0.636	-0.027	-0.98	0.261	0.021	-0.544	0.154	-0.687	1.193	0.053	-0.612	-0.423	-1.519	0.454	-0.596	0.01	-0.504	-0.501	0.456	0.454	0.593	0.672	-0.627	0.718	0.561	0.034	-0.034	-0.059	0.726	0.208	0.216	-0.003	-0.543	0.355	-0.251	0.255	-1.639	-0.394	-0.565	-0.474	-0.09	-0.318	-0.243	0.484	0.267	0.408	0.161	-0.767	-1.182	0.165	1.113	0.933	0.077	0.645	0.504	-0.071	-0.565	0.688	-0.362	0.179	0.381	1.266	-0.315	-1.22	-0.013	0.201	-0.135	-1.274	-0.848	0.5	-3.586	-0.882	0.005	-0.051	-0.019	-0.716	-2.187	-0.964	-0.05	-1.74	-0.051	-0.08	0.01	0.785	-0.719	0.302	-0.486	0.153	-0.544	1.401	-0.482	4.391	-1.554	0.007	-0.088	0.291	-0.223	0.022	-0.065	0.047	0.41	-0.076	0.302	-0.596	-0.098	0.726	-0.48	-0.032	0.548	0.056	0.254	1.113	0.497	-0.513	0.896	0.442	-0.373	-0.205	-0.026	0.018	-0.479	-0.093	-0.065	0.063	0.813	-0.785	-0.137	0.239	1.16	0.112	0.156	0.149	0.368	0.333	-0.495	0.932	1.113	-1.07	0.324	2.682	0.121	-1.779	0.493	0.416	0.463	-0.693	0.075	-0.117	-0.249	0.267	-0.559	0.123	0.577	-0.009	0.152	-0.017	0.03	-0.742	-0.086	-0.401	0.08	-2.048	-0.26	0.913	0.25	0.161	-0.192	0.393	-0.042	0.255	0.626	0.522	0.179	-0.678	7.447	-0.563	-0.302	0.071	-0.158	-2.654	-0.351	-2.472	-0.613	0.136	0.499	0.187	-0.586	-0.249	0.131	0.076	1.244	-1.318	-0.648	1.589	-0.277	0.257	0.553	-2.061	0.158	0.313	-0.038	0.646	-0.043	0.164	0.473	-0.773	-0.291	0.104	0.194	0.194	0.571	-0.04
X46144	X46608	0.516	0.219	-0.395	-2.346	0.524	-0.002	0.427	-0.544	-0.046	-0.044	-1.597	-0.598	0.042	0.543	-2.081	-0.286	0.174	-1.087	2.123	1.024	1.15	-0.239	0.468	-0.381	-0.083	-0.115	0.238	1.076	0.682	-0.383	-0.079	0.43	-0.072	-1.408	0.175	-0.094	0.595	-1.344	-0.616	-0.618	-0.861	-0.053	0.799	0.369	0.062	-2.244	-0.186	-1.594	-0.0	-0.081	-0.793	-0.648	0.148	-0.447	0.889	0.029	-0.082	0.27	-1.222	-0.016	-0.604	0.234	0.368	0.532	-0.24	-0.613	-1.351	-0.141	0.128	-1.678	-0.506	-0.529	0.278	2.214	-0.628	-0.762	0.273	-0.159	-0.387	-0.774	-0.349	-0.03	-0.894	0.138	-0.079	-0.167	-0.392	-0.039	-0.462	0.699	-0.034	-0.208	-0.129	0.994	-0.086	-1.035	0.382	1.261	-0.705	-0.141	-0.614	-1.287	1.91	0.05	-0.585	-0.623	-0.711	-0.306	-0.055	0.463	4.284	0.011	-0.246	-0.155	0.7	-0.548	-0.543	-0.157	0.3	-0.241	-0.561	-0.316	0.109	1.179	-0.226	-0.243	-0.081	-0.592	1.675	-0.011	-0.59	0.442	-0.24	-0.12	0.495	-0.666	-0.126	0.029	0.615	0.235	-0.633	0.013	-0.566	0.099	-0.624	1.228	-1.228	1.564	-2.264	1.201	-0.105	0.741	1.271	-0.113	-2.315	0.055	0.274	-0.053	-0.194	0.185	0.64	1.81	1.67	-0.612	-0.778	-1.729	-0.865	2.895	-0.385	-0.32	-0.11	0.583	-0.715	-0.162	-0.388	-1.613	-1.1	1.405	-0.046	-1.163	-0.773	1.959	-0.501	0.034	-0.059	-0.472	-0.787	0.773	-0.075	0.274	-1.36	0.487	-0.769	-0.48	0.212	-0.077	-0.115	-0.54	-0.286	0.776	0.008	-0.098	0.074	-0.105	-0.08	-0.247	-1.205	0.174	-0.304	0.771	-1.318	-0.669	-0.887	0.238	-0.654	-0.65	-1.442	-0.45	-0.414	1.967	2.771	-0.035	-0.26	0.57	-0.793	-0.996	-0.441	0.401	-0.366	-1.223	0.297	-0.834	-0.93	-0.108	-0.115	-1.263	1.064	-0.939	-0.141	-0.895	-0.723	-0.052	-0.111	0.084	-0.271	0.213	-0.401	-0.149	-0.433	0.372	-0.163	-0.108	-0.272	-0.005	0.097	-1.074	0.117	0.257	-3.814	-0.297	-0.619	-0.171	0.275	-0.041	-0.055	0.208	-0.091	0.163	0.005	-0.197	-0.177	-0.162	-0.323	0.028	0.036	-0.646	-0.118	-0.168	0.091	0.131	0.337	-0.061	-0.493	-0.573	0.655	0.099	-0.513	0.177	-0.229	0.681	-0.206	-0.073	0.301	-0.798	-0.328	-0.185	0.486	0.516	0.204	-0.119	0.696	-0.041	-0.059	-0.788	-1.338	-0.741	-0.106	-1.04	0.651	-0.15	-1.037	-0.569	-0.056	0.07	-0.09	-0.007	-0.156	-0.263	0.468	-0.781	-0.064	0.261	-0.062	-0.243	-0.112	-0.073	-0.917	-0.108	-0.021	-0.437	-0.484	0.384	-0.386	-0.3	0.042	-0.332	-0.178	-0.067	0.075	-0.649	0.079	0.0	0.387	0.653	-0.133	-0.231	-0.057	-0.747	-4.623	-0.398	1.858	0.068	0.0	0.549	-0.268	-0.314	-0.285	0.214	0.231	0.231	4.27	1.539	-0.783	0.387	0.299	0.817	0.136	-0.177	0.016	-0.073	1.466	1.117	-1.228	-0.553	0.258	-1.057	-0.484	-0.424	-1.196	0.172	-0.12
X46144	X46610	0.395	0.249	0.205	1.135	0.469	0.157	0.08	-0.648	0.147	0.396	0.105	0.549	-1.268	0.247	-0.206	0.179	-0.036	0.66	0.831	1.107	0.673	0.416	-1.057	1.346	0.259	0.204	0.726	-1.031	1.021	0.341	0.132	0.289	0.117	0.074	0.087	0.19	0.729	-0.028	4.856	-1.091	0.26	0.123	-0.444	0.219	-0.339	0.722	0.265	-0.546	0.158	0.231	0.622	-0.569	0.29	0.337	-0.486	0.118	-0.102	0.196	1.025	0.003	0.727	-0.045	0.389	0.651	0.056	0.582	0.117	-0.139	0.233	0.541	0.582	0.547	-0.162	1.827	0.369	-0.425	-0.422	0.286	0.125	0.454	0.333	0.616	0.274	0.259	-0.37	0.291	0.359	0.257	-0.361	-0.951	0.244	-0.398	0.855	1.072	0.931	0.395	-0.416	0.758	0.816	0.334	0.756	0.649	-6.003	0.298	0.024	1.853	0.68	0.552	-0.09	0.871	-3.409	0.309	0.126	-0.15	0.866	0.577	0.104	-0.406	1.346	-0.328	0.555	0.079	0.42	0.83	0.295	-0.185	0.229	-0.041	-1.061	0.171	-0.356	-1.024	0.193	-0.295	0.021	0.205	0.045	0.33	0.414	0.829	0.964	0.398	-0.868	0.206	0.006	-0.8	0.569	0.407	1.346	0.868	0.179	0.633	0.111	0.724	-1.96	0.242	0.732	0.392	0.095	0.291	-0.432	-0.728	0.266	-0.478	0.761	-1.072	0.621	-3.625	0.31	-0.504	0.237	0.624	0.498	0.07	-0.307	-1.756	-0.657	0.424	-0.422	1.049	0.199	1.092	0.776	0.629	0.172	0.275	0.745	0.737	0.619	0.741	1.115	0.964	-0.363	-0.756	0.291	-0.01	0.043	0.242	0.642	-0.323	-0.083	0.061	0.512	-0.155	0.44	0.032	0.922	-0.003	1.696	-1.584	-0.045	0.419	-0.062	-1.495	-0.387	0.276	-1.001	1.674	-0.095	1.056	0.983	-0.113	0.842	0.281	1.03	0.534	0.931	-0.58	-0.174	0.913	0.521	0.912	1.97	0.243	0.113	0.748	0.743	0.857	0.187	0.519	-1.668	-0.323	0.668	0.279	0.321	4.282	0.502	-0.202	-0.589	0.234	0.284	0.228	-0.749	0.835	0.464	0.563	-0.338	0.415	8.943	-1.01	-3.229	-3.058	0.309	0.181	0.429	0.598	0.213	0.356	0.459	0.64	0.531	-0.397	0.449	0.212	-0.362	-0.807	0.2	0.374	0.302	0.388	1.089	-0.134	0.559	0.318	0.66	0.315	0.123	0.576	0.282	-0.354	0.374	0.247	0.657	0.911	-0.435	-0.132	0.184	0.782	-0.102	0.036	0.372	-0.803	0.372	2.658	1.162	1.176	-0.382	2.267	0.455	0.116	-1.069	0.747	0.116	0.541	0.318	0.541	0.005	0.251	0.364	-0.214	-1.878	1.062	0.067	0.001	0.165	0.236	0.452	0.715	0.423	0.358	1.154	-0.38	0.929	-0.031	0.185	0.038	0.486	0.161	-0.204	-0.45	-0.168	0.299	0.58	1.227	-1.654	0.151	0.292	0.665	5.116	-0.144	-2.934	0.611	0.307	0.165	0.634	1.078	0.334	0.277	-1.269	0.069	5.793	-1.341	-0.282	0.323	0.404	0.783	-2.764	0.228	0.204	-1.481	0.85	0.164	-0.14	0.569	0.614	0.929	0.105	0.429	0.831	0.197	0.111
X46144	X46611	0.14	-0.216	-0.154	-0.024	-0.158	0.082	-0.398	-0.483	-0.018	0.08	1.05	-0.04	0.0	-0.264	-1.193	0.015	0.413	1.606	-0.064	0.807	-0.548	1.003	-0.047	1.05	0.047	-0.115	-1.84	-0.045	-1.027	-0.336	-0.02	-0.392	-0.024	1.05	-0.516	-0.061	0.133	-0.774	0.13	-3.357	0.492	-0.101	-0.047	-0.202	-0.133	-0.131	-0.153	-0.3	-0.179	-0.106	-2.31	0.026	0.071	-0.024	1.05	0.02	1.187	0.343	-1.569	0.004	-0.295	0.174	0.377	0.074	0.248	-0.284	-0.667	0.003	-0.248	1.05	-0.652	0.387	-0.012	0.01	-0.849	-0.475	1.05	0.077	-0.072	-0.452	-0.196	-0.126	-1.111	-0.089	-0.076	0.031	-0.115	-0.151	-1.043	-0.207	-0.066	0.019	-1.275	0.006	0.007	0.257	-0.439	-0.702	0.408	-0.145	-0.137	-0.065	0.623	-0.152	-0.369	-0.296	0.602	-0.265	0.323	0.114	-2.358	0.04	-0.424	-0.107	-0.344	0.105	-0.701	0.326	1.05	-0.046	0.314	0.148	0.21	0.68	-0.487	-0.131	-0.119	0.629	-1.732	0.254	-0.246	-1.779	0.017	-0.067	0.752	-0.356	-0.109	0.083	-0.121	-0.556	-2.523	0.437	-0.311	-0.148	-0.001	0.165	-0.62	-0.195	1.05	0.316	-0.073	0.576	-0.415	1.05	-1.023	-0.062	-0.347	0.061	-0.18	-0.229	0.225	0.96	0.238	0.269	1.05	-1.716	0.028	-0.227	-0.267	0.132	0.396	0.085	0.058	-0.1	-0.617	-1.282	-0.853	-0.534	-0.393	-0.673	-0.305	-0.784	-0.449	-0.011	-0.116	-0.519	0.155	0.145	-0.677	0.403	-1.993	0.051	0.343	-0.971	-0.088	-0.067	-0.096	1.05	-0.71	0.096	-0.102	0.036	0.279	-0.901	-0.097	-0.01	0.566	-0.604	-0.224	0.023	-0.358	0.732	0.515	-0.098	0.539	0.272	-0.747	-0.878	0.293	1.05	0.86	-0.07	0.598	0.426	-0.07	-1.534	-0.003	-0.224	0.195	-1.176	-0.243	-0.203	2.133	-0.137	-0.224	-0.207	-0.076	-1.012	-0.266	0.744	-1.873	0.045	-0.143	-0.146	-0.106	-0.273	-0.184	-0.092	-0.369	-0.108	-0.107	-0.123	-0.979	-1.691	0.304	0.355	-0.156	-0.146	-0.66	-0.027	-1.744	-0.102	-0.079	-0.022	0.217	-0.029	0.003	0.005	0.211	0.7	0.685	0.01	-0.369	0.041	-0.092	1.079	-0.114	0.006	0.178	0.181	-1.321	-1.799	-1.17	-0.389	0.97	-0.236	-0.441	0.415	-0.15	1.115	-0.417	-0.053	-0.818	0.737	0.426	-0.258	-0.001	-0.378	0.002	-0.315	-0.166	0.013	0.016	-1.225	0.12	-3.198	-0.337	-0.963	1.421	-0.173	-1.24	-1.635	-0.188	0.769	-0.588	0.053	-0.127	-0.046	0.321	-0.321	0.328	-0.137	-0.121	-0.266	0.797	0.126	-0.725	-0.643	-0.051	-0.159	-1.741	0.358	0.84	0.496	-0.095	-0.188	0.316	-0.117	-0.007	-1.132	0.444	-0.223	0.385	-1.621	0.023	-0.369	-0.277	-0.515	5.807	-0.471	-2.383	0.147	-0.112	1.621	-0.259	2.106	-0.16	-0.085	1.543	-0.411	-2.696	0.516	-0.739	0.781	-0.279	-0.014	0.362	-0.082	-0.209	0.012	-0.168	-0.196	1.726	-0.185	0.559	-0.099	-0.243	-0.27	-0.915	0.014	0.479
