## Supplementary Table 2 for "The metabolic role of vitamin D in children’s neurodevelopment: a network study": Supp_Table2_round.tsv (part 639 of 833)

metabol1	metabol2	210022	210411	377693	355142	210120	112679	137931	210363	317902	390916	210453	210532	210424	360136	310970	210815	210482	348694	210681	330758	210901	210787	210149	313385	210804	210371	318869	340741	172745	210359	190913	211583	357928	348222	211764	212094	398087	394248	167938	395879	212324	391357	211679	193953	147882	369979	211738	332494	136802	211772	212170	393546	311151	342115	316733	212865	162782	195177	381056	360191	112434	180498	176042	213216	390772	380231	379635	213620	156423	367309	351870	330450	179870	213151	167702	361897	213409	150976	336556	320845	357370	316307	348602	124601	169684	135715	386179	138370	137707	148719	389689	180147	331052	145294	316311	365263	320527	180175	191086	147404	170888	321275	213762	192958	348639	120514	213942	214470	214443	213581	213373	348349	132448	214323	329127	334515	369208	214750	133333	318766	340476	357130	174461	145944	187099	214979	154179	379140	394538	372915	164694	160506	142791	155991	214905	144613	114739	159307	118763	215346	331994	371126	175782	114718	152081	150591	113402	367062	354297	134121	383313	194468	128879	151441	157194	170315	180217	124297	215712	357218	130877	164383	335519	130444	327868	149982	349483	310303	389847	399652	216210	317607	390343	337986	181510	149026	311339	216688	136272	186018	142478	322579	361464	335542	151345	311736	381353	217576	145614	368481	368680	134719	391943	217569	317837	382021	217264	364863	116048	217451	125766	343696	187885	192530	217524	359736	344951	153415	343683	172853	186136	378048	330903	218116	314402	367015	363852	168540	218377	159213	191766	192357	361660	388576	144342	342655	192012	184592	312160	368531	210509	395544	155697	211045	322081	172709	212416	323334	363016	165934	323249	212297	113487	213069	345712	172296	322522	213534	338000	213263	338555	129893	168538	214685	140193	195469	125231	136716	184460	156992	148987	346619	159492	148075	153541	197542	179033	376863	142838	217595	315493	362046	386736	375300	212588	211857	210917	217728	177506	361907	347083	314867	216920	148372	337242	124923	342485	319370	380797	324990	351597	394540	347319	369038	356636	380462	173023	326992	196109	156985	358563	216070	332129	171894	378095	313482	314117	136498	217374	395206	138260	376761	380458	319701	324360	381471	343373	119085	330409	361035	213271	384149	174435	390549	385859	135432	215488	133643	328371	338966	370488	192255	388342	385483	349918	355951	325613	381369	373267	147692	341985	136031	188001	384718	333084	137027	313741	210300	324829	326410	136553	392671	341554	214732	218267	215670	215615	176251	398324	213957	157295	212018	314954	326202	390304	322960	154228	199898	186311	389810	344644	365575	393653	213523	123326	337532	211327	192744	166671	396429	215156
X46144	X47390	-0.023	1.216	-0.021	1.137	-0.531	0.67	0.145	-0.442	0.037	0.091	1.037	-1.627	-0.065	-0.15	0.826	-0.382	-0.198	0.461	-0.451	0.845	0.629	-0.26	-1.511	1.037	0.153	0.076	0.674	-0.12	3.26	-0.151	0.016	-0.159	0.096	1.037	-0.064	0.003	-0.857	0.135	2.275	0.84	0.578	0.082	-0.805	-0.323	0.392	-0.075	0.03	0.404	-0.208	0.09	0.83	0.227	-0.076	0.295	1.037	0.041	1.583	0.445	0.849	-0.079	-0.058	-0.074	0.475	0.43	0.397	-0.88	0.981	-0.021	0.229	1.037	-0.795	0.4	-0.886	0.32	-0.82	0.312	1.037	-0.729	0.039	0.762	-0.17	-0.899	-0.175	-0.293	-0.135	0.124	0.32	0.136	-0.349	-0.11	0.104	0.11	-0.725	-0.006	0.138	-0.479	0.861	-0.908	-4.279	-0.201	0.394	-0.134	-1.637	-1.136	0.68	0.982	0.673	0.42	-0.005	-0.818	-3.298	0.224	-0.322	0.016	-0.724	0.238	0.032	-0.102	1.037	-0.39	0.419	-0.295	-0.546	0.739	0.993	0.281	0.058	-0.554	0.978	0.363	-0.531	0.621	0.262	0.141	0.182	0.673	0.102	-0.194	-0.326	0.38	0.444	0.655	-0.77	0.09	-0.758	-0.225	3.213	0.337	1.037	0.657	0.048	0.794	0.773	1.037	-1.025	0.187	0.648	-0.05	0.194	-0.273	0.284	-0.63	-0.435	1.03	1.037	0.292	-0.063	1.531	0.091	-0.617	0.03	-1.059	0.002	0.079	0.047	-1.395	0.614	-0.895	-0.345	1.802	0.242	5.476	0.427	0.247	0.06	-0.428	0.141	-1.294	0.475	0.067	0.893	0.746	0.165	0.819	0.32	0.077	0.004	1.037	0.405	-0.802	-0.406	0.075	0.386	-0.884	-0.497	0.585	0.786	-0.017	-0.148	-0.212	-2.38	0.39	0.598	0.368	-0.908	0.501	-0.694	-1.236	0.323	1.037	0.888	0.131	-0.801	0.519	0.495	0.579	0.893	-0.396	-0.053	-1.247	0.396	1.37	-2.168	-0.268	-0.241	-0.803	0.675	0.649	-2.631	4.769	-0.923	-0.064	-0.519	0.18	0.303	6.132	-0.447	0.463	0.508	0.012	0.194	0.104	-2.135	-1.251	0.409	0.456	0.233	0.371	1.305	-0.104	-2.111	0.609	-0.126	-0.067	0.328	0.528	-0.304	0.316	0.714	0.756	0.744	0.435	-0.341	0.095	-0.244	0.694	0.006	0.558	0.292	0.294	-0.324	0.632	0.137	0.232	-1.813	-0.14	-0.34	0.51	0.216	-1.284	0.286	-0.079	0.204	-1.454	0.519	-0.143	0.281	-0.433	0.18	0.16	-0.598	-1.109	-0.163	2.132	-1.128	-3.889	0.616	1.74	-1.362	-0.121	0.841	0.636	-0.102	0.813	0.506	-0.559	-0.048	-0.148	-0.455	0.279	-0.675	0.809	0.02	-0.532	0.06	0.106	-0.668	-0.571	0.323	0.29	-2.106	-0.706	0.871	-0.493	0.383	-0.149	-0.169	-0.213	0.187	0.626	0.535	0.226	-0.401	-1.908	0.653	0.264	0.419	0.292	9.409	0.803	-3.353	0.617	0.296	-0.15	0.334	-0.721	-0.064	0.182	-1.055	-0.618	3.551	-0.909	-1.611	-0.746	-0.422	1.037	-2.538	-0.14	-0.224	-0.628	0.643	-0.227	-0.92	0.492	0.636	0.704	0.459	-0.25	-0.902	-0.023	-0.01
X46144	X47905	-0.082	0.769	-0.132	4.658	0.039	0.514	-0.148	-0.014	0.138	0.132	-0.179	-0.456	-0.211	-0.687	1.569	0.025	0.027	0.511	-0.733	-0.127	-0.82	0.196	-0.039	2.667	0.15	-0.074	-0.543	-0.477	0.872	-0.547	0.088	-0.814	-0.02	2.667	-0.608	0.054	-0.128	-0.901	3.726	0.171	1.33	0.023	-0.189	-0.189	0.003	-0.313	0.063	-0.94	0.253	0.076	0.135	-0.8	0.029	0.531	2.667	-0.636	3.018	0.952	-1.657	0.042	-0.06	-0.096	-0.38	0.376	0.044	-0.289	0.512	0.115	0.084	2.667	0.404	-0.155	-0.667	1.388	-2.453	0.238	-0.53	0.052	-0.024	-0.017	0.234	-0.059	-0.913	-0.201	0.055	-0.028	-0.29	0.075	0.3	-0.564	0.104	0.072	-1.57	0.537	-0.025	-0.815	0.618	-1.432	-2.103	-0.096	0.243	-0.715	-0.502	-0.408	-0.903	0.942	1.602	-0.279	0.032	0.117	3.195	-0.107	-1.147	-0.275	-1.614	0.064	-0.452	-0.706	2.667	-1.406	-0.048	0.583	0.04	1.793	0.803	0.275	-0.125	0.548	1.234	0.721	-0.586	-0.431	-0.068	0.088	1.021	-0.028	0.095	-0.523	0.082	1.056	-0.449	0.885	-0.201	0.098	0.508	0.476	0.814	0.43	-0.549	-0.254	-0.151	0.413	-0.408	2.667	-0.49	0.19	-0.751	0.105	-0.066	-0.081	1.152	-0.382	1.188	0.474	2.667	-2.207	-0.425	0.498	0.221	0.156	0.067	-0.182	-0.582	0.008	-0.607	-1.568	0.447	-0.051	-0.495	1.001	-0.057	-1.321	0.239	-0.249	0.052	-1.428	-0.235	0.152	0.263	0.676	-0.526	0.04	0.087	0.592	-0.036	0.077	-0.269	2.667	-0.735	-0.685	0.086	0.183	0.787	-2.617	0.291	0.433	-0.424	-0.198	0.385	-0.07	-0.247	0.163	-0.659	0.302	-0.356	-0.286	-1.226	-0.9	-0.172	2.667	1.872	-0.003	-0.199	0.57	-0.265	-0.44	-0.871	0.431	-0.037	-0.963	0.297	0.388	1.172	-0.138	-0.157	0.401	-0.019	0.419	0.47	-2.442	0.239	0.171	-0.292	0.084	-0.359	1.52	-0.336	0.026	0.237	-0.01	-0.112	0.069	-0.502	-0.484	-0.134	0.558	0.257	0.207	-1.231	0.335	-3.052	0.282	0.13	0.086	0.335	-0.198	0.071	0.193	-0.065	0.736	0.217	0.553	0.094	0.101	0.217	0.522	0.04	0.619	0.323	0.083	1.215	0.283	0.185	-0.377	-0.756	0.072	-0.25	-0.09	-0.062	0.362	-0.137	0.118	-0.573	-0.104	-0.324	0.327	-0.05	0.005	0.172	0.146	0.099	0.028	-0.287	-0.635	0.068	-5.632	0.375	0.195	-1.083	0.137	-3.267	0.46	-0.049	0.183	0.403	-0.751	0.038	0.122	-0.205	0.484	-0.185	0.367	0.045	0.046	0.053	0.092	-1.445	-0.03	-0.117	0.074	0.008	0.151	1.826	-0.463	0.537	-0.041	0.216	0.076	-0.328	0.102	0.847	0.054	0.168	1.23	0.716	-0.087	0.122	0.267	4.196	-0.388	-0.192	-0.216	0.018	0.089	-0.183	-0.404	-0.137	0.173	0.349	1.183	1.227	0.557	1.769	0.851	-0.516	1.363	-1.581	0.049	0.056	0.214	-0.209	0.232	0.306	-0.665	0.622	-0.511	0.428	0.123	-0.182	1.998	0.072
X46144	X47510	-0.109	-0.543	0.264	-0.47	-0.077	0.292	-0.036	0.2	0.098	0.182	-1.184	0.557	0.072	-0.2	-1.032	-0.157	-0.328	0.486	-0.485	0.686	-0.979	-0.288	-0.798	0.878	-0.012	-0.013	0.878	-1.329	-1.165	0.174	0.008	0.269	0.005	0.878	-0.698	-0.098	-2.735	0.651	-1.585	0.464	-0.106	-0.032	-0.497	-0.726	0.195	0.661	-0.13	0.448	-0.247	-0.065	0.672	0.365	-0.523	-0.042	-1.098	-0.68	5.366	0.31	-0.951	0.028	-0.914	-0.207	0.338	-0.361	-0.129	0.564	0.398	-0.094	0.021	0.878	-0.185	0.667	-0.475	1.177	-0.065	-0.382	-0.956	-0.171	-0.123	0.133	0.391	0.665	0.495	0.082	-0.041	-0.034	-0.41	-0.072	0.321	0.336	0.025	0.164	-1.893	-0.979	0.577	-0.476	-0.544	0.599	3.901	-0.241	-0.074	0.409	-0.568	-1.086	0.528	1.268	0.521	-0.821	-0.079	0.598	-2.233	0.115	-0.337	-0.245	-1.922	0.312	0.299	-1.39	-0.66	-2.279	-0.876	0.187	0.596	0.584	0.154	-0.142	-0.143	0.841	-1.558	0.237	0.432	-1.606	-0.12	-0.052	-0.191	-1.989	-0.019	0.134	-0.417	-0.812	0.602	0.504	-0.181	-0.1	1.662	-0.254	0.955	-0.321	-2.395	0.506	-0.042	0.637	-0.607	0.878	-1.607	-0.014	-0.413	-0.094	-0.21	-2.308	-2.376	0.202	0.362	1.206	0.878	-1.542	-1.818	-1.926	0.347	-1.704	-0.049	0.103	-0.156	-0.103	-0.375	-1.116	0.466	-0.77	-0.25	2.384	0.464	9.884	0.243	0.377	-0.044	-0.42	0.46	0.461	0.337	0.534	0.734	-0.097	0.466	0.661	-0.062	-0.024	-0.073	0.878	-0.59	-0.719	-0.065	-0.949	0.258	-0.762	0.22	-0.044	0.629	-0.496	0.568	0.055	-0.189	0.626	-0.378	-0.172	0.659	0.361	0.071	-0.628	0.698	0.878	-0.292	-0.022	0.518	-1.093	0.599	-0.722	0.105	-0.395	0.188	-1.017	-0.345	0.264	-1.605	-0.126	0.134	0.552	-0.041	0.498	0.375	-2.614	0.468	0.063	-0.186	-0.149	0.184	-2.313	0.261	-1.412	0.368	-0.066	0.088	-0.072	-1.585	-0.105	0.162	0.32	-0.021	-0.031	-0.465	0.181	-1.57	-0.334	0.13	0.006	0.206	-0.087	0.028	-0.322	0.162	0.601	0.589	0.301	0.403	-0.095	-0.276	1.3	-0.043	0.413	-0.073	-0.227	-0.474	0.483	0.266	-0.308	-0.828	-0.149	-0.352	0.369	0.108	-1.041	-0.829	0.155	-0.491	0.401	0.378	-0.036	-0.0	-0.424	0.077	-0.042	-0.233	-1.2	0.352	-1.063	0.878	-3.183	0.468	-0.266	-1.094	-0.176	-1.375	0.486	-0.161	0.656	-0.549	0.371	-0.147	0.142	-0.621	0.38	-0.174	0.652	-0.023	0.109	-0.026	-0.031	-0.35	-0.53	0.201	0.172	-1.568	-0.35	0.428	0.039	-0.188	-0.029	0.288	0.001	-0.221	0.477	0.393	0.117	-0.04	-1.446	0.502	0.15	0.287	0.209	10.279	-0.258	-2.261	0.469	-0.403	-0.2	0.152	-0.642	0.135	0.078	1.784	-0.565	-0.863	-0.78	0.949	0.665	-0.487	0.878	-1.82	-0.192	-0.315	0.4	-0.811	-0.146	2.575	0.353	0.487	0.551	0.131	0.238	-0.775	-0.524	-0.055
X46144	X46588	0.434	0.522	0.342	3.972	0.026	0.184	0.456	0.703	0.201	0.289	-0.359	-0.292	0.378	-0.59	-0.539	0.484	0.43	-0.777	-1.328	1.406	-0.159	-0.242	0.831	1.776	0.288	0.267	1.109	0.095	-0.689	-0.097	0.07	-0.27	0.252	1.776	0.632	-0.413	1.014	-0.274	-0.955	0.599	-0.88	0.269	0.306	-0.263	0.413	0.772	0.14	0.117	0.063	0.1	1.377	-0.386	0.026	0.281	0.549	0.125	0.474	0.178	0.683	0.233	-0.722	0.229	0.431	-0.096	0.849	1.01	-0.058	0.263	-0.046	1.776	0.596	0.437	0.448	0.337	-0.528	0.441	0.237	0.049	0.143	0.479	0.356	1.364	0.279	0.235	0.074	0.138	0.029	0.204	0.331	0.305	-0.105	0.385	0.73	0.497	0.12	0.796	-0.076	0.983	-5.795	-0.351	0.61	0.372	-1.886	-2.05	0.764	0.574	0.325	-0.242	0.33	-0.381	-1.207	0.319	0.065	0.058	0.302	0.449	0.054	-1.307	1.776	-3.519	-0.364	0.317	0.684	1.201	0.105	0.421	0.233	0.082	-0.453	0.456	0.636	0.629	0.285	0.279	0.949	0.391	0.252	-0.428	0.789	-0.284	0.622	0.979	-0.87	0.251	0.738	0.321	-0.909	0.115	1.776	0.938	-0.183	0.664	-0.457	1.776	-1.797	0.283	0.481	0.373	-0.066	0.781	1.334	0.835	1.164	1.113	1.776	1.65	0.733	0.978	0.485	0.541	0.21	0.775	0.377	0.292	0.002	0.283	0.674	-0.63	0.556	0.171	0.747	0.71	0.742	0.435	0.27	-1.169	0.573	0.455	0.291	1.098	1.021	0.516	0.41	0.124	-0.443	-0.052	-0.272	1.776	0.488	0.626	0.251	0.467	0.162	-2.137	0.446	0.795	0.89	-0.214	1.711	0.557	0.952	0.538	0.381	0.49	0.236	0.586	-0.801	-0.094	-0.259	1.776	1.074	0.189	0.977	0.272	1.165	0.117	0.095	0.242	0.415	0.661	0.151	0.674	-0.149	0.08	0.353	1.032	-0.687	0.108	0.76	-5.06	-0.676	-0.216	0.519	0.261	-0.048	3.295	-1.505	-0.284	0.564	0.089	0.176	-0.23	3.152	-0.297	0.328	-0.474	0.322	0.066	-1.245	0.099	0.099	0.621	0.297	0.233	0.316	0.405	0.16	-0.018	0.455	0.59	0.672	0.176	-0.333	0.03	0.383	0.601	0.206	0.484	0.188	0.124	1.776	-1.847	0.571	0.349	0.103	-0.353	-0.72	0.748	0.316	0.454	0.301	-0.088	0.909	0.529	-0.116	0.344	0.259	-0.265	0.241	0.197	-0.314	-2.143	0.583	2.202	1.776	1.776	0.959	1.325	1.044	-0.197	-0.156	0.571	0.245	0.826	-0.113	0.539	-0.057	0.258	-1.067	0.593	-0.282	0.054	0.206	0.04	0.143	-0.075	0.662	0.27	-0.051	0.165	-1.965	0.999	0.859	-0.068	0.507	-0.147	0.194	0.268	0.292	-0.443	0.555	-0.691	0.625	3.374	-0.054	0.334	0.478	0.478	9.367	-0.323	-1.051	-0.077	-1.46	0.344	0.21	1.104	-0.045	0.025	-0.329	0.537	4.111	-0.866	0.858	-0.036	0.268	1.549	-1.02	0.302	-0.831	0.453	-0.173	0.408	1.556	-0.636	0.649	-0.313	-2.626	0.135	0.941	-0.742	0.274
X46144	X47687	0.465	1.064	0.196	3.953	-0.044	0.53	-0.101	-0.644	-0.289	0.207	0.865	0.429	0.088	0.063	1.711	0.268	0.003	-0.061	-0.05	-0.12	0.082	0.048	-0.914	-0.295	0.008	0.051	0.621	-0.78	1.162	-0.404	0.01	-0.137	-0.007	0.871	-1.034	0.041	0.109	-0.081	3.918	-0.878	-1.114	0.044	-0.593	-0.13	-0.089	-0.799	-0.019	-0.021	0.272	0.056	-1.263	0.068	0.002	-0.091	-0.311	-0.999	1.522	-0.531	-1.955	0.046	-0.779	-0.161	-0.248	0.512	0.637	-0.568	-0.364	0.104	0.006	-1.32	0.34	0.266	-0.303	2.21	0.424	0.536	-1.685	-0.094	-0.403	-2.111	-0.13	0.494	0.338	0.092	0.047	-0.115	-0.546	0.066	-0.24	-0.802	0.093	0.043	-1.544	-0.588	0.392	-0.273	0.501	-1.597	0.916	0.026	0.461	-0.172	5.079	-0.661	-0.001	1.126	0.553	0.064	0.075	-0.018	1.241	-0.729	-0.057	-0.358	-0.97	-0.151	-0.279	-0.446	0.563	-0.215	-0.209	0.442	0.444	0.764	0.449	-0.087	-0.131	-0.105	0.625	0.3	0.015	0.087	0.359	0.122	0.547	0.23	0.083	-0.307	-0.396	1.257	-1.439	1.346	-0.548	0.118	1.603	0.723	-2.602	0.312	-4.205	0.831	0.009	-0.246	-0.727	0.144	-2.503	0.145	-0.022	-0.615	-0.047	0.722	1.925	1.048	1.422	-1.018	0.648	-3.022	-0.391	-1.28	0.059	0.783	0.012	-0.004	-0.153	0.043	0.161	-1.934	0.184	-0.891	-0.435	1.182	-0.348	-1.546	1.091	0.629	0.052	-0.424	-0.157	0.326	-0.119	0.549	0.782	-0.443	0.799	0.804	0.267	0.052	0.049	0.626	-0.258	-0.002	0.074	-0.522	0.006	1.078	0.247	0.524	0.006	-0.314	0.721	0.202	0.091	0.978	-0.994	0.259	0.412	0.278	-0.009	-0.349	0.069	0.266	2.222	-0.069	-0.12	0.883	1.767	-0.317	-0.542	0.552	0.296	0.158	0.016	-0.235	-0.457	-0.037	0.103	0.353	1.221	-0.181	-0.372	3.096	0.167	0.013	0.154	0.042	0.055	3.728	0.085	-0.572	0.296	0.046	-0.002	0.05	0.318	-0.17	-0.129	0.703	0.248	0.342	-1.591	-0.331	-4.085	0.704	-0.608	0.071	0.499	0.04	0.099	0.217	-0.076	0.712	0.001	0.685	-0.217	0.098	-0.003	0.285	0.078	0.916	0.375	0.392	0.786	0.963	0.588	-0.448	-0.449	0.316	-0.915	0.369	0.146	-0.083	-0.287	0.194	-1.215	0.001	-0.324	-0.047	0.166	-0.158	0.126	0.218	0.176	-0.313	0.549	0.753	-2.41	-4.864	0.464	-0.331	-0.857	0.042	-4.009	0.05	-0.273	1.373	0.54	0.105	-0.021	0.176	-0.22	-0.143	0.158	1.019	0.072	-0.075	0.005	0.088	-1.955	-0.837	-0.231	0.211	0.12	-0.406	1.617	0.082	0.511	-0.521	0.342	0.072	-0.529	0.38	1.063	-0.211	0.604	-1.102	0.456	-0.02	0.617	-0.025	0.491	-0.939	-0.972	0.599	-0.063	0.194	-0.177	0.259	0.196	0.177	0.481	0.005	2.761	4.373	0.595	0.695	-0.058	1.725	-1.81	0.143	-0.084	0.72	0.553	0.157	-0.64	-0.521	0.285	-0.352	-0.145	0.038	0.119	1.281	0.07
X46144	X47642	0.615	0.738	0.264	2.186	0.4	-0.205	0.133	-0.686	-0.029	0.117	0.767	-0.166	0.069	-0.012	3.43	0.393	0.101	0.476	0.816	0.082	0.45	0.284	-0.319	0.292	-0.105	-0.038	0.527	-0.313	-0.187	-0.494	0.055	-0.54	-0.075	-0.622	0.439	-0.006	0.569	-1.001	-0.754	-3.513	0.115	-0.047	0.015	0.278	0.527	-0.26	-0.171	-2.053	-0.249	-0.066	0.941	-0.124	-0.071	-0.216	0.833	0.171	1.254	0.225	-0.447	-0.025	-0.205	-0.316	0.011	0.182	-0.153	-1.747	-0.984	-0.08	-0.162	0.684	1.781	0.846	0.49	0.036	0.248	0.56	0.561	-0.149	0.096	-0.097	-0.252	-0.083	-0.395	0.016	-0.009	0.102	-0.453	-0.101	-0.33	0.224	-0.007	-0.259	0.076	0.365	-0.67	-0.169	0.397	-3.543	-0.288	-0.043	-1.499	-1.132	-2.732	-0.2	-0.834	-0.672	0.101	0.222	-0.23	0.707	-1.598	0.121	-0.293	0.138	-0.408	-0.967	-0.33	0.058	0.615	-1.032	-0.265	-0.287	-0.269	-1.013	0.313	-0.359	0.007	0.387	-0.728	0.427	-0.794	-0.774	-0.099	0.055	-0.273	-1.268	-0.083	-0.177	-0.028	-0.26	-1.521	0.358	-0.466	0.291	-0.272	0.765	-0.258	0.271	0.273	0.599	0.099	-0.068	0.219	0.145	-2.594	0.152	0.161	-0.059	0.064	0.615	1.181	-0.033	0.872	-0.308	0.76	2.239	-0.34	-2.202	-0.016	0.624	-0.049	0.145	-0.298	-0.027	-0.749	0.97	0.318	-0.185	0.369	0.806	-0.669	2.015	-0.127	0.007	0.006	0.122	-0.071	0.525	-0.85	-0.128	-3.048	-0.36	0.799	0.924	0.024	-0.039	-0.035	0.623	-1.079	0.992	0.054	-0.665	-0.399	-0.77	-0.212	0.153	-0.299	-0.023	0.131	-0.27	-2.276	0.197	-0.521	0.376	0.391	-0.005	1.28	-0.503	-0.226	0.577	1.133	0.016	0.082	0.509	-0.82	-0.955	-2.559	0.878	-0.124	-0.95	0.34	-0.718	-0.507	-0.014	-0.099	-1.096	0.997	-0.146	0.086	-3.652	0.0	-0.034	-0.446	-0.076	0.121	-1.154	-0.432	0.368	0.378	0.451	-0.093	-0.057	-0.169	0.35	0.282	-0.765	-0.02	0.393	-2.769	0.171	0.279	0.417	0.221	0.025	-0.029	-0.355	-0.11	0.147	-0.118	-1.349	-1.566	0.257	0.28	0.037	0.01	-0.731	-0.077	0.351	0.121	0.349	0.92	-0.16	-0.169	-0.425	0.482	0.264	-0.322	-0.041	-0.199	0.572	-0.058	0.104	-0.809	-1.961	0.186	0.314	0.294	0.035	0.048	-0.108	0.054	0.839	0.195	0.106	1.003	0.406	0.601	-0.966	-1.373	0.494	-1.746	-1.76	-0.045	0.132	-0.038	-0.368	-0.021	-0.193	0.119	-0.73	-0.003	-0.417	-0.052	-0.4	-0.043	-0.051	-0.99	-0.189	0.02	0.034	2.639	0.99	0.991	0.016	-0.261	-0.286	-0.636	0.003	0.533	-0.111	0.141	-0.202	0.533	1.117	-0.069	-0.075	0.132	0.203	-1.755	-0.244	-1.341	-0.123	0.237	0.013	-0.051	-0.166	0.058	0.082	-0.303	-0.094	3.151	2.775	2.452	0.969	0.261	-0.545	2.99	-0.209	0.471	0.423	0.961	-0.125	-1.136	-1.257	0.747	-0.715	0.319	0.157	0.706	0.458	-0.088
X46144	X47690	0.466	1.267	0.507	-2.305	0.357	0.036	0.508	-0.657	0.219	0.361	0.838	0.425	0.218	0.245	0.34	0.47	-0.206	-0.862	0.363	0.281	0.268	0.097	0.423	0.474	0.092	0.112	0.537	-0.917	-0.293	0.094	0.111	0.404	-0.266	-2.094	0.256	0.154	1.111	0.144	-1.122	-1.354	-0.515	0.106	-0.702	0.295	0.066	-0.098	-0.235	-0.366	-0.013	0.127	0.644	0.597	-0.294	0.174	0.581	0.547	-0.372	0.453	0.62	0.112	-0.237	0.192	-1.476	0.483	-1.661	0.511	-0.843	0.159	-0.133	1.005	0.34	0.58	0.385	0.993	-0.758	0.793	-0.603	0.061	0.35	-0.395	0.122	0.932	0.366	0.17	-0.232	0.253	0.43	0.178	0.01	0.285	0.133	0.109	0.276	0.906	0.371	0.334	0.665	-1.098	7.517	0.368	0.534	0.319	7.086	1.059	0.49	-0.057	-0.461	-0.953	0.383	0.121	-4.611	0.161	-0.188	-0.855	-1.401	0.462	0.236	-0.99	0.34	-0.036	0.029	0.041	0.288	0.497	-0.41	-0.014	0.103	1.088	0.597	0.464	-0.316	-2.766	-0.086	0.068	1.388	0.242	0.139	0.191	0.178	1.394	0.039	-0.602	-0.464	-0.494	0.801	0.514	1.535	0.643	1.855	0.585	-0.014	-0.234	0.924	-1.694	-3.643	0.218	-1.347	-0.302	0.19	0.717	1.541	0.544	0.826	0.693	1.062	1.947	0.297	2.48	0.508	0.627	0.143	0.587	0.046	-0.265	1.152	3.308	0.446	-0.313	0.15	0.16	-0.525	-2.546	0.533	0.286	0.14	-0.013	0.705	0.672	0.506	0.409	-0.423	0.401	-1.664	0.782	0.048	0.136	0.108	1.369	0.375	0.776	0.145	0.565	0.309	-0.881	0.138	0.68	0.03	-0.292	0.321	-0.291	-1.755	1.355	-2.574	0.421	0.961	0.463	-1.409	0.375	0.146	-0.67	0.467	-0.375	0.479	0.601	0.151	0.471	-0.033	-0.377	0.293	-0.245	-0.172	0.823	1.873	0.167	0.279	0.434	0.871	-0.975	0.649	0.503	-0.644	-0.3	0.613	-0.07	0.385	-2.158	0.194	0.272	0.456	0.071	0.195	0.084	0.742	-0.064	-0.345	0.565	-0.59	0.144	-1.018	0.275	0.334	0.925	0.295	0.13	-0.229	0.783	0.155	0.083	0.279	0.904	0.684	0.503	-0.438	0.148	-0.23	-0.832	0.09	0.387	0.195	-0.064	0.74	0.212	0.381	-0.126	-1.885	0.267	0.047	0.181	0.112	2.608	0.06	-0.042	-0.14	-1.733	0.191	0.016	-0.001	-0.57	0.181	0.403	0.208	1.074	-0.882	1.205	0.744	0.573	0.739	1.108	2.002	0.269	-3.211	0.491	-0.076	-0.635	-0.7	0.235	-0.255	0.312	-0.239	-0.271	0.594	-0.024	0.144	-0.728	0.054	0.15	-1.444	-0.014	0.188	0.266	2.046	-0.259	1.091	-0.704	0.389	0.117	0.358	-0.031	-0.319	0.803	-0.388	-0.198	0.445	-1.924	0.394	0.076	0.549	0.805	-5.497	-0.633	3.341	0.692	0.123	0.016	-0.02	0.338	0.269	0.215	-1.174	-0.961	6.15	0.741	-0.865	0.883	-0.971	1.561	-1.28	0.295	0.052	0.441	-0.192	-0.06	-0.518	0.04	0.246	-0.678	-0.046	-0.859	0.049	1.119	0.134
X46144	X47702	-0.473	-0.313	-0.152	1.291	-0.485	-0.096	0.232	-0.01	-0.013	-0.25	0.071	0.488	-0.091	-0.249	4.356	0.001	0.2	-0.382	-0.962	-3.283	0.08	-0.232	-0.055	0.108	-0.065	-0.027	0.557	0.322	-0.923	0.018	-0.033	0.533	-0.091	-2.08	-0.015	-0.074	0.753	0.07	0.954	-0.69	-0.397	-0.084	0.081	0.048	-0.281	-0.316	-0.148	0.153	-0.152	-0.109	-1.661	0.037	0.172	0.017	-3.068	-0.116	0.65	-1.002	-1.335	-0.102	0.27	0.097	-0.025	0.42	0.473	0.492	-0.829	-0.093	-0.194	-0.862	3.983	-0.004	0.132	2.088	0.076	0.006	-3.855	-0.011	-0.162	0.327	0.105	0.493	-0.418	-0.153	-0.045	-0.335	0.048	-0.115	-0.341	-0.304	-0.123	-0.106	-0.629	0.571	0.293	0.118	-0.38	-2.462	0.214	1.425	0.304	0.26	0.39	-1.117	-0.45	-0.518	0.531	-0.115	-0.331	0.269	0.957	-0.255	-0.008	-0.178	0.384	-0.245	-0.226	-0.152	0.897	-0.361	0.201	0.071	0.095	0.433	0.158	-0.316	-0.121	-0.461	-0.176	-0.201	0.9	-1.271	-0.172	-0.144	0.788	-0.12	-0.113	-0.315	-1.415	-0.302	-1.312	0.577	-0.216	-0.124	0.147	0.062	-0.831	-0.198	-2.263	0.111	-0.067	0.503	-0.316	0.353	-1.027	-0.091	-0.578	-0.138	-0.196	0.213	0.522	0.424	0.456	-0.687	1.137	-1.24	0.189	-0.576	-0.184	0.267	0.096	-0.002	0.002	-0.165	-0.538	-0.108	-0.29	-0.234	-0.148	-0.91	-0.616	-1.771	0.487	0.041	-0.085	-0.302	0.294	0.415	-0.183	0.556	-3.03	-2.05	0.473	0.279	-0.053	-0.057	-0.114	-1.085	-0.749	0.484	-0.012	-0.85	0.037	-0.579	-0.291	-0.12	0.515	-0.265	-0.255	0.198	-0.573	0.52	-1.808	0.055	0.357	-0.145	-0.504	0.135	-0.16	0.34	0.759	-0.073	-1.275	0.356	-0.113	0.028	-1.369	-0.321	-0.017	-1.019	-0.201	-0.164	0.597	-0.119	-0.306	-0.492	0.611	-0.167	-0.379	9.937	0.079	-0.178	-0.099	-0.198	-0.022	-1.414	0.162	-0.639	0.409	-0.11	-0.224	-0.059	-1.451	-0.027	0.191	-0.572	0.036	-0.177	-1.701	0.112	-2.137	0.188	-0.065	0.017	0.02	-0.404	0.044	-0.251	-0.357	0.388	0.639	0.15	0.163	-0.017	-0.238	1.681	-0.113	0.151	0.089	0.157	1.041	0.736	0.28	-0.247	-1.161	0.122	-0.557	0.267	0.061	0.959	0.014	0.862	-0.561	-1.667	0.289	-0.191	-0.085	-0.332	-0.014	-0.311	0.023	0.504	-0.601	-1.03	-0.542	-1.721	-0.861	-0.612	-0.604	-0.224	-1.354	-1.361	-0.198	0.361	0.353	0.066	-0.136	0.207	-0.012	-0.633	0.16	0.715	-0.068	-0.005	-0.082	-0.086	-0.763	-0.752	0.075	0.168	-0.971	-0.714	0.597	0.366	0.199	-0.3	0.351	-0.046	-0.291	-0.643	0.444	-0.259	0.555	-1.454	-0.702	-0.299	0.268	-0.472	-1.824	-0.509	-2.128	0.766	0.088	-0.113	0.369	-0.743	0.035	-0.066	0.499	-0.57	-1.031	2.478	6.573	0.83	0.094	1.003	-1.332	-0.029	-0.673	0.38	0.569	-0.166	-1.0	-0.401	-0.005	0.067	0.092	-0.228	-0.466	0.69	-0.119
X46144	X46985	0.552	0.548	-0.253	2.333	0.437	0.285	-0.638	-0.502	-0.263	0.325	1.147	-0.389	-0.413	-0.177	-1.422	-0.225	-0.227	0.945	-0.151	0.931	-0.206	0.341	-1.85	1.147	0.156	0.074	-1.183	-0.439	1.596	-0.13	0.101	-0.364	0.097	1.147	0.634	0.116	1.013	-0.336	3.374	-0.872	0.634	0.088	-0.898	0.454	-0.294	0.902	0.119	-0.532	0.434	0.102	-3.215	-0.903	0.085	0.318	1.147	-0.712	2.268	0.485	0.936	0.006	0.601	0.415	-0.404	0.602	-0.123	-0.829	0.021	0.119	-0.009	-2.328	1.379	0.909	-0.662	2.215	-0.922	0.184	1.147	-0.113	-0.484	0.839	0.361	-0.224	0.708	0.197	0.075	-0.514	0.478	-0.003	-0.752	-0.817	0.113	0.077	0.336	0.997	-0.127	-0.019	-0.081	-0.845	-4.751	0.227	-0.595	-0.094	-5.397	0.693	0.036	3.005	0.74	0.458	0.465	-1.105	-3.667	0.239	-0.368	-0.168	0.874	0.487	-0.041	-0.705	1.147	-0.928	-0.189	0.203	1.003	0.814	-0.839	-0.323	-0.304	0.429	-2.331	0.394	-0.601	2.428	0.281	0.146	0.881	-0.993	0.102	-0.417	-0.632	1.753	0.834	0.72	-0.67	-0.142	0.814	-0.505	0.988	0.606	-0.76	0.01	0.043	0.875	1.001	1.147	-2.421	0.098	-0.338	0.443	0.023	0.815	1.147	0.867	0.823	-0.848	1.147	-2.302	0.671	1.921	-0.309	0.786	0.007	-0.187	0.434	0.003	0.759	-1.56	0.124	0.817	-0.394	-1.223	-0.134	-2.929	0.712	0.567	0.073	-0.486	-0.041	-0.825	0.518	0.755	-1.156	0.821	-1.266	-0.149	0.346	-0.006	-0.006	1.147	0.124	0.163	0.054	0.519	0.42	-0.993	0.373	-0.262	0.268	0.831	0.568	-0.373	0.536	-0.264	0.187	0.399	-0.524	0.548	-0.783	0.49	-0.247	1.147	0.979	-0.131	0.736	0.062	0.768	-0.942	-0.479	-0.451	-0.176	0.224	0.359	0.245	1.348	-0.056	-0.363	0.638	0.742	0.235	-1.174	4.28	-0.103	0.098	0.085	-0.108	0.327	-3.839	0.195	0.506	-0.595	0.095	-0.113	-0.003	0.329	0.848	-0.197	-0.009	-0.02	-0.531	-0.136	0.324	-2.354	-1.137	0.063	-0.052	0.355	0.27	0.095	0.341	0.305	-0.82	-0.197	-0.61	0.598	0.119	-0.282	-0.623	-0.004	-0.531	-0.287	0.317	1.147	0.694	0.57	0.106	0.677	-0.063	-0.389	0.557	0.026	-0.219	0.308	0.202	0.639	0.867	0.568	-0.17	-0.571	0.341	0.004	0.338	0.359	0.257	0.232	-1.472	0.044	-2.952	0.676	0.765	1.509	0.208	-0.385	0.698	-0.043	0.896	0.553	0.56	0.028	0.274	0.145	-0.548	-0.136	0.891	0.049	-0.366	0.056	0.107	-0.753	0.604	0.349	0.313	1.296	1.078	-1.268	-0.265	-0.287	-0.176	0.458	0.091	-0.207	-0.002	0.586	0.242	0.139	1.204	-0.256	0.045	0.457	0.315	9.531	-0.427	1.602	0.678	0.319	-0.177	0.293	0.916	0.012	-0.132	-1.184	0.373	1.154	-1.021	-0.955	-0.326	0.434	1.147	-2.826	-0.166	-0.053	-0.799	0.707	0.326	-0.305	-0.194	0.699	0.774	0.501	0.395	0.152	1.147	-0.022
X46144	X46612	-0.088	1.017	-0.068	4.828	-0.265	0.074	-0.394	0.487	0.041	-0.034	-2.89	-0.321	-0.479	0.403	1.143	-0.75	0.273	0.291	-0.197	-0.111	-0.818	0.554	0.957	1.551	0.123	-0.092	0.432	0.486	1.281	-0.548	0.081	0.215	0.092	-1.893	0.187	-0.137	-2.05	-1.155	0.608	0.211	0.83	0.075	0.089	0.086	-0.293	-0.432	-0.223	-2.087	0.344	0.065	0.079	0.266	-0.171	0.524	0.633	-0.007	0.758	0.677	-1.626	-0.413	0.458	0.18	-1.261	-0.134	-0.65	-0.405	-0.094	0.031	0.245	0.374	2.262	-1.362	-0.343	0.674	0.982	0.381	-0.081	-0.073	-0.217	-0.103	0.305	0.047	-0.083	0.228	0.073	0.37	-0.202	0.081	-0.071	0.105	0.093	-0.128	0.84	0.854	0.447	-0.758	0.059	1.305	-3.593	0.202	-0.05	-0.378	-0.91	0.956	-0.261	0.277	0.376	0.082	0.202	-1.201	4.742	0.319	0.423	-0.11	-0.033	-0.383	-0.043	0.112	-0.909	-0.437	-0.381	0.237	0.387	0.2	0.43	-0.839	-0.034	0.487	-0.345	-0.291	-1.29	-0.733	0.099	-0.14	1.485	-0.327	0.09	-0.005	-0.555	0.526	1.255	0.828	-0.253	0.129	0.13	0.451	0.268	0.642	-1.063	0.362	0.074	0.201	-0.028	1.394	1.274	0.229	-0.011	0.411	-0.055	0.263	2.74	-1.562	0.943	-0.681	0.0	-2.134	0.336	0.322	0.344	0.034	0.066	0.329	-0.074	0.152	-0.449	-3.202	-0.092	-0.414	0.072	-0.018	0.431	-0.885	-0.091	0.062	0.013	0.295	-0.287	0.377	0.903	-0.221	1.181	0.38	0.186	0.35	0.393	0.039	0.038	1.968	-0.133	0.422	0.064	-0.141	-0.092	0.241	0.545	0.795	-0.13	-0.963	0.903	-1.03	0.493	0.589	-0.102	0.258	0.34	-0.316	0.253	0.303	0.235	0.153	2.432	0.111	-0.435	-0.038	-2.109	-0.722	1.544	-0.031	-0.074	-0.348	-0.033	0.036	-4.153	0.095	0.374	0.143	0.579	1.337	-0.273	6.619	-0.253	0.111	1.306	0.106	-0.024	-3.628	0.495	-0.34	0.024	0.084	0.177	0.044	0.949	0.14	0.0	0.727	0.339	-0.599	-2.134	0.48	-2.479	-0.285	0.386	0.086	0.394	-0.77	0.097	0.449	-0.122	0.506	0.79	0.628	0.053	0.068	0.315	0.332	0.093	0.433	0.32	0.017	0.301	0.366	0.213	-0.425	-0.974	-0.635	0.331	-0.016	0.069	2.063	0.063	-0.304	0.721	0.224	-0.544	-0.054	0.042	0.174	0.044	0.316	-0.718	0.459	0.276	1.022	0.75	-1.876	-0.163	1.088	1.198	0.187	-0.318	0.431	-0.046	0.586	0.224	-0.065	-0.016	0.282	-0.128	0.333	0.101	0.45	0.058	0.117	0.064	-0.018	-0.739	-0.505	-0.411	-0.441	0.324	-0.457	1.37	-1.104	0.226	0.007	0.073	0.088	0.032	-0.138	0.474	0.331	-0.1	0.888	0.372	-0.03	-0.496	0.073	1.669	0.168	0.615	0.16	-0.221	0.178	-0.233	-1.169	-0.021	0.219	0.46	0.376	1.57	-1.233	-2.668	-0.247	0.372	0.474	-0.631	0.174	0.06	-0.229	0.301	0.472	-0.402	-0.355	1.327	0.158	0.383	0.221	-1.207	1.355	0.074
X46144	X46358	-1.178	-0.251	0.331	-2.578	-0.931	0.144	0.034	-0.244	0.228	0.169	0.241	0.676	-0.142	0.313	-1.651	-0.332	0.562	-0.032	0.538	0.392	0.293	0.519	0.776	0.189	-0.425	-0.47	0.377	0.846	-0.975	-0.174	0.151	0.459	0.089	-2.696	0.643	-0.116	0.891	0.954	0.351	0.614	-2.082	0.159	0.181	-0.598	0.232	0.347	0.209	0.21	-0.07	0.12	0.994	0.243	-0.161	0.215	1.451	-0.294	-0.533	0.312	0.606	0.146	-0.247	-0.289	0.356	0.687	0.763	0.723	-0.845	0.179	0.038	0.463	0.838	0.924	-0.03	-0.907	1.162	0.344	0.569	0.235	0.182	0.518	0.065	-0.146	-0.293	0.183	0.162	0.329	-0.351	0.124	0.612	0.419	0.157	0.017	0.675	-0.333	0.825	0.542	-0.4	1.026	-3.281	0.395	-0.711	0.391	4.879	0.369	0.554	0.766	0.929	0.366	0.33	0.99	-0.828	0.277	-0.044	-0.242	0.842	0.569	-0.249	-0.127	-4.11	0.673	0.285	0.425	-0.5	0.779	1.618	0.339	0.181	0.14	-1.872	0.061	0.543	-1.569	0.312	0.016	-0.199	0.772	0.169	0.035	0.033	-0.962	0.467	0.329	0.243	0.035	0.601	0.486	-2.013	0.606	1.289	0.716	0.017	-0.275	1.633	-2.631	-1.389	0.031	-0.344	-0.079	0.239	-1.3	1.039	0.072	1.013	1.079	1.451	-1.384	0.39	-1.574	0.265	0.308	0.086	-1.723	0.338	-0.084	-0.251	0.542	-0.28	0.276	-0.421	1.21	-0.126	-1.949	0.87	0.014	0.133	-0.352	-1.034	0.762	0.373	0.797	0.854	0.593	1.048	1.082	0.066	0.162	0.042	-0.407	0.804	0.714	0.162	0.303	0.339	-0.047	0.404	-0.24	0.581	0.245	-0.428	-0.367	-1.021	-0.393	0.412	0.225	0.99	-0.966	-0.875	-0.643	0.229	0.865	0.617	0.184	0.786	-0.788	1.533	0.42	0.276	0.346	-0.79	-0.227	0.613	0.852	-2.024	0.146	0.291	0.3	0.506	-0.387	0.539	1.449	0.349	0.179	1.19	0.221	0.079	-0.652	0.352	-0.023	-0.332	-0.036	0.173	0.141	6.85	0.708	0.078	-0.255	-0.234	-0.466	-1.253	-0.073	-3.036	0.145	0.286	0.113	0.329	0.315	0.177	0.096	0.552	0.897	0.257	0.42	0.384	0.127	0.437	-0.023	0.146	0.762	0.111	-0.076	0.78	0.513	0.544	-0.117	0.034	0.202	-0.193	0.495	0.203	3.183	0.217	0.015	0.737	0.544	-1.271	-0.146	0.274	0.025	0.214	-0.068	0.376	0.65	0.458	1.146	0.721	1.451	0.452	1.628	-1.251	0.189	-1.933	0.518	0.008	1.086	0.39	0.535	0.026	0.151	0.47	0.645	-0.164	0.686	0.005	0.193	0.114	-0.133	-0.774	0.724	-0.078	0.254	0.07	0.684	0.113	-0.038	0.229	-0.2	0.545	-0.489	-0.209	-1.449	0.73	0.014	-0.483	-0.602	0.415	-0.504	0.411	0.535	-1.498	0.423	-0.576	0.66	-0.283	0.117	0.755	0.225	0.284	0.226	0.271	0.022	3.726	-0.66	-0.295	0.413	0.129	0.86	4.64	-0.06	0.474	0.741	0.44	0.219	1.184	0.22	0.596	0.296	-0.101	0.29	-1.016	1.086	0.164
X46144	X46613	0.249	-0.17	-0.554	2.805	-0.06	-0.257	-0.337	0.922	-0.22	-0.192	-0.163	-0.662	-0.403	-0.156	1.289	-0.072	0.289	0.931	-1.282	-0.692	-0.419	0.75	-0.513	1.608	-0.028	-0.024	-0.263	0.629	-1.471	-0.351	0.051	-0.68	-0.119	0.279	0.025	-0.137	0.659	-1.5	0.779	-2.255	0.268	-0.132	0.811	-0.14	0.894	-0.079	-0.164	-1.212	-0.271	-0.145	-0.532	-0.254	-0.012	0.346	-0.254	0.03	-1.022	0.032	-1.622	-0.159	0.162	0.206	0.632	-0.156	-0.44	-0.748	-0.648	-0.142	0.245	0.502	-1.53	-1.579	0.448	1.948	-0.461	0.202	-1.298	-0.06	-0.282	-1.1	-0.134	-1.448	0.434	0.102	-0.135	0.197	-0.406	-0.158	-0.812	-0.241	-0.14	-0.178	0.028	-1.048	0.416	0.04	-0.215	0.282	-4.2	-0.055	-0.951	-0.442	-0.418	0.308	-1.098	-0.824	0.961	-0.115	-0.159	-0.924	4.148	0.196	-0.546	-0.241	0.219	-0.484	-0.673	1.093	0.304	-0.452	-0.56	-0.068	0.859	-0.089	0.135	0.105	0.053	-0.255	-2.326	0.453	-0.543	-1.582	0.162	-0.071	0.143	0.255	-0.127	-0.198	0.41	-0.277	0.096	-0.051	-0.03	-0.009	-0.792	0.688	-1.17	-0.297	-1.381	0.741	-0.026	-0.428	-1.003	1.608	-2.612	0.181	0.359	0.522	0.018	-0.522	1.381	0.383	0.215	-1.101	1.608	-1.648	-0.314	-1.317	-0.028	-0.064	-0.068	0.105	0.172	-0.04	-0.834	-1.598	-0.874	0.263	-0.511	-0.935	-0.872	-3.015	0.013	-0.112	0.015	-0.687	0.094	-0.008	0.319	0.444	-1.246	-0.913	0.112	-0.92	0.324	-0.097	-0.148	0.355	-0.901	0.9	-0.095	-0.498	-0.111	-0.239	0.267	0.323	-0.072	-0.815	1.125	-0.203	-2.41	0.953	-0.799	-0.133	0.867	-0.932	-0.932	-0.319	-0.316	1.608	1.199	-0.002	0.675	0.508	-1.074	-1.062	0.017	-0.042	0.127	-1.505	0.363	0.034	0.657	0.248	-0.209	-0.418	0.695	-0.632	-0.217	-0.191	-1.135	-0.098	0.12	-0.065	-0.372	2.23	-0.246	0.213	-0.436	-0.133	-0.23	-0.126	0.569	-1.641	0.34	0.182	0.251	-0.663	-2.302	0.355	-1.668	-1.535	0.135	-0.032	0.111	-0.605	-0.16	-0.092	-0.105	0.391	-0.426	0.321	-0.707	-0.112	-0.176	-0.187	-0.127	0.328	0.342	0.167	-1.559	-0.923	-0.434	-0.445	-0.064	0.192	-0.452	-0.108	-0.244	1.105	-0.367	-0.172	0.607	0.706	-0.65	-0.192	0.325	0.239	0.089	-0.187	-0.026	0.921	0.337	-1.028	0.401	-2.357	-0.306	0.874	0.583	-0.188	-2.169	-1.123	-0.183	0.128	-0.625	-0.152	0.032	-0.07	0.334	-0.006	-0.48	-1.467	-0.09	-0.262	-0.137	-0.101	-0.517	-0.873	-0.361	-0.13	-0.534	-0.081	1.023	0.033	0.209	-0.25	-0.145	0.038	-0.118	-0.475	0.73	0.086	0.645	0.965	0.238	-0.12	-0.557	0.402	3.865	-0.138	-1.293	-1.345	-0.065	0.55	-0.085	0.907	-0.192	-0.016	2.038	0.051	2.52	0.097	-0.817	-0.358	0.007	-0.33	-1.973	-0.224	-0.221	0.743	-0.236	0.157	1.09	-0.658	0.898	-1.257	0.158	-0.197	-0.713	0.453	0.532
X46144	X47911	0.205	0.081	0.334	1.438	0.455	0.433	-0.769	-0.394	0.2	0.358	1.027	0.601	-1.257	0.282	-0.053	0.057	0.241	-0.261	0.776	0.86	0.667	0.442	0.786	1.027	-0.105	0.145	0.04	-0.176	0.62	0.349	-0.099	-0.888	0.158	1.027	0.51	0.193	0.286	0.608	1.38	-0.217	0.62	0.18	0.124	0.241	-0.198	0.837	0.22	-0.561	0.394	0.075	0.847	0.237	0.038	0.352	1.027	0.086	0.226	-1.445	0.683	0.161	0.372	-0.324	-0.223	0.1	0.546	-0.01	-0.206	-0.506	0.101	1.027	0.247	0.579	-1.272	3.037	-0.801	0.097	0.636	0.201	0.146	0.188	0.22	0.096	-1.667	0.247	-0.002	0.282	0.176	0.171	0.152	-0.717	0.171	-0.314	0.647	-1.239	0.516	0.085	0.318	0.78	-0.837	0.222	0.727	0.596	-2.096	-0.736	-0.87	3.255	0.707	0.472	0.22	0.018	-3.766	0.284	0.222	-0.269	-0.274	0.497	0.218	-0.116	1.027	-0.869	0.471	0.533	0.468	0.767	0.342	-0.225	0.196	0.162	-0.914	0.417	-0.227	2.875	-0.221	-2.141	0.476	-0.08	0.157	0.222	0.281	0.701	0.783	0.343	-1.283	0.173	-0.261	0.363	-0.341	0.15	1.027	0.692	0.11	0.816	-0.121	0.497	-2.363	-0.732	0.153	-0.314	0.165	0.768	0.104	-0.595	0.774	0.028	1.027	-0.211	0.227	-1.905	0.492	0.745	0.169	0.533	0.452	0.112	0.199	-0.549	-1.024	-0.397	-0.292	1.642	0.612	2.38	0.556	0.564	0.161	0.218	0.647	-1.487	0.523	0.343	0.902	0.641	-0.212	-0.209	0.115	0.171	0.066	0.094	-0.285	-1.008	0.142	0.115	0.44	2.189	0.4	0.137	0.809	0.164	1.017	0.013	-2.298	-0.212	-0.522	0.188	0.262	0.277	-0.664	0.569	-0.01	1.027	0.65	-0.034	0.703	0.474	0.338	-0.115	0.903	-0.345	0.365	-1.278	0.004	0.611	3.128	0.198	0.102	1.447	0.708	0.685	0.562	0.721	-1.207	-0.519	0.304	0.246	0.36	-3.966	0.444	0.087	0.028	0.188	0.18	0.19	-2.319	0.794	0.462	0.505	0.154	0.12	4.621	0.233	-2.29	-0.975	0.301	0.193	0.384	0.46	0.185	0.372	0.436	0.782	-0.174	0.486	0.436	0.178	-0.187	-0.51	0.068	0.601	0.252	0.352	1.027	0.669	0.567	-0.228	0.974	0.264	-0.287	0.556	0.276	-1.319	0.344	0.23	0.773	0.809	-0.648	-0.083	0.204	-0.037	0.241	0.37	0.163	0.416	-0.018	1.988	1.027	1.027	0.655	2.53	0.683	0.233	-1.911	0.673	0.259	0.632	-1.398	0.558	0.079	0.146	-0.011	-0.437	-0.555	0.829	0.064	-0.031	0.122	0.167	-0.116	-0.531	0.379	0.348	0.102	-0.677	0.884	-0.663	0.181	-0.089	0.472	0.153	-0.117	0.664	0.052	0.286	0.531	0.436	-0.295	-0.644	0.471	0.867	5.71	0.394	-3.836	0.656	-0.334	0.242	0.708	0.712	0.307	0.242	-1.062	1.55	3.762	-0.899	1.461	0.841	0.033	-1.331	-2.81	0.203	-0.621	0.587	0.68	-0.17	0.335	0.54	0.175	0.735	0.509	0.288	1.118	-0.266	0.103
X46144	X47921	0.121	0.526	0.068	0.596	-0.677	0.317	0.11	0.089	0.268	0.385	0.784	0.123	-0.029	0.266	-0.204	0.402	0.425	-0.124	-0.118	1.09	0.199	0.443	0.169	1.325	0.247	0.136	0.572	0.447	2.107	0.177	0.113	0.135	0.121	1.325	-2.444	0.222	0.189	0.221	9.215	-0.368	0.755	0.088	0.345	0.261	0.366	-0.287	0.254	-0.061	0.243	-0.884	-0.348	-0.23	-0.209	0.278	1.325	-0.277	1.121	0.36	-0.073	0.217	0.137	0.32	0.622	0.554	0.246	-0.462	0.683	0.213	-0.095	1.325	1.057	0.365	0.212	0.287	-1.168	0.387	0.547	-0.118	0.203	0.62	-0.012	0.525	0.121	0.26	0.147	-0.595	0.165	0.241	0.532	-0.03	-1.277	-0.164	-0.47	0.505	0.573	0.204	0.101	0.405	-0.035	0.103	0.416	0.075	-6.307	0.135	0.257	1.102	0.876	0.044	0.158	-0.166	-0.762	0.301	0.3	-0.175	0.495	0.262	0.328	0.119	-0.291	-0.536	0.434	0.114	0.386	0.959	0.329	-0.091	0.213	-0.099	-0.332	0.186	0.224	3.66	0.175	0.219	0.716	-0.565	0.228	0.164	0.292	0.408	0.598	0.672	-0.456	-0.693	1.532	0.335	-0.177	0.257	1.325	0.655	0.055	-0.127	0.477	0.374	-1.866	0.271	-0.222	0.08	0.228	-0.309	0.555	0.446	0.788	0.602	1.325	-1.742	0.315	-2.278	0.385	0.533	-0.253	-0.002	0.084	-0.083	0.756	-1.719	0.223	0.36	-0.379	0.616	-0.577	-2.623	0.389	0.242	-0.925	-0.604	0.402	-0.027	0.329	-0.032	-0.09	0.663	0.622	0.888	0.109	0.215	0.224	-0.07	0.768	0.043	0.208	0.396	-0.01	-0.09	0.266	0.074	0.254	0.158	0.342	-0.32	0.029	1.013	-0.107	0.095	0.608	0.139	-0.468	4.038	0.2	0.513	1.143	0.203	0.716	0.608	1.116	-0.163	-5.075	-0.206	0.18	2.923	0.52	1.037	2.337	0.107	0.303	0.379	0.878	0.22	-0.155	-1.168	0.125	0.225	0.599	0.188	0.397	4.402	-0.277	0.607	0.665	0.098	0.259	0.218	-3.165	-0.112	-0.465	0.332	0.141	0.105	-0.198	-0.036	-3.128	-0.201	0.158	0.225	0.43	0.095	0.178	0.414	-0.389	0.98	0.047	0.38	0.331	0.23	-0.346	0.128	-0.002	0.729	0.272	-0.051	1.325	-0.211	0.29	0.352	1.25	0.293	-0.481	0.667	0.233	-1.855	-0.284	0.266	1.331	0.76	0.376	0.274	0.279	0.059	-0.088	0.287	-0.045	0.713	0.29	-0.358	0.526	-0.9	0.803	0.47	2.209	0.12	2.509	0.829	-0.15	1.051	0.662	0.068	0.227	0.334	0.557	-0.683	0.266	1.046	0.101	0.284	0.22	-0.544	-0.948	-0.809	0.423	0.126	1.771	-0.339	0.803	0.36	0.356	-0.004	0.551	0.126	-0.252	0.816	0.7	0.295	0.052	-0.496	0.85	0.346	0.55	0.167	-0.754	0.012	-0.004	0.354	-2.432	0.316	-0.085	1.38	0.324	0.236	-1.515	-0.875	3.442	-0.478	-0.128	0.468	0.334	1.325	-1.13	0.296	0.15	0.42	0.838	-0.323	1.907	0.644	0.829	0.103	0.602	0.444	0.053	1.061	0.189
X46144	X46616	0.73	0.204	0.138	0.443	0.414	0.19	0.238	-0.693	0.216	0.275	0.697	0.145	0.122	-0.342	-1.037	0.541	0.082	0.425	1.127	1.28	0.362	-0.524	-0.063	0.066	0.15	0.029	0.101	-0.635	0.207	0.051	0.173	0.335	0.146	1.59	0.225	0.09	0.371	-0.769	1.745	-1.322	0.849	0.164	0.096	-0.033	-0.122	-0.243	0.178	-0.466	0.097	0.167	-0.402	-0.359	0.118	0.387	1.59	0.15	4.433	0.632	0.04	0.114	-0.099	-0.081	0.366	0.504	0.455	1.268	-0.543	0.075	-0.099	1.59	1.35	1.249	-0.086	0.718	1.064	-0.31	-2.205	-0.384	0.307	0.858	0.126	0.813	0.957	0.079	0.014	-0.237	0.137	0.198	-0.885	0.035	0.107	0.171	-1.353	0.614	0.49	0.275	0.007	0.595	-1.02	0.084	-0.098	0.011	-2.92	-0.173	-0.045	0.232	1.003	0.341	-0.369	0.391	1.074	0.21	-0.625	-0.179	0.543	0.248	-0.186	-0.602	-0.005	-0.296	0.59	-0.02	-0.115	1.11	-0.013	0.098	0.12	0.341	-0.813	0.499	0.209	2.873	0.208	0.191	0.471	1.002	0.174	0.207	0.288	1.969	0.599	0.344	-2.123	0.184	0.626	-0.366	-0.092	0.583	1.59	0.45	-0.017	1.199	0.994	-0.085	-2.016	0.132	-0.204	-0.997	0.078	0.251	0.44	1.192	0.27	0.818	1.59	-1.71	0.364	-4.663	-0.159	0.142	0.143	-0.115	-0.167	-0.169	1.133	-1.147	-1.076	-0.111	-0.007	1.3	0.753	-2.256	0.508	-0.995	0.157	-0.801	-0.574	0.289	0.014	0.705	-2.476	0.434	0.137	0.087	0.371	0.164	-0.088	1.59	-0.186	-0.077	0.033	-0.124	0.537	-0.162	0.268	0.142	1.186	-0.083	-0.262	-0.592	1.143	0.281	0.881	0.144	0.005	0.425	-0.036	0.38	0.098	1.59	0.729	0.114	0.997	0.507	0.839	-1.452	0.043	0.044	0.021	-0.55	0.553	-0.939	0.7	0.1	-0.771	0.495	0.51	-1.649	-0.284	8.778	0.911	-0.047	-0.953	0.233	0.067	3.952	-0.046	-1.001	-0.19	0.126	0.104	0.076	0.863	-0.169	-0.175	-0.229	0.089	0.494	1.99	-0.224	-1.666	0.898	0.072	0.164	0.272	0.473	0.176	0.422	0.081	0.665	-1.308	0.616	0.797	0.096	0.257	0.319	0.058	0.285	-0.277	0.297	0.053	0.937	0.5	0.542	-0.74	0.314	0.058	0.067	0.259	-0.214	-1.26	0.185	-0.605	0.817	0.753	0.066	0.039	0.219	0.202	0.163	0.068	-0.348	-0.722	-0.221	-1.274	-0.93	-0.551	-1.69	-0.688	0.088	-0.984	0.022	0.027	1.23	0.293	-0.485	0.038	-0.123	0.079	-0.892	-1.447	0.745	0.17	-0.107	0.161	0.106	-1.199	0.705	0.134	0.22	-0.125	1.119	0.206	-0.047	0.531	-0.648	0.593	0.104	-0.385	0.16	0.647	0.166	0.378	0.414	0.97	0.088	0.388	0.393	4.314	0.071	5.864	-0.08	-0.135	0.313	0.768	1.053	0.088	0.203	-1.845	-1.115	-7.068	0.437	4.979	1.095	0.288	1.316	-1.897	0.089	0.249	-0.17	0.558	0.272	0.646	-0.019	-0.712	-0.093	0.355	0.192	1.199	1.59	0.112
X46144	X47639	0.308	-0.556	0.208	-1.432	0.215	-0.327	0.242	1.158	0.043	-0.191	0.839	-1.438	-0.254	-0.242	-0.977	-0.338	0.311	-0.711	-1.723	0.637	-0.608	0.564	-0.671	0.839	0.197	-0.064	-1.389	0.613	1.444	-0.378	-0.044	-0.36	-0.047	0.839	-0.379	-0.028	0.712	-1.841	-0.546	0.633	0.376	-0.082	-0.1	-0.474	-0.321	-1.13	-0.113	-0.898	-0.286	-0.114	-3.675	-1.023	-0.239	0.12	0.839	-0.525	2.618	0.253	-0.577	-0.024	-0.597	-0.348	0.281	-0.798	-1.054	0.63	-0.707	-0.019	0.064	-1.012	0.691	0.617	0.293	0.699	-0.708	-0.411	0.839	-0.184	-0.403	-0.694	0.297	0.615	-1.144	0.028	-0.063	-0.451	-0.129	-0.159	-0.856	0.279	0.06	0.108	0.55	0.698	0.524	0.335	0.768	0.546	-2.092	0.048	0.488	-0.831	-2.208	-1.677	-0.796	0.164	0.467	-0.377	-0.302	0.546	2.288	-0.18	-0.37	-0.244	-1.073	-0.463	-0.837	-1.077	0.839	-2.549	0.23	-0.176	0.505	0.532	-0.034	0.771	-0.151	0.443	-1.385	0.18	0.907	2.51	-0.275	-0.155	0.591	-0.67	-0.095	0.079	0.484	1.407	-1.544	0.449	-1.196	0.06	0.227	-0.391	-1.125	1.221	-1.017	0.452	-0.086	0.586	-0.614	0.839	0.594	-0.118	-0.14	-0.428	-0.164	0.533	0.839	2.656	0.54	0.782	0.839	0.16	-0.182	-0.006	0.045	-0.5	-0.034	0.404	-0.591	-0.114	-0.524	1.939	0.41	1.069	-0.387	0.662	0.172	-1.607	0.443	-0.266	-0.064	-0.446	-0.735	0.405	-0.524	0.48	-1.983	0.071	-1.597	-1.098	0.143	-0.063	-0.121	0.839	0.584	0.646	-0.121	-0.133	0.201	-0.749	-0.095	-0.245	-0.98	-0.514	1.992	-0.25	-1.509	-0.689	-1.06	0.184	0.609	0.305	-0.627	-0.051	-0.289	0.839	0.681	-0.143	-0.214	0.321	-0.651	-1.413	-1.193	0.071	0.132	-0.533	-0.377	-0.504	-1.42	-0.128	0.078	-0.698	0.469	0.236	-1.152	-2.045	-0.717	-0.083	-0.402	-0.194	-0.074	0.088	-0.263	0.27	0.311	-0.115	-0.194	-0.12	0.147	0.562	0.221	-0.285	0.067	-0.356	-1.454	-0.116	-1.395	0.405	0.075	-0.046	0.15	-0.402	-0.096	0.139	-0.335	0.548	0.536	0.047	-0.022	-0.106	-0.17	-0.531	-0.12	0.357	0.118	0.12	0.839	-0.914	0.244	-0.342	0.773	0.133	-0.383	0.312	0.053	-0.433	-0.087	-0.187	-0.256	0.579	0.321	-0.236	0.108	-0.449	0.023	-0.226	-0.01	-0.405	0.296	-0.579	-3.559	-3.852	0.412	-0.36	-1.027	-0.22	-1.248	-0.269	-0.011	0.194	0.309	0.315	-0.089	-0.026	-0.094	-0.485	0.241	0.601	-0.05	0.054	-0.113	-0.129	-0.61	-0.545	0.145	-0.088	-1.393	-0.635	0.664	0.379	0.197	-0.241	0.023	-0.051	-0.262	-0.24	-0.121	-0.242	0.288	0.581	0.129	0.094	0.23	-0.014	2.287	-0.408	-1.852	0.413	-0.017	-0.182	-0.422	-0.267	0.033	0.024	-0.853	-0.314	0.26	-0.764	-0.459	0.615	0.08	0.839	-1.571	-0.166	0.218	0.343	0.438	-0.164	0.054	0.296	0.431	-0.345	-0.459	0.119	-0.487	0.349	-0.125
X46144	X46620	-0.104	0.068	0.318	3.682	0.315	0.566	-0.018	-0.402	0.053	0.326	0.458	0.447	-0.03	0.3	-0.885	0.212	0.119	0.214	0.399	-0.286	0.173	0.444	-0.021	1.331	0.112	0.064	0.878	0.29	3.073	0.032	-0.018	-0.317	0.108	-0.985	-0.321	0.073	0.359	0.369	1.015	-0.735	-0.594	0.095	-0.732	-0.267	0.174	-0.126	0.175	-0.141	0.42	0.092	-0.578	0.275	0.008	-0.074	0.717	-0.147	1.275	-0.379	-0.236	0.096	-0.443	0.066	-0.122	-0.022	0.785	0.412	-1.032	0.041	-0.259	-1.767	-0.146	-0.215	0.169	0.025	-0.108	0.243	-0.398	-0.059	-0.154	-0.657	0.124	0.051	0.188	0.149	0.1	-0.07	0.053	0.091	-1.754	-1.014	0.036	-0.228	-0.503	-0.512	-0.014	-0.152	0.39	0.304	-0.413	0.419	0.209	-0.295	0.637	-0.2	-0.581	0.947	-1.924	-0.009	-0.124	-0.997	5.888	0.169	0.189	0.058	0.307	0.442	-0.947	-0.211	-0.902	0.448	-1.154	0.184	0.41	0.798	0.084	0.663	0.096	-0.516	0.009	-0.759	0.004	-0.129	0.167	-0.416	0.299	0.061	0.112	0.022	-0.007	2.174	0.055	0.343	0.024	0.108	0.653	0.641	-1.224	0.431	-1.999	0.665	0.065	1.044	-0.262	1.355	-2.29	0.217	0.516	0.304	0.202	0.68	1.905	0.906	1.426	-0.571	0.957	-2.867	-0.043	-0.583	-0.29	1.061	0.089	0.74	0.197	0.158	-0.428	-1.118	0.122	-0.852	-0.532	0.519	-0.558	-3.439	0.768	0.831	0.089	-0.568	0.19	0.289	0.533	0.491	0.92	0.96	0.904	1.015	0.34	0.08	0.079	0.501	-0.639	0.545	0.097	0.11	0.391	-1.235	0.262	0.464	0.409	-0.554	-0.312	0.325	-1.921	0.971	-0.107	0.444	0.497	0.629	0.076	-0.988	-0.329	0.622	1.783	0.137	0.357	0.705	-0.433	0.323	0.718	1.0	0.023	1.773	0.822	1.003	1.13	-0.096	-0.309	0.281	1.083	-1.191	-0.793	4.718	-0.171	-0.268	0.352	0.029	-1.41	4.711	-0.586	-1.3	-0.745	0.044	0.116	-0.062	-0.951	0.767	0.425	0.102	0.278	-0.284	-2.201	0.316	-3.276	0.602	0.291	0.062	0.353	-0.732	0.129	0.107	0.222	0.911	0.035	0.434	0.129	0.121	0.398	0.021	0.058	0.833	0.389	0.396	1.282	0.807	0.604	-0.299	0.556	0.337	-0.305	0.559	-0.248	-0.109	-0.324	0.075	0.177	0.776	0.139	-0.064	0.087	0.507	0.147	0.12	0.375	0.467	0.025	0.456	1.018	-4.684	-0.029	-0.446	-0.724	-0.052	-2.634	0.878	-0.156	1.256	0.612	-0.276	-0.185	-0.065	0.235	0.37	-0.659	-0.954	-0.058	0.124	0.092	0.114	0.194	-0.214	0.108	-0.111	2.64	1.018	1.372	0.477	0.513	-0.359	0.403	0.105	0.04	-0.456	0.901	0.16	0.511	-0.977	0.458	0.27	0.404	-0.03	-2.622	-0.474	-1.365	0.742	0.104	0.088	0.079	-0.122	0.019	0.142	1.506	0.061	-1.167	0.725	3.043	-0.508	-0.014	0.341	-1.106	0.151	0.018	0.333	0.826	-0.021	-0.181	-0.566	0.662	-0.959	-0.518	0.279	-0.744	1.053	-0.469
X46144	X46628	0.399	1.62	-0.007	2.178	0.209	-0.095	0.21	-0.579	-0.092	-0.011	0.643	-0.164	-0.018	-0.091	2.809	0.393	0.429	0.067	0.303	-0.018	0.287	-0.144	-0.657	0.423	-0.113	-0.047	-0.942	-0.712	0.406	-0.507	0.036	-0.336	-0.08	-2.135	0.171	0.018	0.651	-1.165	2.101	-1.748	-0.165	-0.059	-0.084	0.211	0.467	-1.721	-0.161	-0.9	-0.292	-0.078	0.196	-0.111	-0.195	-0.216	1.439	0.28	1.13	0.532	-1.119	-0.048	0.042	-0.132	0.304	-0.205	0.197	-1.47	-0.876	-0.1	-0.219	0.151	1.994	0.836	0.511	0.584	-0.465	0.836	0.64	-0.109	0.072	0.165	-0.274	0.364	0.236	-0.041	-0.066	-0.12	-0.26	-0.055	-0.259	0.192	-0.086	0.001	0.237	-0.209	-1.874	-0.224	0.16	-2.711	-1.054	-0.214	-2.403	-0.473	3.366	0.125	-0.657	-0.678	0.87	0.163	-0.46	0.56	2.874	0.108	-0.507	0.016	-0.661	-1.262	-0.043	0.039	1.439	-0.41	0.129	-0.069	-0.569	-0.13	-0.176	-0.044	-0.088	0.573	2.368	-0.064	-0.635	-1.44	-0.104	0.039	-0.803	-0.951	-0.09	-0.35	-0.25	0.634	-1.663	0.4	-0.554	0.124	-0.903	0.46	-0.931	0.468	-0.207	0.089	0.008	1.055	1.656	1.439	-1.032	0.098	-0.179	-0.005	0.028	-0.062	0.548	-0.428	0.527	-0.668	0.56	2.159	-1.016	-0.659	0.077	0.369	-0.073	-0.421	-0.371	-0.022	0.208	-0.161	0.135	-0.796	0.248	-0.585	-0.795	0.975	0.505	0.327	-0.011	-0.641	-0.734	0.307	-1.044	0.058	-3.598	0.294	0.844	0.758	-0.013	-0.023	-0.086	-0.412	-0.862	1.03	0.018	-0.269	0.448	-1.192	-0.043	0.01	-0.477	-0.016	-0.629	0.164	0.571	-0.552	-0.249	0.289	0.528	0.085	0.606	-0.799	-0.235	1.439	1.056	-0.085	0.227	0.323	-0.548	-1.598	-1.705	1.695	-0.224	-1.06	-0.183	-0.626	-0.774	-0.12	-0.217	-1.057	0.737	-0.228	-0.424	-2.961	0.355	0.084	-0.581	-0.12	0.069	-1.833	-0.65	0.336	0.193	0.063	0.018	0.027	-1.385	0.286	0.141	-0.735	0.069	0.009	-2.009	0.087	-0.185	-0.049	0.195	-0.011	-0.006	-0.397	-0.076	-0.001	-0.314	-2.508	-1.181	0.193	0.397	0.042	-0.142	-0.643	-0.085	-0.021	0.061	0.265	0.878	0.039	0.063	-0.214	0.443	0.303	-0.443	0.423	-0.204	-0.428	-0.261	0.401	-0.504	-1.431	0.089	0.085	0.103	-0.253	0.037	-0.161	0.164	0.847	0.34	-1.164	0.167	-1.928	0.784	-1.04	-0.891	0.888	-1.169	-1.66	-0.093	-0.611	0.13	-0.297	-0.064	-0.014	0.009	-0.339	-0.026	-0.601	-0.048	-0.336	-0.025	-0.021	-0.858	-0.637	-0.095	-0.083	1.992	0.31	0.575	-0.455	-0.479	-0.255	-0.671	-0.034	0.268	0.097	-0.346	-0.207	0.384	2.221	0.222	0.115	-0.365	-0.429	-2.982	-0.456	-1.417	-0.91	0.292	-0.142	-0.005	-0.631	0.076	0.09	-0.442	0.316	0.363	3.708	0.341	0.934	0.223	0.363	4.676	-0.232	0.433	0.056	0.825	-0.309	-0.926	-1.273	0.701	-0.835	0.39	0.225	-0.318	0.808	-0.092
X46144	X46621	0.095	0.404	-0.162	-0.86	0.301	0.32	0.079	-0.341	0.231	0.405	-2.922	0.608	0.075	0.312	-2.782	0.297	0.223	0.476	0.25	0.706	-1.14	0.018	-0.368	-2.852	0.194	0.155	0.37	0.165	0.371	-0.544	0.057	0.055	0.162	-1.839	0.007	0.169	-0.31	-0.754	1.467	-0.852	-0.149	0.153	0.055	0.221	0.199	-1.284	0.196	-1.932	0.225	0.147	0.32	0.237	-0.091	-1.359	0.012	0.256	2.379	0.004	-0.856	-0.197	-0.134	0.21	-0.33	0.113	0.663	-0.078	-1.228	0.144	0.221	2.368	1.576	0.121	-0.079	2.349	1.979	-0.184	0.666	0.129	0.108	0.66	0.179	1.046	-0.039	0.125	0.147	0.078	-0.07	0.162	-0.047	-0.49	0.149	0.271	0.006	0.663	0.208	0.359	0.445	0.941	-2.555	0.06	0.616	-0.423	-4.985	0.823	-0.048	0.726	-1.156	0.263	0.017	0.355	1.846	0.145	0.127	0.111	0.507	0.184	0.091	-0.265	1.317	0.996	-0.58	0.28	1.078	1.192	0.259	-0.101	0.086	-0.051	-0.373	-0.323	0.617	-1.137	0.15	0.1	0.431	-0.733	0.156	0.195	0.591	0.681	0.295	0.334	-1.801	0.145	0.817	0.317	-1.641	0.519	2.156	0.307	-0.025	1.426	0.173	0.579	-2.469	0.17	-0.16	-0.402	0.195	0.404	1.043	-0.166	1.247	0.09	1.547	-2.417	-0.721	2.301	-0.436	0.551	0.159	0.232	-0.267	0.019	0.148	-0.399	-0.421	-0.228	-0.0	-0.467	0.728	-2.832	0.179	0.537	0.152	-1.066	0.148	-0.433	0.487	0.518	-0.536	1.017	0.324	0.748	0.414	0.14	-0.117	0.831	-0.312	0.641	0.052	0.353	0.483	0.021	0.267	0.12	0.464	0.198	-0.103	-0.136	0.018	0.184	0.324	0.308	0.155	0.661	-0.728	-0.691	0.082	0.002	1.335	0.176	1.024	0.359	0.76	-0.097	0.068	0.329	0.226	0.082	0.346	-0.212	0.307	0.063	0.111	-0.298	0.318	-1.627	0.751	0.19	0.06	0.058	0.468	-0.06	-0.76	1.418	0.501	0.474	0.129	0.137	0.026	0.164	-0.384	0.056	-1.383	-0.024	0.282	0.268	-2.336	0.264	-0.443	0.535	0.15	0.046	0.144	0.306	0.151	0.115	-0.269	0.778	0.744	0.131	-0.726	0.165	0.446	1.389	0.162	0.648	0.332	-0.432	0.202	1.313	0.12	-0.239	1.386	0.398	-0.381	0.24	0.263	-1.466	-0.007	0.11	-0.064	0.695	0.531	-0.88	-0.897	0.318	0.217	-0.155	0.343	-0.136	0.241	0.31	0.871	1.434	-0.162	1.084	-0.445	0.263	-0.93	1.199	-0.093	1.9	0.306	-0.068	0.032	0.13	0.473	-0.098	-1.919	0.845	0.029	-0.047	0.035	0.126	-0.37	0.707	0.008	0.246	1.286	0.832	2.052	-0.071	0.345	-0.935	0.288	-0.031	-0.692	-1.393	0.897	0.278	0.379	-0.95	0.969	0.189	0.105	0.773	-0.584	0.207	7.593	0.214	-0.052	-0.187	0.666	1.24	0.028	0.213	0.777	0.691	6.908	0.165	0.969	0.887	-0.165	1.62	2.918	0.044	0.29	-0.141	0.25	0.126	0.296	-0.26	-0.34	-1.446	0.017	0.545	1.101	1.475	0.107
X46144	X46510	0.58	-0.334	0.299	0.849	0.466	0.167	0.265	-0.498	0.215	0.305	1.16	0.206	0.304	-0.16	0.904	0.451	0.315	0.267	-0.171	0.953	0.245	0.252	0.438	0.615	0.169	0.144	1.16	0.214	0.382	-5.339	0.014	0.598	0.136	1.16	0.231	0.161	0.456	0.463	1.794	-5.911	0.276	0.145	0.327	0.303	0.089	0.246	0.065	0.106	0.312	0.109	0.467	0.109	0.09	0.214	0.42	0.045	1.858	-0.205	0.439	0.168	0.305	0.261	0.263	0.629	0.868	-0.011	-0.175	0.07	0.168	1.16	1.838	0.329	0.294	1.042	0.17	0.295	1.16	0.176	0.193	0.454	0.123	0.559	-0.133	0.162	0.1	0.257	0.107	0.099	0.43	-0.156	0.123	0.152	-0.088	-0.1	0.011	0.01	0.034	0.383	-2.985	0.064	0.261	0.008	-0.846	0.59	0.376	-0.51	0.766	-4.951	0.143	0.694	-1.515	0.267	-0.048	0.075	0.554	0.379	0.093	0.237	0.474	0.178	0.285	0.195	0.578	0.352	0.106	0.067	0.166	0.618	-1.088	0.422	-0.196	1.496	0.309	0.115	0.561	0.274	0.156	0.186	0.445	-0.282	-0.116	0.314	-0.44	0.147	0.345	0.124	-0.968	0.224	1.16	0.748	0.145	0.119	0.021	1.16	-2.582	0.15	0.504	-0.112	0.232	0.595	0.206	0.083	0.847	-0.863	1.16	-2.449	0.044	1.143	0.275	0.609	0.142	0.493	0.308	0.17	-0.038	-0.845	0.291	-0.578	-0.254	0.136	-0.655	-3.154	0.492	0.43	0.144	-0.481	0.409	0.695	0.229	0.485	1.005	-0.204	0.96	0.368	0.119	0.1	0.017	1.16	-0.742	0.481	0.145	0.348	-0.006	0.006	0.298	0.668	0.553	0.028	0.624	0.125	-1.907	0.342	0.468	0.321	0.022	0.576	-0.504	-0.522	0.087	0.292	0.506	0.157	0.762	0.35	0.22	0.125	0.68	0.174	0.361	1.007	0.426	0.304	0.228	0.076	0.126	0.739	0.159	-0.902	0.592	1.29	-0.144	-0.074	0.732	-0.088	-0.243	3.355	-0.141	-0.195	-0.575	0.026	0.232	0.131	1.656	-6.623	0.154	0.304	0.131	-0.528	1.308	0.146	0.086	-0.077	0.201	0.124	0.197	-0.409	-0.039	0.157	0.476	0.857	-0.055	0.036	-0.233	0.082	0.193	1.589	0.108	0.639	0.057	-0.189	0.156	-0.329	-0.181	0.231	0.354	-0.126	-0.38	0.585	0.115	-0.386	-1.337	0.162	0.923	0.328	-0.037	0.198	0.33	0.489	-0.14	0.203	-0.033	0.863	-0.151	1.294	-0.031	-0.124	-0.144	2.082	0.258	-0.126	-0.505	0.3	0.244	0.919	-0.677	0.171	0.13	0.193	0.116	0.4	0.149	0.381	-0.15	0.043	0.135	0.101	0.218	-0.649	-0.373	0.057	-2.501	1.145	0.154	0.117	0.337	0.125	0.24	0.145	-0.43	0.714	0.614	0.084	-0.136	0.758	0.191	0.312	0.485	0.925	3.377	0.737	1.975	-0.365	0.347	0.076	0.107	0.749	0.001	0.114	0.169	0.309	-1.068	0.688	1.129	0.115	-0.304	0.466	0.33	0.028	-0.009	0.622	-0.409	0.218	0.401	-0.598	0.536	0.016	-0.963	-0.44	0.155	1.16	-2.648
X46144	X47201	0.641	0.793	0.507	1.771	0.385	0.481	0.313	-0.041	0.287	0.393	1.254	0.713	-0.793	-0.178	-0.854	0.22	0.644	-0.028	0.56	1.039	0.256	-0.044	0.724	1.254	0.228	0.111	1.254	-0.473	0.791	0.382	0.161	-3.238	0.137	1.254	0.506	0.218	1.031	0.534	2.077	0.407	0.21	0.082	0.067	0.31	-0.316	0.16	0.222	0.072	0.107	0.19	1.022	-0.121	0.047	0.385	1.254	-0.083	1.032	0.161	1.043	-0.171	0.571	0.468	0.295	0.266	0.312	1.03	0.866	-0.163	0.168	1.254	-0.045	0.899	-0.554	0.158	0.741	-0.307	1.254	0.279	0.255	0.605	0.241	0.721	0.808	0.27	0.225	0.104	0.561	0.241	0.456	0.062	0.113	0.287	0.545	0.625	0.909	0.267	-0.159	0.935	-1.287	0.093	0.298	-0.441	-3.677	0.791	0.748	1.709	0.84	0.438	-0.086	-0.402	-0.936	0.298	0.018	-0.063	0.423	0.533	-0.236	-0.273	1.254	0.377	0.537	0.103	0.127	0.918	0.88	0.34	0.236	0.17	-2.227	0.469	-0.683	-0.347	0.344	0.242	-0.005	0.222	0.23	0.268	0.661	0.155	0.716	0.513	-0.81	0.22	-0.832	-0.124	-0.335	0.158	1.254	0.822	0.076	0.981	0.579	0.858	-1.428	0.201	0.567	0.29	0.195	0.382	0.078	-0.079	0.532	-0.985	1.254	-2.718	0.543	-3.884	0.094	-0.625	0.066	-0.074	0.298	-0.404	0.093	-1.889	0.257	-0.804	-0.434	1.999	-0.291	-3.737	0.811	0.609	0.219	-0.544	0.764	-0.932	0.374	0.857	1.093	0.839	0.225	-0.428	0.208	0.096	-0.192	1.254	-0.113	-0.758	0.225	0.54	0.498	0.148	0.343	0.197	0.82	0.655	1.665	-0.193	1.36	0.968	0.633	-0.236	-0.744	0.578	-0.905	-0.214	-0.111	1.254	1.087	-0.031	-0.06	0.247	0.923	0.379	0.248	-0.097	-0.169	0.386	0.593	0.995	2.253	0.241	0.161	1.705	0.634	0.587	0.243	6.729	-7.094	-0.258	0.885	0.245	0.084	1.993	0.503	-0.249	-1.345	0.22	-0.001	0.103	-1.474	0.714	-1.02	0.527	0.006	0.079	4.689	-0.293	-0.959	-0.512	0.271	0.098	0.427	0.569	0.227	0.411	0.195	-0.187	-0.16	-0.047	0.301	0.163	0.214	0.151	0.223	-0.352	0.228	0.385	-0.484	-0.687	0.267	0.466	-0.473	0.132	-0.101	-0.012	0.256	-1.73	0.238	0.123	0.871	0.972	0.217	0.103	0.011	0.741	-0.966	0.378	0.313	-1.027	0.47	0.571	0.634	1.254	-0.592	0.987	2.356	-0.141	1.531	0.797	0.048	1.003	-0.075	-0.008	-0.009	0.004	-0.003	0.216	-0.679	0.49	-0.038	0.294	0.091	0.215	0.534	0.928	0.007	0.296	4.044	0.15	0.566	0.732	0.407	0.139	0.539	0.131	-0.212	0.578	-0.517	-0.232	0.293	2.483	-2.907	0.348	-0.032	0.5	7.468	0.615	-1.339	0.571	-0.311	0.291	0.716	1.175	0.147	0.245	-1.406	-0.8	0.079	-0.371	-0.897	-0.071	-0.528	0.828	-0.27	0.169	0.067	-1.267	0.535	-0.279	-0.261	0.143	0.33	0.877	-0.591	-0.164	-0.591	-0.666	0.108
X46144	X47936	0.562	-0.193	0.483	0.522	-0.039	0.336	0.321	-0.44	0.326	0.413	0.72	0.353	-0.537	0.196	1.195	0.323	-2.738	-0.346	0.416	0.952	0.412	0.428	0.441	1.121	0.271	-0.832	0.56	0.622	-0.755	0.236	0.113	0.23	0.29	1.121	0.578	0.294	0.701	-0.058	3.243	0.482	-0.014	0.212	0.538	0.37	-0.172	0.65	0.135	0.28	0.179	-0.945	-0.512	0.252	0.147	0.409	1.121	0.325	-0.537	0.288	0.615	0.286	-0.163	0.139	0.353	0.671	0.706	0.503	0.672	0.295	0.283	0.459	1.007	0.625	0.207	0.792	-0.224	0.376	1.121	0.276	0.318	0.682	0.218	0.657	0.504	0.314	0.287	0.162	0.124	0.288	0.48	0.115	0.12	-0.107	0.586	0.378	0.648	0.409	-0.267	0.69	-1.724	0.163	0.593	0.207	-1.562	0.351	0.665	1.102	-0.706	0.456	0.339	0.669	-1.711	0.348	-0.04	0.276	0.312	0.53	0.502	0.397	0.096	-0.242	0.421	0.483	0.163	0.855	0.553	0.231	0.271	0.228	-2.059	0.481	0.717	2.429	0.253	0.165	0.527	-0.249	0.231	0.073	0.622	-0.316	0.748	0.653	0.185	0.14	1.165	0.535	-0.612	0.314	0.571	0.777	0.138	0.906	0.001	0.76	-2.151	0.161	0.431	0.062	0.327	0.165	0.764	0.1	0.863	0.386	1.121	-1.308	0.498	-0.598	0.11	0.501	-0.185	0.425	0.426	-0.404	0.496	0.313	0.062	-0.37	0.216	0.844	0.073	-1.611	0.692	0.588	-0.266	-0.422	0.322	0.38	0.541	-1.055	0.62	0.131	0.842	-0.352	0.179	0.244	0.275	1.121	1.004	0.273	0.289	0.443	0.304	0.327	0.434	0.535	0.529	-0.544	0.483	0.117	-0.703	0.71	0.399	-0.384	0.228	0.41	0.169	1.946	0.094	-0.137	0.915	0.243	0.635	0.533	1.165	0.336	-0.594	-0.383	0.009	2.36	0.42	0.878	-2.835	0.114	0.357	1.235	0.794	0.769	0.0	3.351	-0.229	-0.121	0.911	0.286	0.418	3.356	0.244	0.585	0.63	0.098	0.154	0.202	5.178	0.884	-0.728	-0.473	0.069	0.62	0.636	0.415	-2.748	0.73	0.189	0.195	0.445	-0.346	0.046	0.431	-0.236	0.871	0.859	0.556	0.668	-0.121	-0.2	-0.576	0.091	0.679	0.406	0.064	1.121	-0.745	-0.502	-0.248	1.068	0.425	-0.316	0.631	0.325	-1.547	-0.052	-0.006	1.08	0.899	0.641	0.259	-0.549	0.345	0.03	0.217	-0.136	0.876	-0.055	-1.591	1.121	-0.937	0.737	1.424	1.397	0.236	2.207	0.168	0.331	0.924	-0.161	0.634	0.242	0.367	0.545	-0.491	0.552	0.92	-0.203	-0.384	0.152	-0.191	-0.724	0.649	0.181	0.404	-2.741	0.947	-0.391	-1.007	0.502	0.366	-1.519	-0.666	-0.119	0.747	0.657	0.336	-0.054	-2.444	0.773	0.377	0.54	0.712	2.371	0.627	3.85	0.738	-1.685	0.225	0.665	1.386	0.16	0.287	1.104	1.124	7.99	0.858	-2.011	0.932	0.519	1.121	-3.405	-0.077	0.526	0.665	0.764	-0.18	1.521	0.614	0.757	0.822	0.581	-4.701	-1.029	0.137	0.294
X46144	X46623	0.221	0.099	0.041	-1.744	-0.429	-0.133	-0.243	-0.532	-0.202	0.217	-0.068	-0.501	-0.174	-0.35	-1.316	-0.062	0.803	0.217	0.377	-0.147	0.265	0.21	-0.485	0.019	-0.05	-0.036	-0.078	-0.784	-1.147	-0.462	0.053	-0.06	-0.048	-0.333	-0.356	0.019	0.488	-0.543	1.806	-0.096	-0.484	-0.025	-0.533	-0.456	0.086	-0.439	0.104	-0.635	-0.103	0.176	-1.09	-0.054	0.264	-0.43	0.144	-0.534	0.919	0.265	-1.275	0.054	0.092	0.254	0.373	0.349	0.087	-0.683	-1.258	0.076	-0.036	0.535	-0.985	-0.415	0.239	1.982	-0.677	-0.743	0.407	-0.026	-0.383	0.598	-0.011	0.659	-0.896	-0.123	-0.018	-0.201	-0.605	-0.066	-0.291	0.241	-0.042	-0.63	-0.712	0.443	0.006	-0.103	-0.355	-0.004	0.994	-0.129	-0.125	-0.44	4.541	1.084	-0.17	0.731	0.38	-0.473	-0.227	0.374	0.155	-0.062	-0.281	0.02	1.034	0.059	-0.147	0.509	0.481	0.597	-0.187	0.013	0.052	1.295	-0.941	0.337	-0.008	-0.618	-1.26	-0.036	-0.424	-1.23	0.065	0.005	-0.127	-0.59	-0.028	0.207	0.594	-0.102	-0.003	0.835	-0.315	0.111	3.343	0.318	-1.321	0.312	-2.041	0.83	-0.0	1.403	-0.062	-0.62	-0.877	0.011	-0.288	0.016	-0.075	-0.141	1.016	0.479	0.996	0.939	0.166	-1.62	-0.276	-2.714	-0.117	1.247	-0.023	0.122	-0.095	-0.037	-0.522	-0.91	-0.001	-0.502	-0.506	-0.675	-0.443	2.475	-0.033	0.373	-0.012	-0.827	-0.028	-0.084	0.192	0.072	-0.658	0.395	-0.498	0.513	0.296	-0.004	-0.014	0.478	-0.437	-0.276	0.015	-0.291	0.619	0.223	-0.07	-0.125	-0.018	-0.256	-0.967	-1.153	1.16	0.458	0.81	-0.089	-0.12	-0.119	-1.271	0.727	-0.292	1.894	1.447	0.045	0.496	0.722	0.103	-0.638	-0.593	0.575	-0.184	0.856	0.52	6.707	1.587	-0.128	-0.047	-1.448	0.564	-0.96	-1.012	-2.13	-1.014	0.151	0.938	0.003	-0.124	-0.103	-0.54	-0.037	0.001	-0.031	-0.091	-0.009	-2.726	-0.164	0.124	-0.319	0.118	-0.038	-2.969	-0.531	-0.035	-0.149	0.107	0.017	0.116	-0.086	0.041	0.013	-0.566	-0.077	-1.052	0.008	-0.147	0.027	0.182	-0.224	-0.009	0.192	0.143	0.281	0.856	-0.161	-0.497	-0.207	0.412	0.036	-0.329	0.161	-0.205	-2.208	-0.371	0.11	1.701	-0.082	0.869	-0.24	0.051	0.25	-0.099	-0.211	0.369	-0.333	-0.159	-0.975	0.334	-2.53	-0.021	-1.705	1.178	-0.095	1.02	-0.037	-0.068	0.336	-0.152	-0.191	-0.178	-0.072	0.691	-0.301	-0.27	-0.225	0.005	-0.051	-0.022	-0.078	-0.742	-0.517	0.501	-0.126	-0.83	-0.529	0.698	0.613	-0.051	-0.348	0.413	0.003	-0.221	-0.078	0.436	0.229	0.801	0.692	-0.141	-0.068	-0.014	-0.525	0.52	-0.492	1.822	-0.02	-0.651	0.255	0.551	1.83	-0.079	-0.008	0.582	0.558	-0.006	-0.622	-0.75	-0.429	0.266	0.285	-4.035	0.042	0.21	0.032	1.108	0.562	1.167	0.184	0.357	-0.435	0.184	0.007	-1.148	0.639	0.04
X46144	X46626	0.417	0.731	0.278	1.971	0.148	0.172	0.182	-0.647	0.033	0.088	1.407	-0.706	0.055	-0.281	2.102	0.346	0.446	-0.078	0.453	1.108	0.142	-0.195	-0.675	1.407	-0.102	-0.047	0.686	-1.126	-0.093	-0.444	0.021	-0.293	-0.056	0.165	0.098	0.011	0.152	-0.862	-1.756	-1.459	0.712	0.016	-0.275	0.226	0.69	-0.178	-0.156	-0.587	-0.157	-0.074	-2.922	-0.119	-0.473	-0.07	1.407	0.093	1.863	0.521	-0.657	-0.016	-0.045	0.075	0.564	-0.707	0.318	-1.946	-0.334	-0.1	-0.241	-1.933	3.103	0.607	0.583	-0.379	-0.385	0.226	0.443	-0.047	0.059	0.251	-0.236	0.447	0.238	-0.102	-0.027	-0.034	-0.413	-0.106	-0.229	-0.073	-0.059	-0.206	-0.01	-0.425	-1.426	0.156	-0.001	-2.65	-2.225	-0.041	-2.382	-0.758	4.184	0.232	-0.928	-0.555	0.851	0.1	-0.353	0.511	-1.035	0.018	-0.498	0.017	-0.395	-1.164	0.023	-0.078	1.407	-0.618	0.484	0.115	-0.088	0.949	-0.077	0.009	-0.103	0.206	2.015	0.405	-0.411	1.07	-0.197	0.029	-0.901	-1.358	-0.074	-0.356	-0.439	0.222	-1.055	0.48	-0.398	0.287	-0.518	0.49	-0.533	0.4	-1.709	-0.226	-0.058	1.031	0.843	1.407	-1.127	0.101	-0.045	-0.195	0.072	-0.284	0.619	-0.337	0.54	-0.574	1.407	1.41	-0.892	0.973	0.323	0.307	-0.062	-0.454	-0.265	-0.041	-0.532	-0.029	0.373	0.016	0.098	-0.559	-0.746	1.313	0.102	-0.143	-0.057	-0.629	-0.831	0.5	-1.004	0.032	-3.194	0.243	0.591	0.614	-0.293	-0.022	-0.08	1.407	-0.825	1.121	-0.02	-0.233	0.438	-1.171	0.158	-0.004	-0.038	-0.075	-0.514	0.025	0.292	0.565	-0.035	0.084	0.497	-0.148	0.443	-1.088	-0.242	1.407	1.173	0.005	-0.131	0.217	-0.318	-1.584	-2.153	0.938	0.121	0.295	0.121	-0.731	-0.274	-0.131	-0.153	-1.078	0.589	-0.392	-1.637	-2.514	0.49	0.133	-0.621	-0.159	-0.063	-1.379	-0.829	0.211	0.436	-0.037	0.061	0.052	-0.3	0.351	-0.056	-0.972	-0.08	0.13	-2.065	0.041	-0.864	0.062	0.172	0.005	0.023	-0.255	-0.092	0.078	-0.275	-1.395	-0.536	0.21	0.372	0.015	-0.175	-0.472	-0.078	-0.639	-0.038	0.255	0.398	-0.155	-0.231	-0.451	0.153	0.331	-0.418	0.423	-0.259	-0.351	-0.327	0.373	-0.569	-0.894	0.227	0.069	0.087	-0.308	-0.07	-0.162	0.069	0.983	0.259	-1.382	-2.946	-4.624	0.623	-0.835	-0.693	0.419	-2.153	-1.285	-0.027	-0.068	0.075	-0.131	-0.059	-0.149	0.052	-0.209	-0.054	0.283	-0.059	-0.332	-0.035	-0.034	-0.919	-0.357	-0.256	-0.089	0.942	1.439	0.257	-0.2	-0.196	-0.28	-0.273	-0.055	0.004	0.043	0.038	-0.185	0.414	4.074	0.276	0.088	-0.03	-0.363	1.19	-0.084	-0.608	-0.507	0.235	-0.085	0.022	-0.329	0.067	0.157	-0.128	-0.157	-2.415	2.972	0.687	1.074	0.074	0.671	3.499	-0.222	0.466	0.372	0.657	-0.262	-0.458	-1.018	0.796	-0.553	0.459	0.275	-0.077	0.659	-0.095
X46144	X46627	0.564	-0.477	0.302	-1.534	0.392	0.221	0.373	-0.186	0.274	0.376	1.109	0.795	-0.384	0.105	-0.364	0.432	0.537	-0.88	0.565	0.596	0.581	0.435	0.503	1.109	0.2	0.205	0.406	-0.516	-1.57	-0.064	0.199	0.145	0.156	1.109	0.663	0.188	-0.368	-0.985	-2.557	0.922	-1.128	0.186	0.287	0.308	-0.05	0.902	0.132	0.671	0.224	0.208	0.653	0.548	-0.348	0.256	1.109	-0.975	1.15	0.526	-2.255	0.219	0.03	0.442	0.494	0.633	0.794	0.92	-0.344	0.218	0.276	1.109	1.667	0.366	0.303	-0.823	-0.508	0.48	1.109	0.266	0.332	-0.884	0.247	-0.162	0.638	-0.135	0.19	0.336	-0.562	0.218	-0.181	0.482	0.039	0.34	-0.522	0.015	0.539	0.578	0.004	0.839	0.257	0.169	0.768	0.508	-4.071	0.127	0.766	0.064	0.758	0.475	0.508	0.607	-2.398	0.294	-0.31	0.294	-0.514	0.528	0.535	0.804	0.201	-0.573	0.499	0.139	0.468	0.824	1.115	0.49	0.198	0.559	-1.758	0.378	-0.456	-2.414	-0.295	-0.282	0.883	0.347	0.182	0.184	0.044	-0.93	0.659	0.32	0.567	0.217	0.111	0.623	-1.445	-0.203	1.109	-0.107	0.103	0.878	0.921	-0.9	-1.33	0.25	-0.85	0.366	0.257	-0.879	0.384	-0.531	0.298	0.114	0.527	-1.219	0.355	-2.195	0.267	0.777	0.168	0.405	-1.016	0.229	-0.094	-0.571	0.356	-0.789	-0.209	-0.559	-0.674	-0.669	0.607	0.516	0.188	0.315	0.675	0.694	0.513	-0.15	0.973	0.413	0.933	0.902	-0.34	0.191	0.116	1.109	0.408	0.127	0.205	0.553	0.21	0.301	0.421	0.142	0.87	-0.006	1.024	0.569	-0.761	0.403	0.161	0.425	0.733	0.044	-0.138	-1.06	0.032	1.109	0.968	0.221	0.755	0.235	-0.637	-0.494	0.974	0.483	0.383	1.947	0.619	0.997	-1.118	0.149	0.126	0.002	0.264	-0.161	-1.192	8.033	0.559	0.242	0.059	0.132	0.251	-1.324	-1.968	0.545	0.08	0.064	0.261	0.164	4.654	-1.254	-0.8	0.537	0.191	0.541	2.709	0.375	-2.525	-4.702	-0.009	0.194	0.295	0.608	0.122	0.391	-0.059	0.841	0.828	0.357	-0.617	0.215	-0.222	-0.575	0.057	-0.412	0.366	0.286	1.109	-0.553	0.279	0.135	0.146	0.355	0.618	0.027	-0.208	0.327	0.36	-0.042	0.515	-0.484	-0.343	0.136	0.271	0.774	0.208	0.388	0.358	0.846	0.434	-0.802	1.109	1.109	-0.241	0.316	0.421	0.194	2.351	0.427	0.029	-1.813	-0.229	0.595	-0.215	-0.103	-0.105	0.658	0.512	-0.061	-0.158	-1.071	0.116	-0.769	-0.713	1.291	0.134	-1.111	-2.519	1.285	-1.01	-0.081	0.061	0.146	0.314	0.08	-0.145	0.106	0.102	0.253	0.054	2.63	0.154	-0.144	0.5	0.635	5.742	0.706	2.918	0.498	-0.017	-0.002	0.65	-0.052	0.287	-0.17	0.414	1.408	7.533	-1.002	1.944	0.609	-0.19	1.109	3.4	-0.105	0.387	0.627	0.44	0.426	1.874	-0.293	0.336	-3.1	0.414	0.298	0.43	0.763	0.138
X46144	X46624	-0.139	0.189	-0.449	-0.375	-0.567	0.248	0.434	-0.264	-0.271	0.62	-0.812	1.083	-0.01	0.28	1.41	0.007	-0.506	0.142	-0.949	-0.56	-1.452	0.009	-2.098	1.044	0.13	0.021	-0.51	1.924	0.382	-0.177	0.006	-0.254	-0.083	-1.104	-0.122	-0.093	0.51	1.118	0.474	0.019	-1.222	-0.001	-0.133	-0.519	-0.073	0.208	-0.075	-0.469	0.054	0.017	0.381	-0.228	-0.469	-0.106	-0.406	-0.182	3.13	-0.117	-1.548	0.12	-0.747	-0.053	0.23	-0.482	1.445	-0.035	-1.045	0.159	-0.158	2.133	0.53	0.228	-0.671	1.824	-0.037	-0.395	-1.169	-0.412	-0.394	-0.45	0.244	0.396	0.54	-0.083	-0.022	-0.254	-0.359	0.096	-0.799	-0.209	0.033	0.082	-0.743	-0.795	-0.331	0.321	0.274	-0.342	2.981	-0.123	0.329	0.187	3.091	-0.636	0.006	0.637	0.403	-0.678	-0.413	-0.895	0.075	-0.014	0.017	-0.056	-0.837	-0.03	-0.457	-1.912	-1.973	-2.01	-0.075	0.252	0.66	1.317	0.743	-0.344	0.001	1.461	-0.285	-0.111	0.698	-4.353	-0.131	0.116	1.374	0.018	-0.026	-0.212	-0.612	0.461	0.732	0.357	-0.632	0.005	0.966	0.572	-0.401	0.275	2.083	-0.196	-0.01	-0.115	-0.842	0.736	-1.171	0.046	0.331	-0.252	-0.11	-1.68	1.227	0.361	0.772	0.391	-0.369	-0.556	-0.211	2.461	-0.049	-0.711	-0.021	-0.006	-0.577	-0.086	-0.695	-2.952	0.126	0.204	-0.53	-0.262	0.232	-3.291	0.319	0.545	-0.009	0.515	0.295	0.678	0.474	0.679	1.684	0.386	1.371	0.602	0.06	0.009	-0.007	-0.112	-2.081	-1.628	0.016	-0.76	0.537	0.48	0.228	-0.811	0.46	-0.646	1.85	0.084	-4.192	0.762	0.2	0.331	0.629	-0.503	-0.588	0.623	-0.314	0.789	1.798	-0.035	0.237	-0.322	0.115	-0.087	0.182	-0.171	0.13	0.195	-0.263	0.135	-3.977	-0.042	-0.186	-0.139	-0.145	-0.442	0.938	-1.486	0.318	0.06	-0.556	-0.23	-0.231	7.67	-1.095	-0.512	0.708	-0.026	-0.081	0.086	-2.266	0.17	0.847	0.869	0.224	0.437	-1.846	0.161	-3.095	-0.001	-0.024	0.065	0.193	0.072	0.068	-0.421	0.564	1.938	0.158	0.092	0.373	-0.077	-0.126	0.453	0.029	0.494	0.451	-0.292	0.734	0.349	0.346	-0.005	-0.73	0.379	0.081	-0.223	-0.043	1.238	-0.056	-0.191	-0.132	0.145	-0.156	0.196	0.216	-0.091	0.243	-0.046	-0.021	-0.304	-0.84	-1.645	2.109	2.064	0.127	0.331	-1.875	0.284	-1.066	0.933	-0.086	1.589	0.421	-0.065	0.017	-0.079	-1.165	-0.03	-0.159	0.689	0.001	0.124	-0.004	0.075	-1.39	-0.653	-0.048	0.109	3.607	-0.697	0.836	0.378	-0.118	-0.201	-0.669	0.002	-0.441	0.695	0.617	0.167	-0.511	-1.866	1.017	-0.407	-0.303	-0.107	4.803	-0.482	-0.885	-0.954	-0.516	-0.129	-0.27	-0.179	0.17	-0.031	0.884	0.017	-1.358	0.084	1.86	-1.407	-0.58	0.889	-3.068	0.06	-0.227	-0.278	-0.536	-0.193	0.098	0.233	0.228	0.595	0.043	-0.039	-1.867	0.085	-0.031
X46144	X46997	0.092	-0.032	0.031	1.523	0.383	0.046	-0.306	-0.277	0.051	0.44	2.037	-0.38	-0.122	0.002	1.972	0.272	0.163	-0.258	0.989	1.619	-0.114	0.178	-0.318	-0.607	-0.047	0.057	0.152	-0.442	0.625	-0.443	-0.034	-0.206	0.097	0.03	-0.019	0.032	0.404	-1.061	2.811	0.109	1.059	-0.02	-0.486	0.186	0.138	-0.447	-0.051	-0.459	-0.245	-0.028	-3.155	-0.097	-0.027	-0.202	0.134	0.051	3.121	-0.253	0.09	-0.07	-0.788	-0.095	0.848	-0.591	-0.254	-0.465	0.041	0.074	-0.086	-2.745	-0.472	-0.005	0.035	0.879	1.248	-0.341	0.324	0.101	-0.354	0.921	0.009	-0.845	-0.931	0.033	-0.028	0.174	0.238	-0.001	-0.653	0.025	-0.039	-0.034	-0.414	-0.046	-0.03	-0.387	1.313	0.776	-2.603	-0.176	-0.563	-0.32	-2.199	0.062	-0.849	1.051	-0.065	0.227	-0.245	-0.07	4.992	-0.072	-0.093	-0.215	-0.994	-0.632	-0.377	-0.258	2.037	-1.404	-0.223	0.086	-0.179	1.395	-0.601	0.348	-0.034	0.232	1.44	0.622	-1.074	-1.108	0.069	-0.091	0.146	-0.535	0.043	-0.005	-0.084	-0.084	-0.126	0.635	-0.167	0.276	0.244	0.397	0.156	0.85	-4.153	0.268	0.003	-0.044	-0.366	2.037	-1.494	-0.001	-0.232	0.187	0.059	0.347	0.183	0.115	1.191	-0.344	0.061	1.002	-0.515	0.417	0.224	0.122	-0.04	0.126	-0.57	-0.203	-0.014	-0.19	-0.075	0.674	-0.356	0.534	-0.551	-1.194	0.501	0.663	-0.01	-0.886	-0.061	0.585	0.056	0.563	-0.469	-0.243	0.139	0.252	-0.089	-0.019	-0.08	-0.58	-0.58	-0.935	0.003	-0.315	0.669	-0.442	0.197	0.076	-1.125	-0.266	0.809	-0.248	1.699	0.626	-0.802	0.335	0.319	-0.066	-0.884	-0.674	-0.255	2.037	1.402	-0.119	1.249	0.181	1.965	-1.66	-0.909	-0.33	-0.005	-2.315	0.136	-0.456	3.81	-0.064	-0.176	-0.157	0.139	-0.772	-1.412	3.204	-0.229	-0.147	0.217	0.021	-0.64	5.699	-0.908	-0.077	0.47	-0.057	-0.017	-0.033	-0.3	0.162	-0.302	-0.65	0.122	0.182	-3.914	-0.013	-3.702	-0.445	0.192	0.007	0.075	-0.167	0.044	-0.099	-0.095	0.584	-0.481	0.187	-0.479	-0.006	-0.549	1.128	0.005	0.395	-0.081	0.224	1.551	0.406	-0.212	-0.623	-0.884	0.058	-0.727	-0.209	0.018	1.223	-0.189	0.004	-0.007	-0.279	-0.164	-0.019	0.233	0.169	0.13	0.046	0.066	1.443	0.337	0.468	-3.188	-5.971	1.138	-0.229	-1.0	0.153	-3.204	0.511	-0.056	0.888	-0.501	-0.305	-0.12	0.027	0.095	0.141	0.208	0.703	-0.035	-0.104	-0.024	-0.045	-1.318	-0.201	-0.485	0.131	-3.695	-0.735	0.406	-0.674	0.661	-0.371	0.477	0.087	-0.422	0.528	0.557	-0.129	0.257	1.977	1.214	-0.276	0.053	0.717	-4.461	-0.245	1.188	-0.036	0.158	-0.06	-0.216	-0.449	-0.036	0.263	0.964	-0.1	-1.112	-1.74	0.707	-1.12	-0.314	1.32	-1.847	0.021	0.708	0.212	1.194	0.202	0.474	-0.488	0.598	-1.134	0.037	-0.138	1.205	0.959	-0.109
X46144	X46633	0.444	1.026	0.309	-0.245	0.445	0.188	-0.031	-0.293	0.137	-0.008	-4.521	-0.701	0.355	0.248	1.11	0.407	-0.194	0.218	0.734	-0.439	0.625	0.128	1.181	1.308	0.091	0.195	-0.897	-0.79	0.524	-0.174	0.16	-0.399	-0.225	-0.502	0.355	0.019	-0.513	0.858	2.501	1.335	-1.858	-0.043	-0.227	0.133	0.458	-0.708	-0.194	-0.64	0.4	0.198	1.229	0.325	0.216	0.026	-0.183	0.03	2.633	-0.391	-0.841	-1.142	-0.449	-0.138	-1.151	-0.265	1.056	-0.879	-0.483	0.157	0.295	1.863	-4.914	0.246	0.497	0.433	-0.193	0.585	-0.455	-0.253	-0.334	-0.062	0.235	0.564	-0.941	0.084	0.01	0.316	-0.164	0.215	-0.566	0.451	-0.12	0.289	-0.147	0.04	0.834	0.486	0.318	0.646	0.578	0.221	0.572	0.136	-2.003	-0.408	0.169	0.358	0.27	0.113	0.294	0.392	0.775	0.282	0.197	-0.12	0.204	0.355	0.111	0.113	1.145	-2.772	-0.722	0.556	1.073	0.999	0.416	0.197	0.188	0.754	1.227	-0.072	-2.32	2.888	-0.189	0.194	0.831	-0.041	-0.022	-0.622	0.561	-1.563	0.104	0.946	0.176	-0.471	0.857	0.716	-0.021	0.54	1.728	0.076	0.125	-0.052	0.188	0.95	-0.843	0.25	0.145	0.191	0.061	0.377	0.946	0.675	1.234	0.165	0.7	-1.124	0.548	3.51	0.343	0.81	0.197	0.649	0.016	0.227	0.049	1.314	-0.849	0.544	0.336	1.277	0.247	-2.677	0.71	0.437	0.155	-0.532	-0.143	0.562	-0.214	0.789	0.851	-0.246	0.572	-0.458	-0.921	0.193	0.11	0.554	-0.058	0.198	0.158	-0.02	-0.128	-0.955	0.42	0.492	-0.363	-0.1	0.928	0.321	-0.857	1.038	0.557	0.509	0.923	0.382	-1.16	-1.63	0.224	0.97	1.623	0.132	1.047	0.567	0.619	0.687	-0.236	0.323	0.109	0.595	0.505	0.628	2.751	0.114	0.313	0.628	0.497	0.659	0.87	0.082	0.609	0.233	-0.037	0.211	-0.711	5.88	-0.086	-0.495	0.592	-0.006	0.212	0.193	2.31	-0.338	-0.009	0.537	0.212	0.356	0.231	0.354	-1.774	-0.148	0.181	0.159	0.409	0.116	0.201	0.402	0.313	0.615	1.331	0.351	0.357	0.189	0.124	0.224	0.18	0.677	0.306	0.139	2.396	0.753	0.729	-0.071	0.438	0.255	-0.359	0.457	0.256	-0.919	0.192	-0.168	-0.584	-1.6	0.212	0.243	0.275	0.347	0.222	0.212	0.313	0.543	0.418	0.134	1.083	-2.797	0.248	1.036	0.404	0.285	-2.203	1.139	0.096	0.676	0.382	0.329	-0.141	-0.28	0.227	0.604	0.351	0.897	0.187	0.102	0.146	0.168	-0.759	-0.227	-0.266	0.371	1.219	0.916	1.745	0.707	0.341	-0.675	0.062	-0.011	-0.186	0.413	0.9	0.289	-0.011	1.989	0.15	-0.306	0.546	0.337	-2.275	0.384	-0.106	0.744	-1.507	0.16	-0.54	-0.34	-0.206	0.228	0.489	-0.01	5.715	0.577	-0.217	-0.906	-1.575	1.626	0.588	0.048	0.263	0.41	0.166	0.412	-1.055	0.096	0.503	-1.224	0.176	-0.575	0.755	1.082	0.085
X46144	X46364	-0.314	-0.579	0.265	-0.21	0.14	-0.321	-0.283	-0.434	-0.194	-0.094	0.327	0.157	-0.126	-0.257	-1.231	0.103	-0.892	2.228	0.663	0.649	0.138	-0.232	0.642	1.213	0.068	-0.042	-1.304	0.827	0.413	-0.52	-0.074	0.788	-0.032	0.308	0.396	-0.101	-0.827	0.557	-0.277	0.622	0.605	-0.042	-0.338	0.155	0.004	-0.55	0.082	-1.536	0.121	-0.076	0.298	-0.133	0.024	-0.211	1.213	0.142	0.652	-0.055	0.625	-0.053	-0.031	-0.923	0.476	0.194	0.635	0.825	-0.696	-0.032	0.145	0.101	-0.688	0.309	0.483	0.223	-0.822	0.017	0.495	0.137	0.132	-0.524	-0.145	-2.478	-1.469	-0.105	-0.043	0.26	-1.389	-0.114	-0.071	0.172	-0.083	0.211	0.656	0.818	0.394	0.171	0.587	-0.433	-1.017	-0.256	-1.353	-1.28	0.942	0.633	-0.45	0.87	0.351	0.32	0.088	0.541	0.227	0.078	0.486	-0.317	0.176	0.324	0.082	0.689	1.213	-1.174	0.406	-0.384	-0.682	0.812	0.077	-0.351	0.061	-0.383	3.807	-0.005	-0.545	-0.918	0.162	-0.028	-0.109	0.328	-0.088	0.101	-0.731	-1.017	0.762	-0.006	0.498	-0.117	-0.547	0.41	-0.502	0.396	0.971	0.531	-0.034	0.884	-0.307	1.213	-0.864	0.128	-1.165	-0.792	0.066	0.34	1.213	0.053	0.768	-0.856	-0.679	-0.811	0.515	-0.725	-0.314	-0.094	-0.075	-0.595	-0.061	0.041	0.347	-1.343	-0.796	0.276	-0.424	0.221	-0.825	-1.873	0.631	-1.066	-0.03	-0.558	-1.303	0.052	0.311	0.178	0.363	-1.197	0.424	0.867	-0.056	-0.068	-0.083	-0.207	-0.773	-0.735	-0.009	-0.281	0.367	-0.58	0.038	0.252	0.063	-0.061	-0.943	0.233	-1.476	0.423	0.066	0.064	-0.061	0.256	-0.834	3.845	0.482	1.213	1.009	0.046	0.341	0.4	-0.607	-1.239	0.989	-0.104	-0.207	1.822	0.779	0.045	-1.539	-0.092	0.092	-0.362	0.334	-1.041	-0.02	-3.555	0.056	0.047	0.343	-0.078	-0.175	1.749	-0.046	-0.35	-0.565	-0.047	-0.251	-0.059	-0.665	0.646	0.144	-1.112	0.182	-0.601	-1.541	-0.193	-0.64	-0.792	-0.047	-0.081	0.296	0.13	-0.002	0.026	0.238	0.415	0.394	0.151	0.225	-0.104	0.252	-0.687	-0.066	0.579	-0.315	-0.469	-0.599	0.126	0.256	-0.139	0.158	-0.143	1.081	-1.143	-0.241	0.631	-0.547	0.015	0.301	0.56	-1.362	-0.226	0.153	0.095	0.032	-0.316	0.256	-1.751	-0.422	-1.065	0.076	-0.146	0.654	0.432	-0.164	-0.111	-1.368	-0.233	-0.018	0.441	0.263	0.289	-0.134	-0.345	-0.436	-0.616	0.019	0.371	-0.04	0.05	-0.005	0.033	0.353	0.802	0.218	-0.28	-0.525	-0.847	-1.731	0.278	-0.19	-0.227	0.091	-0.051	-0.148	-0.472	0.267	-0.065	0.314	2.183	0.154	-0.185	-0.991	-0.392	-1.971	-0.216	-1.876	-0.346	0.258	-0.067	1.701	1.913	-0.243	0.031	-0.334	0.093	-0.059	-0.471	-0.927	-1.993	-0.355	-0.544	-1.264	-0.171	-0.795	-0.216	0.688	-0.17	-0.584	0.497	-0.507	-0.248	-0.236	-0.886	-0.879	1.213	0.039
X46144	X47955	0.691	0.236	0.547	4.224	0.6	0.596	0.633	0.318	0.424	0.568	0.258	0.503	0.504	-0.557	0.359	0.573	0.698	0.975	0.736	1.134	0.296	0.339	0.661	1.4	0.499	-0.132	1.0	-0.311	2.26	0.552	0.502	0.184	-0.095	1.4	0.611	0.512	0.618	-0.033	2.52	0.28	0.73	0.435	0.035	0.544	0.496	0.767	0.501	0.204	0.554	0.324	0.612	0.392	0.125	0.259	1.4	0.017	2.617	0.374	0.505	0.454	0.364	0.331	0.564	0.466	0.724	0.215	0.978	0.496	0.453	1.133	-0.411	0.84	0.133	0.981	0.469	0.415	0.314	0.467	0.552	1.013	0.241	0.75	0.802	0.446	0.437	0.566	0.448	0.517	0.491	-0.242	0.491	0.557	0.636	0.731	0.615	0.387	0.521	0.526	-6.44	0.562	0.704	0.419	-3.835	0.567	0.134	0.842	0.879	0.625	0.381	0.928	7.304	-1.161	-0.895	0.468	0.609	0.515	0.378	0.427	1.4	0.149	0.47	0.42	0.604	0.979	0.13	0.563	0.462	0.493	1.384	0.376	0.6	-0.246	0.55	0.516	0.919	0.005	0.485	0.502	0.009	0.486	0.503	0.843	-0.884	0.31	1.058	-0.744	2.293	0.471	1.4	0.72	-0.184	0.693	0.072	1.4	-0.267	0.369	0.583	-1.055	0.52	0.43	0.591	0.841	0.896	0.139	1.4	3.215	0.761	3.57	0.426	0.857	0.489	0.551	0.558	0.518	0.667	-0.819	0.166	1.209	0.455	0.659	0.344	-1.909	0.801	0.697	0.455	-1.11	0.775	0.61	0.436	0.744	0.753	0.495	0.991	0.835	0.568	0.466	0.366	1.4	0.748	0.344	0.462	0.533	0.416	1.117	0.4	0.712	0.976	0.596	0.307	-1.151	3.463	0.867	0.246	0.584	0.471	0.534	-0.653	1.66	0.391	1.4	1.196	0.159	0.851	0.721	0.863	0.747	0.802	0.317	0.351	1.567	-0.916	0.62	2.937	0.097	0.526	1.022	0.021	0.352	0.707	-0.07	0.515	0.279	0.608	0.459	0.483	5.843	0.456	0.274	0.167	0.51	-0.183	0.488	1.099	0.177	0.381	-0.938	0.364	0.573	2.024	-0.113	0.165	-0.19	0.267	0.072	0.473	0.628	0.476	0.398	0.526	1.005	0.743	0.426	0.528	0.503	0.55	0.67	-0.261	0.55	0.126	0.565	1.4	0.729	0.486	-0.204	0.586	-0.063	-0.933	0.62	0.455	1.947	0.536	0.495	0.619	0.752	0.435	0.541	0.545	0.679	0.344	0.56	0.584	-0.001	0.621	-0.21	1.052	-1.01	0.449	0.693	1.635	-0.501	2.232	0.53	0.354	1.089	0.674	0.443	0.514	0.327	0.641	-1.223	0.434	0.675	0.485	-0.227	0.467	0.448	-1.612	0.842	0.577	0.558	3.227	0.341	1.172	0.297	0.498	-0.556	0.473	0.51	0.194	-1.964	0.661	0.45	0.19	2.236	0.543	0.487	0.55	0.611	-2.053	0.495	-1.447	0.505	0.261	0.326	0.421	0.983	0.512	0.402	0.769	0.58	-2.75	0.844	0.476	1.102	-0.018	1.4	-0.606	0.478	0.141	0.18	0.833	0.04	0.414	0.123	-0.146	0.515	0.356	-0.014	1.202	0.684	-0.044
X46144	X47788	-0.222	0.014	0.224	3.696	-0.025	0.407	0.18	-0.083	0.225	0.335	0.011	-0.312	-0.131	-0.115	0.195	0.129	0.27	-0.281	-1.17	0.648	-0.724	-0.091	-0.595	0.024	0.184	0.123	0.873	-0.919	0.502	-0.424	0.116	0.383	-0.056	1.085	-1.26	0.111	-0.75	0.649	0.864	-0.864	-0.317	0.161	-0.542	-0.298	0.225	0.915	-0.017	0.53	-0.002	0.176	-0.261	-0.239	0.312	0.319	-0.066	0.272	3.624	-0.935	0.353	0.183	-1.168	0.024	-0.518	0.362	0.876	0.973	-0.731	0.188	-0.454	1.172	2.39	0.643	0.344	-0.069	2.098	-0.137	-0.114	0.223	-0.273	0.081	0.16	-0.024	0.426	-0.171	0.167	0.351	0.081	0.151	0.134	-2.069	0.163	-0.021	0.411	0.196	0.636	-0.63	0.363	0.398	-3.382	-0.001	0.318	0.428	3.972	-0.146	-0.539	1.111	0.534	-0.021	0.155	0.933	-1.846	0.259	0.331	-0.358	0.605	0.487	-0.449	-0.783	0.17	0.219	0.213	-0.063	-0.085	0.897	0.692	-0.223	-0.083	-0.71	0.39	0.087	-0.974	1.521	0.306	0.094	0.762	-0.202	0.179	0.146	-1.341	0.742	0.194	0.802	-0.223	0.163	1.348	0.722	0.296	0.427	1.252	0.164	0.112	0.299	-0.473	0.966	-2.578	0.198	-0.288	-0.292	-0.181	0.045	0.87	0.121	1.169	1.152	0.252	-0.518	0.472	1.155	-0.154	0.48	0.171	0.543	0.232	0.056	-0.182	-0.572	0.818	0.99	0.454	0.403	0.47	-2.072	0.731	0.315	0.152	-0.54	0.013	0.792	0.495	0.466	0.775	0.575	1.27	0.22	0.053	0.132	0.115	1.224	-1.121	-0.132	0.165	-0.147	0.217	-0.445	0.388	0.213	0.169	-0.277	-0.041	-0.071	1.414	1.073	0.032	-0.132	0.366	0.601	-0.619	-1.428	0.014	-0.018	0.834	0.161	0.917	0.543	0.035	0.188	-1.076	-0.59	0.164	2.161	0.392	0.393	0.857	-1.732	0.293	-0.616	0.387	0.247	0.562	-6.501	1.056	-0.491	0.487	-0.414	-0.853	6.014	0.584	-0.249	0.437	-0.206	0.245	0.137	1.409	-0.023	0.12	0.501	0.195	0.948	-2.573	0.159	-3.457	-0.14	-0.143	0.18	0.2	0.362	0.177	0.135	0.341	1.349	0.841	0.435	-0.067	-0.064	0.042	1.084	0.075	0.31	-0.566	0.383	-0.676	0.247	-0.219	0.302	0.989	-0.314	-0.033	-0.015	0.243	0.011	0.156	0.216	-0.357	1.069	-0.18	0.208	0.24	0.722	0.23	0.21	-1.776	0.036	0.361	-0.276	0.395	0.357	-1.885	2.507	-0.434	-0.295	-3.17	1.097	0.181	1.468	0.825	-0.187	-0.182	0.128	-1.318	-0.135	-0.583	1.459	0.142	0.041	-0.071	0.081	0.271	-0.033	0.266	0.13	-2.046	0.78	-0.965	-0.072	0.567	-0.427	-0.01	0.17	-0.598	0.443	0.503	0.017	-0.148	-4.2	0.002	0.136	0.435	0.557	20.656	0.15	1.058	0.481	0.362	-0.169	-0.098	-0.934	0.286	0.223	1.438	0.266	-0.22	-2.125	2.306	0.344	-0.461	0.673	-1.467	0.093	-0.249	0.103	0.416	0.434	1.212	0.529	0.351	1.24	-0.067	0.112	0.818	-0.495	0.139
X46144	X46733	0.749	1.286	-0.394	-3.361	-0.292	-0.075	0.201	-0.072	-0.152	0.408	1.674	-0.413	0.421	0.159	1.24	0.146	0.18	0.983	0.334	-1.57	-0.928	-0.5	1.187	-0.223	-0.07	0.038	-0.938	-0.102	1.034	-0.454	0.07	-1.318	-0.005	1.674	-0.419	-0.004	-0.352	-0.715	0.173	-1.718	0.873	0.017	-0.291	-0.209	0.202	-0.247	-0.101	-1.254	-0.165	0.032	1.308	0.027	0.249	-0.347	-0.04	-0.15	3.846	-0.211	-1.695	0.049	-0.686	-0.05	-0.488	-0.509	-0.091	-1.826	-0.383	0.057	-0.404	1.674	0.093	0.25	0.041	-0.623	-0.235	0.727	-0.028	-0.095	-0.777	-1.192	0.098	-0.981	-0.168	-0.132	0.034	0.092	-0.503	0.07	-1.133	-0.399	0.037	0.002	-1.279	-0.962	-1.9	0.798	-1.013	0.192	0.895	0.026	-1.052	-0.377	0.73	-1.804	-0.375	0.1	-0.678	-0.473	0.618	0.021	3.08	0.119	-0.34	0.28	-0.466	-0.052	0.663	-0.085	0.298	-0.544	-0.785	0.294	0.469	0.35	0.771	0.446	-0.01	-0.589	0.156	-0.115	-0.56	1.853	0.115	0.009	-0.063	-1.265	0.039	0.318	-1.265	-0.336	1.182	1.005	0.031	0.138	-0.724	0.61	0.477	0.597	1.674	-0.492	-0.007	0.832	-0.172	1.674	-0.901	0.161	-0.423	0.05	-0.008	1.153	0.175	-0.728	1.124	-0.117	-1.99	2.387	-0.224	0.378	-0.015	0.035	0.031	0.923	-0.227	-0.097	-0.3	-1.667	0.934	0.769	0.096	0.143	-1.161	1.044	0.45	0.772	0.034	-0.763	-0.802	0.925	-0.256	-0.238	-1.509	0.008	1.101	0.671	-0.011	0.041	0.026	0.65	-0.496	-1.084	0.042	-0.051	0.169	0.207	-0.193	-0.061	1.231	0.22	0.725	0.06	-0.141	0.402	0.907	0.176	1.284	0.743	-0.583	0.044	-0.171	0.076	1.29	0.101	1.03	0.336	-0.952	-0.805	-1.104	0.622	-0.015	1.383	0.127	-0.213	1.825	-0.298	0.317	-1.141	0.563	0.994	0.767	3.417	-0.782	0.125	0.147	0.256	-0.685	6.381	-1.034	0.289	-0.526	-0.065	0.231	0.022	0.493	-0.353	0.139	-0.341	0.163	-0.002	-3.432	0.296	0.962	0.05	0.177	0.002	-0.296	-0.469	-0.011	0.051	0.406	1.179	-1.253	0.025	0.82	-0.005	-0.475	0.089	-0.075	-0.632	0.21	-0.058	0.652	0.966	-0.603	-0.323	0.299	0.3	-0.626	-0.058	-0.17	0.555	-0.461	0.123	-0.143	1.232	0.184	-0.314	0.25	0.675	0.082	0.145	0.197	1.19	0.222	-0.293	1.674	0.667	0.358	-0.173	1.113	0.093	-0.648	-0.86	-0.249	-0.345	0.058	-1.63	0.144	0.011	0.279	-0.23	0.161	-0.46	0.032	-0.594	0.024	0.071	-0.18	0.247	-0.15	-0.151	-0.591	1.125	-0.362	-0.105	0.544	-0.211	-0.377	0.016	-0.367	0.955	0.547	-0.007	0.258	1.336	-0.182	-0.116	0.605	-0.286	-2.251	-0.197	-2.785	0.088	0.167	-0.147	-0.71	-0.031	-0.033	0.183	0.658	-1.057	-1.618	-1.5	-2.533	1.295	-0.144	1.06	4.864	0.074	0.23	0.255	0.69	-0.144	-0.498	-0.676	0.208	-1.292	-0.091	0.016	-0.289	-1.137	0.032
X46144	X47959	0.259	0.579	-0.052	4.542	-0.068	0.058	-0.112	-0.114	0.056	0.096	0.017	-0.818	-0.484	-0.498	1.136	-0.158	-0.15	0.552	-0.107	1.722	-0.273	-0.031	0.17	2.172	0.096	-0.008	-1.997	-0.261	0.202	-0.789	0.073	0.181	0.036	2.172	-0.144	0.048	-0.41	-0.602	4.771	-1.106	1.11	0.069	-0.364	0.034	0.115	-1.091	-0.01	-2.06	0.231	0.071	-1.726	-0.162	-0.16	0.474	2.172	-0.114	4.016	0.81	-0.631	-0.025	-0.059	-0.097	0.878	0.236	-0.151	-0.721	-0.25	0.109	-0.012	2.172	1.33	0.016	-0.179	2.153	-1.913	-0.002	-0.719	0.041	-0.347	-0.211	0.122	0.518	-1.402	-0.167	0.071	0.036	-0.307	0.117	0.165	0.145	0.083	0.041	-1.45	0.591	-0.333	-1.04	0.289	-1.265	2.361	0.173	-0.664	-0.146	3.215	0.078	0.123	0.685	1.326	0.252	0.119	-0.338	1.065	-0.043	-0.866	-0.125	-0.411	-0.079	0.206	-0.669	2.172	-0.503	0.751	0.105	0.224	1.478	0.261	-0.13	0.037	-0.018	0.887	0.626	-0.011	-0.004	-0.011	-0.037	-0.656	-0.342	0.091	0.045	-0.256	0.684	0.248	0.914	-0.488	0.125	0.34	0.198	-0.048	0.632	-0.758	0.407	0.063	1.605	0.182	2.172	-0.323	0.081	-0.416	-0.433	-0.159	-0.232	-0.318	0.803	0.521	0.673	2.172	-1.153	-0.207	-0.609	0.269	0.178	0.079	0.098	-0.224	-0.047	-0.4	-0.636	-0.067	0.054	-0.122	1.115	-0.48	0.693	0.263	0.225	0.023	-1.092	0.115	0.39	-0.393	-0.267	-4.806	-0.342	-0.201	0.592	0.026	0.053	-0.164	2.172	-0.346	-0.247	0.08	0.361	0.678	-2.045	0.033	-0.424	-1.143	-0.159	-0.112	0.159	0.696	0.348	-0.16	0.136	0.076	-0.154	0.184	-0.059	0.115	2.172	1.041	0.023	0.614	0.445	1.26	-0.74	-0.153	-0.061	0.14	-0.174	-0.034	0.277	0.858	-0.335	-0.075	-1.878	0.887	0.336	-0.216	2.782	-0.029	0.158	-0.347	0.02	-0.161	3.559	-0.732	-0.029	0.009	0.062	0.154	0.065	-0.906	-1.181	0.179	-0.08	0.129	0.407	-2.215	-0.112	-0.984	-0.676	0.054	0.087	0.176	0.175	0.061	0.372	0.042	0.604	0.057	-0.078	-0.534	0.05	0.27	-0.188	0.011	1.064	0.092	0.273	1.082	-0.14	0.376	-0.217	-1.959	0.17	-0.199	-0.407	-0.029	0.116	-0.691	0.209	0.099	0.647	0.013	0.064	0.055	-0.25	0.096	-0.614	0.433	0.615	-0.071	-1.206	0.356	-7.34	0.314	0.704	-0.45	0.042	-2.103	0.547	0.047	0.469	0.946	-0.036	-0.273	0.083	0.324	0.279	0.334	0.264	0.085	0.056	0.059	0.018	-0.641	-0.761	0.537	-0.535	0.982	-1.677	0.357	-0.059	0.27	-0.497	0.259	0.083	-0.185	-0.723	0.175	0.04	0.451	0.852	1.28	0.407	0.21	0.104	0.202	-0.446	-2.614	0.051	0.204	0.269	-0.165	-0.366	0.186	0.029	1.153	0.46	0.274	0.205	-0.879	-0.526	0.324	1.187	-0.646	0.045	0.386	-0.85	1.259	0.22	-2.119	0.146	0.734	-0.526	0.559	0.418	0.16	1.263	0.093
X46144	X47664	-0.451	0.084	-0.187	-1.145	0.048	0.038	0.515	0.19	0.051	0.334	-1.307	-0.224	0.029	-0.268	0.195	-0.088	0.463	0.454	0.349	-1.825	0.068	0.293	0.13	0.065	-0.108	-0.033	-1.459	-2.048	-1.174	-0.412	0.03	-0.842	-0.035	-1.339	-0.387	-0.042	-0.826	0.523	1.403	0.144	-1.287	-0.009	0.729	-0.121	-0.404	-0.961	-0.008	-0.46	0.16	-0.014	-0.044	-0.462	-0.365	0.078	0.017	0.001	-0.6	0.533	-0.52	0.066	0.035	0.278	0.575	-1.049	0.297	0.277	-1.106	0.254	0.088	0.024	-0.402	-0.141	-0.183	1.038	-1.108	-0.372	1.395	0.189	-0.097	-0.677	0.098	0.522	-0.251	0.072	-0.044	-0.089	-0.218	-0.021	-0.109	0.573	-0.035	0.209	-0.489	0.753	-0.578	-0.921	0.351	-0.233	1.708	0.406	-0.019	-0.486	-3.34	-0.337	-0.342	0.835	-0.262	-0.448	0.391	0.3	2.356	-0.009	-0.49	-0.148	0.586	-0.103	-0.222	-0.767	1.395	0.486	0.275	-0.455	-0.317	0.952	-0.607	-0.106	0.001	0.028	2.936	-0.031	0.687	3.677	-0.048	-0.039	-0.178	-1.69	0.008	0.148	0.496	-0.147	-0.007	0.547	-1.07	0.059	-0.13	0.062	4.081	0.506	-2.151	0.127	-0.009	1.032	-0.632	0.446	-0.96	-0.048	0.82	-0.097	-0.057	-0.342	0.359	2.588	0.789	-0.323	0.016	-0.76	-0.614	-1.549	-0.234	0.917	0.026	-2.057	-0.02	-0.007	-0.266	0.814	-0.133	0.566	-0.011	-1.431	0.506	6.904	0.168	0.251	-0.017	-0.624	-0.175	-0.118	-0.043	0.266	0.446	-0.715	-0.227	1.069	0.276	0.0	-0.066	0.486	-0.901	0.035	-0.024	0.147	0.451	-0.296	0.292	0.05	-0.592	-0.377	3.166	0.32	7.638	-0.07	0.09	-0.174	-1.368	-0.116	-0.955	-0.484	-0.35	-0.533	1.17	-0.065	-0.308	0.637	0.789	0.165	0.888	-0.583	-0.182	-1.615	-0.503	0.4	0.307	-0.138	-0.149	-1.088	0.15	0.049	0.632	-4.54	0.418	0.041	-0.739	-0.009	-0.456	0.636	-0.068	0.061	0.131	0.005	0.152	0.03	-2.605	-2.208	0.483	0.548	0.24	-0.675	-2.727	0.333	-1.184	-0.325	0.253	0.058	0.188	0.027	-0.045	-0.456	-0.429	-0.262	-0.212	0.177	0.165	-0.045	0.734	1.375	0.051	0.691	-0.075	0.324	-0.994	0.582	-0.245	0.274	0.127	0.221	-0.513	0.623	-0.245	-0.934	-0.233	0.124	0.393	0.254	0.321	-0.26	0.218	-0.354	-0.536	-0.152	0.376	-0.664	0.291	-1.039	1.395	1.395	-0.315	-1.28	0.719	-0.231	-1.574	0.803	-0.206	1.06	0.618	0.627	-0.168	-0.084	0.195	-0.693	0.514	0.589	-0.036	-0.033	-0.012	0.069	-0.923	-0.803	0.177	-0.293	0.32	-0.97	1.146	-0.061	0.076	-0.18	0.309	0.049	-0.019	-0.223	-0.325	-0.012	-0.003	1.879	-1.822	-0.202	-0.578	-0.619	-1.708	-0.557	-3.854	-0.185	0.246	0.264	-0.581	2.196	0.072	0.171	2.228	-0.382	-0.114	0.168	1.045	-0.584	-0.157	0.956	1.08	0.147	0.478	-0.911	0.814	0.516	-1.228	-0.255	0.003	-2.169	0.553	0.186	-0.547	0.435	0.059
X46144	X47971	0.573	-0.826	-0.258	0.911	0.17	0.211	0.187	-0.129	-0.141	0.017	0.595	0.097	-0.402	-0.166	-0.475	0.155	-0.132	0.303	-0.358	-0.381	-0.215	0.122	-1.026	-0.143	-0.162	-0.091	-1.139	-0.605	-1.989	-0.218	-0.039	-1.215	-0.113	0.363	-0.146	-0.053	1.071	-0.186	2.634	-0.658	0.089	-0.087	0.935	0.068	-0.025	-0.231	-0.172	-0.944	-0.326	-0.109	1.237	-0.012	0.075	-0.051	-0.794	-0.054	1.041	0.074	-0.519	-0.101	0.434	0.371	0.199	-0.454	-0.265	-0.63	0.417	-0.006	0.222	1.806	-2.557	-0.715	0.44	-0.564	-1.328	-0.35	-2.68	-0.054	-0.081	0.138	-0.285	-0.643	-0.888	-0.061	-0.103	0.038	0.256	-0.095	0.306	-0.143	-0.124	-0.02	-1.554	-0.644	-0.453	0.005	0.126	-1.661	0.548	-0.066	-0.759	-0.736	5.773	-0.337	-0.517	-0.603	1.1	-0.076	0.105	-0.318	-1.849	0.203	-0.589	-0.24	0.528	0.201	-0.468	0.372	0.884	-0.818	-0.068	-0.437	0.587	1.225	-0.802	-0.112	0.121	-0.178	-0.548	0.539	-0.659	-0.677	0.092	-0.052	0.17	0.665	-0.107	-0.159	-0.477	-0.635	-0.712	0.445	0.345	0.036	-1.24	0.786	-0.275	-0.523	1.806	0.583	0.002	-0.331	-0.697	0.489	-2.5	0.162	-0.064	0.405	-0.154	-0.417	1.085	0.761	0.405	-0.785	1.806	0.028	0.394	0.882	0.341	0.355	-0.046	-0.375	0.184	-0.115	-0.92	-1.41	-1.068	0.411	-0.503	-1.704	-0.408	-2.765	0.05	-0.355	-0.07	-0.751	0.172	0.055	0.039	0.093	-2.239	-1.204	0.174	-0.469	0.081	-0.031	-0.07	-0.872	-1.083	-0.385	-0.035	-0.283	0.58	0.675	-0.231	-0.215	-1.228	0.224	-0.181	-0.068	-0.68	0.416	0.091	-0.058	0.496	-0.971	-1.067	-0.121	-0.171	1.806	1.057	-0.105	0.53	0.817	-0.691	-1.152	-1.186	0.266	-0.243	-1.365	0.371	-0.878	6.161	0.378	0.041	-0.027	-0.047	-0.947	-0.142	2.143	-1.583	-0.158	-0.093	0.024	-0.273	-0.819	-0.024	0.717	-0.331	-0.092	-0.228	0.096	0.927	-1.218	-0.025	0.313	0.201	-0.601	0.793	0.136	-0.819	-1.683	-0.171	-0.099	-0.131	-0.336	-0.023	-0.182	0.244	0.282	-0.109	-0.192	-1.206	-0.127	-0.293	-0.052	-0.067	-0.755	0.415	0.165	-0.358	-1.375	-0.872	-0.296	-0.16	-0.006	-0.27	-0.537	-0.172	1.912	-0.453	0.264	0.535	0.579	-0.339	-0.125	0.396	0.595	0.004	0.023	-0.074	1.268	-0.047	-2.004	0.338	-0.204	-0.546	0.239	0.861	-0.204	-2.609	-1.474	0.057	0.29	-0.735	-0.414	-0.079	0.352	0.648	-0.452	-0.22	-0.651	-0.107	-0.196	-0.098	-0.046	-0.456	-0.966	-0.108	0.412	-1.36	-0.054	1.478	-0.17	-0.383	-0.222	-0.104	-0.043	-0.115	-1.029	-0.122	-0.152	0.752	0.593	-0.042	-0.191	-0.341	0.373	1.084	0.157	0.362	-1.434	0.168	0.653	0.684	1.135	-0.343	-0.081	1.435	0.221	-0.114	0.218	-0.077	0.524	-0.589	0.184	-0.611	-0.303	-0.314	0.86	1.045	0.031	-1.468	-0.792	0.792	-1.223	-0.1	-0.451	-0.444	-0.104	0.009
X46144	X47441	-0.429	0.842	-0.118	0.379	0.646	0.247	-0.401	-1.194	-0.105	-0.041	2.062	1.329	0.039	0.3	1.855	-0.086	0.079	0.29	1.418	1.171	0.065	0.225	-0.058	-0.283	0.173	0.133	0.3	-0.31	-0.707	0.193	0.127	0.384	0.146	-0.132	-0.11	0.148	1.793	-2.138	1.032	0.024	1.036	0.139	0.157	-0.141	0.168	-0.237	0.1	0.162	0.369	0.145	0.268	0.302	0.003	0.092	2.062	0.268	1.983	0.161	-1.314	0.155	-0.302	0.203	0.079	0.106	-1.557	0.3	-2.002	0.039	0.149	2.062	0.202	-0.272	-0.183	-2.394	0.858	0.238	1.333	0.109	-0.202	-0.176	0.151	0.264	-0.372	0.037	0.119	-0.063	-0.456	0.149	-0.212	-0.049	0.153	0.148	0.076	0.379	-0.796	0.21	0.271	-0.704	2.724	0.36	0.026	-0.103	5.569	-1.029	-0.188	0.078	-0.447	0.157	-0.016	0.816	-1.143	0.115	0.485	0.173	0.511	0.252	0.187	0.004	-0.528	1.531	-0.207	0.352	0.291	1.394	-0.473	0.225	0.129	0.571	-0.109	0.002	0.641	-0.52	0.134	0.055	-0.171	1.246	0.116	0.184	-0.179	2.786	-0.1	0.132	0.153	0.167	0.739	-0.084	1.456	0.37	-0.757	-0.068	-0.039	1.516	0.338	-0.87	3.561	0.087	-0.061	-0.719	0.165	-0.5	0.213	0.326	-0.448	0.326	2.062	-0.097	-0.727	0.613	-0.819	1.339	0.14	0.403	-0.551	0.075	1.619	0.683	0.243	-2.167	0.426	0.224	0.586	4.345	-0.055	0.267	0.101	0.52	0.234	-0.275	-0.148	-1.348	0.132	-0.106	-0.369	-0.308	0.117	0.137	0.149	2.062	-1.641	-0.068	0.109	0.256	0.611	-0.409	0.09	0.256	-0.124	0.449	1.114	-0.005	0.131	1.491	-0.24	-0.517	0.379	0.081	0.404	4.233	0.248	-0.5	1.725	0.092	1.238	0.156	-0.248	0.082	-0.316	-0.076	0.352	-2.916	0.299	-0.026	2.715	0.03	-0.274	1.585	1.251	0.379	0.897	-0.04	-0.072	0.193	0.128	0.129	0.271	2.53	-0.004	-0.544	0.21	0.146	0.146	0.144	0.514	0.389	0.079	0.196	0.254	0.71	-1.76	-0.169	-1.849	0.387	0.005	0.149	0.365	0.166	0.033	-0.584	0.121	0.755	0.027	-0.068	0.531	0.113	0.214	0.652	0.107	0.146	0.081	-0.017	-0.464	0.744	0.153	0.111	1.922	0.106	-0.975	0.884	0.099	1.109	-0.263	0.116	0.306	0.023	-0.224	-0.099	0.214	0.044	0.211	0.058	0.06	0.457	-0.028	-3.06	-2.422	-2.985	0.455	-0.162	-0.12	-0.055	-0.456	0.022	-0.101	1.559	0.875	0.889	-0.065	0.045	-0.016	-0.078	0.601	0.202	0.139	0.203	0.14	-0.004	-1.68	-1.059	0.13	0.07	0.762	0.523	0.326	-0.28	0.321	-0.082	0.17	0.146	-0.619	1.142	0.94	-0.445	0.181	1.974	1.202	0.05	0.685	-1.155	-11.712	-0.51	-4.426	0.248	0.005	0.238	-0.626	0.098	0.15	-0.093	1.584	0.466	2.598	0.393	-3.686	0.497	0.64	-0.035	-0.098	0.22	-0.009	0.315	0.611	0.212	0.036	-1.454	-0.253	-0.274	-0.067	0.203	0.421	1.089	0.156
X46144	X46417	0.063	2.6	-0.057	2.114	0.177	-0.065	0.12	-0.4	-0.136	0.299	0.046	-0.355	0.069	-0.391	1.197	0.386	0.485	-0.285	0.352	1.49	-0.191	-0.043	0.102	-0.7	0.097	0.024	0.263	0.277	-0.066	-0.47	0.082	-0.391	0.062	0.868	0.385	0.086	0.753	-0.059	-1.736	-0.971	-0.113	0.027	0.15	-1.138	0.431	0.204	-0.116	-1.828	-0.204	-0.022	-0.974	0.263	0.317	0.433	-2.877	0.33	0.603	-0.011	0.577	-0.058	0.208	-0.229	0.327	-0.039	0.613	0.345	-0.724	0.073	-0.009	0.603	-0.89	1.052	-0.333	0.457	-0.402	0.204	-0.253	-0.26	-0.882	0.611	0.263	-0.273	0.319	-0.137	0.062	0.269	0.129	0.115	0.134	0.018	0.048	0.168	0.385	-0.728	-0.348	0.312	0.72	-1.799	0.876	0.014	-0.948	-0.138	-1.083	-0.844	0.602	0.679	0.143	0.341	-0.087	0.453	2.895	0.206	-0.008	-0.134	0.563	-0.404	0.156	-0.621	0.477	0.216	0.117	-0.132	-0.473	1.284	-0.201	0.404	0.05	0.001	5.194	0.561	-0.78	-0.847	0.128	0.012	0.858	-0.407	-0.06	-0.384	-0.14	-0.815	0.267	1.04	-0.642	0.127	0.815	0.248	0.066	0.503	1.871	-0.722	-0.028	1.391	-0.143	1.871	-3.16	0.085	-0.113	0.332	0.126	0.531	-0.233	0.443	1.3	0.069	1.871	-0.302	0.466	-1.837	-0.003	0.219	0.015	0.409	-0.015	-0.266	1.298	-1.142	0.867	0.221	0.009	-0.21	-0.233	-0.005	0.848	0.454	0.065	-0.893	0.174	-1.448	0.052	-2.086	-2.117	-0.9	1.502	0.911	0.121	0.048	-0.108	1.871	-0.634	0.498	0.077	-0.134	0.606	-1.701	0.071	0.333	0.364	-0.129	-0.774	0.322	0.373	0.816	-0.501	0.372	1.017	0.415	-0.777	-0.026	0.13	1.871	1.314	0.029	0.443	0.583	0.081	-1.032	-0.501	0.058	-0.076	-2.33	-0.303	0.131	1.793	-0.149	-0.303	-0.241	1.159	0.241	-0.55	0.24	-0.124	-0.158	-0.283	0.111	-0.369	2.248	-0.564	-1.259	0.139	0.046	0.112	0.087	-0.337	-0.221	0.12	-0.135	-0.103	0.808	0.65	0.249	-0.455	0.423	0.086	0.069	0.015	-0.367	-0.002	-0.002	0.343	-0.941	0.651	0.282	0.168	0.078	-0.562	0.418	0.057	-0.37	-0.196	0.114	0.673	1.076	-0.56	-0.234	0.868	-0.567	-0.113	0.159	0.037	0.174	-0.236	0.197	0.163	0.008	0.32	0.053	-0.031	-0.305	0.024	0.318	0.292	-0.288	0.637	-0.114	0.597	-3.333	0.254	1.297	-1.459	0.171	-2.587	0.043	0.178	0.649	0.15	-1.071	-0.317	0.084	0.267	0.358	0.133	0.634	-0.02	-0.156	0.055	0.08	-1.321	-0.009	0.162	-0.241	-1.344	0.18	-1.176	0.229	-0.178	-0.389	-0.36	0.067	-0.438	0.131	0.188	-0.467	0.307	2.626	0.381	-0.292	0.16	0.136	-4.671	0.432	1.366	-0.493	0.364	0.011	-0.052	-0.632	0.108	0.161	0.127	0.358	0.436	2.491	1.641	0.565	-0.49	0.91	1.274	-0.114	0.643	-0.141	0.621	0.263	0.238	-2.284	0.511	-0.399	0.364	0.127	1.486	0.24	-0.135
X46144	X46632	0.602	-0.715	0.402	-2.444	0.502	0.175	0.467	-0.566	0.162	0.274	1.397	0.366	0.109	-0.005	-1.849	0.428	0.389	-0.733	0.836	0.804	0.734	-0.068	-0.43	-1.397	-0.108	0.047	-0.601	0.079	0.922	0.281	0.029	-0.155	0.001	0.672	-0.701	0.089	0.05	-0.35	2.139	-0.816	-0.44	0.036	-0.377	-0.193	0.191	-0.843	0.121	0.21	0.23	0.062	-1.561	-0.856	-0.297	-0.345	-0.781	-0.104	3.022	-0.38	0.946	0.066	-0.422	-0.095	-0.026	-0.156	0.25	0.598	-0.597	0.1	-0.05	-0.218	-2.042	0.732	0.106	-1.187	-1.005	-0.487	0.506	0.049	0.271	0.679	-0.261	0.259	-0.885	-0.168	0.032	-0.255	0.442	0.114	0.747	-0.268	-0.03	0.127	-1.063	-0.057	-0.001	0.136	-0.315	-1.149	0.895	-0.161	0.652	-0.196	0.81	-0.443	0.354	-0.197	-0.051	0.346	0.116	0.946	-2.223	-0.462	-0.16	0.059	-0.022	0.549	0.251	-0.018	0.225	0.129	-0.013	-0.401	0.226	0.111	-0.836	0.102	0.121	-0.346	1.631	0.4	0.952	0.395	0.07	0.123	0.618	0.617	0.066	0.098	0.01	0.237	-0.098	0.339	0.148	0.018	-0.419	0.35	-0.685	-0.247	0.764	0.554	0.035	0.428	-0.523	0.761	-1.158	0.094	-0.15	-0.627	0.065	0.301	0.538	1.165	0.799	-0.213	0.64	-1.362	0.257	0.225	-0.108	0.729	0.003	0.375	0.23	-0.064	-0.268	-0.149	0.443	-0.604	-0.339	-0.236	-0.336	-1.265	0.539	0.536	0.042	-0.369	0.579	0.403	-0.25	0.532	-2.692	0.806	0.223	1.087	-0.171	0.049	-0.018	-2.087	-0.557	0.21	0.066	0.506	0.458	-0.373	-0.131	-0.972	0.109	-0.372	-1.018	0.502	-0.81	0.585	0.239	0.406	0.595	0.44	0.62	-0.963	-0.032	1.411	0.454	0.082	0.409	0.656	0.786	0.698	0.34	0.394	-0.005	1.268	-0.251	1.065	4.521	-0.141	-1.141	0.752	0.648	-4.151	-0.826	3.504	-1.725	-0.001	-0.633	0.006	0.306	4.834	-1.034	0.29	-0.112	0.064	0.081	0.067	0.497	0.484	0.073	-0.763	-0.321	1.233	-1.239	-0.758	-1.182	0.569	-0.488	0.068	0.028	0.528	0.069	-0.05	0.03	0.857	0.224	-0.858	0.031	0.054	0.071	0.032	-0.022	0.285	0.214	0.204	0.804	0.834	0.24	-0.152	0.369	0.142	0.138	0.476	0.094	-0.789	-0.294	0.241	-0.31	-0.507	0.345	-0.146	-0.057	0.329	0.149	0.025	0.318	0.579	-3.004	-0.861	-2.8	-1.165	0.215	-0.125	-0.887	-0.171	-1.531	0.414	-0.052	0.887	0.473	0.3	-0.173	-0.444	0.24	-0.59	0.207	-0.607	0.046	-0.026	0.012	0.037	-0.313	-0.253	0.28	0.216	-0.583	0.84	0.026	0.315	0.064	-0.23	0.241	-0.024	-0.154	0.008	-0.044	-0.294	0.271	-0.846	0.394	-0.019	0.227	-0.009	-2.664	-0.095	-1.094	-0.247	0.25	0.067	-0.141	0.077	0.171	-0.393	4.43	-0.51	-2.452	2.243	7.207	0.86	-0.525	0.046	5.315	0.371	-0.163	-0.062	0.786	0.161	-0.602	-0.315	-1.102	-1.345	-0.73	0.078	0.274	0.351	0.074
X46144	X46656	0.534	1.086	0.403	4.032	0.413	0.169	0.11	-0.023	0.053	0.295	-3.883	-0.691	0.304	0.179	-1.418	-0.42	0.538	-0.952	0.83	0.49	-0.609	-0.175	-1.484	-0.06	-0.108	0.035	-3.151	-1.783	0.41	-0.097	-0.097	0.794	-0.04	0.522	0.101	-0.123	0.73	0.377	6.2	0.74	-0.682	0.014	-0.328	-1.019	0.77	-0.936	-0.125	-0.264	-0.285	-0.036	0.928	-0.709	0.139	-0.333	-0.296	0.538	0.127	-0.516	0.715	0.09	-0.489	-0.184	-0.231	0.348	0.851	0.597	-0.946	0.124	0.069	-1.206	1.206	0.921	-0.057	1.858	0.8	0.581	-2.795	0.083	-0.35	-0.115	0.484	0.919	-0.391	0.162	0.036	0.159	0.455	0.185	-1.394	-0.284	0.095	0.27	0.571	1.018	-0.595	-0.191	-0.702	0.835	1.935	-0.026	0.763	0.591	2.103	-1.589	0.219	1.134	-0.765	0.167	-0.11	0.834	3.191	0.009	0.214	-0.297	-0.848	0.154	-0.16	-2.251	0.368	0.892	-0.128	-0.381	0.141	0.816	-0.212	0.136	-0.254	-0.261	-2.236	-0.04	-0.005	-2.314	-0.011	-0.048	0.89	0.414	0.097	-0.457	-1.788	-1.09	0.373	0.714	-1.168	-0.084	0.946	0.124	-1.697	0.806	1.186	0.717	0.013	0.884	-0.792	-0.345	-2.315	0.065	0.181	0.349	-0.299	0.818	-0.83	-0.22	0.827	1.566	1.186	1.203	-0.348	-1.02	0.027	-0.39	-0.033	0.657	-0.142	0.125	-0.649	0.751	-0.855	-0.475	0.323	-0.654	0.599	5.87	0.706	0.262	0.035	-0.14	-0.784	-0.4	0.124	0.753	0.345	-0.999	0.225	-1.202	0.096	0.01	-0.046	-0.905	0.398	-0.184	0.056	-0.73	-0.234	-1.016	-0.497	0.63	-1.241	0.852	-0.094	-0.712	-0.138	-0.58	0.058	0.372	0.23	-0.267	-0.311	-1.382	0.306	1.186	0.462	0.099	-0.089	-0.27	0.854	-0.513	-4.881	-0.087	0.303	-1.394	-0.421	0.85	-2.312	-0.095	-0.066	-0.266	0.738	0.707	0.547	-4.064	0.462	0.102	-0.313	-0.15	-0.285	2.797	0.3	-0.585	0.432	-0.038	-0.004	-0.101	-1.557	0.854	-0.569	-0.085	-0.309	0.09	-0.187	-0.09	1.953	0.658	0.226	-0.016	0.327	-0.304	0.063	0.153	0.02	0.837	0.268	0.286	0.584	0.054	-0.037	-0.66	-0.009	0.597	-0.272	-0.0	-1.338	0.687	0.321	-0.369	-0.566	0.011	-0.267	-0.415	0.059	1.01	0.277	-0.02	-0.907	-0.938	0.379	-0.127	0.174	0.03	-0.112	-0.142	0.108	-1.912	0.414	0.528	1.186	1.186	0.668	-0.312	-0.77	0.032	-1.944	0.488	-0.07	0.623	0.536	0.39	0.032	-0.001	-0.148	-0.198	0.447	0.902	0.048	0.11	0.017	0.045	-0.361	-0.682	0.32	-0.045	-0.822	0.937	0.605	0.232	-0.266	-0.106	-0.149	0.053	-0.249	-1.635	-0.135	-0.186	0.508	-0.499	0.151	0.135	0.012	-0.523	-5.307	-0.468	2.034	0.669	-0.044	-0.01	0.135	-0.843	0.233	-0.003	-0.671	-0.448	2.82	-1.042	-0.515	-0.211	-0.08	1.186	3.896	0.009	0.272	-0.535	0.7	-0.078	0.496	0.213	0.397	0.774	0.48	0.104	0.711	0.509	-0.004
X46144	X46657	0.776	0.632	-0.302	0.509	0.188	-0.412	0.176	-0.853	-0.009	-0.047	0.53	-1.582	0.141	0.233	2.383	0.371	0.216	-0.494	1.649	-0.659	0.298	0.13	0.594	-1.159	-0.155	-0.039	0.46	-0.254	0.259	-0.867	0.016	-0.09	-0.044	-0.66	0.538	0.085	0.271	-1.391	0.279	-1.525	-0.367	-0.021	0.175	0.51	0.03	-0.651	-0.073	-1.697	-0.263	-0.003	-0.299	0.146	0.133	-0.155	1.313	-0.48	0.752	0.239	-0.556	-0.097	-1.544	-0.031	-0.092	0.475	0.385	-1.916	-1.028	0.123	-0.099	0.279	-0.12	-0.09	0.762	3.427	-0.525	1.991	0.842	0.154	-0.105	-0.129	-0.163	0.8	-0.576	-0.237	-0.01	0.031	-0.102	0.049	-0.658	-0.667	-0.028	0.096	0.521	0.631	0.027	-0.233	1.056	0.003	-4.093	0.186	-0.466	-0.577	0.605	0.598	0.296	-1.351	0.58	-0.714	-0.134	0.089	-1.523	0.172	-0.103	-0.048	0.765	-0.262	-0.52	0.494	0.413	-0.707	-1.157	-0.224	0.093	0.22	-0.165	0.41	0.026	-0.22	2.131	0.274	-0.838	-2.389	-0.147	-0.011	-0.517	-0.999	-0.065	-0.057	-0.014	0.077	-0.965	0.54	-0.819	0.074	-0.968	0.411	0.79	0.994	-0.507	0.432	0.075	1.162	-0.278	0.223	-1.617	0.072	0.269	0.285	0.044	0.426	0.253	-0.035	1.553	-1.047	0.272	-1.582	-0.313	-2.89	-0.282	0.81	-0.043	0.654	-0.212	-0.105	-0.633	0.017	0.366	0.13	-0.186	-0.615	-1.429	2.683	0.041	0.33	0.028	-0.522	-0.185	0.007	-0.559	0.049	-0.463	0.482	-0.584	1.02	0.04	-0.015	0.034	-0.492	-0.598	1.16	0.081	-0.124	0.31	-0.287	0.202	0.383	-0.489	-0.165	-0.12	-0.14	-2.5	0.838	0.036	0.454	0.407	0.107	-0.505	-1.368	0.075	0.512	1.94	0.037	-0.627	0.608	-0.572	-0.621	-0.649	0.919	-0.058	-1.231	0.959	-0.204	0.018	-0.083	-0.107	-0.941	1.368	-1.802	0.047	-2.941	-0.312	0.089	0.284	0.087	-0.26	6.981	-0.721	0.3	0.29	0.002	-0.077	-0.069	0.414	0.313	0.537	-1.238	0.074	-0.203	-3.959	-0.129	1.233	-0.068	0.041	-0.009	0.185	-0.237	-0.021	-0.381	0.147	-0.582	-2.601	0.057	-0.753	0.069	0.146	-0.872	-0.026	0.468	0.645	0.467	0.156	-0.382	-0.537	-0.58	1.008	0.053	-0.131	0.062	-0.16	-0.616	-0.051	0.424	0.106	0.329	0.823	0.085	0.511	-0.367	0.084	-0.304	0.423	0.633	-0.017	-0.942	0.642	-0.696	-0.096	0.131	0.671	0.038	-1.046	-0.459	0.149	-0.353	0.025	-0.681	-0.099	-0.284	0.024	-0.671	-0.714	-0.163	-0.026	0.104	-0.014	0.024	-1.018	-0.212	0.154	-0.021	2.14	0.04	0.748	0.144	0.257	-0.409	-0.441	0.037	-0.157	-0.994	0.527	-0.177	0.367	0.603	0.114	0.032	-0.164	0.632	-4.532	-0.27	-0.57	0.247	0.4	0.104	0.924	0.028	-0.289	-0.035	0.867	0.973	6.184	2.213	0.024	-0.297	0.318	0.281	2.102	-0.163	0.257	0.014	1.061	0.011	-1.661	-0.649	0.944	-1.288	0.161	-0.132	1.146	-0.288	0.011
X46144	X46283	-0.402	1.375	-0.088	4.53	0.033	0.155	-0.503	-0.736	-0.303	0.236	-0.196	0.445	-0.196	0.317	-0.567	-0.411	-0.422	-0.426	0.457	-1.529	-0.544	0.685	-2.241	-0.284	0.262	0.191	-0.343	-0.268	0.429	-0.482	-0.062	-0.446	-0.071	-0.528	-0.683	-0.075	0.453	0.325	0.983	-2.441	-0.501	-0.007	-0.203	0.056	-0.109	-1.807	-0.106	-0.211	0.153	-0.015	0.615	-0.136	0.395	-0.423	0.546	0.029	-1.313	-0.47	-1.505	-0.08	-0.744	-0.128	-0.101	-0.519	-0.661	-0.171	-1.742	0.124	-0.027	0.458	1.648	-1.186	0.258	1.48	0.825	0.025	1.094	-0.116	-0.191	-2.232	0.013	0.18	-0.844	-0.122	-0.049	-0.819	-0.593	0.009	-1.027	-0.391	0.004	-0.188	-1.28	0.327	-0.722	0.082	0.112	-0.357	4.764	0.286	-0.325	-0.127	2.422	-0.583	-1.053	1.149	0.548	0.335	-0.215	0.35	0.104	-0.171	0.612	-0.156	1.231	-0.488	-0.195	0.295	0.539	0.459	-0.72	-0.041	1.687	0.464	0.291	-0.231	-0.113	-0.368	-0.578	-0.706	0.21	-2.215	-0.249	-0.054	1.133	-1.105	-0.036	-0.06	-1.527	-0.25	-0.366	-0.211	-0.425	0.13	1.028	1.175	2.636	1.093	-0.352	0.312	-0.038	0.874	0.354	0.52	-6.186	0.102	-1.117	-0.137	0.185	-0.409	3.472	1.425	1.33	-0.351	3.472	-3.404	-0.215	0.855	-0.396	2.322	-0.049	-0.237	-0.218	-0.188	-0.431	-0.387	-1.089	-0.377	-0.561	0.563	-0.671	-2.292	-0.172	0.146	-0.028	-0.049	-0.6	0.775	0.175	0.134	-1.155	1.073	0.328	1.12	0.175	-0.038	-0.048	2.009	-0.737	0.314	0.037	-0.263	0.365	0.755	0.272	-0.031	-0.673	-0.384	1.187	0.177	-3.398	-0.021	-0.165	0.275	0.674	0.175	-0.647	-0.641	-0.415	-0.398	2.174	-0.117	1.18	0.188	0.362	-0.612	-0.295	-0.038	0.124	-2.062	0.667	0.282	-1.309	-0.035	-0.254	-0.513	1.413	-1.056	0.757	-1.362	-0.679	0.15	0.147	0.008	-0.113	-0.416	-0.494	0.326	0.477	-0.039	-0.012	-0.03	0.807	0.311	0.188	0.17	0.111	-0.349	-2.251	-0.019	-3.712	0.07	-0.106	0.182	0.523	-0.084	0.133	-0.209	0.029	0.701	0.219	0.104	-0.185	0.056	-0.028	-0.013	-0.004	0.521	0.382	0.247	0.212	0.31	0.245	-0.282	0.325	0.232	-0.288	0.012	-0.083	-1.288	-0.314	-0.005	-0.625	-0.196	-0.375	-0.133	-0.237	-0.118	0.04	-0.157	0.261	0.376	-0.545	-1.006	1.589	-0.45	-0.152	0.5	-1.619	-0.18	-2.569	0.728	-0.186	1.088	-0.149	-0.215	-0.112	0.022	-0.352	-0.369	-0.058	0.379	-0.029	-0.033	-0.037	0.004	-1.375	-0.613	0.211	-0.166	-1.472	-0.519	0.875	0.117	0.037	-0.34	0.051	-0.001	-0.09	-0.349	0.563	0.184	0.964	0.94	-0.348	-0.084	0.468	0.034	-0.484	-0.503	1.181	0.275	-0.137	0.036	0.703	-0.239	0.135	-0.084	0.377	0.171	2.23	-0.496	2.026	0.505	0.302	1.266	-4.075	0.213	0.537	-0.173	0.786	-0.125	-0.501	0.102	0.155	-0.235	0.086	0.357	-0.438	0.424	-0.001
X46144	X46640	-0.057	1.056	-0.192	2.707	-0.253	-0.272	0.413	-0.6	-0.218	-0.138	-2.077	0.137	0.432	-0.143	1.192	0.297	0.67	-0.212	-0.026	-0.818	-1.177	-0.233	-0.862	-0.346	-0.1	-0.028	-0.793	-0.439	1.544	-0.413	0.107	-0.871	-0.091	-1.294	-0.311	-0.069	0.733	-1.187	-1.858	-1.212	-0.821	-0.075	0.136	-0.092	0.045	-0.268	-0.172	-0.502	-0.41	-0.08	1.141	0.11	0.396	-0.19	0.631	0.125	1.821	-0.398	-2.336	0.11	-0.542	0.037	-0.309	-0.706	0.83	-1.034	-0.604	-0.098	-0.31	1.533	-0.646	0.459	0.426	-1.204	0.064	-0.09	-0.322	-0.143	-0.369	-0.268	-0.17	-0.614	0.114	-0.212	-0.062	-0.137	-0.296	-0.121	-0.633	-0.717	-0.107	-0.205	-0.204	-0.727	-1.779	-0.147	1.023	-0.652	0.9	-0.211	-1.074	-0.073	4.139	-1.074	-0.042	0.087	-0.162	-0.216	0.16	1.095	0.627	-0.019	-0.421	-0.024	-0.334	-0.534	-0.056	0.573	0.225	0.726	-0.522	-0.06	0.776	0.523	0.74	0.501	-0.131	-0.901	2.627	0.206	-0.699	-0.302	-0.039	-0.059	-0.558	-0.664	-0.084	-0.198	-0.959	-0.884	-1.574	0.432	0.408	0.213	-1.012	1.015	-0.912	0.212	1.343	-1.142	-0.074	0.934	-0.392	0.363	-1.574	0.172	-0.86	-0.17	-0.012	-0.979	-0.232	0.016	1.569	-0.395	-0.885	1.643	-0.043	-0.156	-0.227	0.645	-0.062	0.048	-0.608	-0.087	-0.704	-1.88	0.929	0.158	-0.029	-0.972	-1.033	0.464	0.553	-0.471	-0.032	-0.446	-0.997	0.393	-0.633	-0.168	-2.602	-0.138	1.264	1.196	-0.051	0.067	-0.077	1.799	-1.052	0.129	0.042	-0.033	0.241	-0.362	-0.137	-0.701	-1.337	0.34	-0.548	0.414	0.114	0.969	-0.677	0.073	-0.107	-0.0	-0.054	-0.741	-0.281	1.292	1.401	0.055	0.696	0.569	-0.97	-1.173	-1.823	0.705	-0.069	0.681	-0.032	-0.807	1.399	-0.101	0.042	-1.663	0.653	-0.806	0.467	1.212	-1.158	0.172	0.126	0.063	-0.588	5.469	-0.721	0.638	-0.002	0.059	0.033	-0.057	0.097	-0.069	0.108	-0.922	0.074	0.831	-3.521	0.058	2.617	0.29	-0.07	-0.031	-0.541	-0.376	-0.084	-0.032	-0.214	-1.61	-0.459	-0.191	-0.297	-0.104	0.021	-0.522	0.006	-0.147	0.062	-0.066	0.724	-0.084	-0.698	-0.459	1.123	0.572	-0.511	0.084	-0.081	0.542	-0.352	0.092	-0.93	-0.089	0.166	0.004	0.371	0.025	0.113	-0.207	0.158	1.022	0.502	-1.496	1.949	-2.141	0.591	-0.564	-1.03	0.029	-2.507	-0.898	-0.087	0.111	-0.02	-0.847	-0.127	-0.114	0.584	-0.524	0.249	-0.162	-0.013	-0.23	-0.002	0.062	-0.492	-0.65	0.07	-0.051	-1.141	0.569	-0.932	-0.044	0.079	-0.321	-0.214	-0.082	-0.178	0.431	0.611	-0.256	0.083	2.22	0.234	-0.371	0.387	-0.622	-2.193	-0.347	-5.183	-0.401	0.443	-0.183	-0.611	-0.206	-0.052	0.233	-0.031	1.168	-3.507	3.054	3.427	1.057	-0.017	1.224	3.729	-0.122	0.405	0.574	1.333	-0.269	-0.756	-0.811	-0.32	-1.24	-0.263	-0.134	0.108	-1.026	-0.104
X46144	X46266	0.651	1.079	-0.204	6.676	0.264	-0.424	0.057	-0.735	-0.263	-0.064	-1.672	-1.975	0.377	0.234	0.825	-0.079	0.357	1.049	1.181	0.081	-0.113	-0.132	-0.333	-0.003	-0.158	-0.068	0.453	-1.232	2.502	-0.52	0.117	-0.436	-0.076	-1.03	0.379	0.134	-0.102	-2.76	3.269	-2.056	0.038	-0.073	-0.374	0.546	-0.073	-0.025	-0.133	-1.334	-0.229	-0.048	-0.751	-0.456	0.156	-0.074	2.256	-0.848	0.033	0.887	-0.894	-0.114	-0.557	0.126	-0.32	0.622	0.438	-1.547	-0.88	0.048	-0.232	-0.58	-0.463	-0.176	-0.027	1.512	-0.811	0.172	-0.425	-0.073	-0.117	0.301	-0.107	0.262	-0.218	-0.228	-0.066	-0.246	0.125	0.126	-0.759	-0.346	-0.094	-0.116	0.033	0.379	-0.538	-0.268	0.968	-0.489	-2.693	0.106	-0.753	-0.795	-0.54	-0.156	-0.097	-1.354	1.398	-0.397	-0.06	-0.506	-2.465	-0.079	-0.329	-0.175	0.305	-0.318	-0.658	0.257	0.38	-0.39	-0.248	-0.133	0.571	0.794	-0.284	0.437	-0.123	-0.332	2.992	-0.017	-0.849	-3.047	-0.171	-0.073	-0.649	-0.993	-0.069	-0.364	-0.957	-0.049	-0.637	0.733	-0.737	0.213	-1.228	0.061	1.472	0.851	-0.068	0.095	0.049	0.483	-0.158	-0.822	-1.338	0.114	-0.633	0.382	-0.027	0.6	-0.011	-0.618	1.079	-0.885	1.063	-1.741	-1.086	-2.456	-0.243	-0.126	-0.084	0.083	-0.386	-0.146	0.284	-1.417	0.54	0.183	0.12	-0.312	-1.22	-0.364	0.702	0.474	-0.045	-0.905	-0.144	0.126	-0.496	0.31	0.205	0.283	0.266	0.584	-0.033	-0.053	-0.09	2.256	-0.955	0.825	0.093	-0.2	0.759	-0.996	0.031	0.556	-0.063	0.16	0.485	-0.287	2.552	0.505	0.027	0.582	-0.115	0.181	-0.553	0.601	-0.345	2.256	1.896	-0.033	-1.12	0.543	-0.093	-1.395	-0.469	0.689	-0.289	-1.288	0.643	-0.07	0.585	-0.119	-0.289	-1.074	1.232	-0.489	-0.353	-2.931	-0.364	0.159	-0.22	0.145	-0.439	1.12	-0.168	0.182	-0.585	-0.016	-0.124	-0.072	-0.001	-0.328	0.411	-1.041	0.138	-0.118	-2.619	0.031	-2.448	0.276	-0.071	-0.086	0.034	-0.685	-0.011	-0.126	-0.109	-0.231	-1.799	-0.059	-0.916	-0.057	0.117	-0.699	-0.029	0.389	-0.005	0.108	1.726	-0.364	-0.248	-0.545	1.024	0.08	-0.448	0.18	-0.106	-1.065	-0.34	0.435	-0.227	0.204	0.276	-0.092	0.022	-0.034	0.111	-0.163	0.566	0.01	0.2	-0.608	-0.191	-1.295	0.774	0.835	0.549	-0.067	-1.635	0.443	0.262	-0.283	0.358	-1.328	-0.073	-0.058	-0.213	-0.432	-0.123	0.263	-0.087	-0.085	-0.018	0.007	-1.091	-0.367	-0.042	-0.206	0.054	-0.161	-0.011	-0.311	-0.228	-0.358	-0.545	-0.022	-0.217	-1.665	0.404	-0.272	0.583	0.659	0.148	0.192	-0.142	-0.243	-0.784	-0.376	-0.666	-0.666	0.379	0.066	0.097	-0.638	-0.067	-0.201	-1.372	2.726	0.374	0.655	-0.273	0.17	-0.084	1.613	2.28	-0.192	0.355	-0.047	0.679	0.166	-1.513	-0.054	0.776	-0.873	0.597	0.372	0.028	1.644	-0.106
X46144	X46977	0.146	-0.018	-0.754	3.823	-0.062	0.397	-0.078	-0.039	-0.047	0.165	-0.008	-0.079	-0.001	-0.065	0.744	0.229	-0.008	0.521	-0.793	0.335	0.075	0.086	0.362	0.605	-0.014	-0.008	0.025	-0.314	-0.606	-0.127	0.022	-0.332	-0.069	0.706	-0.193	-0.055	-0.1	-0.14	1.206	-2.064	-0.104	-0.014	-0.108	-0.056	0.342	0.303	-0.094	-0.518	-0.115	-0.004	-3.084	-0.068	-0.052	-0.504	-0.254	0.006	1.45	-0.109	-0.34	-0.08	-0.78	-0.02	-0.181	0.426	0.557	-0.009	-0.754	-0.017	0.07	-1.441	0.231	-3.678	-0.359	1.76	0.377	0.013	-1.299	-0.035	-0.015	0.395	-0.065	0.192	0.54	0.024	-0.015	0.117	0.097	-0.014	0.199	-0.267	-0.017	0.232	0.101	-0.423	0.446	-0.279	3.657	-0.392	-3.177	-0.19	0.498	-1.602	-0.165	-0.145	-0.491	0.158	0.037	0.253	-0.719	0.188	2.136	-0.671	-0.11	-0.174	-0.01	0.199	-1.367	-0.133	2.163	-0.596	-0.134	0.425	0.212	1.482	0.602	-0.041	-0.098	-0.343	-0.476	0.328	-0.376	0.008	0.16	0.051	-0.209	0.204	0.007	-0.157	0.177	8.022	0.041	0.944	-0.482	0.237	0.155	0.083	0.293	-0.047	-2.462	0.568	0.001	-0.273	-0.488	0.484	-1.765	0.125	-0.117	-0.082	0.042	0.493	0.959	-0.093	-3.764	-0.043	2.163	-1.744	0.186	-1.132	-0.051	0.047	-0.021	0.414	0.138	0.006	-0.119	-1.623	0.163	-0.334	-0.523	0.281	0.133	1.432	-0.194	0.268	-0.023	-0.948	0.08	0.027	0.416	-0.995	0.61	-0.483	0.303	0.586	0.099	0.023	-0.088	2.163	0.062	0.416	0.011	-0.168	0.108	-1.815	-0.41	0.52	-1.653	-0.451	0.939	-0.123	-0.677	-2.958	-1.839	0.086	0.604	0.136	-0.9	-0.858	0.64	0.058	1.3	-0.012	0.679	0.59	-0.341	-0.187	0.063	-0.201	-0.317	0.405	-0.183	-0.035	1.965	-0.075	0.046	-0.046	0.566	-0.002	-1.686	-1.513	0.055	0.002	0.138	-0.035	-0.135	-0.317	0.094	-0.245	0.309	-0.044	-0.127	-0.019	-0.47	-0.118	-0.285	0.69	0.203	-0.214	-0.889	0.207	-0.982	-0.211	0.099	0.038	0.322	-0.396	-0.039	0.232	-0.03	1.15	0.499	0.428	-0.033	0.002	-0.114	0.426	-0.017	0.356	0.287	0.158	0.118	0.326	0.273	-0.123	-0.56	-0.022	0.174	-0.572	0.06	-0.878	0.009	-0.002	-0.338	0.61	-0.125	-0.065	0.015	-0.152	0.107	-0.027	-0.034	0.028	0.6	-0.399	-3.489	-3.937	0.408	0.139	0.237	-0.093	-1.558	0.446	-0.15	0.775	0.122	0.012	-0.106	0.1	0.157	-0.154	-0.092	0.686	-0.024	-0.023	-0.007	0.037	-1.13	-0.46	-0.075	0.152	-0.952	-0.518	0.583	0.128	0.301	-0.153	0.49	-0.034	-0.321	0.087	0.777	0.129	0.063	0.247	0.36	-0.004	0.295	-0.112	4.038	-0.379	0.178	0.284	-0.131	0.133	-0.405	-0.439	0.039	0.101	0.094	-0.434	0.644	-0.071	-0.344	0.886	-0.231	1.291	-1.118	-0.048	0.04	0.517	0.021	0.024	0.326	0.108	0.437	0.139	0.26	0.125	-0.015	1.325	-0.009
X46144	X47800	-0.51	1.053	-0.223	3.652	-0.79	0.138	-0.313	0.844	-0.233	0.341	-0.018	0.13	0.108	0.272	1.311	-0.664	-0.0	0.446	-1.216	0.34	-0.745	0.34	0.232	0.67	0.163	0.07	0.951	0.128	0.183	-0.887	0.105	0.317	0.104	2.139	0.382	-0.337	0.37	0.702	0.438	0.271	0.19	0.104	0.107	0.209	0.082	0.1	0.166	0.221	0.115	0.084	-0.723	0.306	0.121	0.204	1.509	-0.166	-0.475	0.054	-0.995	0.135	-0.09	0.09	-0.098	0.147	0.857	0.104	-1.985	0.126	0.099	-1.572	2.425	-1.747	-0.139	2.785	1.449	0.557	0.345	0.065	-0.649	-2.219	0.362	1.152	0.956	0.211	0.109	0.45	-0.792	0.067	-2.138	-0.235	0.123	0.024	0.643	-0.116	0.794	0.078	0.555	1.105	-1.456	0.001	0.1	0.168	-0.204	0.005	0.26	1.806	0.046	-0.86	-0.253	-2.624	9.322	0.256	0.106	-0.055	-0.522	-0.392	-0.25	0.214	0.615	-0.392	0.01	0.768	0.242	1.449	1.256	0.671	-0.366	0.468	-0.834	0.022	-0.454	-0.72	0.298	-0.214	0.214	-0.495	0.115	-0.027	0.398	0.39	0.385	0.857	-0.428	0.138	1.131	0.161	-1.147	0.756	-2.535	0.689	0.097	0.05	-0.084	-0.05	-1.316	0.191	0.176	-0.028	0.189	0.581	2.139	1.544	0.9	-0.385	0.284	-2.898	-0.339	-1.55	-0.003	0.622	-0.177	0.39	0.178	0.088	-0.075	-2.313	-0.432	-0.999	-0.355	0.46	-0.093	-1.448	0.756	0.048	0.109	-0.542	-0.068	0.073	0.113	0.806	1.803	-0.034	0.888	-0.952	0.36	0.102	0.119	0.847	0.213	0.492	0.096	-1.036	-0.17	-0.348	0.305	0.378	0.541	-0.545	1.724	-0.358	-0.502	1.549	-0.338	-0.584	0.25	0.232	0.088	-0.302	0.143	-2.719	1.281	0.113	0.359	-1.179	0.308	-1.575	0.299	0.096	0.336	0.938	0.713	-0.463	-0.731	0.143	0.26	-0.601	0.743	0.357	0.101	-0.913	0.2	0.14	0.828	0.148	-0.189	-0.227	0.165	0.019	0.068	0.045	0.108	0.105	-1.279	0.16	0.152	0.692	0.222	-0.116	-1.124	0.179	-2.192	-0.157	0.106	0.11	0.496	-0.092	0.135	0.336	0.036	0.492	0.042	0.464	0.277	0.129	-0.088	0.176	0.117	0.871	0.321	0.384	0.084	-1.249	0.614	-0.239	-0.518	0.213	-0.471	0.127	0.163	-1.045	0.318	-0.386	-0.243	1.221	-0.473	0.031	0.203	-0.08	0.195	0.096	-0.019	-0.319	0.459	0.511	0.211	-1.695	0.395	0.074	-0.205	0.203	-2.883	0.916	-0.178	0.514	-0.586	0.213	0.101	0.124	-0.183	0.461	-0.204	1.067	0.113	0.124	0.09	0.113	-1.247	-0.314	-0.159	0.121	1.192	-0.858	0.662	0.259	0.518	0.028	0.021	0.111	-0.042	0.61	0.819	0.247	-0.121	-0.722	0.644	0.08	0.044	-0.044	6.154	-0.285	3.015	0.986	-1.106	0.208	0.154	-0.293	-0.096	0.208	-0.774	0.19	4.455	-1.33	0.348	-0.018	0.212	0.73	-2.771	0.007	-0.033	0.73	-0.729	0.065	1.383	0.409	0.39	0.98	0.569	0.4	-0.214	0.424	-0.077
X46144	X46666	0.186	-0.334	0.488	-0.779	0.15	0.516	-0.607	0.149	0.247	0.373	-0.057	0.65	0.208	-0.194	-0.899	0.193	0.174	-0.079	-0.646	0.38	-0.462	0.31	-0.255	-0.348	-2.558	-0.1	0.929	-0.422	-1.563	-0.25	0.123	0.354	-0.773	0.485	0.141	-0.722	0.265	0.643	-0.284	0.375	0.24	0.143	0.193	0.053	0.504	0.834	0.156	-0.206	0.003	0.102	0.932	0.377	-0.01	0.19	0.687	0.297	3.376	0.209	0.603	0.152	-0.719	-0.319	-0.282	0.466	0.629	0.62	0.102	0.038	0.125	1.263	0.78	1.011	-1.207	0.466	0.849	-0.486	0.14	-0.07	0.232	-0.15	0.069	0.757	-0.548	0.076	0.131	0.315	0.486	0.166	0.518	-0.121	0.179	0.345	0.816	-0.918	0.56	0.067	0.156	0.927	-0.818	0.35	-0.174	0.396	0.618	-1.15	0.207	1.189	0.829	0.247	0.107	0.821	0.14	0.276	0.231	0.189	-0.215	0.553	0.268	-0.451	-0.429	-0.406	-0.688	0.591	0.693	0.562	0.558	0.562	-0.009	0.9	-2.769	0.449	0.924	3.366	0.061	-0.166	0.586	0.284	0.163	0.266	-0.069	-0.744	0.291	0.663	-0.519	0.188	1.801	0.063	-1.96	-0.386	1.263	0.81	0.156	-2.874	-0.352	1.263	-2.881	0.221	0.474	0.103	0.195	-0.938	0.256	1.186	0.863	0.9	1.263	-2.733	0.596	-0.712	0.256	0.012	0.145	-0.806	0.393	0.163	0.223	-0.436	0.669	-0.456	-0.209	1.194	0.992	2.908	0.631	0.012	0.038	-0.121	0.032	0.544	0.158	0.658	0.43	-0.714	1.043	1.004	-0.046	0.155	0.126	1.263	1.586	1.045	0.165	-0.082	0.362	1.531	0.379	0.486	0.965	-0.676	1.342	0.48	-0.287	0.961	0.549	-0.489	1.001	0.378	-0.656	0.768	0.315	-0.744	0.555	0.188	0.824	-0.385	1.192	-0.375	-0.09	-0.508	0.382	0.692	-0.043	-0.069	-1.28	0.119	0.3	1.119	0.233	0.53	0.136	-1.541	-0.198	0.171	0.914	0.223	0.276	-1.205	0.299	-0.166	-0.358	0.011	0.049	-0.072	-0.543	0.847	0.341	0.383	0.247	0.433	-0.485	0.085	-1.21	0.165	0.271	0.166	0.407	0.552	0.1	-0.377	0.476	0.929	0.914	0.36	0.268	0.179	-0.314	1.068	0.172	0.688	0.154	-2.661	-1.335	0.379	0.433	0.056	-0.318	0.147	-0.437	0.63	0.223	2.542	0.03	0.067	-0.438	0.9	0.642	0.089	0.206	-0.087	0.226	0.323	0.088	-0.719	0.607	1.421	1.263	1.263	0.066	1.423	-0.822	-0.067	-2.363	0.022	-0.133	0.997	0.158	0.633	-0.002	0.035	0.131	-0.621	0.035	0.185	-0.359	-0.001	0.136	0.16	-0.293	-0.259	0.091	0.312	2.168	-0.53	0.171	0.325	0.133	0.131	0.521	0.153	-0.157	0.772	0.661	0.28	-0.541	-0.114	0.804	0.263	0.201	0.97	-1.165	-0.278	0.012	0.761	0.009	-0.154	0.557	1.302	0.262	0.225	3.018	-0.695	-1.965	0.177	-0.607	0.765	-0.014	0.367	-2.09	0.037	0.045	0.67	-0.004	-0.037	1.181	0.252	0.262	-0.22	0.364	0.451	-0.703	0.157	0.177
X46144	X47802	0.877	0.686	-0.107	4.118	0.4	-0.287	-0.26	-0.565	-0.087	0.051	-0.746	-0.854	0.296	0.099	0.828	-0.108	-0.751	0.165	0.379	-0.391	-0.539	0.346	-0.128	1.972	-0.064	0.014	-0.333	-0.911	0.768	-0.35	0.063	-0.305	0.025	-1.989	0.539	-0.003	0.527	-1.217	0.467	-1.99	-0.29	0.001	0.052	-0.384	-0.03	-0.852	-0.116	1.057	-0.484	0.028	0.062	0.116	0.308	0.254	1.972	-0.58	1.648	-0.512	-0.95	-0.016	-0.146	-0.104	-0.271	-0.446	-0.023	-1.243	-0.791	0.064	-0.081	-0.229	0.528	-0.029	0.499	0.382	-0.01	-0.013	-0.478	-0.011	-0.18	-0.942	0.136	-1.046	-1.442	-0.156	-0.028	0.022	-0.392	0.063	-0.156	-0.178	0.046	-0.512	0.718	0.045	-0.578	-0.517	1.454	-1.936	0.266	0.362	-1.138	-0.822	-0.998	-0.973	-1.122	-0.261	-0.687	-0.452	0.287	1.38	5.671	0.024	-0.026	0.068	-0.966	-0.811	-0.472	0.136	-0.55	-0.403	-0.468	-0.273	0.139	0.638	0.646	-0.08	0.036	-0.277	5.828	0.209	-1.068	0.567	-0.189	0.037	0.474	-0.653	-0.066	-0.327	0.068	0.082	-0.601	-0.3	0.046	0.01	-1.001	0.46	0.515	0.322	-0.296	-0.126	0.002	0.774	-0.064	0.307	-2.326	0.257	0.177	0.282	0.084	0.997	0.134	0.293	1.368	0.863	0.5	1.457	-0.03	-0.241	-0.03	0.551	0.007	0.012	-0.658	-0.024	-0.356	-0.123	1.096	1.503	0.17	1.02	-0.723	0.908	0.393	-0.495	0.017	0.316	-0.611	-0.203	0.001	-0.183	-1.943	0.211	1.581	0.706	-0.011	0.022	0.049	0.2	-0.255	0.021	0.069	-0.464	-0.08	-0.825	-0.096	-0.019	-0.524	-0.047	0.71	0.195	-2.017	-0.298	-0.992	0.189	-0.976	-0.121	-0.563	0.58	-0.315	0.101	0.869	0.084	0.416	0.906	-0.678	-0.614	-1.199	0.605	-0.432	-0.81	0.024	-1.033	2.244	-0.039	-0.111	-1.052	1.219	1.166	0.126	-3.592	-1.078	-0.02	-0.369	0.288	-0.251	3.779	-0.659	0.072	-0.461	0.082	-0.125	-0.002	1.497	-0.497	0.441	-0.804	0.345	-0.074	-3.91	0.14	-2.071	0.554	0.21	0.04	0.014	-0.316	0.135	-0.038	-0.024	-1.054	0.161	-0.057	0.108	-0.004	0.001	-1.103	-0.051	0.473	0.023	0.333	1.972	-0.048	-0.035	-0.477	1.84	0.494	-0.225	0.887	0.155	1.675	0.22	0.039	-1.508	-0.6	0.153	0.119	0.438	0.047	-0.004	-0.031	0.537	0.546	0.85	-2.415	1.972	-4.126	0.367	0.814	-1.683	0.065	-2.405	-0.554	-0.13	0.77	0.879	-1.027	0.001	-0.032	0.719	-0.982	0.178	-0.047	0.077	-0.268	0.002	0.103	-1.31	-0.399	0.263	0.136	3.242	-0.267	0.322	0.562	0.017	-0.375	-0.157	0.075	-0.013	-0.512	0.415	-0.335	0.834	1.214	-0.169	-0.27	0.709	0.029	-8.503	-0.406	-2.291	-0.574	0.164	0.011	-0.387	0.746	0.075	0.078	-1.125	1.166	4.957	0.849	3.06	-0.506	0.079	0.557	3.47	0.071	0.682	0.726	1.155	0.359	-1.747	-1.137	1.141	-0.182	0.235	-0.454	0.683	0.733	-0.032
X46144	X47013	0.651	0.127	-0.408	3.758	0.469	0.102	0.024	-0.407	-0.122	0.243	1.893	-1.716	0.225	0.164	0.046	-0.043	-0.244	0.37	1.119	1.507	-0.322	0.094	-0.603	1.893	-0.051	0.071	0.297	0.954	1.245	-0.361	0.08	-0.446	0.058	1.893	0.179	0.101	0.469	-1.704	3.835	-1.428	0.982	0.066	0.085	0.285	0.136	0.1	0.016	-0.146	0.093	0.049	-2.489	-0.214	0.062	0.434	1.893	-0.935	-0.909	0.723	0.347	-0.241	0.008	0.203	0.782	0.736	-0.508	-0.357	-0.881	0.114	0.192	1.893	-1.714	-0.727	0.108	2.376	-1.623	-0.064	1.893	0.17	-0.0	0.404	0.028	0.518	-1.237	-0.09	0.058	0.175	0.126	0.132	-0.025	-0.057	0.094	0.206	-1.145	0.068	0.345	-0.802	0.752	0.751	-2.906	0.145	0.342	-0.748	-1.468	0.04	-0.745	-1.077	1.168	-0.166	0.002	-0.635	-1.012	0.066	0.1	0.066	0.643	0.528	-0.739	-0.17	1.893	0.037	0.068	-0.162	0.622	1.298	0.306	0.105	0.089	-0.284	0.367	0.079	-0.562	-2.45	0.096	0.11	0.101	-0.594	0.091	-0.237	-0.683	0.693	0.146	0.525	-0.208	0.11	-0.678	0.074	0.467	0.551	0.303	0.242	-0.034	1.406	-0.553	0.204	-1.961	0.118	-0.325	0.287	-0.079	0.407	-0.881	-0.131	0.616	-0.588	1.893	-0.53	0.002	-1.003	-0.023	0.218	0.075	0.408	0.018	-0.037	0.225	-0.724	0.176	1.447	-0.12	0.333	-0.853	0.528	-0.165	0.192	0.051	-0.914	0.075	0.382	0.345	0.466	0.593	1.006	-0.422	0.242	-0.202	0.059	-0.115	0.045	-1.024	0.508	0.081	0.093	0.61	-1.738	0.091	0.736	0.031	-0.095	0.331	-0.29	0.251	0.606	-0.067	0.574	-0.333	0.213	-0.777	-0.614	-0.005	1.893	1.592	0.105	-0.636	0.56	-1.088	-0.273	1.045	-0.856	0.004	-0.346	0.985	1.002	1.338	-0.037	-0.484	-0.729	1.171	-0.387	-0.528	-3.396	-0.605	0.124	0.362	0.131	-0.971	4.566	0.393	0.144	-0.804	0.041	-0.176	-0.242	0.023	0.029	0.123	0.054	0.065	-0.086	-2.198	-0.464	-1.149	0.083	-0.308	-0.093	0.305	-0.314	0.091	-0.493	0.482	1.331	0.957	0.155	-0.506	0.068	0.158	0.365	0.075	0.368	0.355	0.125	0.074	0.135	-0.495	-0.334	0.101	-0.047	-0.367	-0.334	0.009	-0.965	0.099	0.168	0.544	0.908	0.014	0.056	-0.021	0.295	0.217	0.12	0.506	0.443	0.312	0.928	-2.525	-1.003	0.089	1.295	1.663	-0.349	-1.971	1.095	0.219	0.645	0.421	-1.197	0.016	-0.221	-0.572	0.08	-0.855	0.399	0.012	0.065	0.057	0.044	-0.26	0.261	0.07	-0.174	-1.096	-1.028	0.911	-1.928	0.361	-0.401	-0.141	0.077	-0.262	-1.63	0.406	-0.281	0.035	-0.883	-0.752	0.186	-0.409	1.039	1.392	0.16	1.745	0.102	0.437	0.237	0.664	-0.191	0.012	-0.338	-1.019	2.115	6.106	-0.221	0.348	-0.715	-0.077	1.893	-0.96	0.141	-0.163	-1.028	0.41	0.558	-1.292	-0.663	0.805	0.581	0.313	0.059	0.439	1.249	0.058
X46144	X46673	0.227	1.164	-2.09	-0.054	0.023	0.055	-0.776	-0.052	0.141	0.15	0.037	0.47	0.168	0.066	-0.081	0.224	0.238	0.212	0.546	-0.264	-0.843	0.045	0.358	0.424	0.008	0.048	0.418	-0.861	1.222	-0.234	-0.582	0.404	0.05	-0.072	0.202	0.055	0.115	-0.557	3.005	0.327	0.003	0.047	-0.006	-4.207	0.724	-0.003	-0.104	-0.113	-0.521	0.003	0.312	0.048	0.218	0.025	-1.243	-0.048	0.502	0.055	-0.386	-0.576	0.204	-1.583	0.811	-1.881	0.346	-1.006	0.205	0.114	-0.12	0.803	-0.082	0.53	0.466	3.787	0.352	0.228	0.127	0.048	-0.015	0.418	0.436	0.618	-0.137	-0.027	0.056	0.458	0.006	0.077	0.163	0.808	0.034	0.199	0.605	-0.012	0.342	-0.145	0.006	-0.794	-2.747	0.041	0.298	-0.23	0.589	0.274	-0.467	3.811	-0.127	-0.081	0.26	0.22	0.469	0.229	0.177	0.001	0.838	0.003	0.075	-0.013	0.463	-0.366	0.173	0.193	-1.154	0.466	0.46	-0.202	0.052	0.108	2.822	0.269	-0.855	-1.03	-0.595	0.033	0.511	-0.008	0.009	-0.212	-0.389	0.017	0.075	0.583	-0.463	-0.178	0.565	0.476	2.183	0.06	0.634	0.235	0.047	0.283	-0.171	-0.205	0.745	-0.15	0.278	0.165	0.009	0.585	0.532	-0.644	1.364	-0.144	-0.911	-0.639	-0.04	0.015	0.021	0.485	0.026	-0.021	0.172	0.031	-0.198	-0.338	0.135	0.877	-0.286	0.503	-0.383	-0.078	0.602	-0.91	0.054	-0.297	0.038	0.09	0.286	0.478	1.664	0.161	1.331	0.488	-0.714	-0.208	0.071	0.331	-0.674	1.023	0.071	0.032	0.248	0.212	0.272	0.327	0.152	0.207	-0.32	0.072	-1.804	0.567	-0.032	0.32	-3.259	0.482	-0.386	0.537	0.008	0.602	1.414	0.085	0.028	0.577	0.242	-0.177	-0.487	-0.284	-0.011	1.59	0.183	0.201	-0.659	-0.011	0.138	-0.059	0.587	-0.013	0.39	-3.455	0.434	0.164	-0.068	0.042	-0.03	-0.828	-0.198	-0.427	0.239	0.037	0.008	0.035	0.687	0.333	0.107	0.772	0.18	-0.183	-1.796	0.051	-3.924	0.446	0.04	0.05	0.353	-0.2	0.006	0.121	0.013	0.718	0.049	0.105	0.428	0.085	-0.017	0.147	0.001	0.528	-0.279	0.234	0.794	0.07	-0.719	-0.143	-0.505	0.214	0.749	0.44	0.02	0.553	-0.131	0.034	-0.77	0.674	-2.555	-0.033	0.307	-0.003	0.061	0.05	0.231	-2.857	0.512	-1.7	1.035	0.545	0.14	1.316	-0.51	0.03	-1.852	0.394	0.071	0.984	0.247	-0.23	0.15	-0.341	0.018	-0.169	-0.16	0.594	-0.056	0.041	0.028	0.039	-0.779	-0.646	0.05	-0.328	-1.52	0.233	0.885	0.493	-0.408	-0.408	0.044	0.062	-0.171	-0.614	0.644	0.03	0.319	2.551	0.466	-0.077	0.176	0.071	0.094	0.741	0.199	0.06	0.288	-0.071	0.168	-0.074	0.086	0.105	1.006	-0.642	1.865	0.544	-1.025	-2.227	0.029	0.999	-0.372	-0.194	0.364	0.259	0.41	0.079	-0.449	-0.847	0.855	-0.093	-0.621	0.203	-0.141	0.497	0.055
X46144	X47804	0.64	0.886	-0.424	5.34	0.457	-0.146	-0.079	-0.655	-0.034	0.051	-1.176	0.329	0.174	0.111	2.603	0.086	-0.637	0.435	0.521	-0.573	-0.663	0.269	-0.335	0.602	-0.023	0.012	-1.284	-0.962	0.945	-0.304	0.087	-0.704	-0.011	-1.289	0.144	-0.066	-0.39	-1.199	2.675	-2.46	-0.484	-0.009	-0.117	-0.357	0.165	-0.326	-0.158	-1.096	-0.401	0.037	0.456	-0.003	0.197	0.101	-0.295	-0.526	2.222	-1.003	-1.038	0.029	-0.334	-0.208	-0.497	-0.649	-0.032	-1.748	-1.157	0.051	-0.189	0.699	0.58	0.551	0.228	0.793	-0.202	0.148	-0.984	-0.114	-0.182	-1.246	0.024	-0.648	-1.707	-0.105	-0.008	0.112	-0.25	-0.005	-0.504	-0.444	0.059	-0.353	0.908	-0.411	-0.291	-0.634	1.21	-3.47	1.231	0.279	-1.962	-1.084	-1.512	-1.3	-1.227	0.571	-0.481	0.008	0.214	1.281	5.016	0.023	-0.055	0.057	-1.389	-1.046	-0.218	0.517	-0.319	-1.634	-0.385	-0.388	-0.038	0.484	0.51	-0.257	-0.051	-0.22	4.802	0.528	-1.226	1.741	-0.158	-0.002	-0.094	-0.494	-0.051	-0.359	-0.265	-0.374	-1.263	0.246	0.127	0.041	-0.903	0.766	0.508	-0.106	-0.662	-0.24	-0.004	0.541	0.103	0.085	-2.574	0.175	-0.1	0.226	-0.029	0.772	0.819	-0.023	1.378	0.616	0.481	0.691	0.147	-0.914	-0.067	0.902	-0.007	0.191	-0.499	-0.038	-0.513	0.008	0.402	0.983	0.137	2.057	-0.35	1.248	0.289	0.094	0.015	0.453	-0.094	0.113	-0.16	0.189	-1.946	-0.635	1.348	1.159	0.037	0.019	0.012	0.805	-1.17	0.346	0.083	-0.573	-0.377	-1.438	-0.152	-0.167	-0.634	-0.013	0.193	0.201	-2.164	0.88	-1.828	0.159	-0.578	0.292	-0.419	0.004	-0.214	0.652	1.552	0.076	0.802	0.763	-0.71	-1.372	-2.586	0.302	-0.172	-0.279	-0.019	-0.895	0.236	-0.067	0.029	-1.13	1.301	0.358	0.198	-3.035	-0.018	-0.163	-0.867	0.046	-0.033	-0.605	-0.144	0.037	0.164	0.043	-0.129	0.001	0.326	0.463	0.536	-0.282	0.238	0.313	-3.136	0.265	0.16	0.896	0.213	0.079	0.086	-0.278	-0.015	0.064	-0.172	-0.267	0.538	0.278	0.122	0.02	-0.006	-0.84	-0.06	0.148	0.088	0.238	2.19	0.477	0.377	-0.531	0.407	0.315	-0.215	0.08	0.193	1.236	0.254	-0.102	-1.17	0.014	0.295	0.103	0.48	-0.361	0.034	-0.009	0.264	0.771	0.862	-0.131	1.303	-2.997	0.638	-0.414	-2.183	0.02	-3.137	-1.189	-0.204	0.634	0.142	-0.817	-0.011	-0.084	0.419	-0.661	0.33	-0.282	0.051	-0.279	-0.012	0.002	-1.284	-0.654	0.121	0.171	3.297	-0.591	1.02	0.215	-0.42	-0.413	-0.268	0.074	0.144	0.365	0.588	-0.259	0.358	2.013	0.319	-0.301	0.512	0.129	-0.795	-0.102	-2.603	-0.289	0.382	-0.068	-0.409	0.791	0.194	0.102	-0.289	0.559	1.216	1.829	2.327	0.569	-0.007	-0.19	3.285	-0.034	0.581	0.876	1.38	0.191	-1.451	-0.792	0.7	0.268	0.564	-0.141	0.102	0.395	-0.064
X46144	X46681	0.858	-0.227	-0.45	-2.009	0.49	-0.298	0.401	-0.656	-0.269	-0.395	0.069	-1.059	-0.166	-0.226	-1.933	-0.441	-0.434	0.179	1.56	0.159	0.797	-0.232	-0.06	-0.008	-0.169	-0.147	-0.882	0.867	0.306	-0.215	-0.008	0.205	0.071	-0.192	0.555	-0.194	1.252	-1.118	-0.592	-0.816	-0.057	0.118	-0.151	0.191	-0.277	-1.277	-0.212	-1.053	-0.361	-0.197	-0.904	-0.719	0.053	-0.378	0.484	0.229	-1.212	0.888	-0.831	-0.19	-0.379	0.053	0.702	0.181	-0.984	-0.073	-1.198	-0.197	0.057	-0.847	-1.331	-0.967	0.544	0.755	-1.431	-0.698	0.147	-0.132	-0.368	-0.671	-0.341	-0.785	-1.301	0.04	-0.158	0.004	-0.471	-0.221	0.26	0.622	-0.198	-0.264	-1.287	1.563	-0.22	-0.646	0.87	1.132	-0.041	0.051	-1.113	-1.018	-3.0	0.42	-1.169	-0.905	-0.787	-0.623	-0.63	0.135	7.126	-0.055	-0.598	-0.196	0.809	-0.516	-0.413	0.005	0.985	0.883	-0.505	-0.393	-0.143	1.158	-0.665	0.009	-0.192	-0.274	1.87	-0.139	-0.272	-1.404	-0.095	-0.135	-0.237	-0.315	-0.164	0.211	0.183	0.269	-0.363	-0.304	-0.397	-0.208	-0.718	0.827	-0.834	2.176	-2.138	0.442	-0.131	1.312	0.167	0.83	-1.438	0.029	0.053	0.215	-0.144	0.036	0.867	0.892	1.288	-0.311	-0.52	-1.523	-0.887	-1.005	-0.452	0.177	-0.123	0.317	-0.557	-0.171	-0.575	-1.456	-1.231	0.46	-0.14	-0.674	-1.005	2.235	-0.426	-0.142	-0.089	-0.783	-0.632	0.906	-0.179	-0.58	-1.66	0.359	-0.776	-0.0	0.412	-0.193	-0.199	-0.537	-1.054	0.01	-0.107	-0.163	0.308	-0.798	-0.378	-0.035	-1.065	-0.36	-1.146	0.055	-0.39	-0.613	-0.799	0.371	0.7	-0.282	-0.734	-0.498	-0.224	2.243	1.553	-0.179	-1.32	0.26	-0.466	-0.745	-0.528	0.07	-0.371	-0.83	0.502	-0.561	-0.72	-0.215	-0.296	-1.297	0.271	-0.712	-0.271	-2.682	-0.915	-0.051	-0.376	0.12	-0.328	-0.313	-0.325	0.272	-0.505	0.161	-0.245	-0.171	-2.151	-0.46	-0.291	-0.667	-0.102	-0.44	-3.043	-0.384	1.543	-0.194	0.301	-0.052	-0.096	-0.247	-0.16	-0.306	-0.238	-0.031	-0.663	-0.605	-0.568	-0.02	0.346	-0.755	-0.18	-0.626	0.243	0.192	-0.343	-0.892	-0.71	-0.497	-0.243	0.061	-0.332	-0.157	-0.272	1.034	-0.365	-0.04	0.786	-1.142	-0.489	-0.303	0.393	0.809	0.02	-0.346	0.606	-0.127	-0.46	-0.67	-1.028	-1.112	-0.619	-1.069	0.053	-0.281	-2.179	-1.049	0.179	-0.463	-0.541	-0.579	-0.202	-0.299	0.527	-0.729	-0.099	-0.769	-0.13	-0.266	-0.104	-0.194	-0.944	-0.498	-0.121	-0.162	-0.302	-0.255	-0.329	-0.079	-0.072	-0.286	-0.232	-0.041	0.839	-1.211	-0.627	-0.163	0.558	2.16	-0.506	-0.194	0.028	-0.525	-1.187	-0.374	-0.155	-0.662	0.012	0.195	-0.346	-0.642	-0.315	-0.029	0.943	0.408	1.946	3.178	-0.506	-0.174	0.079	0.842	-0.693	-0.214	0.174	-0.271	1.319	0.724	-0.728	-0.122	0.185	-1.317	-0.372	-0.417	-1.167	-0.05	-0.207
X46144	X46511	-0.857	0.612	-0.24	-1.6	-0.486	0.081	0.067	-0.226	-0.057	0.22	-1.464	0.349	0.21	0.19	-0.718	-0.694	-1.666	0.853	0.34	-1.392	0.596	-0.145	0.104	-0.355	0.066	-0.022	-0.038	0.669	-0.848	-0.033	0.084	-0.167	0.063	-0.359	-1.181	-0.081	-1.218	0.253	1.747	0.503	-0.274	0.069	-0.92	-1.033	0.17	-1.49	-0.092	-0.596	0.227	0.095	0.511	0.36	0.239	0.096	0.06	-0.228	-0.137	-0.019	-0.454	-0.047	-0.28	0.201	-0.753	0.483	0.073	-0.246	-1.013	0.081	0.241	0.3	1.477	-0.078	-0.096	2.174	-0.328	0.242	0.42	0.129	-1.881	1.07	0.07	-0.886	0.094	0.133	0.062	0.118	-0.201	-0.128	0.971	0.016	0.046	0.38	0.495	1.763	0.41	-0.591	0.585	1.11	-5.641	0.212	0.572	-0.266	-3.301	0.59	-1.286	-0.281	0.047	0.033	0.203	0.453	2.753	0.258	-0.264	0.073	0.481	0.088	0.072	0.359	0.32	-0.067	-0.127	-0.05	0.327	1.036	0.714	-0.097	0.133	-0.216	0.279	0.104	-0.562	-0.068	0.217	-0.05	0.349	-0.197	0.105	0.031	0.632	0.416	-0.05	-0.213	-0.076	0.112	4.014	-0.035	-1.681	0.539	0.341	0.761	0.087	0.674	1.304	-0.42	-0.218	0.177	-0.203	0.499	0.1	0.267	1.521	-0.48	0.549	0.068	-0.792	-1.236	-1.276	-2.332	-0.209	0.794	0.095	0.473	0.136	0.158	0.185	0.609	-0.926	0.348	0.172	2.449	1.097	6.066	-0.774	0.496	0.076	0.015	0.446	-0.974	0.432	-0.461	1.148	0.433	-0.707	-1.53	0.239	0.083	0.054	1.001	0.518	0.801	0.058	-0.474	0.399	0.028	0.23	0.152	-0.206	-0.684	0.911	0.693	-0.368	0.01	-0.261	-0.102	-0.421	0.205	-1.081	-1.26	-0.019	0.287	1.871	0.117	0.423	0.304	-0.63	0.214	-0.356	0.569	0.127	-2.7	0.012	-0.244	-1.589	-0.03	0.198	0.021	1.021	-0.029	0.308	8.74	0.745	0.163	-0.125	0.122	0.389	0.873	0.644	0.167	0.059	0.056	0.21	0.055	-1.843	-0.025	-0.033	0.494	-0.101	1.166	-3.8	0.103	-2.332	-0.194	0.117	0.099	0.353	-0.361	0.104	0.511	-0.124	0.171	0.402	0.468	-0.255	-0.206	0.349	-0.034	0.05	0.169	0.401	0.331	-0.89	0.836	0.147	-0.133	-0.172	-0.141	-0.555	-0.072	-0.203	-0.535	-0.045	0.19	0.361	0.445	-0.115	-0.181	-0.104	0.05	0.176	0.148	0.486	0.366	-0.24	0.217	0.353	-1.501	0.733	-0.335	-0.029	0.16	-1.776	0.565	0.02	-0.522	0.037	-0.019	-0.251	0.273	-0.765	-0.167	-0.058	0.349	0.065	0.13	-0.062	0.053	0.847	-0.689	0.108	0.325	-2.705	-0.326	1.462	-0.294	0.431	-0.236	0.054	0.039	0.075	0.886	0.651	0.086	0.849	-1.544	-0.091	0.214	0.769	0.446	11.288	-0.409	1.718	-0.658	-0.147	0.208	0.412	1.5	-0.0	0.167	1.682	-0.986	2.198	1.872	-0.291	-3.74	-0.418	1.334	2.891	0.201	0.17	-0.095	0.799	-0.415	0.452	0.268	1.005	0.065	-0.779	0.447	-0.777	-0.277	0.108
X46144	X46683	0.75	1.582	-0.331	3.272	0.288	-0.45	0.167	-0.907	-0.116	-0.291	0.592	-1.672	0.242	0.546	1.02	0.33	-0.573	0.62	1.5	-0.582	0.123	0.161	0.111	-0.514	-0.158	-0.061	0.637	0.009	0.921	-0.552	0.063	-0.416	-0.065	-2.016	0.677	-0.048	0.614	-1.734	0.471	-2.078	-0.291	-0.064	-0.267	0.51	-0.109	0.286	-0.182	-1.144	-0.419	-0.012	0.144	-0.076	0.088	-0.393	0.526	-0.515	-0.172	0.514	-1.402	-0.101	-0.76	-0.065	-0.046	0.482	0.084	-1.985	-1.303	0.145	0.033	0.188	0.569	0.536	0.477	2.814	-0.595	-0.282	1.116	0.074	-0.313	-0.088	-0.17	0.704	-1.502	-0.228	-0.06	-0.045	-0.248	0.084	-0.97	-0.045	-0.053	-0.093	0.058	0.392	-0.413	-1.013	1.519	0.253	-1.997	0.307	-1.078	-0.91	-0.042	0.926	0.39	-1.351	0.659	-0.624	-0.324	-0.494	-1.928	0.076	0.395	-0.136	0.517	-0.505	-0.24	0.213	0.083	-0.976	-0.888	-0.14	-0.184	0.471	0.391	-0.323	-0.03	-0.485	-0.182	-0.031	-0.983	-2.238	-0.041	-0.083	-1.1	-1.093	-0.084	-0.072	-0.758	-0.089	-0.308	0.64	-1.426	0.216	-0.849	0.405	0.569	0.775	0.532	0.543	-0.038	0.926	-0.254	-0.47	-1.622	-0.015	-0.155	0.036	-0.033	0.961	-0.595	-0.804	1.383	-0.591	0.78	-0.042	-0.811	-1.573	-0.291	0.151	-0.062	0.596	-0.538	-0.161	-0.401	-0.553	0.254	0.216	-0.012	0.368	-1.336	3.073	0.293	0.197	-0.013	-0.4	-0.424	0.064	-0.218	0.544	-0.866	0.466	0.707	0.723	-0.052	-0.066	-0.062	0.538	-1.286	0.463	0.054	-0.191	0.425	-0.585	-0.259	0.281	-0.682	0.197	0.664	-0.286	-0.037	0.88	0.163	0.568	-0.139	0.313	-0.279	-0.004	-0.11	0.359	1.895	0.018	-1.213	0.292	-0.546	-1.135	-1.113	-0.139	-0.128	0.339	0.279	-0.078	-1.878	-0.065	-0.02	-1.063	1.573	-0.296	0.527	-1.534	0.103	0.333	-0.444	-0.082	-0.143	3.205	-0.46	0.345	-0.151	-0.045	-0.184	-0.091	-1.096	0.42	0.467	-1.088	-0.071	-0.076	-4.155	-0.305	-0.436	0.425	0.066	-0.027	0.165	-0.415	0.036	-0.12	-0.076	-0.573	-1.037	-0.194	-0.638	0.001	-0.089	-0.971	-0.049	0.576	0.086	0.372	0.245	-0.108	-0.827	-0.505	1.251	0.041	-0.498	0.03	-0.106	-0.772	-0.05	0.172	-0.515	-0.521	-0.194	0.211	0.399	-0.314	0.196	-0.098	0.508	-0.105	-0.017	-1.007	0.858	-0.854	0.599	0.018	1.4	-0.005	-1.953	-0.085	-0.056	0.223	0.667	-0.85	-0.077	-0.307	-0.412	-0.766	-0.341	-0.13	-0.08	-0.256	-0.04	-0.037	-0.939	-0.238	0.144	-0.266	-0.778	0.684	0.425	0.09	-0.063	-0.385	-1.104	0.032	-0.239	-0.495	0.233	-0.347	-0.055	-0.51	-0.636	0.089	0.085	0.262	-1.666	-0.384	-2.055	-0.202	0.133	-0.032	0.831	-0.159	-0.07	-0.022	-0.549	2.131	5.216	3.046	1.346	-0.62	-0.09	1.546	1.299	-0.051	0.421	-0.084	1.494	0.037	-2.023	-0.684	0.872	-1.014	0.635	-0.063	0.163	1.18	-0.102
X46144	X46517	0.32	1.025	-0.929	3.556	-0.275	-0.459	0.072	0.783	0.014	-0.195	-0.75	-0.892	0.267	0.192	0.108	0.097	0.042	-0.388	-0.351	-0.175	-1.394	-0.025	-1.195	-0.11	-0.067	0.01	-0.095	0.34	-1.748	-0.143	-0.058	0.176	-0.026	0.542	-0.566	-0.056	-0.685	-0.32	-1.587	-0.176	0.191	-0.013	-0.017	-1.13	-0.157	-0.383	-0.162	-0.725	-0.263	-0.038	-1.959	0.164	0.3	-0.077	0.607	0.216	-1.597	0.751	-0.274	-0.023	-0.127	-0.015	0.809	0.245	-0.138	-1.562	-0.993	0.002	0.341	-2.912	-0.741	-0.03	-0.961	0.531	0.333	0.56	0.332	0.016	-0.025	0.71	0.12	0.705	0.483	-0.142	-0.038	-0.391	-0.361	-0.16	-0.157	0.056	-0.013	0.143	-0.939	0.928	-0.338	-0.105	1.257	0.722	-3.548	0.273	0.292	-0.395	-1.64	0.574	-0.506	-1.162	1.199	0.109	0.427	0.154	2.025	0.018	-0.091	0.16	0.462	-1.004	0.176	0.241	1.054	0.064	0.243	0.02	0.003	-0.008	0.889	-0.49	-0.007	0.315	-1.853	-0.005	0.327	-1.054	-0.21	-0.057	1.357	-0.191	-0.068	-0.101	0.061	-1.138	0.395	0.762	-0.091	0.191	0.107	0.639	-0.765	0.872	-2.768	0.364	-0.035	1.443	0.125	1.947	-1.818	0.179	0.193	0.214	0.13	0.897	1.417	-0.883	0.759	0.161	0.126	0.291	-0.173	1.233	0.018	0.544	-0.035	0.685	-0.532	0.093	-0.234	0.039	-0.594	0.952	-0.476	-0.104	-0.475	1.853	0.405	0.326	-0.037	-0.302	-0.02	0.866	-0.096	-1.352	-0.903	0.418	-1.497	0.528	-0.012	-0.037	-0.074	-0.623	0.175	0.809	-0.001	-0.562	-0.069	-0.311	0.132	0.06	-0.027	-0.213	1.274	0.035	-2.152	-0.356	-0.683	0.602	-0.355	-0.287	-0.667	-0.879	-0.396	0.359	1.634	0.137	-3.581	-0.071	-0.618	-0.271	-0.105	0.062	0.239	0.555	-0.468	0.194	1.303	-0.132	-0.129	-0.354	0.814	-1.061	-0.925	-2.564	0.196	0.015	0.04	-0.121	-0.36	-0.202	0.154	0.005	0.255	-0.012	0.097	-0.079	1.627	0.463	-0.028	-0.159	-0.128	0.556	-1.928	0.251	-0.827	0.133	0.365	-0.007	0.265	-0.532	-0.017	-0.257	0.011	-0.462	0.811	0.267	-0.876	-0.02	-0.115	0.229	-0.038	0.32	0.308	-0.126	0.275	0.699	0.289	-0.348	-1.193	0.038	-0.478	0.058	-0.177	-0.284	-0.118	-0.086	-0.769	-0.058	-0.286	-0.263	0.158	-0.357	0.121	-0.032	0.534	0.958	-0.372	0.427	-2.31	-2.816	0.524	0.464	1.558	0.036	-2.541	-0.157	-0.175	-0.183	0.126	-1.366	-0.135	0.218	-0.512	0.46	0.143	-0.306	-0.036	-0.268	-0.03	-0.005	-1.244	-0.215	0.037	-0.136	1.638	-0.604	0.357	-0.245	-0.102	-0.277	-0.211	-0.046	0.003	-0.163	0.61	0.214	-0.405	0.016	-0.756	0.161	0.089	0.398	3.112	-0.324	-2.084	-0.594	0.202	-0.111	-0.393	-0.959	0.155	-0.124	2.735	-0.359	-0.025	7.629	-0.694	-0.508	-0.263	1.253	3.875	0.237	0.445	0.272	-0.259	0.404	0.292	-0.48	0.941	-0.179	-0.421	0.188	-0.021	-0.31	-0.101
X46144	X47993	-0.726	0.362	-0.385	2.884	-0.281	0.192	-0.554	-0.073	-0.224	-0.151	-1.073	-0.106	-0.256	0.426	1.226	-0.199	-0.017	0.947	-0.024	-0.898	-1.013	0.297	-1.15	-0.903	0.163	0.101	-1.581	-0.555	-0.843	-0.417	-0.04	-0.34	-0.121	-1.504	-0.97	-0.115	-1.001	-1.209	-0.027	-1.428	-1.22	-0.062	-0.327	0.217	-0.363	-1.759	1.79	-1.212	-0.246	-0.044	-0.116	-0.468	-0.284	-0.413	-1.454	-0.458	-0.665	-0.104	-1.485	-0.108	0.306	0.193	0.268	-0.459	-0.325	-0.919	0.014	0.176	-0.02	2.23	0.711	-1.01	0.052	4.162	-0.6	0.395	-0.734	0.036	-0.382	-0.157	0.217	-0.6	-0.436	0.01	-0.062	0.067	-0.598	-0.159	0.182	-0.088	0.018	0.18	-0.606	0.533	-0.418	-0.689	0.472	0.704	-3.545	-0.184	-0.451	-0.594	4.016	0.827	-1.25	-0.882	-0.954	-0.474	-0.374	-0.441	6.324	-0.179	-0.294	-0.207	-0.264	-0.385	-0.478	-0.268	2.23	-0.667	-0.67	0.452	-0.089	0.767	-0.37	2.628	-0.058	0.328	2.556	-0.191	0.064	-1.848	0.075	-0.082	0.109	0.039	-0.126	-0.044	0.375	1.517	-0.635	-0.351	0.151	-0.116	-0.56	0.569	-1.328	0.847	0.652	0.595	-0.11	1.656	-0.683	2.23	-1.926	0.122	0.52	0.403	-0.177	-0.929	0.988	0.017	0.207	-1.003	0.17	-2.447	-0.83	0.575	-0.089	-0.091	-0.055	-1.125	-0.594	-0.137	-0.677	-1.395	-0.319	1.653	-0.549	-1.222	-1.03	0.268	-0.206	0.116	-0.031	-0.189	-0.914	-0.713	0.428	-0.476	0.02	0.979	-1.049	-0.288	-0.38	-0.061	-0.094	-0.521	-0.809	0.126	0.023	-0.285	0.247	-0.728	-0.253	-0.242	-0.532	-0.513	0.647	0.302	-2.1	-0.787	-0.452	-0.073	-0.156	-0.272	0.13	-0.612	0.005	1.029	1.465	-0.074	-0.222	0.033	-0.228	-0.125	0.86	-0.612	-0.168	-0.343	0.254	0.847	-2.305	-0.143	-0.168	-0.954	0.556	-0.684	0.557	-2.768	-0.742	-0.15	-0.688	-0.043	-0.279	-0.392	-0.331	-0.591	-0.24	-0.111	-0.109	-0.04	-2.897	0.232	0.622	0.724	0.293	-0.742	-2.236	0.286	-3.015	-0.192	0.292	0.059	0.509	-0.63	0.117	-0.513	-0.536	0.557	0.478	0.229	-0.514	-0.062	-0.349	0.089	-0.123	0.008	0.318	0.051	0.653	0.353	0.395	-0.512	-0.117	0.335	-0.284	0.312	-0.153	-0.569	-0.331	-0.097	-0.089	0.463	-0.062	-0.178	0.134	-0.311	0.268	-0.407	0.267	0.272	0.12	-1.601	1.813	1.213	-0.061	-0.45	-0.863	-0.028	-2.729	0.542	-0.179	0.848	0.056	0.041	-0.155	0.287	-0.229	0.801	-0.36	0.206	-0.049	-0.154	-0.102	-0.002	-0.838	-0.901	-0.123	-0.129	0.87	-1.02	0.718	0.344	0.303	-0.284	0.029	-0.062	-0.233	0.807	0.4	0.255	0.681	-0.454	-0.277	0.21	-0.146	-0.127	3.77	-0.225	-1.0	-0.153	0.243	0.201	0.222	0.152	-0.158	0.132	0.775	0.284	-0.606	-0.347	-0.726	0.05	-0.112	1.116	-3.12	-0.292	0.552	-0.439	0.395	-0.19	-0.488	-0.63	1.248	-0.487	0.089	0.522	-1.084	-0.359	0.168
X46144	X46689	0.649	-0.757	0.624	-2.903	0.621	0.256	0.652	0.619	0.537	0.521	1.173	0.833	0.577	0.345	-0.356	0.622	0.708	0.262	0.839	0.941	0.702	0.348	0.796	1.173	0.437	0.488	1.173	0.838	-1.019	0.537	0.389	0.605	0.379	1.173	0.757	0.514	0.982	0.619	-1.048	0.911	0.666	0.516	0.719	0.154	0.582	0.961	0.323	0.778	-0.092	0.495	1.013	0.644	0.476	0.559	1.173	0.707	0.279	0.484	0.895	0.505	0.556	0.128	0.675	0.706	0.826	0.907	0.523	0.258	0.52	1.173	1.754	0.777	0.336	-0.213	0.572	0.588	1.173	0.522	0.537	0.872	0.212	0.744	0.835	0.525	0.492	0.514	0.655	0.374	0.715	0.288	0.09	0.562	0.32	0.976	0.897	0.679	0.699	0.886	-5.894	0.461	0.587	0.643	-7.119	0.6	0.875	-0.537	0.848	0.536	0.644	0.922	3.591	0.388	0.474	0.539	0.982	0.662	0.662	0.944	0.06	0.965	0.623	0.609	0.634	0.852	-0.359	0.61	0.347	0.804	1.536	0.55	0.503	0.704	0.434	0.508	0.958	0.856	0.508	0.543	0.875	1.122	0.867	0.814	0.074	0.508	0.024	0.742	-2.465	0.619	1.173	0.584	0.515	0.708	0.347	0.714	-1.252	0.505	0.849	0.615	0.48	0.354	0.942	0.905	0.929	-0.82	1.173	0.239	0.738	2.926	0.241	0.754	0.183	0.725	0.626	0.522	0.271	1.784	0.736	1.111	-0.203	1.085	0.612	1.35	0.771	0.697	0.435	-0.507	0.589	0.791	-0.045	0.839	0.989	0.782	0.988	0.802	0.54	0.403	0.445	1.173	0.391	1.005	0.512	0.416	0.58	0.537	0.548	0.751	0.898	0.026	-0.162	0.693	0.35	0.954	0.306	0.586	1.002	0.678	-0.749	-1.218	0.501	1.173	1.006	0.509	0.818	0.72	0.668	0.685	1.006	0.409	0.279	0.882	0.609	0.591	1.949	0.492	0.345	1.061	0.875	-0.461	0.716	2.177	0.217	0.371	0.734	-0.008	0.135	4.728	0.343	0.661	0.155	0.277	0.309	0.274	3.13	0.475	-0.105	-0.661	0.398	-0.111	2.017	0.479	-1.247	-1.71	0.541	-0.304	0.104	0.604	0.263	0.48	0.467	0.949	0.4	0.198	0.151	0.52	0.524	0.587	0.24	0.299	0.535	0.549	1.173	0.187	-0.649	0.545	-0.009	0.548	0.486	0.503	-0.348	0.89	-0.199	0.343	0.571	0.976	-1.31	0.548	0.562	0.524	0.324	0.168	0.513	0.068	0.691	1.709	1.173	1.173	0.576	1.352	0.988	-0.06	2.128	0.101	-0.034	0.999	-0.202	-0.302	0.061	0.522	0.103	0.758	0.273	0.995	-0.282	-1.123	0.503	-0.372	0.828	0.797	-0.361	-0.07	3.562	0.918	0.503	-0.258	0.311	0.514	0.615	0.223	0.561	-1.212	0.737	0.286	0.682	-3.193	-2.492	0.403	0.365	0.601	6.921	0.632	0.119	0.448	0.103	0.426	0.57	1.009	0.2	0.456	1.372	0.802	7.421	0.837	2.555	-0.802	0.334	0.258	1.269	0.167	0.579	0.452	0.116	0.564	1.285	0.126	0.178	-1.193	0.389	0.109	0.996	1.173	0.174
X46144	X46691	-1.421	0.972	0.235	-1.063	-0.929	0.474	0.181	0.51	0.112	0.177	-0.476	-0.85	-0.316	-0.16	-0.564	-0.233	-1.387	2.759	-1.13	0.816	-0.767	0.584	-1.277	1.01	0.164	0.058	0.338	0.535	-0.709	-0.33	0.077	-0.298	0.078	1.01	-0.984	-0.19	0.442	0.456	-1.077	0.475	0.286	0.053	-0.12	-0.626	-0.068	0.387	0.202	-0.318	-0.092	0.057	-1.272	0.214	0.192	0.271	1.01	-0.25	-1.423	0.378	0.56	-0.225	0.253	0.123	0.449	-1.004	0.421	0.809	-0.462	0.107	0.149	1.01	-1.044	0.578	0.462	2.915	-0.798	-0.202	-0.454	0.067	0.191	0.445	-0.037	0.507	0.617	0.128	0.063	0.186	0.167	-0.01	0.645	0.194	0.012	0.205	0.426	0.664	0.306	0.286	-0.336	0.563	-2.932	-0.137	0.476	0.525	7.891	0.603	0.307	-1.019	-0.314	-0.812	-1.017	-1.561	4.854	0.158	-0.325	-0.408	0.505	0.256	0.281	-2.185	1.01	0.772	0.393	-0.182	-0.342	0.711	-0.249	0.868	0.087	-0.167	6.407	0.338	-0.292	-1.24	0.24	0.102	0.472	0.644	0.018	0.166	0.415	2.61	0.729	0.46	0.176	-0.005	0.231	0.296	-1.008	-0.075	1.01	0.442	0.031	0.721	-0.348	1.01	-1.353	0.133	0.373	0.246	-0.155	0.455	-1.16	-0.32	0.499	-0.435	1.01	-1.253	0.33	-2.555	-0.141	0.351	0.034	0.424	0.168	0.135	0.433	1.978	0.41	1.357	-0.216	-0.57	1.39	-1.594	0.449	0.347	-0.076	-0.426	0.412	-1.175	-0.459	0.272	0.566	-0.717	0.473	-2.259	0.202	0.063	0.071	1.01	0.377	-1.841	0.042	0.243	0.293	-0.733	0.212	0.391	0.529	0.664	-0.088	-0.463	4.705	0.485	0.423	-0.587	0.391	0.26	-0.457	0.697	0.423	0.565	-1.041	0.006	0.407	0.306	1.199	0.125	-0.813	-0.392	0.285	-0.665	-0.172	-0.287	-1.291	-0.189	0.224	-0.428	-0.709	0.452	0.395	-2.702	0.468	-0.341	-0.514	0.259	0.28	-1.92	0.272	-1.09	0.297	0.011	0.148	0.081	-2.018	0.164	0.284	0.43	0.188	-0.465	2.79	-0.262	-0.721	0.494	-0.272	-0.013	0.063	0.646	-0.072	0.292	-0.142	-0.236	0.715	0.336	0.394	0.09	0.425	1.391	0.076	-0.792	-0.194	0.188	0.601	0.353	-1.41	-0.189	0.594	-0.144	-0.219	0.349	0.145	-0.777	0.189	-0.017	0.211	0.449	0.29	-0.052	0.18	-0.431	0.16	-0.212	0.308	-2.195	0.374	-0.737	0.667	0.849	0.395	-0.491	2.012	-0.131	-1.347	0.608	-0.076	0.613	0.288	0.29	0.093	0.137	0.227	0.059	-1.225	0.535	0.073	0.197	0.051	0.077	-0.243	0.616	0.217	0.117	-1.34	-0.326	0.607	0.553	0.358	-0.052	0.395	0.073	-0.101	0.356	0.311	-0.212	-0.608	-1.257	0.453	-0.16	0.257	0.81	-3.737	-0.286	-2.174	0.413	0.235	0.432	1.101	1.5	0.15	0.161	-1.02	0.905	-3.809	1.689	-1.537	0.101	0.218	0.674	-1.575	-0.089	0.179	0.288	-0.983	-0.108	-0.543	-1.499	0.466	0.105	-0.731	-0.594	-0.584	0.68	0.05
X46144	X46490	0.578	0.097	0.438	2.584	0.268	0.4	0.329	-0.505	0.261	0.343	-2.959	0.385	0.192	0.199	1.001	0.231	0.568	-0.583	0.744	0.994	0.672	0.353	0.817	0.02	0.273	-0.511	1.187	-1.056	-0.515	-1.181	-0.335	-0.789	0.161	1.187	0.678	0.251	0.958	0.045	-0.94	0.78	0.304	0.138	0.399	-0.127	0.276	0.558	0.248	-1.558	0.07	0.16	0.892	0.359	-0.348	0.365	1.187	-0.218	0.271	-0.281	0.699	0.177	0.271	-0.014	0.598	0.25	0.544	0.616	0.695	0.255	0.205	-1.888	2.381	0.914	0.359	2.571	0.309	0.413	-0.815	0.295	0.075	0.01	0.196	-0.268	0.783	0.292	0.219	0.377	-1.803	0.267	0.414	0.192	0.081	0.376	-0.139	1.054	0.876	0.511	-0.144	0.9	-4.543	0.367	0.484	0.512	-1.464	0.523	-0.398	0.872	0.689	0.505	-1.051	0.899	-1.191	0.268	0.457	0.229	0.316	0.485	0.536	-1.779	0.729	0.242	0.534	0.17	-0.182	0.42	0.848	0.407	0.26	0.557	-0.341	0.471	0.346	1.999	-0.002	0.214	0.594	-0.796	0.248	0.277	-1.088	0.383	0.903	0.537	-1.476	0.235	0.642	-0.57	4.905	0.252	1.187	0.695	0.2	0.786	-0.287	0.215	-0.836	0.264	0.034	-1.009	0.297	0.19	0.485	0.139	0.893	-0.131	0.244	-0.108	0.643	-2.151	0.417	0.611	0.244	0.09	0.433	0.231	0.716	3.008	-0.622	0.682	-0.069	1.705	0.805	-1.516	0.664	-0.132	0.243	0.013	-0.202	0.744	0.44	0.468	1.043	-1.691	0.685	0.654	0.098	0.085	0.051	0.137	0.623	0.024	0.248	0.398	0.027	-0.193	0.31	0.599	0.832	0.326	0.012	-0.493	-0.743	0.612	0.399	0.398	0.428	0.585	-0.325	1.601	0.161	-0.135	0.886	0.155	0.81	0.394	0.873	0.427	1.043	-0.445	0.409	-1.585	0.423	0.959	2.727	0.265	0.337	0.831	0.111	0.787	-0.105	2.861	0.752	-1.133	0.946	0.238	0.053	-4.93	0.503	0.012	0.635	0.06	0.276	0.171	3.147	0.796	0.524	0.43	-0.085	0.168	4.027	0.28	-2.836	-1.758	-0.135	0.254	0.432	0.141	0.193	0.417	0.326	0.902	0.073	0.409	0.676	0.259	-0.254	-0.645	0.21	0.689	0.284	0.393	1.187	0.77	0.329	0.062	0.707	-0.095	0.113	0.636	0.311	0.889	-0.473	0.289	0.898	0.934	0.15	-0.129	0.364	-0.057	-0.219	0.038	0.27	-2.789	0.152	2.324	1.187	1.187	-0.123	0.779	-1.746	-0.101	0.48	0.774	0.035	0.961	0.632	0.638	0.025	0.157	0.541	-0.557	0.548	0.957	0.226	-1.159	0.118	0.173	-0.798	0.572	0.251	0.305	0.383	0.85	1.021	-1.339	0.109	-0.136	0.336	0.152	-0.169	-1.9	0.664	0.314	-0.349	-2.535	0.792	0.358	0.535	0.588	6.847	-0.419	-1.296	0.222	-0.313	-0.137	0.621	0.585	0.339	0.283	-0.051	-0.128	5.345	-1.12	-0.178	0.971	0.107	-2.621	1.262	0.221	0.52	-0.295	0.782	0.428	0.696	0.616	0.402	0.847	0.19	-0.477	0.9	-0.507	-0.525
X46144	X46672	-2.164	0.703	0.099	-0.609	0.357	0.319	-1.261	0.514	0.231	-0.569	1.041	0.394	0.159	0.251	1.669	0.161	-1.63	0.384	-1.106	0.873	0.18	0.479	-0.682	1.041	0.214	0.197	1.041	0.852	-1.564	-0.334	-2.843	0.36	0.09	1.041	-0.766	-0.534	0.382	0.336	-2.371	0.869	0.298	0.117	-0.052	-0.596	0.122	0.85	0.207	0.645	0.133	0.171	0.86	0.262	0.063	0.358	1.041	0.564	0.693	0.173	0.876	0.188	-1.211	-1.307	-0.053	0.603	0.165	0.866	-0.113	0.124	0.294	1.041	-0.279	0.856	-0.859	2.216	-0.816	0.192	-0.984	-0.087	0.255	0.447	0.049	0.854	0.692	0.236	-0.007	0.348	0.497	0.22	0.481	-0.334	0.154	0.298	-0.323	-0.944	0.771	0.195	-0.56	0.792	-1.513	0.371	0.738	0.606	4.983	0.329	0.725	0.52	0.718	0.174	0.345	0.086	-0.104	0.227	0.611	0.201	0.098	0.505	0.512	-0.612	-0.472	-0.229	0.479	0.543	0.652	0.778	1.16	0.12	0.206	-0.008	0.067	-0.443	0.598	-1.053	-0.113	0.206	0.833	0.424	0.064	0.19	-0.402	-0.967	0.795	0.701	-0.64	0.118	1.469	0.204	1.239	0.555	1.041	0.703	0.112	-0.172	0.375	1.041	0.998	0.221	0.694	0.467	0.231	-1.115	1.041	-0.138	0.786	0.717	1.041	-2.283	0.661	1.706	0.461	-0.528	0.131	0.476	0.46	0.219	0.331	-1.476	0.393	0.504	-0.297	1.999	1.116	1.612	0.695	0.157	0.197	-0.385	0.658	0.038	0.532	0.405	0.915	-0.276	0.879	0.85	-0.164	0.194	0.068	1.041	0.79	-2.665	0.055	0.368	0.448	-0.031	0.407	0.636	0.821	0.23	-0.332	0.363	0.649	0.818	-0.915	-0.213	0.848	0.557	-0.676	-1.29	0.233	-0.149	0.911	0.213	0.715	-0.168	0.192	0.63	0.054	-0.351	0.22	-1.304	-0.283	0.77	-1.099	0.207	0.311	-0.044	-0.243	0.695	0.274	0.493	0.541	-1.246	0.493	0.146	-0.088	-2.177	0.452	-0.875	0.564	0.076	0.236	0.193	6.098	-0.08	-1.69	0.514	0.297	0.523	0.653	0.364	-0.99	-0.996	0.307	0.163	0.391	0.366	0.208	0.173	0.31	0.794	0.782	0.494	0.6	0.182	0.199	1.21	0.057	0.611	0.189	0.358	-0.091	-0.177	0.405	0.171	-0.095	0.373	-0.292	0.565	0.163	-1.346	0.35	-0.018	0.226	0.821	0.183	0.222	0.117	-0.39	0.242	0.302	0.257	-0.903	0.548	1.756	1.041	1.041	0.665	2.486	-0.696	-0.061	-1.649	0.684	0.238	0.845	0.18	-0.117	0.146	0.224	-0.252	0.488	0.122	0.841	0.201	0.264	0.124	-0.438	-0.09	-0.0	-0.117	0.354	-2.335	-0.112	0.897	-2.378	0.444	-0.09	0.481	-0.609	-0.118	-0.719	0.59	0.103	-0.449	-0.644	0.486	0.329	0.346	0.213	11.155	-0.094	-3.93	0.666	-0.239	-0.091	0.618	0.243	0.312	0.247	-0.449	-0.591	2.87	-0.916	-0.424	-0.087	-0.853	1.041	-1.986	0.172	-0.596	0.597	-1.217	0.429	0.888	0.549	-0.212	0.746	0.194	0.289	-0.908	0.795	0.141
X46144	X47000	0.27	1.131	0.266	3.014	-0.069	0.133	-0.044	-0.565	0.12	0.047	0.203	-0.117	-0.002	-0.236	2.338	0.323	0.373	0.264	0.089	0.135	0.098	-0.052	-1.151	0.275	-0.024	0.025	1.224	-2.123	-0.11	-0.688	0.054	-0.672	-0.041	-1.192	-0.342	0.021	0.035	0.151	-1.928	-0.935	-0.459	-0.005	-0.351	0.242	0.676	0.938	-0.139	-0.27	-0.303	-0.048	0.35	0.26	0.279	-0.123	0.459	0.545	3.031	0.468	-0.612	0.081	-0.006	0.208	0.505	-0.602	0.872	-0.161	-0.169	-0.088	-0.488	1.224	4.228	0.796	0.522	-0.614	0.202	0.015	0.48	-0.064	0.027	0.487	-0.114	0.641	0.474	-0.13	0.013	-0.001	-0.303	-0.038	-0.035	-0.075	-0.019	-0.017	0.199	-1.117	-1.631	0.059	0.028	-3.332	-3.167	-0.235	-3.013	-0.348	3.635	0.44	-0.609	-0.558	0.752	0.1	-0.559	0.769	-1.659	0.146	-0.431	-0.071	-0.716	-1.388	0.188	-0.266	1.224	-0.823	0.436	0.152	-0.576	-0.035	-0.195	-0.063	-0.115	-0.081	1.407	0.368	-0.664	-1.398	-0.051	0.057	-2.001	-1.113	-0.04	-0.455	-0.883	0.025	-1.076	0.729	-0.204	0.099	-0.91	0.584	-1.236	-0.04	0.421	-0.04	-0.006	0.906	1.597	1.224	-1.517	0.156	-0.05	-0.441	0.048	-0.206	-0.093	-0.389	0.697	0.038	1.224	1.963	-0.797	1.866	0.383	0.131	-0.003	-0.05	-0.222	0.023	-0.342	-1.104	0.26	-1.005	0.462	-0.527	-0.654	2.29	0.721	0.457	0.012	-0.549	-0.895	0.62	-1.045	0.224	-3.131	0.246	0.98	0.938	-0.018	0.026	-0.058	1.224	-0.793	0.983	0.046	-0.167	0.396	-1.044	0.064	-0.093	-0.2	0.417	-0.52	0.27	2.079	0.777	-0.023	0.133	0.798	0.232	0.859	-1.411	-0.186	1.224	1.027	0.091	0.54	0.289	-0.366	-1.456	-2.095	1.051	0.302	-0.266	-0.121	-0.415	0.004	-0.199	0.052	-0.958	0.134	-0.592	-0.63	-3.688	0.569	0.097	-0.512	-0.141	0.012	-1.036	-1.063	0.146	0.546	0.045	0.122	0.059	-1.226	0.489	-0.15	-0.394	-0.033	0.468	-1.51	0.037	-0.717	-0.126	0.18	0.037	-0.258	-0.303	-0.136	-0.081	-0.186	-2.024	-0.226	0.268	0.44	0.031	-0.161	-0.453	-0.044	0.132	-0.177	0.205	0.4	-0.11	-0.29	-0.343	0.189	0.303	-0.363	0.202	-0.208	-0.843	-0.234	0.305	-0.328	-1.861	0.019	0.18	0.13	-0.333	0.079	-0.163	-0.111	0.71	0.463	-0.934	-0.712	-2.376	0.68	-0.915	-0.952	0.544	-1.701	-1.306	0.048	-0.242	-0.064	-0.234	-0.012	-0.029	0.101	0.162	-0.088	-0.151	-0.02	-0.231	0.005	0.038	-0.629	-0.323	-0.181	-0.086	0.775	1.538	0.319	0.182	-0.286	-0.235	-0.44	-0.022	0.025	0.061	0.28	-0.272	0.515	5.584	0.365	0.137	-0.03	-0.292	1.673	-0.176	0.578	-0.228	0.287	-0.136	0.217	-0.87	0.1	0.15	0.137	0.334	-0.915	3.545	1.649	0.817	0.163	0.682	3.355	-0.174	0.42	0.589	0.715	-0.262	-0.076	-1.537	0.619	-1.049	0.263	0.297	0.022	0.848	-0.052
X46144	X47818	-0.074	-0.368	0.08	-0.296	0.32	0.368	-0.408	-0.343	-0.128	0.09	-2.074	0.518	0.058	-0.124	-1.295	0.16	0.478	-0.355	0.761	0.402	-0.307	-0.065	0.774	0.802	0.485	-0.051	-0.829	0.464	1.436	-0.117	-0.073	0.556	-0.072	0.063	-0.011	-0.088	-1.153	-0.11	0.79	0.869	0.298	-0.043	-0.202	0.244	-0.085	-0.095	-0.036	0.055	0.041	-0.064	0.626	0.192	-0.011	-0.382	1.113	0.172	6.286	-0.416	0.478	-0.105	-0.899	-1.161	-0.122	0.435	0.569	0.224	-0.341	-0.028	0.006	-0.42	-0.378	-0.203	-0.119	0.41	-0.584	0.834	0.173	0.087	-0.166	-0.344	-0.066	-0.06	-0.596	-0.071	-0.031	0.086	-0.056	0.043	-0.091	0.271	-0.064	0.223	0.087	-1.138	0.739	0.357	0.601	0.766	0.732	-0.286	0.528	-1.022	0.757	-0.36	-0.857	1.464	-1.218	0.304	0.386	0.366	2.995	0.048	0.474	-0.053	-1.735	0.221	-0.052	0.136	-0.182	0.602	-0.067	-0.381	-0.357	0.748	0.668	-0.367	-0.111	1.183	3.489	0.157	0.433	-1.609	-0.128	0.002	0.265	-0.269	-0.078	0.081	-2.526	-1.012	0.638	0.648	0.483	-0.109	0.288	0.399	-0.966	0.614	1.113	-0.673	-0.028	0.078	0.136	0.872	-0.701	0.121	-1.166	0.197	0.064	-0.906	1.113	-0.456	0.758	-0.826	-3.178	-1.956	0.224	-0.761	-0.077	-0.425	-0.062	-1.8	-0.366	0.012	0.737	-0.819	-0.62	-0.116	-0.369	-0.462	-0.28	-2.04	0.641	-1.858	-0.011	-0.299	0.062	0.594	0.03	0.286	0.788	0.085	-0.042	0.843	0.243	-0.004	-0.049	-2.049	-0.525	-0.386	-0.0	-0.082	0.34	-0.248	0.293	0.142	0.318	-0.342	-0.905	0.453	-1.215	-0.152	0.047	0.232	0.584	0.144	-0.771	-0.409	-0.098	-0.244	0.927	-0.014	0.143	0.292	-0.483	-0.978	0.772	0.592	-0.025	1.445	-0.418	0.283	-2.038	-0.113	0.185	-0.873	-0.067	-0.57	0.073	-3.379	0.603	0.097	0.362	-0.17	0.248	2.236	-0.16	-1.558	-0.33	0.127	-0.277	0.032	2.677	0.785	0.366	0.072	0.171	-0.074	-0.34	-0.205	-1.993	-0.582	-0.091	-0.029	-0.14	0.622	0.052	0.262	0.091	0.768	-0.365	0.181	0.522	-0.084	0.157	-0.634	-0.072	0.535	-0.865	0.079	-1.739	0.108	0.493	-0.371	0.275	-0.287	0.112	0.48	-0.143	-1.307	-0.295	-0.161	0.589	-0.158	-0.956	-0.084	0.224	1.132	-0.274	-0.289	0.28	-1.61	0.009	-0.144	-0.155	1.113	0.287	1.605	-1.375	-0.204	-1.738	-0.777	-0.185	0.837	0.476	0.042	-0.127	-0.03	-0.218	-0.568	0.026	0.831	-0.054	0.155	-0.027	0.034	0.44	0.243	0.27	-0.192	-1.989	-0.782	-0.681	-0.375	0.336	-0.233	-0.569	-0.066	-0.037	0.614	0.509	0.164	0.001	2.962	-0.237	0.027	0.098	0.202	0.538	-0.215	-2.905	0.604	0.24	0.061	0.334	0.201	0.187	0.115	0.01	-0.698	-3.418	-0.971	-0.455	-2.379	0.355	-0.143	0.486	0.041	-0.743	0.518	0.635	0.461	-0.981	0.101	-0.189	0.238	0.075	-0.133	-0.965	-0.355	-0.008
X46144	X47820	-0.148	1.137	-0.171	5.072	-0.34	-0.323	0.048	-0.312	-0.218	-0.247	-2.128	-1.001	0.188	-0.018	1.26	0.011	0.187	0.091	-0.385	-0.851	-1.06	-0.031	-0.746	-0.81	-0.123	-0.084	-0.372	-1.131	0.186	-0.477	0.079	-0.896	-0.109	-1.751	-0.473	-0.107	-0.501	-1.286	-0.322	-1.564	-1.138	-0.084	-0.243	-0.364	0.264	-0.593	-0.184	-1.346	-0.405	-0.103	0.314	0.061	0.39	-0.153	-0.743	0.226	2.191	-0.409	-1.327	0.053	-0.486	-0.097	-0.346	-0.688	0.363	-1.121	-0.467	-0.113	-0.305	0.793	0.391	-0.406	0.154	-0.299	0.492	0.271	-0.86	-0.19	-0.416	-0.677	0.005	-0.207	-0.096	-0.215	-0.097	-0.082	-0.468	-0.121	-0.6	-0.638	-0.083	-0.213	-0.026	-1.212	-0.752	-0.538	1.138	-1.438	2.178	-0.155	-1.445	-0.317	5.1	-0.985	-0.25	0.169	-0.481	-0.57	-0.093	1.204	1.88	-0.069	-0.282	-0.129	-0.17	-0.557	-0.328	0.056	-0.07	-0.27	-0.604	-0.16	0.592	0.19	0.016	0.138	-0.125	-0.561	2.919	0.113	-0.66	0.638	-0.12	-0.134	-0.896	-0.664	-0.097	-0.289	-0.866	-0.669	-1.523	0.103	0.199	0.09	-0.641	0.818	-0.476	0.375	0.147	-0.735	-0.094	0.361	-0.193	0.688	-1.677	0.168	-0.378	-0.183	-0.061	-0.469	0.288	-0.164	1.193	0.414	-0.755	0.822	-0.646	0.452	-0.102	0.33	-0.089	0.009	-0.521	-0.072	-0.597	-2.045	0.498	0.481	0.016	-0.389	-1.104	1.539	0.454	-0.181	-0.049	-0.378	-0.926	-0.144	-0.574	-0.11	-2.049	-0.282	1.384	1.324	-0.089	0.042	-0.093	1.739	-0.715	-0.045	0.069	-0.401	0.06	-0.843	-0.023	-0.271	-1.202	0.014	-0.13	0.186	-0.559	0.905	-0.688	0.128	-0.118	0.0	-0.444	-0.623	-0.412	0.368	1.453	0.13	1.05	0.783	-1.168	-0.992	-1.42	0.638	-0.137	0.094	0.042	-0.856	0.504	-0.085	0.318	-1.268	1.06	-0.326	0.777	-4.83	-0.925	0.184	-0.867	0.137	-0.451	4.042	-0.745	0.686	-0.142	0.202	-0.043	0.086	-2.923	0.037	-0.023	-0.656	0.139	0.699	-3.051	0.409	-0.279	0.094	-0.126	-0.027	-0.242	-0.642	-0.127	-0.106	-0.168	-1.169	-0.278	0.637	-0.384	-0.116	0.051	-0.913	-0.071	-0.108	0.002	-0.13	1.739	-0.129	-0.274	-0.52	1.62	0.424	-0.604	0.196	-0.047	0.545	-0.314	-0.009	-1.237	-0.171	0.194	-0.025	0.376	0.063	0.21	-0.398	0.462	0.539	0.735	-1.945	1.739	-1.342	0.955	-0.33	-2.004	-0.119	-2.53	-0.594	-0.242	-0.172	0.76	-0.762	-0.148	-0.077	0.62	-0.814	0.631	-0.02	-0.069	-0.248	0.014	0.089	-1.079	-0.941	-0.141	-0.173	1.058	0.343	0.027	-0.548	0.548	-0.314	-0.348	-0.074	-0.122	0.972	0.811	-0.25	0.72	1.314	0.127	-0.194	0.611	-0.288	2.878	-0.655	-4.18	-0.37	0.402	-0.063	-0.683	0.008	-0.124	0.212	0.427	0.944	-1.365	1.947	2.431	1.331	-0.089	1.739	2.135	-0.3	0.587	0.825	1.003	-0.434	-1.427	-1.104	0.14	-1.098	0.022	-0.139	0.185	-0.453	-0.098
X46144	X47821	-0.169	0.573	-0.087	2.337	-0.558	-0.163	0.161	0.398	0.13	0.338	-2.419	-0.86	0.328	-0.145	1.189	0.187	0.219	-0.09	-2.762	0.503	-1.822	-0.222	-0.865	-0.561	0.108	0.066	0.15	-1.635	-0.252	-0.902	0.077	-1.476	-0.068	0.489	-0.81	-0.019	-0.189	-0.132	1.605	-0.862	-1.066	0.076	-0.625	-0.372	0.478	1.376	-0.044	0.145	-0.359	0.065	0.724	0.117	0.251	0.242	-0.546	0.369	2.851	-0.091	-0.36	0.119	-1.39	-0.255	-1.351	-0.747	1.106	0.701	-0.514	0.07	-0.405	2.002	0.694	0.694	0.106	-0.978	1.227	-0.177	-1.082	0.038	-0.495	0.055	0.257	-0.053	0.481	-0.296	0.034	0.213	-0.108	0.063	-1.491	-1.205	0.086	-0.021	0.185	-0.819	0.399	-0.033	0.859	0.356	0.958	-0.144	0.707	-0.175	5.828	-1.634	0.313	1.053	0.035	-0.781	0.309	0.928	0.788	0.093	-0.266	-0.219	-0.157	0.356	-0.172	-1.18	0.342	-0.478	-0.162	0.221	-0.015	1.022	1.064	-0.28	-0.201	-0.8	1.072	0.426	-0.876	-0.853	0.187	0.022	0.194	-0.556	0.069	-0.119	-0.931	-0.074	0.155	1.046	-0.551	0.083	-0.57	0.387	2.18	0.132	1.626	0.061	0.05	0.391	-0.27	0.927	-3.007	0.184	-0.079	-0.331	-0.071	0.491	0.211	-0.199	1.598	0.855	0.424	0.099	0.512	0.373	-0.089	0.025	0.062	0.919	0.238	0.145	-0.414	-2.736	0.889	0.325	0.077	-0.499	0.096	-0.786	1.004	0.452	0.081	-0.823	-0.519	0.641	-0.088	0.403	0.544	0.237	1.689	1.146	0.188	0.042	0.033	1.972	-0.973	-1.351	0.088	-0.701	0.199	-0.35	0.162	0.363	-0.014	-0.112	1.161	0.105	0.164	1.159	-0.32	-0.055	0.848	0.493	-0.154	-0.463	-0.49	-0.02	1.415	0.129	0.282	0.455	-0.202	0.234	-0.561	0.514	0.25	1.413	-0.161	-0.378	2.183	-1.196	0.272	-1.081	0.359	0.178	0.868	-5.641	-0.394	0.171	0.459	0.195	-0.366	9.634	-1.418	-1.596	0.185	0.087	0.212	0.099	0.689	-0.041	-0.029	0.169	0.162	0.689	-3.593	0.259	0.643	-0.227	-0.028	0.088	-0.102	-0.133	0.01	0.232	0.548	-0.313	0.875	0.463	0.255	-0.193	-0.302	0.889	0.088	0.161	-0.099	0.05	0.807	0.441	0.018	-0.339	0.166	0.357	-0.485	-0.235	0.181	0.591	-0.06	0.205	-0.683	0.422	-1.162	0.041	0.336	-0.033	0.149	0.047	-0.128	-0.518	0.642	-0.699	1.77	1.143	-0.199	0.735	0.549	-0.074	-2.76	0.159	0.024	0.898	0.289	0.157	-0.072	-0.06	0.16	0.039	-0.12	1.029	0.085	-0.087	0.003	0.071	-0.218	-0.436	-0.105	0.028	-0.744	1.069	0.164	-0.041	0.487	-0.53	0.223	0.085	-0.328	-0.078	0.648	-0.104	0.167	2.253	0.725	-0.443	0.364	0.136	4.742	-0.245	-1.811	0.296	0.347	-0.1	-0.764	-1.236	0.177	0.215	0.75	0.137	-3.147	-0.003	1.759	-0.16	-0.467	0.658	1.05	0.181	0.117	0.795	0.669	0.006	0.481	-0.075	0.145	-0.447	-0.312	-0.07	0.184	-0.554	-0.006
X46144	X47872	0.553	0.156	0.435	-2.454	0.443	0.559	0.157	-0.474	-0.096	0.335	1.114	-2.096	0.343	-0.154	0.215	0.429	0.556	-0.898	0.813	0.913	0.686	-0.274	0.302	1.114	0.162	0.092	-0.406	-0.055	1.606	-0.142	0.119	-0.655	0.114	1.114	-0.065	0.132	-0.066	-1.346	3.045	0.908	0.631	-0.316	0.637	-0.098	0.561	-0.472	0.12	-0.811	0.321	0.128	0.898	-0.262	0.125	0.328	1.114	0.194	1.345	0.489	-3.472	-0.057	-0.088	0.134	0.522	-0.324	0.831	0.905	-0.891	0.15	0.258	1.114	-1.942	-0.744	0.536	0.266	-0.893	0.398	1.114	0.144	0.317	0.826	-0.176	0.891	-1.587	0.15	0.096	0.286	-0.262	0.16	-0.119	0.374	0.039	0.313	-0.939	-0.046	-0.609	0.584	0.405	0.818	-4.883	0.256	-0.649	-0.21	1.166	0.687	0.114	-1.156	0.732	-0.438	0.47	-0.052	3.176	0.137	-0.342	-0.343	-0.979	0.128	-0.091	0.814	1.114	-1.672	0.461	0.639	0.463	0.802	-0.11	0.515	0.046	0.648	0.765	0.401	-0.573	2.543	0.293	0.072	-1.517	-0.201	0.035	-0.352	0.751	-1.043	0.822	0.556	-0.061	-0.004	0.646	0.101	0.211	0.639	1.114	0.427	0.061	0.86	-0.73	1.114	-0.397	0.181	-0.059	0.028	0.078	0.256	0.318	1.51	0.811	-0.819	1.114	-2.3	-0.284	5.633	-0.284	0.321	0.09	0.39	-1.13	0.151	-0.582	-1.538	0.122	-0.38	-0.367	1.061	-0.744	-0.781	0.34	0.568	0.092	-0.458	-0.247	0.664	-0.308	0.747	0.444	0.212	-1.302	-1.067	-0.425	0.114	0.014	1.114	0.24	0.922	0.111	0.229	0.427	-0.965	0.091	0.115	-0.968	-0.566	1.219	0.411	-2.664	0.848	0.652	0.406	0.884	0.549	-0.754	-0.092	0.194	1.114	0.958	-0.137	0.728	0.354	0.21	-1.223	0.964	0.302	-0.43	1.076	-0.028	-0.01	3.663	0.074	-0.082	-0.875	0.734	-0.166	0.565	-4.635	-0.142	0.188	0.351	0.114	-1.03	3.261	-0.506	0.509	0.557	0.106	0.219	0.115	0.333	-0.589	-0.511	0.501	0.182	0.677	-2.513	0.335	-2.354	-0.883	0.112	0.116	0.148	-0.39	0.096	0.212	-0.29	-0.193	0.174	0.188	-0.396	0.136	0.175	-0.078	0.016	0.609	0.325	0.328	1.114	0.082	0.57	-0.301	1.05	-0.58	-0.362	0.062	0.244	-1.413	-0.265	-0.076	1.551	-1.621	0.012	0.213	0.313	0.432	0.205	-0.212	0.368	-0.108	-0.016	0.824	1.114	-5.67	0.672	0.164	1.076	0.09	-0.692	0.693	-0.102	-0.614	-0.194	0.087	-0.198	-0.344	0.468	0.887	0.475	0.875	0.128	-0.225	-0.081	0.136	-0.724	0.542	-0.403	0.077	1.808	1.578	0.289	0.027	-0.022	-0.153	0.021	-0.144	-0.182	0.191	0.586	0.255	-0.19	6.418	-0.082	0.029	-0.101	0.311	1.776	0.476	1.157	-0.205	-0.054	0.002	-0.421	-0.254	-0.383	0.116	0.695	0.635	2.542	0.772	0.654	0.054	-0.951	0.196	-2.845	0.231	0.448	-0.294	0.701	0.447	0.272	0.539	0.693	0.118	-0.477	-0.383	0.824	1.114	-0.002
X46144	X47995	0.45	-0.284	0.337	3.767	0.288	-0.0	0.174	0.239	0.23	0.169	0.379	0.59	0.168	0.311	1.407	-0.327	-0.486	-0.356	0.616	0.678	0.535	0.525	0.623	-1.283	0.134	0.159	-0.551	0.545	0.139	0.211	0.161	0.342	0.165	0.798	0.501	0.153	0.352	0.654	3.347	0.101	0.501	0.124	0.181	-0.243	0.124	0.132	-0.605	-1.523	0.115	0.134	0.668	-0.586	-1.875	0.193	0.798	0.136	-0.771	0.409	0.68	-0.001	0.316	0.309	0.43	0.245	0.487	0.673	-0.571	0.068	0.18	0.798	2.888	-3.589	0.348	0.362	-0.573	-0.211	0.798	0.224	0.193	0.624	0.344	-2.246	0.474	0.223	0.155	0.232	0.27	0.144	0.397	0.428	0.173	-0.164	0.572	0.626	0.604	-2.103	-0.337	0.393	-1.461	0.397	0.58	0.483	0.206	0.438	0.399	-0.513	0.565	0.391	0.338	0.59	3.84	0.251	-0.165	0.213	0.644	0.109	0.415	0.521	0.423	0.513	0.39	0.077	-0.158	-0.663	-0.108	0.077	0.185	1.016	-0.842	0.351	1.282	-1.784	0.278	0.187	0.648	0.565	0.136	0.267	-0.527	-0.54	0.621	0.271	-0.091	0.122	-0.247	0.226	1.63	0.594	0.798	0.554	0.12	0.645	0.099	-0.358	-1.785	-0.15	0.04	-0.021	0.228	0.34	0.695	-0.415	-0.408	1.69	0.561	0.898	0.523	1.296	0.004	0.593	0.096	0.521	0.376	0.187	0.344	0.002	-0.067	-0.2	0.074	1.555	0.945	1.655	0.548	0.46	0.16	-0.25	0.521	0.521	0.429	-2.723	0.708	0.613	0.682	-0.428	0.195	0.156	0.087	-0.698	-0.157	0.683	0.164	0.43	0.367	0.005	0.298	0.505	-1.149	0.252	-0.287	-0.987	-0.232	0.51	0.376	0.296	0.659	0.448	-0.468	0.034	0.371	0.798	-0.753	0.157	0.563	0.276	1.217	0.386	0.709	-0.224	0.311	-0.434	-0.174	0.753	-0.492	0.184	0.17	0.009	0.566	0.549	-0.154	2.565	0.256	0.19	0.587	0.198	0.241	3.296	0.37	0.421	0.453	0.093	0.215	0.132	4.693	0.629	0.326	0.416	-0.53	-0.282	-0.091	0.306	-1.728	-0.408	0.097	0.157	0.326	-0.072	0.176	0.317	0.37	0.62	0.612	-0.141	0.479	0.171	-0.104	-0.35	0.137	0.487	0.3	0.302	0.798	-0.454	0.461	-0.136	0.76	0.313	0.502	-0.241	0.245	0.275	0.295	0.187	-0.394	-5.151	-0.185	-0.026	-0.041	-0.254	0.182	0.086	-1.091	-0.402	-1.314	0.851	0.798	0.798	0.527	-0.694	-1.042	-0.009	-0.739	0.54	0.006	0.657	0.451	0.455	0.144	0.206	0.394	-0.295	0.399	0.654	0.07	-0.643	-1.735	0.163	-0.446	-0.366	0.322	0.299	0.768	-0.478	0.695	0.061	-0.488	-0.03	0.391	0.16	-0.051	-0.413	-1.007	0.252	0.306	1.708	0.551	0.28	0.184	0.468	-2.464	-0.208	-2.944	-5.276	0.303	0.293	0.427	0.113	-0.37	0.22	2.85	-0.205	-2.456	-0.648	-1.266	0.663	0.376	0.582	-0.673	-0.023	0.295	-1.102	0.545	-0.002	2.38	0.441	0.54	0.586	0.419	-0.971	-0.038	0.375	0.169
X46144	X48001	-0.022	0.611	0.385	0.957	0.077	-0.031	0.344	-0.391	0.23	0.173	0.408	0.052	-0.125	-0.256	-0.153	0.08	0.67	-0.141	0.708	0.193	0.51	0.1	0.758	1.411	-0.065	0.062	1.411	1.108	0.398	-0.429	0.136	-0.398	0.091	1.411	0.62	0.142	-0.535	-0.578	-1.098	0.891	0.768	-0.282	0.68	0.128	-0.036	0.405	0.191	0.428	0.226	0.112	-0.375	-0.211	-0.294	0.154	1.411	0.18	2.668	0.076	-0.297	0.136	-0.178	0.493	0.624	0.728	0.63	-0.729	0.859	0.14	0.063	0.105	-2.531	0.266	-0.009	2.245	-1.205	0.428	1.411	0.189	0.018	0.491	0.145	-0.187	0.068	0.124	0.064	-0.057	-0.135	0.067	0.375	-0.054	0.142	0.124	0.018	0.809	0.411	0.706	-0.326	0.72	-6.163	0.413	0.51	-0.021	-0.214	0.168	0.795	0.432	0.901	0.378	0.442	-0.619	0.185	0.17	-0.499	0.149	-0.181	-0.065	-0.051	0.792	1.411	0.575	0.265	0.043	-0.289	0.994	-0.464	0.52	0.143	0.91	-0.78	0.466	-0.268	2.422	0.325	0.105	0.443	-0.06	-0.044	0.225	0.442	-0.754	0.27	0.707	0.016	0.16	-1.118	0.504	-2.238	0.198	1.411	-0.61	0.022	1.071	0.043	1.411	1.111	0.201	0.41	-0.274	0.213	0.64	0.604	-0.247	0.38	-1.015	1.411	-1.879	-0.557	1.848	0.183	0.595	0.114	0.208	-0.034	0.046	-0.188	-0.254	0.097	0.45	-0.532	0.735	-1.014	-3.056	0.43	0.122	0.116	-0.649	0.173	0.356	0.307	0.921	0.563	0.742	0.922	0.76	0.033	0.133	-0.039	1.411	-0.671	0.698	0.053	0.34	0.499	-0.049	0.165	0.778	0.678	-0.31	0.693	0.64	-1.8	0.694	-0.419	0.099	0.116	0.319	-1.027	0.521	-0.246	1.411	1.202	0.152	-0.243	0.51	-0.05	0.294	0.335	-0.158	0.286	3.745	0.147	-0.142	-1.255	-0.338	-0.069	1.514	0.377	-0.892	0.204	1.145	-0.129	0.077	0.601	0.14	-0.18	1.305	0.016	0.047	0.671	0.128	0.115	0.102	0.011	-0.84	0.29	-1.196	0.283	0.238	-1.45	0.378	-3.046	0.017	0.296	0.128	-0.314	-0.561	-0.435	0.018	0.514	1.018	-1.594	0.246	0.029	0.087	0.521	0.435	-0.037	-2.991	0.164	-0.013	0.611	-0.848	-1.117	-0.128	0.019	0.212	-0.137	0.672	-0.409	-1.096	-0.489	0.197	0.541	-0.552	-0.38	0.198	0.351	0.846	0.196	0.432	-0.147	0.774	-0.606	0.103	-0.954	-0.935	-0.87	2.57	2.41	0.267	-1.929	0.85	0.226	-0.033	-0.112	0.676	0.132	-0.066	0.553	-0.727	-0.722	0.227	-0.067	-0.398	0.103	0.091	-0.989	0.606	-2.266	-0.615	0.166	-0.117	0.204	0.382	-0.374	-0.255	0.194	0.138	-0.293	-0.314	0.708	0.239	0.279	-2.756	0.133	-0.225	0.008	0.98	4.548	0.466	-1.328	-1.172	-0.316	0.224	0.673	1.59	-0.322	0.212	-0.04	1.187	4.785	0.421	2.112	0.312	-0.552	0.237	1.476	0.093	-0.059	-0.525	0.388	0.421	1.564	-1.643	0.85	-2.604	0.063	-0.363	-0.403	0.504	0.148
X46144	X48009	-0.037	0.845	-0.031	2.539	0.534	-0.742	-0.169	-1.094	0.331	0.244	-1.733	-0.075	0.354	-0.519	0.513	0.379	0.334	-0.209	-0.628	1.342	0.476	0.346	1.191	1.681	0.187	-0.082	-0.541	-0.664	0.828	-0.601	0.287	-0.495	0.167	1.681	-0.39	0.261	-0.404	0.79	2.603	1.19	-0.706	0.106	0.013	-0.523	0.421	-0.16	0.205	0.038	0.412	0.247	1.315	0.372	0.193	0.373	1.681	-0.192	1.391	0.614	-0.073	-1.293	-0.681	-0.25	-0.084	-0.353	1.051	0.233	-0.595	-0.096	0.21	1.681	-1.455	0.509	-0.362	0.885	-1.855	0.314	1.681	-0.088	-0.312	0.79	0.334	0.268	-0.666	0.039	-0.284	0.345	-0.785	0.3	-0.476	0.106	0.045	0.382	1.186	0.447	1.139	0.67	0.67	0.691	-2.849	0.349	0.417	0.052	1.732	-0.919	0.415	1.098	1.033	-0.201	0.412	0.07	1.774	0.345	-0.855	0.297	-1.182	0.507	0.213	-0.145	1.681	-2.262	0.565	0.501	0.882	1.153	0.567	0.218	0.201	0.814	0.272	0.461	-1.272	2.065	0.047	0.138	0.647	-0.172	-0.088	-1.388	1.065	-0.559	0.078	0.789	-0.32	-0.268	0.687	0.251	-0.445	0.497	1.681	0.175	-0.136	1.251	0.449	0.647	-0.667	0.32	0.262	0.138	0.075	0.485	0.999	0.9	1.168	0.502	1.681	-0.206	0.605	1.864	0.451	0.783	0.281	0.754	0.346	0.303	0.074	1.095	-0.681	0.284	0.274	2.159	0.721	-1.028	0.728	0.348	0.265	-1.065	0.002	-0.225	-0.262	0.567	1.018	-0.57	-0.137	-0.156	-0.598	0.277	-0.22	0.135	0.702	-0.96	0.287	-1.145	0.275	-1.985	0.425	0.514	0.701	0.169	1.308	0.132	1.72	1.231	0.896	0.47	0.812	0.358	-1.11	-1.049	0.237	1.681	1.418	0.111	1.026	0.495	0.992	0.81	0.184	0.169	0.381	0.536	0.465	0.586	1.319	0.247	0.36	0.834	-0.277	0.761	0.744	2.316	0.364	0.229	-0.239	0.291	-0.334	4.881	0.143	0.156	0.526	0.273	0.306	0.253	1.768	-0.476	-0.001	0.612	0.339	0.5	0.156	0.319	-2.864	-0.111	0.144	0.233	0.315	0.445	0.234	0.428	0.418	0.539	1.051	0.343	0.63	0.279	0.263	0.839	0.286	-0.049	0.298	0.265	1.681	0.459	0.556	0.1	0.848	-0.112	-0.299	0.587	0.339	-0.885	0.331	-0.381	-0.481	-0.928	-0.065	0.254	0.307	0.248	0.309	0.146	0.278	0.257	0.063	-0.049	0.782	-4.74	0.42	1.342	0.21	0.284	-2.031	0.965	0.305	0.333	0.456	0.476	0.171	-0.043	0.471	0.296	0.256	1.003	0.118	0.153	0.192	0.286	-0.164	0.335	0.216	0.403	0.676	0.973	1.389	0.575	0.454	-0.517	0.106	0.27	-0.014	0.687	0.752	0.261	-0.121	2.388	0.457	-0.758	0.429	0.356	0.686	0.047	0.544	0.755	-1.889	0.208	-0.187	0.119	-0.307	0.25	0.597	0.648	4.566	0.4	1.246	-0.57	-0.417	1.119	0.862	0.287	0.068	0.118	0.523	0.431	0.616	-0.09	0.509	-0.406	-0.234	-0.421	0.561	1.015	0.233
X46144	X48011	0.654	-0.029	0.068	-0.567	0.512	-0.405	-0.029	-0.65	-0.094	0.004	1.386	-1.179	0.384	-0.248	0.576	0.494	0.137	0.296	0.991	1.121	0.496	-0.399	1.006	1.386	0.094	0.063	-1.055	1.089	1.229	-0.489	0.097	-0.267	0.091	1.386	0.002	0.134	-0.167	-0.692	1.038	0.587	0.755	-0.115	0.762	-0.213	0.414	-0.196	0.134	-1.022	0.312	0.121	-0.545	-0.792	-0.077	0.364	1.386	0.186	-0.026	0.571	-1.404	0.129	-0.439	-0.266	0.613	-0.084	0.595	-0.203	-1.168	0.143	0.275	1.386	-2.455	-0.775	0.216	1.019	-1.171	0.401	1.386	0.069	-0.156	-0.127	-0.275	0.891	-0.171	0.068	0.047	0.237	0.337	0.095	-0.356	0.198	0.102	0.128	-0.152	0.467	-0.57	-0.267	1.022	0.32	-5.947	0.188	-0.078	-0.064	-6.757	-0.782	-0.152	-1.495	0.885	-0.232	0.546	-0.126	4.829	0.268	-0.484	0.02	1.051	-0.185	-0.764	0.991	1.386	-1.849	0.535	0.473	0.773	0.976	0.318	0.348	0.133	0.662	1.028	0.458	-0.773	0.448	0.32	0.068	-0.043	-0.052	0.127	-0.257	0.91	-0.034	-0.214	0.098	-0.055	0.135	0.753	0.321	-0.225	0.409	1.386	-0.074	0.024	1.052	0.181	1.386	-0.903	0.2	-0.154	0.519	0.19	0.631	0.294	1.294	0.749	-1.078	1.386	1.195	0.095	3.864	-0.411	-0.008	0.125	0.795	0.048	0.003	-0.785	-1.963	0.452	0.236	-0.049	0.198	-0.986	0.638	-0.09	0.602	0.063	-0.63	0.013	0.346	-0.065	0.904	0.142	0.094	-0.453	-0.106	0.4	0.122	-0.035	1.386	-0.12	0.058	0.122	-0.193	0.491	-1.259	0.037	0.159	-0.042	-0.765	0.637	0.312	-0.529	1.036	0.782	0.465	0.561	-0.043	-0.547	-0.396	0.018	1.386	1.18	0.078	0.88	0.388	-0.078	-0.284	1.188	0.344	-0.357	0.872	0.6	-0.746	5.677	0.024	-0.107	0.12	0.535	-0.737	0.135	-5.658	-0.411	0.186	0.042	0.183	-0.977	7.656	-0.626	0.597	-0.189	0.126	0.046	-0.063	1.187	-1.605	-0.333	0.021	0.036	0.417	-3.143	0.372	0.499	-0.38	0.085	0.13	-0.171	-0.545	0.073	0.393	0.161	-0.656	0.528	0.557	-0.636	0.133	0.344	0.089	0.13	0.726	0.361	0.364	1.386	0.183	0.239	-0.432	1.301	0.106	-0.51	0.136	0.053	-0.101	0.118	-0.15	1.419	-1.157	0.22	0.274	0.346	0.643	0.178	0.054	0.416	-0.991	-0.263	1.598	-2.384	-9.073	0.807	0.527	1.855	0.074	-0.759	0.834	0.125	-0.278	-0.074	-0.644	-0.187	-0.315	0.544	0.706	0.552	1.072	0.122	-0.361	-0.126	0.105	0.132	0.679	-0.162	-0.238	0.403	0.883	1.158	-0.09	0.126	-0.246	0.019	0.005	-0.284	-0.459	0.695	0.078	-0.128	4.014	-0.401	-0.265	-0.197	0.106	2.467	0.452	-4.667	-0.392	0.05	0.298	-0.149	0.125	-0.585	0.09	0.951	1.127	2.811	0.801	1.623	-0.279	-0.424	0.044	-0.503	0.204	0.094	-0.135	0.844	0.502	0.031	0.096	0.394	-0.432	0.027	-0.795	0.945	0.106	-0.056
X46144	X46705	0.22	0.14	0.23	-0.661	0.223	0.352	-0.085	-0.293	0.277	0.305	1.467	0.256	0.065	0.177	0.171	0.474	0.702	-0.464	0.343	1.193	-0.279	0.093	-0.59	1.467	0.233	0.053	0.604	0.249	1.855	0.097	0.218	0.032	0.209	0.052	0.241	0.211	0.505	0.022	-0.242	0.12	-0.023	0.056	0.465	0.439	0.369	0.83	0.249	0.044	0.078	0.197	0.755	0.235	0.095	0.193	1.467	0.242	1.964	-0.807	-0.248	0.203	-0.344	0.367	0.654	-0.617	1.081	-0.219	0.973	0.226	-0.028	1.467	-0.073	-0.201	0.112	-0.36	-1.351	0.652	-1.25	0.069	0.105	0.835	-0.002	-0.365	-0.108	0.132	0.205	-0.431	0.208	0.231	-0.959	-2.659	0.177	0.219	0.601	0.262	-0.661	0.384	-0.344	-3.585	-0.91	0.176	0.187	0.273	-2.261	-1.143	0.382	1.634	0.945	0.13	0.582	0.514	5.412	0.29	-0.561	-0.231	0.236	-3.415	0.525	-1.69	1.467	0.296	0.57	0.177	0.203	1.041	0.338	0.509	0.22	0.453	-3.449	0.487	0.226	3.174	0.231	0.225	0.92	-0.262	0.204	0.053	0.082	0.831	-0.201	0.587	-0.562	0.184	0.531	0.398	-0.103	0.147	1.467	0.695	0.01	1.12	0.716	1.467	-1.785	0.264	-0.217	0.25	0.269	0.449	0.8	0.303	0.844	-0.698	1.467	0.928	-0.094	-0.838	0.483	0.448	0.196	0.389	0.342	0.222	-0.012	1.168	0.033	1.475	0.025	-0.622	-0.626	-2.55	0.818	0.549	0.211	-0.727	-0.104	0.138	0.34	0.84	-7.629	-2.088	0.668	0.028	0.02	0.21	0.2	1.467	0.936	0.353	0.015	0.165	0.084	-0.003	0.388	0.436	0.094	0.153	0.523	-0.974	-1.563	0.837	0.6	0.353	0.61	-0.494	-0.599	1.691	0.088	1.467	1.137	-0.138	0.043	0.56	0.738	0.286	-0.258	-0.254	-0.095	0.014	0.328	-0.859	1.546	0.182	0.278	0.387	-0.346	-0.06	0.536	6.488	0.264	-0.704	-0.02	0.19	0.18	-1.362	0.332	0.636	0.703	-0.036	0.211	0.097	5.507	0.657	0.208	-1.292	0.291	0.235	-1.693	0.205	-1.943	0.851	0.305	0.205	0.357	0.203	0.147	0.172	-0.487	-0.308	0.751	0.594	0.32	0.115	0.06	-0.206	0.125	-0.011	-0.163	0.088	1.467	-0.027	-0.274	0.208	0.488	0.331	0.008	0.566	0.011	0.184	-0.173	-0.056	-1.289	0.643	0.404	0.188	0.316	0.422	-0.704	0.258	0.272	1.074	0.353	-0.849	1.467	1.467	0.044	2.03	-0.596	0.275	-2.95	-0.543	0.201	1.148	0.32	-0.293	0.202	0.326	0.579	-0.058	0.181	1.142	0.166	0.12	0.029	0.17	-0.022	-0.954	-0.386	0.378	3.725	-0.158	-0.063	0.012	0.14	-0.068	0.204	0.208	-0.334	-0.444	0.743	0.271	-0.124	-0.177	0.915	-0.24	0.448	0.228	3.433	0.319	-0.962	-1.071	-0.041	0.309	0.238	-0.036	0.225	0.257	0.14	0.52	3.524	1.492	2.212	0.726	0.23	1.467	2.615	0.202	0.551	0.754	0.901	-0.414	0.478	-0.424	0.664	0.134	0.326	0.026	0.217	0.235	0.16
X46144	X46707	0.706	-0.354	-0.161	-1.944	0.601	0.012	0.713	-0.551	0.037	-0.005	-0.79	-0.809	0.115	0.121	-2.335	0.239	0.049	-0.099	1.654	1.345	0.681	0.04	0.061	1.18	-0.024	-0.016	0.157	0.686	-0.248	-0.212	0.013	-0.028	0.019	-0.153	0.494	-0.062	1.28	-0.27	-1.166	-0.633	-0.559	-0.014	-0.154	0.405	-0.265	-1.061	-0.09	-1.274	-0.357	0.002	0.672	-0.454	0.144	-0.314	1.248	0.299	-1.594	0.412	0.356	-0.115	-0.182	0.331	0.696	0.409	0.227	-0.599	-1.318	-0.039	0.104	0.043	-1.367	-0.057	0.523	1.411	-0.639	-0.791	0.453	0.161	-0.046	0.542	-0.323	0.594	-0.231	0.093	0.034	0.14	0.207	0.015	0.429	0.745	-0.045	0.165	-0.405	1.952	-0.27	-0.478	0.698	1.51	-3.137	-0.153	-0.148	-1.108	-2.774	0.524	-0.322	-0.839	-0.074	-0.28	-0.207	0.825	3.531	0.187	-0.223	-0.047	0.774	-0.215	-0.051	0.108	1.472	-0.517	-0.052	-0.413	-0.238	0.816	-0.804	-0.106	0.07	-0.303	-0.56	0.511	-0.999	-0.354	0.058	0.027	0.595	-0.532	-0.023	0.153	0.988	0.022	-0.387	0.779	-0.344	0.063	-0.062	0.801	-1.083	1.437	-0.454	1.211	-0.007	1.14	0.189	0.273	-1.591	0.185	0.396	0.153	-0.048	0.479	0.757	0.709	1.702	-0.748	0.564	-2.402	-0.449	-1.513	-0.253	0.032	-0.033	0.76	-0.402	0.002	-0.96	-1.69	-1.237	1.381	-0.323	-1.581	-0.794	-2.299	0.116	0.403	0.02	-0.342	-0.177	1.375	-0.212	0.316	-0.114	0.85	-0.724	0.076	0.046	0.02	-0.032	-0.17	-1.06	0.524	0.024	-0.159	0.256	-0.149	0.046	0.283	-0.541	-0.445	0.01	0.451	-2.391	0.428	-0.28	0.571	0.56	-0.292	-1.224	-0.674	-0.347	1.38	2.216	-0.008	-0.065	0.601	0.202	-0.344	0.073	0.454	-0.436	-0.182	0.694	-0.066	2.554	-0.085	-0.21	-1.383	0.842	-1.111	0.175	0.122	-0.868	-0.076	-0.192	-0.071	-0.547	4.169	-0.46	-0.413	-0.561	0.207	-0.144	-0.114	-1.124	-0.834	-0.046	-1.628	0.122	0.193	-2.359	-0.28	-0.269	-0.684	0.113	-0.052	-0.295	0.093	-0.06	-0.283	0.69	-0.204	-0.741	-0.546	-0.655	-0.055	0.54	-0.477	-0.001	-0.73	0.052	0.175	-1.262	-0.359	-0.99	-0.427	0.808	0.124	-0.444	0.426	-0.107	2.037	-0.687	0.117	1.493	-1.628	-1.184	-0.029	0.297	0.698	-0.013	-0.089	0.153	-0.453	-0.412	-0.236	-0.41	-0.348	-0.404	-0.459	0.784	-0.123	-2.529	-0.883	0.279	0.033	-0.155	0.284	-0.162	-0.137	0.403	-0.363	-0.231	-1.299	-0.067	-0.157	-0.017	0.01	-0.948	0.034	-0.051	-0.684	0.018	1.192	-0.474	-0.735	0.088	-0.521	0.15	0.002	0.37	-0.161	-0.277	-0.123	-0.14	1.766	0.619	-0.338	-0.327	0.363	4.719	-0.04	0.445	-0.647	0.129	0.371	-0.081	0.29	-0.207	0.021	0.716	0.699	4.365	3.003	0.584	0.539	0.174	-0.298	3.351	0.225	-0.342	-0.75	0.782	0.837	0.442	-0.976	-0.54	-1.082	-0.968	-0.297	0.198	0.486	0.003
X46144	X46970	-0.361	-0.364	0.546	2.193	0.273	0.487	-0.061	-0.071	0.03	0.361	1.581	0.356	0.118	-0.359	-0.431	-0.285	-0.698	1.853	0.687	1.276	-0.515	-0.545	1.141	1.581	0.126	0.02	-1.861	-0.472	0.036	0.244	0.127	-1.256	0.054	1.581	0.212	0.1	-0.502	0.458	4.229	0.403	0.846	0.19	0.856	-0.224	0.252	-0.0	0.244	0.253	0.38	0.182	0.341	0.175	-0.135	0.382	1.581	-0.337	5.206	0.629	-0.267	0.162	-0.11	0.206	0.022	0.269	0.169	0.524	-0.202	0.221	0.221	1.581	2.248	-1.515	-0.553	2.275	-1.503	0.046	1.581	0.112	0.001	1.143	0.286	0.247	0.031	0.26	0.197	-0.104	0.547	0.1	0.047	-0.418	0.043	0.328	-0.596	-0.742	1.095	0.161	-1.105	-0.372	-2.45	0.206	0.457	-0.323	-4.924	-0.031	-0.088	1.231	1.0	0.589	-1.768	0.612	2.375	0.245	-0.649	0.243	-1.09	0.632	-0.087	-0.851	1.581	0.079	0.586	0.322	1.087	1.107	1.091	0.238	0.069	0.59	-0.735	0.495	0.28	2.742	0.175	-0.11	1.203	-0.302	0.015	0.064	-0.913	1.339	0.498	0.3	-1.564	0.185	0.307	0.2	-0.713	-0.21	1.581	0.437	-0.027	1.195	-0.168	1.581	-1.603	0.049	-0.025	-0.106	-0.198	0.706	0.67	0.445	1.12	0.641	1.581	-3.699	0.057	-2.258	0.199	-0.625	0.102	0.894	0.058	0.234	0.343	1.472	0.904	-0.109	-0.123	2.117	1.074	0.319	0.659	0.749	-0.251	-0.829	0.332	0.452	0.374	1.022	1.352	0.547	0.414	0.469	0.425	0.075	-0.1	1.581	0.199	-0.237	0.136	0.102	0.533	-1.614	-0.119	-0.686	0.245	0.299	1.042	-0.44	1.16	-0.175	0.878	0.212	0.007	0.721	-0.723	0.547	0.235	1.581	0.7	-0.063	0.994	-5.097	0.689	0.847	1.091	-0.345	0.364	1.108	-0.38	-0.056	0.809	0.023	0.197	1.002	-0.268	-0.211	-0.006	1.21	-2.11	-0.278	0.431	0.115	-0.056	0.69	0.003	-0.002	0.344	-0.038	0.211	0.19	0.298	0.411	0.114	0.579	0.303	0.025	-0.252	0.14	-0.906	0.438	0.207	0.209	0.282	0.129	0.22	0.338	0.344	1.134	0.514	0.17	0.252	0.065	0.132	0.294	0.211	0.289	0.356	0.2	0.935	-0.026	0.445	0.072	-0.671	0.236	-0.203	0.371	0.285	0.236	-0.898	0.254	0.459	0.226	-0.236	0.059	-0.06	0.223	0.194	0.369	-0.883	0.157	-0.274	1.258	0.743	-0.197	0.162	0.074	-0.488	0.257	-3.215	0.94	0.161	0.158	0.45	0.143	-0.244	-0.04	0.125	0.179	0.446	0.763	0.207	0.288	-0.007	0.2	-0.837	0.096	0.241	0.33	-0.89	0.078	0.82	-0.828	0.527	0.123	0.173	0.21	-0.403	0.103	0.061	0.285	-0.013	-1.292	0.197	-0.448	0.348	0.29	3.558	0.061	-0.262	0.519	0.009	0.322	0.007	0.406	0.21	0.196	0.696	1.432	1.527	1.151	0.237	0.285	-0.259	0.18	-2.074	0.287	0.38	0.092	0.342	0.044	1.173	-0.444	0.626	0.431	0.272	-1.582	0.303	1.134	0.201
X46144	X46710	-0.319	-0.617	0.169	-0.944	0.147	-0.302	-0.374	-0.603	-0.085	0.011	0.454	0.553	-0.435	-0.264	-1.396	0.279	0.43	1.771	0.26	1.02	0.314	-0.162	0.397	1.295	0.012	-0.015	-0.135	0.719	1.234	-0.587	-0.065	0.312	-0.062	0.532	0.367	-0.063	-0.152	0.561	-1.082	0.785	0.654	-0.019	-0.359	0.279	-0.208	-0.207	0.04	-1.494	0.07	-0.053	0.55	-0.55	-0.088	-0.196	1.295	-0.225	-0.551	-0.187	0.632	-0.099	-0.191	-0.938	0.195	0.317	0.786	0.944	-0.242	-0.066	0.139	-0.015	0.01	0.23	0.478	-0.842	-1.021	0.489	0.832	0.135	0.103	-0.925	-0.196	-0.106	-0.672	-0.129	-0.036	0.263	-0.071	-0.077	-0.135	0.023	-0.076	0.129	0.739	0.437	-0.018	0.354	0.364	0.894	-1.479	-0.304	-1.531	-0.953	-1.072	0.48	-0.28	-0.223	0.194	0.253	0.109	0.262	0.524	0.047	0.411	-0.019	-0.534	0.08	0.112	0.304	1.295	-1.54	0.443	-0.378	-0.68	0.873	-0.135	0.294	0.083	-0.552	2.898	0.015	-0.704	-1.356	0.141	-0.043	-0.115	0.004	-0.083	0.157	-0.571	-1.028	0.317	-0.415	0.566	-0.094	-0.879	0.176	-0.266	0.245	1.295	-0.223	-0.025	0.759	-0.497	0.761	-1.725	0.109	-0.412	-0.908	0.109	0.622	1.295	-0.589	0.82	-0.948	-0.793	-0.719	0.494	-1.218	-0.338	-0.075	-0.067	-0.937	-0.107	0.053	1.555	-0.805	-0.723	1.104	-0.45	0.036	-0.757	-2.486	0.686	-1.334	-0.014	-0.587	-1.753	0.507	0.305	0.23	0.944	-1.09	0.286	0.763	0.071	-0.026	-0.075	-0.374	-0.794	-0.584	0.016	-0.03	0.401	-0.596	-0.05	0.3	-0.184	0.344	-0.812	-0.133	-1.821	0.663	-0.355	0.024	-0.615	0.449	-0.864	-0.157	0.566	1.295	0.699	0.025	0.461	0.363	-0.507	-0.709	1.088	-0.14	-0.327	2.785	0.894	0.237	-0.64	0.003	0.222	-1.003	0.23	-0.945	0.57	-3.899	0.246	0.119	0.376	-0.05	-0.153	6.115	-0.398	-0.175	0.084	0.096	-0.301	-0.027	-0.856	0.915	0.115	-1.016	0.205	-0.281	-1.123	0.044	0.022	-1.152	-0.083	-0.074	-0.104	0.073	-0.051	0.172	0.543	0.023	0.263	0.109	0.465	-0.099	0.213	-0.726	0.018	0.626	-0.413	-0.005	-2.108	0.582	0.316	-0.178	0.769	-0.287	0.519	-0.994	-0.219	-0.032	-0.492	-0.038	0.793	-0.121	-1.528	-0.175	0.129	-0.046	-0.261	-0.164	0.331	-2.084	-0.355	-0.447	-0.579	1.295	0.466	1.274	0.169	0.029	-2.002	-0.761	0.05	-0.084	-0.401	-0.043	-0.107	-0.294	-0.242	-0.451	-0.339	0.97	-0.032	0.117	-0.009	0.046	0.472	0.93	0.027	-0.308	-0.798	-0.583	-0.692	-0.397	0.285	-0.158	-0.39	-0.07	-0.06	-0.008	0.391	-0.148	-0.238	1.679	0.287	-0.257	-1.329	-0.371	5.002	-0.526	-1.909	-0.093	0.285	0.385	1.448	0.433	0.105	0.07	-0.198	-0.427	-1.684	-0.044	-1.029	-2.458	-0.833	-0.719	0.194	0.068	-0.61	-0.252	0.742	-0.09	-0.806	0.3	-0.934	-0.908	-0.206	0.036	-0.525	1.295	-0.053
X46144	X46366	-1.875	0.689	-0.002	-0.24	-0.108	0.786	0.075	0.163	0.102	0.425	-4.27	-0.531	-0.124	0.386	0.052	-0.582	-0.639	0.675	-0.337	-0.676	-1.654	0.126	0.565	0.247	0.098	0.054	0.476	0.116	-0.201	-0.338	0.026	-0.347	0.001	0.583	-0.661	-0.128	-0.078	-3.093	2.045	-0.139	-1.299	0.047	0.116	0.071	0.097	0.055	-0.168	-0.545	0.223	0.068	1.222	-0.124	-0.162	-0.124	-1.012	0.469	2.757	-0.042	-0.149	-0.024	0.224	-0.154	0.265	-0.736	0.763	-0.181	-0.918	0.093	0.22	0.908	-0.792	0.29	-0.239	0.527	0.335	-0.792	-0.306	0.121	-0.045	0.273	0.035	1.15	0.524	0.022	0.045	0.199	-0.137	0.147	0.29	0.525	0.092	0.235	-0.379	0.217	-0.662	-1.251	0.703	0.473	3.599	-0.113	-0.41	-0.169	1.671	-0.6	-0.685	-1.055	-3.231	-0.557	0.096	-0.278	0.497	0.222	0.046	-0.216	1.083	0.252	0.013	-0.626	1.075	-1.24	-0.94	0.077	0.582	0.897	0.894	-0.462	0.098	0.707	0.129	-0.217	-0.462	-3.698	-0.238	-0.013	0.764	0.056	0.037	0.135	0.236	0.884	0.336	0.755	-0.146	0.056	0.287	0.544	-1.421	0.38	1.289	-0.885	0.008	-0.387	-0.391	1.03	1.253	0.117	0.244	-0.033	-0.003	-0.107	0.192	1.464	1.306	0.577	0.664	-0.59	-0.224	2.337	0.023	-0.076	0.036	0.881	0.49	0.08	0.453	-3.052	0.667	0.156	-0.47	1.938	0.711	-1.381	0.747	0.726	0.039	-0.49	-1.066	0.787	0.106	0.411	0.535	0.444	0.632	0.243	-0.212	0.045	0.058	-0.166	-1.853	-0.564	0.07	0.134	0.192	-0.72	0.288	0.841	0.383	0.137	0.716	-0.707	-0.96	0.544	0.137	0.286	0.302	0.499	-1.469	-0.222	-0.132	0.186	2.011	0.024	0.224	0.344	0.592	-0.233	-0.35	0.369	0.035	-1.325	0.598	1.266	-0.84	-0.254	-0.006	-0.984	0.192	-0.514	0.792	-0.449	0.241	0.045	-0.431	0.003	-0.26	1.556	-0.005	0.005	0.165	0.033	0.051	0.083	-3.009	-0.193	0.145	-0.786	0.273	0.056	-4.845	-0.279	-2.597	0.313	0.13	0.042	0.249	0.393	-0.01	0.018	0.195	0.717	0.347	0.542	-0.061	0.04	0.611	0.765	0.067	0.765	0.289	0.151	1.811	0.383	0.064	-0.368	0.553	0.009	-0.814	0.688	0.042	0.111	-0.005	0.145	-0.511	-0.122	0.039	0.146	0.602	-0.252	0.239	0.17	0.275	0.5	0.28	-0.986	-0.0	1.241	0.488	0.387	0.257	0.335	-1.764	0.676	-0.145	1.51	0.01	-0.05	-0.124	-0.014	-0.364	0.958	-0.011	0.802	0.032	0.165	0.048	0.043	-0.978	0.177	-0.655	-0.348	1.061	-0.36	1.325	-0.771	0.46	-0.31	-3.316	0.066	-0.322	0.302	0.824	-0.016	0.213	-0.627	0.001	-0.199	0.02	0.499	3.865	0.077	0.754	0.581	0.007	-0.069	0.255	-1.127	0.238	0.069	0.401	0.081	3.588	0.705	1.063	0.222	-0.145	1.98	-0.718	-0.008	0.503	0.341	0.622	-0.052	-1.248	-0.488	1.05	0.529	-0.694	0.217	-0.847	0.906	0.063
X46144	X48047	0.04	0.591	-0.213	2.604	0.12	0.276	0.052	-0.49	-0.148	0.056	-0.651	0.361	-0.285	0.116	4.98	0.221	-0.004	0.418	0.679	-1.072	-0.817	-0.293	-0.16	0.251	0.032	-0.008	0.213	-0.459	1.219	-0.501	-0.012	-0.299	-0.045	-2.3	0.122	-0.029	0.581	-1.699	0.383	-2.008	-0.521	-0.022	0.095	-0.096	0.509	0.083	-0.066	-2.319	-0.175	-0.045	-1.89	0.024	0.2	0.435	-0.029	0.178	1.874	0.708	-1.176	-0.08	-0.295	-0.367	-0.0	-0.662	0.572	-0.943	-0.594	0.088	-0.261	-0.995	1.524	0.086	-0.095	0.903	-0.371	0.549	-0.067	-0.106	-0.317	0.091	-0.118	0.815	-0.052	-0.082	-0.007	-0.072	-0.52	-0.074	-0.64	-0.327	0.0	-0.103	0.796	-0.857	-1.072	-0.395	0.233	-2.478	0.052	0.086	-1.792	-0.376	0.434	-0.758	-0.091	0.287	-0.294	0.245	-0.252	0.52	3.02	0.196	-0.201	-0.148	-1.284	-0.87	-0.136	0.09	1.842	-0.5	-0.334	-0.016	0.078	1.259	0.388	0.108	-0.06	0.253	4.373	0.558	-0.593	-1.515	-0.033	-0.028	-0.769	-0.699	-0.059	-0.525	-0.115	-0.616	-0.431	0.301	-0.064	-0.002	-0.618	0.467	-0.439	0.175	-2.285	-0.363	-0.022	1.364	0.207	0.728	-1.778	0.101	-0.106	0.128	0.031	0.405	0.699	0.21	1.071	0.536	-0.082	2.924	-0.411	0.484	-0.002	0.465	-0.04	-0.393	-0.501	0.014	-0.071	0.291	-0.093	-0.909	0.009	0.609	-0.76	1.098	0.294	0.479	0.008	-0.215	-0.153	-0.176	-0.109	0.327	-3.416	-0.412	1.475	0.593	0.1	0.024	0.013	0.685	-0.969	0.765	0.079	-0.099	0.601	-1.537	0.073	-0.097	0.065	-0.191	-0.163	0.032	0.096	0.567	-1.124	0.04	-0.003	0.304	-0.443	-0.986	-0.346	1.842	1.546	-0.011	0.452	0.538	-0.205	-1.643	-1.701	1.021	-0.024	-0.012	0.022	-0.533	0.847	-0.07	-0.246	-1.104	1.137	0.43	-0.425	-3.361	-0.152	0.203	-0.956	0.115	0.002	-0.978	-0.513	-0.01	-0.067	0.026	0.255	0.031	-2.06	0.307	0.115	0.092	0.128	0.373	-1.236	0.124	0.347	1.012	0.17	0.026	-0.024	-0.163	-0.034	0.198	-0.042	-0.745	-0.146	0.399	0.379	0.002	0.325	-0.699	-0.039	0.227	-0.012	0.223	1.005	0.171	0.848	-0.568	0.936	0.211	-0.219	0.442	0.032	-0.319	-0.214	0.127	-0.492	-0.564	-0.202	0.01	0.055	-0.148	-0.016	-0.052	0.129	1.303	0.793	-0.944	-0.428	-6.312	1.026	-0.552	-1.299	0.451	-2.897	-0.439	-0.143	0.689	0.131	-0.452	-0.131	-0.008	0.016	0.042	0.095	-0.046	0.076	-0.403	-0.019	0.043	-1.196	-0.632	0.084	0.01	1.357	-0.852	1.514	0.96	-0.257	-0.34	-0.525	0.005	-0.207	0.605	-0.091	-0.255	0.778	3.674	1.095	-0.262	0.274	-0.384	-7.524	-0.331	-3.335	-0.12	0.258	-0.015	-0.209	-0.321	0.241	0.079	-0.227	-0.012	4.95	2.795	0.52	0.575	0.083	0.532	3.124	-0.211	0.451	-0.073	1.077	0.032	-0.843	-0.76	0.686	-0.373	0.473	0.56	1.122	0.122	-0.054
X46144	X47301	0.493	0.516	-0.595	1.507	-0.682	0.442	0.111	-0.033	0.077	0.015	-1.032	-1.267	0.153	0.056	-0.246	-0.267	0.348	0.192	0.871	-0.956	0.436	-0.017	0.114	-1.392	0.062	-0.026	1.066	0.792	1.987	-0.674	-0.008	-0.182	-0.05	-1.215	-0.146	0.053	-0.812	-1.965	3.607	-0.106	-0.4	-0.015	0.055	0.012	0.242	-1.265	0.074	0.071	-0.149	0.043	-1.004	-1.008	-0.154	-0.786	-0.051	-0.059	2.336	-0.319	-1.094	-0.115	-0.231	0.166	-0.289	0.286	0.535	-2.303	-1.288	0.053	0.144	1.914	-0.49	-1.165	-0.426	0.183	0.559	0.106	-0.884	-0.03	-0.704	-1.327	-0.001	-0.71	-0.577	-0.186	-0.022	0.238	-0.041	0.009	0.037	-0.1	-0.004	-0.051	-2.437	-0.911	-0.745	-0.883	2.065	-0.269	-6.351	-0.253	-1.411	-0.889	1.803	0.281	-0.603	-0.457	0.292	0.162	-0.06	-0.437	9.811	-0.102	-0.282	-0.038	-0.077	-0.872	-0.608	0.428	-0.192	-0.717	-0.595	0.715	0.199	1.717	0.768	0.495	-0.032	-0.538	5.246	-0.292	-0.507	1.216	0.257	0.053	-0.441	0.105	0.065	-0.138	-0.848	0.662	-0.856	0.792	-0.518	0.042	0.197	0.093	-0.57	0.942	-1.119	-0.451	-0.004	-0.055	0.298	0.521	1.039	-0.047	-0.37	0.081	0.007	0.075	1.891	-0.687	1.231	-0.286	0.318	-0.007	-0.979	2.287	0.006	1.129	0.006	0.042	-0.89	-0.143	0.036	-1.116	0.224	0.567	-0.106	0.522	-0.396	-1.78	0.389	0.167	0.006	-0.954	-0.899	0.721	0.021	-0.43	-0.718	0.255	-1.236	-0.03	-0.214	0.037	0.004	0.138	-0.479	-0.484	0.032	0.064	0.165	0.354	-0.302	0.002	-0.6	0.269	-0.389	0.172	1.596	-0.039	-0.686	0.439	0.859	0.2	-1.129	-0.352	-0.184	-0.05	2.59	-0.016	0.374	0.885	0.056	-0.664	0.591	0.297	0.105	-1.621	-0.048	0.111	-0.616	-0.06	-0.162	-0.981	0.804	-0.126	0.266	-0.407	-0.183	0.115	-0.534	-0.034	-0.42	0.857	-0.706	0.372	-0.421	-0.005	0.135	0.05	-0.6	-0.205	0.365	0.112	0.332	-0.453	-4.098	0.208	-2.769	0.449	0.099	0.105	0.194	-0.072	0.038	0.473	-0.209	-0.09	-0.4	0.428	-0.098	0.003	0.134	-0.644	0.001	0.846	0.432	0.399	1.893	0.798	0.42	-0.611	0.697	0.284	-0.882	0.507	-0.105	-1.974	-0.361	-0.05	0.002	-0.342	0.329	-0.012	0.426	0.693	0.082	-0.155	0.318	0.006	0.276	-0.607	0.272	0.985	0.589	-0.826	-0.472	-0.027	-1.657	0.285	-0.03	0.203	0.393	-0.518	-0.068	0.068	0.481	0.341	0.413	-0.222	0.07	0.108	-0.0	0.064	-1.739	-0.7	-0.325	-0.283	-1.908	-0.154	0.953	0.469	0.38	-0.248	0.275	0.008	-0.146	-0.061	0.583	0.173	0.601	3.12	0.633	0.066	-0.07	0.025	1.487	-0.508	-2.568	-0.374	0.35	-0.114	-0.428	0.15	0.025	0.11	-0.013	1.737	2.928	0.107	-1.413	-0.334	0.28	1.115	-0.059	-0.177	0.39	0.68	1.274	0.591	-0.49	-0.381	1.267	-0.651	0.7	0.369	-1.201	2.847	-0.06
X46144	X47670	0.378	-0.65	-0.116	-3.442	0.406	-0.082	0.258	-0.552	-0.031	0.342	-0.668	-1.672	0.367	0.369	-0.875	0.093	0.041	-0.759	1.152	0.971	0.144	0.07	1.334	0.482	-0.058	0.03	1.46	0.146	0.592	-0.094	0.005	-0.301	0.029	0.076	0.6	0.044	0.792	-0.947	0.666	0.271	-0.409	0.017	0.006	0.468	-0.102	-1.093	-0.106	-0.786	0.158	0.025	-3.032	-0.04	0.037	-0.102	0.528	-0.489	0.477	0.036	-0.323	-0.176	-0.64	0.171	-0.304	0.452	1.253	-0.346	-0.555	0.037	0.057	-3.388	-1.551	-0.724	0.41	1.103	-0.292	-0.118	0.837	0.089	0.051	-0.558	-0.099	0.557	-0.37	0.07	0.029	0.196	-0.672	0.011	0.542	-0.035	0.004	0.192	-1.062	0.201	0.218	-0.96	-0.024	0.885	-9.384	-0.528	0.081	-1.894	-0.837	0.464	-1.625	-0.669	-0.212	0.125	0.224	0.771	-0.211	0.147	0.172	0.043	1.033	0.154	-0.402	0.311	1.196	-0.117	-0.427	-0.148	0.703	1.143	-0.029	-0.216	0.07	-0.334	0.799	0.314	-0.163	0.608	-0.167	0.04	0.259	-0.303	0.038	-0.105	0.674	0.339	0.334	0.951	-0.021	0.13	-0.751	0.718	-0.535	0.952	-5.374	1.087	0.014	0.959	0.619	0.339	-2.36	0.207	-0.498	0.114	0.125	0.967	1.634	1.556	1.582	-0.631	-0.211	-1.488	0.046	0.019	-0.191	0.726	-0.013	0.688	0.251	-0.045	-0.651	-2.0	0.023	1.3	-0.428	-0.932	-0.692	-0.827	0.146	-0.242	0.031	-0.562	-0.14	0.888	0.301	-0.843	-0.649	-0.049	0.413	-0.263	0.268	0.038	-0.025	0.593	0.92	0.857	0.058	0.023	0.342	0.101	0.257	0.123	-0.221	-0.245	0.203	0.206	-1.375	0.765	0.008	0.522	0.795	0.021	-1.311	-0.495	-0.228	0.49	1.823	0.09	0.815	0.828	-0.29	-0.01	-0.258	1.101	-0.044	-0.913	0.643	-0.204	4.059	-0.034	-0.028	-0.165	-0.227	-0.087	-2.14	0.456	-0.3	-0.065	0.015	-0.148	-0.368	4.888	-0.459	-0.432	-0.352	0.018	0.027	-0.081	0.184	-1.262	-0.301	-1.474	0.152	0.066	-2.143	-0.059	0.591	-1.322	0.034	-0.041	0.013	0.908	-0.038	0.268	0.589	0.41	0.311	0.075	0.159	0.078	0.294	-0.242	-0.002	0.553	-0.07	0.226	-0.943	0.444	-0.059	-0.428	0.436	-0.109	-0.203	0.222	-0.158	-1.531	-0.1	0.12	1.147	-0.459	-0.332	-0.097	0.148	-0.07	0.195	0.184	0.519	-0.062	0.035	-1.005	-3.368	-2.873	-0.064	4.593	2.255	-0.009	-0.462	0.252	0.191	-0.272	-0.159	-0.626	-0.092	0.042	0.32	-0.184	0.219	0.35	0.051	0.042	0.007	0.058	-1.169	0.327	0.231	-0.102	1.316	1.729	-0.171	0.007	-0.439	-0.351	0.53	0.021	-0.215	-0.663	0.566	0.154	0.563	0.066	0.341	0.015	-0.379	-0.344	-0.697	0.206	5.761	-0.266	0.252	0.57	-0.027	-0.37	-0.052	0.035	0.758	0.377	8.901	1.761	0.197	-0.095	0.222	1.413	0.37	-0.072	-0.067	-0.067	0.858	-0.03	-0.639	-0.294	0.477	-1.491	0.235	-0.254	0.084	1.212	0.08
X46144	X46690	0.29	-0.193	0.476	-1.041	-3.369	-0.199	-0.482	-0.442	0.355	0.432	-0.157	0.627	0.415	0.386	-1.542	0.379	0.33	-0.037	0.607	0.484	0.034	0.476	0.743	1.422	0.337	0.32	-0.215	-0.121	-0.163	0.366	0.285	0.326	0.267	1.033	0.483	0.228	0.774	1.046	1.102	0.946	-0.3	0.187	0.243	-1.109	0.482	0.896	0.215	0.631	0.395	0.216	0.943	0.382	0.14	0.284	0.612	-1.727	2.568	-0.544	0.736	0.254	0.405	0.387	0.186	0.509	0.731	0.65	1.326	0.295	0.308	1.422	-0.41	0.821	-1.264	-0.652	0.76	0.463	0.27	0.306	0.419	0.851	0.282	0.986	0.5	-0.052	0.05	0.197	0.133	-0.116	-1.35	-0.138	0.329	0.409	0.42	-0.911	0.752	0.577	-0.036	0.586	-1.257	0.353	0.82	0.673	-2.226	-2.091	0.801	0.832	0.658	0.528	0.358	0.385	-0.96	0.304	0.381	0.182	0.544	0.53	0.495	0.434	-1.321	0.439	0.528	0.452	0.876	0.721	0.781	-2.965	0.143	0.191	-1.911	0.438	0.824	-0.54	0.302	0.213	0.658	-0.338	0.327	-0.242	0.367	0.358	0.91	0.586	-0.225	0.333	0.885	0.541	-1.165	-0.021	1.422	0.387	0.16	-0.218	0.146	0.222	-2.181	0.355	-0.035	-0.014	0.355	0.826	-0.628	0.786	1.037	0.893	1.067	-1.52	0.595	-0.552	0.213	0.155	0.305	0.742	0.463	0.283	-0.091	-0.668	0.721	-0.455	-0.042	0.229	0.834	0.458	0.818	0.68	0.04	-0.266	0.633	0.45	0.351	0.831	0.685	-0.119	1.135	0.482	0.283	0.198	0.284	0.848	0.37	0.377	0.325	0.545	0.391	0.29	0.45	0.649	0.869	0.107	0.085	0.513	0.786	0.936	0.6	0.428	0.884	0.67	-0.825	-0.219	0.176	-0.074	-0.452	0.33	0.863	0.086	1.274	0.542	0.213	0.442	0.441	-0.128	0.314	0.506	2.615	-1.789	0.378	0.604	0.713	0.425	0.709	1.579	0.517	0.21	0.466	0.35	0.364	4.751	-0.048	0.066	0.341	0.113	0.358	0.284	0.942	0.597	0.418	0.595	0.379	0.314	-0.83	-0.31	-1.559	0.533	0.01	0.323	0.396	0.598	-3.329	0.417	-0.696	1.048	0.463	0.48	0.504	0.319	0.289	0.636	0.157	0.643	0.251	0.293	1.422	0.566	0.514	0.28	1.342	0.294	-0.62	0.639	0.343	-1.262	0.332	0.146	-0.146	-0.067	0.461	0.048	0.372	-0.533	0.347	0.401	0.459	0.309	0.36	0.378	0.971	1.422	0.611	1.502	-0.629	-0.038	0.241	0.81	-0.233	1.126	0.603	0.572	0.311	0.031	0.293	0.683	-0.175	0.016	0.192	0.238	0.309	0.315	0.837	0.491	0.222	0.401	0.875	0.39	1.204	0.554	0.517	0.195	-0.333	0.196	-0.351	0.322	0.598	0.062	-0.089	0.055	0.905	-0.767	0.485	0.427	5.629	-0.029	0.046	0.571	-0.008	-0.216	0.398	1.144	0.387	0.069	0.485	0.225	12.619	0.991	0.001	1.139	0.293	1.422	0.29	0.319	0.218	0.748	0.27	0.184	0.87	0.145	0.389	-0.013	0.372	-0.847	0.963	0.725	0.169
X46144	X46695	0.317	0.586	-0.197	7.145	0.452	0.447	0.378	-0.007	0.043	0.379	-2.62	0.528	0.194	0.335	1.946	0.265	0.686	0.978	0.475	1.042	0.26	0.139	-1.956	1.15	0.207	-0.203	0.974	0.571	3.046	0.261	0.162	0.186	0.177	0.138	0.503	0.2	0.772	-0.258	1.211	-0.066	0.242	0.232	-0.174	0.219	-0.235	0.549	0.099	-0.335	0.365	0.186	-0.283	-0.083	0.011	0.367	0.952	-0.003	0.925	-0.928	0.553	0.103	0.438	-0.285	0.546	0.123	0.544	-1.115	1.392	0.196	-1.149	-0.463	1.967	-0.284	-0.618	1.214	0.361	0.5	-1.396	0.197	-0.275	0.784	0.326	0.565	0.807	0.277	0.206	0.129	-1.178	-0.181	-0.957	-1.594	0.203	0.239	0.89	0.869	0.499	0.232	0.054	0.882	-1.577	0.38	0.322	0.305	-5.133	0.761	0.374	0.086	0.653	0.497	0.286	0.129	-2.554	0.282	0.564	-1.37	0.784	0.325	0.205	-2.535	1.579	-0.759	0.534	-0.048	0.141	0.814	1.088	0.074	0.166	-0.028	-2.107	0.473	-0.89	6.513	0.256	-0.114	1.014	-2.237	0.197	-0.59	-0.726	1.14	0.522	0.672	-1.164	0.133	1.788	-0.075	0.834	0.503	0.124	0.808	0.103	-0.031	0.566	0.094	-1.222	0.28	0.567	0.264	0.057	-0.807	0.593	0.389	0.819	-0.914	1.091	0.299	0.609	-2.791	0.444	0.185	0.152	0.204	0.195	0.252	0.153	-1.762	-0.468	1.846	-0.071	0.503	-0.581	-4.023	0.944	0.66	0.226	0.107	0.622	-0.802	0.541	0.91	-0.272	0.908	0.508	-0.479	0.335	0.23	0.158	-1.6	1.41	-0.082	0.215	0.298	0.446	0.493	0.349	0.127	0.801	-0.047	0.23	-0.071	0.673	0.358	0.571	0.421	0.336	0.393	-0.904	1.857	-0.116	-0.688	1.297	-0.249	0.88	0.658	1.023	-0.181	0.854	-0.017	-0.164	-1.103	0.332	0.645	4.203	0.239	0.208	0.294	0.681	-0.252	-0.078	6.327	-0.923	0.117	0.191	0.264	0.223	5.186	0.377	-0.497	-0.442	0.214	-0.277	0.238	1.747	-0.163	0.509	0.385	0.304	-0.287	-1.155	0.24	-4.482	-2.031	0.322	-0.012	0.434	0.047	0.246	0.384	0.227	0.56	0.386	0.246	0.588	0.071	-0.014	-0.134	0.153	0.085	0.339	0.384	1.072	0.755	0.512	-0.011	1.1	0.362	0.09	0.656	0.25	-1.289	0.232	0.256	1.194	0.898	0.338	-0.135	0.358	0.201	0.065	0.275	0.42	0.844	0.377	-1.469	0.467	0.193	0.584	0.983	0.154	0.035	-1.788	0.652	0.143	1.05	0.576	-0.291	-0.129	0.331	0.057	-0.208	0.37	0.974	0.237	0.3	0.025	0.238	-0.634	-0.334	0.363	0.317	1.503	0.091	0.62	0.335	0.414	-0.211	0.274	0.152	-0.183	-0.706	0.453	0.311	-0.425	0.355	0.804	0.228	0.485	0.398	2.628	-0.014	-0.296	0.316	0.387	0.182	0.622	0.15	0.325	0.266	-0.928	0.185	6.041	0.293	-0.212	0.872	0.257	1.449	-2.311	-0.161	0.472	-0.035	0.951	-0.164	-0.806	0.327	0.76	0.64	0.553	0.492	0.848	-0.576	0.243
X46144	X46368	-2.372	1.468	0.038	1.153	-0.543	0.706	-0.362	1.018	0.114	0.141	-5.947	-0.66	-0.293	0.349	1.426	-0.249	-0.523	0.055	-1.568	0.028	-2.434	0.483	-0.603	0.486	0.156	0.063	-0.006	-1.247	0.249	-0.255	0.036	-1.313	-0.038	0.623	-1.153	-0.29	-0.682	-0.7	3.953	0.098	-2.109	0.055	-0.421	-0.716	0.507	0.26	0.016	-0.45	0.259	0.07	0.354	0.176	-0.021	-0.066	-1.594	0.185	4.167	-0.041	0.303	0.093	-0.178	-0.313	-0.087	-1.838	0.706	0.338	0.097	0.045	0.068	-0.112	-1.05	-0.019	-0.667	0.7	1.234	-0.046	-1.305	-0.08	0.039	0.631	0.17	0.723	0.629	0.094	0.011	-0.033	-0.007	0.136	-0.64	0.085	0.068	0.337	0.07	-0.871	-0.025	-0.11	0.206	0.391	6.185	-0.078	0.299	0.428	3.312	-0.199	-1.473	1.095	-3.766	-0.747	0.289	-0.693	2.824	0.164	0.177	-0.252	1.031	0.227	0.108	-0.795	-0.736	-1.059	0.083	0.123	1.163	0.479	0.728	-0.299	0.035	0.248	-1.375	-0.132	0.019	-2.163	-0.076	-0.057	0.644	-0.456	0.074	-0.113	0.202	1.571	0.627	0.608	-0.282	0.089	1.445	0.334	-0.24	0.149	0.09	-1.266	0.012	-0.433	0.02	0.77	-0.462	0.127	-0.844	-0.678	-0.254	0.258	-0.563	1.732	1.162	0.901	0.894	-0.639	0.159	0.267	-0.035	-0.19	0.035	0.692	0.414	0.107	-0.039	-1.752	-0.214	0.584	-0.027	1.552	1.871	-0.098	0.728	0.584	0.034	-0.329	-0.498	0.321	-0.019	0.592	0.559	-0.27	0.868	-0.219	-0.157	0.053	0.078	0.64	-1.379	-1.314	0.05	0.226	0.011	-0.084	0.14	0.372	0.529	0.193	0.57	-0.796	0.628	0.441	0.069	0.095	0.086	0.1	-0.914	0.786	0.038	-1.636	1.09	-0.001	0.127	-0.072	1.493	-0.019	-1.488	0.257	0.261	-1.011	-0.028	1.023	-1.237	-0.083	0.175	-0.668	-0.102	0.542	0.559	-2.877	0.611	0.046	-0.024	-0.17	0.131	2.183	0.138	0.092	0.587	-0.024	0.207	0.085	-1.62	0.463	0.208	-0.255	0.24	-0.073	-2.873	-0.084	-2.522	0.62	0.072	0.073	0.264	0.232	0.03	0.303	0.054	0.953	0.949	0.587	0.375	0.087	0.071	0.992	0.047	0.675	0.302	0.24	1.735	0.842	0.411	-0.246	0.667	0.084	-0.595	0.642	0.209	-1.176	0.306	-0.081	-0.808	0.75	0.524	-0.125	0.456	-0.511	0.193	0.121	0.384	0.476	0.618	0.021	0.845	0.63	0.803	0.156	-0.776	0.193	-2.107	0.842	-0.186	1.295	0.509	0.62	0.099	0.174	-0.143	0.186	0.381	1.248	0.058	0.222	0.029	0.077	-0.724	-0.333	0.025	0.254	-1.724	-0.277	1.296	-0.047	0.494	-0.291	-0.718	0.074	-0.342	0.793	0.899	0.126	0.247	-1.92	0.824	-0.059	0.088	0.353	1.095	-0.572	-0.886	0.706	0.157	-0.14	0.036	-1.065	0.273	0.144	-0.127	-1.077	0.691	-0.037	-0.182	0.691	0.086	1.696	-1.353	0.023	0.468	0.405	0.585	-0.315	-0.904	-0.082	0.779	0.578	-0.064	0.229	0.047	1.336	-0.032
X46144	X47671	0.419	1.434	-0.349	5.507	0.199	-0.575	0.068	-0.586	-0.234	-0.133	-1.671	-1.696	0.488	0.144	0.156	0.229	0.125	1.201	1.259	-1.304	-0.313	-0.22	-0.256	-1.137	-0.162	-0.073	0.579	0.022	1.523	-0.572	0.087	-1.211	-0.05	-3.214	0.786	0.095	0.357	-2.303	0.582	-1.676	-0.674	-0.058	0.071	0.412	-0.197	0.645	-0.179	-1.341	-0.306	-0.039	-0.289	0.471	0.395	-0.051	1.113	-0.515	-1.008	0.362	-1.298	-0.103	-0.731	-0.242	-0.802	0.413	0.36	-1.539	-0.536	-0.004	-0.266	0.419	0.18	0.159	0.239	0.446	-0.864	-0.239	-1.074	-0.035	-0.249	0.428	-0.03	0.661	0.066	-0.206	-0.005	-0.3	0.055	0.052	-0.892	-0.457	-0.06	-0.097	0.208	0.01	-0.25	-0.413	0.687	-0.514	-1.387	0.449	-0.771	-0.397	-1.53	0.421	0.621	-1.419	0.085	-0.263	0.063	0.098	-0.574	0.108	-0.222	-0.269	0.543	-0.46	-0.215	0.14	0.246	-0.532	-0.54	0.146	0.093	0.069	0.065	0.375	-0.085	-0.292	2.127	0.14	-0.869	-2.725	-0.052	-0.072	-0.255	-1.255	-0.083	-0.37	-0.905	-0.371	-0.847	0.697	-1.025	0.033	-1.012	0.136	1.537	0.385	0.683	0.194	-0.001	0.772	-0.063	-2.22	-1.574	-0.004	-0.418	0.014	-0.074	1.163	-0.099	-0.935	1.448	-0.701	0.568	-0.079	-0.911	-1.311	-0.386	0.697	-0.076	0.876	-0.128	-0.148	-0.446	-1.683	0.822	-0.425	-0.061	-0.317	-1.137	-0.41	0.641	0.509	-0.054	-0.338	-0.394	-0.413	-0.216	0.569	-1.157	0.229	1.17	0.444	-0.143	0.027	-0.059	0.725	-1.341	0.39	0.069	-0.273	0.088	-0.469	-0.094	0.467	-0.231	0.459	0.884	-0.024	1.285	0.716	0.089	0.573	-0.143	0.199	-0.352	0.546	-0.215	0.454	2.037	-0.012	-0.726	0.575	-0.424	-1.237	-0.579	0.46	-0.127	-0.416	-0.023	-0.212	-1.285	-0.125	-0.241	-1.06	1.141	0.264	0.256	-1.074	-0.452	0.181	-0.415	0.081	-0.192	3.139	-0.63	0.132	-0.618	0.086	-0.109	-0.081	-1.489	0.088	0.37	-0.842	0.145	-0.279	-2.665	-0.145	-0.55	0.728	0.012	-0.055	0.041	-0.636	-0.011	-0.0	-0.259	-1.017	-0.637	-0.31	-1.009	-0.013	-0.068	-0.696	0.04	0.534	0.135	0.058	1.821	-0.375	-0.706	-0.509	1.073	0.23	-0.365	0.14	-0.102	-0.416	-0.166	0.247	-0.313	-0.918	0.078	0.131	0.394	-0.4	0.106	-0.099	0.526	-0.098	0.381	-0.614	1.296	-0.815	0.857	0.832	-0.05	0.221	-0.186	-0.441	0.106	-0.294	0.333	-1.266	-0.098	-0.143	-0.372	-0.474	-0.243	-0.669	-0.084	-0.175	-0.023	0.094	-0.899	-0.353	0.058	-0.182	2.466	-0.15	0.519	0.045	-0.077	-0.355	-0.545	-0.059	-0.197	-1.053	0.628	-0.306	0.527	0.908	-0.093	0.159	-0.029	0.006	-3.81	-0.433	-3.49	-0.602	0.167	-0.139	-0.222	-0.619	-0.109	-0.155	-0.861	3.665	4.325	3.53	1.83	0.223	-0.105	1.415	2.403	-0.147	0.309	0.028	0.873	0.033	-1.733	-1.133	0.817	-1.207	0.376	-0.016	0.344	1.207	-0.103
X46144	X46700	0.16	0.786	-0.147	2.308	0.286	0.327	0.097	-0.604	-0.162	0.193	2.399	-1.021	-0.356	0.013	2.695	0.277	-0.449	0.348	1.002	0.021	-0.314	0.096	-0.298	-0.694	0.071	-0.032	-1.362	-0.711	1.475	-0.53	-0.049	0.066	0.144	-0.218	0.123	-0.087	-0.148	-2.472	1.638	-2.253	1.259	-0.013	0.083	0.169	-0.014	-1.5	-0.096	-1.694	-0.074	-0.056	-0.378	-0.703	0.106	-0.117	2.399	0.026	0.892	-0.52	-1.198	-0.103	-0.789	-0.326	1.014	-0.006	-0.297	-0.891	-1.122	0.206	-0.171	-0.686	0.228	-1.167	0.537	2.066	-1.789	0.171	2.399	0.201	-0.41	-0.529	-0.213	0.501	-0.893	-0.137	-0.015	-0.042	-0.534	-0.075	-2.072	0.005	-0.081	-0.106	0.086	0.316	0.161	-0.781	0.512	-0.229	0.496	0.231	-0.263	-1.027	-1.467	-0.368	-0.583	0.633	0.108	-0.345	-0.556	0.651	1.295	0.067	-0.765	-0.049	0.32	-0.565	-0.797	0.043	2.399	-0.609	-0.377	-0.242	0.178	1.65	-0.427	0.209	0.049	0.226	2.57	0.751	-0.916	-1.974	-0.093	-0.069	-0.871	-0.447	-0.061	-0.077	-0.764	-0.355	0.154	-0.247	-0.392	0.021	-0.708	-0.276	0.262	0.825	-1.236	-0.465	-0.042	1.785	0.366	2.399	-2.073	0.037	0.045	0.008	0.047	-0.06	0.164	1.555	0.921	-0.337	0.836	-1.19	-0.008	-1.839	-0.142	0.403	-0.063	-0.574	-0.707	-0.077	-0.124	0.493	-1.129	0.267	-0.056	-0.765	-0.612	0.898	-0.723	-0.101	-0.022	-0.988	-1.066	-0.693	-0.316	-0.136	-1.743	-0.503	-0.091	0.104	-0.087	-0.038	0.013	2.399	-0.399	0.638	0.014	-0.25	0.806	-1.916	-0.015	-0.369	-0.725	-0.404	0.471	-0.411	-0.795	-0.224	-0.33	-0.158	-0.455	-0.273	-0.825	-0.908	0.24	2.399	1.026	-0.024	-1.201	0.173	-0.527	-1.258	-2.716	0.564	0.088	-0.308	0.428	-0.546	0.572	-0.061	-0.11	-1.755	1.492	-1.049	-0.021	-4.202	-1.571	-0.083	-0.172	-0.032	-0.195	-0.792	-0.757	-0.005	-0.113	-0.065	0.007	-0.0	2.167	0.98	0.343	-0.881	0.208	-0.091	-3.033	-0.345	2.747	0.23	0.201	-0.031	0.221	-0.228	-0.028	-0.047	-0.164	0.271	-0.041	-0.055	-0.023	-0.013	1.223	-0.678	-0.068	0.182	0.172	0.383	1.128	0.005	-0.223	-0.685	0.243	0.315	-0.396	0.287	0.034	-0.781	-0.112	0.137	0.379	0.966	-0.535	-0.177	0.126	-0.094	0.137	-0.054	0.348	1.26	0.49	-0.15	1.387	1.058	0.266	-1.05	-1.2	-0.029	-1.963	-0.069	-0.07	0.099	0.193	-0.64	-0.124	-0.274	0.247	-0.238	0.014	0.157	-0.036	-0.165	-0.042	-0.063	-1.483	-0.176	-0.052	-0.104	1.622	-0.395	0.314	0.362	0.053	-0.396	-0.65	0.05	-0.289	0.073	0.306	-0.05	1.032	2.478	-0.091	-0.078	0.085	-0.054	0.119	-0.38	-2.012	0.105	0.34	0.142	0.177	0.12	0.242	0.112	-0.825	0.338	4.059	0.927	-0.693	0.048	0.312	0.493	1.853	-0.139	0.391	-0.053	1.416	-0.065	-1.986	-0.253	0.958	-0.332	-0.078	0.277	-0.004	-0.896	0.014
X46144	X46701	0.648	-0.916	0.39	0.84	0.506	0.431	-0.378	0.071	0.307	0.401	0.253	0.587	0.163	0.316	-0.061	-0.097	-0.554	-0.082	0.911	0.559	0.4	-0.285	-0.798	0.69	0.229	0.251	0.897	0.373	1.268	0.264	0.196	0.159	0.199	0.254	0.69	0.056	1.273	-0.766	5.824	0.762	-0.533	0.248	0.524	0.406	-0.026	-1.905	0.252	0.024	0.339	0.248	0.388	-0.566	0.118	-0.38	0.654	0.594	3.939	0.408	-0.521	-0.096	0.422	0.372	-0.444	0.618	0.9	0.108	-0.34	0.241	-0.024	1.06	1.974	-0.739	-0.457	0.692	1.184	0.366	1.161	0.255	0.078	0.736	0.231	1.15	0.608	0.294	0.237	0.338	0.285	0.246	0.139	0.272	0.239	0.372	-0.099	0.877	0.568	-1.279	0.764	0.06	-7.544	0.383	0.062	0.465	-5.323	0.987	0.036	1.306	1.156	0.089	-0.204	0.645	-3.032	0.321	0.476	0.303	0.163	0.598	-0.529	-0.507	1.999	-1.358	0.373	-0.052	0.745	0.686	0.918	0.287	0.267	0.869	-1.835	0.434	-0.114	0.379	0.201	0.257	-0.222	-1.005	-0.197	0.277	0.098	0.125	0.661	0.111	-1.747	-0.092	0.748	0.612	-0.947	0.532	1.38	0.582	0.147	1.437	-0.501	-0.922	-2.671	0.213	-0.335	-1.686	0.29	0.732	-0.044	0.774	0.974	0.418	1.999	-0.714	0.313	1.661	-0.39	0.437	0.198	0.479	-0.38	0.21	0.168	-2.939	0.311	-0.041	-0.901	0.247	-1.388	-1.962	0.806	0.734	0.16	-0.707	0.718	0.349	0.369	0.601	-1.568	0.944	0.329	-1.566	0.227	0.246	0.218	1.549	0.429	0.18	0.254	0.436	0.204	-0.016	0.134	0.695	1.019	-0.69	1.309	0.051	-0.433	0.685	0.767	0.473	-1.844	0.528	0.532	-0.461	0.009	-1.095	1.29	0.248	1.059	0.543	-0.971	-3.826	1.269	0.351	-0.262	2.699	0.493	0.531	-0.216	0.258	-0.097	1.074	0.845	-0.818	0.672	4.641	0.094	-0.317	-0.018	0.287	0.326	2.373	0.265	0.609	0.311	0.177	0.24	-0.05	-2.146	-0.629	0.234	-0.137	0.264	0.099	1.292	0.383	-1.559	0.45	0.336	0.253	0.433	0.099	0.243	0.406	0.317	0.906	-1.114	-0.07	0.144	0.137	0.406	-0.186	0.243	0.358	0.054	0.268	0.937	0.259	0.456	0.475	0.246	0.29	-0.454	0.397	0.115	0.067	-0.233	0.29	0.994	0.348	0.475	0.188	-0.215	0.715	0.287	0.1	0.441	0.763	-0.638	-0.016	1.999	0.398	-0.243	1.542	-0.783	0.159	-0.62	0.794	-0.031	0.57	0.288	-1.425	0.269	0.251	0.337	-0.06	0.319	1.22	-0.204	-0.489	0.088	0.222	0.593	1.114	-0.13	-0.018	-0.199	1.138	-0.382	-0.265	0.505	0.251	0.303	0.242	-0.132	0.777	0.819	0.322	0.266	2.201	0.594	0.213	-0.042	0.756	16.479	0.607	4.08	-0.03	0.395	0.223	-0.034	0.109	0.34	0.27	-0.911	0.84	6.179	0.502	-0.109	0.464	0.052	1.695	-1.997	0.204	-0.84	-1.261	-0.304	0.234	-0.545	-0.175	0.658	-0.06	0.077	0.325	0.521	1.281	0.078
X46144	X46261	0.703	-0.605	0.504	-3.0	0.504	0.061	0.463	-0.698	0.167	0.24	1.605	0.474	0.271	-0.096	-1.987	0.449	0.413	-0.502	0.86	0.755	0.804	-0.24	-0.153	-1.043	-0.131	0.055	0.561	0.242	-0.011	0.274	0.057	-0.169	-0.003	0.283	0.029	0.095	0.099	-0.032	0.708	0.251	-0.344	0.047	0.119	0.043	0.118	-0.091	-0.181	-0.329	0.108	0.055	0.088	-0.073	-0.009	-0.967	-0.737	0.301	1.112	0.005	0.872	0.06	-0.483	-0.257	0.14	0.173	0.625	0.365	-0.284	0.094	-0.035	0.709	-2.395	0.996	0.144	-0.945	-1.326	-0.543	0.809	0.025	0.349	1.01	-0.343	0.924	-0.092	-0.057	0.05	-0.193	0.43	0.112	0.889	0.161	-0.039	0.362	-0.626	0.294	-0.182	0.77	-0.211	-0.418	-1.454	-0.25	0.388	0.162	1.495	-0.015	0.802	-0.738	0.617	0.587	0.252	1.025	-3.931	-0.208	-0.576	0.135	-0.016	0.584	0.44	0.406	0.927	-0.267	0.038	-0.48	-0.183	1.107	-1.008	-0.454	0.131	-0.27	1.822	0.494	0.518	0.245	0.075	0.141	1.014	0.898	0.048	0.12	-0.134	-0.151	0.164	0.753	-0.11	0.075	-0.085	0.058	-0.59	-0.268	1.605	0.513	0.045	0.25	-0.039	0.493	0.077	-0.054	-0.275	-0.717	0.041	-0.143	-0.695	0.63	0.713	0.318	0.27	0.643	-0.053	0.01	-0.064	0.587	0.042	0.406	0.187	-0.152	0.054	0.591	0.613	-0.377	-0.053	0.209	0.0	0.204	0.413	0.583	-0.029	-0.204	0.323	-0.302	-0.55	0.327	-1.295	0.084	-0.023	1.137	-0.221	0.049	-0.021	-0.521	-0.193	0.133	0.06	0.661	0.532	-0.216	-0.174	-0.519	0.08	0.463	-1.045	0.393	0.41	0.484	0.51	0.394	0.133	0.522	-0.975	-0.215	0.174	1.605	0.374	0.038	0.113	0.665	1.126	0.69	-1.023	0.089	-0.101	1.83	-0.434	0.758	5.222	-0.394	-0.699	0.595	-0.051	-1.751	-0.071	-0.165	-1.911	0.179	-0.85	0.118	0.252	7.606	-1.216	0.04	-0.104	0.06	0.128	0.081	2.254	-0.762	-0.44	-0.655	-0.484	1.22	-0.138	-1.317	2.986	0.381	-0.674	-0.02	-0.222	1.017	-0.072	0.292	0.542	0.147	0.037	-1.326	-0.335	0.012	0.247	0.429	-0.014	-1.277	-0.264	-0.055	0.037	0.93	-0.211	0.672	0.315	-0.251	-0.288	0.314	0.058	-2.006	-0.406	0.25	0.232	-0.513	-0.101	-0.135	0.216	-0.031	0.084	0.274	0.342	0.536	0.701	-0.718	-2.113	0.619	0.12	0.119	0.399	-0.208	0.024	0.077	0.045	0.622	0.502	-0.096	-0.305	-0.265	0.259	-0.569	0.073	-0.363	0.066	-0.152	-0.013	0.062	-0.711	0.768	0.242	0.269	-0.294	0.655	-2.22	-0.191	-0.691	-0.174	0.201	-0.195	-0.174	-0.287	-0.403	-0.63	-0.263	0.187	0.083	-0.471	-0.015	0.11	-1.743	0.39	-1.799	-0.578	0.376	0.302	0.04	0.411	0.104	-0.41	2.658	-1.024	-4.619	-1.459	3.534	0.75	-0.76	0.244	-1.233	0.087	-0.212	-0.391	0.949	0.376	-0.959	-0.398	-1.191	-0.365	-0.817	0.083	1.8	-0.271	0.023
X46144	X46259	-0.185	-0.815	0.066	0.499	0.393	0.146	0.191	-0.625	0.102	0.163	1.177	0.369	-0.23	-0.191	-1.523	0.164	0.366	0.834	0.955	-1.38	-1.394	0.189	0.201	0.872	0.116	0.03	1.459	0.842	-1.775	-0.369	0.011	0.353	0.058	-1.356	-0.079	-0.004	0.874	0.996	1.869	1.064	0.021	0.016	0.731	0.368	0.057	0.287	0.232	-0.446	-0.067	-0.002	0.514	0.521	0.215	-0.195	0.606	0.504	0.741	0.332	0.408	-0.04	0.636	0.435	0.458	0.371	0.832	1.105	-0.482	0.063	0.154	0.486	-0.608	0.107	0.275	0.744	-0.88	-0.458	-0.796	0.207	-0.134	0.13	-0.25	-0.27	-0.053	0.085	0.033	0.308	-0.008	-0.06	0.553	0.202	-0.08	0.333	0.893	1.121	0.317	0.017	0.744	0.936	-4.687	-0.197	-0.471	0.102	0.324	0.597	-0.718	0.795	-0.055	0.537	-0.701	0.078	-2.582	0.238	-0.332	0.235	0.882	-0.19	-0.266	0.956	0.084	-1.132	0.355	-0.068	0.468	0.968	-0.59	0.294	0.079	0.286	1.145	-0.38	0.157	-1.845	0.293	0.07	0.215	0.895	0.02	0.227	-0.821	-1.049	0.826	0.055	0.474	-0.011	-0.462	0.275	-1.979	-0.295	0.628	0.849	0.014	0.172	-1.002	-0.367	-0.941	0.182	0.787	0.289	0.123	-0.85	0.545	0.449	1.048	-0.815	0.077	-1.442	0.274	-0.179	-0.298	0.867	0.056	-0.509	0.286	0.01	-0.551	-0.649	-1.751	0.232	-0.304	-1.416	-0.933	-2.795	0.646	-0.127	0.036	-0.542	-1.967	0.522	0.385	0.344	0.008	0.393	0.967	0.706	0.137	-0.016	0.065	1.266	-0.003	0.85	0.045	-0.811	0.009	0.817	0.177	0.563	0.424	-0.056	-0.939	-0.311	-2.229	-0.127	0.239	0.264	0.865	0.258	-1.019	-0.741	-0.327	-0.073	1.19	0.049	0.721	0.454	-0.165	-0.268	0.727	-0.008	0.366	1.061	1.099	-0.228	4.018	-0.033	0.225	0.854	0.688	0.282	-0.148	5.018	-2.219	-0.054	-0.207	0.39	-0.826	1.044	-0.053	0.207	-1.157	-0.039	-0.025	0.039	0.665	0.869	-0.658	-1.023	0.134	-0.205	-2.419	-0.131	-1.703	-1.525	-0.237	0.072	0.245	0.513	0.037	-0.703	0.345	0.075	0.657	-0.561	-1.59	-0.136	0.342	1.459	0.043	0.3	-0.564	-0.306	1.007	0.225	-0.542	-0.204	1.065	0.253	0.31	-0.191	-0.09	-0.579	-0.302	0.229	-0.101	1.018	-0.737	-0.024	0.242	0.965	-0.013	0.233	-0.099	-2.363	-0.921	-0.926	-0.201	0.192	-0.383	2.329	0.164	-0.046	-1.505	0.265	-0.028	-0.856	-0.005	-0.844	0.052	-0.026	0.418	0.028	0.234	-1.464	-0.052	-0.07	0.027	0.058	0.277	0.897	-0.234	-0.268	0.573	-0.067	0.23	-0.336	-0.218	0.541	0.218	0.046	0.329	0.681	0.51	0.195	0.238	4.953	-0.857	-0.164	-0.47	0.653	-2.84	-0.329	2.128	-1.593	0.207	-0.181	1.192	1.901	-0.148	0.079	0.802	-0.234	-2.803	1.264	0.259	-0.647	0.214	0.439	-2.3	0.082	-0.337	-1.923	-0.119	0.012	0.434	0.292	-0.967	-0.856	-0.1	-0.198	0.499	1.233	0.067
X46144	X46295	0.413	-0.258	-0.397	-0.875	-0.073	0.26	0.035	0.005	-0.061	-0.147	0.411	0.092	-0.253	-0.038	-0.264	0.176	0.287	-0.22	-0.016	-0.265	-0.798	-0.006	-0.419	2.155	0.016	-0.001	-0.826	0.237	-1.713	-0.098	0.05	-0.902	-0.027	-0.056	-0.33	-0.049	1.251	-0.393	1.453	-0.374	0.069	0.004	1.131	-0.148	0.281	-0.447	-0.107	-0.668	-0.058	-0.013	0.263	0.149	0.117	-0.063	-0.036	-0.187	-1.052	0.037	-0.933	-0.062	0.108	0.276	0.331	-0.611	0.082	-0.624	-0.752	0.046	0.197	2.155	-2.787	1.668	0.466	1.715	-1.134	0.233	-0.503	-0.072	0.105	0.709	-0.17	-0.132	-0.671	0.021	-0.037	0.117	0.196	-0.057	-0.645	-0.097	-0.037	0.164	-0.549	0.173	-0.089	0.055	0.096	-1.103	-4.408	0.315	-0.157	-0.548	1.626	0.64	-0.763	-0.82	0.732	0.117	0.085	-0.265	6.172	0.267	-0.759	-0.009	0.616	-0.07	-0.72	0.888	0.685	-1.128	-0.088	-0.263	1.217	0.894	-0.279	-0.043	0.118	0.375	-2.193	0.652	-0.07	0.061	0.139	0.006	0.908	0.364	-0.029	-0.073	0.474	-0.325	-0.409	0.006	-0.288	0.026	-0.577	0.719	-1.206	-0.176	1.021	0.753	-0.011	-0.345	-0.079	0.816	-2.038	0.163	0.513	0.523	0.138	0.61	0.98	1.436	0.652	-1.224	1.288	-0.549	0.246	-1.322	0.239	0.298	0.008	0.471	0.387	0.013	-0.353	-0.554	-1.004	0.688	-0.387	-1.071	-0.587	-2.875	0.381	0.088	0.033	-0.969	0.374	-0.09	-0.014	0.327	-0.718	-1.046	0.497	-0.734	0.242	0.024	-0.1	0.915	-0.931	0.618	0.064	-0.353	0.398	-0.154	0.02	0.008	-0.723	0.024	0.382	0.211	-1.003	0.144	-0.171	0.074	0.16	-0.263	-1.373	0.486	-0.293	2.155	1.381	0.039	0.367	0.889	-0.367	-1.034	-1.123	0.651	0.065	-2.526	-0.148	-0.463	1.393	-0.334	-0.553	0.237	1.332	-1.33	0.058	0.306	-0.53	-0.018	0.018	0.222	-0.042	2.185	-0.09	0.091	-1.039	-0.026	-0.513	-0.015	1.996	-1.343	0.752	0.485	0.245	0.177	0.141	0.052	-4.056	-1.076	-0.126	0.042	0.309	-0.248	0.028	0.551	0.128	-0.07	-0.163	0.807	-1.141	-0.071	-0.21	0.457	-0.045	0.212	0.501	0.241	-0.218	-0.484	-0.332	-0.282	-0.37	-0.315	-0.226	-0.033	-0.271	2.406	-0.731	0.125	0.725	0.309	-0.376	-0.401	0.478	-0.046	0.131	-0.019	0.247	0.248	-0.086	-0.436	0.143	-1.473	-0.415	1.678	0.832	-0.177	-2.269	-1.287	-0.072	0.396	0.184	-0.305	-0.299	-0.023	-0.203	-0.079	-0.363	-0.39	-0.09	-0.095	0.008	-0.062	0.736	-1.25	-0.24	0.049	0.608	0.109	1.773	0.039	0.021	-0.413	0.188	0.057	0.645	-0.636	0.137	-0.347	0.911	1.431	-0.249	-0.341	-0.062	0.343	-1.744	0.139	0.258	-1.236	0.274	0.375	0.497	1.4	-0.365	-0.055	3.225	0.104	2.299	2.279	3.842	-0.89	-0.504	0.178	1.118	0.02	-0.065	1.041	0.135	0.065	0.169	-1.354	0.975	-1.434	-0.899	-0.32	-0.372	0.232	0.108
X46144	X46354	0.434	-0.221	-0.316	0.18	-0.017	0.268	0.144	0.146	-0.173	0.06	0.808	-0.023	-0.225	-0.024	0.267	-0.02	0.336	0.193	0.178	-0.401	-0.2	0.415	-0.238	0.725	-0.018	0.019	-0.321	-0.417	-0.568	0.039	0.054	-0.516	-0.087	3.061	-0.426	-0.055	1.136	-0.131	0.662	-0.447	0.022	0.01	1.29	-0.253	0.248	-0.926	0.024	-0.401	0.216	0.029	1.135	0.247	0.229	-0.126	-0.287	-0.487	-0.31	0.201	-0.214	-0.029	0.097	0.56	0.283	-0.323	0.146	-0.78	0.245	0.014	0.395	3.061	-3.275	-0.314	0.137	0.995	-2.54	0.4	-0.9	-0.094	-0.14	0.497	-0.106	-0.334	-0.829	-0.134	-0.009	0.003	-0.038	0.021	-0.577	-0.244	0.053	0.104	-0.751	0.581	-0.13	0.519	-0.045	-0.061	-1.257	0.345	-0.022	-0.631	-2.499	0.007	-0.895	-0.034	-0.273	0.18	0.165	-0.452	1.727	0.06	-1.137	0.007	-0.308	-0.184	-0.332	0.435	0.105	-0.474	-0.065	-0.269	0.897	2.085	0.25	-0.189	0.163	0.258	-3.992	0.9	-0.348	-0.169	0.067	-0.011	1.445	0.427	-0.009	-0.114	0.398	-0.078	0.115	-0.209	0.02	0.064	-0.732	0.732	-0.277	-0.322	3.061	1.208	-0.055	-0.568	-0.932	0.739	-4.521	0.269	0.185	0.408	0.085	1.217	1.473	0.478	0.024	-0.998	3.061	1.687	0.408	-1.981	0.293	-0.051	-0.027	0.322	0.469	0.016	-0.392	-0.007	-0.352	0.868	-0.446	-0.464	-0.055	-0.423	-0.189	-0.434	0.039	-1.441	0.585	-0.3	0.0	0.428	-0.139	-0.061	0.253	-0.649	0.103	0.037	-0.021	-0.565	-1.122	-0.348	0.076	-0.274	0.433	0.145	-0.3	-0.245	-0.914	0.001	0.669	0.1	0.399	0.88	0.113	0.372	-0.09	-0.557	-1.497	0.407	-0.253	3.061	1.127	0.075	0.329	0.865	-0.209	-0.017	-0.491	0.065	0.036	-1.872	0.348	-0.744	3.883	-0.149	-0.467	1.271	0.669	-1.204	0.432	0.96	-0.11	-0.123	-0.076	0.134	-0.147	4.48	-0.747	0.33	-0.79	0.005	-0.019	-0.016	1.368	-1.946	-0.261	0.646	0.279	-0.196	-1.215	0.205	-0.626	-1.144	-0.202	0.052	0.19	0.014	-0.14	0.14	0.515	0.58	-0.315	-0.081	-1.584	-0.033	0.175	0.634	-0.071	-0.008	0.186	0.244	-0.93	-1.725	0.666	-0.239	-0.74	-0.3	-0.626	0.195	-0.198	-0.429	-0.601	0.216	0.711	0.681	-0.819	-0.392	0.649	0.403	0.003	-0.066	-0.061	1.055	-0.555	0.381	0.588	-1.761	-1.054	2.198	3.497	-0.005	-2.591	-0.368	0.085	0.778	-0.156	-0.611	-0.171	-0.092	-0.166	0.039	-0.479	0.175	-0.01	-0.144	-0.013	-0.026	-0.896	-0.517	-0.56	-0.115	0.493	0.654	1.842	0.108	0.114	-0.186	-0.094	0.04	-0.078	-0.811	0.778	0.021	0.179	1.75	-0.125	-0.542	-0.277	0.955	0.507	0.472	-0.513	-0.82	0.136	-0.118	-0.643	-0.169	-0.128	-0.019	2.051	-0.499	0.836	-0.851	1.477	-0.527	-0.588	-0.189	0.328	0.119	-0.422	0.419	0.322	0.225	-0.018	-0.761	0.752	-1.519	-0.374	-0.201	0.944	0.806	0.063
X46144	X46356	0.451	0.373	0.422	-0.032	0.447	-0.014	0.353	-0.253	-0.111	0.344	1.209	0.851	0.309	0.29	-1.099	0.07	-0.404	0.228	0.896	-0.068	0.389	-0.299	0.692	1.209	0.117	0.112	-0.244	0.974	2.073	0.261	0.198	0.587	0.196	0.605	0.599	0.092	-0.992	0.88	-2.789	0.995	0.702	0.093	0.396	0.433	0.163	0.442	0.2	0.721	0.282	0.136	0.89	0.451	0.092	0.066	1.209	0.361	-0.757	0.316	0.231	-0.244	0.545	-0.395	0.496	0.575	0.387	0.519	-0.191	0.163	0.291	1.209	-0.085	0.236	0.579	-0.882	-0.254	0.126	1.209	0.255	0.294	0.307	0.049	-0.917	-2.434	0.207	0.196	0.362	-2.665	0.166	-0.247	0.505	0.164	0.353	0.741	0.936	0.817	0.62	0.6	0.308	-5.92	-0.225	-0.099	-1.715	-5.387	0.692	0.403	0.095	-0.052	0.307	0.528	0.54	2.414	0.237	0.111	0.137	0.572	0.419	0.345	0.792	1.015	0.952	0.471	-0.278	-0.339	0.884	0.264	-0.231	0.208	-0.45	1.312	0.453	-0.113	-1.105	0.303	0.211	0.651	0.71	0.055	0.214	0.418	-0.167	0.786	0.626	0.626	0.077	-0.028	0.438	-0.519	0.036	1.209	0.63	0.181	0.467	-0.171	1.209	1.396	0.254	-0.104	0.212	0.236	0.824	1.209	-0.252	0.893	-0.924	-0.218	0.724	0.508	3.492	-0.116	0.152	0.163	-0.027	0.22	0.223	0.653	-1.404	-0.012	0.521	0.041	-0.943	-0.837	0.365	0.671	-0.657	0.113	-0.509	-0.624	0.736	0.34	0.259	1.053	0.34	0.471	0.972	0.354	0.188	0.193	0.471	-0.791	0.259	0.197	0.323	0.481	-0.31	0.01	0.496	0.67	-0.282	-0.419	0.519	1.247	0.932	-0.005	0.409	0.41	0.53	-0.697	2.11	0.341	1.209	1.047	0.216	0.414	0.341	-0.275	-0.08	1.054	0.787	-1.299	1.873	0.572	0.755	-1.096	0.182	0.185	0.837	0.489	-0.347	0.63	-5.605	0.088	0.096	-0.101	0.158	0.192	4.605	-1.071	0.57	-0.76	0.004	-0.974	0.198	1.668	0.051	-0.301	-1.075	0.3	0.3	-0.748	0.216	-2.755	0.737	-0.095	-0.185	0.263	0.449	0.194	0.398	-0.317	0.386	-0.155	0.217	0.666	0.197	0.214	-0.665	0.183	0.678	0.123	-0.456	-2.477	0.763	0.015	0.11	0.037	-0.288	0.492	-0.667	-0.569	1.387	0.25	0.169	1.992	-0.35	-1.553	0.144	-0.106	0.585	0.163	0.382	0.291	-1.32	0.268	2.267	1.209	0.212	0.745	1.663	2.897	0.244	2.871	-0.075	0.268	-0.31	0.619	-0.795	0.19	-0.284	-1.024	0.737	0.533	-0.923	0.033	0.282	-0.046	0.149	1.302	0.873	0.225	-0.897	2.651	0.934	0.412	-1.22	0.0	0.183	-0.068	0.107	0.34	0.756	0.077	-0.313	0.593	1.815	-0.094	0.039	-0.449	-0.047	5.828	0.075	-1.935	0.746	0.136	0.232	0.744	1.628	0.092	0.177	2.371	1.126	2.66	-1.127	1.797	-2.069	-0.394	-1.072	-3.358	-0.15	-0.769	-0.064	0.776	0.372	-0.447	0.297	0.021	-0.154	-0.868	-1.854	0.42	1.209	0.008
X46144	X46363	0.852	1.637	-0.332	2.328	0.533	-0.337	0.2	-0.759	-0.046	-0.126	0.077	-1.285	0.21	0.27	2.569	0.544	-0.222	0.181	1.51	-0.189	0.122	0.096	-0.081	-0.674	-0.16	-0.057	-0.436	-0.412	0.55	-0.597	0.048	-0.352	-0.058	-1.822	0.615	0.086	0.417	-1.308	0.434	-3.069	-0.046	-0.045	-0.09	0.454	0.005	-0.39	-0.132	-1.847	-0.223	-0.012	-0.139	-0.0	0.022	-0.292	1.097	-0.632	0.996	0.208	-0.819	-0.116	-1.153	0.031	-0.145	0.237	-0.553	-2.322	-1.064	0.087	-0.157	0.759	0.317	0.161	0.678	2.893	-0.732	1.265	0.955	0.101	-0.063	0.047	-0.128	0.739	-0.852	-0.212	-0.036	0.002	-0.276	0.042	-0.976	-0.652	-0.051	-0.103	-0.22	0.199	-0.42	-0.885	1.167	-0.356	-3.022	0.194	-0.97	-0.72	-0.509	0.481	-0.123	-1.241	0.855	-0.524	-0.286	0.129	-0.499	0.145	-0.274	-0.11	0.595	-0.687	-0.188	-0.02	-0.235	-1.446	-0.718	-0.044	0.146	-0.15	-0.055	0.253	0.007	-0.142	1.697	0.293	-0.723	-1.636	-0.167	-0.07	0.454	-1.459	-0.079	-0.198	-0.264	0.833	-1.163	0.667	-1.123	0.129	-0.809	0.478	0.97	0.484	0.038	0.307	0.2	0.574	0.096	-0.199	-1.773	-0.01	0.21	0.064	-0.033	0.663	0.097	-0.442	1.4	-0.857	0.406	-0.475	-0.468	-2.088	-0.119	0.565	-0.059	0.663	-0.125	-0.108	-0.558	0.265	0.215	0.187	-0.008	0.1	-1.274	1.97	-0.125	0.135	-0.006	-0.355	-0.69	0.419	-0.602	0.238	-0.566	0.385	-0.23	0.831	-0.14	-0.049	-0.033	-0.096	-0.875	1.186	0.058	-0.284	0.275	-0.859	-0.007	0.417	-0.761	0.054	0.45	-0.409	-1.822	0.944	-0.283	0.553	0.197	0.417	-0.012	-0.759	-0.145	1.02	1.689	0.021	-0.827	0.404	-0.732	-0.984	-0.894	-0.995	0.008	-0.77	0.404	-0.255	-0.541	-0.096	-0.128	-0.934	1.373	-1.37	0.408	-8.062	0.047	0.047	-0.522	-0.085	-0.292	4.807	-0.775	0.435	0.162	0.038	-0.161	-0.079	-0.432	1.603	0.4	-1.181	0.106	-0.296	-3.589	-0.114	-1.482	0.457	0.016	-0.042	0.341	-0.359	-0.058	-0.105	-0.083	-0.301	-1.231	0.001	-0.302	0.08	-0.217	-0.93	-0.057	0.694	0.207	0.373	1.138	-0.133	-0.305	-0.522	0.626	0.166	-0.28	0.246	-0.16	-0.765	0.077	0.244	-0.124	1.968	-0.224	0.246	0.525	-0.443	0.132	-0.263	0.357	0.765	0.088	-0.64	1.422	0.012	0.303	0.094	-0.522	0.078	-1.984	-0.591	0.003	-0.125	0.399	-0.504	0.039	-0.297	-0.616	-0.653	-0.277	0.069	-0.057	-0.058	-0.002	-0.079	-0.885	-0.439	0.116	-0.228	0.604	-0.054	0.986	-0.187	0.078	-0.339	-0.943	0.029	-0.047	-1.145	0.087	-0.288	0.356	0.272	-0.192	-0.067	0.013	0.505	-2.183	-0.472	-1.593	-0.297	0.383	0.011	0.466	-0.217	-0.274	-0.035	0.221	0.814	7.323	1.626	0.965	0.046	-0.033	1.26	4.642	-0.153	0.39	-0.157	1.038	0.045	-1.542	-1.129	1.024	-0.606	0.642	0.014	1.354	0.297	-0.072
X46144	X46384	0.655	0.216	-0.215	-2.558	0.506	-0.194	0.472	-0.482	-0.093	-0.123	-1.331	-0.625	0.036	0.052	-2.44	0.12	0.062	-0.428	2.0	0.56	0.827	-0.103	0.272	0.398	-0.093	-0.099	0.043	0.807	-0.02	-0.226	-0.001	0.068	-0.052	-0.698	0.341	-0.122	1.099	-1.073	-1.852	-1.044	-0.583	-0.1	0.148	0.367	-0.212	-0.649	-0.15	-0.837	-0.294	-0.082	-0.623	-0.355	0.057	-0.449	1.336	0.237	-1.549	0.687	-0.307	-0.131	-0.317	0.175	0.563	0.192	-0.378	-0.164	-1.361	-0.126	0.225	-1.09	-1.403	-0.407	0.375	1.021	-0.833	-0.863	0.821	-0.002	-0.3	0.201	-0.378	-0.011	-1.02	0.135	-0.031	0.103	-0.253	-0.084	0.189	0.678	-0.123	0.045	-0.59	1.357	-0.113	-0.336	0.292	1.427	-2.316	-0.221	-0.182	-1.008	-0.665	0.617	-0.479	-0.688	-0.68	-0.494	-0.301	0.501	7.357	0.046	-0.55	0.012	0.8	-0.409	-0.04	0.277	0.872	0.077	-0.288	-0.367	-0.351	1.18	-0.543	-0.198	-0.03	-0.423	-0.642	0.165	-0.514	-2.198	-0.07	-0.015	0.279	-0.134	-0.11	0.211	0.34	0.417	-0.319	0.211	-0.533	-0.11	-0.595	1.096	-1.513	1.478	-1.696	1.064	-0.054	0.963	-0.174	0.394	-2.064	0.113	0.108	0.074	-0.173	0.515	0.623	1.179	1.555	-0.733	-0.712	-1.607	-0.544	-1.184	-0.51	0.019	-0.113	0.546	-0.628	-0.08	-0.673	-2.229	-0.945	1.421	-0.216	-1.318	-0.94	-0.992	-0.504	0.185	0.028	-0.556	-0.364	1.608	-0.044	-0.076	-0.658	0.598	-1.126	-0.365	0.233	-0.085	-0.112	-0.276	-1.077	-0.021	-0.042	-0.219	0.279	-0.447	-0.126	-0.177	-0.771	-0.185	-0.469	0.616	-1.557	-0.093	-0.292	0.442	0.927	-0.455	-1.08	-0.467	-0.271	2.157	2.08	-0.026	0.06	0.433	-0.01	-0.46	0.276	0.678	-0.396	-0.182	0.97	-0.52	0.077	-0.131	-0.215	-1.593	0.719	-0.876	-0.253	-0.937	-1.047	-0.063	-0.027	0.11	-0.475	2.712	-0.355	-0.192	-0.621	0.383	-0.167	-0.097	-1.959	-0.76	-0.105	-1.124	-0.071	0.014	-3.489	-0.146	-0.173	-0.168	0.197	-0.099	-0.023	-0.172	-0.105	-0.333	0.752	-0.642	-1.263	-0.505	-0.684	-0.073	0.675	-0.092	-0.098	-0.574	0.327	0.12	-0.468	-0.646	-0.575	-0.532	0.277	-0.014	-0.446	0.225	-0.233	1.335	-0.398	0.032	0.6	-1.13	-0.893	-0.046	0.736	0.718	0.078	-0.119	0.161	-0.595	-0.68	-0.549	-1.083	-0.93	-0.436	-0.668	0.553	-0.177	-0.971	-0.972	0.047	-0.507	-0.497	-0.709	-0.123	-0.177	0.371	-0.418	-0.553	-1.156	-0.115	-0.269	-0.05	-0.121	-0.961	0.022	-0.046	-0.387	0.948	1.422	-0.75	-0.319	-0.056	-0.338	-0.21	-0.071	0.342	-0.996	-0.369	-0.143	0.201	2.26	-0.163	-0.284	-0.291	-0.411	-1.63	-0.325	-0.298	-0.747	-0.128	0.501	-0.418	-0.768	-0.282	-0.028	0.474	0.689	7.442	2.966	0.14	0.315	-0.119	0.108	2.472	-0.054	-0.23	-0.439	1.704	1.167	0.025	-0.216	0.035	-1.431	-0.644	-0.303	-0.636	0.292	-0.111
X46144	X46398	-0.702	0.466	-0.43	2.235	-0.637	-0.19	0.104	-0.569	-0.214	-0.16	-2.843	-1.101	0.134	-0.254	0.597	0.267	0.748	0.446	0.587	-1.194	-0.129	-0.295	-0.462	-0.477	-0.176	-0.131	0.551	0.167	-0.345	-0.373	-0.112	-0.908	-0.126	-2.433	0.228	-0.034	0.062	-1.242	0.745	-0.052	-1.302	-0.132	0.215	0.207	-0.389	0.373	-0.194	-1.477	-0.197	-0.101	1.163	0.399	0.493	-0.395	0.696	-0.43	0.356	0.158	-1.207	-0.096	-0.49	0.402	0.175	-0.149	0.69	-1.447	-0.35	0.116	-0.268	-2.073	-0.68	-0.156	0.431	-0.327	-0.557	-0.332	-0.433	-0.135	-0.369	0.325	-0.096	0.793	0.693	-0.203	0.01	-0.422	-0.553	0.179	-0.738	-0.124	-0.143	0.119	-0.432	-0.606	-1.299	-0.378	-0.352	-0.936	0.907	0.081	-1.265	0.178	2.765	-0.461	-0.508	-0.58	-0.108	-0.48	-0.081	-0.156	0.824	-0.079	-0.509	-0.114	0.25	-0.774	0.264	0.027	0.35	-0.48	-0.371	-0.115	0.177	-0.322	-0.388	0.583	-0.066	-0.617	-1.976	0.215	0.888	1.389	-0.001	-0.163	-0.349	-0.354	-0.137	-0.193	-1.568	-0.234	-1.433	0.728	-0.455	-0.14	-0.495	0.703	-1.632	0.108	-0.523	-0.374	-0.119	0.696	0.24	-0.344	-1.137	0.087	-0.735	-0.122	-0.157	-0.481	-0.47	-0.158	1.028	-0.769	-0.177	0.079	-1.135	-1.814	-0.166	0.239	-0.039	-0.541	-0.259	-0.173	-0.698	-1.792	-0.094	-0.789	-0.144	-1.171	-0.956	-1.247	0.698	0.297	-0.102	-0.359	-0.678	-0.034	-0.594	0.669	-2.914	-0.04	1.199	0.883	-0.108	0.032	-0.144	-1.292	-0.692	0.241	0.071	-0.076	0.252	-0.381	-0.11	-0.327	-1.135	0.55	-0.41	0.624	-0.402	1.066	0.152	0.277	0.354	0.238	-0.381	-0.169	-0.328	1.107	1.761	-0.14	0.125	0.473	0.452	-0.698	-1.48	0.523	-0.225	-1.304	-0.324	-0.306	-0.284	-0.144	-0.159	-1.042	0.307	-0.031	0.313	0.794	-0.863	0.095	-0.272	-0.131	-0.297	1.226	-0.513	0.119	-0.296	0.131	0.059	-0.139	-0.592	-0.118	0.448	-0.885	-0.111	-0.052	-3.148	-0.309	-0.605	0.158	-0.074	-0.006	-0.381	-0.4	-0.066	-0.083	-0.048	-1.581	-0.776	-0.251	-0.167	0.057	0.246	-0.724	-0.14	-0.341	0.261	-0.09	0.912	0.38	-0.87	-0.476	1.298	0.45	-0.505	0.05	-0.156	-0.5	-0.352	0.039	-0.326	-0.951	0.076	-0.224	0.048	0.058	0.066	-0.278	0.52	1.077	-0.32	-1.885	1.084	-0.698	0.794	-1.179	-1.036	0.025	-0.303	-1.317	-0.188	-0.127	0.177	-0.588	-0.17	0.158	-0.094	-0.268	0.203	-0.997	-0.12	-0.227	-0.042	-0.079	-0.648	-0.588	-0.037	-0.344	1.608	-0.19	-0.21	0.219	-0.285	-0.308	-0.358	-0.119	-0.318	-0.031	0.844	-0.278	0.734	1.31	0.19	-0.173	0.376	-0.711	-1.582	-0.643	-2.95	0.007	0.057	-0.193	0.777	-0.061	-0.205	-0.128	-0.097	0.962	-1.091	4.941	5.464	1.078	0.284	1.13	3.301	-0.173	0.087	0.137	0.971	-0.402	-1.362	-0.882	0.744	-1.374	0.076	0.639	-0.253	0.931	-0.135
X46144	X46409	-0.165	-0.009	0.161	-0.066	-0.105	-0.048	-0.041	-0.226	-0.109	-0.261	-0.175	0.041	-0.075	-0.255	0.237	-0.172	-0.022	-0.086	0.252	0.042	-0.183	0.018	-0.394	0.129	-0.158	-0.138	-1.329	-0.093	0.917	-0.208	-0.146	0.004	-0.077	-0.068	-0.144	-0.158	-0.245	0.093	0.56	0.208	-0.221	-0.139	0.023	-0.153	-0.081	-0.759	-0.161	-0.298	0.005	-0.118	-2.884	-0.255	-0.115	-0.23	0.765	-0.039	0.954	-0.182	-0.582	-0.16	-0.428	-0.242	-0.319	-0.359	-0.156	-0.558	-0.305	-0.15	-0.121	-4.943	-1.099	-0.438	0.242	-0.065	0.409	-0.21	-0.15	-0.103	-0.315	-0.231	-0.086	0.115	-0.621	-0.169	-0.143	-0.15	-0.276	-0.117	-0.493	0.003	-0.148	-0.056	0.061	-0.046	-0.049	-0.201	0.204	-0.686	0.826	-0.073	-0.084	-0.196	1.712	-0.208	-0.131	0.138	-0.043	-0.233	-0.304	-0.19	1.247	-0.138	-0.371	-0.135	0.056	-0.098	-0.259	-0.151	0.765	-0.587	-0.135	0.003	0.426	0.468	0.168	-0.084	-0.172	-0.072	0.292	0.135	-0.253	-0.09	-0.084	-0.149	-0.042	-0.187	-0.076	-0.202	-0.018	0.259	-0.391	0.082	-0.519	-0.09	-0.048	-0.105	-0.474	0.158	-4.984	-0.06	-0.113	0.521	-0.056	0.223	0.517	-0.146	-0.096	-0.125	-0.165	-0.112	0.201	0.137	0.476	-0.234	0.087	0.157	0.002	0.536	-0.051	0.098	-0.125	-0.031	-0.153	-0.18	-0.273	0.376	-0.309	0.003	-0.0	-0.091	-0.293	0.5	0.178	-0.03	-0.142	-0.439	-0.314	-0.325	-0.213	-0.131	-0.428	0.08	-0.243	-0.192	-0.169	-0.131	-0.148	-0.386	-0.183	-0.621	-0.143	-0.22	0.154	-0.704	-0.084	-0.216	-0.626	-0.285	0.263	-0.082	0.411	0.152	-0.254	-0.021	0.266	-0.083	-0.599	-0.88	-0.298	0.765	0.612	-0.168	-0.214	0.268	-0.014	-0.649	-0.094	-0.233	-0.112	-0.086	0.071	-0.28	0.197	-0.166	0.04	-0.66	0.408	-0.08	-0.096	-1.631	0.126	-0.108	-0.496	-0.19	-0.259	-1.551	-0.026	0.113	0.259	-0.14	-0.093	-0.142	-0.409	-0.012	0.036	0.213	-0.083	-0.297	-1.271	0.083	-1.227	0.082	-0.03	-0.099	0.106	-0.277	-0.104	-0.09	-0.34	0.306	0.472	-0.213	0.124	-0.061	-0.219	-0.238	-0.144	0.302	0.077	0.078	0.474	0.312	0.16	-0.106	0.701	-0.292	-0.383	-0.092	-0.089	-0.902	-0.132	-0.17	0.517	0.514	0.268	-0.105	0.068	-0.291	-0.012	-0.292	-0.005	0.114	0.052	-0.51	-5.035	-5.077	0.354	-0.746	-0.311	-0.187	-1.115	0.372	-0.138	0.096	0.027	-0.193	-0.137	-0.064	0.03	-0.473	0.192	0.535	-0.08	-0.136	-0.136	-0.154	-0.464	-0.527	0.102	-0.082	-1.225	-0.606	0.596	0.221	-0.026	-0.255	0.183	-0.081	-0.098	0.116	-0.177	-0.203	-0.082	-1.157	0.131	0.054	-0.07	-0.054	0.757	-0.277	-1.534	0.355	-0.108	-0.218	-0.272	-0.349	-0.071	-0.011	0.015	-0.168	0.529	0.053	-0.22	0.134	-0.141	0.765	-0.287	-0.218	0.171	0.289	0.379	-0.308	-0.278	0.244	0.373	-0.276	0.216	-0.093	-0.274	0.765	-0.157
X46144	X46428	0.612	-0.511	-0.073	0.096	0.248	-0.36	0.618	-0.413	-0.134	-0.078	0.367	-0.082	0.18	-0.254	-1.497	0.115	0.287	0.24	0.901	0.07	0.259	-0.043	0.694	0.895	-0.16	0.067	-0.257	1.061	0.071	-0.056	-0.04	0.278	-0.056	-0.043	0.494	-0.061	0.682	0.504	3.199	-0.059	0.096	-0.075	0.187	0.569	-0.003	-1.916	-0.047	-1.003	-0.146	-0.055	-0.259	-0.741	-0.428	-0.181	1.957	0.547	-1.82	0.754	-1.344	-0.111	0.061	0.067	0.076	0.459	-1.019	-0.6	-0.769	-0.11	-0.166	-1.279	-0.314	0.16	0.45	-0.005	-0.716	-0.391	1.08	0.273	-0.493	-0.434	-0.335	0.245	-0.806	-0.099	-0.085	0.117	-0.522	0.051	-0.953	0.294	-0.112	0.126	0.064	0.602	0.366	-0.469	0.911	0.431	-1.129	-0.347	-0.415	0.191	-3.501	0.45	0.02	0.745	0.681	-0.671	-0.191	0.693	4.437	-0.265	-0.413	-0.23	0.874	0.018	-0.674	0.282	-0.163	-0.019	-0.757	0.015	-0.076	0.755	-0.533	-0.444	-0.041	-0.455	-0.519	-0.067	-0.519	-0.447	0.013	0.068	0.526	0.084	-0.103	0.033	0.857	0.735	0.63	0.481	0.666	0.019	-0.853	0.835	-1.993	0.89	0.141	0.819	0.016	1.447	-0.41	1.275	-2.154	0.183	0.066	0.33	0.078	0.223	1.366	-0.027	0.868	-0.836	1.056	-1.228	-0.742	-2.735	-0.321	0.594	-0.08	0.157	-0.367	-0.05	-0.385	-1.688	0.141	0.4	-0.443	0.521	-0.587	1.396	-0.62	0.365	-0.077	-0.805	-0.574	0.088	-0.126	0.055	-0.506	1.031	-1.459	0.861	0.144	-0.068	-0.095	-0.636	-1.168	0.392	-0.037	-0.073	0.18	-0.678	0.116	-0.062	-0.947	-0.822	-0.438	0.572	-0.444	0.239	0.431	0.082	0.11	-0.098	-1.006	-0.313	-0.293	-0.103	1.241	-0.083	0.048	0.544	-1.111	-0.41	1.226	0.601	-0.464	-0.385	-0.154	-0.107	-0.733	-0.118	-0.331	-0.588	-1.48	-0.564	-0.641	-2.443	-0.93	-0.04	-0.72	0.462	-0.469	7.352	-0.776	-0.233	-0.283	-0.021	-0.236	-0.092	-1.644	-0.327	0.052	0.158	0.089	0.353	-1.173	-0.345	-0.515	-0.591	0.001	-0.052	0.186	0.117	0.152	-0.348	-0.547	-0.479	0.296	-0.048	-0.545	-0.007	-0.11	-0.024	0.268	0.322	-0.303	0.19	-1.482	-0.009	-0.53	-0.236	-0.923	0.281	-0.099	-0.906	-0.286	0.045	-0.475	0.471	1.741	-0.266	-0.274	-0.031	-0.118	-0.12	0.155	-0.094	-0.12	0.352	-0.526	-1.515	-0.614	-1.575	-1.409	0.309	2.008	0.113	-1.557	-0.288	0.085	-0.699	-0.137	-0.794	-0.124	-0.331	-0.561	-0.378	0.41	0.385	-0.075	-0.294	-0.074	0.015	-1.197	-0.02	-0.475	-0.227	-2.043	0.839	-0.375	-1.14	-0.111	-0.242	-0.276	-0.034	0.308	0.163	0.247	-0.155	0.111	2.549	-1.171	-0.337	-0.573	0.144	1.749	-0.165	-4.803	-1.198	0.309	0.672	0.022	-0.681	0.381	-0.212	2.74	1.288	1.923	-0.064	2.371	-0.536	0.291	-1.228	-1.629	0.128	-0.039	-1.03	0.306	1.013	-1.593	-0.664	0.771	-1.319	0.087	-0.309	-1.566	0.073	0.104
X46144	X46455	-0.3	-0.197	0.193	-1.424	-0.318	-0.248	0.123	-0.509	0.015	-0.386	0.626	-0.699	-0.243	-0.288	0.198	-0.409	0.306	0.51	0.562	0.668	-0.1	0.011	-1.277	0.166	-0.082	-0.1	-3.452	-1.433	3.124	-0.341	-0.078	-0.457	-0.082	-0.334	0.378	-0.149	0.175	0.337	-0.131	-0.193	0.378	-0.165	0.384	-0.101	-0.245	-2.241	-0.2	-0.336	0.25	0.18	-2.277	-0.758	-0.187	-0.09	0.895	-0.187	-0.013	-0.08	-1.497	-0.034	-0.509	-0.469	-0.32	0.259	-0.494	-1.413	-0.762	-0.158	-0.025	-2.719	0.689	-1.144	0.287	0.202	-0.763	0.003	0.895	-0.077	-0.054	-1.04	-0.127	0.108	-1.11	-0.185	-0.172	0.101	-0.484	0.002	-0.739	0.271	-0.169	0.084	-0.662	-0.341	0.426	-0.393	1.264	-0.974	1.062	0.066	-0.293	-0.123	0.615	-0.133	-0.059	-0.522	0.478	-0.307	-0.656	-0.015	0.414	-0.193	-0.421	-0.168	0.61	0.108	-0.217	0.562	0.895	-1.214	0.217	-0.163	2.056	0.55	0.029	0.195	-0.166	-0.401	2.027	0.163	-0.362	0.193	0.068	-0.17	-0.658	0.089	-0.093	-0.291	0.147	0.435	-0.268	-0.629	-0.964	-0.109	-0.156	-0.777	-1.158	1.103	-3.452	-0.163	-0.124	0.611	-0.445	0.895	1.054	-0.225	-0.926	0.06	-0.239	-0.788	0.895	-0.147	0.559	-0.72	-0.646	1.113	-0.223	-1.586	-0.266	-0.184	-0.066	-0.326	-0.264	-0.207	-0.579	1.582	-0.015	0.084	1.009	0.143	-0.633	1.273	-0.284	0.162	-0.172	-0.499	-1.161	-1.002	0.041	-0.638	-0.771	0.418	0.021	-0.229	-0.289	-0.167	-0.161	-0.809	-0.103	-1.592	-0.106	-0.025	0.185	-0.802	0.145	-0.763	-1.581	-0.383	-0.361	0.284	1.488	0.598	-0.062	-0.199	0.636	-0.234	-0.683	-1.003	-0.337	0.895	0.717	-0.19	-1.061	0.317	-0.068	-0.094	-0.388	-0.408	-0.291	-1.009	0.001	-0.559	-1.191	-0.175	-0.053	-0.752	0.441	0.303	-0.925	-0.183	0.418	-0.021	-0.564	-0.152	-0.215	-1.293	0.059	0.261	0.041	-0.154	0.005	-0.179	-1.401	0.205	0.208	0.154	0.04	-0.528	-1.441	-0.148	-0.088	0.41	0.049	-0.08	0.13	-0.454	-0.058	-0.344	-0.385	-0.055	0.555	-0.032	0.298	-0.091	-0.305	-0.514	-0.16	0.356	-0.039	0.098	0.704	0.434	0.308	-0.392	0.65	0.112	-0.435	-0.238	0.025	-0.831	-0.14	-0.161	0.371	0.265	0.084	-0.102	0.068	-0.27	-0.007	-0.298	0.048	-0.531	-0.475	-0.401	-3.505	-3.866	0.12	-0.85	-0.573	-0.254	-1.053	0.438	-0.229	0.031	0.304	0.105	-0.043	0.061	0.223	-0.538	0.043	0.627	-0.085	-0.159	-0.123	-0.138	-0.665	-0.6	0.125	-0.237	0.083	-0.024	0.698	0.381	-0.124	-0.287	0.079	-0.086	-0.154	0.325	-0.277	-0.24	0.103	-1.315	0.392	0.07	0.018	-0.423	-1.846	-0.46	-1.725	-0.147	0.099	-0.255	-0.474	-0.7	-0.014	-0.025	0.28	0.074	-0.931	0.096	-0.628	0.643	0.198	0.006	-1.161	-0.216	0.204	0.097	0.446	-0.137	-0.824	0.29	0.439	-0.807	0.054	0.012	-0.456	0.721	-0.173
X46144	X46456	0.634	0.302	0.036	1.638	0.536	0.523	0.283	-0.57	0.149	0.287	-1.537	-1.115	0.11	0.289	1.392	0.196	0.275	0.837	1.099	0.396	0.464	0.25	-0.793	1.257	-0.706	0.159	0.111	0.302	2.225	-0.204	0.165	0.147	0.16	-0.33	0.777	0.171	0.737	-0.673	8.132	-0.075	0.437	0.146	0.222	0.386	0.154	-1.507	0.165	-1.194	-0.054	0.09	-0.91	0.119	0.254	0.09	1.048	0.487	1.899	-0.209	0.018	0.052	0.188	0.003	-0.103	0.52	0.269	-0.465	-0.511	0.174	-0.528	-19.072	1.207	-0.309	-0.006	1.371	0.139	0.012	0.191	0.141	-0.151	0.569	0.153	0.347	0.19	-0.005	0.163	0.357	-0.164	0.154	-0.4	-0.456	0.007	0.298	0.31	1.113	0.604	-0.815	1.073	0.816	-0.892	0.375	0.042	0.031	-4.642	0.157	-0.041	0.189	0.562	0.223	0.125	0.423	-1.085	0.239	0.197	-0.274	0.789	0.274	-0.578	0.312	1.218	0.224	0.189	0.038	0.09	1.171	-0.037	-0.242	0.175	-0.207	2.469	0.339	-1.247	1.395	0.174	0.159	0.427	-0.574	0.103	0.138	-0.444	0.396	0.977	0.573	-0.137	0.186	0.864	0.383	0.742	0.599	0.036	0.533	0.085	0.578	0.301	0.338	-1.169	0.231	0.72	0.173	0.163	0.312	0.665	-0.277	1.024	0.614	1.289	1.08	0.718	-1.397	0.093	0.71	0.098	0.227	-0.596	0.185	0.104	-0.435	0.234	1.335	-0.142	0.995	-0.161	-1.67	0.976	0.113	0.11	-0.135	0.658	-0.34	0.41	0.86	1.028	-1.84	0.735	-1.035	0.149	0.138	0.151	-0.515	0.39	0.567	0.163	0.066	0.22	-0.135	0.281	0.18	0.846	0.1	0.026	0.397	-0.944	0.78	0.53	0.424	0.85	0.417	0.629	0.484	-0.17	0.008	1.293	0.14	0.383	-0.1	0.532	-0.337	0.325	0.049	-0.632	-0.408	0.563	-0.026	2.018	0.092	0.102	-0.356	0.871	0.235	0.226	1.278	0.361	0.168	-0.4	0.224	-0.611	-0.298	-2.126	0.227	-0.048	0.118	-0.042	0.159	2.145	0.671	-0.502	0.0	0.16	0.068	-2.326	0.142	-4.369	0.373	0.24	0.139	-0.811	0.359	0.18	0.331	0.409	0.844	-0.48	0.227	-0.153	0.038	0.267	-1.286	0.128	0.63	-0.254	0.391	-0.203	0.48	0.068	-0.246	0.94	0.298	-0.01	0.568	0.091	-1.066	0.117	0.189	0.766	0.524	-0.079	-0.03	0.31	0.332	0.109	0.167	0.356	0.763	0.394	-1.193	0.457	0.312	0.477	1.508	0.181	0.151	-1.309	0.39	0.179	0.172	0.688	-1.318	0.146	0.058	0.281	-1.151	0.664	1.417	0.168	0.122	-0.074	0.164	-0.754	-0.272	-0.103	-0.04	1.891	-0.225	0.654	-0.161	0.386	-0.103	-0.128	0.126	-0.543	-0.56	0.086	0.239	0.365	1.299	0.099	0.045	0.378	0.351	2.235	0.135	-0.12	-0.454	0.32	0.079	0.703	0.282	0.309	0.15	0.063	1.053	8.152	-0.056	1.236	0.541	0.186	1.02	1.095	0.044	0.491	-1.73	1.087	0.271	-0.637	-0.664	0.873	0.69	0.35	0.354	0.299	0.801	0.105
X46144	X46486	0.354	-0.274	-0.117	-1.597	0.25	0.019	-0.162	-0.495	0.06	-0.456	-1.197	-0.599	-0.066	-0.256	-0.12	-0.275	0.356	0.075	0.612	-0.572	0.483	0.435	-1.869	-1.369	-0.17	0.085	-3.496	-0.85	0.657	-0.404	-0.131	0.58	-0.04	-0.272	0.429	-0.039	0.8	0.677	-0.112	0.712	-0.097	-0.113	0.435	0.265	-0.041	-0.879	-0.184	-0.55	0.331	0.027	-0.752	-1.171	0.14	-0.433	0.94	0.127	-1.556	-0.293	-1.655	-0.146	-0.196	-0.274	-0.35	-0.482	0.631	-2.414	-0.776	-0.145	0.083	-2.928	-0.638	-0.925	0.337	0.172	-0.778	0.336	-1.009	0.051	-0.328	-0.389	0.029	0.693	-1.589	-0.106	-0.107	0.149	0.286	-0.104	-0.683	0.322	0.087	-0.223	-0.062	-0.393	-0.913	-0.201	1.649	-2.176	2.782	-0.068	-0.583	0.402	1.059	-0.165	-0.425	-0.94	0.529	-0.784	-0.418	-1.496	-2.062	-0.25	-0.399	-0.226	0.66	0.295	-0.394	0.613	0.94	-1.425	-0.111	-0.377	1.972	0.601	-0.724	0.513	-0.004	-0.198	4.242	-0.144	-0.565	-0.372	0.114	0.001	-0.181	0.529	-0.126	-0.124	0.548	-0.871	-1.101	-0.816	-1.213	-0.152	0.169	-0.607	-1.247	0.625	-2.369	-0.059	-0.084	0.661	-0.671	0.94	3.894	0.044	0.502	-0.152	-0.156	-1.35	0.94	-0.64	0.61	-0.73	-0.426	-0.193	0.464	1.828	0.011	0.574	0.073	0.46	-0.089	-0.028	-0.571	0.836	-1.108	-0.57	0.747	-0.963	-0.176	6.361	0.503	0.367	-0.005	-0.484	0.46	0.052	0.085	0.544	-2.609	0.608	0.724	-0.099	-0.27	-0.058	-0.123	-1.624	-0.654	-1.194	-0.042	-0.185	0.235	-0.823	0.193	-0.814	-2.182	0.029	0.544	0.335	-0.022	0.011	-0.421	0.216	0.686	-0.607	-0.687	-1.057	-0.309	0.94	0.766	-0.008	-1.702	0.368	-0.714	0.43	0.772	-0.317	-0.028	-0.759	-0.185	-0.174	-1.107	-0.123	-0.199	-0.465	0.531	0.05	-0.208	-0.147	0.268	0.023	-0.526	-0.135	-0.377	0.088	0.018	0.311	-0.139	-0.116	-0.068	-0.093	-1.565	0.058	0.257	-0.017	0.086	-0.387	-1.622	-0.045	-0.638	0.461	0.095	-0.038	0.178	-0.435	-0.015	-0.136	-0.361	-0.163	0.605	-0.711	-0.165	-0.022	-0.253	-0.457	-0.129	0.408	0.143	0.145	0.65	0.486	0.37	-0.368	0.867	-0.315	-0.107	-0.872	0.026	-1.088	0.137	0.103	1.28	0.411	0.067	-0.049	0.132	-0.254	0.037	-0.302	0.182	-0.79	0.056	-0.619	0.94	-1.975	0.469	-0.877	0.55	-0.232	-1.245	0.362	0.38	-0.56	0.354	-0.309	-0.099	0.108	0.002	-0.086	0.055	0.677	-0.043	-0.053	-0.108	-0.012	-0.668	-0.595	0.173	-0.238	0.285	0.01	0.747	0.432	-0.312	-0.256	0.269	-0.072	0.043	-0.077	-0.726	-0.181	0.331	-1.449	0.23	0.117	-0.052	-0.313	-1.677	-0.23	-2.082	0.121	-0.038	-0.207	-0.356	-0.372	-0.068	0.039	-0.069	0.104	0.54	0.907	-0.275	0.315	0.248	0.641	-0.852	-0.248	0.254	-0.384	0.498	-0.036	-0.538	0.34	0.49	-0.816	0.1	0.046	-0.623	0.435	-0.138
X46144	X46493	0.618	0.151	-0.891	3.331	-0.244	-0.427	0.515	0.73	0.196	0.329	-0.377	-0.767	0.34	-0.016	0.501	0.452	0.622	-1.119	-0.126	1.123	-1.424	-0.069	-1.282	1.422	-0.04	-0.008	-0.265	-0.036	-0.803	-0.161	-0.064	0.064	-0.042	1.422	-0.483	0.071	-0.877	-0.499	-0.593	-0.451	0.044	-0.04	-0.735	-1.158	-0.016	-0.651	-0.137	-0.73	-0.117	-0.034	-2.435	-0.018	0.136	-0.217	1.422	-0.032	-0.523	0.532	-0.47	0.002	-0.204	-0.089	0.576	-0.063	-0.054	-1.458	-1.112	0.004	0.23	-2.964	-0.191	1.093	-1.045	0.543	0.613	0.519	-0.078	0.182	-0.07	0.499	0.002	0.308	0.823	-0.147	-0.041	-0.461	-0.24	-0.139	0.077	-0.203	0.003	0.3	-0.935	0.529	-0.274	0.66	0.847	0.986	-4.526	0.407	0.897	-0.635	-2.237	0.802	-0.39	-0.874	0.864	0.497	0.506	0.401	3.056	0.073	-0.501	0.222	0.031	-0.862	0.108	-0.087	1.422	-0.017	0.495	0.167	0.163	-0.173	0.948	-0.216	-0.051	0.426	-0.633	0.416	0.574	-0.107	0.275	-0.103	0.887	-0.027	-0.059	-0.214	0.891	-0.689	0.991	0.472	-0.204	0.225	0.323	0.384	-0.178	0.679	-3.084	0.118	-0.044	1.046	0.267	1.422	-1.034	0.074	-0.028	0.478	0.064	0.479	0.787	-0.335	0.449	-1.034	-0.247	-2.488	-0.144	-0.01	0.221	0.404	-0.025	0.363	-0.545	0.025	0.081	-1.774	0.055	1.448	-0.253	0.267	-0.953	1.895	0.171	0.106	-0.04	-0.635	-0.034	0.769	-0.336	-1.265	-1.144	0.149	-1.254	0.117	0.02	-0.049	-0.076	-0.746	0.234	0.431	-0.032	-0.525	0.034	0.0	0.019	-0.18	-0.097	-0.757	1.004	-0.089	-1.449	-0.18	-0.23	0.422	-0.728	-0.305	-0.068	-0.415	-0.235	1.422	1.108	0.066	-3.214	-0.287	0.024	-0.38	-0.368	0.32	0.339	0.85	-0.309	0.086	1.98	-0.11	-0.165	-0.514	0.673	-1.121	-1.362	-2.359	-0.179	0.003	0.247	-0.131	-0.315	0.522	0.019	-0.155	0.262	0.032	0.18	-0.077	2.655	-0.01	-0.163	-0.353	-0.134	0.695	-2.676	0.142	-0.292	0.312	0.247	0.003	0.03	-0.37	-0.046	-0.097	0.068	-0.364	0.125	0.245	-0.097	0.024	0.089	0.1	-0.031	0.131	0.317	-0.017	0.604	0.529	0.115	-0.256	-0.815	0.03	-0.443	0.206	-0.132	0.346	-0.147	-0.015	-0.651	-0.388	-0.4	-0.27	0.301	-0.641	0.039	-0.349	0.372	0.997	-0.479	0.974	-2.958	-3.399	0.78	0.339	1.179	-0.043	-2.206	-0.32	-0.217	1.075	0.162	-1.204	-0.112	0.081	-0.343	0.354	0.072	-0.531	-0.035	-0.223	-0.039	-0.023	-0.931	-0.196	-0.039	-0.11	2.379	-0.978	0.432	0.055	-0.089	-0.278	-0.046	0.041	-0.314	-0.19	0.44	0.076	-0.42	0.211	-0.521	0.048	0.054	0.218	0.795	-0.325	-3.726	-0.339	0.322	-0.126	-0.592	-0.995	0.255	-0.156	2.67	-0.87	-4.402	6.502	0.738	-0.386	-0.336	0.548	3.737	0.323	-0.055	0.245	-0.184	0.329	0.246	-0.701	0.81	0.098	-0.772	-0.058	0.042	0.134	-0.096
X46144	X46512	0.249	1.509	0.657	1.146	0.41	0.148	0.478	-0.002	0.225	0.162	-0.615	-0.782	-0.472	0.082	-1.712	0.17	0.044	-0.81	-0.963	1.192	-0.565	0.053	-0.103	-0.943	-0.065	-0.039	0.08	0.711	0.805	-0.169	0.014	0.512	-0.027	0.592	0.04	-0.102	1.016	-0.811	-0.944	-0.68	-0.221	-0.013	-0.116	-0.549	-0.053	0.194	-0.152	-0.889	0.599	-0.022	1.283	-1.522	0.124	-0.644	-0.319	0.189	1.377	-0.444	-0.508	-0.043	-0.527	0.218	-0.475	0.141	-0.529	0.752	-0.456	0.052	-0.029	1.924	-0.358	0.189	0.323	0.246	-0.233	0.214	-1.469	-0.013	-0.751	0.245	0.264	1.275	-1.414	0.023	-0.011	-0.054	0.125	0.122	0.054	0.03	0.067	0.029	-1.975	0.008	1.095	0.223	0.563	1.251	-2.114	-0.18	-0.223	-0.818	1.607	-1.733	-0.326	1.187	0.071	-0.116	-0.06	0.17	2.394	0.004	0.005	0.05	-0.45	0.276	-0.221	-0.529	0.254	-1.466	-0.359	-0.083	1.251	0.473	0.39	-0.031	0.034	1.914	-0.527	0.367	0.589	0.469	-0.009	0.071	1.226	0.43	0.027	0.067	-0.899	1.209	0.679	0.601	-1.438	0.163	1.334	0.398	-0.623	0.691	0.922	0.628	-0.014	0.847	-0.08	0.71	-1.686	0.217	-0.189	-0.216	0.073	0.98	0.728	1.219	1.515	-0.614	1.276	-2.21	0.343	0.888	-0.032	0.219	-0.015	0.079	-0.162	-0.02	0.098	-0.595	-0.973	0.041	0.238	0.672	-0.868	-1.384	-0.016	0.486	-0.016	-0.189	-0.898	0.624	-0.133	0.774	-0.887	0.219	-1.954	0.05	0.111	0.018	-0.031	-0.953	0.426	0.212	0.019	0.451	-0.085	0.351	0.095	0.237	-1.407	0.012	0.612	-0.466	-5.527	-0.267	0.336	0.333	-0.692	-0.08	-0.531	0.214	-0.336	0.38	1.673	-0.042	-0.821	0.458	0.166	-1.205	0.013	1.281	0.18	0.955	0.207	0.732	-0.631	-0.112	-0.011	-0.404	0.897	-0.117	0.636	1.623	0.199	-0.053	-0.239	-0.351	-0.217	-2.951	-0.486	-0.307	-0.025	0.035	-0.191	-0.044	4.275	0.241	-0.202	-1.382	0.21	-0.146	-0.827	-0.269	-0.98	0.535	0.296	0.001	0.702	-0.366	-0.086	-0.065	0.143	0.944	-0.21	0.283	-0.09	-0.02	0.82	-0.413	-0.072	-0.018	0.348	0.333	-0.705	0.364	0.187	-0.427	-0.716	0.367	-0.92	-0.366	-0.384	-0.043	-0.15	0.333	0.592	0.623	-0.853	-0.048	-0.01	-0.169	0.167	0.026	0.307	0.31	-0.024	-1.146	1.744	-0.244	0.639	0.972	-1.17	-0.312	-3.864	0.799	0.026	-0.614	0.43	-0.537	-0.119	-0.169	-1.013	-1.409	-0.37	0.869	-0.03	-0.119	-0.018	-0.074	-0.849	-0.535	0.321	0.042	-0.638	-0.01	1.218	0.359	0.171	-0.401	-0.208	0.033	-0.183	-0.971	0.494	-0.012	0.491	-0.158	-0.261	0.416	-0.414	0.18	0.498	-0.655	-8.051	0.839	-0.071	-0.04	-0.04	-1.193	0.016	-0.004	-0.946	-0.212	2.242	-0.17	-1.187	0.252	0.192	1.999	3.023	-0.108	0.024	0.236	0.304	0.256	0.074	-0.792	1.185	0.453	0.532	0.013	-0.374	-1.38	0.006
X46144	X46515	-0.296	-0.431	0.016	-0.684	0.021	-0.183	0.04	-0.381	-0.092	-0.361	0.476	-0.722	-0.289	-0.265	-0.192	-0.315	0.087	-0.266	0.252	0.322	0.167	-0.113	-1.174	0.476	-0.145	-0.159	-2.933	-0.991	1.433	-0.275	-0.147	0.231	-0.149	-0.426	0.133	-0.202	0.379	-0.171	-0.683	0.319	0.133	-0.184	0.136	0.03	-0.309	-1.793	-0.227	-0.406	-0.29	-0.011	-1.053	-0.753	-0.045	-0.289	0.476	0.087	-0.682	-0.219	-0.567	-0.182	-0.62	-0.309	-0.349	-0.17	-0.07	-1.283	-0.5	-0.206	-0.078	-3.789	-0.663	-0.629	0.075	-0.032	0.176	-0.186	-0.305	-0.097	-0.22	-0.781	-0.175	0.306	-0.819	-0.2	-0.188	-0.04	-0.335	-0.116	-0.659	0.065	-0.201	-0.05	-0.428	0.067	0.239	-0.148	0.879	-0.876	1.621	-0.111	-0.43	-0.213	-0.241	-0.164	0.202	-0.558	0.197	-0.213	-0.615	0.255	-0.607	-0.21	-0.336	-0.175	0.284	0.048	-0.14	0.252	0.476	-0.93	0.031	-0.325	0.997	0.244	-0.479	0.162	-0.211	-0.42	1.348	-0.002	-0.046	-0.683	-0.06	-0.126	0.288	-0.087	-0.171	-0.259	0.21	0.048	-0.522	-0.331	-0.736	-0.21	-0.483	-0.38	-0.641	0.982	-3.762	0.186	-0.173	0.284	-0.458	0.476	0.969	-0.209	-0.538	0.024	-0.237	-0.612	0.476	-0.048	0.25	-0.482	-0.564	0.912	-0.133	-0.668	-0.315	0.226	-0.168	0.152	-0.23	-0.223	-0.415	0.87	-0.061	-0.137	0.569	-0.566	-0.462	0.156	0.18	0.093	-0.183	-0.376	-0.908	-0.499	0.066	-0.238	-0.395	0.249	0.327	-0.152	-0.29	-0.158	-0.194	-1.592	-0.451	-0.943	-0.19	0.066	0.012	-0.517	-0.013	-0.349	-1.322	-0.41	-0.505	0.073	1.041	0.276	-0.151	0.0	0.301	-0.058	-0.464	-0.594	-0.292	0.476	0.355	-0.209	-0.999	0.094	-0.475	-0.372	0.36	-0.364	-0.184	-0.596	-0.133	-0.406	-0.683	-0.18	-0.069	-0.496	0.198	0.18	0.181	-0.459	0.083	-0.113	-0.408	-0.186	-0.201	-0.583	-0.03	0.059	0.087	-0.19	-0.136	-0.197	-0.683	0.266	0.025	0.054	-0.077	-0.39	-0.684	-0.167	-0.07	0.153	-0.071	-0.148	-0.022	-0.353	-0.135	-0.208	-0.317	0.156	0.247	-0.105	0.112	-0.138	-0.284	-0.419	-0.193	0.119	-0.043	-0.042	0.476	0.169	0.095	-0.223	0.425	-0.166	-0.213	-0.15	-0.086	-0.603	-0.047	-0.204	0.298	0.279	0.006	-0.217	-0.05	-0.339	-0.105	-0.288	-0.02	-0.19	-0.26	-0.523	-3.762	-3.789	0.158	-0.537	-0.616	-0.252	-0.666	0.172	-0.244	0.104	0.085	-0.048	-0.126	-0.064	0.035	-0.396	0.039	0.295	-0.15	-0.138	-0.167	-0.198	-0.456	-0.426	-0.026	-0.193	-0.134	-0.468	0.343	0.134	-0.065	-0.264	0.032	-0.151	-0.173	0.165	-0.208	-0.247	0.071	-0.674	0.183	-0.059	0.032	-0.375	-0.014	-0.356	-0.598	-0.107	-0.079	-0.265	-0.363	-0.472	-0.068	-0.104	-0.32	-0.077	0.078	0.296	-0.649	0.305	0.019	0.318	-0.678	-0.251	0.023	0.109	0.177	-0.298	-0.526	0.077	0.172	-0.422	-0.053	-0.002	-0.522	0.476	-0.201
X46144	X46516	0.318	0.711	0.235	0.41	0.293	0.105	0.126	-0.575	-0.112	-0.122	-0.472	-0.366	-0.464	-0.054	-1.158	-0.121	-0.111	-0.784	-0.124	-0.02	-0.47	-0.038	-0.916	-0.499	-0.045	-0.066	-0.694	0.137	0.508	-0.187	-0.115	0.445	-0.106	0.573	0.031	-0.061	1.06	-0.26	0.374	-0.514	-0.652	-0.103	-0.168	-0.526	-0.195	-0.291	-0.177	-1.059	-0.171	-0.123	-2.913	-1.038	-0.038	-0.431	0.488	0.095	0.049	-0.428	-0.205	-0.143	-0.725	0.146	-0.063	-0.287	0.159	0.1	-0.812	-0.048	-0.075	-3.691	-0.981	1.053	0.107	0.567	0.397	-0.204	-2.023	-0.154	-0.362	-0.164	-0.145	1.008	-0.831	-0.12	-0.099	-0.133	-0.088	-0.038	0.12	0.25	-0.076	-0.29	-0.569	-0.36	1.26	0.056	0.863	1.11	0.413	-0.108	-0.583	-0.893	-0.779	-0.779	-0.728	0.412	-0.251	-0.235	-0.375	0.002	3.577	-0.131	-0.31	-0.062	-0.041	-0.421	-0.071	-0.113	0.358	-1.763	-0.514	-0.114	0.272	0.42	-0.289	-0.154	-0.114	1.049	0.291	0.12	1.012	0.061	0.006	-0.092	1.083	0.004	-0.13	-0.034	-0.777	-0.003	-0.076	0.579	-0.864	-0.112	0.337	0.433	-0.825	1.024	-4.767	0.662	-0.073	0.571	-0.583	0.105	-0.658	0.086	0.483	-0.545	-0.111	0.122	1.126	0.328	1.61	-0.461	0.023	-2.088	-0.146	-1.903	-0.191	0.299	-0.114	0.639	-0.287	-0.115	-0.112	1.38	-0.721	-0.609	-0.355	0.417	-0.355	1.541	0.5	0.452	-0.116	-0.242	-0.642	0.281	-0.081	0.546	-0.873	0.25	-0.116	0.209	0.033	-0.049	-0.083	0.07	-0.465	0.506	-0.102	0.156	-0.043	-0.273	-0.2	-0.492	-1.12	0.375	0.816	-0.142	-1.87	-1.242	0.024	-0.035	-0.714	0.178	-0.822	-0.709	-0.094	0.82	1.909	-0.123	-1.161	0.277	0.089	-0.851	-0.737	0.714	0.026	2.487	-0.451	0.069	-1.505	-0.117	0.032	-0.699	0.83	0.315	-1.313	-1.336	-0.741	-0.046	-0.081	-0.197	-0.087	-0.508	-0.209	0.061	0.029	0.091	-0.222	-0.133	2.908	0.312	0.308	-0.754	0.1	-0.311	-2.06	-0.061	-1.618	0.663	0.317	-0.041	0.59	-0.415	-0.087	0.165	-0.021	0.749	-0.32	-0.514	-0.502	-0.14	-0.001	-0.321	-0.051	0.07	0.183	0.307	2.727	0.172	0.1	-0.487	-0.334	0.387	-0.675	-0.349	-0.192	-1.421	-0.068	0.154	0.181	0.171	-0.428	-0.28	0.058	-0.243	0.184	-0.334	0.203	0.27	-0.1	-1.159	-4.057	-4.422	0.441	-0.196	-0.715	-0.255	-3.1	0.111	0.03	-0.683	0.637	-0.099	-0.156	-0.11	-0.488	-0.484	-0.082	0.294	-0.066	-0.249	-0.116	-0.13	-1.12	-0.983	-0.225	0.031	3.081	-0.412	0.689	0.873	-0.374	-0.325	0.055	-0.015	-0.09	-0.752	0.177	0.141	0.463	-0.869	0.226	-0.061	-0.091	-0.166	-3.821	-0.627	-2.73	0.13	0.118	-0.248	-0.234	-0.146	0.145	-0.079	0.063	0.064	3.255	0.561	-0.635	0.284	0.56	2.051	1.753	-0.274	0.189	-0.097	0.617	-0.06	-0.255	-0.548	1.024	0.248	0.269	0.09	-0.749	-1.03	-0.068
X46144	X46674	-0.414	0.644	-0.593	2.718	-0.407	-0.611	-0.19	-0.176	-0.188	0.005	-2.012	-1.41	0.042	-0.127	0.738	-0.025	0.518	1.036	0.712	-0.345	1.267	-0.049	-1.444	-0.941	-0.104	-0.043	0.824	-0.156	0.276	-0.443	0.127	-0.992	-0.016	-1.223	0.284	0.022	-0.194	-1.2	2.766	-0.528	-1.097	-0.039	-0.148	0.798	-0.594	-0.268	-0.098	-1.072	0.33	-0.048	0.572	0.12	0.289	-0.312	2.209	-1.046	2.086	-0.177	-0.829	-0.11	-0.313	0.723	-0.322	1.089	0.378	-2.387	-0.43	0.149	-0.356	-1.215	0.804	-0.691	0.111	-2.011	0.382	0.674	-1.438	-0.116	-0.514	-0.047	0.08	0.84	0.327	-0.158	-0.026	-0.866	-0.549	0.251	-1.928	-0.522	0.091	-0.019	0.199	-0.112	-0.1	-0.277	0.031	0.085	-1.694	0.052	-0.138	0.138	-2.379	-0.129	0.627	-2.107	-0.055	-0.459	-0.323	-0.479	0.974	0.054	-0.033	-0.355	0.35	-0.413	-0.679	0.246	1.051	-0.718	-0.538	-0.178	-0.15	0.045	-0.141	0.261	-0.005	-0.415	1.532	0.07	-0.576	2.717	0.467	-0.087	-0.188	-0.393	-0.073	-0.371	-2.03	1.512	-0.572	0.484	-0.805	0.129	0.181	-0.018	-2.971	0.593	-0.003	-0.166	-0.039	0.923	0.421	-0.372	-1.606	0.308	-0.103	0.104	-0.109	-0.457	0.9	0.013	0.422	-0.03	0.578	-0.859	-0.483	-1.643	-0.129	0.062	-0.023	-0.307	-0.313	-0.179	0.064	-1.289	0.187	-0.481	-0.225	-0.425	-0.41	0.775	1.1	1.021	-0.032	-0.261	-0.125	-0.568	0.101	0.072	-1.846	0.447	0.568	0.264	0.591	0.079	-0.031	-1.253	0.035	0.644	0.038	-0.386	0.267	-0.157	0.148	-0.586	-0.346	0.357	-0.181	0.285	-0.242	0.797	0.442	0.115	1.692	0.033	-0.951	0.257	-0.216	0.301	1.391	-0.095	0.013	0.607	0.706	-0.605	-0.188	0.532	-0.207	-1.048	0.256	0.416	1.197	-0.12	-0.329	-0.254	0.736	-0.44	0.297	1.577	-0.356	0.113	-0.646	0.186	0.084	-0.342	-0.838	0.067	-0.451	0.075	-0.015	-0.04	-1.187	-0.425	0.39	0.093	0.078	0.027	-1.993	-0.15	-3.916	-0.658	0.015	-0.032	0.297	-0.559	-0.055	-0.107	0.336	-0.63	-0.389	0.028	0.074	0.161	-0.028	-0.354	-0.05	0.196	0.258	0.182	0.412	0.554	-0.087	-0.35	0.911	0.568	-0.762	0.202	-0.193	-0.816	-0.078	0.235	-0.021	0.279	1.023	-0.202	0.223	-0.252	0.06	-0.151	0.379	1.567	0.196	-1.555	1.384	-0.559	0.61	0.437	0.193	-0.147	-0.288	0.131	-0.021	0.402	0.192	-0.321	-0.107	0.081	-0.256	-0.55	-0.013	-0.33	-0.065	-0.139	0.013	-0.0	-0.808	-0.309	-0.075	-0.148	3.821	-0.056	0.664	0.514	-0.144	-0.382	-0.137	-0.032	-0.219	-0.876	0.979	-0.07	0.74	0.25	-1.002	0.008	0.496	-0.464	2.587	-0.829	-2.413	-0.087	0.222	-0.091	1.256	0.371	-0.029	-0.176	0.333	1.455	1.074	3.06	1.788	-0.118	0.214	0.849	-4.596	-0.292	0.006	0.309	0.861	-0.256	-1.073	-0.205	0.917	-0.806	0.891	0.398	-0.439	0.515	-0.101
X46144	X46898	-0.026	0.574	-0.125	-3.083	-0.135	0.289	-0.158	0.205	-0.07	-0.081	1.492	-0.391	-0.021	-0.283	1.062	-0.09	-0.297	-1.234	1.049	1.194	-0.378	0.076	1.065	1.492	0.057	0.044	-0.777	-0.082	-0.275	-0.142	0.072	-0.476	0.074	1.492	-0.492	0.02	-0.103	1.138	-0.111	-1.637	0.788	0.043	0.004	-0.146	0.173	-0.506	-0.055	-0.762	0.09	0.047	-0.828	0.232	0.073	0.365	1.492	-0.349	0.506	0.588	-0.68	-0.055	-0.538	0.107	0.634	0.146	-0.358	-0.76	0.391	0.099	-0.029	1.492	2.363	-0.012	0.114	2.907	-1.229	0.485	1.492	0.008	-0.757	0.204	0.158	-0.108	0.759	0.066	0.052	-0.233	-0.238	0.056	0.209	-0.173	0.092	0.136	1.061	-0.162	-0.265	-0.456	0.213	-0.174	-5.714	0.197	-0.033	-0.268	4.001	0.145	-0.401	0.174	0.932	-0.246	-0.086	0.095	-0.299	-0.646	-0.528	0.036	0.552	-0.178	-0.084	0.733	1.492	-0.252	0.549	0.071	0.602	1.032	1.14	0.09	0.045	0.773	0.01	0.466	-0.825	0.625	0.15	0.023	-0.159	0.177	0.074	-0.064	0.959	-0.187	0.05	0.374	-0.243	0.099	0.04	0.309	-1.307	0.284	1.492	0.255	0.003	1.116	0.499	1.492	-0.597	0.101	-0.234	0.531	0.076	1.035	0.779	-0.583	1.045	-0.151	1.492	-1.202	-0.147	-3.766	0.43	-0.058	-0.043	-0.368	0.52	0.057	0.506	-1.045	-0.286	0.122	0.02	0.4	0.227	-1.063	-0.63	0.113	0.059	-0.679	0.055	-0.054	0.063	0.024	-0.33	-0.044	-0.521	0.383	0.403	0.026	-0.06	1.492	-0.36	0.404	0.062	-0.103	0.501	-1.317	0.079	0.39	1.104	-0.008	0.693	-0.117	-0.627	1.099	0.243	-0.029	-0.182	-0.127	-1.054	0.037	0.019	1.492	0.625	0.042	-0.23	0.234	0.042	-0.411	-1.232	-0.634	-0.282	2.272	0.245	0.71	1.157	-0.005	0.294	1.342	-0.261	0.895	-0.917	-5.457	0.846	-0.131	-0.809	0.168	-0.029	3.525	-1.066	-0.604	-0.296	0.067	-0.11	-0.169	1.582	-0.324	-0.27	0.016	0.069	0.35	0.235	0.374	-1.089	-0.722	0.288	0.076	0.415	0.329	0.038	0.396	0.249	-0.445	-0.431	0.573	-0.801	0.103	0.248	-0.853	0.072	0.757	0.361	0.365	1.492	-1.089	0.702	0.034	-0.327	0.055	-0.555	0.685	0.249	-1.865	0.352	0.157	1.263	1.105	0.7	0.242	0.345	0.484	-0.381	-0.36	0.42	1.067	0.658	-1.908	-0.245	1.492	-0.968	2.236	-1.971	-0.241	-0.751	0.876	-0.214	-0.66	-0.535	0.104	-0.233	0.307	-0.876	-0.757	0.568	1.139	0.068	-0.207	0.021	-0.028	0.82	-0.881	-0.354	-0.599	-2.963	1.33	1.235	-0.73	-0.555	-0.282	-0.552	-0.046	-0.32	-0.767	-0.454	-0.453	0.645	-2.702	-0.542	-0.199	-0.359	1.078	6.52	-0.071	-4.563	0.847	-0.469	0.13	-0.631	0.413	-0.109	0.109	1.678	1.767	2.327	1.326	0.867	-1.824	-0.382	1.492	0.438	0.091	-0.227	0.325	-0.238	0.512	-1.367	-0.764	-0.022	-1.609	-1.24	-0.098	0.343	-1.423	-0.081
X46144	X46905	0.541	0.201	-0.87	1.378	0.256	0.309	0.0	-0.54	0.01	-0.037	-0.193	0.675	0.126	0.067	6.28	0.277	-0.777	-0.092	0.96	-0.413	-0.109	-0.263	0.349	1.016	-0.001	0.029	-0.906	0.183	1.166	-0.399	0.07	-0.276	0.012	-1.557	0.298	0.015	0.321	-0.448	2.058	-2.304	-0.791	0.008	0.281	0.043	0.444	-0.214	-0.088	-3.593	-0.084	0.04	0.136	0.124	0.111	0.077	0.434	0.106	2.088	-0.076	-0.373	0.004	-0.49	-0.436	-0.391	-0.771	0.396	-0.589	-0.53	0.106	-0.147	0.042	0.984	0.214	-0.087	0.71	-0.502	0.096	-1.127	0.013	-0.284	-0.366	0.109	0.493	-0.394	-0.352	0.014	0.003	0.192	-0.037	-0.802	-0.368	0.077	-0.083	0.878	-0.699	-0.33	-0.535	0.325	-4.006	-0.547	0.435	-2.338	-0.607	-3.05	-0.826	0.085	0.3	0.118	0.323	-0.021	0.802	1.753	0.233	-0.203	0.04	-0.773	-0.361	-0.008	-0.436	0.418	-1.409	-0.756	-0.207	-0.33	0.188	0.618	-0.176	-0.087	0.251	2.243	0.106	-0.807	-1.446	-0.087	-0.04	-0.248	-0.361	-0.01	-0.476	0.304	-0.535	-0.082	0.419	0.354	0.046	-1.0	0.59	0.26	0.228	-0.528	-0.641	0.009	1.471	0.208	0.265	-1.345	-0.144	-0.073	0.302	0.034	0.762	-0.473	0.066	0.772	1.411	0.902	3.488	0.243	-1.476	-0.061	0.071	-0.008	0.155	-0.336	0.094	0.015	0.258	0.333	-0.972	-0.275	1.158	-0.879	-0.104	0.048	0.126	0.031	0.137	0.08	0.403	0.053	0.363	-2.744	-0.602	1.076	0.992	0.112	0.033	0.018	1.983	-0.753	0.632	0.06	-0.323	-0.011	-1.71	0.031	0.326	-0.144	-0.533	0.002	0.186	-1.698	0.84	-3.097	0.178	0.244	0.554	-0.382	-1.41	-0.143	0.991	0.231	0.068	0.226	0.396	-0.719	-0.609	-1.412	0.759	-0.05	-0.115	-0.092	-0.216	0.006	-0.08	-0.059	-0.883	1.226	0.217	0.378	1.338	-0.354	-0.1	-0.92	0.164	-0.239	-0.681	-0.27	-0.123	0.398	0.041	0.079	0.052	-1.425	0.726	0.448	0.278	0.06	0.712	-2.315	0.138	1.067	0.72	0.244	0.062	0.112	-0.282	0.062	0.182	-0.024	-0.643	0.438	0.316	0.647	0.014	0.063	-0.657	-0.022	0.091	0.136	0.25	1.523	0.49	0.107	-0.436	0.646	0.262	-0.469	0.17	0.16	1.654	0.035	0.129	-0.328	-0.106	0.058	0.035	0.209	-0.514	0.12	-0.03	0.295	0.824	0.569	-0.208	0.217	-1.813	0.488	-0.335	-1.726	0.396	-2.794	-0.637	-0.135	0.222	-0.086	-0.453	-0.038	-0.064	0.136	0.121	0.321	-0.02	0.05	-0.437	0.01	0.056	-1.07	-0.411	-0.024	0.004	2.028	-0.929	0.785	-0.178	-0.434	-0.312	-0.501	0.052	-0.11	0.552	0.467	-0.713	0.506	2.485	0.598	-0.383	0.305	-0.28	-3.899	-0.108	-2.906	0.175	0.34	-0.135	-0.209	-0.723	0.228	0.134	0.077	0.327	3.823	4.117	3.977	0.344	-0.175	0.879	2.864	-0.058	0.54	-0.188	0.813	0.181	-1.095	-0.562	0.714	0.331	0.527	-0.134	0.366	0.279	-0.042
X46144	X46911	0.509	0.238	0.422	-0.818	0.441	0.471	-1.67	-0.009	0.305	0.373	0.809	0.635	0.378	0.035	-0.318	0.433	0.381	0.91	0.658	0.711	0.493	-0.054	0.664	0.809	0.114	0.21	0.747	-0.267	0.318	0.356	-0.441	0.08	0.152	0.809	-0.122	0.232	0.749	0.691	-1.736	0.708	0.441	0.193	0.53	-2.292	0.403	0.696	0.21	0.565	0.144	0.173	0.702	-0.286	0.33	0.368	0.809	0.484	4.463	0.082	0.713	0.246	-2.2	-1.443	0.215	0.537	0.667	0.706	-0.378	0.136	0.139	0.809	-0.419	0.7	0.227	-0.718	0.541	0.628	0.809	0.276	0.361	0.664	0.019	0.699	0.596	0.289	0.249	0.262	0.466	0.212	0.455	0.222	0.256	0.354	0.662	0.409	0.647	0.527	-0.136	0.591	-2.883	0.167	0.626	0.539	0.735	0.369	0.617	2.698	0.613	0.454	0.458	0.66	0.35	0.319	-0.105	0.124	0.666	0.471	0.476	0.542	0.619	0.128	0.155	0.383	0.155	0.652	0.592	-0.071	-0.508	0.139	-0.709	0.415	-0.285	1.237	0.306	-2.978	0.603	0.026	0.252	-0.142	0.174	-0.406	0.662	0.602	0.245	-0.125	0.695	0.373	-0.479	-0.087	0.809	0.051	0.22	-0.306	-0.189	0.73	0.108	-0.447	-0.167	-0.457	0.294	0.652	-0.281	-0.276	0.656	0.625	0.809	3.07	0.576	1.289	0.479	0.458	0.165	0.573	0.439	0.268	0.705	2.485	0.577	0.741	0.066	2.014	1.25	-2.484	0.598	0.517	0.135	0.154	0.374	0.574	0.012	0.621	0.736	-0.099	0.714	0.696	-0.469	0.211	0.156	0.809	0.782	0.715	0.252	0.49	0.431	-0.452	0.402	0.559	0.64	-0.096	0.538	0.206	-1.643	0.676	0.567	0.418	0.695	-0.696	-0.251	-0.743	-0.015	0.702	0.083	0.197	0.458	-0.262	0.165	0.556	0.287	0.514	0.378	0.099	0.311	0.87	3.864	-0.915	0.334	1.858	0.254	0.598	0.516	6.849	0.579	0.091	0.985	0.085	0.374	1.571	0.326	0.311	0.511	0.162	0.297	0.231	0.135	0.669	-2.991	-0.158	0.3	0.353	4.918	-0.435	-0.677	0.574	0.302	0.038	0.186	0.399	-0.322	0.383	0.479	0.661	0.654	0.463	0.535	0.257	-0.041	-0.302	0.237	0.181	0.072	-0.069	0.809	0.588	-0.108	0.463	0.779	0.155	-0.121	0.512	0.306	2.414	0.362	0.091	-0.406	0.169	0.24	0.298	0.308	-0.199	0.287	0.397	0.243	0.665	0.5	0.696	0.809	0.809	0.579	1.537	-1.076	0.058	-1.531	0.591	0.073	0.693	0.509	0.513	0.258	-1.74	0.113	0.409	0.461	0.691	0.223	0.314	0.198	0.245	-0.22	0.962	0.348	0.365	-1.298	0.285	0.725	-0.983	0.429	0.153	0.044	-0.524	0.014	0.584	-6.371	-0.161	0.495	-1.656	0.601	0.276	0.453	0.691	-4.774	0.664	1.132	0.579	0.199	0.036	-0.166	-0.454	0.335	-0.259	-0.483	-0.361	-0.641	-0.63	-1.336	0.698	-0.305	0.809	-2.374	0.294	-1.327	0.533	-3.545	-0.027	1.889	-0.675	-1.164	0.631	0.309	0.242	0.769	0.809	0.145
X46144	X46968	-0.552	1.053	0.089	-0.116	-0.261	-0.274	0.048	-0.011	-0.308	-0.602	1.716	-0.363	0.178	0.05	1.171	0.277	0.185	0.165	0.697	0.01	0.541	0.021	-0.82	1.716	-0.09	0.039	0.905	0.827	1.176	-0.431	0.062	-0.518	0.009	-0.942	-0.021	0.014	-0.147	-1.219	-0.264	-0.613	0.027	0.004	-0.109	-0.084	0.451	0.954	-0.079	-0.782	0.101	-0.064	0.674	0.363	0.227	0.041	1.716	0.157	0.28	0.662	-0.72	0.015	-0.283	-0.003	0.714	0.129	0.077	0.435	-0.955	-0.039	0.014	1.716	0.743	0.116	-0.105	-1.659	-1.383	0.593	0.072	-0.105	-0.437	-0.89	0.109	0.467	0.149	-0.236	0.013	-0.071	-0.617	-0.084	0.756	-0.141	0.072	0.226	0.484	-0.238	-2.036	-0.501	0.457	-2.392	-2.263	-0.32	-1.637	0.165	-4.423	-1.237	-0.027	-1.738	-0.032	0.0	-0.185	0.535	3.162	0.025	-0.606	0.054	-0.813	-0.12	0.107	0.347	1.716	0.775	-0.098	0.21	0.111	0.279	0.029	0.234	0.105	0.141	3.461	0.521	-0.073	-3.342	0.112	0.056	-0.22	-0.082	0.028	-0.595	0.094	-0.94	-1.218	0.846	0.377	-0.034	-0.376	0.462	-1.951	0.264	1.716	-0.912	0.006	1.275	-0.182	1.716	-2.261	0.204	-0.359	0.092	0.235	0.657	1.267	-0.106	1.064	0.566	1.716	3.511	0.03	4.071	0.263	0.35	0.027	-1.166	-0.232	-0.045	0.028	-1.065	0.203	-1.151	0.101	0.169	-0.535	-1.211	1.016	-0.118	0.006	-0.774	-0.629	0.011	-0.244	-0.188	-1.762	-0.44	0.073	1.021	0.449	0.036	-0.079	1.716	-0.476	1.381	0.069	0.117	0.561	-1.48	0.229	0.093	-0.242	-0.277	-1.41	0.209	0.389	0.312	-0.269	0.121	0.063	-0.011	-0.537	-0.731	-0.13	1.716	1.209	0.066	1.053	0.182	-0.347	-0.238	-0.208	1.025	-0.167	0.816	-0.147	0.198	4.559	-0.11	-0.134	-0.461	0.035	-0.298	-0.343	-0.128	-0.553	0.043	-0.919	0.288	0.42	2.167	-0.894	0.324	-0.474	0.081	0.098	0.056	-3.292	-1.185	-0.243	-0.629	0.301	0.379	-1.327	0.244	-0.275	0.259	0.317	-0.002	-0.277	-0.28	-0.038	-0.162	-0.205	-0.178	-0.161	-0.0	-0.365	0.071	0.294	-0.179	0.004	0.21	-0.008	-0.056	-0.313	0.27	-0.048	-0.271	-0.011	0.058	-0.175	0.187	-0.109	0.701	-0.499	0.266	0.344	-1.208	0.32	0.265	0.152	0.163	0.109	0.083	-0.405	-0.34	0.742	-0.087	-0.22	-6.838	0.202	0.64	0.256	0.203	0.4	-0.628	-0.055	-0.744	-0.167	-1.219	-0.186	-0.073	0.223	0.287	0.077	-0.632	0.007	-0.324	0.013	0.013	0.346	-0.162	-0.048	-0.08	2.631	0.273	0.774	0.898	-0.159	-0.113	0.012	-0.084	0.101	0.222	0.818	-0.5	0.727	0.137	-0.196	-0.082	0.618	-0.769	1.538	-0.483	-2.69	-0.719	0.047	0.064	0.005	-0.553	-0.332	0.216	0.461	1.037	-1.947	1.595	4.3	1.326	-0.099	0.693	-0.938	-0.314	0.435	0.831	0.264	0.041	0.094	-1.737	0.437	-1.005	0.383	-0.082	-0.324	0.213	-0.103
X46144	X46972	-0.23	-0.707	0.307	-1.365	0.285	0.134	0.529	-0.323	0.254	0.363	0.832	0.812	0.386	-0.028	-1.023	0.481	0.633	-0.084	0.561	0.668	0.436	0.032	0.612	0.119	0.146	0.162	1.069	0.866	-0.25	0.322	0.172	0.788	0.161	1.068	0.438	0.164	0.77	0.173	1.97	0.63	-0.655	0.098	-0.799	0.399	-0.063	0.307	0.198	0.422	0.208	0.162	-1.507	-0.161	0.034	0.164	0.812	-0.671	1.475	0.137	0.842	0.183	-0.01	0.326	0.342	0.154	0.751	0.424	-0.436	0.168	-0.183	0.07	-1.125	0.121	0.145	-0.335	0.057	-0.15	-0.165	0.236	0.238	1.048	0.004	0.98	0.435	0.192	0.165	0.246	0.445	0.179	0.732	0.216	0.023	0.336	0.147	0.478	0.541	-0.513	-0.541	0.381	-2.234	-0.072	0.642	-0.037	-0.978	-0.58	0.728	0.095	-0.097	0.094	0.354	0.653	0.189	0.237	-0.022	-0.001	0.704	0.518	-0.156	-0.292	0.52	-0.496	0.188	0.037	-0.177	0.968	-0.714	0.309	0.187	-0.574	2.912	0.426	1.01	-0.753	0.297	0.194	1.276	0.564	0.127	0.049	0.242	0.076	0.761	0.896	-0.336	0.136	1.268	-0.049	-0.688	-0.196	0.248	0.751	0.079	-0.135	0.397	0.752	-0.875	-0.215	-0.443	-0.399	0.005	0.515	-1.343	1.591	0.489	0.832	1.2	0.327	0.715	-1.157	-0.148	0.973	0.144	0.635	0.412	-0.088	0.437	1.94	0.777	1.098	-0.249	0.408	-0.269	-3.454	0.498	0.612	0.091	-0.708	0.507	-0.639	-0.933	0.612	-1.569	-0.86	0.933	-0.072	-0.132	0.115	0.172	0.407	-0.754	-1.018	0.147	0.501	0.424	0.049	0.112	0.34	0.986	0.281	-1.111	0.117	0.675	0.085	0.78	-0.127	0.243	0.617	1.356	1.268	0.416	0.117	0.103	-0.064	-0.186	0.658	2.072	0.379	-1.699	0.442	0.089	-0.321	0.387	0.807	3.99	-0.143	-5.245	0.55	0.17	-1.685	-1.104	-0.345	-0.879	-0.301	0.015	0.143	0.35	7.726	-0.674	-0.655	0.004	0.164	0.228	0.174	2.605	-0.628	-0.485	-0.325	-0.598	0.889	1.927	-1.52	0.742	0.064	-1.347	0.147	-0.105	0.722	0.079	-0.64	0.136	-0.614	0.732	-0.107	0.362	0.158	0.302	-0.173	0.092	-0.739	-0.108	0.124	1.184	0.815	0.123	0.23	0.649	0.126	0.101	0.631	0.245	-0.936	0.191	0.203	-0.732	0.75	0.361	0.056	0.29	0.051	0.106	0.029	0.422	-0.338	-0.343	-1.33	-0.481	-0.906	0.53	-0.46	0.186	0.017	-0.037	0.663	-0.075	1.009	0.555	0.458	0.073	0.125	0.443	-0.095	0.386	0.481	0.158	0.228	0.152	0.176	-1.574	0.435	-0.029	0.299	1.088	0.01	0.62	0.628	0.22	-0.236	0.403	0.167	-0.263	0.228	0.65	-1.067	0.317	-0.215	0.668	-0.792	0.544	-0.504	-7.453	-0.154	-2.203	0.271	0.37	0.281	0.34	1.125	0.18	0.078	1.447	-0.228	1.229	1.748	6.555	0.834	-0.133	1.393	0.78	0.242	-0.121	0.24	0.825	0.325	-0.709	-0.278	-0.516	0.439	0.051	0.189	0.98	0.556	0.084
X46144	X46998	-0.245	0.642	0.365	0.694	-0.086	0.113	0.396	-0.369	0.247	0.171	1.322	0.221	-0.125	-0.22	0.034	0.112	0.645	-0.033	0.957	1.078	0.571	0.075	0.971	1.322	-0.087	0.079	1.322	1.048	0.695	-0.367	0.155	-0.04	0.158	1.322	0.736	0.168	-0.153	-0.511	-0.882	1.072	0.274	-0.425	0.21	0.267	-0.038	0.539	0.186	0.611	0.248	0.139	-0.198	-0.019	-0.204	0.168	1.322	0.217	2.808	0.126	0.119	0.142	0.004	0.481	0.603	0.698	0.743	-0.548	1.194	0.154	0.044	-0.184	-2.405	0.339	0.175	2.079	0.004	0.361	1.322	0.236	0.029	0.698	0.107	0.327	0.407	0.023	0.081	-0.12	0.09	0.117	0.597	0.11	0.162	0.051	0.116	0.816	0.508	0.678	-0.41	0.6	-6.009	0.376	0.446	-0.048	-1.197	0.243	0.868	0.415	0.858	0.369	0.539	-0.831	-0.702	0.227	-0.449	0.171	-0.208	-0.041	0.069	0.812	0.571	0.459	0.275	0.082	-0.509	0.943	-0.582	0.498	0.172	0.648	-0.24	0.456	-0.028	3.293	0.325	0.166	0.584	0.15	-0.02	0.233	0.417	-0.719	0.67	0.835	0.073	0.175	-1.039	0.555	-2.12	0.251	1.322	-0.489	0.042	1.014	0.035	1.322	0.428	0.204	0.515	-0.55	0.231	0.657	0.441	0.137	0.679	-1.031	1.322	-1.89	-0.105	1.876	0.234	0.746	0.131	0.392	-0.008	0.045	-0.025	0.665	0.235	0.339	-0.481	0.29	-0.94	-2.751	0.589	0.293	0.106	-0.592	0.289	0.36	-0.128	0.876	0.566	0.952	0.963	0.821	-0.148	0.141	-0.015	1.322	-0.803	0.547	0.07	0.603	0.487	0.224	0.25	0.744	0.679	-0.056	0.625	0.617	-2.039	0.689	-0.415	0.07	0.082	0.259	-0.952	0.655	-0.176	1.322	1.133	0.176	-1.215	0.66	1.259	0.542	0.399	-0.084	0.385	3.437	0.274	0.012	-2.989	-0.628	-0.561	1.397	0.861	-1.165	0.113	2.183	-0.269	0.076	1.065	0.123	-0.135	1.689	-0.061	0.09	0.288	0.141	0.235	0.117	0.217	-0.607	0.517	-1.546	0.286	0.316	-0.95	0.251	-2.908	-0.149	0.274	0.114	-0.556	-0.036	-0.305	0.073	0.47	0.965	-2.063	0.236	0.129	0.111	0.494	0.283	-0.013	-2.805	0.159	-0.002	0.658	-0.415	-1.369	-0.017	0.421	0.325	-0.09	0.647	-0.417	-0.688	-0.413	0.111	0.363	-1.09	-0.747	0.211	0.349	0.977	0.193	0.409	-0.173	0.691	-0.29	0.626	-1.688	-1.441	-0.323	2.177	2.378	0.271	-0.304	0.811	0.235	0.123	-0.013	0.65	0.091	0.008	0.537	-0.666	-0.583	0.377	0.087	-0.526	0.109	0.1	-0.916	0.817	-1.659	-0.281	-0.737	-0.304	0.355	0.739	-0.326	-0.219	0.071	0.159	-0.255	-0.217	0.68	-0.145	0.282	-2.624	0.272	-0.124	0.252	0.855	4.251	0.481	-4.672	-0.649	-0.724	0.007	0.605	1.194	-0.229	0.199	-0.696	0.729	2.574	1.248	3.054	0.485	-0.395	0.218	1.349	0.213	0.033	-0.218	0.82	0.376	1.229	-1.584	0.811	-2.723	-0.21	-0.305	-0.433	1.322	0.135
X46144	X47006	0.148	0.152	-0.27	2.518	0.037	0.16	0.078	-0.637	-0.126	0.183	-0.996	0.437	-0.11	0.102	5.68	0.182	0.224	0.141	0.821	-1.124	-0.445	-0.322	-0.012	1.898	0.06	0.041	0.318	-0.056	0.985	-0.602	0.052	-0.15	0.022	-2.382	0.195	0.004	0.35	-1.58	1.749	-1.532	-0.621	0.01	0.261	0.164	0.634	0.074	-0.017	-3.908	-0.198	0.006	-1.0	-0.049	0.229	0.157	1.898	0.187	0.69	-0.105	-0.843	-0.028	-0.437	-0.516	0.041	-0.418	0.555	-0.381	-0.445	0.096	-0.145	1.898	0.999	0.214	-0.149	0.357	0.078	0.397	-0.734	-0.039	-0.305	0.213	-0.086	0.518	-0.02	-0.08	0.023	-0.123	-0.199	-0.022	-0.544	0.035	0.019	0.033	0.961	-0.71	-0.841	0.101	0.096	-2.479	-0.726	0.216	-1.687	-0.303	-0.71	-0.887	0.152	0.038	-0.465	0.255	-0.301	0.792	2.876	0.315	-0.066	-0.072	-0.422	-0.844	-0.08	-0.045	1.898	-0.286	-0.662	-0.123	-0.022	1.3	0.291	0.129	0.001	-0.096	2.809	0.034	-0.757	-2.428	-0.0	0.002	-1.044	-0.629	-0.025	-0.611	-0.241	-0.734	-0.078	0.524	0.208	0.056	-0.764	0.676	0.607	0.222	-2.045	-0.427	0.01	1.409	0.042	0.275	-1.681	0.025	0.059	0.251	0.095	0.413	0.572	0.597	0.893	1.191	0.011	2.207	-0.273	-0.922	-0.133	0.097	-0.018	-0.39	-0.564	0.071	-0.103	0.495	0.068	-1.048	-0.143	0.553	-0.793	0.343	-0.038	0.351	0.032	-0.266	-0.02	-0.035	-0.09	0.156	-4.28	-0.565	1.023	0.647	0.056	0.032	0.047	1.898	-0.589	0.666	0.062	-0.049	0.002	-1.638	0.103	-0.101	0.079	-0.195	-0.159	0.237	-0.023	0.522	-1.0	-0.06	1.453	0.434	-0.428	-0.843	-0.293	1.898	0.99	-0.012	0.203	0.496	-0.208	-1.337	-1.668	1.059	-0.015	-0.221	0.26	-0.387	0.978	-0.074	-0.244	-0.869	0.825	0.325	-0.094	-2.707	-0.481	0.092	-0.649	0.123	-0.095	0.2	-0.469	-0.144	-0.027	0.031	0.125	0.045	-1.628	0.875	0.309	-0.023	0.122	1.018	-2.276	0.105	-0.404	0.595	0.348	0.059	0.193	-0.393	0.068	0.185	0.025	-1.487	0.192	0.283	0.538	0.062	0.437	-0.523	-0.019	0.351	0.101	0.247	1.044	0.37	0.445	-0.485	0.865	0.322	-0.361	-0.043	0.149	-0.278	-0.196	0.299	-0.672	-0.002	-0.024	0.04	0.022	-0.404	0.122	0.009	0.352	0.554	0.667	-0.743	0.495	-5.703	0.469	-0.584	-1.193	0.496	-2.421	-0.156	-0.109	0.33	0.089	-0.57	-0.149	-0.049	0.168	0.082	0.185	-0.178	0.036	-0.407	0.014	0.053	-1.017	-0.332	-0.016	0.084	2.224	-0.842	0.635	0.097	-0.358	-0.292	-0.434	0.053	-0.151	0.305	0.295	-0.394	0.444	4.158	0.457	-0.264	0.237	-0.322	0.07	-0.275	-2.917	0.025	0.346	-0.025	0.019	-0.341	0.186	0.108	-0.499	0.39	3.561	3.919	0.444	0.67	0.089	0.598	2.171	-0.218	0.656	0.103	0.732	0.171	-0.918	-0.299	0.878	-0.405	0.493	0.145	1.068	-0.426	-0.005
X46144	X47417	0.059	0.521	0.472	3.15	0.33	0.411	-0.1	0.092	0.158	-0.069	0.93	0.935	0.1	0.282	0.524	0.235	0.113	0.25	0.092	0.296	0.332	0.37	0.178	1.169	0.094	0.118	0.823	-0.115	2.647	-0.226	0.142	-1.022	-0.044	0.387	0.158	0.082	0.015	-1.172	-0.079	-0.48	-0.091	0.122	0.144	-0.867	0.086	-1.174	0.195	-0.327	0.365	0.068	0.648	0.451	-0.045	0.385	-0.202	-0.003	3.688	-1.067	-3.249	0.041	-1.366	-0.343	-0.22	0.778	0.987	-0.32	-0.168	0.143	0.19	1.291	0.475	0.159	-0.524	2.051	0.429	0.618	0.689	-0.358	-0.009	-1.794	-0.109	0.326	0.02	0.142	-0.213	0.326	-0.275	0.091	-0.497	-0.434	-0.009	-0.115	-2.087	-0.714	-0.299	0.054	0.834	-0.106	-2.908	-0.149	0.56	-1.422	-2.68	0.383	-0.557	2.416	0.369	-0.455	0.247	0.638	-2.255	0.139	0.21	0.124	-1.546	0.109	-0.355	0.597	-0.123	0.932	-0.551	0.293	0.584	1.097	0.368	0.608	-0.006	1.218	0.243	0.104	-1.178	1.359	0.249	0.168	0.544	0.087	-0.102	-0.045	0.175	0.051	-0.459	0.927	-0.216	0.126	1.03	0.943	-1.348	0.133	1.099	0.982	0.126	-0.966	0.225	1.023	-4.489	0.149	0.288	0.485	0.195	0.438	0.686	-0.154	1.16	-0.436	0.209	-2.106	-0.281	0.272	0.376	0.749	0.1	0.206	-0.558	-0.247	-0.531	-3.099	0.482	0.405	-0.583	1.599	0.41	-0.458	0.847	0.264	0.123	0.167	-0.035	0.546	0.472	-0.217	1.322	0.074	0.799	0.429	-0.181	0.123	0.129	1.548	0.078	-0.512	0.138	0.06	0.28	0.342	0.294	0.469	0.437	-0.857	2.281	-0.511	-0.927	1.43	-0.406	0.477	-0.15	0.508	-0.733	0.607	-0.089	-1.078	2.183	0.149	0.526	0.899	-0.158	0.859	-0.604	0.395	0.269	2.387	0.329	-0.005	3.616	-0.029	0.262	-0.419	0.694	0.493	0.554	-1.17	0.745	0.028	0.8	-0.034	0.287	-1.013	0.337	-0.441	0.642	0.135	0.189	0.131	2.297	-0.765	0.095	0.613	0.275	0.06	-1.732	0.39	-3.666	0.603	0.283	0.134	0.447	-0.912	-0.012	-0.017	0.399	1.039	-0.986	0.72	-1.059	0.078	0.343	0.272	0.138	0.451	0.369	0.285	0.845	0.45	0.419	-0.417	-0.555	0.133	-1.02	0.572	-0.213	0.151	-0.041	0.161	0.012	-0.247	-0.085	-0.146	0.373	0.155	0.065	0.319	0.216	0.228	0.3	2.468	0.451	-1.113	-0.202	1.648	0.147	0.074	-4.157	0.473	0.126	0.968	0.325	-0.905	-0.196	0.073	-0.197	0.099	0.371	0.078	0.132	0.18	0.124	0.023	0.23	-0.491	-0.186	0.139	0.79	1.15	1.649	-0.515	0.43	-0.233	0.195	0.125	-0.156	0.53	1.049	0.276	0.599	-1.46	1.062	0.175	0.513	1.026	8.262	0.141	-4.103	0.148	-0.18	-0.011	0.201	-0.189	0.166	0.208	-0.224	-0.242	3.667	-1.597	1.461	0.558	-0.608	0.637	-0.17	0.098	0.042	0.715	-0.088	-0.007	0.622	-1.432	0.95	-0.252	-0.015	0.281	-0.284	0.512	0.067
X46144	X48067	-0.735	0.634	0.132	0.797	-0.644	-0.27	-0.073	-0.72	-0.111	-0.315	-2.201	-0.913	0.238	-0.209	0.531	0.146	0.646	-0.473	-0.239	-1.584	-0.353	-0.392	-0.276	-0.275	-0.153	-0.008	0.907	-0.408	0.504	-0.446	0.092	-0.585	-0.102	-2.298	-0.813	-0.109	-0.414	-0.306	-1.371	0.062	-1.561	-0.099	0.059	-0.007	-0.044	0.589	-0.183	-0.994	-0.331	-0.075	1.352	0.542	0.377	-0.379	-0.166	0.748	2.746	-0.077	-1.194	-0.071	-0.756	0.111	-0.013	-0.658	0.78	0.049	0.147	-0.13	-0.269	1.292	0.66	0.252	0.313	-0.083	-0.06	-0.576	0.231	-0.163	-0.42	-0.368	-0.058	0.336	0.935	-0.215	-0.05	-0.239	0.061	-0.14	-0.436	-0.293	-0.117	0.108	-0.752	-0.944	-1.5	-0.451	-0.345	-0.718	-0.34	-0.29	-1.87	0.25	2.561	-0.096	0.065	-1.296	-0.54	-0.586	0.305	0.247	0.235	0.006	-0.497	0.058	0.333	-0.594	0.297	-0.043	0.61	0.906	-0.334	0.208	0.153	-0.39	-0.39	0.655	-0.132	-0.642	-2.189	0.057	0.1	-1.597	0.02	-0.118	-2.163	-0.348	-0.098	-0.088	-0.611	-0.567	-1.387	0.958	0.343	-0.135	-0.223	0.805	-0.98	-0.149	0.809	-1.195	-0.097	0.636	-0.027	0.718	-0.815	0.058	-0.56	-0.645	-0.017	0.106	-0.282	-0.246	1.077	0.047	-0.341	-1.928	-1.289	0.594	-0.436	-0.283	0.155	-0.157	-0.077	-0.162	-0.537	0.056	0.289	-1.055	0.285	-1.274	-0.376	-1.608	0.486	0.204	-0.089	-0.35	-0.773	-0.031	-0.667	0.417	-2.262	-0.172	1.308	0.548	0.124	0.036	-0.083	0.577	-1.01	0.616	0.083	0.239	0.29	-0.659	0.017	-1.113	-0.879	0.563	-0.667	0.686	-1.147	1.51	0.191	0.112	0.735	0.616	-0.698	-1.576	-0.008	1.074	1.337	-0.026	0.592	0.414	0.341	-1.185	-1.407	0.781	-0.186	-0.487	-0.108	-0.26	-0.446	-0.138	0.09	-1.156	-0.615	-0.395	0.209	0.96	-0.326	0.129	-0.158	-0.126	-0.382	4.052	-0.713	-0.089	0.19	-0.026	0.049	-0.071	-1.493	0.252	0.052	-0.814	0.034	0.891	-2.098	-0.137	-1.513	-0.102	-0.041	-0.031	-0.345	-0.383	-0.095	-0.178	-0.393	-1.513	-0.603	-0.073	-0.06	0.053	0.231	-0.308	-0.008	-0.498	0.075	-0.191	-0.076	0.543	-0.611	-0.434	0.768	0.289	-0.465	-0.17	-0.14	-0.762	-0.453	-0.021	-0.335	-0.837	0.34	-0.162	0.13	0.312	0.138	-0.244	0.198	0.988	-0.156	-1.177	1.184	-1.046	0.5	-0.698	-0.975	0.404	-1.469	-0.561	-0.114	-0.603	-0.215	-1.03	-0.15	0.134	0.427	0.935	0.188	-0.471	-0.027	-0.266	-0.024	-0.045	0.033	-0.353	-0.178	-0.181	-0.009	-0.084	0.05	0.224	-0.408	-0.253	-0.338	-0.105	-0.264	0.057	0.593	-0.293	0.656	3.876	-0.077	0.034	0.143	-0.513	1.643	-0.397	-1.925	0.242	0.083	-0.238	-0.125	-0.581	-0.252	0.108	2.279	0.916	-1.404	3.844	0.871	0.693	0.021	0.375	4.933	-0.176	0.244	0.177	0.844	-0.372	-0.729	-1.349	0.195	-1.645	-0.076	0.437	0.271	0.83	-0.121
X46144	X48080	-0.777	0.021	-0.334	-4.086	-0.028	0.363	0.389	0.586	0.208	0.045	-0.323	0.78	0.315	0.154	0.736	0.034	0.245	0.854	0.171	0.042	-0.247	-0.359	1.258	0.088	0.151	0.074	0.581	1.339	-0.229	0.02	-0.054	-0.949	0.036	-1.06	0.504	0.069	-0.082	0.319	1.526	-0.749	0.334	0.073	0.575	0.495	0.251	0.447	0.07	-0.406	-0.084	0.029	0.196	0.095	-0.011	0.073	-1.666	-0.313	-0.829	-0.708	-0.984	0.029	-0.029	0.048	0.001	-0.147	-0.721	0.232	0.225	0.063	0.346	0.141	1.151	0.741	0.074	0.327	0.339	0.037	-0.582	0.179	0.029	3.006	-0.012	-0.005	1.402	0.029	0.049	0.142	0.451	-0.24	1.686	-0.073	0.076	0.501	1.851	2.261	-1.807	-0.237	0.211	2.305	-10.102	-0.113	-0.945	0.101	-6.759	1.415	0.402	-0.947	0.368	0.824	0.39	0.441	1.129	0.315	-0.163	-0.005	1.072	0.205	-0.187	0.873	-0.027	-0.195	-0.361	0.204	0.208	0.127	0.676	0.042	0.09	0.218	1.519	-0.283	0.128	1.028	0.061	0.078	0.036	-0.641	0.07	-0.244	1.522	0.454	1.071	-0.014	-0.017	0.127	0.469	-0.059	0.555	-0.101	0.311	0.378	-0.088	0.124	1.364	0.293	0.317	0.068	-0.142	0.4	0.127	-0.398	0.269	0.202	0.412	0.044	0.419	0.009	0.101	-2.211	0.063	0.592	0.081	-0.278	-0.107	0.011	0.609	-0.04	0.886	-1.508	-0.166	-0.162	1.319	0.608	0.072	-0.254	0.048	-0.062	0.277	-0.508	0.679	-0.478	-0.114	0.096	0.012	0.068	-0.286	0.079	0.013	0.109	-0.172	0.703	0.056	-0.07	-0.148	0.476	0.374	0.48	0.643	0.815	-0.44	-0.148	1.812	-1.21	0.482	-0.139	-1.053	-0.582	1.021	-0.439	-0.005	0.238	0.074	-0.005	-0.713	0.038	0.095	0.175	-1.194	-0.011	0.326	-2.184	0.375	-0.166	0.769	-0.167	-0.35	1.593	-0.414	-1.18	-0.521	-8.456	1.334	0.134	0.051	0.08	-0.124	2.707	-0.157	0.024	0.43	-0.03	0.114	-0.026	2.469	-1.765	-0.325	0.772	0.036	0.743	1.109	0.196	-3.974	-0.467	-0.138	0.054	0.599	0.468	0.061	-0.174	0.077	0.883	0.269	0.394	-0.297	0.025	0.111	-0.463	0.051	-0.588	0.333	0.288	0.947	0.077	0.035	-0.213	0.378	-0.393	0.146	-0.069	-0.138	-0.457	-0.183	0.218	0.86	1.488	-0.113	0.07	-1.308	-0.494	0.136	0.417	0.471	-0.173	1.001	-2.523	1.334	1.069	0.078	1.187	0.875	-0.221	-2.678	0.122	0.154	-0.116	0.165	-0.422	0.09	-0.012	-0.059	0.807	-0.545	1.027	-0.215	-0.021	0.002	0.052	0.823	-0.58	-0.561	-0.022	0.059	0.096	1.296	-0.406	0.473	0.182	-1.393	0.087	0.175	-0.037	-0.361	0.054	-0.45	0.075	0.246	0.036	0.574	0.961	11.041	-0.45	3.719	-1.007	0.361	0.113	0.211	0.54	0.14	-0.353	1.572	-0.836	0.201	0.693	-3.324	-0.708	0.046	0.723	-0.108	0.057	0.444	0.019	-0.99	0.071	0.518	0.096	1.55	-0.23	0.858	0.255	0.736	-0.426	0.042
X46144	X48081	-0.692	0.137	-0.048	-1.672	0.372	0.195	0.143	0.407	-0.44	0.178	1.862	0.443	-0.072	-0.525	3.542	-0.129	-0.207	0.356	0.01	1.478	-0.548	0.269	0.414	1.862	0.221	-0.068	-2.361	0.919	-0.909	0.039	0.198	0.089	-0.027	1.862	-1.328	0.082	-0.366	0.108	-0.188	-0.357	0.944	0.147	0.046	0.073	0.256	0.418	0.009	0.148	0.169	0.193	-2.126	0.342	0.061	0.373	1.862	-0.516	0.28	0.676	0.072	0.208	0.033	-0.271	0.737	-0.504	-0.303	0.925	0.351	0.178	0.234	1.862	1.415	0.164	0.084	0.266	-1.887	0.632	1.862	0.195	-0.399	0.67	0.255	-0.958	0.855	0.199	0.179	0.257	-0.957	0.008	0.182	-0.958	0.203	0.344	0.552	-0.166	-0.707	0.147	0.106	1.05	-3.555	0.048	0.241	-0.047	4.925	-0.04	-0.161	-0.066	1.134	0.074	0.171	0.195	1.189	0.18	-0.873	0.13	0.041	0.29	-0.121	0.232	1.862	0.428	0.623	0.339	0.042	1.267	1.219	0.527	0.174	0.076	-1.349	0.511	0.474	-1.528	0.226	0.133	0.994	-0.437	0.17	0.138	0.332	0.491	0.014	-0.552	0.308	0.191	0.08	0.081	-0.04	-0.041	1.862	0.195	-0.125	1.376	-0.325	1.862	-0.589	0.118	-0.084	0.214	0.254	0.43	0.212	1.558	-0.306	0.221	1.862	-0.169	0.515	-2.065	0.019	0.383	0.187	0.252	0.29	0.184	0.119	0.909	0.313	-0.028	0.057	-0.248	0.099	-1.355	1.084	0.444	0.17	-1.088	0.271	0.16	0.02	-1.226	0.494	0.167	0.242	-0.225	0.203	0.191	-0.213	1.862	-0.144	-0.008	0.197	0.475	0.558	-2.017	-0.066	0.091	-0.75	0.217	-0.405	0.309	-0.817	-0.227	0.079	-0.144	0.118	0.058	0.769	-0.558	0.16	1.862	-1.128	0.145	0.101	0.146	0.283	0.496	0.343	0.691	0.352	-0.096	0.447	1.144	0.594	-0.295	0.184	1.795	-0.033	-0.825	0.109	5.846	0.043	-0.703	0.952	0.252	-0.249	11.916	-0.275	-0.791	0.094	0.165	0.228	-0.194	-0.162	0.017	0.187	0.083	0.207	0.367	1.519	-0.056	-1.343	-0.193	-0.16	0.1	0.345	0.349	0.155	-0.563	0.168	0.626	1.055	0.419	0.122	0.014	0.018	0.253	0.196	0.427	0.368	0.338	1.862	-0.104	0.421	0.205	0.168	0.113	0.582	0.486	-0.048	-2.835	-0.265	0.239	-0.258	1.362	0.479	0.294	-1.43	-0.624	0.244	0.047	0.448	1.312	0.145	-0.001	-0.66	0.8	-0.165	1.369	-0.426	0.186	-1.635	0.947	0.197	1.415	0.128	0.276	0.188	-0.244	-0.122	0.648	-0.46	-0.487	-0.057	-0.338	0.081	0.191	-0.292	0.292	-0.101	-0.414	2.334	0.633	0.065	0.437	0.124	0.316	0.084	0.188	0.245	0.295	0.235	0.276	0.359	-0.246	1.094	0.273	0.023	-0.028	-2.334	-0.17	-2.48	0.421	0.376	0.26	0.113	0.583	0.201	0.107	-0.2	0.664	2.353	1.061	-1.996	-0.315	0.282	1.862	-0.139	0.19	0.193	0.469	-0.666	-0.107	0.027	-0.629	1.06	-1.039	0.705	0.391	-2.054	-0.57	0.155
X46144	X48892	0.258	0.632	0.048	4.317	0.534	0.481	0.3	-0.074	0.325	0.405	-1.105	0.834	0.088	-0.53	1.137	0.499	0.545	0.298	0.496	1.327	-0.01	0.182	-1.895	1.663	-0.605	0.242	0.504	-0.861	2.334	0.33	0.305	-0.13	-0.054	1.11	0.157	0.286	0.961	0.482	1.168	0.299	0.849	0.289	-0.252	0.105	0.281	0.441	0.3	-0.269	0.333	0.303	0.196	0.335	-0.017	-0.354	1.663	0.204	1.898	-0.724	0.575	0.296	0.335	0.224	0.568	-0.04	0.678	-0.97	1.23	0.15	-0.533	1.663	3.043	0.799	-0.881	0.66	0.009	0.565	-0.054	-0.123	0.194	0.736	0.207	0.24	0.563	0.336	0.296	0.149	0.1	0.188	-0.242	-1.659	0.227	0.199	0.897	0.42	0.411	0.358	-0.031	-0.003	-1.666	0.417	0.195	0.281	-3.931	0.217	0.635	1.278	0.411	0.433	0.303	0.051	-0.75	0.357	0.313	-1.616	0.663	0.085	0.521	-2.681	1.663	-1.054	0.555	0.473	0.219	1.14	1.287	0.399	-0.051	0.237	-1.088	0.451	0.008	4.588	0.121	0.04	0.964	-2.322	0.297	0.222	-0.129	1.199	0.449	0.635	-1.107	0.112	1.461	-0.142	-0.051	0.238	1.663	0.769	-0.147	1.238	0.506	0.63	-0.939	0.335	0.261	0.079	0.198	0.4	0.314	0.552	0.879	-0.001	1.663	-0.657	0.635	-2.135	0.466	0.576	0.067	0.687	0.375	0.287	0.551	0.052	0.11	1.59	0.215	0.934	-0.211	-3.75	0.824	0.739	0.3	-1.081	0.596	-1.183	0.324	0.869	-3.014	0.28	0.299	-0.588	0.385	0.206	-0.231	0.009	1.175	0.013	0.295	0.401	0.495	-2.009	0.21	0.239	0.205	0.27	1.104	-0.095	0.039	0.624	0.424	0.358	0.557	0.634	-0.619	0.753	0.281	0.204	0.711	-0.051	0.988	0.624	1.189	0.371	0.146	0.392	0.102	0.495	0.571	0.412	4.932	0.122	0.3	0.905	0.565	0.569	0.734	5.128	-0.424	-0.3	-0.309	0.333	0.347	4.872	0.399	-0.089	0.207	0.187	-0.07	0.252	0.529	-0.049	0.058	0.151	0.36	0.294	0.168	0.192	-4.633	0.306	0.37	0.058	0.449	0.557	0.311	0.291	0.36	-0.009	1.148	0.525	0.554	-0.015	0.406	0.349	0.247	0.369	0.091	0.415	0.918	0.755	0.314	0.301	0.666	0.367	-0.193	0.723	0.352	-1.856	0.408	0.324	0.763	0.536	0.169	0.166	0.355	-0.075	-0.229	0.41	0.431	0.554	0.542	-0.399	1.063	0.419	0.49	0.654	0.008	0.296	-2.346	0.628	-0.437	1.272	0.716	0.27	0.303	0.297	0.351	0.406	0.169	0.814	0.272	0.225	-0.123	0.306	0.106	-1.369	0.42	0.367	-0.196	0.185	0.811	0.255	0.322	-0.529	0.558	-0.063	-0.079	0.103	0.77	0.306	-0.62	0.378	0.535	-1.231	0.556	0.075	2.41	0.332	0.097	0.024	0.414	0.366	0.586	0.418	0.328	0.11	-0.949	0.285	7.065	1.16	-0.379	1.288	0.346	1.663	-0.744	-0.039	0.43	0.172	0.967	-0.115	0.686	-0.183	0.562	0.433	0.364	0.468	0.937	-1.046	0.305
X46144	X48993	0.132	1.124	-0.581	2.474	-0.473	-0.422	-0.21	0.115	-0.002	0.165	-2.177	-1.759	0.134	0.192	0.23	-0.091	-0.14	0.313	-1.141	1.616	1.163	-0.085	-1.323	-0.045	-0.014	-0.038	-0.717	-0.119	-2.64	-0.617	0.027	-0.013	-0.057	-0.713	-0.619	-0.028	1.772	-1.673	2.727	-0.918	-0.546	-0.033	-0.545	-0.034	0.334	0.54	-0.158	1.091	-0.473	0.016	0.391	-0.26	-0.001	-0.422	0.243	-0.82	-0.907	0.377	-1.378	-0.071	-0.323	-0.337	-0.48	-0.29	-1.035	-1.566	-0.939	-0.023	-0.346	2.033	0.178	0.151	-0.147	2.833	0.054	-0.065	-1.551	0.076	-0.648	-0.198	0.126	0.053	-0.709	-0.071	-0.041	0.493	-0.122	0.104	-0.548	-0.131	-0.003	-0.115	0.148	-0.155	0.162	-1.122	0.856	-0.229	-3.718	0.206	-0.077	-0.566	5.69	-0.29	-0.104	-1.031	-0.175	-0.701	-0.402	-0.575	3.746	0.158	0.303	-0.204	-0.144	-0.622	-0.581	-1.158	-0.04	-1.084	-0.519	0.015	-1.084	0.573	0.856	-0.606	0.175	-1.098	3.16	0.269	-1.058	-1.243	0.146	0.186	0.077	-0.875	-0.078	-0.327	-0.137	-0.042	-0.689	0.612	-0.709	0.011	-0.031	0.224	1.973	0.29	0.129	1.221	-0.031	-0.158	0.029	-0.59	-1.449	0.276	1.201	0.186	-0.1	1.395	-0.236	-0.702	1.337	0.389	0.768	0.396	-0.212	1.665	-0.013	0.099	-0.053	1.117	-0.268	0.015	-0.15	-0.307	0.248	1.008	0.083	0.585	-0.278	0.788	0.624	0.51	-0.023	-0.431	0.079	0.105	0.101	-0.112	1.719	0.042	0.994	0.018	0.066	0.002	0.022	-0.412	-1.268	-0.245	0.031	-0.606	0.239	-0.291	0.011	1.071	-0.586	0.18	0.575	-0.041	0.101	0.397	-0.602	0.102	-0.118	-0.026	-0.52	0.731	-0.236	0.15	1.708	0.168	-0.086	0.937	-0.573	-0.637	1.72	0.321	0.002	0.481	0.026	-0.105	-1.163	-0.13	-0.258	-0.766	1.257	0.032	0.435	-6.365	-0.494	0.087	-0.168	0.439	-0.576	4.187	-1.342	-0.093	-0.342	0.157	-0.083	-0.062	1.024	-0.494	0.18	-0.058	-0.046	0.18	-3.847	-0.2	0.095	0.012	0.016	-0.007	0.279	-0.761	-0.015	-0.052	0.105	-0.458	-0.374	0.234	-0.707	-0.045	-0.057	0.056	0.152	-0.007	-0.0	0.144	2.033	0.154	0.184	-0.364	0.5	-0.054	-0.275	0.341	-0.22	1.052	-0.042	0.214	0.041	1.492	-0.293	-0.07	0.46	-0.046	0.161	-0.181	0.21	-0.053	0.565	-0.125	0.674	-0.749	-0.069	1.275	-0.412	-0.311	-0.858	-0.154	-0.128	1.038	0.414	-0.38	-0.105	-0.16	-0.57	-0.972	-0.273	-0.456	-0.061	-0.043	-0.023	0.038	-1.299	-0.188	-0.158	-0.026	-3.633	-0.583	1.131	0.434	0.191	-0.363	-0.508	0.091	0.001	-0.949	0.219	-0.24	0.863	1.103	0.073	0.029	0.061	0.356	-8.149	-0.406	-5.416	0.384	0.1	-0.16	0.039	0.061	0.232	0.266	0.218	0.656	2.068	0.356	3.804	-0.542	-0.324	0.036	-2.423	-0.14	0.32	0.217	0.558	0.391	-0.728	-0.89	0.783	1.318	0.171	-0.088	0.67	1.056	-0.103
X46144	X48994	-0.071	0.794	0.172	4.562	-0.307	-0.145	-0.418	0.137	0.068	0.191	0.207	0.119	-1.298	0.119	0.264	0.443	0.496	0.148	-3.583	-0.601	-0.803	0.079	-1.985	0.091	0.164	0.069	1.115	-1.437	-0.86	-0.694	0.069	0.226	0.112	-2.09	-2.207	0.095	0.472	-0.612	0.988	-0.125	-0.287	0.094	-0.871	0.213	0.097	1.102	0.022	-0.54	-0.069	0.105	0.752	-0.013	0.188	-0.046	-0.581	-0.223	6.29	-0.13	-0.59	0.116	-1.204	-0.028	0.02	-0.97	-0.423	-0.704	0.737	0.078	-1.092	0.288	6.499	0.903	0.361	2.743	1.504	0.028	-0.21	0.023	-0.233	0.077	0.237	0.609	0.499	-0.082	0.035	0.012	0.285	0.093	0.318	-2.453	0.08	0.079	0.566	-0.708	-0.342	-1.502	0.085	-0.417	-5.377	0.053	-0.124	0.37	4.278	0.043	0.579	1.294	0.284	-0.455	-0.22	-0.003	5.566	0.266	0.164	-0.677	0.169	-0.169	0.112	-0.693	-0.298	-1.76	-0.21	0.109	0.027	0.043	0.361	0.133	-0.663	0.188	-0.226	0.525	0.565	-2.34	0.251	-0.035	0.578	-1.163	0.107	-0.086	0.027	0.121	-0.584	0.837	-0.824	0.136	-0.414	0.418	-1.185	-0.0	0.384	-0.239	0.101	0.437	0.541	1.031	-1.269	-0.134	0.585	0.185	0.006	-0.303	-0.197	-0.006	0.526	1.164	1.548	-2.217	-0.422	-2.284	-0.054	-0.279	-0.117	-0.004	0.027	0.163	0.77	-1.818	0.347	-0.175	0.232	-0.121	0.691	1.12	0.873	0.567	0.102	-0.674	0.178	-0.025	0.123	0.726	-2.227	0.648	0.722	0.771	0.33	0.054	0.084	0.185	-0.974	0.649	0.104	-0.557	0.03	-0.743	0.185	0.396	0.015	0.157	-0.535	0.164	5.402	1.017	0.196	0.291	0.481	0.424	0.595	-0.935	0.417	-0.03	0.963	0.135	1.049	0.283	1.528	-0.956	-0.937	-0.092	0.353	2.086	-0.336	-0.389	-3.234	0.043	0.232	0.724	-0.36	0.395	0.731	-0.213	-0.464	0.18	-0.155	0.079	0.159	1.818	-0.349	-0.678	0.605	0.095	0.21	0.112	-1.104	1.008	0.093	0.503	0.213	0.839	2.437	0.272	-2.567	0.405	0.249	0.081	0.328	0.13	0.124	0.083	-0.107	-0.05	0.215	0.385	0.232	0.105	-0.072	1.343	0.095	0.637	-0.201	0.349	0.199	0.607	0.51	-0.138	0.037	0.145	-0.554	0.306	0.176	-0.612	0.235	0.055	-0.67	-0.083	0.09	0.001	0.176	-0.364	0.149	-0.042	0.28	0.63	0.353	0.652	1.532	0.057	0.701	0.233	-1.094	0.049	-2.544	0.365	-0.086	0.917	0.086	0.287	0.045	0.236	0.029	0.057	-0.42	0.422	0.107	0.105	0.009	0.107	1.12	-0.546	0.227	0.275	-1.991	0.091	0.934	0.401	0.313	-0.404	0.121	0.11	-0.064	0.277	0.7	-0.097	0.768	-1.588	0.784	0.295	0.445	-0.165	3.62	-0.709	0.76	0.834	0.024	-0.286	0.406	-1.154	0.111	0.206	1.773	0.816	-4.98	1.535	0.519	1.165	-0.492	1.473	-0.189	-0.11	0.319	0.692	0.948	-0.063	0.383	-1.295	0.386	0.403	0.306	0.484	0.124	0.684	0.094
X46144	X48996	-0.477	0.979	-0.027	1.67	-0.564	-0.311	-0.038	-0.923	-0.1	-0.225	-3.256	-0.711	0.288	-0.144	0.132	0.246	0.603	0.196	-0.592	-1.77	-0.107	-0.297	0.01	-0.437	0.034	-0.069	0.098	0.288	-0.227	-0.521	0.021	-0.256	-0.062	-2.121	-0.61	0.002	-0.532	-0.835	-1.16	0.049	-1.555	-0.086	0.432	-0.044	-0.147	0.462	-0.164	-1.547	-0.239	-0.085	0.386	0.216	-0.141	-0.502	2.279	0.136	3.437	0.025	-0.74	-0.014	-0.575	0.107	-0.037	-0.625	0.571	-0.851	-0.074	-0.061	-0.302	-1.964	-0.308	0.389	0.429	-0.296	-0.191	-0.436	-0.495	-0.193	-0.394	-0.382	-0.081	0.763	0.861	-0.161	-0.023	-0.245	-0.186	-0.065	-0.371	-0.237	-0.096	0.293	-0.829	-0.403	-1.456	-0.308	-0.349	-0.038	-1.412	-0.133	-1.794	0.443	1.109	-0.152	-0.026	-1.131	-0.508	-0.385	0.074	-0.522	2.19	0.109	-0.468	-0.008	-0.118	-0.661	0.918	-0.135	0.673	-0.05	-0.241	0.318	-0.073	-1.065	-0.011	0.93	-0.078	-0.709	-2.294	0.08	-0.125	0.172	0.063	-0.138	-0.445	-0.535	-0.096	-0.051	-1.124	-0.297	-1.322	0.868	-0.494	-0.119	-0.043	0.852	-0.408	-0.033	0.335	-0.342	-0.081	0.804	-0.36	0.098	-0.213	0.063	-0.864	-0.133	-0.138	-0.44	-0.271	-0.195	0.733	-0.113	-1.244	-1.017	-1.402	-1.895	-0.314	-0.619	0.059	-0.192	0.07	-0.163	-0.095	0.305	0.282	-0.681	0.235	-0.248	-0.853	0.754	0.381	0.468	-0.069	-0.359	-0.807	0.144	-0.686	0.742	-2.319	-0.145	1.196	0.511	0.132	-0.002	-0.069	-2.198	-0.846	0.622	-0.004	0.039	0.331	-0.218	-0.186	-0.301	-0.548	0.519	-0.148	0.359	-1.698	1.668	0.103	0.426	0.905	0.496	-0.716	-0.972	-0.162	1.071	1.335	-0.058	0.413	0.457	-0.154	-0.666	-1.376	1.029	-0.134	-0.585	-0.059	-0.324	0.191	0.005	-0.22	-0.624	0.149	-0.191	0.234	3.879	-0.44	0.059	-0.398	-0.03	-0.254	2.658	-0.582	-0.483	-0.186	-0.012	0.078	-0.079	-0.677	-0.02	0.184	-0.557	-0.029	-0.972	-2.623	-0.067	-0.563	-0.688	-0.062	-0.073	-0.003	-0.775	-0.075	-0.078	0.205	-1.295	-1.032	-0.165	-0.26	0.194	0.105	-0.381	-0.079	-0.556	0.125	-0.043	2.279	0.64	-0.537	-0.398	2.127	0.151	-0.436	0.24	-0.128	-1.365	-0.457	0.047	-0.452	0.008	1.064	-0.202	0.257	-0.159	0.143	-0.26	0.441	0.875	0.088	-2.101	1.515	-0.727	1.283	-1.884	-0.479	-0.064	-1.381	-0.152	-0.124	-1.258	0.144	-0.779	-0.133	0.182	0.085	0.296	0.869	-0.982	-0.061	-0.289	-0.054	-0.1	-0.561	-0.075	-0.162	-0.123	1.757	0.075	0.222	-0.443	-0.647	0.036	-0.575	-0.074	-0.266	-0.073	0.609	-0.222	0.416	1.737	-0.191	-0.087	0.225	-0.336	-0.441	-0.466	-1.917	0.148	0.321	-0.222	-0.33	-0.222	-0.133	0.332	2.6	0.542	-2.022	4.037	0.746	1.762	0.177	1.466	5.73	-0.227	0.373	0.386	0.517	-0.368	-0.454	-1.166	0.772	-1.478	0.29	0.525	-0.114	1.042	-0.098
X46144	X49704	0.795	0.687	0.795	2.124	0.812	0.595	0.785	0.794	0.501	0.79	0.555	0.924	0.681	0.751	0.664	0.809	0.683	1.003	0.883	-0.134	0.812	0.549	0.924	0.994	0.692	0.745	0.994	0.906	1.304	0.726	0.744	0.928	0.766	0.786	0.865	0.701	0.983	0.958	-0.593	0.844	0.837	0.641	0.854	0.776	0.569	0.84	0.597	0.873	0.686	0.771	0.674	0.82	0.767	0.79	0.922	0.844	1.762	0.739	0.941	0.771	0.857	0.796	0.802	0.846	0.945	0.966	0.853	0.76	0.78	0.994	1.33	0.963	0.829	1.03	0.489	0.286	0.994	0.763	0.589	0.936	0.698	0.903	0.894	0.713	0.767	0.696	0.795	0.658	0.886	0.785	0.473	0.788	0.942	0.98	0.93	0.837	0.715	0.941	-1.022	0.758	0.854	0.851	2.031	0.847	0.901	1.115	0.909	0.814	0.794	0.941	2.741	0.745	0.574	0.778	0.864	0.822	0.824	0.935	0.994	0.744	0.799	0.771	0.843	0.782	0.04	0.388	0.699	0.438	1.703	0.798	0.76	0.51	0.784	-0.78	0.927	0.876	0.543	0.715	0.741	1.074	0.922	0.835	0.477	0.721	0.538	0.85	1.422	0.472	0.994	0.881	0.178	0.414	0.876	0.844	1.288	0.777	0.758	0.813	0.543	0.902	0.935	0.746	0.938	-0.014	0.994	1.989	-0.025	2.618	0.803	0.906	0.763	0.809	0.812	0.774	0.702	-1.019	0.299	1.042	0.658	0.41	0.902	1.643	0.89	0.838	0.502	0.634	0.868	0.878	0.801	-0.156	0.978	0.938	0.953	0.929	0.766	0.47	0.288	0.857	-0.036	0.97	0.739	0.802	0.741	0.524	0.798	0.871	0.951	0.583	0.475	0.807	1.933	0.934	0.835	0.58	0.943	0.818	-0.242	1.054	0.671	0.624	0.604	0.731	0.907	0.846	-0.278	0.868	0.928	0.808	0.78	1.232	0.431	0.867	2.085	0.739	0.629	0.966	0.739	0.898	0.844	-0.071	0.882	0.219	0.326	0.777	0.739	3.515	0.807	0.395	0.841	0.731	0.778	0.498	1.01	0.919	0.734	0.789	0.718	0.392	-1.707	0.792	1.774	0.878	0.423	0.77	0.288	0.515	0.76	0.464	0.246	0.941	0.401	0.813	0.845	0.593	0.683	0.694	0.662	0.859	0.731	0.718	0.994	0.854	0.604	0.799	0.899	0.793	0.515	0.823	0.714	0.221	0.663	0.774	0.981	0.952	0.841	0.623	0.788	-0.084	0.691	0.764	0.623	0.943	0.829	1.291	0.946	0.994	0.823	1.076	1.13	0.704	1.537	0.807	0.767	0.959	0.131	0.831	0.624	0.637	0.744	0.72	0.636	0.832	0.71	-0.421	0.746	0.499	0.797	0.31	0.733	0.366	1.989	0.916	0.883	0.87	0.809	0.778	-0.192	0.613	0.778	0.225	0.789	0.729	0.806	1.828	0.824	0.658	0.512	0.796	5.344	0.385	0.331	0.883	0.786	0.538	0.81	0.189	0.63	0.669	1.136	0.899	-0.678	-0.056	1.471	0.962	0.744	0.994	1.308	0.419	0.729	0.729	0.823	0.796	0.562	0.839	0.847	0.327	0.791	0.066	0.09	0.994	0.657
X46144	X49228	-0.323	0.829	-0.192	1.741	-0.172	0.308	-0.537	0.482	-0.05	0.28	-0.588	-0.104	0.17	-0.318	2.822	-0.057	-0.178	0.426	-0.183	1.229	-1.115	0.276	0.265	1.517	0.228	0.041	-0.33	-0.191	0.745	-0.269	0.2	0.197	0.073	1.517	0.52	-0.291	-0.165	0.052	0.72	-0.426	0.823	0.129	-0.193	-0.431	0.204	-0.216	0.23	-0.508	0.349	0.189	-1.12	0.132	-0.209	0.201	1.517	-0.242	0.395	0.618	-0.404	0.144	-0.2	-0.029	0.054	0.779	0.677	-0.387	-0.156	0.212	0.248	1.517	3.98	0.078	-0.184	2.121	0.289	0.701	1.517	0.007	-0.088	-0.173	0.322	0.314	0.694	0.236	0.115	0.351	-0.492	0.144	-0.485	-0.189	0.156	0.182	0.395	-0.144	0.571	0.011	0.688	0.552	-2.645	0.242	-0.042	-0.098	-3.179	0.436	-0.212	1.454	0.052	0.114	-0.186	-0.618	0.944	0.276	-0.593	0.078	-0.353	0.258	-0.594	0.117	1.517	-1.648	0.577	0.472	0.933	1.069	0.855	0.304	0.105	0.735	0.222	0.49	-0.213	0.567	0.202	0.023	0.429	-0.284	0.166	-0.375	0.61	0.381	-0.296	0.055	0.008	0.218	1.238	0.546	-1.734	0.482	1.517	0.564	-0.004	1.152	-0.019	1.517	-1.572	0.251	0.097	0.461	0.26	0.694	1.134	0.106	0.936	-0.28	1.517	-1.99	0.079	-0.599	0.348	0.615	0.116	0.469	0.302	0.227	0.41	-1.654	0.299	-1.528	-0.512	0.362	-0.212	-0.402	0.573	0.396	0.195	-0.764	0.191	0.271	0.499	0.451	1.301	0.817	0.906	0.253	0.314	0.194	-0.073	1.517	0.33	0.62	0.203	0.166	0.527	-1.508	0.418	0.833	0.066	-0.311	0.698	-0.057	-1.279	0.56	-0.015	0.16	0.287	0.405	-1.101	-0.821	-0.078	1.517	1.162	0.21	0.39	0.242	-0.089	0.041	0.745	-0.712	0.405	0.529	0.629	0.869	2.954	-0.011	-2.243	0.862	0.971	-0.825	-0.283	-6.993	0.159	-0.046	0.773	0.24	-0.84	0.442	0.31	-0.631	-0.547	0.203	-0.03	-0.112	1.487	0.112	0.563	0.634	0.287	0.019	-3.806	0.175	-3.57	-0.122	0.302	0.201	0.437	0.308	0.212	0.417	0.085	1.095	0.312	0.602	-0.439	0.197	0.041	0.751	0.122	0.791	0.38	0.384	1.517	0.906	0.735	-0.533	-0.33	-0.206	0.308	0.184	-0.002	0.658	0.304	-0.205	0.511	0.617	-0.402	0.282	-0.439	0.499	0.24	0.245	0.281	-0.609	0.288	0.793	0.03	-3.628	-0.059	1.082	-0.827	0.239	-3.029	0.912	-0.242	1.181	-0.329	-0.79	0.088	-0.628	-0.754	0.717	-0.368	-0.013	-0.165	-0.769	0.075	0.088	-0.233	-0.298	0.009	0.156	2.069	1.076	1.269	0.045	0.521	-0.316	0.58	0.065	0.051	0.128	0.411	0.277	0.231	-0.006	-0.043	0.133	0.578	0.695	9.542	0.076	-0.141	0.883	0.162	-0.317	0.116	0.067	0.311	0.208	1.404	0.595	12.694	-0.356	1.154	-0.193	-0.188	0.481	-1.375	0.246	0.248	0.361	-0.968	-0.442	1.992	0.214	0.912	-0.65	0.031	0.492	-1.538	1.517	0.122
X46144	X49461	0.648	-0.087	0.166	0.193	0.031	0.238	0.21	-0.218	-0.254	0.108	1.19	1.09	0.337	0.22	-2.091	0.424	0.045	-0.507	1.157	0.025	-0.063	0.12	0.9	0.001	0.14	0.06	1.649	1.277	-0.119	-0.21	0.083	-1.201	0.088	0.36	0.069	0.102	1.442	-1.306	-3.398	-1.856	0.311	0.056	0.325	0.597	-0.196	-0.975	0.037	0.895	0.131	0.06	0.813	-0.001	0.386	-0.194	0.097	0.749	1.392	0.254	-1.335	0.058	-0.193	0.193	0.695	-0.163	0.736	1.305	-0.366	0.044	0.224	0.437	-0.895	-0.612	0.718	1.315	-0.055	-0.475	1.149	0.062	0.004	0.224	-0.362	0.473	0.107	0.217	0.06	0.207	0.198	-0.069	1.027	0.64	0.098	-0.225	-0.463	0.153	0.677	0.468	-1.03	-0.969	-0.546	0.079	0.059	-0.358	0.73	0.955	-2.181	-1.759	0.205	0.603	-0.239	1.163	1.387	0.263	-0.035	0.278	0.225	0.059	-0.595	1.157	0.035	-0.248	0.013	0.073	0.694	1.139	-0.42	-0.028	0.113	0.993	1.869	0.508	0.079	-3.451	0.341	0.142	0.161	0.606	0.044	0.259	1.057	-0.137	-0.241	0.318	0.756	0.022	-1.297	0.801	-0.902	0.192	1.649	0.166	0.07	0.903	-1.163	-0.11	-1.597	0.218	0.218	0.351	0.161	0.862	1.414	-0.037	1.153	-1.288	-0.112	-3.292	0.397	1.67	-0.086	1.097	0.026	0.097	0.208	0.106	-0.271	-1.059	-1.612	0.319	-0.116	-1.392	-0.744	-4.131	0.985	-0.231	0.036	-0.707	0.78	-0.04	-0.044	-0.102	-0.617	1.15	0.058	1.126	0.256	0.063	0.075	0.114	-1.126	-0.837	0.071	0.105	0.306	0.002	0.024	0.416	0.536	-0.93	1.258	-0.111	-0.392	1.212	-0.136	0.418	-0.471	0.738	-1.196	-0.276	0.151	1.649	1.148	0.093	0.915	0.768	-1.254	0.519	0.511	0.489	-0.024	1.001	0.301	0.009	4.272	-0.037	0.153	0.217	-0.078	-0.975	0.179	0.408	0.33	0.008	0.018	0.232	0.044	1.941	-0.002	-0.287	-0.943	0.035	-0.486	-0.119	1.77	-0.297	0.585	-0.104	0.293	0.637	-3.568	0.03	0.331	-0.108	0.066	0.01	-0.152	0.455	0.092	-0.403	0.239	-0.125	0.381	0.148	-1.079	-0.13	0.383	-0.092	0.089	0.028	0.14	0.323	-0.485	0.008	-0.846	-0.272	-0.094	-0.074	0.691	0.527	-0.284	1.652	-0.381	0.115	0.387	0.106	-0.491	0.332	-0.034	0.338	0.104	0.272	-0.312	0.194	-0.656	0.453	-0.834	-0.842	-1.091	0.422	1.95	0.327	-0.383	-1.217	0.109	-1.261	-0.669	-2.152	-0.312	-0.359	0.074	0.019	-0.036	-3.449	-0.53	0.114	0.061	0.035	0.457	0.217	-0.232	-0.185	3.099	0.689	0.242	0.471	0.117	-0.08	0.436	0.065	-0.277	-0.32	-0.021	-0.026	0.149	1.539	-0.494	-0.137	0.148	0.469	3.487	0.463	-1.138	-0.261	-0.001	0.183	0.579	1.026	-0.584	0.138	0.995	0.68	2.01	-0.06	0.888	-0.036	-0.831	-1.306	0.657	0.277	-0.121	0.303	0.298	0.681	-0.126	-0.434	-0.462	-1.85	-0.712	-0.426	1.696	0.681	0.1
X46144	X49463	-0.184	-0.521	-0.212	2.991	-0.567	-0.016	0.184	0.497	-0.691	-0.581	0.898	-0.661	-0.02	-0.029	-1.264	0.306	0.504	0.021	0.33	1.292	-0.225	0.752	0.272	1.619	-0.159	0.036	1.619	0.928	0.077	-0.508	0.071	-0.24	0.071	-2.045	-0.218	0.082	1.415	-0.345	-0.784	-2.383	0.331	0.042	0.858	0.368	0.047	-0.699	0.039	0.876	-0.177	0.048	-2.221	-0.23	0.112	-0.083	0.353	0.096	0.362	0.07	-0.003	0.115	-0.426	0.095	0.48	0.801	0.712	1.28	0.095	-0.0	0.163	-1.565	-0.467	-0.146	0.16	1.501	-0.137	0.472	1.619	0.096	0.348	-0.442	-0.346	0.225	-1.08	0.128	0.006	0.325	-0.322	-0.004	0.278	-0.208	0.056	-0.056	-1.117	0.422	-0.48	0.775	1.138	0.387	-6.069	-0.145	0.38	-0.551	-1.526	0.935	-2.543	-0.234	-0.504	0.591	-0.236	-0.207	10.577	-0.401	0.094	0.132	0.588	-0.125	-0.092	1.134	0.92	0.158	0.25	-0.539	0.074	0.994	-0.198	-0.228	0.089	-0.934	2.545	0.346	-0.622	-3.27	0.071	0.08	1.216	-0.032	-0.013	0.12	0.481	-1.532	0.414	0.164	0.189	-0.126	-0.665	0.784	-2.391	0.688	0.821	0.979	0.036	1.207	-0.0	1.619	-3.271	0.215	0.284	0.305	0.08	-1.612	1.619	-0.239	0.954	-1.233	1.619	2.866	0.202	2.195	-0.499	1.075	-0.056	-0.843	-0.008	-0.135	0.511	-0.412	-0.776	-0.102	-0.112	-0.598	0.092	-0.527	0.047	0.75	0.039	-0.742	0.116	0.298	0.089	0.361	0.03	0.557	-0.657	0.309	-0.068	0.051	0.043	1.619	-1.079	0.708	0.067	0.68	0.535	0.339	0.216	0.859	-1.808	-0.891	0.729	-0.764	1.933	0.301	0.134	0.134	0.425	0.304	-1.146	0.298	-0.236	-0.162	0.969	0.127	0.519	0.752	-0.646	0.25	-0.822	-0.286	-0.706	0.512	0.715	0.014	4.448	0.072	0.171	-0.265	0.477	-0.559	0.02	-1.345	-0.017	0.091	0.05	-0.044	-0.429	5.107	0.117	0.011	-0.633	0.065	0.013	-0.024	0.21	0.591	0.573	-0.215	0.049	-0.114	-1.127	0.052	-0.904	0.081	0.078	0.044	0.225	0.209	0.019	-0.632	0.167	-1.287	0.046	0.122	-1.347	0.069	0.139	-0.012	0.04	-0.986	-0.242	0.206	0.323	0.017	-0.296	0.474	-0.386	0.174	0.183	0.373	-0.057	0.085	-0.303	-0.03	1.246	0.424	0.332	-0.042	-0.053	1.402	0.014	0.014	0.074	0.232	-0.124	0.27	-0.027	-0.885	-0.698	-0.207	1.192	-0.027	1.757	-0.416	-0.033	-0.578	-0.872	-2.18	-0.085	0.087	0.256	-0.139	0.341	-1.894	0.006	-0.021	-0.002	0.02	-0.311	-0.018	0.247	-0.019	1.664	-0.354	-1.239	0.29	-0.045	-0.314	-1.277	0.066	-0.113	-0.127	-0.189	0.118	0.336	0.922	-0.263	0.044	0.207	-0.112	-1.175	-0.232	-2.963	-0.348	0.109	0.287	0.654	0.185	-0.184	0.136	0.947	0.522	-0.244	-0.224	1.086	0.299	0.099	-3.056	-1.914	0.055	0.091	0.248	0.41	0.237	-0.507	-0.561	0.238	-0.812	-0.277	-1.039	-0.337	1.038	0.099
X46144	X49469	0.084	0.198	0.436	3.392	0.245	0.443	0.196	-0.007	0.305	0.431	2.003	0.657	0.328	-1.121	-0.287	0.338	0.511	-0.159	0.393	1.51	0.079	0.301	-0.083	2.003	0.243	-0.514	0.294	-0.323	1.599	0.15	0.251	-0.059	-0.459	2.003	-0.031	0.321	0.379	-0.122	3.595	0.148	0.817	0.312	-0.42	0.025	0.408	-0.055	0.34	0.204	0.434	0.257	-1.719	0.121	0.227	0.069	2.003	0.205	1.775	0.467	-0.166	0.321	0.003	0.23	0.547	0.358	0.732	-0.0	0.41	0.137	-0.588	2.003	0.725	-0.121	0.132	1.207	-2.954	0.401	2.003	0.195	0.232	-0.194	0.343	0.693	0.042	0.281	0.304	0.215	0.204	0.31	-0.773	-0.23	0.321	0.2	-0.529	0.038	0.197	-0.211	0.594	0.282	0.519	0.425	-0.093	0.036	2.156	-0.522	0.249	1.037	1.065	0.259	-0.064	0.137	4.046	-0.027	-1.587	-0.073	0.299	0.486	-0.433	-0.391	2.003	-0.47	0.398	0.45	0.708	1.237	0.345	-1.475	0.262	0.286	2.06	0.25	0.609	1.79	0.32	0.326	1.033	-0.194	0.213	0.187	-1.291	0.974	0.064	0.775	-1.431	0.087	1.149	-0.728	1.016	0.447	2.003	0.418	-0.589	1.379	0.215	2.003	-1.301	0.301	-0.515	-2.94	0.209	0.467	2.003	1.1	0.9	0.077	2.003	0.18	0.595	0.305	-0.027	0.843	0.309	0.348	0.331	-0.111	0.766	0.633	-0.038	0.884	0.31	0.765	0.537	-2.583	0.715	0.63	0.182	-1.876	0.337	-0.315	-0.082	0.536	0.369	-0.138	0.631	0.482	0.387	0.277	-0.706	2.003	0.393	-0.171	0.311	0.368	0.312	-3.131	0.146	0.399	0.69	0.197	0.474	0.576	1.535	0.875	0.079	0.386	0.343	0.611	-0.233	1.203	0.343	2.003	1.105	0.108	-0.239	0.679	1.181	0.271	-0.327	0.191	0.19	-0.174	0.553	0.392	2.745	0.106	-0.952	0.024	0.461	-0.392	-0.143	0.391	-0.135	0.206	0.683	0.347	0.271	3.421	0.064	-0.045	0.263	0.304	0.332	0.315	0.132	-0.255	0.31	0.098	0.37	0.362	-1.319	-0.334	-2.611	-0.408	0.101	0.299	0.42	0.546	0.32	0.365	0.288	0.588	0.297	0.152	0.438	0.321	0.349	0.342	0.3	0.445	-0.398	0.41	0.923	0.693	0.434	0.505	0.19	-0.247	-0.23	0.544	0.313	1.175	0.36	0.341	-0.067	0.299	0.048	0.252	0.252	0.376	0.199	0.318	0.424	-0.183	-0.579	0.09	-0.662	-2.587	0.355	0.513	-0.22	0.194	0.396	0.624	0.113	1.006	0.588	0.109	0.128	0.239	0.368	0.211	0.364	0.587	0.313	0.233	0.285	0.303	-0.824	0.339	0.253	0.405	0.818	0.458	0.721	0.593	0.234	-0.254	0.332	0.318	0.078	-0.139	0.534	0.144	0.539	0.159	0.561	0.086	0.49	0.444	-0.331	0.201	0.394	0.35	0.364	0.378	0.614	0.415	0.241	-0.09	0.824	0.15	1.561	0.643	3.488	0.456	0.27	1.031	-0.242	0.38	0.269	0.196	0.566	0.275	0.355	0.138	-0.028	-0.082	0.06	0.337	0.803	1.154	-0.185
X46144	X49512	0.229	-0.42	0.517	0.875	0.387	0.419	0.306	-0.635	0.279	0.376	0.409	1.066	0.35	0.124	-2.175	0.208	0.181	-0.853	0.567	0.445	-1.04	0.462	-0.547	1.363	0.217	0.179	1.242	0.094	1.494	0.146	0.239	-0.591	0.147	-0.16	-0.163	0.105	1.024	1.022	1.5	0.577	-0.468	0.228	-0.039	-0.883	0.44	-0.653	-0.618	0.601	0.383	0.23	-0.842	0.449	-0.093	0.341	1.816	0.657	0.564	0.063	-0.477	0.176	-0.175	-0.042	0.115	0.034	0.925	0.887	-1.281	-0.217	-0.152	1.564	-0.016	-0.142	0.049	1.58	0.018	-0.183	-0.715	0.056	0.278	0.358	0.036	0.54	0.02	0.233	0.138	0.151	0.465	0.207	0.642	-0.811	0.202	0.37	0.119	-1.2	0.721	-0.157	-0.046	-0.651	-0.014	0.214	-0.119	-0.209	3.364	-0.752	-0.09	1.268	-1.54	0.534	0.236	1.421	1.877	0.304	0.197	0.311	0.36	0.425	-0.197	1.439	-0.687	0.179	0.218	0.255	0.847	0.592	-0.266	0.506	0.181	-0.131	2.841	0.193	1.044	0.453	0.344	0.247	1.763	-0.539	0.078	-0.224	-1.12	-1.557	-0.305	0.655	-0.093	0.208	1.239	0.561	-0.019	0.427	-0.866	0.33	0.191	-0.095	0.447	0.042	-2.371	0.253	0.277	-0.012	0.13	0.478	-0.287	0.892	0.989	0.461	2.645	-0.296	-0.129	-0.508	-0.185	0.965	0.019	-0.012	-0.328	0.13	0.68	1.413	0.612	-1.844	-0.064	1.125	0.503	-2.024	0.614	0.805	0.234	0.201	-0.249	0.799	0.447	0.113	1.233	0.189	0.031	1.268	0.243	0.202	-0.373	0.03	-0.106	1.203	0.153	0.627	0.531	0.436	0.46	0.206	-0.061	-0.766	0.624	0.366	0.883	0.899	0.599	0.457	0.742	0.669	-1.13	1.416	-0.737	0.348	1.21	0.152	0.581	0.749	1.166	0.297	-0.376	0.5	-0.154	0.436	0.51	0.611	3.378	-0.431	0.287	1.407	0.14	0.019	0.291	3.534	0.284	-0.167	0.577	0.187	0.082	7.441	-0.385	-0.101	-0.182	-0.007	0.05	0.235	0.653	1.214	-0.16	-0.303	0.139	0.508	-0.152	0.005	0.761	-0.244	0.032	-0.045	0.067	0.623	0.167	-3.528	0.442	1.195	-0.171	0.34	0.085	0.24	0.376	0.649	0.234	0.909	0.093	0.276	0.544	0.549	0.744	0.323	0.469	0.228	-0.581	0.52	0.256	-0.05	0.224	0.273	-0.468	0.113	0.574	0.262	0.196	0.553	0.256	0.357	0.302	1.222	0.456	0.123	0.999	1.002	-0.137	0.552	-3.171	0.139	0.241	0.647	0.137	1.036	0.548	0.312	0.157	-0.272	0.235	-0.116	0.604	0.263	0.227	0.157	0.206	0.218	-3.544	0.123	0.061	0.231	1.554	0.604	0.939	-0.04	0.507	-0.072	0.175	0.226	0.1	-0.922	0.772	0.067	0.364	0.092	0.154	-0.376	0.56	0.206	-2.567	0.033	-0.419	0.229	-0.067	0.109	-0.356	-0.377	0.334	0.276	0.7	-0.096	0.508	1.49	-0.15	0.849	0.026	1.268	-0.535	0.289	-0.965	0.386	0.901	-0.134	-0.021	-1.045	-0.262	0.021	-0.653	-0.318	0.906	-1.306	0.223
X46144	X49515	0.657	0.192	0.529	-0.742	0.55	0.088	0.49	-0.526	0.376	0.458	0.772	0.99	0.464	0.309	-1.486	0.539	0.548	-0.409	1.115	0.6	0.514	0.259	-0.471	0.744	-0.004	0.331	1.534	1.029	0.608	0.444	0.343	-0.07	0.293	0.789	0.706	0.368	1.123	0.752	1.637	0.797	-0.8	0.305	0.573	0.22	0.378	0.695	0.386	0.805	0.356	0.3	0.875	-0.143	0.446	0.297	1.385	-0.371	-1.069	-0.74	0.393	0.319	-0.295	0.516	0.646	0.698	0.902	0.471	-0.127	0.348	0.116	1.519	1.458	0.326	0.478	-0.048	-0.229	0.57	0.923	0.357	0.238	-0.378	0.003	0.979	-0.08	0.392	0.221	0.448	0.03	0.364	0.311	-0.384	0.193	0.429	0.304	0.628	0.593	0.424	0.563	1.104	-2.933	0.273	0.157	-0.639	-0.715	0.762	0.607	0.738	0.16	0.453	0.416	0.83	3.301	0.411	0.264	0.275	0.47	0.131	0.604	0.821	0.37	1.081	0.292	0.534	0.281	0.766	-0.052	0.525	0.147	-0.399	2.066	0.019	-0.782	-0.663	0.434	0.307	0.075	0.676	0.34	-0.05	0.398	0.245	0.086	0.625	0.543	0.373	0.944	0.568	-2.357	0.544	1.052	0.374	0.344	0.819	0.662	-1.331	0.392	0.379	0.787	0.503	0.152	0.621	1.56	0.442	0.816	-0.817	-0.466	-2.459	0.455	-1.084	-0.014	0.846	0.287	0.504	0.329	0.109	0.326	1.755	-0.048	0.308	-0.283	1.634	-0.286	-1.565	0.715	0.709	0.317	0.145	0.317	0.36	0.437	0.758	1.048	0.928	0.881	0.744	0.317	0.253	0.366	0.221	0.567	0.022	0.302	0.588	0.53	0.974	0.015	0.552	0.795	0.381	-0.92	0.294	-0.213	0.893	0.797	0.492	0.819	0.636	-0.834	0.634	0.125	0.459	1.297	0.114	0.898	0.62	0.629	0.633	1.178	0.507	0.001	2.304	0.507	0.791	4.311	0.259	0.346	1.196	-0.196	-0.049	0.688	-3.299	0.497	-0.704	0.7	-0.357	0.406	6.579	0.254	0.354	-0.013	0.131	0.392	0.356	2.164	-0.552	0.072	0.197	0.135	0.324	-0.318	-0.86	1.349	0.656	0.261	0.201	-0.357	0.58	-0.17	0.35	0.475	-0.036	-2.875	0.465	0.507	0.342	0.489	-0.149	0.366	0.433	-0.067	0.435	1.771	0.688	0.558	0.525	1.012	-0.075	-0.501	0.653	0.406	-0.695	0.259	0.39	0.456	0.3	0.324	0.155	0.275	0.671	-0.363	0.394	0.482	0.235	0.218	0.209	1.454	0.971	-0.061	1.419	-0.488	0.109	-0.476	0.898	0.287	1.055	0.688	-1.736	0.372	-2.465	0.583	0.119	-0.068	-0.89	0.347	0.101	0.181	0.263	0.819	0.296	-0.112	0.387	3.776	0.636	1.221	0.654	0.535	-0.412	0.568	0.355	0.294	-2.249	0.587	0.244	0.196	2.54	0.381	0.255	0.224	0.06	-0.72	-0.341	1.221	0.795	0.393	0.425	0.556	0.835	0.362	-0.61	-0.854	0.552	4.651	1.021	-1.24	0.082	-0.479	0.708	5.913	0.393	0.213	0.301	0.735	0.372	1.344	-1.155	-0.022	-0.343	-1.52	0.291	0.958	1.587	0.243
X46144	X49521	0.483	-0.573	0.464	4.942	0.372	0.35	-0.52	-0.448	0.044	0.391	0.67	0.718	0.39	0.011	2.234	0.488	0.627	-0.818	0.859	0.561	0.669	0.389	0.723	-0.288	0.254	0.185	1.04	0.386	0.144	0.383	-0.757	0.884	0.223	0.971	0.702	0.206	0.763	0.296	-2.639	0.816	0.079	0.233	0.477	0.39	0.005	0.884	0.02	0.079	0.055	0.15	0.409	0.179	0.371	0.153	0.947	-0.23	2.144	-0.58	-0.334	0.216	-0.007	0.4	0.549	0.459	0.799	0.896	-0.77	0.181	0.1	0.456	0.431	-0.054	0.111	-1.094	-0.93	0.336	0.95	0.288	0.357	0.292	0.299	0.209	0.612	0.282	0.164	0.257	0.483	0.176	0.496	-0.475	0.108	0.25	0.652	0.982	0.796	0.484	0.249	0.921	-5.409	0.119	0.715	0.185	-3.177	0.597	0.628	2.338	0.818	0.501	0.448	0.87	-4.327	0.302	0.525	0.296	-0.06	0.201	0.512	0.551	1.077	0.973	0.52	-0.208	-0.185	-1.349	0.512	-0.135	0.22	-0.277	-1.565	0.47	-0.384	3.167	-1.026	0.253	0.838	-1.962	0.241	0.332	-0.247	0.107	0.556	0.685	0.299	0.182	-0.424	0.6	-0.413	-0.121	1.033	0.207	0.087	-0.108	-0.068	0.717	-1.187	0.258	-0.786	-0.461	0.276	-1.886	0.754	0.386	0.831	-0.695	0.464	-2.472	0.745	-3.685	0.37	0.877	0.141	0.326	0.411	0.26	0.371	-0.968	0.628	-0.381	-0.233	2.065	-0.192	-3.704	0.674	-0.247	0.19	0.59	0.071	0.757	0.342	0.669	0.409	-0.193	0.516	0.902	-0.686	0.196	0.14	0.639	-0.387	1.0	0.143	0.404	-0.211	-0.758	0.443	0.602	0.376	-0.157	-0.556	-0.319	-2.395	0.479	0.705	0.376	0.653	-0.039	-0.435	-0.497	-0.242	-1.08	0.545	-0.135	0.752	0.452	-0.227	-0.634	1.032	-0.007	-0.474	1.178	0.249	0.566	-0.698	0.249	0.148	1.7	0.747	0.066	-0.174	9.377	0.467	-0.988	0.76	0.108	0.385	-2.346	0.214	0.33	0.479	0.075	0.233	-0.045	4.057	0.849	0.275	0.151	-0.295	-0.354	2.76	-0.593	-1.483	-0.382	0.194	0.128	0.401	0.593	0.248	0.221	0.344	0.644	0.225	0.44	0.319	0.245	-0.157	0.256	0.175	-1.844	-0.803	0.104	0.452	-1.223	0.35	-0.008	-2.673	0.35	-0.191	-0.232	0.291	2.69	0.27	0.178	1.386	-0.128	-0.401	0.321	-0.215	0.208	-0.472	0.396	0.174	0.523	0.484	1.295	0.846	0.228	0.55	2.149	2.248	0.306	-1.609	0.048	0.142	-0.033	-0.207	0.103	-0.531	0.309	0.499	0.445	-0.583	0.748	0.191	0.298	0.211	0.183	-0.451	0.181	-1.805	-0.562	4.139	0.814	0.304	0.356	0.414	0.226	-0.783	-0.274	-0.067	0.25	-1.687	0.306	-0.164	2.233	-1.456	0.345	0.512	0.298	6.424	0.55	1.29	0.119	-1.095	0.16	0.599	1.051	0.331	0.277	-0.658	0.838	9.111	0.696	-0.485	0.755	-1.742	0.745	3.15	0.285	0.41	0.46	0.342	0.291	-0.236	-1.076	0.073	0.5	0.27	0.408	1.145	0.594	0.244
X46144	X49529	-0.198	0.366	0.035	1.597	0.014	-0.071	-0.06	-0.121	-0.355	0.07	-0.45	-1.485	0.065	0.175	-1.387	-0.612	0.083	-0.147	0.417	0.669	-0.523	-0.017	0.728	0.4	0.03	0.054	0.962	1.149	0.383	-0.248	0.069	0.231	-0.083	0.224	0.438	0.084	0.363	-0.891	-0.008	-0.485	0.667	0.048	-0.825	0.456	-0.024	-0.392	0.101	0.393	-0.255	0.068	-0.806	0.317	0.285	0.166	0.507	0.359	0.728	0.38	0.248	-0.009	0.058	-0.628	0.211	0.583	0.324	-0.254	-0.106	-0.043	-0.306	-1.212	-1.975	0.478	0.545	0.284	0.725	-0.243	0.497	0.198	0.212	-0.037	-0.244	0.31	-0.405	0.186	0.057	0.232	-0.014	0.157	-0.087	0.324	0.09	0.212	0.079	-0.296	-1.375	-0.266	-0.019	0.315	3.984	0.165	0.515	-0.055	3.482	0.726	-0.096	-1.127	-0.482	0.169	-0.477	0.772	-0.698	0.102	0.449	0.174	-0.417	0.317	-0.017	0.787	0.193	0.238	-0.389	-0.399	0.915	1.218	0.21	0.274	0.128	-0.094	1.525	-0.147	-0.542	-3.127	0.124	0.111	-0.573	0.444	-0.055	0.001	0.351	-0.833	0.632	0.65	0.477	0.108	1.123	0.633	2.517	0.526	0.089	0.55	0.044	0.525	-0.534	-0.803	-2.532	0.211	-0.376	0.337	0.184	-0.72	0.79	1.415	1.008	-0.688	0.845	0.669	0.129	-1.031	-0.189	0.665	-0.019	0.058	0.087	0.111	0.944	-1.158	-0.054	0.923	-0.078	-1.21	-0.793	-3.555	0.184	-0.036	0.056	-0.436	0.511	0.637	-0.066	0.262	1.586	0.831	-0.533	1.014	-0.393	0.057	0.044	0.701	-0.675	0.082	0.068	-0.301	0.391	0.168	0.279	0.282	-0.112	-0.278	-0.258	0.437	-0.982	0.153	-0.372	0.232	0.548	0.232	-0.748	-0.657	-0.144	1.356	1.082	0.111	0.734	0.22	-0.327	-0.451	-0.443	-0.83	-1.094	-2.315	0.316	0.077	8.998	0.01	-0.062	0.689	-0.029	-0.496	-0.307	-6.824	-0.487	0.192	-0.226	0.213	0.103	-0.513	0.129	0.753	-0.151	0.07	-0.065	-0.135	-0.609	0.09	0.163	-0.303	-0.107	0.303	4.937	-0.073	-2.15	-0.528	0.093	0.0	0.228	0.304	0.114	-0.304	0.236	0.173	-0.054	-0.533	-1.399	0.042	0.593	-1.107	0.031	0.934	0.43	0.02	0.319	0.005	-0.86	0.21	1.75	-0.516	-0.147	-0.261	-0.062	1.007	-0.276	0.151	0.287	0.081	0.86	0.289	0.024	1.443	0.187	0.284	0.25	1.329	0.166	-0.023	-1.324	-1.727	-0.791	1.835	1.851	-0.001	-0.09	-0.639	0.241	-1.01	-0.024	-2.007	-0.014	-0.138	0.68	-0.986	-0.098	0.15	-0.135	-0.489	0.042	0.044	-1.313	0.113	0.068	0.426	1.514	-1.381	0.037	-0.855	-0.737	-0.084	0.03	0.058	-0.435	0.329	0.891	0.307	0.791	-0.179	-0.503	-0.035	0.67	0.196	-1.444	0.711	0.641	-0.216	-0.065	0.521	0.715	1.639	-0.412	0.156	0.591	1.092	-1.777	-0.798	-2.929	0.082	0.004	0.406	-4.442	0.353	0.057	0.905	1.099	0.229	-0.384	0.808	1.085	-0.701	-0.069	-0.151	2.305	0.606	0.098
X46144	X49557	0.387	1.735	-0.318	5.445	0.061	-0.322	-0.254	-0.562	-0.251	-0.049	-1.747	-1.523	0.359	0.151	0.632	-0.06	0.031	1.303	1.08	-0.243	-0.566	-0.161	-1.151	-0.406	-0.159	-0.096	-0.589	-1.143	2.672	-0.497	0.075	-0.818	-0.105	-0.407	-0.134	-0.018	-0.01	-1.973	1.753	-1.953	-0.249	-0.087	-0.429	0.172	-0.074	-0.025	-0.165	-0.758	-0.202	-0.031	-0.101	-0.468	0.255	-0.213	1.249	-0.641	0.984	0.204	-1.242	-0.128	-0.759	-0.374	-0.907	0.254	0.55	-1.192	-1.09	0.096	-0.173	1.308	-0.864	-0.055	0.115	0.126	-0.704	0.004	-1.026	-0.171	-0.366	-0.818	-0.096	-0.722	-0.681	-0.19	-0.093	-0.181	-0.335	-0.03	-1.391	-0.82	-0.073	-0.24	-0.394	-0.125	-0.712	-0.441	1.792	0.138	-0.14	0.07	-0.322	-0.478	0.416	-0.405	0.169	-0.909	0.35	-0.562	-0.167	-0.45	-0.127	-0.093	-0.282	-0.198	-0.323	-0.081	-0.419	0.019	0.608	0.028	-0.591	-0.138	0.189	0.758	0.8	0.412	-0.135	-0.364	2.451	-0.27	-0.871	-2.124	0.024	-0.059	-0.13	-0.514	-0.107	-0.252	-1.363	-0.413	-0.959	0.557	-0.733	0.286	-1.07	0.39	2.584	1.571	1.227	0.047	-0.028	0.914	-0.701	-1.08	-1.799	0.228	-0.349	0.177	-0.014	0.147	1.478	-1.14	1.367	-0.771	-0.507	0.693	-0.462	-1.14	-0.26	-0.349	-0.099	0.346	-0.523	-0.089	-0.041	-2.452	0.367	0.54	0.07	-0.247	-1.093	0.424	0.45	0.152	-0.016	-0.276	-0.358	0.082	0.246	0.017	-0.917	0.721	1.205	0.713	0.065	-0.057	-0.099	1.016	-0.847	0.393	0.024	-0.442	0.293	-0.304	0.003	0.154	-0.644	-0.464	1.162	0.039	-0.884	-0.225	-0.733	0.454	-0.455	-0.068	-0.626	-0.639	-0.402	1.111	1.884	0.086	-0.672	0.313	-0.94	-0.848	0.327	0.478	-0.16	-0.546	0.403	-0.413	1.518	-0.133	-0.094	-1.564	1.393	-0.469	1.037	-2.658	-0.58	0.29	0.447	0.353	-0.513	0.685	-0.337	0.352	-1.048	0.198	-0.198	-0.102	-0.322	-0.161	0.806	-0.233	0.252	-0.953	-3.592	0.574	-1.204	0.044	0.19	-0.083	-0.009	-0.761	0.02	-0.099	0.265	-0.784	-1.23	-0.195	-0.596	-0.115	-0.17	-0.4	0.095	0.894	0.011	-0.127	1.333	0.406	-0.11	-0.521	1.431	0.344	-0.506	-0.019	-0.17	1.164	-0.244	0.3	-0.322	-0.099	-0.143	-0.173	0.532	0.392	0.212	-0.106	0.464	-0.362	0.34	-0.741	1.581	-0.791	0.741	0.078	0.23	-0.118	-1.436	0.187	0.054	0.216	0.299	-0.989	-0.146	-0.133	-0.232	-0.81	0.078	0.767	-0.104	-0.284	-0.014	0.169	-0.982	-0.479	0.025	-0.158	0.927	0.47	0.384	0.348	0.188	-0.343	-0.403	-0.082	-0.31	-1.311	0.655	-0.15	0.456	0.337	-0.262	0.186	0.339	-0.307	-1.665	-0.434	-4.533	-0.378	0.233	-0.344	-0.178	-1.417	-0.136	0.227	-0.849	1.246	-0.405	0.773	2.282	0.216	-0.1	0.404	1.212	0.015	-0.015	0.217	0.795	0.18	-1.479	-0.595	0.718	-0.987	0.07	-0.237	-1.738	-0.018	-0.109
X46144	X49637	0.063	1.156	-0.154	-0.309	0.546	0.254	0.001	-0.367	-0.231	-0.146	0.035	1.026	0.161	0.278	-1.989	0.19	-0.147	-1.321	-0.435	-0.084	-0.065	0.594	-1.392	1.54	0.16	0.101	0.352	-1.234	0.383	0.108	0.081	-0.633	-0.025	0.018	0.005	-0.265	-0.611	-1.536	1.339	-0.799	0.038	-0.047	0.829	-0.972	0.327	-0.228	-0.171	0.391	0.11	-0.041	1.213	-0.996	-0.482	-0.814	-0.611	-0.98	3.353	-1.13	-0.912	0.09	-1.375	-0.11	-0.684	0.441	0.027	-0.685	-1.312	-0.105	0.28	1.54	0.839	-0.155	0.681	2.048	-1.315	0.357	0.844	-0.335	-0.001	-2.227	-0.332	-1.184	-0.985	0.214	-0.034	0.386	-0.066	0.107	-1.368	-0.801	0.123	0.359	-0.552	-1.194	1.059	-0.26	0.62	1.095	0.372	-0.029	-0.304	-0.594	-0.491	0.084	-0.053	1.098	0.968	-0.195	-0.977	-0.062	3.128	0.04	-0.562	0.139	-0.667	-0.42	-0.023	1.089	0.217	1.168	-0.18	-0.521	0.218	1.071	0.212	-0.217	-0.046	0.422	3.49	0.486	-0.88	4.311	0.331	0.144	-0.127	-1.336	0.079	0.159	0.996	0.506	-1.87	-0.024	-1.986	0.128	-1.222	0.759	-2.397	0.588	1.54	0.943	0.089	1.157	-0.213	1.54	-3.32	0.215	0.928	0.343	0.225	0.134	1.54	-1.029	1.085	-1.214	1.54	-3.162	-0.128	0.821	0.184	0.139	0.107	-0.003	-0.371	-0.141	0.086	-2.173	-0.642	-0.471	-0.598	1.172	0.698	1.674	0.929	0.341	0.044	0.413	-0.064	-1.725	0.659	0.989	1.312	1.082	-0.226	1.196	0.421	0.101	-0.065	0.876	0.411	1.25	0.104	0.367	0.522	-1.411	0.457	0.83	0.473	-0.871	0.387	-0.175	0.329	0.313	0.252	0.088	0.568	0.7	-1.126	-1.937	-0.397	1.54	1.304	0.129	0.412	0.412	-0.595	-0.284	1.313	-0.003	0.103	1.959	0.291	-0.1	3.055	0.085	0.306	0.05	0.703	-0.269	0.258	-2.247	-0.884	0.071	-0.12	0.212	-0.037	-1.099	-0.038	0.022	0.063	0.107	-0.005	-0.051	-0.316	-0.003	0.009	0.224	0.285	-0.197	-1.604	0.39	-2.061	-0.007	0.3	0.112	0.433	-0.629	0.118	0.028	0.137	1.098	-0.401	0.256	-0.095	0.111	-0.076	0.931	0.091	0.788	0.294	0.263	0.512	0.487	0.601	0.056	-0.827	0.169	-0.222	0.227	-0.068	1.426	0.041	0.148	0.622	-0.627	0.085	0.044	0.042	0.074	0.029	0.143	0.062	0.047	0.249	2.009	1.212	-0.14	-0.349	1.498	0.339	-0.069	-1.07	0.321	-0.054	0.833	-0.011	0.125	-0.043	-0.7	-0.196	-0.099	0.21	-0.162	0.094	-0.114	0.092	0.117	-0.346	0.18	0.032	0.235	2.614	0.275	0.484	-0.043	0.202	-0.144	0.312	0.109	0.049	-0.761	0.249	0.276	0.269	0.295	0.584	0.334	0.26	0.291	2.106	-0.205	-0.534	0.321	-0.151	0.254	0.41	0.183	0.018	0.207	0.772	0.621	4.378	-0.166	0.041	0.173	-0.458	0.521	-0.079	0.177	-0.571	-0.17	-0.067	0.37	1.048	0.046	0.243	-0.681	0.16	0.264	-0.356	0.161	0.074
X46144	X49679	0.156	0.287	0.534	3.851	0.424	0.483	-2.74	0.063	-0.139	0.423	0.563	0.968	0.373	0.292	-0.586	0.527	0.693	-0.121	1.02	1.143	0.487	0.304	0.423	-0.831	0.241	0.318	0.945	0.657	1.376	0.346	0.309	0.981	0.308	1.385	0.51	0.323	-0.181	0.486	0.557	0.259	0.596	0.128	-0.07	0.451	0.465	1.11	0.244	-0.383	-0.073	0.235	-0.138	0.255	0.384	0.081	0.031	0.352	4.793	0.351	-0.329	0.241	-2.772	0.359	0.347	0.751	0.634	0.497	0.118	0.325	0.187	-0.347	0.948	0.527	0.416	1.086	0.167	0.579	1.385	0.351	0.311	0.079	0.384	0.355	0.881	0.329	0.239	0.385	0.153	0.294	0.245	0.481	0.324	0.162	0.608	0.467	0.793	0.652	0.013	1.026	-5.399	0.364	0.8	-0.264	-2.723	0.02	-0.06	0.125	0.748	0.422	0.285	1.025	6.292	0.371	0.443	0.353	-2.223	0.492	0.514	0.046	0.615	0.375	0.489	0.075	-0.468	-0.513	-0.141	-0.477	0.314	0.801	1.309	0.49	0.031	-0.731	0.345	0.31	0.483	-1.961	0.147	0.387	-0.978	1.202	0.705	0.561	-0.275	0.297	0.003	0.3	2.118	0.293	0.414	-1.343	0.315	0.242	0.275	-0.371	1.918	0.347	-3.933	0.319	0.245	0.117	1.385	0.608	0.469	-1.245	-3.218	1.005	0.835	1.063	0.393	0.974	0.118	0.072	0.358	0.336	0.696	0.753	0.536	0.154	0.052	0.408	-0.303	0.296	0.566	0.561	0.305	-0.712	0.324	0.831	0.482	0.735	0.63	0.053	-0.763	0.731	0.429	0.299	0.304	-1.082	-0.646	0.886	0.302	-0.196	0.409	0.912	0.431	-0.054	-0.122	0.097	-0.266	-1.202	1.535	1.063	0.817	0.432	1.052	0.622	-1.148	0.501	-0.371	0.156	1.198	0.245	0.913	0.401	0.176	-1.599	0.894	-0.66	-0.249	1.46	0.551	0.811	1.356	0.157	0.322	0.703	0.556	0.558	0.315	1.036	0.259	0.07	0.834	0.351	0.404	3.779	0.143	0.171	0.396	0.316	0.293	0.268	-0.12	0.507	0.436	0.054	0.373	-0.776	3.463	-2.054	-3.67	-0.359	0.379	0.095	0.383	0.448	0.141	0.238	0.473	0.498	0.064	0.498	-0.018	0.242	-0.42	-0.911	0.313	0.762	-0.49	0.336	-0.294	0.083	0.296	0.35	0.183	0.11	0.243	0.696	0.176	1.637	0.222	0.24	0.387	-0.741	0.16	0.217	0.303	0.672	0.294	-1.438	-1.678	1.036	0.67	1.292	1.385	1.385	0.421	1.104	2.049	0.312	0.869	-0.072	-0.199	-0.39	0.691	0.371	-0.176	0.34	0.191	-0.579	-0.287	-0.191	0.252	0.365	0.305	0.116	-1.104	0.285	-0.388	0.354	2.637	0.258	0.71	-0.163	0.43	0.219	0.571	-2.134	-0.314	0.22	0.731	0.07	0.659	3.366	0.237	0.172	0.57	0.269	7.261	0.09	2.329	0.006	0.427	0.366	0.518	1.014	0.324	0.329	0.339	-1.021	1.033	-0.947	1.375	1.115	0.19	1.112	-0.605	0.101	0.188	0.398	0.878	0.344	0.55	0.671	-0.26	0.234	0.499	0.42	0.559	1.385	0.324
X46144	X49681	-0.238	0.93	0.323	8.142	-0.504	-0.049	-0.572	-0.5	0.002	0.124	-2.502	0.039	-0.106	-0.111	-1.666	0.487	0.78	0.086	-0.45	-0.557	-1.331	-0.013	-2.593	-1.377	0.19	-0.007	0.324	-0.742	-0.618	-0.753	0.029	-0.609	-0.03	-1.738	-0.687	0.057	0.128	-1.944	0.524	-1.036	-1.422	-0.008	-0.367	-0.117	-0.103	0.257	-0.15	-0.954	0.049	-0.021	0.57	0.476	0.307	-0.853	-0.896	0.259	1.108	-0.036	-0.937	0.023	0.126	0.256	0.314	-0.252	0.711	-1.46	-0.507	0.069	-0.498	-1.61	1.274	0.648	0.123	1.363	0.941	0.437	-0.112	-0.191	-0.191	-0.189	0.005	0.567	1.155	-0.146	0.01	-0.224	-0.033	0.11	-0.792	-0.915	-0.036	0.157	-0.886	-0.265	-1.193	0.048	-0.17	-0.765	-0.123	0.062	-0.093	0.442	3.232	0.374	0.426	-0.928	0.347	-0.474	0.035	-0.541	-1.96	0.168	-0.248	-0.019	0.688	-1.142	0.502	-0.088	0.754	0.222	0.268	0.352	0.186	0.178	-0.143	0.056	0.036	0.275	-2.471	0.085	0.012	1.048	0.1	-0.086	0.21	-0.462	-0.012	-0.172	-1.886	-0.067	-1.12	0.838	-0.033	0.023	-0.289	0.725	-0.894	0.339	1.459	-0.401	-0.011	1.108	0.077	-0.223	-1.736	0.011	-0.484	-0.343	0.114	0.636	0.274	0.082	1.364	0.095	0.167	-2.244	-0.786	-2.356	-0.361	0.325	0.063	0.295	0.028	0.034	-0.127	0.293	0.116	-0.438	0.257	-1.113	-0.8	-2.947	1.025	0.865	0.003	-0.532	0.153	0.41	-0.17	0.469	-2.15	0.517	0.99	0.11	0.119	0.023	-0.016	-0.62	0.025	0.333	0.08	0.151	0.325	-0.945	0.231	0.098	-0.132	0.138	0.046	0.653	-0.201	1.187	0.341	0.479	0.169	0.605	-0.071	0.286	-0.263	1.116	1.948	-0.007	0.035	0.314	0.464	-1.236	-0.347	0.422	-0.322	1.41	-0.579	0.177	1.524	-0.147	-0.045	-1.045	0.311	-0.661	0.428	-2.13	0.389	-0.013	0.166	0.003	-0.187	-1.337	-0.254	-0.159	0.128	0.081	-0.046	-0.005	0.974	0.92	0.118	-0.245	-0.024	0.468	-2.656	-0.288	-0.977	-0.013	-0.172	0.045	-0.091	0.017	-0.005	0.138	-0.192	-1.597	-0.541	0.153	-0.354	0.08	0.329	-0.422	0.038	-0.197	0.212	-0.23	1.622	0.686	-0.123	-0.278	1.351	0.288	-0.654	0.092	-0.149	-0.139	-0.486	-0.071	-1.124	-1.173	0.332	-0.116	0.201	0.189	0.174	-0.154	0.463	1.083	-0.646	-1.166	0.715	0.633	0.303	-0.089	-1.073	0.396	-2.0	-0.552	-0.197	0.585	0.301	-0.755	-0.126	0.211	-0.475	0.319	-0.055	0.234	-0.011	-0.152	0.017	0.032	-0.353	-0.499	0.227	-0.173	-0.846	-0.871	0.134	0.146	-0.244	-0.419	0.02	-0.016	-0.329	-0.347	0.615	-0.153	0.638	2.858	0.241	-0.232	0.406	-0.116	0.515	-0.724	-1.156	0.474	0.276	-0.134	-0.057	-0.511	-0.009	-0.017	-0.033	0.89	0.864	5.311	2.529	0.845	0.132	1.249	5.252	-0.025	0.179	0.605	0.777	-0.284	-0.045	-1.917	0.358	-0.832	0.133	0.768	0.664	2.497	-0.072
X46144	X52025	0.648	-0.182	0.184	0.528	0.304	-0.249	0.079	-0.516	0.044	0.202	0.953	0.944	0.058	0.086	-1.341	0.236	0.285	-0.29	0.469	-0.175	-0.278	0.068	-0.153	0.533	0.04	0.029	-0.929	0.098	-2.002	-0.058	0.057	-1.305	0.006	0.59	0.004	0.004	1.247	1.087	-1.919	-0.678	-0.246	0.041	0.761	0.085	-0.282	0.998	-0.085	0.186	-0.345	-0.003	1.119	0.461	0.149	-0.033	0.098	0.403	-2.814	-0.104	0.154	0.073	0.183	0.244	0.526	-0.221	0.304	0.39	-0.206	0.108	0.25	0.249	-2.359	1.064	0.259	-1.131	0.259	0.04	1.227	-0.019	0.065	0.163	-0.293	0.063	-0.096	0.027	0.047	0.355	0.485	0.041	-0.34	0.206	-0.016	0.176	0.417	0.095	-0.112	0.413	-0.428	-1.044	-2.162	0.183	-0.232	0.21	-1.256	0.665	-0.361	-0.837	0.444	0.505	0.452	0.386	0.452	0.076	-0.251	0.23	0.519	0.342	-0.416	0.885	-0.196	0.163	-0.049	0.125	0.009	0.806	0.426	0.018	0.127	0.057	-1.961	0.446	-0.067	-1.506	0.305	0.122	0.913	0.395	-0.06	-0.027	0.406	-0.946	0.195	0.608	0.484	0.036	-0.636	0.576	-1.757	-0.47	1.013	0.55	0.022	-0.231	-0.19	0.337	-2.123	0.155	-0.191	0.393	0.142	0.577	0.462	0.601	0.194	-1.075	1.057	-1.507	0.606	-1.064	0.121	-0.211	0.054	0.5	0.497	0.109	-0.629	-0.12	-0.162	-0.244	-0.531	-1.342	-0.853	-0.902	0.627	0.4	0.048	-0.218	0.692	0.188	0.213	0.614	0.102	-0.36	0.531	-0.292	0.204	0.054	0.025	0.596	-0.735	-0.356	0.058	0.356	0.23	-0.105	-0.13	-0.012	0.025	-0.062	0.528	-0.056	-1.673	0.836	0.34	0.048	0.449	0.401	-0.951	0.598	0.08	1.425	0.437	0.094	0.258	0.669	0.213	-0.824	-0.603	-0.599	0.199	0.803	-0.513	0.14	4.314	-0.162	0.282	-0.243	0.893	0.855	0.663	-0.704	-0.143	0.023	0.742	0.057	0.086	4.815	-0.77	-0.341	-1.732	-0.044	-0.539	0.042	3.513	-1.897	-0.331	-0.292	0.008	0.287	2.715	-0.905	1.033	-0.4	-0.288	0.067	-0.744	1.093	-0.428	0.245	0.668	0.415	0.342	0.311	-1.012	0.016	-0.394	-0.542	0.047	-0.369	0.347	-0.068	-1.86	0.226	-0.988	-0.448	1.333	-0.724	-0.335	0.655	-0.243	2.333	-0.463	0.076	0.928	-0.275	-1.232	0.076	0.331	0.136	0.127	0.316	-0.295	1.019	-0.516	-0.942	1.425	-2.631	-0.794	0.917	1.52	0.105	-0.484	-1.355	0.224	1.094	0.006	0.051	-0.166	-0.455	-0.068	0.864	-0.103	-1.666	-0.188	-0.061	-0.058	0.048	-0.567	-0.834	-0.053	-0.042	-0.116	1.07	0.872	-0.143	0.474	-0.147	-0.221	0.011	0.254	-1.882	-0.196	-0.483	0.617	4.029	-0.088	-0.82	-0.12	0.143	-3.304	-0.166	-2.263	-0.809	-0.02	0.495	-0.265	1.906	-0.47	0.192	2.665	-0.226	3.173	0.528	-1.153	-1.194	-0.105	-1.043	6.27	0.271	-0.858	0.447	0.074	0.547	2.589	-0.195	0.837	-0.657	-0.123	-1.009	1.043	-0.647	0.098
X46144	X52286	0.515	1.644	-0.093	1.732	0.155	0.176	-0.032	-1.104	-0.172	0.068	0.337	-0.134	0.11	0.003	1.269	0.287	-1.028	-0.276	-0.238	2.149	0.554	-0.358	1.917	2.692	-0.138	-0.033	-1.29	-1.394	-0.587	-0.179	-0.025	-1.151	-0.07	0.129	0.045	0.229	2.352	0.814	4.097	-0.029	-0.485	-0.016	0.023	-0.304	0.194	0.151	-0.2	1.469	0.216	-0.011	0.583	-0.515	-0.557	-0.065	-0.588	-0.198	0.481	-0.617	0.419	-0.097	-0.682	-0.335	-0.452	-0.118	-0.539	0.068	-0.448	0.112	-0.196	2.692	0.526	0.32	-0.529	-0.507	1.662	0.556	-0.421	-0.208	-0.249	-0.308	-0.286	0.45	-0.198	-0.037	-0.051	-0.118	-0.364	0.037	-0.05	-0.527	0.058	0.061	-0.58	-0.465	-0.384	-0.453	0.067	-0.849	1.312	0.007	-0.718	-0.308	-2.885	-0.348	-0.895	-0.295	-0.13	0.057	-0.258	-1.183	1.994	-0.153	-0.243	-0.031	-1.164	-0.196	-0.238	0.124	-0.276	-1.216	-0.089	0.636	-1.342	0.789	0.507	-0.103	-0.105	-0.121	-0.907	-0.108	-0.862	3.426	0.008	0.297	0.099	1.678	0.044	-0.106	0.02	1.14	-0.173	0.45	-0.112	0.098	1.162	-0.099	1.178	0.241	-1.549	0.728	-0.054	-0.551	0.465	-1.177	-1.162	0.159	-0.24	0.272	-0.139	0.799	1.157	-0.555	0.644	0.47	-0.093	-1.308	-0.143	0.379	-0.026	-0.145	-0.041	-0.114	-0.247	0.048	0.452	-1.275	-0.136	0.258	-0.167	2.23	-0.044	0.861	1.057	-0.983	-0.061	-0.248	-0.593	0.288	0.236	0.437	1.469	-0.126	-0.202	-0.373	-0.261	-0.043	-0.035	1.154	0.153	0.138	-0.048	0.02	-0.15	0.343	-0.387	1.041	-0.381	-0.073	0.848	-0.686	0.129	0.659	0.213	-0.011	-0.506	-0.315	-1.0	1.145	-0.367	-0.051	1.592	-0.078	-0.143	0.809	-0.178	0.652	-1.286	-0.394	-0.424	-0.326	0.04	1.149	3.143	0.279	0.208	0.597	-0.691	-0.182	0.458	-8.09	0.936	0.158	-0.95	-0.208	-0.42	-7.06	-0.252	0.077	-0.717	-0.029	0.072	-0.075	-2.962	-0.699	-0.828	0.151	-0.17	-0.279	1.138	-0.086	3.92	0.797	-0.135	0.064	0.279	-0.63	0.136	0.117	-0.462	-0.765	-0.109	-0.071	-0.054	-0.103	0.876	-0.656	-0.046	0.497	0.127	0.596	1.711	0.019	0.158	0.232	-0.885	-0.162	-0.114	-1.18	-0.056	-2.957	-0.399	-0.142	-0.117	-0.685	1.269	-0.173	0.26	0.717	0.074	-0.236	0.102	-0.145	0.222	-2.149	-2.923	-0.035	-0.325	0.437	0.828	0.222	1.132	0.711	0.294	-1.07	0.127	-1.216	-0.062	0.146	-0.034	0.19	-0.861	-0.529	-0.048	0.125	-0.03	0.042	-1.113	0.016	0.292	0.134	-2.4	-0.89	-0.809	-0.486	0.271	0.093	0.815	-0.072	-0.282	0.307	0.761	0.385	-0.684	1.352	-0.567	0.142	0.284	-0.39	-3.682	-0.383	-3.161	0.545	0.405	0.088	-0.414	0.741	-0.277	0.186	-0.897	0.152	-4.91	-0.85	0.019	0.82	0.427	-0.143	-2.43	0.27	-0.227	-0.006	0.932	0.109	-1.206	-0.379	0.261	-0.151	-0.288	0.494	0.223	0.812	0.051
X46144	X52483	0.686	-0.596	0.497	-2.998	0.515	0.044	0.489	-0.645	0.212	0.249	1.529	0.531	0.325	-0.067	-1.95	0.483	0.484	-0.606	0.871	0.598	0.845	-0.27	0.182	-1.568	-0.136	0.082	0.887	0.445	-0.175	0.325	0.062	-0.07	0.031	0.12	0.124	0.109	0.15	0.323	0.53	0.581	-0.426	0.083	0.102	0.073	0.155	0.23	-0.168	-0.06	0.104	0.09	0.137	0.134	0.06	-0.794	-0.453	0.357	0.909	-0.101	0.925	0.104	-0.449	-0.078	-0.005	0.129	0.656	0.332	-0.324	0.115	-0.032	0.372	-2.501	1.052	0.144	-1.102	-1.291	-0.524	0.713	0.072	0.348	0.996	-0.326	0.959	-0.144	-0.093	0.079	-0.157	0.465	0.133	0.942	0.199	-0.024	0.335	-0.311	0.135	-0.281	-0.01	-0.171	0.003	-2.962	-0.285	0.324	0.207	-0.112	-0.159	0.824	-0.727	0.524	0.492	0.309	0.993	-4.174	-0.188	-0.447	0.175	0.147	0.57	0.407	0.452	0.545	-0.043	-0.008	-0.466	-0.361	0.898	-1.023	-0.433	0.136	-0.346	2.629	0.482	0.589	0.78	0.124	0.143	0.579	0.892	0.088	0.126	0.213	-0.383	0.301	0.776	0.112	0.072	-0.122	0.131	-0.844	-0.343	1.529	0.671	0.078	0.305	0.239	0.35	-0.535	0.011	-0.003	-0.851	0.092	0.065	-1.058	0.757	0.788	0.516	0.1	0.281	0.245	0.058	-0.054	0.622	0.089	0.677	0.3	-0.228	0.016	0.756	0.65	-0.433	-0.065	0.303	0.066	-0.165	0.507	0.637	-0.0	-0.086	0.42	-0.307	-0.702	0.382	-1.064	0.139	0.277	1.131	-0.323	0.08	0.014	-0.779	-0.114	0.12	0.095	0.611	0.518	-0.096	-0.214	-0.202	0.297	0.473	-1.041	0.455	0.123	0.626	0.503	0.412	0.24	0.499	-0.951	-0.065	0.186	1.285	0.33	0.106	0.172	0.706	1.35	0.74	-0.467	0.089	-0.079	1.476	-0.465	0.898	4.386	-0.336	-1.14	0.804	0.071	-2.017	-0.29	0.939	-1.946	0.015	-0.847	0.148	0.289	6.673	-1.203	0.172	0.082	0.088	0.189	0.098	2.267	-0.164	-0.366	-0.948	-0.571	1.172	-0.028	-1.521	3.231	0.498	-0.814	0.067	-0.204	0.813	-0.033	0.295	0.482	0.281	0.171	-0.954	-0.596	0.08	0.206	0.471	-0.003	-0.781	-0.214	-0.082	0.324	0.896	-0.258	0.492	0.304	-0.053	-0.267	0.463	0.15	-1.097	-0.229	0.199	0.196	-0.62	0.169	-0.15	0.292	0.433	0.123	0.262	0.31	0.534	-1.791	-0.079	-3.12	0.917	0.04	-0.282	0.298	-0.074	0.256	-0.241	0.137	0.818	0.58	0.039	-0.158	-0.226	0.356	-0.503	0.047	-0.228	0.094	0.024	0.01	0.1	-0.32	0.572	0.253	0.275	-0.115	0.916	-1.817	-0.02	-0.527	-0.196	0.318	-0.354	-0.093	0.1	0.205	-0.488	-0.233	-0.388	0.366	-0.275	0.035	0.105	-2.726	0.433	-2.395	-0.123	0.324	0.232	0.019	0.26	0.184	-0.261	2.653	-0.61	-4.936	2.703	4.953	0.713	-0.821	0.389	5.004	0.072	-0.088	-0.046	0.914	0.377	-1.168	-0.631	-1.695	-0.451	-1.078	0.148	1.678	-0.068	0.06
X46144	X52501	-0.447	1.058	-0.218	0.226	-0.275	-0.399	-0.646	-0.038	-0.161	-0.368	-1.406	-0.857	-0.106	0.189	-0.159	-0.625	-0.941	1.564	-0.315	-0.523	-1.477	0.366	-0.808	1.119	0.213	-0.123	-1.437	0.891	-0.711	-0.365	-0.158	0.249	-0.072	-1.156	-1.137	-0.117	-1.468	-1.192	0.057	-1.42	0.175	0.141	0.472	-0.006	-0.315	-1.649	1.939	-1.038	-0.208	-0.15	-1.042	0.258	-0.061	-0.378	-0.823	0.253	-0.619	0.156	-1.706	-0.167	0.088	-0.019	0.166	0.163	-1.105	-0.255	-0.711	-0.167	-0.129	0.214	2.906	-1.553	0.377	4.705	-0.874	0.025	0.755	-0.106	-0.247	-0.164	0.774	-0.828	-0.341	-0.213	-0.148	-0.405	-0.102	-0.186	-0.385	-0.07	0.237	-0.186	-1.352	0.777	-0.382	0.437	-0.405	-0.628	-2.865	0.471	0.355	0.472	-2.919	0.546	-1.311	-0.968	-0.057	0.395	0.121	0.592	-0.203	-0.089	0.318	-0.033	0.579	-0.65	0.347	0.876	0.818	0.158	0.113	-0.321	1.781	-0.578	1.466	-0.105	-0.061	-0.453	-1.571	-0.389	2.596	-1.687	-0.32	-0.131	1.061	-0.762	-0.161	0.099	-1.509	-0.838	0.747	-0.803	-0.03	-0.166	-0.223	0.18	-0.827	1.089	-0.744	-0.889	-0.123	0.626	-0.759	1.021	-1.195	-0.054	-1.186	0.331	0.032	-1.136	0.66	-0.242	-0.54	-0.311	0.886	-0.815	-0.975	1.135	-0.044	-0.884	-0.135	-0.824	-0.647	0.034	-0.636	-0.441	-1.101	-0.754	-0.42	-0.415	-0.71	1.102	-0.85	-0.536	-0.136	0.334	-1.148	0.235	-0.006	-0.371	-1.172	0.2	-1.331	0.676	-0.367	-0.034	-0.133	-0.776	-0.379	0.923	-0.118	-0.799	0.425	-0.604	0.157	-0.786	-0.629	-0.638	2.455	0.002	-1.579	-0.532	-1.028	0.314	0.839	-0.314	0.596	-0.485	-0.327	0.821	0.763	-0.105	-1.099	-0.576	-0.639	-0.955	0.027	-0.545	0.235	-1.37	-0.427	0.272	-1.665	-0.025	-0.159	-0.829	0.731	-0.205	0.072	-2.588	-0.001	0.031	0.073	-0.227	-0.24	-1.654	0.294	0.358	0.446	-0.124	0.086	-0.161	-1.727	0.874	0.314	0.41	0.145	-0.61	-1.986	0.204	-1.791	-0.295	0.126	-0.062	0.235	-0.439	-0.024	-0.43	-0.41	0.847	0.816	-0.075	-0.143	-0.147	-0.379	0.421	-0.104	0.605	0.176	-0.127	-0.188	-0.066	0.562	-0.41	-0.295	0.19	-0.338	-0.088	-0.183	-0.268	-0.22	-0.219	-0.126	-0.004	-0.122	-0.29	-0.202	-0.6	0.082	-0.34	-0.047	0.919	0.195	-0.109	0.933	0.635	-0.33	0.793	-1.503	-0.117	-1.711	0.091	-0.16	0.215	-0.06	0.49	-0.174	0.12	-0.265	-0.094	0.422	0.895	-0.153	0.099	-0.065	-0.151	-0.928	-0.719	0.238	-0.186	-1.871	-0.841	0.312	-0.236	-0.029	-0.161	-0.239	-0.142	-0.197	0.513	0.099	0.103	0.367	0.818	-0.336	0.08	-0.19	0.161	2.418	-0.078	1.867	-0.288	-0.163	-0.296	-0.551	-0.871	0.176	-0.21	0.234	-0.119	2.802	-1.009	-0.411	-0.043	0.347	0.416	-2.296	-0.109	0.335	-0.224	0.15	-0.202	0.076	0.368	0.685	-0.145	0.425	0.242	-0.932	-0.671	-0.151
X46144	X52502	-0.376	1.292	-0.199	0.484	-0.251	-0.4	-0.675	-0.081	-0.17	-0.38	-1.826	-0.941	-0.157	0.126	0.079	-0.601	-0.948	1.725	-0.352	-0.568	-1.411	0.47	-1.066	0.968	0.191	-0.096	-1.396	0.773	-0.936	-0.272	-0.166	0.214	-0.084	-0.996	-1.147	-0.124	-1.617	-1.042	-0.702	-1.599	0.277	0.086	0.436	0.051	-0.338	-1.682	2.394	-1.084	-0.27	-0.164	-1.115	0.247	-0.005	-0.366	-0.796	0.221	-0.799	0.179	-1.743	-0.182	0.143	0.032	0.181	0.164	-1.329	-0.302	-0.708	-0.186	-0.102	-0.356	3.45	-1.405	0.285	5.12	-0.804	0.103	0.702	-0.094	-0.231	-0.275	0.907	-0.902	-0.259	-0.223	-0.156	-0.396	-0.222	-0.198	-0.341	0.009	0.279	-0.205	-1.256	0.732	-0.614	0.375	-0.47	-0.575	-2.167	0.493	0.392	0.395	-2.005	0.45	-1.336	-0.881	0.093	0.26	0.106	0.419	-0.534	-0.13	0.433	-0.092	0.568	-0.542	0.285	0.649	0.74	0.343	0.132	-0.363	1.836	-0.722	1.598	-0.137	-0.063	-0.504	-1.426	-0.441	2.512	-1.475	-0.284	-0.078	0.795	-0.794	-0.176	0.054	-1.447	-0.692	0.631	-0.961	0.011	-0.186	-0.32	0.181	-0.828	1.224	-1.495	-0.972	-0.107	0.476	-0.676	0.917	-1.032	-0.079	-1.184	0.24	-0.048	-1.246	0.517	-0.377	-0.664	-0.394	0.829	-0.828	-1.008	1.474	-0.081	-0.934	-0.163	-0.862	-0.616	-0.022	-0.583	-0.409	-1.095	-0.545	-0.408	-0.411	-0.697	0.969	-0.993	-0.602	-0.157	0.276	-1.111	0.046	-0.143	-0.435	-1.264	0.067	-1.443	0.476	-0.37	0.03	-0.168	-0.992	-0.517	0.682	-0.113	-0.769	0.258	-0.339	0.014	-0.832	-0.592	-0.61	2.268	-0.079	-1.107	-0.593	-1.048	0.202	0.679	-0.318	0.638	-0.313	-0.307	0.547	0.684	-0.144	-1.137	-0.641	-0.557	-0.905	0.284	-0.526	0.177	-1.204	-0.46	-0.176	-1.623	-0.023	-0.067	-0.82	0.606	0.076	0.106	-2.23	0.071	0.005	0.056	-0.237	-0.115	-1.922	0.25	0.324	0.383	-0.144	0.044	-0.163	-1.577	0.698	0.257	0.311	0.083	-0.572	-1.671	0.134	-1.446	-0.014	0.072	-0.071	0.182	-0.422	-0.037	-0.3	-0.405	0.665	0.678	0.028	-0.035	-0.151	-0.38	0.156	-0.17	0.438	0.141	-0.061	0.202	0.063	0.406	-0.401	0.163	0.16	-0.348	0.028	-0.158	-0.531	-0.091	-0.229	-0.42	0.056	0.101	-0.29	-0.101	-0.555	0.029	-0.345	-0.021	0.713	0.175	-0.162	0.762	0.664	-0.096	-0.031	-1.234	-0.193	-1.392	0.096	-0.21	0.363	0.047	0.403	-0.144	0.1	-0.156	-0.308	0.303	0.762	-0.144	0.067	-0.092	-0.147	-0.775	-0.649	0.182	-0.073	-1.643	-0.767	0.371	-0.053	-0.003	-0.229	-0.11	-0.144	-0.263	0.494	0.158	0.05	0.335	-0.079	-0.047	0.045	-0.072	0.038	1.166	-0.241	-0.086	0.014	-0.127	-0.295	-0.495	-0.772	0.099	-0.167	-0.276	-0.306	1.201	-0.928	-0.431	0.301	0.276	0.664	-1.856	-0.188	0.271	0.076	0.242	-0.27	-0.28	0.333	0.528	0.078	0.34	0.182	-0.889	-0.291	-0.165
X46144	X52504	0.611	-0.243	0.474	-1.964	0.033	0.101	0.188	0.426	0.034	0.372	0.306	-1.317	0.19	0.326	-0.029	0.079	0.156	-0.137	-1.191	-1.253	0.579	-0.565	0.611	1.325	0.266	0.024	1.44	-1.297	0.626	-0.876	0.246	0.776	-0.077	1.094	-0.316	0.16	-0.092	0.501	2.532	1.035	0.017	0.22	0.051	-0.416	0.46	0.631	0.273	0.406	0.397	0.223	1.351	0.413	0.365	0.133	0.908	0.454	-0.259	-0.198	0.343	0.249	-0.98	0.089	0.292	0.802	0.989	0.488	0.11	-0.006	0.104	1.833	-0.011	0.324	0.156	0.946	0.49	0.362	0.119	0.258	-0.018	0.346	0.359	0.906	0.01	-0.145	0.241	0.278	0.002	0.261	0.785	-0.166	0.142	0.372	-0.768	1.158	0.688	0.272	-0.061	1.084	-12.946	-0.979	0.285	-0.246	-2.655	0.494	0.073	0.883	0.367	0.327	0.361	0.881	-2.55	0.31	0.083	0.21	0.906	0.591	-0.47	-0.195	0.639	0.465	-1.092	0.313	0.813	1.004	-0.291	-0.042	0.241	0.114	0.883	-0.25	0.383	-0.122	0.302	0.249	0.306	-0.054	0.164	-0.042	0.319	0.145	0.441	0.906	0.156	0.187	0.471	0.322	-1.499	0.286	2.29	0.894	0.221	-0.338	0.097	-0.128	-1.871	0.242	0.098	0.451	0.262	0.208	2.112	0.006	1.365	1.325	1.437	-1.738	-0.061	-0.226	0.276	0.813	0.105	0.267	0.478	0.235	0.322	-0.876	0.699	-0.123	-0.094	0.29	0.832	-1.452	0.889	0.695	0.057	-0.351	0.002	0.572	0.367	0.666	0.749	0.601	1.043	0.333	0.395	0.211	0.118	0.831	0.089	1.321	0.084	0.653	0.415	-0.618	-0.067	0.235	0.912	-0.018	-0.4	0.5	0.077	1.132	0.794	0.442	1.021	0.678	0.097	0.291	-0.129	-1.684	1.435	0.094	1.195	0.212	0.592	-0.361	0.693	0.714	0.402	1.997	0.572	0.95	1.472	-0.961	0.094	0.964	-1.149	-0.399	0.775	2.142	-0.185	-0.434	0.439	0.122	-0.142	6.08	0.098	-1.193	0.659	0.21	0.277	0.171	1.229	-1.148	-0.15	-0.538	0.305	0.725	0.881	0.398	-1.842	-0.069	0.215	0.208	0.345	0.477	0.105	0.418	0.446	0.428	0.247	0.494	0.307	0.182	0.382	1.01	0.244	0.723	-0.139	0.29	-0.699	0.525	0.489	0.174	0.254	-0.535	-0.057	0.405	0.074	-0.819	-0.528	-0.306	0.961	-0.993	-0.433	-0.04	-0.954	-0.022	0.267	0.281	0.289	-1.129	-0.521	0.314	1.974	1.416	-0.384	2.358	1.645	0.229	-0.013	1.002	0.186	0.412	0.03	-0.505	-0.834	0.315	0.304	0.77	0.385	0.414	0.245	0.296	0.204	0.211	0.295	-0.08	-0.125	0.199	-0.214	0.114	0.838	-0.092	0.329	-0.024	0.561	0.184	-0.381	0.223	0.606	0.318	0.561	2.316	0.742	0.176	-0.605	0.676	6.639	0.294	4.843	-0.207	-0.452	0.255	0.132	0.121	-0.281	0.142	1.399	0.299	1.845	0.695	1.378	-0.316	-0.701	2.107	-2.314	0.252	0.271	-0.241	-0.792	0.338	1.222	-0.045	0.5	-0.406	0.428	0.347	-0.507	0.262	-0.096
X46144	X52640	-0.494	1.829	0.329	-1.974	0.338	-0.286	-0.733	-0.54	-0.263	0.225	-0.942	0.699	0.233	-0.035	1.997	0.021	-0.169	-0.891	0.747	0.864	0.602	-0.041	-0.281	1.11	0.044	-0.081	1.11	-0.134	1.776	-0.241	-0.021	0.238	0.002	-2.821	-0.887	0.021	0.956	0.819	-1.929	-1.811	0.541	-0.044	0.548	-0.383	-0.13	-0.986	-0.166	0.561	-0.032	0.207	-0.373	-0.787	0.211	0.218	1.11	0.459	2.302	-0.927	-0.243	0.032	-0.728	0.315	-0.095	-0.216	0.768	-1.967	-0.886	0.403	0.146	1.11	-0.317	-0.557	-0.577	1.345	0.602	0.936	1.11	-0.214	-0.117	-2.192	-0.273	-0.543	-0.864	-0.224	-0.058	-0.37	0.379	-0.103	0.654	0.419	0.126	0.202	-1.721	0.938	0.191	-0.679	1.004	-0.488	0.788	-0.126	-0.762	-0.412	-0.94	0.603	-1.564	2.648	-1.979	0.359	-0.381	0.752	-2.676	-0.319	0.418	-0.313	-0.231	-0.42	-0.352	0.748	1.11	0.81	0.357	0.142	0.389	0.734	1.516	-0.049	-0.105	-0.645	0.961	-0.726	-0.1	-0.587	-0.338	-0.135	0.808	-0.41	-0.098	-0.353	-1.538	-1.005	-0.016	-0.688	-0.115	0.448	0.247	0.495	-1.492	0.024	1.11	0.635	-0.013	0.174	1.026	1.11	-1.955	0.1	0.623	-0.018	0.107	-0.555	-2.116	-0.716	0.745	-0.828	1.11	-0.288	-0.998	1.332	-0.371	0.704	-0.045	0.035	-0.346	-0.135	-0.229	-1.373	-1.147	-0.954	0.151	-0.389	-0.767	3.573	-1.057	0.471	-0.082	1.574	-0.97	0.051	0.421	-0.92	0.924	0.742	-1.391	0.832	0.246	0.017	-0.079	1.11	-0.734	-1.187	-0.0	-0.716	0.32	0.348	0.273	0.021	-0.744	0.467	0.345	0.434	-2.099	0.787	-0.853	-0.276	-0.544	-0.756	-0.775	-1.244	-0.316	1.11	0.918	-0.129	0.65	0.472	-0.572	0.068	-2.154	-0.495	-0.231	-1.253	-0.095	-0.007	0.653	-0.079	-0.107	-0.029	0.058	-0.266	0.012	-3.101	0.009	0.076	-0.613	-0.142	0.227	1.933	-0.061	0.408	0.46	-0.086	0.01	-0.081	-1.929	-1.439	-0.253	0.124	-0.156	-0.248	-0.003	0.224	4.28	-0.168	-0.145	0.004	0.11	-0.237	0.031	-0.136	-0.377	-0.524	-0.1	0.375	-0.063	-0.034	0.036	-0.377	-0.093	0.517	0.215	0.217	1.11	-0.45	0.205	-0.149	0.106	0.234	-0.284	-0.84	-0.135	-1.283	-0.099	-0.181	-0.853	-0.74	0.472	-0.137	0.028	0.076	-0.094	-0.132	0.259	-0.386	-0.194	-1.309	1.11	1.11	-0.159	-0.217	-1.346	-0.078	0.397	0.61	0.008	-0.024	0.33	-0.29	-0.104	0.174	0.108	0.217	-0.218	-0.58	-0.08	0.009	-0.076	0.013	-0.751	-0.661	0.249	-0.009	-1.909	-0.786	0.177	0.0	0.316	-0.014	0.22	-0.092	-0.025	0.044	0.491	0.143	-0.306	-1.766	-0.27	0.008	0.157	-0.128	-1.804	-0.475	-0.385	0.587	0.107	-0.032	-0.023	-0.262	-0.117	0.094	0.778	0.034	-3.133	-0.071	-1.543	0.837	0.335	-0.165	-0.256	-0.087	0.042	-0.627	0.618	-0.33	-0.976	-0.226	0.61	-0.609	-0.056	0.295	0.123	-0.786	-0.058
X46144	X52655	0.081	1.559	-0.048	2.656	-0.484	0.338	-0.807	-0.072	-0.412	-0.189	-0.146	0.29	-0.315	-0.236	0.281	-0.096	0.175	0.255	0.164	1.005	-0.59	0.671	-0.698	1.262	0.075	-0.016	-0.506	-1.675	1.09	-0.528	0.021	-0.187	0.009	-2.165	0.137	-0.234	0.487	-0.609	-0.516	-0.149	0.66	0.01	0.085	-0.352	-0.361	0.971	-0.135	0.681	-0.029	0.032	0.986	0.567	0.296	-1.117	-0.08	-0.346	-0.624	0.23	-1.145	0.053	-0.226	0.412	0.529	0.623	-0.205	-1.416	-0.114	0.074	-0.046	-3.589	3.794	-0.2	0.056	3.25	-1.01	0.298	-0.532	-0.074	-0.195	-2.762	0.025	0.445	-0.008	0.101	-0.002	0.307	-0.953	0.021	-2.435	-0.04	0.006	0.073	0.892	-0.534	0.224	-0.298	0.848	0.887	-0.903	0.03	-0.593	-0.329	3.074	0.21	0.791	1.203	0.782	0.114	-0.87	-1.408	4.141	0.216	-0.439	-0.265	0.25	-0.719	-0.107	0.882	1.262	0.022	0.156	0.348	0.521	0.867	0.726	0.145	-0.015	0.111	-2.373	-0.372	-0.682	0.614	0.145	-0.057	0.517	-0.622	0.027	0.135	0.805	0.384	0.127	0.271	0.003	0.014	-0.941	-0.151	-1.803	0.482	-0.636	0.761	0.001	0.336	-0.179	1.262	-0.458	0.17	0.749	0.313	0.178	0.869	1.262	-0.796	0.569	-0.935	1.262	-1.866	-0.113	-2.232	-0.031	0.251	-0.01	0.214	0.271	0.028	-0.473	-1.642	-1.229	-0.502	-0.213	-0.531	0.014	-0.115	0.75	0.584	0.022	-0.562	-0.211	-0.027	0.528	0.152	1.069	0.385	-0.181	0.971	0.335	0.027	0.028	1.262	-0.818	0.485	-0.005	-0.371	0.417	0.733	0.365	0.668	-0.892	0.132	0.314	-0.427	1.339	0.924	-0.283	-0.359	0.045	-0.321	-0.868	-0.755	0.089	-0.101	1.062	0.102	0.777	-0.565	-0.558	-0.36	1.07	-0.525	0.063	0.2	-0.145	-0.659	-2.453	0.105	0.243	-0.601	0.784	0.75	-0.034	3.718	0.709	-0.011	-0.668	0.283	-0.71	-3.721	0.423	-0.035	-0.426	0.002	-0.201	0.001	0.705	0.908	0.446	0.504	0.226	-0.609	-1.367	0.31	-0.947	0.092	0.238	-0.029	0.345	-0.153	0.092	0.329	-0.384	0.527	-0.552	0.478	-0.456	0.009	0.157	1.128	0.032	0.634	0.176	0.065	-0.807	-1.045	-0.089	0.162	-1.725	-0.021	-0.285	-0.533	-0.171	-1.522	0.292	-0.029	1.998	0.929	-0.513	-0.07	-0.03	0.281	0.042	-0.3	-0.041	-0.228	0.075	2.665	-0.455	1.262	0.006	0.362	0.212	-0.202	-2.065	-0.064	0.12	-0.564	0.019	-1.006	0.114	0.037	-0.579	0.405	-0.945	0.296	0.006	0.208	0.015	0.071	1.035	-0.368	-0.149	-0.123	4.036	-0.323	0.417	-0.897	0.413	-0.114	-0.467	0.018	0.886	-0.171	0.291	0.219	0.066	0.936	0.185	0.266	-0.287	-0.558	-0.474	-0.501	0.575	0.71	-0.21	-0.236	0.258	-0.898	-0.183	0.164	0.086	2.522	0.886	-1.11	-1.873	-1.89	0.048	-0.384	-2.827	-0.094	0.442	-0.514	-0.644	-0.01	0.453	0.005	0.592	0.822	-0.011	-0.012	-1.102	0.029	-0.07
X46144	X52665	-0.153	0.391	-0.245	1.676	-0.057	0.034	-0.127	0.014	-0.043	0.078	1.588	-2.79	-0.124	-0.302	0.661	-0.244	-0.329	0.35	-0.496	1.261	0.905	0.047	-0.415	1.588	-0.154	-0.022	-0.109	-0.43	-2.124	0.181	-0.038	-0.405	0.066	-0.28	-1.929	-0.013	1.254	1.2	3.001	1.253	-0.095	-0.012	-0.02	0.563	-0.457	-0.002	-0.166	0.324	-0.389	0.092	1.236	0.704	0.363	-0.17	-1.067	-0.649	-2.939	-0.021	1.267	-0.084	0.343	0.353	-0.104	0.775	-0.006	-0.144	-0.731	-0.029	-0.057	1.588	-1.682	-0.116	-0.077	-1.506	-1.258	-0.284	-0.248	-0.115	-0.092	-0.122	0.068	1.225	0.118	-0.025	-0.017	0.377	-0.483	0.04	-0.233	0.654	-0.095	-0.036	-0.275	-0.024	-0.162	-0.297	0.396	0.036	0.019	-0.377	-0.644	-0.223	-0.442	0.642	-0.915	1.085	0.977	-0.108	0.082	-0.451	-2.488	0.01	-0.477	-0.039	-3.225	-0.529	-0.154	0.006	1.588	0.161	-0.113	-0.457	-0.875	-0.121	2.01	-0.494	0.126	-0.886	0.034	0.479	-0.444	-0.494	-0.128	0.08	1.185	-0.686	0.222	-0.071	0.257	0.138	-0.158	0.947	0.715	-0.122	0.561	0.759	-2.223	-0.091	-0.805	0.951	-0.007	-0.029	0.764	1.588	4.745	0.205	-1.705	0.15	-0.127	1.088	-0.925	2.038	-1.662	0.124	1.588	-0.832	-2.509	0.924	-0.195	1.045	-0.055	0.869	0.535	-0.034	-0.023	-0.136	0.053	-1.362	-0.588	1.437	0.394	-1.04	0.936	0.535	-0.006	-0.707	-1.441	-0.171	-1.533	-0.487	0.214	-0.208	0.754	-1.782	-0.018	0.005	-0.044	0.199	-1.022	-0.549	0.009	-1.372	0.516	-1.346	-1.316	0.208	0.044	-0.18	0.087	0.675	0.855	-0.58	-0.395	-0.143	-0.369	0.147	-0.297	-0.743	-0.395	1.588	1.333	0.108	0.01	0.727	0.883	0.143	-0.251	-0.173	-0.028	2.677	0.631	-0.288	-1.166	-0.038	0.168	-0.45	-0.047	0.467	-0.202	-1.389	-0.552	-0.151	0.02	0.186	-0.047	3.063	-0.151	-0.401	-0.363	-0.041	-0.013	-0.025	-0.174	0.082	0.064	-0.134	0.076	0.014	-0.34	0.061	-0.779	-0.128	0.074	0.002	0.089	0.069	-0.003	0.023	-0.066	0.499	-0.17	-0.2	-0.186	-0.013	0.169	-0.252	-0.024	-0.119	-0.017	-0.131	0.581	-0.856	-0.114	-0.224	0.04	-0.011	0.841	0.131	0.024	-0.593	0.081	-0.09	-0.158	0.556	0.062	-0.088	0.032	0.169	0.071	-0.01	0.152	-0.12	0.125	-0.684	-0.533	-1.21	-1.114	-0.269	-0.046	0.597	0.632	0.588	-0.104	0.716	-1.02	-0.057	-0.039	-0.363	-0.075	0.046	-0.054	0.482	0.005	0.02	0.029	-0.028	-0.593	0.014	-0.087	-0.22	0.132	-0.118	0.621	-0.026	0.093	-0.17	0.096	-0.017	-0.188	-0.632	-0.088	-0.032	-0.772	0.115	0.298	-0.498	-0.817	-0.19	0.076	0.68	1.114	0.239	0.185	0.137	-0.339	0.072	0.042	0.04	1.554	-0.029	2.346	-0.116	-0.415	-0.51	-0.092	0.177	-0.316	-0.054	-0.881	-0.35	-0.023	0.291	-0.374	-0.069	0.09	-0.022	0.168	-0.207	-0.292	0.179	-0.01
X46144	X52792	0.11	0.469	0.488	-1.289	0.544	0.363	-0.23	-0.718	0.029	-0.744	1.025	0.802	0.428	0.149	-0.273	0.149	0.207	-1.137	-0.417	0.835	0.629	0.477	0.956	0.585	0.037	0.152	0.703	0.404	-0.294	0.411	0.264	0.277	0.265	1.152	0.209	0.303	0.057	0.708	0.731	0.815	-0.303	0.167	0.463	0.312	-0.076	0.793	-1.097	0.441	0.105	0.28	0.901	0.449	0.409	-0.019	1.383	0.692	-0.938	0.337	0.832	0.175	-1.954	-0.077	0.647	-1.42	0.491	0.806	0.678	0.138	0.355	1.344	-0.189	1.007	0.2	1.527	-0.996	0.341	1.383	0.33	0.399	0.82	0.312	-0.553	-1.46	0.328	-0.209	0.312	0.509	0.287	0.916	0.36	0.043	0.395	0.519	0.176	0.875	0.483	-0.568	0.465	0.376	0.254	0.838	0.704	3.642	0.24	0.776	-0.757	0.505	0.564	0.551	0.884	2.328	-0.008	0.358	0.355	0.639	0.607	0.615	0.847	-1.098	0.92	0.563	0.149	0.476	1.003	-0.669	0.042	-0.099	0.711	0.733	0.457	0.916	-0.73	0.381	0.312	-0.022	0.859	-0.203	0.001	0.384	0.772	0.989	0.839	0.349	0.309	1.132	0.7	1.057	0.19	1.383	0.667	0.23	1.075	0.812	-0.258	1.193	-0.321	0.786	0.492	0.247	-0.384	1.09	-1.019	0.709	0.759	-0.31	-2.491	0.581	-3.653	-0.052	0.56	0.209	0.157	0.466	0.315	0.37	1.008	0.66	-0.093	0.094	0.628	1.173	-3.053	0.74	0.492	0.291	0.102	0.788	0.464	-0.075	0.749	1.202	0.812	1.115	1.028	0.424	0.155	0.289	1.383	0.734	0.61	-0.226	0.41	0.523	0.654	0.446	0.513	0.631	0.346	-0.62	-0.066	1.524	0.638	-0.827	0.249	1.037	0.502	-0.295	-1.424	0.29	0.87	0.47	0.284	0.712	-0.478	0.807	0.437	1.037	0.29	-0.319	-0.487	0.216	0.651	3.561	-0.31	0.272	0.981	-0.205	0.883	0.599	-0.431	0.703	-0.33	0.442	-0.636	0.422	-1.805	0.506	0.441	0.639	0.156	-1.222	0.242	1.533	-0.146	0.404	0.584	0.073	0.412	-1.932	-0.044	-1.217	0.071	0.238	-0.008	-0.413	0.578	0.2	-0.025	0.319	-0.299	0.962	-0.775	0.602	0.297	0.439	0.399	-0.042	0.305	0.408	0.407	0.807	0.435	0.354	0.066	0.741	0.282	0.453	0.683	0.326	-0.514	0.387	0.31	-0.614	0.384	-1.386	0.329	-0.062	-0.631	0.279	0.402	0.121	0.351	-1.134	2.18	1.126	1.383	0.389	1.464	1.188	0.344	-0.999	0.292	0.026	0.444	0.636	0.134	0.297	0.376	0.465	0.553	0.418	0.823	-0.175	0.339	0.071	-0.333	0.698	0.348	-0.893	0.408	4.882	0.009	0.994	-1.662	-0.831	-0.132	0.571	0.111	-0.049	-0.335	0.272	-1.014	0.089	-1.969	0.23	0.016	0.24	0.67	6.939	0.065	-3.222	0.116	-0.306	0.304	0.643	0.182	0.054	0.302	-0.348	0.753	2.271	-0.237	-0.222	0.628	0.394	1.184	2.763	0.275	-0.259	0.447	0.665	0.262	0.517	-1.245	0.226	0.739	0.408	-1.947	0.908	1.23	-0.17
X46144	X52848	0.389	0.541	0.483	2.463	0.252	0.026	0.178	-0.694	-0.007	0.088	0.165	-0.133	0.014	-0.153	1.314	0.34	0.401	-0.158	0.57	-0.351	0.124	-0.222	-0.865	0.012	-0.175	-0.137	0.853	-1.12	-0.175	-0.385	0.044	-0.158	-0.047	-1.417	-0.013	-0.047	0.081	-0.268	-1.63	-1.224	-0.466	-0.022	-0.001	0.073	0.77	-0.298	-0.191	-0.359	-0.228	-0.133	-2.483	-0.055	-0.364	-0.331	0.278	0.172	1.465	-0.071	-0.532	-0.005	-0.014	0.046	0.126	-0.546	0.317	-1.468	-0.593	-0.156	-0.282	-3.518	3.917	0.445	0.631	-0.516	0.68	0.1	-0.646	-0.146	-0.01	-0.135	-0.335	0.337	0.116	-0.148	-0.077	-0.058	-0.336	-0.174	-0.405	-0.131	-0.137	-0.252	-0.14	-0.343	-0.951	0.118	-0.179	-2.187	-1.34	-0.07	-1.929	-0.688	4.881	0.3	-0.845	-0.603	0.929	0.225	-0.435	0.757	-3.453	-0.014	-0.424	-0.042	-0.488	-0.868	0.101	0.262	0.865	-0.258	-0.045	-0.084	-0.029	-0.466	-0.14	-0.241	-0.167	-0.328	1.268	0.435	-0.678	0.532	-0.174	-0.015	-1.006	-1.085	-0.144	-0.296	-0.701	-0.01	-0.959	0.456	-0.292	0.343	-0.666	0.711	-1.952	0.194	-3.508	-0.238	0.027	-0.103	0.503	0.46	-2.549	0.17	0.028	-0.214	0.081	-0.223	0.73	-0.463	0.572	-0.774	0.336	1.075	-0.905	0.623	-0.001	0.35	-0.136	-0.423	-0.32	-0.066	-0.592	0.178	0.39	-0.259	-0.04	-0.516	-0.997	0.938	0.138	-0.127	-0.126	-0.388	-0.703	0.432	-0.683	-0.0	-2.138	0.335	0.572	0.745	-0.211	-0.053	-0.146	0.467	-0.954	1.146	-0.054	-0.317	-0.013	-0.529	0.094	0.036	0.043	-0.297	-0.654	0.124	-0.008	1.113	-0.076	0.089	0.631	-0.084	0.268	-0.989	-0.344	0.692	1.294	-0.049	-0.2	0.263	-0.472	-1.292	-1.738	0.851	-0.075	0.366	-0.129	-0.782	-0.596	-0.166	-0.135	-1.138	0.453	-0.361	-1.178	-2.443	0.401	-0.01	-0.593	-0.207	-0.08	-3.563	-0.632	0.255	0.365	0.007	-0.036	0.05	-0.045	0.501	-0.176	-0.754	-0.179	0.138	-2.618	0.085	-0.316	-0.045	0.102	-0.051	-0.059	-0.339	-0.151	-0.027	-0.475	-1.456	-1.185	0.234	0.313	-0.035	-0.246	-0.627	-0.133	-0.458	-0.091	0.175	0.379	-0.202	-0.475	-0.4	0.107	0.354	-0.508	0.404	-0.258	-0.015	-0.261	0.258	-0.747	-1.279	0.304	0.049	0.038	-0.193	-0.21	-0.157	-0.115	0.837	0.048	-0.923	-3.425	-4.021	0.542	-0.989	-0.998	0.418	-1.153	-1.523	-0.115	-0.131	-0.023	-0.093	-0.094	-0.175	0.008	-0.374	-0.032	0.097	-0.143	-0.183	-0.068	-0.092	-0.976	-0.302	-0.288	-0.086	0.941	1.754	0.08	-0.303	-0.272	-0.288	-0.435	-0.126	-0.052	0.041	0.066	-0.212	0.622	3.894	0.407	0.1	-0.093	-0.392	1.079	-0.223	0.065	-0.368	0.056	-0.168	-0.035	-0.266	-0.09	0.108	0.003	-0.324	-1.58	3.022	1.33	1.181	-0.065	0.405	2.223	-0.259	0.501	0.399	0.646	-0.356	-0.648	-0.916	0.643	-0.746	0.265	0.189	0.065	0.568	-0.152
X46144	X52863	0.527	0.535	-0.28	-0.722	0.456	0.474	-0.629	-0.059	0.29	0.376	1.016	0.749	0.1	0.143	-0.512	0.437	-0.24	-0.606	0.198	0.862	0.58	-0.031	-0.101	1.016	0.106	0.164	-4.085	-3.363	0.071	0.365	0.209	-0.111	0.184	1.016	0.574	0.048	0.07	0.492	1.276	0.82	0.634	0.18	-1.274	0.366	-0.07	0.731	0.199	0.579	0.31	0.22	0.481	0.356	0.249	0.375	1.016	0.34	-1.23	-0.877	0.822	0.235	0.05	0.122	0.457	0.35	0.691	0.433	-0.328	0.193	0.217	1.016	-0.242	-1.648	-1.289	-0.275	-0.442	0.66	1.016	0.282	0.255	0.746	0.274	-0.898	0.481	0.274	0.209	0.352	0.442	0.198	0.6	0.443	0.153	0.346	0.457	-0.525	0.767	0.352	-0.456	0.786	1.429	0.387	0.736	0.401	-4.347	-0.338	0.492	0.103	0.717	0.471	0.498	-1.901	3.916	0.307	0.089	0.013	-2.336	0.516	-0.894	-0.013	1.016	0.825	0.49	0.479	0.835	0.774	0.384	0.089	0.222	0.112	-0.711	-0.249	0.55	6.214	-0.148	0.241	0.824	0.385	0.185	0.302	0.581	1.205	0.789	-1.876	-1.042	0.026	0.071	-0.143	1.472	0.363	1.016	0.549	0.136	0.185	-0.233	1.016	-2.122	0.277	0.384	0.371	0.276	0.587	-1.293	-0.17	0.575	0.006	1.016	-0.992	0.663	1.057	0.467	-1.573	0.164	0.472	0.406	0.241	0.544	4.053	0.609	-0.501	-0.242	2.552	0.966	0.869	0.316	0.529	0.128	-0.027	0.545	-0.014	0.51	0.565	0.901	0.296	0.354	0.33	0.349	0.217	0.222	0.493	1.39	-0.122	0.225	0.143	0.46	0.037	0.417	0.148	0.77	0.424	1.048	0.322	0.318	0.755	-1.535	0.348	0.186	0.503	-0.584	0.144	0.298	1.016	-0.066	-0.189	0.694	0.493	0.603	0.635	0.902	-0.32	-3.007	0.052	0.507	0.982	2.574	0.246	0.299	2.0	0.327	0.519	0.287	1.252	-2.689	0.053	0.256	0.271	0.328	-1.588	0.464	0.407	0.436	0.232	-0.887	0.22	0.03	0.8	0.32	0.524	0.309	-0.397	-0.415	0.353	4.584	0.055	0.3	0.227	0.407	0.665	0.21	0.343	0.231	0.788	0.777	0.398	0.606	0.094	-0.16	0.592	0.155	0.311	0.372	0.375	0.71	0.377	0.583	0.136	0.857	0.31	0.119	0.573	0.3	-0.682	0.367	0.009	0.059	0.814	-0.036	-0.056	-0.294	0.071	0.248	0.346	0.304	0.658	-0.372	0.201	-0.23	0.552	0.241	1.791	-0.458	-0.033	-1.043	0.548	0.191	0.556	0.385	0.514	0.249	-1.058	0.427	0.046	0.422	0.832	-0.06	0.302	0.184	0.233	0.313	-0.16	0.295	0.371	-0.518	-0.047	0.805	-0.592	0.457	0.097	0.313	0.231	-0.09	0.676	-0.573	0.291	0.035	0.154	0.539	-0.611	-0.983	0.707	-0.665	-0.07	-0.414	0.669	-1.389	0.317	0.128	-0.295	0.33	0.261	-0.492	0.128	4.317	-0.887	0.327	0.681	-1.297	0.164	-1.774	0.315	0.269	0.443	0.583	0.304	-0.266	0.557	0.076	0.582	0.406	0.195	-0.553	0.665	0.217
X46144	X52865	-0.241	0.553	0.139	-1.129	-0.132	0.104	0.168	-0.405	0.002	-0.306	0.678	-0.71	-0.28	-0.232	-0.003	-0.265	0.017	-0.373	0.422	0.504	-0.613	0.307	-0.916	0.678	-0.169	-0.087	-2.568	-0.638	2.74	-0.273	-0.07	-0.839	-0.073	0.678	-0.12	-0.139	-0.135	0.019	-0.139	0.5	0.281	-0.122	0.286	-0.103	-0.079	-2.048	-0.179	-1.018	0.182	-0.055	-3.015	-0.524	-0.102	0.066	0.678	-0.03	1.208	0.177	-1.281	-0.101	-0.351	-0.367	0.2	-0.387	-0.114	-1.339	-0.602	-0.055	0.019	-0.579	-0.988	-0.539	-0.015	0.837	-0.603	-0.112	0.678	-0.112	-0.386	-0.533	0.113	-0.315	-0.875	-0.202	-0.086	-0.119	-0.219	-0.148	-0.281	0.061	-0.076	0.055	-0.481	0.21	0.407	-0.145	0.532	-1.486	1.675	0.198	-0.134	0.261	-1.52	0.323	-0.008	-0.42	0.354	-0.469	0.163	0.425	2.652	-0.146	-0.336	-0.196	0.056	-0.413	-0.002	0.423	0.678	-0.805	0.157	0.173	0.782	0.413	0.248	0.152	-0.115	0.83	2.207	0.116	-0.454	-1.121	0.042	-0.152	0.002	-0.773	-0.128	-0.212	0.049	-0.667	-0.718	-0.11	-1.145	-0.074	0.153	-0.414	0.826	1.211	-1.591	-0.025	-0.106	0.46	-0.238	0.678	1.769	-0.186	-0.063	0.148	-0.173	-0.534	-0.044	0.517	-0.011	-0.57	0.678	-1.089	-0.184	0.795	0.05	0.038	0.08	0.305	-0.319	-0.168	-0.459	-0.264	0.31	0.452	0.43	-0.729	-0.535	-1.241	0.183	-0.098	-0.125	-0.397	-1.142	-0.903	-0.438	-0.649	-1.569	0.419	-0.479	-0.041	-0.091	-0.127	-0.134	0.678	0.129	-0.501	-0.134	-0.056	0.133	-0.634	-0.18	-0.731	-1.394	-0.451	0.017	0.209	1.923	0.45	-0.729	0.119	0.479	0.079	-0.54	-0.414	-0.271	0.678	0.541	-0.155	0.066	0.235	-0.558	-0.144	0.048	-0.194	-0.064	-0.587	-0.096	-0.33	-0.466	-0.13	0.031	-0.595	0.117	0.338	-0.96	-1.471	0.078	-0.026	-0.382	-0.166	-0.108	-0.257	0.004	0.191	0.054	-0.129	-0.029	-0.096	-1.11	0.151	0.15	0.185	0.021	-0.381	-1.143	0.009	-0.996	0.167	0.0	-0.084	0.09	-0.361	-0.072	0.081	-0.278	0.167	0.361	-0.012	0.213	-0.059	-0.29	-0.215	-0.133	0.265	0.064	0.066	0.456	0.324	0.193	-0.237	0.397	-0.155	-0.287	-0.347	-0.082	0.009	-0.063	-0.16	0.096	0.017	0.235	-0.171	0.056	-0.399	-0.026	-0.265	0.093	0.131	0.012	-0.825	-5.247	-5.077	0.312	-0.671	-0.622	-0.175	-0.523	0.138	-0.158	0.379	0.224	0.066	-0.073	0.038	0.119	-0.295	0.167	0.473	-0.076	-0.068	-0.117	-0.115	-0.526	-0.475	0.086	-0.149	-0.666	-0.546	0.527	0.283	-0.02	-0.232	0.159	-0.076	-0.249	0.147	-0.098	-0.085	0.206	-1.041	0.341	0.044	0.112	-0.395	-0.386	-0.366	-0.218	0.313	-0.04	-0.217	-0.377	-0.402	-0.02	-0.065	-0.269	-0.284	0.13	0.124	-0.741	0.485	0.02	0.678	-0.728	-0.22	0.148	0.156	0.334	-0.207	-0.651	0.213	0.328	-0.135	0.113	-0.011	-0.482	0.451	-0.143
X46144	X52892	0.42	2.363	0.096	-1.165	0.333	0.361	-0.031	-0.373	0.166	0.248	0.877	-0.237	0.254	-0.13	-1.051	0.322	0.423	-0.687	0.629	0.711	-2.319	-0.222	0.206	0.877	-0.047	0.058	0.712	0.69	2.634	-0.437	-0.052	-3.027	-0.171	0.877	-0.156	0.09	-0.341	0.308	6.054	-1.093	-0.063	0.043	0.132	-0.193	-0.218	-2.158	0.109	0.497	0.35	0.069	0.44	-4.173	-0.159	0.242	0.877	0.212	-0.634	0.369	-2.005	0.098	0.2	0.094	0.395	-2.558	0.436	0.704	-0.682	0.101	-0.068	0.877	-0.267	-0.884	0.174	-0.833	0.466	-0.32	0.877	0.158	0.233	0.639	0.24	0.492	-2.088	-0.024	0.059	-0.002	0.364	0.124	-0.996	-0.132	0.027	0.035	0.636	-0.455	0.614	0.445	-0.494	0.633	-3.434	0.013	-0.552	0.461	-3.014	0.463	-0.102	-0.876	0.564	0.17	0.354	0.633	1.359	-0.105	-0.273	0.183	-1.395	-0.847	-0.124	-0.111	0.877	0.488	0.347	-0.141	0.022	0.62	-0.415	-0.239	0.089	0.87	0.952	0.3	-0.165	-0.247	0.215	-0.076	-1.23	0.563	0.041	0.202	0.579	-0.439	0.636	0.548	0.177	0.111	0.102	-0.078	-0.963	-0.256	0.877	-0.511	0.035	0.667	0.444	0.877	-0.308	-0.104	-0.185	-0.647	-0.088	0.622	-2.053	-0.198	0.628	2.055	-0.467	0.943	-0.772	1.592	0.496	-1.924	0.024	-0.822	0.002	-0.231	0.526	0.297	-0.709	0.127	-0.292	-0.386	1.465	0.949	-1.111	-0.13	0.058	0.513	-0.098	0.509	-0.675	0.575	0.303	-0.177	-1.231	-1.586	-2.341	-0.084	-0.002	0.877	1.057	0.718	0.073	-0.345	0.32	-0.736	-0.094	-0.613	-0.133	0.485	2.307	0.009	3.114	0.657	0.427	0.304	0.146	0.417	0.692	4.369	0.171	0.877	0.28	-0.034	0.418	0.432	1.008	-1.231	0.229	-0.334	0.16	-0.593	0.388	0.515	0.487	-0.028	0.158	-0.366	-0.092	0.543	0.429	-1.254	-1.016	0.133	-0.437	0.105	0.085	-2.79	0.002	0.385	-0.984	0.064	0.157	0.028	-1.747	0.499	0.228	0.378	0.19	-0.394	0.09	-0.152	-0.603	0.155	0.061	0.077	-0.083	0.209	0.053	0.26	0.206	0.635	0.624	0.361	0.124	0.048	-0.209	-0.463	-0.0	0.465	0.132	-0.013	0.877	0.321	0.434	-0.107	0.823	0.121	-0.289	0.424	0.108	-1.062	0.041	0.008	0.531	0.661	0.317	-0.125	0.231	-0.365	0.146	-0.175	0.117	0.64	0.409	-1.088	0.877	0.877	0.515	-0.319	-1.125	0.073	-1.473	0.19	-0.091	0.684	0.421	0.426	0.113	0.209	0.352	0.347	0.073	0.68	0.06	-0.029	0.045	0.062	-0.559	1.119	-0.082	0.065	0.273	-0.591	0.734	0.485	0.048	-0.13	0.349	0.062	-0.152	0.523	0.141	0.143	0.402	-0.224	0.546	0.089	0.348	-0.183	0.067	-0.317	0.837	-0.073	0.244	0.251	0.747	-0.183	0.203	0.074	0.218	0.124	-3.319	-0.757	0.913	0.325	-0.367	0.877	-1.102	-0.014	0.336	0.453	0.538	-0.195	1.698	-1.255	-0.601	0.59	-0.003	0.199	0.092	0.877	-0.014
X46144	X52906	-0.244	0.216	-0.183	1.379	-0.16	0.524	-0.111	-0.223	-0.076	0.123	0.509	0.05	-0.752	-0.031	1.983	0.082	-0.129	0.383	0.736	0.135	-0.325	-0.162	0.281	0.192	0.014	-0.029	-0.4	-0.653	0.531	-0.332	-0.031	0.041	-0.051	0.768	0.26	-0.028	0.749	-0.368	0.445	-0.115	-0.315	-0.032	-0.427	-0.065	-0.157	-0.031	0.01	-0.222	-0.011	-0.013	-1.544	-0.515	-0.576	-0.012	0.155	-0.031	-0.322	-0.051	0.242	0.018	-0.269	-0.314	-0.359	-0.407	0.305	0.421	-0.525	0.07	-0.017	-1.819	-0.843	-0.109	0.149	0.964	0.118	-0.209	0.486	0.019	-0.196	0.16	-0.104	0.533	-0.216	-0.171	-0.041	0.116	0.145	0.094	-1.104	-0.13	-0.06	-0.41	-0.509	-1.479	0.375	-0.09	-0.023	-1.292	-1.321	-0.174	-0.195	-0.116	-3.249	0.094	0.135	-0.352	0.031	-0.317	0.058	-0.676	3.803	0.001	-0.06	-0.049	-0.186	0.123	0.095	0.337	-0.414	-0.55	-0.103	0.084	0.391	0.234	-0.196	0.595	-0.049	0.523	0.184	-0.145	-0.239	2.071	-0.015	0.029	-0.495	0.54	0.01	0.001	0.021	0.001	0.579	0.541	-0.503	0.073	0.178	0.201	-0.197	0.426	-1.994	-0.419	-0.03	-0.45	-0.517	0.433	-1.679	-0.009	0.279	0.341	0.043	-0.541	-0.059	-0.219	0.719	-0.433	0.411	-1.396	0.392	2.473	0.154	-0.427	-0.05	-0.135	-0.065	-0.034	0.318	-1.036	-0.056	-0.755	-0.308	0.034	-0.637	2.567	0.414	0.198	-0.037	-0.093	-0.401	0.162	0.328	-0.003	1.109	0.057	-0.707	0.465	0.065	-0.029	0.016	-1.102	0.087	-1.667	-0.067	0.404	-0.138	0.482	0.151	0.523	-0.706	-0.23	0.265	-0.424	-1.183	0.887	0.381	-0.139	0.578	0.308	-0.914	0.294	-0.1	0.168	0.631	-0.087	0.634	0.518	0.632	-0.402	0.162	-0.081	0.386	3.117	1.044	0.861	5.184	-0.126	-0.482	-1.213	0.97	0.928	0.713	-4.944	-0.992	0.166	0.397	-0.21	0.379	3.435	-0.822	0.63	-0.783	-0.063	-0.157	-0.057	-2.875	-0.612	-0.836	0.617	0.27	-0.754	2.43	0.375	-2.847	-0.414	0.285	-0.02	0.418	0.378	-0.07	0.398	0.19	0.305	-0.691	-0.307	-0.745	-0.04	-0.437	-0.87	-0.072	0.78	-0.142	0.365	1.581	-0.602	0.034	0.602	1.474	0.389	-0.575	0.703	0.245	2.157	0.352	-0.198	-1.184	0.004	-0.188	0.316	-0.072	1.842	-0.173	0.223	-0.57	1.114	0.674	-1.881	1.581	-3.072	0.875	-1.426	0.466	0.58	0.611	0.907	-0.156	0.166	-0.68	0.707	-0.07	-0.425	-0.469	0.768	0.579	1.192	0.057	-0.225	-0.035	0.078	-1.03	-0.897	0.409	-0.396	-2.842	-1.083	-0.988	0.818	-0.066	0.224	-0.196	-0.046	-0.339	-0.608	0.744	0.26	0.661	1.343	0.934	-0.563	0.56	-0.693	-6.306	-0.623	-4.217	0.877	0.368	0.382	0.506	-1.102	-0.251	-0.127	-1.547	1.402	-5.004	-1.355	0.538	-0.006	0.529	-1.167	-3.335	-0.287	-0.948	-0.654	0.919	0.874	-1.368	0.675	0.907	1.018	0.623	-0.356	1.714	1.581	0.162
X46144	X52909	0.124	0.029	-0.09	0.427	0.223	0.359	-0.145	-0.06	0.271	-0.071	-0.265	-0.532	0.079	-0.459	-0.055	-0.453	-0.325	0.556	0.046	1.638	0.167	0.159	-1.716	2.063	0.112	0.004	-2.072	-0.298	1.09	-0.299	-0.02	-0.364	0.046	2.063	-0.074	-0.07	0.471	-1.387	5.999	-0.127	1.061	0.066	0.297	0.052	-0.064	-0.478	0.12	-1.075	0.2	0.001	0.3	-0.163	-0.373	-0.053	2.063	-0.529	1.406	0.777	-1.365	-0.09	-0.883	-0.206	0.841	-0.37	-0.015	-1.88	-0.096	0.115	0.234	2.063	-0.167	-0.173	0.166	2.426	-1.797	-0.073	2.063	0.01	-0.384	-0.119	0.235	0.442	-1.564	0.104	0.017	0.238	0.448	0.026	-0.586	0.005	0.089	-0.326	-1.817	0.511	0.227	-0.586	1.68	0.638	-1.739	0.202	-0.097	-0.148	3.889	-0.447	-1.184	1.354	1.265	-0.192	-0.899	-0.233	7.504	-0.158	-0.807	-0.234	-0.361	-0.646	-0.094	-0.225	2.063	-1.387	0.721	0.047	-0.306	1.408	-0.032	0.474	0.032	0.33	2.538	0.603	-0.287	-1.091	0.052	0.029	0.555	-0.784	0.081	0.132	-0.196	-0.197	-0.962	0.283	-0.704	0.127	0.313	0.402	-0.367	0.553	2.063	0.237	-0.054	1.527	0.141	2.063	-0.519	0.073	0.514	-0.638	-0.125	0.369	0.147	1.242	1.023	0.065	2.063	0.029	-0.354	2.701	-0.7	0.551	0.08	0.045	-1.131	-0.239	0.11	0.482	-0.736	0.572	0.098	-0.097	-0.071	2.902	-0.568	0.113	0.072	-1.02	0.017	0.419	0.209	1.295	0.307	0.073	-0.506	-0.033	0.175	0.026	-0.144	2.063	0.259	-0.081	0.082	-0.433	0.652	-1.922	-0.141	0.089	-0.622	0.198	1.048	0.144	-1.483	-1.03	-1.018	0.382	0.133	-0.063	-0.207	-1.131	-0.108	2.063	1.413	0.059	-1.67	0.098	-0.046	0.009	-0.822	0.139	0.144	0.859	-0.021	0.406	1.878	0.064	-0.272	0.142	0.838	0.041	0.362	-4.529	-0.102	0.16	0.444	0.096	-0.36	5.782	-0.332	-0.334	-0.483	0.081	-0.086	0.018	1.365	0.087	0.29	-0.168	0.173	0.02	-2.866	0.134	-2.848	0.121	0.349	0.076	0.207	-0.169	0.104	0.02	0.24	0.887	-0.14	0.012	-0.449	0.079	-0.187	0.028	0.051	-0.52	0.321	0.316	1.081	0.327	0.083	-0.731	-0.768	0.304	-0.297	-0.651	0.09	1.08	-0.044	-0.026	0.381	-0.505	-0.138	-0.126	0.052	0.206	0.214	0.123	0.436	-0.31	0.406	-0.357	0.773	-3.061	0.073	-0.497	-0.01	-0.17	-2.13	0.587	0.061	0.413	0.412	0.14	-0.079	-0.128	-0.477	0.165	0.421	0.973	0.082	-0.117	0.015	0.003	-1.498	-0.385	0.062	-0.114	-0.379	-0.484	0.805	0.268	0.263	-0.458	0.401	0.073	-0.279	-0.78	0.227	0.045	0.541	1.09	-0.069	-0.097	0.055	-0.076	-10.189	-0.012	-1.939	1.145	0.173	0.186	0.09	0.199	0.096	0.204	1.402	0.029	-3.316	-0.569	0.795	-0.058	0.064	0.7	0.034	0.128	0.435	0.047	1.201	0.482	-1.992	0.876	0.747	-0.345	0.243	0.22	-0.363	0.293	0.062
X46144	X53097	-0.767	0.369	-0.345	2.2	0.388	0.116	-0.037	0.027	0.157	0.135	-1.886	-0.934	-0.183	-0.242	1.989	0.009	-0.489	-0.276	-0.874	0.935	-1.393	0.143	-1.423	1.185	0.125	-0.016	-0.12	-0.63	0.394	-0.074	0.018	0.208	-0.071	-0.895	-0.598	-0.092	-1.209	-0.17	3.878	-1.275	0.133	-0.012	-0.606	-0.621	-0.049	0.43	-0.103	-1.654	0.117	0.0	-2.191	-0.272	0.034	-0.345	-0.04	0.078	3.941	-0.163	0.444	-0.034	-1.303	0.004	-0.271	-0.107	0.836	-0.133	-0.941	0.214	-0.371	-1.596	2.047	0.909	-0.106	1.787	-0.292	-0.222	-1.46	-0.258	-0.229	-0.169	0.05	-0.003	-0.165	0.036	-0.025	0.265	-0.052	0.128	-0.733	0.473	0.235	-0.127	0.229	-1.904	0.464	-0.089	0.754	0.82	-3.813	-0.013	0.745	-0.005	-1.756	-0.729	-0.465	0.962	0.718	0.004	0.418	-0.121	5.236	0.18	-0.428	0.049	-0.297	-1.453	0.45	0.815	1.185	-2.609	-0.107	-0.157	-0.074	0.801	-0.284	0.432	-0.158	0.732	1.341	0.342	-0.11	-2.189	0.023	-0.083	0.877	-0.243	-0.075	-0.236	-0.692	0.565	-0.651	0.695	-1.121	-0.042	0.042	-0.168	-0.347	0.265	-1.878	0.203	-0.022	0.87	-0.089	1.185	-0.268	-0.202	0.303	-0.317	-0.11	-0.823	0.27	-0.195	0.811	0.183	1.185	1.401	0.012	-2.649	-0.247	0.493	-0.045	0.637	0.137	-0.098	0.916	2.062	-0.266	-0.207	-0.144	1.216	0.684	0.022	0.687	0.528	-0.042	-0.54	0.086	-0.347	0.475	0.735	-2.066	-0.619	-0.617	-0.545	-0.085	0.011	-0.071	1.185	-0.771	0.031	-0.026	-0.305	0.369	-1.007	-0.721	-0.235	-0.083	0.478	1.046	0.489	3.804	0.856	-1.196	0.347	0.899	0.507	-0.192	-1.348	0.249	1.185	0.99	-0.117	-0.905	-0.306	0.403	0.052	-3.492	0.042	0.102	0.829	-0.439	-0.628	0.311	-0.148	0.205	-0.926	0.356	0.222	-1.814	-1.173	-0.65	-0.082	-0.285	-0.173	-0.016	-1.705	-0.097	-0.026	0.516	-0.063	0.037	-0.051	-0.447	-0.234	0.397	-0.168	0.079	0.02	-2.256	0.001	-0.395	0.176	0.2	-0.014	0.301	-0.474	-0.039	-0.057	-0.377	0.165	0.719	-0.187	0.562	0.056	-0.344	-0.04	-0.066	0.576	0.258	0.158	1.185	0.667	0.21	-0.387	0.008	0.048	-0.448	0.517	0.031	-1.393	0.251	-0.164	0.423	0.737	-0.103	-0.126	0.245	-0.545	0.05	-0.301	0.205	0.133	0.179	-0.068	-4.437	-4.259	0.647	-1.085	-0.474	0.016	-1.86	0.49	-0.189	0.403	0.379	0.52	-0.145	0.216	0.241	-0.219	-0.251	0.463	-0.005	-0.13	-0.009	-0.02	-0.531	-0.69	0.007	0.256	1.544	-0.828	0.392	0.604	-0.072	-0.241	0.41	0.027	-0.271	-0.461	0.236	-0.079	0.485	-0.673	0.693	0.226	0.181	-0.161	-2.422	-0.484	-3.139	-0.13	0.263	-0.055	-0.038	0.258	0.207	0.131	0.067	-0.333	0.42	2.794	-0.022	0.016	-0.174	1.185	-0.863	-0.209	0.215	0.558	0.681	-0.016	0.359	0.496	0.672	0.757	0.195	0.343	-0.037	-0.769	-0.031
X46144	X53127	0.562	-0.08	0.015	3.844	0.087	-0.058	0.305	-0.608	0.104	0.413	0.35	0.569	0.126	0.164	-0.488	0.345	0.448	0.335	0.4	-0.179	0.04	0.096	-0.32	-0.379	-0.012	0.099	0.575	0.436	1.371	-0.086	0.103	0.299	0.036	0.184	0.03	0.126	0.563	-0.147	1.783	-0.019	-0.189	0.075	-1.135	0.395	0.072	-0.323	0.169	-0.834	0.228	0.061	-1.006	0.006	0.105	-0.1	0.304	0.239	0.525	-0.191	-0.206	0.11	0.127	0.277	0.36	0.23	0.667	-0.273	-0.952	0.131	-0.032	-1.599	-1.024	0.195	-0.027	0.229	0.321	-0.087	0.177	0.095	-0.066	-0.504	0.029	1.305	-0.324	-0.047	0.098	0.112	0.036	0.137	-0.199	0.082	0.084	-0.018	-0.969	0.75	0.227	-0.204	0.26	-1.735	0.301	-0.014	0.521	-0.366	1.164	-0.486	-0.066	0.381	-0.095	-0.11	0.253	-0.099	2.497	-0.078	0.331	-0.04	0.51	0.201	-0.222	-0.107	1.321	-0.026	0.165	0.242	0.447	0.824	-0.024	0.338	0.126	-0.262	1.523	0.145	1.494	-1.469	0.222	0.093	0.531	0.112	0.119	0.038	-0.755	0.862	0.217	0.954	-0.315	0.142	0.625	0.639	-1.383	0.55	-3.037	0.628	0.06	-0.231	-0.276	0.819	-2.095	0.024	-0.563	-0.638	0.141	0.43	0.9	2.166	1.532	-0.044	1.276	-2.663	0.436	0.414	-0.081	1.167	0.083	0.488	-0.072	-0.008	-0.474	0.998	0.412	-0.372	-0.409	0.438	-0.803	-2.766	0.573	0.801	0.085	-0.364	0.304	0.345	-1.686	0.891	-1.799	0.42	0.624	0.899	0.156	0.069	0.034	-0.733	-0.633	-0.947	0.113	0.525	0.147	0.642	0.084	0.244	0.36	-0.241	0.094	0.33	-0.138	1.277	-0.246	0.445	0.532	0.472	1.618	-0.64	0.361	0.578	1.414	0.049	-0.478	0.76	2.56	-0.033	0.283	0.062	0.112	0.012	0.445	0.315	0.478	0.034	-3.063	-0.555	0.817	-1.472	-0.335	1.568	-0.543	0.121	0.208	0.165	0.107	6.087	-0.217	0.097	0.092	0.079	0.136	0.116	0.613	0.078	0.095	0.053	0.182	0.49	-1.33	-3.026	-2.943	0.007	-1.816	0.108	0.249	0.513	0.129	0.056	-0.069	0.264	-0.139	0.244	0.374	0.128	0.183	-0.769	0.103	0.632	0.312	0.294	1.115	0.682	0.165	-0.129	0.342	0.294	-0.654	1.143	0.134	0.352	-0.002	0.142	-0.728	-0.116	0.048	0.1	0.164	-0.018	0.111	-0.462	0.318	0.607	-0.929	-0.661	-1.012	-4.904	0.25	0.017	-0.432	0.032	-2.398	0.65	-0.182	1.117	0.406	-0.154	0.086	0.184	0.379	0.216	0.25	0.535	0.095	0.087	0.075	0.108	-1.414	-0.31	0.094	0.186	0.288	-0.316	1.246	0.239	0.367	-0.463	0.255	0.112	-0.184	0.496	1.223	-1.069	0.448	1.186	0.628	-0.166	0.331	0.149	-1.026	-0.384	-2.149	0.013	0.283	0.187	-0.117	0.061	0.043	-0.301	1.177	0.449	0.401	1.892	6.655	0.046	0.094	1.329	-0.764	0.192	0.215	0.423	0.862	0.191	-0.749	-0.159	0.199	0.07	0.04	0.063	0.33	1.081	0.117
X46144	X53157	0.638	1.504	-0.331	4.768	0.494	0.525	-0.171	-0.282	-0.251	0.353	1.408	-0.493	-0.147	-0.263	1.477	0.475	-0.181	-1.148	0.988	1.126	-0.299	0.184	-0.954	1.408	0.142	0.043	-0.512	-0.984	1.897	-0.871	-0.032	-0.721	0.071	-0.105	0.004	0.012	1.232	1.073	2.906	1.119	0.742	0.011	0.75	-0.112	0.272	-0.603	-0.149	0.766	0.243	0.059	-1.887	-0.384	-0.269	-0.005	1.408	-0.42	3.89	0.554	-1.39	0.108	-0.736	0.466	0.597	-0.689	0.242	-1.374	-1.141	0.122	0.059	-1.671	-2.31	-0.371	0.616	1.837	-1.143	0.303	1.408	-0.017	-0.419	-1.564	-0.29	-0.083	-0.644	-0.033	-0.004	-0.132	0.545	0.181	0.878	-0.671	0.099	-0.377	-1.772	-1.145	-0.652	-0.325	-0.844	-1.666	1.338	-0.331	0.909	-0.935	-5.881	0.817	-0.774	1.953	0.878	0.52	-0.746	0.994	9.422	-0.326	-0.492	-0.383	1.051	-1.105	-0.673	-0.374	1.408	-0.434	0.517	-0.457	0.844	0.973	0.205	0.078	-0.028	-0.798	2.301	0.439	0.545	-2.818	0.299	0.132	-1.239	-0.415	0.075	-0.358	-1.7	0.843	-0.635	0.852	-0.277	0.114	0.884	0.687	-2.058	0.83	-2.258	-0.074	0.004	1.052	0.93	1.408	-2.819	0.195	-0.86	-1.104	0.044	-0.09	1.408	1.199	0.985	-1.057	1.408	-2.69	-0.272	1.755	-0.422	0.938	-0.039	-0.329	-0.607	-0.171	0.066	0.27	-0.234	0.302	-0.523	1.399	-0.97	-3.364	0.842	0.658	0.044	-0.632	-1.31	0.786	-0.202	0.042	1.196	0.983	0.201	1.088	0.062	0.044	-0.055	1.408	-0.923	-1.154	0.04	0.597	0.472	-1.225	-0.191	0.752	1.041	0.321	0.84	0.612	1.2	1.036	-0.694	0.023	-0.366	0.633	-0.981	-1.672	-0.347	1.408	1.188	-0.013	-0.866	0.659	1.001	-0.985	-0.488	0.297	0.025	1.028	0.12	-0.41	0.632	-0.114	-0.139	-1.122	0.363	-0.215	0.218	0.005	-0.651	0.056	0.047	0.044	-0.069	2.617	-0.132	0.016	0.277	0.051	-0.106	0.03	0.002	0.179	0.162	0.057	0.085	0.079	-1.513	0.096	-2.746	0.059	0.037	0.062	0.025	0.12	0.001	-0.004	-0.083	0.031	-0.027	0.074	0.091	0.062	0.056	0.352	0.003	0.357	0.031	0.133	1.408	0.304	0.318	0.077	-0.054	0.072	-0.517	0.18	0.073	-1.732	-0.086	0.013	-0.288	-0.193	-0.204	0.009	0.062	0.088	-0.033	0.004	0.192	0.606	-0.049	-0.066	-1.344	-4.42	0.796	-0.042	-0.526	0.099	-2.362	0.191	-0.05	0.133	0.337	-0.202	-0.089	0.015	0.074	-0.705	-0.031	0.059	0.044	-0.001	0.038	0.033	-0.34	-0.103	0.122	-0.015	-2.741	0.03	0.823	0.332	0.004	-0.229	-0.1	0.055	-0.016	0.179	0.284	-0.042	0.608	0.201	-0.152	-0.024	0.518	-0.152	2.506	-0.26	-2.173	0.236	0.104	0.174	0.019	-0.054	0.023	0.029	-0.014	0.762	0.014	0.3	1.335	-0.398	0.031	0.196	1.651	0.118	0.114	0.105	0.277	0.196	-1.271	-0.421	0.441	-0.173	-0.009	0.075	0.419	1.408	0.029
X46144	X53266	0.687	0.202	0.488	0.27	0.394	0.335	0.279	0.272	0.089	0.366	0.982	-0.374	0.313	0.362	1.439	0.532	0.123	0.118	0.203	-0.132	0.912	0.053	0.145	0.196	0.167	0.337	1.602	0.241	1.836	0.326	0.344	0.981	0.0	1.602	0.586	0.28	1.404	0.305	-2.124	1.274	0.368	0.21	-0.566	0.189	0.303	1.238	0.336	0.792	-0.643	0.308	1.257	0.287	0.301	0.194	0.77	0.208	0.75	-0.271	1.289	0.331	-0.555	-0.211	0.58	0.771	1.15	0.105	0.648	0.175	0.131	1.602	1.375	0.18	0.213	1.676	0.266	0.518	0.902	0.35	0.317	0.38	0.392	1.246	-0.677	0.027	0.3	0.395	0.352	0.147	0.858	-0.858	0.192	0.328	-0.207	0.604	0.498	-0.429	0.298	0.925	-9.831	-0.628	-0.215	-0.739	-0.974	0.603	0.703	1.532	0.755	0.223	0.125	0.671	-2.176	0.377	0.41	0.193	1.195	0.597	0.323	-0.509	1.602	0.633	-0.107	0.505	0.495	0.602	-0.744	0.339	0.224	0.874	-0.338	0.323	-0.05	4.618	0.148	0.349	0.689	-0.698	-0.399	-0.158	-0.222	0.294	-0.217	0.957	0.204	-0.083	1.019	0.297	-3.418	0.524	1.602	0.809	0.314	-0.968	0.375	-2.702	-3.093	0.177	0.095	0.038	0.124	0.905	1.602	-0.163	1.117	0.521	1.602	-1.155	0.093	0.178	0.503	0.974	-0.211	-0.024	0.546	0.302	0.881	-3.09	0.522	-0.992	-0.022	1.299	0.129	-1.227	0.945	0.716	-0.11	0.102	-0.3	0.474	0.176	0.32	1.363	0.314	0.429	0.532	0.455	0.125	0.184	0.596	0.987	1.001	-0.063	0.639	0.293	-0.613	0.426	0.833	0.312	0.129	-0.002	-1.353	-0.732	0.393	0.733	0.509	-0.217	0.541	0.41	1.229	0.094	-2.467	1.354	0.209	0.951	0.218	1.027	0.125	1.364	0.528	0.359	1.268	0.564	0.59	1.255	0.064	0.289	1.135	0.381	-1.283	0.711	6.192	0.377	-0.443	0.84	0.295	-0.047	4.772	0.294	0.029	0.547	0.343	0.362	0.327	2.219	-0.274	0.316	-0.131	0.383	0.497	1.234	0.317	-0.758	0.225	0.327	0.319	0.469	0.562	0.31	0.458	-0.077	0.68	0.773	0.263	-0.169	0.178	0.479	0.797	0.309	0.69	0.315	0.324	-0.1	0.246	0.13	0.511	0.005	-0.33	-0.407	0.372	0.007	-1.035	-0.398	-0.122	0.414	-0.067	-0.176	0.107	-1.784	0.015	0.193	0.369	0.398	0.217	-0.268	0.334	1.602	1.602	0.216	1.873	-0.37	0.384	0.365	0.845	0.378	0.218	0.252	0.162	-0.529	0.38	0.079	0.587	0.417	0.922	0.184	0.387	0.243	0.336	-0.005	0.83	0.137	0.229	-1.627	0.234	0.739	0.324	0.526	0.293	0.507	0.314	-0.58	0.673	0.676	0.358	0.439	0.525	0.615	0.403	0.239	0.461	5.812	0.612	5.597	0.389	-0.127	0.355	0.492	-0.137	0.402	0.345	0.115	0.699	7.324	0.263	-0.256	0.689	-0.102	1.602	0.444	0.285	0.334	0.186	-0.966	0.413	0.365	-0.457	0.591	0.424	0.308	0.462	0.372	0.299	0.021
X46144	X53267	0.414	-0.539	0.136	-1.686	0.411	0.285	0.282	-0.056	0.132	-0.009	0.256	-1.12	0.304	0.266	0.782	0.244	0.082	-0.595	0.516	0.685	0.482	0.251	1.416	-0.911	0.054	0.096	1.207	0.453	0.465	-0.096	0.092	0.277	0.1	0.069	0.502	0.126	1.046	-0.198	1.011	0.881	-0.051	0.101	0.074	0.423	0.027	-1.496	-0.049	-0.365	0.133	0.103	0.129	0.379	0.285	-0.068	0.239	0.109	0.76	-0.18	-0.899	-0.091	-0.209	0.298	0.203	-0.241	1.09	0.128	-0.436	0.127	-0.032	0.862	-1.302	-0.329	0.517	1.34	0.232	0.421	1.26	0.201	0.032	0.183	0.17	1.28	-0.009	0.038	0.105	-0.094	0.096	0.088	-0.687	-0.404	0.053	0.189	-0.67	0.998	0.517	-0.171	0.54	1.01	-10.762	-0.339	-0.01	-1.813	-2.33	0.717	-0.27	0.88	-0.282	0.103	0.34	0.64	-1.314	0.234	0.721	0.078	0.477	0.244	-0.42	0.208	1.664	-0.093	-0.269	-0.118	0.022	0.415	-0.041	-0.506	0.145	-0.431	0.492	0.242	-0.418	1.911	0.045	0.081	0.356	-0.442	0.104	-0.041	-0.276	0.156	-0.266	0.773	-0.605	0.113	0.655	0.552	-1.197	0.714	-1.595	0.939	0.073	0.645	0.447	-0.118	-3.184	0.199	0.177	0.201	0.197	1.201	0.06	2.262	1.51	-0.766	0.758	-1.573	-0.277	-1.596	0.002	0.759	0.105	0.672	0.207	-0.055	-0.303	-2.435	-0.348	0.844	-0.752	-1.069	-0.808	-2.773	-1.052	0.008	0.09	-0.563	0.197	0.467	-0.851	-0.852	-0.269	0.832	-0.583	0.554	0.285	0.106	-0.009	1.132	1.431	-0.292	0.089	-0.362	0.509	-0.14	0.309	0.572	0.46	-0.695	-0.033	0.17	-3.061	0.586	0.38	0.527	0.266	0.059	-0.967	0.348	0.056	0.1	1.951	0.117	0.158	0.789	0.041	-0.015	-0.077	0.884	-0.747	-0.982	0.691	0.17	3.309	0.065	-0.045	-0.158	0.848	-0.615	0.034	4.458	-0.329	0.042	0.309	0.214	-0.612	1.032	-1.23	-0.874	-0.966	0.014	0.113	-0.03	2.592	-0.648	0.008	-1.293	0.04	0.047	-2.438	0.116	0.093	-0.343	0.18	0.026	0.375	0.599	0.011	-0.73	0.731	0.07	0.977	0.424	0.264	0.128	0.214	-0.059	0.012	0.46	-0.067	0.325	0.34	0.522	0.254	-0.06	0.437	0.066	-0.46	0.265	-0.128	-1.416	-0.351	0.203	0.405	0.25	-0.769	-0.071	0.194	-0.248	0.203	0.212	0.491	0.559	0.41	-1.553	-1.679	0.902	0.113	1.037	1.471	0.153	-1.957	0.697	0.143	0.627	0.208	-0.326	-0.032	-0.004	-0.038	-0.083	-0.425	0.628	0.11	0.078	0.102	0.12	-1.066	0.041	0.207	-0.177	4.16	0.465	0.339	0.125	-0.162	-0.508	0.598	0.112	-0.231	-0.848	0.671	0.247	-0.012	-0.53	0.35	0.13	0.033	0.286	0.066	0.052	4.416	0.293	0.384	0.317	0.187	0.157	0.151	0.151	0.645	0.931	8.618	1.617	-0.051	0.077	0.257	0.92	3.898	-0.021	0.319	0.166	0.923	0.096	-1.141	-0.138	0.641	-0.4	0.516	0.124	-0.171	-0.393	-0.582
X46144	X54703	0.583	0.747	0.249	3.894	-0.183	0.175	-0.085	0.009	-0.198	0.414	-0.511	0.038	0.338	0.164	-0.986	0.313	-0.15	0.614	-0.359	0.449	0.048	0.111	-0.003	-0.274	0.185	0.145	0.159	0.689	1.199	-0.284	0.153	-0.513	-0.262	0.121	0.204	0.1	-0.722	-1.334	5.016	-0.453	-0.213	0.131	-0.041	-0.24	0.482	-0.146	-0.345	-2.535	0.248	0.101	0.509	0.17	0.25	0.288	-0.178	0.386	4.891	-0.712	-0.227	0.097	-0.87	-0.103	-0.134	0.671	0.261	-0.301	-1.053	0.133	0.178	2.012	1.723	0.157	0.386	1.482	0.448	0.532	0.54	-0.12	0.061	-0.121	0.278	0.496	0.079	0.212	0.127	0.279	-0.409	0.176	0.298	-0.934	0.026	0.322	-0.907	0.021	0.139	-0.419	0.562	0.369	1.743	-0.06	-0.604	-0.067	3.145	-0.24	-0.548	-0.556	0.233	0.224	-0.496	-1.199	2.984	0.245	0.122	-0.212	0.678	-0.553	-0.186	-0.94	0.536	-1.187	-0.162	0.144	0.755	1.133	-0.596	-0.487	0.04	0.925	1.027	0.574	-0.705	0.405	0.206	0.169	2.611	-0.238	-0.007	-0.183	-1.246	0.823	-1.435	0.245	-0.986	-0.019	1.743	0.374	-0.601	0.241	2.439	1.305	0.139	0.323	-0.01	-1.791	-1.375	0.221	0.443	-0.191	0.183	0.766	2.026	0.056	1.377	0.033	1.084	-3.507	-0.44	-2.768	-0.37	0.802	0.149	0.178	-0.165	-0.04	-0.67	-1.588	0.281	-0.819	-0.096	1.634	0.284	-1.911	0.491	0.453	0.068	0.25	-0.328	0.325	0.53	0.478	-1.483	0.869	1.073	0.055	0.266	0.045	0.047	3.914	-0.265	1.479	0.126	-0.581	0.041	0.241	0.224	0.182	0.412	-0.629	1.41	0.77	-2.435	0.871	0.297	0.429	0.784	0.357	-1.887	-0.623	-0.263	-0.72	2.145	0.17	0.28	0.526	0.031	-0.728	-1.139	0.428	0.043	-0.071	-0.293	0.176	2.832	-0.151	0.284	-0.055	0.795	-0.313	0.439	4.884	-0.613	0.056	0.222	0.191	0.259	2.218	0.252	-0.534	-0.369	0.148	-0.111	0.143	-0.416	0.241	0.141	0.177	0.209	0.308	-1.211	0.311	-2.188	0.38	0.264	0.146	0.337	-0.092	0.164	0.267	0.41	0.678	0.892	0.362	-0.56	0.116	-0.016	0.982	0.146	0.288	0.164	0.24	-0.37	0.692	0.262	-0.244	-0.278	0.054	-0.553	0.224	0.201	-0.492	0.05	0.201	-0.608	0.142	-0.411	0.096	0.234	0.127	0.213	0.2	0.155	-0.223	0.224	1.347	1.178	0.175	-0.061	0.044	-0.173	-0.039	-1.399	0.149	0.1	0.805	0.535	-0.18	-0.003	0.258	-0.224	-3.903	-0.31	0.172	0.045	0.0	0.136	0.113	0.071	0.098	-0.086	0.137	-11.637	0.493	0.488	-0.074	0.335	-0.253	0.271	0.115	-0.113	0.74	0.707	0.206	0.345	0.104	-0.231	0.251	0.405	0.671	6.341	-0.435	1.487	0.56	-0.074	0.266	0.324	0.84	0.228	0.201	1.544	0.321	3.096	0.937	0.47	-0.147	-0.394	0.501	-0.539	0.166	-0.144	0.447	-0.1	0.158	0.036	-1.134	0.078	-0.457	-0.452	0.296	0.719	0.6	0.142
X46144	X54837	0.521	1.103	0.326	0.476	-0.306	0.076	0.27	-0.561	0.042	0.408	0.416	0.202	0.07	0.123	1.106	0.424	0.425	-0.256	-0.076	-0.626	-0.282	0.419	-0.133	-0.44	-0.051	0.065	0.968	-2.069	-1.015	-0.088	0.037	0.214	0.098	-0.875	0.077	0.108	0.631	0.647	1.508	-1.489	0.098	0.03	-0.264	0.09	-0.029	0.459	-0.199	0.215	-0.116	0.059	-0.898	0.044	-0.638	0.397	1.658	-0.045	-0.278	0.648	-1.822	0.031	-0.578	0.288	-0.052	0.308	-0.464	-0.387	-0.995	0.035	0.161	-0.61	1.043	0.703	0.475	1.216	-1.42	0.45	-0.039	0.137	0.16	-1.022	0.208	1.29	0.145	0.023	-0.216	0.064	-0.237	0.046	0.161	0.451	0.094	-0.192	0.649	0.459	0.014	0.373	0.122	-1.289	0.801	0.286	0.332	0.554	4.03	0.606	-0.244	0.286	0.044	-0.152	-0.302	0.367	3.886	0.143	-0.008	-0.61	-2.272	0.267	0.067	-1.026	1.658	0.684	0.176	-0.201	-0.399	1.146	-1.3	0.142	0.114	0.741	0.062	0.511	-0.957	-0.265	-0.013	-0.239	0.602	0.226	0.096	0.151	0.517	2.384	-0.356	-0.292	-0.216	-0.096	1.074	-0.888	0.008	0.785	0.112	0.457	0.085	1.24	0.638	-0.692	-3.533	0.217	-0.79	-0.32	0.201	0.191	1.658	-1.116	1.161	1.637	0.152	0.788	-0.355	2.233	0.595	-1.459	0.078	0.922	0.407	-0.204	1.077	-0.032	-0.075	0.392	-0.655	-1.85	-0.211	-2.417	-0.013	0.197	0.085	-0.789	0.108	0.757	0.303	0.432	-0.107	1.158	-2.339	1.282	0.132	0.035	0.09	0.64	1.376	1.042	0.063	0.383	0.244	-1.522	-0.136	0.494	-0.002	-0.616	-0.722	-0.341	-1.557	0.036	-1.046	0.391	0.355	0.617	-1.219	-1.106	-0.163	-0.303	0.821	-0.006	-0.231	0.447	0.328	0.07	0.87	0.582	0.17	0.406	-0.296	0.594	-0.688	0.135	0.264	0.383	0.961	-0.358	0.025	7.343	0.178	-0.452	-0.261	0.185	0.411	-3.356	0.255	0.259	0.173	-0.105	0.205	0.104	-1.953	-0.522	-0.142	0.243	-0.101	0.099	-2.694	0.372	0.37	0.568	0.278	0.058	-0.388	0.25	0.123	-0.096	-0.205	0.312	0.934	0.382	0.305	0.115	0.104	0.005	0.1	0.488	0.309	-0.101	1.475	-0.174	0.605	-0.241	-2.28	0.073	0.418	-0.253	0.095	1.053	0.303	-0.012	0.541	-0.743	0.419	-0.179	0.157	0.066	0.188	0.515	0.396	0.022	-1.438	2.595	1.274	-3.45	0.532	2.022	2.262	0.224	-0.94	0.602	0.106	-1.369	-0.776	0.438	-0.037	0.319	-0.961	0.45	0.625	0.519	0.087	-0.549	-0.079	0.107	0.021	-0.685	0.21	0.218	3.082	0.309	0.408	-0.241	0.325	-0.022	0.468	0.022	-0.123	0.765	-0.474	-0.059	0.118	-1.779	0.213	0.204	0.372	0.899	-5.097	-0.572	1.682	0.502	-0.361	0.084	-0.277	-0.231	-0.144	0.175	-0.486	0.017	4.816	0.463	0.097	0.491	-0.401	1.082	-2.636	0.336	-0.053	0.501	0.18	-0.265	-1.274	0.465	0.58	-1.04	0.182	-0.338	0.018	0.822	0.083
X46144	X54840	0.86	-0.163	0.1	1.436	0.281	0.159	-0.323	-0.936	-0.203	0.206	-0.466	-0.278	0.012	0.326	-0.111	-0.094	-0.687	0.549	1.349	-0.217	-0.329	0.2	-1.598	-0.764	0.046	0.029	-0.326	-0.635	2.675	-0.082	0.029	-1.301	-0.03	0.114	0.086	-0.046	-0.016	-1.255	2.104	-1.116	-0.223	0.026	-0.209	0.049	0.47	0.171	-0.237	-0.463	-0.121	0.063	0.495	0.142	-0.141	0.449	0.493	-0.235	-3.836	0.742	-1.175	-0.013	-0.501	0.146	-0.519	0.137	-0.464	-0.461	-1.614	0.068	-0.236	1.938	1.807	1.501	-0.272	0.233	1.082	0.074	-0.545	-0.086	-0.216	-1.311	-0.434	-0.812	-1.405	0.027	-0.014	0.101	-0.689	0.039	-0.858	-0.389	0.071	-0.297	0.716	0.026	-0.304	-0.347	1.154	-0.746	1.307	0.329	-0.6	-0.629	0.755	0.023	-0.658	1.318	-0.503	-0.104	0.706	1.357	-5.73	0.245	0.676	-0.337	-0.005	-0.692	-0.646	1.35	1.938	0.042	-0.005	-0.665	0.099	1.328	-0.322	0.425	-0.096	0.228	-0.121	0.581	-1.098	1.422	0.386	-0.088	-0.424	-0.844	-0.114	-0.085	-0.565	-0.061	-0.739	1.158	0.26	0.131	0.502	0.928	-2.88	1.071	1.938	-0.168	0.036	-0.072	-0.289	1.938	-3.926	0.035	-0.323	0.447	-0.021	-0.809	-0.116	-0.07	0.483	-1.498	1.938	-3.749	-0.429	-0.693	-0.617	1.278	0.026	-0.358	0.008	-0.195	-0.085	-2.622	0.351	-0.861	0.226	1.224	-1.377	-3.906	0.504	0.178	0.049	-0.161	-0.455	1.066	-0.56	-0.328	-0.079	-0.422	0.79	0.338	0.025	0.043	0.055	-1.081	0.36	0.792	0.062	-0.347	-0.333	-1.731	0.035	-0.104	-0.328	0.551	-0.145	-0.205	-0.158	0.165	0.217	0.591	0.182	-0.003	-1.393	-2.348	-0.513	1.938	1.629	-0.067	1.187	0.888	0.42	-0.263	-0.619	0.148	-0.26	0.983	0.062	-0.491	6.859	-0.01	-0.129	-0.556	1.198	0.135	-0.025	0.204	-1.02	-0.075	-0.322	0.116	-0.024	16.956	-0.605	0.111	-0.068	0.059	-0.108	0.061	1.81	0.656	0.204	-0.636	0.092	0.28	-1.446	-0.053	-3.827	-0.021	0.203	0.051	0.008	-0.052	0.001	-0.02	0.131	-0.146	-0.015	-0.014	0.057	0.092	0.034	-0.399	0.029	0.285	-0.024	0.365	0.474	0.112	0.075	-0.401	0.448	0.271	0.053	0.047	-0.012	-2.43	0.039	0.209	-0.551	-0.587	-0.392	0.115	0.422	0.228	-0.141	-0.028	0.04	0.616	0.833	-0.782	1.3	0.153	-0.072	1.37	-0.439	0.103	-3.298	-0.261	0.072	0.353	0.862	-0.218	0.072	-0.062	0.703	-0.167	0.213	-0.357	0.024	-0.144	0.041	0.029	-1.345	-0.564	0.059	-0.111	2.917	0.82	0.383	1.011	0.153	-0.395	-0.106	0.065	0.148	-0.403	-0.131	0.07	0.23	1.467	0.275	-0.057	0.165	0.214	-3.58	-0.293	2.331	-0.455	0.287	0.081	-0.073	-0.291	0.25	0.101	0.287	1.076	3.898	1.292	1.665	-0.192	0.078	-0.083	0.779	0.053	0.203	-0.055	1.135	0.153	-0.936	-0.765	0.262	-0.552	0.236	0.584	0.498	1.938	0.056
X46144	X54841	0.277	0.119	0.164	-0.873	0.042	0.239	0.094	-0.199	0.028	0.179	-1.168	-0.443	0.294	-0.146	-1.71	0.421	0.194	0.059	0.003	0.809	1.189	-0.282	-0.195	-0.57	-0.05	0.061	-0.243	-0.362	1.767	0.317	0.072	-0.737	-0.029	0.32	-0.128	-0.006	-0.578	-0.937	0.416	-0.229	0.087	0.057	-0.163	-0.707	0.411	-0.67	-0.361	0.07	0.364	0.069	0.697	-0.825	-0.32	-0.676	-1.351	-0.298	1.373	-0.059	-0.621	0.066	-1.238	-0.355	-0.473	-0.155	-0.042	0.06	-0.896	0.045	0.121	0.463	-0.324	0.554	-0.116	1.268	0.801	-0.097	0.079	-0.029	0.08	0.199	-0.067	0.215	0.201	0.175	0.04	0.398	0.361	0.065	0.401	-0.796	0.01	0.422	0.076	0.417	0.61	-0.56	0.254	1.268	-2.128	-0.575	-0.031	-0.035	-1.238	-0.078	0.697	0.373	-0.444	0.148	-0.327	-0.301	-3.625	0.278	-0.021	0.051	-0.028	0.459	0.033	-0.104	1.319	-0.647	-0.484	-0.425	-0.496	1.313	-0.553	-0.088	0.091	0.22	0.144	0.261	-0.802	1.485	0.248	0.116	0.955	-0.021	0.085	0.158	0.332	0.074	-0.141	0.301	-0.76	0.128	-0.234	0.135	0.297	0.153	0.132	1.378	0.055	0.104	-0.129	0.666	-0.773	0.083	1.295	0.187	0.172	-1.03	1.276	-0.636	1.218	-0.165	1.339	-2.513	-0.365	-2.798	-0.089	0.038	0.068	-0.454	-0.361	0.013	0.316	-1.275	-0.099	-1.198	-0.425	1.353	0.362	0.243	0.772	0.219	0.057	-0.409	0.014	-0.205	0.774	0.65	1.902	0.839	0.041	1.112	0.27	0.064	-0.051	1.379	0.486	0.505	0.018	0.115	0.499	-0.596	0.281	0.515	0.128	-0.309	-1.167	0.301	-0.023	0.812	0.381	0.091	0.126	0.553	-1.666	-2.705	-0.062	0.192	0.981	0.108	0.322	0.543	0.528	0.424	-0.146	0.24	-0.048	2.88	0.158	-0.21	5.797	-0.078	0.297	1.433	0.339	0.244	0.164	5.731	0.065	0.073	-0.322	0.25	-0.422	2.338	-0.472	-0.218	-0.544	0.057	-0.044	0.087	0.18	0.264	0.01	-0.053	0.058	0.066	0.737	0.686	-0.869	0.465	0.047	0.029	0.467	0.211	-0.016	0.292	0.69	0.529	-0.139	0.283	-0.069	0.078	0.289	1.587	-0.028	-0.124	0.163	0.229	-1.804	0.738	0.165	0.024	-2.501	0.463	-0.469	-0.301	-0.177	-2.933	-0.407	0.226	0.435	-0.096	-0.521	-0.121	-0.007	0.068	0.139	0.179	0.209	-0.833	0.107	2.423	1.501	2.036	-0.611	-1.114	0.363	0.053	-0.407	0.383	-0.006	0.767	0.008	-1.033	-0.368	-0.457	-0.254	-1.212	-1.48	-0.484	0.055	0.022	0.057	0.083	0.068	0.716	0.063	0.012	0.834	1.429	-0.373	-0.239	0.19	-0.044	0.268	0.055	0.084	-0.086	-0.475	0.405	-1.047	-3.026	0.228	0.376	-0.711	0.871	11.29	0.908	0.797	0.168	-0.156	0.296	0.623	0.273	-0.021	0.165	0.348	0.539	0.57	1.193	-3.488	-0.713	-2.2	0.233	-2.173	-0.475	-0.458	0.009	-0.231	-0.114	-0.543	-0.89	-0.424	-0.573	-0.585	0.043	-0.345	-0.281	0.062
X46144	X54877	0.491	0.171	-0.766	3.782	-0.045	-0.328	0.398	0.677	0.148	0.058	-0.057	-0.118	0.272	-0.03	0.149	0.261	0.342	-0.636	0.124	0.806	-2.43	0.088	-0.961	-0.986	-0.03	-0.04	-0.154	1.03	-2.099	0.043	-0.011	-0.24	-0.001	1.326	0.376	0.004	0.306	-0.058	-1.856	-0.035	0.187	0.003	-0.549	-0.952	-0.062	0.528	-0.095	0.022	-0.392	-0.021	-3.057	0.019	0.045	0.0	1.152	0.484	-1.511	0.816	0.501	0.066	-0.046	0.012	0.88	-0.173	-0.048	-1.002	-1.232	0.092	0.181	-2.872	-2.707	0.149	-1.169	0.144	0.821	0.163	0.998	0.032	0.043	1.091	0.083	1.095	0.811	-0.119	0.008	-0.422	-0.078	-0.153	0.432	0.376	0.039	0.165	0.092	1.324	0.214	-0.345	0.993	1.163	-2.426	0.373	0.364	-0.283	-2.766	0.25	0.517	-0.817	0.519	0.402	0.528	0.534	1.331	0.212	0.066	0.161	0.284	-0.933	0.439	-0.099	1.051	-0.077	0.473	0.278	-0.471	-0.319	-0.129	0.455	0.038	0.796	-1.122	0.24	1.295	-0.681	-0.187	0.081	0.671	0.178	-0.059	-0.063	0.221	-1.37	0.84	1.194	-0.147	0.208	-0.672	0.555	0.152	0.468	-3.95	-0.091	0.003	1.079	-0.132	0.938	-2.133	0.07	0.137	-0.056	0.116	1.003	-0.048	0.434	0.702	0.53	0.1	0.985	0.643	0.696	0.07	0.222	-0.005	0.781	-0.488	0.042	-0.058	1.412	0.184	0.975	-0.305	-1.255	-0.526	0.677	0.784	0.295	-0.005	-0.176	-0.249	0.683	-0.408	-1.517	-1.608	0.077	-2.039	0.977	-0.024	0.001	-0.017	-1.247	0.563	0.426	-0.039	-0.406	-0.186	-0.021	0.095	-0.11	0.764	0.304	0.734	-0.699	-2.005	-0.361	0.089	0.473	-0.245	-0.131	-0.547	-0.227	-0.077	0.209	1.568	0.105	-4.337	-0.077	-0.259	-0.181	-0.506	-0.337	0.241	1.026	-0.317	0.162	2.487	-0.178	-0.101	-0.051	0.876	-0.88	-1.343	-1.772	0.25	0.027	-0.089	-0.091	-0.25	1.7	0.122	0.187	0.34	0.028	0.109	-0.067	3.42	-0.299	-0.35	-0.385	-0.19	0.602	0.333	0.352	-0.383	-0.25	0.251	-0.011	0.095	-0.419	-0.005	-0.462	0.159	-0.559	0.815	0.385	-0.767	0.037	0.021	0.053	-0.018	0.223	0.297	-0.023	0.525	0.74	0.118	-0.165	-0.904	0.02	-0.429	0.217	-0.07	-0.793	-0.041	-0.005	-0.721	0.415	-0.234	-0.192	0.178	-0.118	0.042	0.052	0.488	0.804	-0.21	0.122	-2.641	-2.546	0.681	0.404	1.929	0.226	-1.891	-0.18	-0.155	0.283	0.302	-1.339	-0.077	0.111	-0.254	0.626	0.17	-0.672	0.001	-0.218	0.005	0.023	-1.259	0.173	0.116	-0.161	3.147	-0.464	0.91	-0.036	-0.051	-0.211	0.019	0.025	-0.051	0.02	0.709	0.219	-0.764	0.627	-0.475	0.051	0.144	0.19	-0.773	-0.301	-2.857	-0.481	0.279	0.013	-0.412	-0.885	0.101	-0.223	1.521	-0.548	-1.019	5.711	-1.77	-0.745	-0.185	1.032	4.308	0.162	0.42	0.405	-0.088	0.443	0.129	-0.184	0.944	-0.162	-0.429	0.27	0.477	-0.542	-0.113
X48429	X15745	0.583	4.518	0.643	0.281	1.034	-0.384	-0.042	0.141	0.688	0.068	0.387	0.74	-0.271	0.22	1.011	0.072	-0.438	-0.919	0.464	-0.089	-0.02	0.28	-0.099	0.176	0.146	2.646	-0.424	-2.494	0.727	0.472	-0.018	0.377	0.231	0.475	-0.533	0.079	-0.244	-0.235	-0.87	-0.48	0.295	1.243	-4.134	0.465	-0.217	0.258	2.133	1.296	-1.648	0.194	-1.982	-0.625	0.512	0.055	0.342	-0.079	0.028	-0.066	2.008	1.143	0.194	0.667	0.511	-0.563	1.618	0.645	0.294	-1.305	-0.898	0.152	-0.476	1.427	0.381	2.715	-0.035	-0.414	-0.213	-0.057	-0.364	-0.622	-0.105	1.309	-1.929	0.825	0.56	-0.059	-1.354	1.298	-0.921	0.531	-0.08	-0.551	-0.221	1.337	-1.525	0.672	0.257	-4.96	-0.047	0.004	0.061	-5.559	0.046	0.184	0.328	-0.267	-0.293	-2.833	0.352	0.668	-0.014	-1.116	0.066	0.531	0.628	-0.119	-0.436	0.284	-0.368	0.349	0.201	0.53	-1.479	-0.487	-0.96	-0.575	-0.245	-0.399	-2.235	0.02	-1.929	1.401	3.331	0.227	0.108	2.217	0.117	0.133	2.891	0.504	-0.992	-0.396	-0.302	0.531	-1.624	0.009	-0.847	-0.083	-1.195	2.103	-0.381	0.024	0.374	0.545	-2.324	0.117	2.907	-0.119	0.099	-0.231	-0.06	-0.025	0.181	-0.016	-0.88	0.528	1.772	0.772	-1.041	-0.147	0.614	0.283	-0.095	-0.569	0.776	-0.316	1.547	-2.452	1.002	-0.533	0.077	-0.543	4.537	-0.724	-0.216	-0.212	-0.241	-1.013	-0.31	0.03	-0.694	0.469	0.049	-0.498	-0.18	-1.022	0.177	0.051	0.741	-4.555	-0.505	-0.09	0.592	-0.631	-0.862	-0.866	-0.264	0.342	-1.009	0.596	0.215	-0.604	-2.463	1.437	0.321	0.156	-0.127	0.365	-0.542	-0.275	0.965	-0.399	0.809	2.696	1.128	-0.543	0.041	-0.698	0.7	0.626	0.068	-0.149	0.287	-0.432	-2.089	-0.91	-0.139	0.504	0.363	0.29	0.707	0.252	-1.809	0.172	-0.061	-0.29	-0.075	-0.336	0.78	0.086	-0.014	-1.244	0.41	-0.944	0.43	0.4	0.466	0.501	1.562	-0.17	0.503	-0.957	0.314	0.524	0.557	-0.032	0.631	-1.0	0.163	-0.006	0.325	-0.794	-0.087	-0.754	-0.607	-0.144	0.014	0.532	-0.329	-0.335	-0.885	-0.647	-0.257	0.443	-0.369	0.138	-0.788	-0.4	-0.391	-0.492	-0.025	-0.496	0.361	-0.041	-0.034	0.335	-1.065	0.344	0.232	0.576	1.527	0.58	-1.047	-0.036	0.452	-0.289	0.038	-0.202	-0.335	-0.672	-0.153	-1.187	0.497	-0.653	-0.238	0.67	0.955	-0.713	0.18	-1.594	0.71	0.523	-0.462	-0.153	0.358	0.285	-0.261	0.848	0.629	0.241	0.351	0.703	-0.03	-0.078	-0.196	0.026	-0.39	-2.402	-0.123	0.13	-0.519	-0.564	0.731	0.452	-0.153	0.57	-0.196	0.27	0.301	-0.034	-0.055	0.883	1.059	0.565	0.134	-0.175	-0.98	-0.56	-0.355	-1.97	-1.198	0.039	-1.165	-0.172	0.272	0.062	0.418	-0.693	0.287	0.166	-0.835	0.183	-0.257	0.179	-0.413	-0.688	0.775	-0.035	0.547	-1.207	-0.09
X48429	X53031	0.02	-2.775	0.415	0.151	-0.309	0.422	-0.499	6.007	-1.014	-0.127	0.227	-1.334	0.902	0.152	0.651	-2.185	-0.637	0.604	0.917	0.254	0.387	-0.481	0.018	0.845	-0.291	-1.179	0.595	0.635	-0.96	-1.599	0.015	-1.11	0.547	-0.781	0.462	-0.097	-0.862	0.562	2.55	0.034	0.794	-2.744	3.696	-0.955	-0.931	-1.299	0.376	-1.523	-1.741	-0.469	-2.132	-0.803	-2.271	0.006	-0.526	0.047	-1.558	0.068	1.105	2.722	-0.146	0.89	-0.461	-1.046	-1.342	-0.459	-0.633	2.524	-2.603	0.355	0.032	-0.01	-0.424	-2.739	-0.625	-0.16	-0.525	0.882	-0.238	0.819	-0.208	0.25	0.113	0.532	-0.868	-0.436	-0.234	-1.339	0.017	-1.726	-0.169	0.116	-0.33	-0.202	0.897	0.04	0.437	-3.377	0.027	-0.195	0.738	0.732	6.676	0.016	-0.057	0.57	-1.218	4.959	0.71	0.828	1.234	-0.237	0.38	-0.827	-1.544	-0.046	1.242	-0.35	-1.541	0.588	0.575	-1.234	-1.031	0.7	0.807	0.567	-0.359	0.554	4.136	-1.407	-0.695	-0.325	1.2	0.05	0.128	0.03	-0.508	-0.035	1.307	-0.551	0.041	0.696	2.811	-0.283	5.659	0.042	-1.402	-0.135	-1.467	-1.386	0.692	-0.844	-0.949	0.725	-3.04	0.271	1.517	-0.268	0.171	0.48	0.054	0.02	0.905	-0.054	-1.375	0.992	-1.146	-1.31	0.943	0.955	-0.103	-0.248	0.126	0.498	-0.256	0.249	-0.923	-0.244	0.87	1.274	-0.586	0.118	-2.036	0.023	0.667	-0.593	-0.02	1.062	0.878	-0.103	0.645	0.947	-0.298	-0.566	0.147	-0.253	0.446	-0.084	-1.934	2.74	0.295	-0.045	0.964	1.382	-1.199	0.713	-0.217	-0.178	-3.04	-0.913	-0.553	-0.243	-0.308	0.922	-0.488	0.159	0.29	-0.38	-0.827	-0.127	0.914	-0.403	0.66	-1.653	-0.621	0.659	0.011	0.488	0.022	-0.524	-0.334	-0.034	-1.522	1.654	0.222	-1.723	-0.265	0.05	0.601	0.01	0.889	0.472	-0.106	0.998	0.132	-0.55	0.055	0.06	-0.484	0.801	-0.002	-0.026	-1.16	0.065	-0.237	0.977	-0.465	0.993	-0.269	-0.369	0.629	-0.535	0.977	-0.977	-0.307	-0.002	-0.375	0.188	-0.137	0.008	0.691	0.214	-0.304	-0.262	-0.972	-0.575	0.545	-0.729	0.055	-0.75	0.61	0.536	-0.382	-0.398	0.503	-0.057	1.002	0.998	-0.161	-0.38	-0.004	-1.982	-1.108	0.062	-0.147	0.884	0.404	-0.101	-0.331	-0.982	-0.046	0.736	0.017	0.83	0.725	0.208	-0.383	-1.556	-0.013	-0.012	0.123	-0.075	0.143	0.126	0.575	0.961	-0.681	1.026	1.0	-0.746	0.998	0.899	0.048	0.031	0.231	-0.711	0.955	0.169	0.958	-1.094	0.964	-0.11	0.098	0.046	0.819	0.022	1.01	0.933	0.827	-0.066	0.065	-0.018	-0.155	0.161	-0.008	-0.245	0.864	0.882	0.301	-0.062	0.048	-0.269	-0.927	1.451	0.636	0.227	-1.361	-0.372	-0.246	-0.526	-0.938	0.055	-0.234	-0.112	1.004	0.068	-0.529	-0.95	-0.219	0.74	0.134	0.077	-0.345	-0.086	0.994	-0.292	-0.156	-0.234	-0.075	0.681	-0.309
X48429	X1124	0.595	5.763	0.663	0.018	0.782	-0.392	-1.512	0.282	3.55	-0.068	-1.028	1.396	0.665	-0.023	0.961	0.503	0.146	-1.399	0.171	0.285	-0.477	0.728	-0.003	-0.358	-0.343	-0.799	0.621	-2.061	-0.813	-1.019	0.023	-0.093	0.305	-0.445	-0.457	0.109	0.686	0.447	2.105	0.267	0.524	-0.593	-3.626	-0.614	0.894	1.634	-0.364	2.568	2.0	-0.402	-1.198	-0.592	0.769	0.06	-0.471	0.389	-0.387	0.083	-1.624	2.273	0.378	0.367	-0.03	-1.2	-1.023	0.283	-1.155	-1.585	-1.179	-0.342	-2.334	-0.997	-1.166	-0.612	-0.482	-0.055	-0.348	-0.006	-0.273	-0.008	0.195	0.525	-1.961	0.536	-1.757	-0.047	-0.681	1.11	-0.912	-0.022	-0.128	-0.13	-0.005	1.406	-0.29	0.545	-0.893	-5.373	0.059	-0.968	0.899	-6.18	2.737	-0.406	0.198	1.303	-1.89	-3.35	-1.313	0.06	0.189	-1.014	-0.019	-1.209	-0.802	0.169	0.548	-0.737	0.311	-0.745	0.322	0.374	-0.104	0.615	-1.265	-1.672	0.659	-0.02	4.3	-0.758	0.629	1.172	0.163	0.006	0.059	0.406	-0.278	-0.411	2.247	-0.146	0.544	-0.211	-0.389	0.225	4.584	0.07	0.483	0.094	-0.982	-1.713	0.051	0.134	-0.587	0.187	5.219	0.268	4.136	-0.523	0.08	0.624	-0.053	0.045	-0.14	-0.269	-0.246	-1.707	0.618	-0.75	-1.021	0.896	-0.724	-0.173	0.134	2.57	0.526	0.897	1.758	4.253	0.654	1.916	-0.496	-0.419	1.42	-0.015	0.795	0.171	0.263	3.405	-0.885	0.314	-0.038	0.37	-0.193	0.359	0.086	0.399	0.022	0.091	0.201	-3.868	-0.183	-0.11	0.049	0.417	1.308	-0.462	-0.286	0.31	-0.323	0.544	-1.915	-0.51	-0.237	1.398	-0.561	0.149	0.019	0.22	-0.817	-0.01	0.693	-0.326	1.247	1.837	0.737	0.347	0.098	-0.34	0.378	0.019	0.238	0.044	-0.731	-0.275	-0.188	0.371	-0.202	0.046	-0.417	-0.759	0.9	0.197	0.153	-0.068	0.15	-0.284	0.004	-0.045	0.061	0.802	0.093	0.092	-0.881	-0.683	0.308	0.385	0.285	0.326	-0.149	-0.438	0.468	0.319	0.405	1.121	0.497	-0.045	0.243	0.977	0.327	0.068	0.461	-2.19	0.914	0.061	0.313	-0.816	0.14	0.38	-0.084	0.675	0.368	0.324	-0.295	-0.802	0.18	0.453	0.925	0.462	0.261	-0.281	0.169	-0.447	-0.286	0.493	-0.023	0.25	0.411	0.092	0.055	-0.091	1.118	0.523	-1.03	-1.434	-0.848	0.306	-0.048	-0.866	-0.108	0.039	0.189	0.529	-0.301	0.172	-0.219	-1.318	-0.205	-0.475	0.044	-0.45	0.227	0.149	0.313	0.0	0.274	-0.31	0.559	0.477	0.384	-0.664	-0.339	0.42	0.121	0.106	0.345	0.245	0.585	-1.088	0.058	0.08	0.766	0.571	0.79	0.094	0.314	0.656	-0.155	0.885	0.067	-0.003	0.069	-1.196	-0.256	0.298	0.378	-0.13	-0.385	0.324	0.156	-1.081	-0.439	0.08	0.31	0.357	0.84	0.168	-0.529	0.267	0.274	0.453	0.798	0.146	0.056	0.109	0.769	0.276	0.749	-0.061	-0.24	0.919	0.201
X48429	X1365	-0.329	2.529	0.298	0.092	-1.423	0.047	-0.276	-0.375	-1.303	0.03	1.609	-0.768	0.587	-0.183	-0.037	-1.245	0.582	0.117	2.171	-0.836	0.359	-0.289	-0.178	-0.583	0.09	-1.22	0.631	1.155	-0.214	3.983	0.002	-0.397	-0.103	2.388	-1.176	0.052	0.075	-0.095	-0.12	0.281	-2.424	-0.939	-0.182	-0.138	0.042	-0.497	-0.109	0.027	-0.993	0.217	-1.511	-0.295	0.354	-0.013	0.405	-0.196	-1.901	0.037	0.631	-1.991	-0.852	0.428	-0.021	1.779	-0.889	-0.355	-1.124	-0.356	5.752	0.27	-2.932	-0.854	0.389	-0.892	-1.166	0.178	0.195	0.55	0.018	0.127	-0.005	0.069	-1.074	-0.599	0.033	-0.191	0.347	0.489	0.016	-3.122	0.047	-0.344	0.052	-0.097	-0.872	-0.707	0.314	2.438	0.008	0.449	-0.589	-2.327	3.645	-0.353	-0.228	0.134	-0.399	1.232	0.118	0.533	-0.283	0.067	0.058	-0.166	0.293	-0.067	-0.711	-0.264	2.341	0.051	0.094	-0.211	-0.092	0.103	0.203	0.464	-2.412	-0.259	-2.832	-0.431	-0.703	0.676	0.567	0.075	0.012	1.642	-0.207	-0.075	0.572	0.055	1.915	0.515	-0.203	0.095	0.27	0.045	-0.878	0.044	-0.784	1.622	-0.044	0.174	-0.813	0.477	0.517	-0.086	-1.9	-0.289	-0.144	-0.243	0.077	0.011	0.966	-0.035	-0.776	0.673	1.487	0.23	-0.508	0.095	-2.029	-0.07	0.025	0.007	0.097	-0.413	-0.256	-2.654	-1.272	-0.815	-0.187	-0.086	-1.33	0.597	-0.0	0.418	-0.069	-1.487	-0.23	0.192	-1.59	0.053	-0.303	-0.383	0.036	0.49	0.236	0.002	0.795	-1.487	-0.487	0.022	-0.128	-0.19	0.426	0.207	0.015	0.029	0.054	0.826	-0.514	0.551	-0.003	0.507	0.342	-0.088	-0.293	0.748	0.04	-0.241	0.492	0.36	-0.41	0.227	-0.177	-0.45	-0.137	0.369	0.586	-1.188	0.648	0.057	0.599	4.352	0.76	-2.277	0.404	0.1	0.718	0.445	0.493	0.549	0.014	1.138	0.061	-1.047	0.38	0.854	1.082	-0.25	0.099	1.128	0.418	-1.023	0.008	0.438	0.405	-1.379	-0.173	0.701	0.583	0.622	0.867	1.392	-0.388	0.014	-1.362	-0.453	0.337	-0.048	0.291	0.416	0.179	0.604	-0.312	-0.564	-0.024	-0.323	-0.078	-0.61	0.265	0.75	0.005	0.817	0.288	0.901	1.328	-0.151	0.626	1.342	-0.141	-1.669	-0.768	-0.937	0.059	0.816	0.493	0.274	0.353	0.751	0.825	0.69	-0.015	0.616	0.86	-0.085	-0.366	0.534	-0.155	-1.75	-0.463	0.23	-0.744	0.687	0.299	0.175	0.008	-1.308	0.627	-1.44	-0.271	0.14	0.809	0.018	0.281	-0.47	-1.285	0.562	-0.597	1.148	1.046	0.341	0.098	-0.007	-0.017	0.281	-0.762	1.991	0.691	0.135	0.523	-1.645	0.896	-0.106	0.757	0.222	0.878	0.024	0.071	-0.083	0.023	-2.536	-0.279	-1.679	0.227	-0.387	0.831	1.119	-0.927	1.248	0.99	-0.383	0.33	0.962	0.138	0.162	-1.694	0.248	0.635	1.072	1.137	-0.259	-0.9	-2.402	0.585	-1.102	0.304	1.284	0.45	0.497	0.585
X48429	X32418	-0.302	2.692	0.413	0.048	-1.071	-0.047	-0.306	-0.408	-2.267	0.149	1.673	-0.294	0.415	-0.178	-0.095	-1.893	0.797	0.296	2.382	-0.538	0.382	-0.278	-0.134	-0.382	-0.089	-1.402	0.523	1.072	-0.06	4.548	-0.02	-0.567	-0.283	2.188	-1.098	0.062	-0.012	0.08	-0.748	0.226	-2.526	-0.275	-0.253	0.038	-0.196	-1.139	-0.009	1.079	-1.207	0.273	-2.299	-0.533	0.555	-0.001	0.63	-0.262	-1.232	-0.022	0.362	-2.636	-1.073	0.759	0.398	1.908	-0.353	-0.376	-0.759	-0.628	3.83	0.294	-2.389	-1.234	0.585	-1.26	-0.468	0.147	0.136	0.042	0.053	-0.021	0.019	-0.485	-1.371	-0.659	0.285	-1.129	0.33	0.521	-0.003	-2.311	0.044	-0.376	0.001	-0.186	-1.66	-0.515	0.376	4.05	-0.017	0.529	-0.665	-3.593	4.588	-0.796	-0.235	-0.158	-0.299	1.66	0.379	0.667	-0.37	0.083	-0.144	0.118	0.482	-0.114	-0.877	-0.334	3.421	0.061	0.145	-0.604	-0.002	-0.082	0.155	1.048	-1.609	-0.225	-3.353	-1.425	-1.645	0.791	-1.044	0.041	0.112	1.262	-0.241	-0.172	0.992	-0.026	2.163	0.783	-0.49	0.298	-0.425	0.038	-0.94	0.072	-0.831	2.056	-0.106	0.245	-0.631	0.541	2.171	-0.037	-0.351	-0.527	-0.135	-0.024	0.077	-0.009	1.128	-0.035	-0.106	0.869	1.265	0.104	-0.676	-0.016	-2.359	-0.132	0.057	-0.25	0.273	-0.606	-0.687	-3.312	-1.409	-1.078	-0.023	-0.233	-2.275	0.586	0.111	0.495	-0.21	-1.536	-0.888	0.227	-1.867	-0.156	-0.27	-0.542	0.032	0.552	0.295	-0.036	1.027	-0.68	-0.61	0.029	0.072	-0.108	0.616	-0.112	0.005	0.039	0.038	1.021	-0.471	0.784	0.14	0.614	0.428	-0.123	-0.321	0.786	-0.079	-0.387	0.781	-0.31	-0.6	0.099	-0.237	-0.34	-0.136	0.458	0.472	-0.571	0.566	-0.22	0.374	3.004	0.68	-1.663	0.402	0.043	0.643	0.296	-0.214	0.506	-0.491	0.866	0.007	-0.845	0.471	0.882	0.692	-0.399	0.076	1.1	0.278	-0.84	0.05	-0.436	0.313	-1.347	0.109	0.071	0.276	0.277	0.517	0.919	-0.927	0.001	-0.229	-0.391	0.389	-0.042	0.088	0.386	-0.014	0.468	0.436	-0.37	-0.068	-0.203	-0.192	-0.342	0.1	0.585	0.037	0.711	0.14	0.886	1.291	-0.182	0.381	0.791	-0.281	-0.624	-0.815	-0.72	0.046	0.564	0.343	0.198	0.499	0.411	0.743	0.548	-0.527	0.724	0.775	-0.068	-0.399	0.609	0.027	-1.098	-0.436	-0.101	-0.471	-0.037	0.146	-0.261	0.337	-1.223	0.764	-1.332	-0.108	-0.368	0.749	0.166	0.308	0.102	-1.282	0.517	-0.791	0.387	0.689	0.099	0.078	0.081	-0.443	0.149	-0.218	2.228	0.124	0.148	0.909	-2.245	0.95	0.177	0.455	0.221	0.755	-0.308	0.028	-0.089	0.003	-1.357	-0.171	-1.709	0.234	-0.338	3.1	0.825	-1.026	1.259	1.139	-0.369	-0.442	0.773	0.171	0.243	-1.358	-0.011	0.627	0.912	0.872	-0.283	-0.454	-2.152	0.657	-0.962	0.082	1.236	0.093	0.57	0.471
X48429	X48182	-0.22	4.797	0.047	0.07	-0.182	-0.134	0.438	-1.874	1.531	0.139	1.404	-0.015	-0.766	-0.002	-0.515	-1.804	0.741	0.183	-0.006	-0.431	0.393	-0.404	-0.102	-0.319	-0.264	-1.119	-0.167	0.609	-0.498	3.469	-0.015	-0.711	-0.187	2.494	-0.107	-0.003	-0.066	-0.425	-0.627	-0.276	-1.539	1.324	0.06	0.156	0.449	-0.843	-0.782	2.284	-1.192	0.268	-2.17	-0.776	1.116	0.007	-0.011	-0.145	-0.722	0.043	3.996	-1.876	-0.735	0.345	-0.352	1.075	-1.198	-0.079	0.561	-0.807	2.397	0.227	-0.098	-0.923	0.411	-1.517	0.276	-0.074	-0.029	0.458	0.296	-0.55	0.05	0.014	-0.287	-0.485	0.615	-0.231	-0.087	0.515	0.791	-0.396	0.029	-0.069	-0.019	-0.661	-1.554	-0.174	-0.367	1.403	0.008	0.362	-1.31	-1.248	3.256	-1.178	-0.119	-0.102	0.995	1.425	0.17	0.723	0.456	0.206	-0.313	0.105	-0.136	-0.422	-0.318	-0.005	-1.621	0.085	-0.671	-0.224	0.076	0.494	-0.04	0.196	-0.611	-0.429	-0.482	-1.347	0.206	0.598	-0.889	-0.03	0.052	1.36	0.037	-0.147	0.748	0.283	2.809	0.615	0.985	-1.013	-2.544	0.037	-0.82	-0.084	-0.576	0.573	-0.163	0.435	0.355	0.554	-2.476	0.178	1.086	-0.243	0.08	0.221	0.007	0.013	1.429	0.022	0.121	-0.758	0.275	0.018	-0.485	0.658	0.1	-0.168	-0.006	-0.115	0.46	-0.366	0.038	0.269	-0.049	-0.881	0.561	-0.256	-2.34	0.144	-0.18	0.323	-0.12	0.088	-0.789	0.072	-2.27	-0.176	-0.434	-0.685	0.068	0.54	0.033	-0.081	0.353	-0.299	-0.697	0.02	0.644	-0.907	-0.377	-0.081	0.286	0.259	-0.063	0.77	0.327	0.668	-1.25	0.594	0.398	-0.076	0.176	0.518	-0.589	-0.232	1.329	-0.476	0.673	-1.331	0.431	-0.509	-0.099	1.756	-0.127	0.151	0.167	0.156	-0.485	3.219	0.822	-2.346	-0.228	0.062	0.6	-0.1	-1.708	0.56	0.084	-1.603	-0.033	-1.643	0.53	-0.196	-1.452	-1.72	0.029	0.713	0.219	-0.097	0.275	-1.533	0.684	-0.72	1.42	0.88	-0.497	0.633	0.685	0.017	-1.21	0.045	-0.244	0.082	0.036	-0.162	0.297	0.329	-0.039	0.127	-0.026	0.267	-0.222	-0.037	-0.149	-0.177	0.813	0.245	0.162	1.045	0.465	1.29	1.131	-0.094	-0.193	-0.408	-0.368	2.8	-0.885	-1.159	0.036	-0.227	0.951	-0.155	0.617	0.053	0.604	0.68	0.47	0.574	0.913	-0.042	-0.298	0.451	-0.024	-0.992	-0.26	-1.185	-0.336	-0.065	0.35	-1.721	0.894	-0.172	0.658	0.422	0.65	-0.269	0.822	0.595	0.265	-0.671	-0.043	0.545	-0.373	0.537	-0.088	-0.112	0.048	0.083	-0.075	0.326	-0.151	0.031	0.581	0.014	0.924	-1.304	0.89	0.198	0.125	-0.245	0.592	-0.924	-0.083	-0.061	0.045	-0.643	-0.996	-1.262	0.349	-0.126	-0.076	1.283	-0.542	1.06	0.283	-1.043	-0.459	0.642	-0.199	0.208	-2.655	-0.263	0.787	0.493	1.242	-0.228	0.582	-2.62	0.473	-0.693	-0.277	0.428	0.105	-0.033	0.519
X48429	X57365	-0.062	0.604	0.045	0.148	-0.951	0.173	-1.187	0.965	-0.465	0.067	1.938	0.657	0.816	0.206	0.614	2.673	0.161	0.236	2.197	0.106	0.468	-0.134	-0.027	0.052	0.393	-0.162	0.198	4.401	-0.452	1.376	0.102	0.515	-0.759	-0.261	-0.966	0.049	1.324	0.455	2.798	0.415	-1.21	-1.916	0.945	-1.131	1.697	-0.2	0.145	1.762	-1.187	0.015	1.36	-0.089	-0.887	0.137	0.953	0.177	-3.049	0.161	2.392	-0.87	-0.275	-0.014	-1.165	0.012	-1.453	-0.109	-0.314	4.728	3.61	0.122	-1.522	-0.511	-1.174	1.986	-0.928	0.197	0.384	0.759	0.199	0.032	-0.277	-1.202	-0.072	-1.033	-0.457	0.232	-0.097	-0.809	0.3	-2.832	-0.45	-0.064	0.176	-1.08	1.078	0.145	0.085	2.937	0.141	0.24	0.223	-4.262	1.017	0.172	0.125	1.188	0.688	-0.561	-0.079	-0.513	-0.502	0.392	0.175	-1.071	0.682	0.214	-0.187	-0.687	0.51	-0.345	-0.077	-0.23	-0.646	0.659	-0.93	0.063	-1.167	0.179	-0.08	0.355	-0.149	0.31	1.218	0.08	-0.1	0.294	-0.433	-0.489	1.928	-0.507	-0.386	0.706	1.59	-0.831	5.839	0.109	-0.245	0.113	0.736	0.213	0.146	-0.545	-0.108	-0.08	-3.294	-0.082	-0.743	-0.219	-0.351	-0.074	0.138	0.099	1.36	-0.302	-1.531	-0.039	0.976	-1.167	0.122	-0.993	0.283	-0.272	0.182	0.046	-0.045	-0.467	-0.694	-1.256	0.219	0.171	-1.008	-0.033	-3.784	1.14	0.231	0.551	0.176	1.048	0.714	0.154	0.311	-0.217	-0.303	0.33	0.172	0.519	0.238	0.071	-0.531	1.814	-0.509	0.0	-0.048	-1.12	1.009	0.158	0.083	0.112	-0.916	-0.422	-0.628	0.456	0.151	-0.864	0.433	-0.118	0.112	0.216	-0.322	0.516	1.025	0.062	-1.094	-0.486	-1.905	0.521	0.015	0.136	1.118	0.598	0.413	0.135	0.679	1.159	0.716	-1.968	0.239	-0.132	-0.597	0.335	0.359	0.032	0.073	0.832	0.178	-1.45	0.051	0.498	0.179	0.865	0.125	-0.063	0.002	-0.027	0.53	1.436	0.223	-1.195	0.737	0.717	0.872	0.768	-0.28	1.277	0.944	0.128	0.451	1.129	0.365	0.079	0.44	0.793	0.899	-0.27	-0.673	-0.36	0.453	0.755	0.191	1.042	0.846	0.777	-0.489	0.148	0.462	0.511	1.43	1.155	0.801	1.032	0.275	-1.744	-1.908	0.803	0.223	1.126	0.368	0.74	0.426	0.779	-0.417	-0.03	0.208	0.218	0.202	0.271	0.107	-0.467	-0.284	0.28	-0.177	0.725	-0.911	1.556	0.536	0.945	0.006	-0.632	0.378	0.249	-0.136	1.441	-0.109	-0.049	0.294	-0.977	0.625	1.006	0.233	-0.654	1.132	0.065	0.064	0.135	0.679	0.306	-0.473	-0.014	1.121	0.235	1.283	0.311	0.845	-0.095	0.76	0.262	0.412	0.421	0.148	0.001	0.134	-1.947	0.461	-1.458	0.692	0.012	-1.26	0.673	-1.118	-1.484	-0.251	0.125	-0.31	0.528	0.138	0.238	0.802	1.164	-0.061	0.691	0.036	-0.124	-0.089	0.456	0.507	0.554	0.793	0.429	0.932	0.431	0.572
X48429	X33952	0.1	-0.417	0.234	0.122	-0.674	-0.081	0.101	-0.598	0.361	0.042	1.014	-0.653	0.596	-0.007	0.149	-0.782	0.4	0.36	1.887	-0.128	0.392	-0.308	-0.175	-1.281	-0.058	-0.911	0.189	2.727	-0.153	2.143	0.062	-0.51	-0.841	1.112	-1.041	0.084	0.278	0.069	1.254	-0.13	-2.663	-0.551	3.027	-0.086	0.998	-0.128	-0.631	1.512	-0.404	0.255	-1.203	0.558	-0.045	-0.045	0.752	-0.031	-2.756	0.081	1.705	-2.839	-0.594	0.079	-0.139	0.877	-1.401	-0.365	0.437	1.789	6.552	0.143	-1.083	-1.052	-0.051	-1.31	-0.665	0.179	0.123	0.446	0.192	-0.143	-0.006	-0.532	0.52	-0.54	0.058	0.151	0.03	0.001	0.14	-1.353	0.06	-0.032	-0.32	-0.596	-0.505	-0.021	-0.005	0.591	0.068	0.331	-0.607	-3.099	5.861	-0.91	-0.134	0.725	-0.366	0.872	0.169	1.097	0.597	-0.645	-0.017	-0.437	-0.047	-0.071	-0.437	-0.541	-1.377	-0.029	-0.244	-0.052	-0.762	0.592	0.108	-0.81	-1.233	-0.277	0.429	-0.821	-1.226	0.726	0.786	0.082	-0.039	1.025	-0.049	-0.128	1.3	-0.309	0.526	0.797	1.574	-0.643	1.377	0.051	-1.109	-0.004	0.034	0.728	0.216	0.104	0.046	0.594	-1.932	-0.434	1.144	-0.804	-0.323	0.049	0.083	-0.075	1.226	-0.026	-0.741	-0.416	0.215	-0.976	-0.393	0.432	-0.091	-0.252	-0.033	2.1	0.206	-0.503	-0.431	-2.554	-0.015	-0.465	0.038	-0.065	-1.791	0.63	0.477	0.402	0.092	-2.453	-0.22	0.212	-1.243	0.008	-0.314	-0.646	-0.085	0.654	0.075	0.0	0.961	0.055	-0.739	0.081	0.4	-0.177	0.935	-0.281	0.07	0.17	0.215	0.633	-0.365	0.654	-0.405	0.401	0.649	-0.149	0.175	0.686	-0.453	-0.178	0.193	0.29	0.133	-1.503	-0.924	0.023	-0.08	0.682	0.871	-0.055	0.453	-0.048	-0.897	2.295	1.098	-2.136	-0.094	0.24	0.429	0.539	-0.885	0.653	0.372	0.54	0.088	-3.15	0.431	0.09	-0.224	-0.887	0.117	1.245	0.125	-0.526	-0.075	-0.821	-1.098	-3.13	0.618	0.852	0.313	0.816	0.486	1.452	-0.252	0.045	0.012	0.151	0.247	-0.043	0.771	-0.516	0.504	0.242	-0.572	-0.361	-0.01	0.308	0.191	0.15	0.643	0.687	0.102	0.359	0.603	1.157	1.387	1.118	0.714	0.696	0.102	1.378	-1.493	-0.12	0.096	0.41	0.547	0.812	0.391	0.703	0.114	0.458	-0.338	0.841	0.774	0.105	-0.333	0.31	-0.194	-0.218	-0.37	-0.159	-0.738	0.913	0.705	0.211	0.746	-0.529	1.25	0.853	0.773	1.05	0.778	0.085	0.291	-0.821	0.529	1.227	0.727	-0.122	0.642	0.342	0.085	0.048	0.077	0.349	0.1	1.895	1.117	0.236	0.769	-0.627	0.998	-0.164	0.795	-0.056	0.918	-0.188	0.107	-0.032	0.071	-1.76	-0.958	-2.151	0.832	-0.391	-1.323	1.239	-2.285	-0.074	0.26	-1.263	-0.293	1.409	-0.318	0.279	-0.668	-0.347	0.567	1.004	1.38	-0.064	0.031	-1.342	-1.293	-0.127	-0.376	0.851	-0.39	0.185	0.576
X48429	X31536	0.36	-2.026	0.038	0.083	0.613	0.035	-0.18	-1.639	-0.283	-0.07	-1.207	-0.809	0.236	0.434	0.155	2.424	-1.353	0.236	-1.048	0.279	0.042	0.876	0.083	0.892	0.13	0.954	0.003	-0.457	0.132	-0.942	0.052	-0.288	0.584	-0.821	0.33	0.085	-0.164	0.428	1.449	-0.264	0.84	0.937	-0.832	0.261	-0.446	-0.15	1.404	2.092	0.45	0.101	-0.136	1.817	-1.772	0.038	-0.547	-0.008	-0.046	0.016	-2.4	4.243	0.283	0.082	0.193	-0.546	-0.593	0.036	0.708	3.382	-1.228	0.384	-0.194	1.597	-0.042	7.829	0.608	0.252	0.229	-0.559	-0.021	0.568	-0.158	0.852	0.862	0.569	-0.906	0.561	0.337	-0.432	-0.002	0.617	0.088	0.263	0.206	0.418	0.89	-1.15	0.141	-3.029	0.055	-1.426	0.782	-2.539	-2.242	0.523	-0.127	0.94	-1.295	-2.036	0.424	0.333	0.594	0.521	-0.315	-0.527	-0.038	0.2	-0.05	0.133	3.735	0.173	0.613	-0.143	-0.996	0.237	0.203	-0.064	0.692	0.536	3.791	-1.502	-3.264	0.116	-1.328	0.091	-0.223	-0.628	0.111	0.017	-1.327	-0.417	-1.82	-0.276	0.658	0.038	0.309	0.059	0.032	-0.101	-1.568	-1.479	0.735	0.405	-1.909	0.079	-0.915	-0.071	-1.844	0.072	0.046	0.322	0.044	0.049	-0.031	-0.389	-1.467	0.694	-0.917	0.288	0.632	0.279	0.015	-0.132	0.099	-0.236	-0.16	1.139	0.398	-1.404	0.572	1.461	-0.807	-0.108	1.722	0.663	-0.264	0.523	0.202	1.13	0.756	-0.44	0.686	0.694	0.021	0.123	0.117	-0.058	0.479	0.059	0.45	1.233	-0.074	0.078	1.015	-0.615	-0.122	0.476	0.034	0.294	-0.524	-1.497	0.25	-0.123	-0.395	0.15	0.377	-0.018	0.317	-0.022	-0.313	-0.466	-0.852	0.453	-0.664	-0.677	-1.943	0.654	0.104	-0.565	0.317	0.273	0.309	-0.164	-0.222	-1.788	-0.293	1.007	-0.051	-0.099	0.222	-0.689	-0.191	-0.234	-0.045	-3.553	-0.188	-0.635	-0.228	0.024	-0.527	0.288	-0.025	0.03	-0.522	-1.176	0.474	1.028	-1.518	0.062	-1.019	-0.12	0.477	-0.834	0.499	0.122	0.969	0.055	0.689	0.483	-0.251	0.058	0.609	-0.205	0.481	0.28	-0.513	0.436	0.582	0.444	0.019	1.045	0.555	0.459	-0.274	0.609	0.291	-0.407	-0.38	-0.301	0.72	0.4	0.26	1.735	0.146	-0.716	-0.017	-0.089	-0.799	-0.902	0.505	-0.458	0.294	0.289	-0.928	-0.589	0.392	-0.15	-0.048	-0.327	0.048	0.759	-0.225	0.615	-0.215	0.645	0.238	1.012	-0.114	0.031	-0.097	0.584	-0.755	0.948	-0.566	0.317	-1.533	0.391	0.571	-0.135	0.337	-0.502	-0.378	0.448	0.102	-0.086	0.025	0.214	1.062	-1.005	0.873	-0.222	-0.012	0.586	0.588	-0.093	0.31	-0.252	-0.509	0.874	0.107	-0.017	0.054	7.357	-0.142	1.781	-0.714	0.337	-0.853	0.993	-0.1	-0.172	-0.794	0.186	-0.709	0.547	0.232	-0.088	0.511	0.436	-0.252	-0.82	0.667	0.813	-0.9	0.815	0.443	0.494	0.208	-0.764	-0.189	-0.413	-0.74
X48429	X40469	-0.02	3.611	-1.386	0.12	-0.3	-0.158	-0.721	1.06	5.354	-0.245	0.086	1.873	-0.795	0.175	-1.801	-0.713	-0.539	0.103	-0.247	0.319	-0.3	-0.322	0.071	-0.293	-0.257	0.569	0.368	-0.473	-0.445	1.663	0.008	-1.155	-0.318	0.137	0.035	0.036	-0.505	-0.09	1.014	0.083	-0.563	1.694	1.737	-0.157	0.563	-0.035	-0.375	0.493	-2.259	-0.27	-2.121	0.178	-1.104	0.052	-0.627	-0.095	0.619	0.123	0.687	5.765	0.221	-2.774	-1.206	1.034	1.843	-0.114	0.103	1.445	-2.342	0.356	0.84	-1.665	0.158	-1.697	-0.19	-0.184	0.536	1.751	0.059	-0.102	0.19	1.091	1.024	0.112	0.228	1.225	0.578	-0.826	-0.476	0.397	0.064	-0.151	0.101	-0.51	-1.292	0.319	-0.231	-2.795	0.024	0.049	-1.173	-0.219	-1.401	0.281	0.088	-0.384	-0.219	-2.439	0.218	-1.161	-1.451	-0.476	0.413	0.586	-1.727	0.044	0.085	-0.142	-0.765	-0.105	-0.032	-0.273	0.863	0.582	-2.129	0.699	0.157	-0.415	1.546	-0.688	1.176	0.514	2.333	-0.057	0.273	-1.678	0.05	0.175	0.344	-0.981	-1.401	0.959	-0.356	-0.589	1.36	0.056	2.797	0.096	-1.637	-1.578	0.207	0.14	0.592	-1.032	-1.963	0.268	2.13	0.211	-0.074	0.178	0.086	0.028	0.513	0.059	0.461	0.302	1.186	0.269	1.185	-2.862	-1.151	-0.002	0.034	1.276	0.076	-0.788	-0.201	-4.248	0.571	2.837	0.547	-0.082	-2.847	1.131	0.158	-0.383	-0.211	1.095	-0.459	-0.009	0.283	-1.242	0.178	-0.184	-0.238	-2.668	0.405	-0.008	-0.014	-1.109	0.106	-0.101	-0.18	-0.138	0.914	1.161	0.237	-0.63	-4.059	0.612	0.433	-0.497	-0.16	-0.539	0.199	0.134	0.305	-0.744	0.422	0.623	0.599	0.54	0.124	-0.622	-0.18	0.518	-0.034	-0.073	0.691	0.774	-0.67	-0.22	-1.342	-0.536	-0.06	0.07	-0.272	-0.167	0.026	-0.985	-1.039	0.445	0.221	0.615	0.03	-0.26	0.027	1.038	0.077	0.997	0.113	0.166	0.717	0.554	0.291	-0.191	0.414	-0.787	-1.143	0.757	0.793	0.178	0.939	0.797	1.131	0.079	1.209	0.193	-0.291	0.068	0.625	0.77	-0.098	0.345	-1.081	0.277	0.234	-0.053	-0.206	0.021	0.821	0.109	0.39	0.192	-0.661	-0.095	1.19	0.199	-0.023	1.109	-0.042	1.464	0.405	0.612	0.128	-0.143	0.957	0.207	0.441	-0.438	0.337	0.291	0.412	-0.553	0.361	0.071	0.652	0.499	-0.178	0.46	-0.404	0.207	-0.231	0.773	0.112	0.001	-0.088	0.967	-1.154	0.833	0.386	0.667	-1.152	0.135	0.205	-0.963	1.373	1.092	0.678	-1.564	0.866	0.392	0.122	0.07	0.54	0.267	0.843	0.314	0.89	0.222	0.625	1.049	0.403	0.085	0.278	-0.018	0.516	-0.087	-0.087	0.019	0.064	-2.154	-0.634	-1.108	0.613	-0.197	-0.145	-0.154	0.625	-0.083	0.202	0.14	1.081	0.946	0.233	0.172	0.912	0.915	0.555	0.742	0.205	0.226	0.468	-0.509	0.78	-0.251	0.459	0.354	-0.824	-0.154	0.524
X48429	X48351	0.129	-0.199	-0.083	-0.408	0.483	0.201	-0.306	-3.19	-1.982	0.079	0.861	-0.151	0.046	0.264	0.084	-0.474	-0.698	1.0	-0.509	-0.343	0.421	-0.167	-0.31	0.29	0.347	-0.262	-0.262	1.376	1.348	-0.044	-0.129	-0.736	-0.419	1.248	-0.964	0.175	0.966	-0.429	2.886	-0.603	-0.472	3.497	2.547	-0.536	-0.11	1.598	0.532	0.639	2.224	-0.377	7.375	0.854	-0.411	0.073	0.423	0.186	1.362	0.144	2.762	1.61	-1.169	-0.242	-0.179	0.173	0.377	0.22	1.276	1.746	0.035	-1.367	0.978	1.324	0.53	-1.959	-0.044	-0.363	0.614	0.446	0.303	-0.846	0.157	0.78	0.789	-0.467	0.368	-0.639	-0.343	-1.562	0.533	-0.517	0.161	0.034	0.185	-0.27	-0.475	-0.414	0.275	5.503	0.155	0.259	0.057	1.34	-2.966	-0.085	0.12	-0.641	-0.151	0.529	-0.006	0.534	-2.555	-2.237	0.317	-1.016	-1.131	0.044	0.846	-0.326	-1.068	-0.119	0.208	-0.039	-0.234	0.528	-0.628	0.495	-0.494	-0.153	-8.77	0.274	0.504	1.582	-0.754	0.141	0.068	1.074	-0.112	-0.327	1.904	0.413	1.369	0.476	1.095	-1.494	-1.575	0.155	-2.252	-0.151	5.345	1.446	0.216	0.077	0.964	0.249	-6.993	0.119	0.751	-0.302	0.149	-0.035	0.116	0.153	0.492	0.077	-0.605	1.764	1.104	1.578	-0.381	0.52	-0.235	0.299	-0.231	-1.133	0.522	0.479	0.14	-2.412	1.061	1.299	0.745	-0.963	-0.468	0.348	0.292	-0.375	0.066	0.898	0.435	0.212	-0.114	-0.175	0.292	-0.119	0.058	0.299	0.023	0.146	0.48	2.238	-0.245	0.191	-0.213	0.211	-0.008	-0.119	0.083	0.46	0.699	0.138	1.354	0.198	-0.955	0.63	0.232	-0.055	0.359	0.764	-0.071	0.248	1.159	0.003	0.733	-2.231	-0.208	-0.779	0.007	-0.655	0.283	0.942	0.375	0.161	1.142	0.645	-0.987	-0.832	-0.055	0.144	-1.41	0.138	0.549	0.136	0.568	-0.189	0.065	0.51	-0.078	0.017	0.857	0.074	0.097	0.148	0.756	0.55	0.205	0.323	0.239	-0.112	0.832	-0.087	0.568	0.388	0.336	1.276	0.428	0.162	0.685	0.289	0.253	0.148	0.173	0.976	0.227	0.212	-0.237	-0.485	0.018	0.483	-0.065	0.279	0.659	0.698	-0.068	0.761	0.19	0.791	0.686	0.238	0.053	-0.011	0.121	0.246	-1.14	-0.006	0.192	0.259	0.654	0.936	0.443	0.16	0.135	0.677	0.081	0.706	-2.428	0.334	0.154	0.343	-0.955	0.208	-0.934	0.298	-0.832	0.259	0.357	-0.068	0.285	-0.908	0.421	0.396	0.211	0.881	0.626	0.08	0.291	0.507	1.692	0.583	-0.062	0.103	1.709	0.472	0.101	0.161	0.859	0.304	0.657	-1.298	1.03	0.209	1.158	0.089	0.582	-0.517	0.459	-0.446	0.589	-0.311	0.142	0.05	0.157	0.476	-0.257	-0.663	0.666	-0.083	0.071	-0.016	0.758	0.192	0.421	0.043	-1.222	0.497	0.4	0.247	-0.242	-0.339	-0.69	0.323	1.195	0.256	0.568	-0.021	0.022	-0.259	-0.294	0.428	0.639	0.72	-0.149
X48429	X35137	0.382	1.353	0.494	-0.191	0.78	0.277	0.242	-2.844	1.613	0.159	0.298	0.785	0.435	0.367	-0.116	0.544	0.043	0.196	0.046	-0.323	0.408	0.607	-0.154	0.105	0.398	-0.916	0.25	0.477	-0.48	1.815	0.034	0.073	-0.725	0.925	0.084	0.271	-0.474	0.042	1.94	0.158	-0.613	1.38	1.359	-0.162	0.444	1.806	0.507	1.347	0.599	-0.231	6.623	0.617	0.729	0.249	0.366	0.137	-0.118	0.257	2.264	0.147	-0.537	0.397	0.468	-1.237	-0.526	0.376	0.797	1.029	-1.135	-2.407	-0.689	1.114	0.186	3.713	-0.502	0.127	0.403	0.262	0.358	-1.15	0.302	0.508	1.79	0.258	0.272	0.063	-0.203	-0.364	0.559	0.067	0.258	0.232	-0.866	-0.303	0.455	0.068	0.113	4.713	0.267	-0.269	-0.083	2.489	2.74	-0.403	0.333	0.365	0.078	-2.331	0.018	0.211	0.962	-1.606	0.193	-0.452	-0.011	0.23	0.959	0.561	0.392	0.726	0.247	-0.104	-1.251	0.816	-0.069	0.454	-0.444	0.079	1.751	-0.089	-0.261	0.128	-0.883	0.239	0.071	0.959	-0.687	-0.303	2.278	0.072	1.528	0.922	0.676	-0.403	1.984	0.123	-0.137	-0.195	3.523	0.515	0.689	0.17	0.091	0.566	-3.263	0.371	-0.837	0.033	0.239	0.465	-0.075	0.254	0.971	0.267	-0.383	0.845	1.468	-0.23	-0.519	1.121	-0.82	0.369	-0.53	1.873	0.504	0.241	-0.008	-2.523	1.116	0.875	0.47	0.184	-1.747	0.636	0.268	0.041	0.23	0.573	-0.033	0.264	0.709	0.795	0.226	-0.553	0.209	0.523	0.288	0.27	1.022	-1.989	-0.445	0.274	0.588	-0.637	-0.225	-0.129	0.335	0.485	0.056	0.969	0.505	0.514	-1.066	0.757	0.266	0.111	0.333	0.103	-1.297	0.331	1.513	0.349	0.885	-3.169	-0.207	-1.082	0.281	0.172	0.282	0.581	0.389	0.296	0.426	1.222	-1.068	-2.039	-0.2	0.306	-2.17	0.541	0.241	0.552	0.308	0.335	0.218	-0.672	0.303	0.226	0.938	0.374	0.259	0.934	0.37	0.045	0.667	0.635	1.041	0.164	1.335	1.0	0.753	0.579	0.397	1.137	0.725	0.238	0.884	0.095	0.552	0.238	-0.29	0.998	0.551	0.388	0.342	0.126	0.539	0.863	-0.578	0.926	0.884	0.653	-0.044	0.908	0.286	1.074	1.31	0.726	0.538	-0.195	0.195	0.904	-1.296	-0.489	0.31	0.655	0.324	0.086	0.732	0.605	0.807	0.591	-0.363	0.412	-3.999	-1.136	-0.108	0.53	0.122	0.833	-0.677	0.422	-0.232	0.848	0.517	-0.606	0.585	-0.857	0.644	0.235	0.701	1.003	0.868	0.346	0.326	-0.102	1.325	0.992	0.064	-0.174	0.488	0.611	0.162	0.279	0.774	0.275	0.866	-1.307	0.981	0.307	1.158	0.263	1.148	0.08	0.582	0.269	0.647	0.174	0.29	-0.038	0.264	-0.168	-0.034	0.188	0.605	0.041	-0.571	1.176	-0.076	0.356	0.083	-0.34	-1.372	0.954	0.26	0.262	0.437	0.039	0.013	0.577	0.97	0.356	0.68	-0.255	0.565	-0.091	0.18	0.559	0.412	0.869	-0.029
X48429	X35130	0.173	0.035	0.091	0.113	0.477	0.022	-0.131	-2.946	1.067	-0.064	-2.23	0.385	-0.207	-0.28	-0.603	-1.009	-0.789	-1.351	-0.795	0.052	-0.169	0.002	0.1	1.509	0.055	-1.247	-1.026	0.068	-0.1	0.842	0.063	-0.894	-0.414	-0.059	-0.014	0.094	-1.198	-0.303	2.302	0.202	-0.011	1.074	-3.076	-0.137	0.577	0.547	0.206	-0.739	0.278	0.062	-1.189	0.072	-0.869	-0.057	-1.065	0.177	0.139	0.109	1.282	1.341	-1.226	-0.391	1.606	0.427	-0.351	0.015	0.453	5.993	-0.902	0.596	0.399	-0.259	-0.203	-2.517	0.584	0.033	0.699	0.767	0.284	-0.915	0.1	-0.345	2.102	0.041	-0.651	-0.517	0.405	-0.13	0.31	-0.158	0.095	-0.286	-0.504	-1.152	-0.003	-0.124	-0.242	10.951	0.062	0.388	-0.283	3.595	1.219	-0.38	-0.03	-0.121	0.351	-1.863	-0.046	-0.065	1.349	-0.24	-0.651	-0.058	-1.171	0.128	1.089	-0.116	-3.008	-0.499	1.007	-0.432	-0.225	1.239	-1.434	0.838	0.33	0.232	2.801	-0.108	0.683	-1.168	-1.26	0.055	-0.574	1.237	-0.681	-0.5	3.4	0.064	1.423	0.74	1.381	-1.687	4.015	0.061	0.634	0.038	2.542	-0.132	0.627	-0.311	-0.965	1.286	-2.526	0.065	0.144	-0.094	0.046	0.423	-0.174	0.034	1.62	0.072	-2.687	0.227	-1.006	0.343	-0.236	0.4	0.07	0.03	-0.054	0.861	-0.186	0.304	-0.77	-2.516	0.422	1.248	0.464	-0.206	-2.42	0.93	0.371	0.509	0.101	-0.003	0.169	0.15	0.376	-0.06	0.013	-0.5	0.08	0.017	-1.743	-0.228	0.898	1.226	-0.041	0.004	1.731	-3.151	0.684	-0.351	0.251	1.076	-0.32	-0.801	0.221	0.272	0.337	-0.178	0.094	-0.031	0.355	-0.425	-0.592	0.171	1.526	0.462	0.024	-3.223	-1.096	-0.14	-0.007	0.082	0.39	-1.174	0.265	0.249	-0.691	0.278	-0.655	-0.902	-0.228	-0.028	0.537	0.153	-0.952	-0.294	0.309	0.779	0.109	-0.564	0.309	-0.189	-0.12	0.207	-0.02	-0.139	0.082	0.515	-0.159	0.341	0.674	0.211	1.113	-0.926	0.394	0.254	0.197	-0.589	-1.003	0.036	-0.975	0.914	-0.118	0.02	-0.228	0.206	0.785	0.054	0.126	1.027	0.058	0.026	-0.211	0.683	1.24	-0.094	-0.173	0.016	0.399	0.261	1.313	1.374	0.282	-1.506	-0.2	2.021	-0.083	-1.124	-0.048	0.259	0.337	0.197	-0.307	0.185	-1.81	0.323	-0.262	0.579	0.252	0.714	-0.203	-0.06	0.038	-0.06	-0.321	0.592	0.797	-0.189	0.608	-0.623	1.412	0.184	-0.11	-0.541	0.529	0.042	1.234	0.179	0.08	-1.096	1.138	0.417	0.42	-0.017	0.578	0.374	0.122	0.112	0.987	0.26	0.614	-1.32	1.234	0.063	-0.85	-2.413	0.524	0.377	-0.115	-0.885	0.798	-0.653	-0.158	-0.05	0.066	-1.633	-0.538	0.675	0.341	-0.117	-0.055	0.884	-0.018	1.057	0.442	-0.099	0.807	-0.472	-0.545	-0.109	-0.978	-1.127	-0.001	-0.055	1.814	0.243	-0.353	-0.406	0.501	0.342	0.604	-1.632	-0.218	0.882	0.01
X48429	X1498	-0.237	-1.409	0.276	0.125	0.113	0.411	0.238	-2.365	2.352	-0.143	1.048	-0.661	-0.283	-0.075	0.632	-1.269	0.564	-0.131	-0.486	0.085	0.229	0.129	0.044	-1.053	0.158	-0.847	0.353	0.332	0.042	0.216	0.066	0.47	-0.901	-0.092	-0.128	0.039	-0.881	-1.238	1.907	0.181	0.203	0.07	2.347	0.179	-0.486	-0.357	-0.327	-0.759	-0.075	0.051	3.219	0.996	-0.719	-0.179	0.393	0.111	-0.222	0.09	1.253	-2.14	-0.841	0.023	0.426	-0.935	-0.32	-0.052	0.797	5.166	3.882	-0.904	0.281	0.26	-0.046	0.23	0.255	0.128	-0.018	-0.019	0.112	-1.015	0.159	-0.801	-0.31	0.35	0.255	0.285	0.092	-0.436	1.105	0.123	0.094	0.035	-0.11	-0.289	-0.343	0.169	-0.18	-0.431	0.061	0.636	0.446	-1.418	4.625	-0.103	-0.011	0.076	1.06	0.452	-1.899	-0.026	1.135	-0.337	-0.035	-0.373	0.267	0.137	-0.001	0.269	-0.718	0.068	0.059	0.149	-0.684	0.846	0.095	0.242	-0.124	0.003	-1.888	-0.83	-0.084	0.126	-0.943	0.027	0.407	1.853	0.006	0.212	2.811	-0.09	-0.887	0.993	1.172	-0.573	0.819	0.081	-0.059	-0.035	2.244	-0.902	-1.642	0.015	0.783	-1.907	-1.254	0.286	0.124	-0.293	0.058	0.115	-0.082	-0.101	1.56	0.087	-0.846	0.748	0.319	0.413	-0.112	0.743	-0.947	0.201	0.034	4.446	0.153	-0.337	0.192	-1.713	0.142	-0.37	0.362	-0.304	-2.112	0.648	0.215	0.254	0.098	-1.115	0.496	0.276	0.287	0.668	-0.069	-0.517	0.084	0.516	0.342	0.096	0.852	-1.851	-0.445	0.113	0.606	0.564	-0.639	0.07	0.119	0.259	-0.091	0.27	0.335	0.298	0.408	-0.268	0.818	-0.151	0.235	-2.308	-0.252	-0.006	1.836	0.061	0.116	-0.593	-0.39	-1.094	0.01	-0.308	-0.388	-0.483	-0.408	0.075	-2.717	1.232	-2.117	-1.212	-0.33	0.229	-0.901	-0.157	-1.712	0.366	-0.044	-0.498	0.12	-0.665	0.043	0.113	-0.292	0.235	0.085	-0.612	0.23	-0.054	0.288	0.469	1.42	-0.044	1.288	-1.463	0.676	-0.237	0.238	-0.336	0.928	0.058	0.568	0.381	0.082	0.051	0.255	-0.839	0.543	0.234	-0.545	-0.603	0.006	0.61	-0.448	0.769	0.701	0.613	-0.216	0.008	0.192	-0.333	1.48	0.355	-0.003	0.698	-0.128	1.099	-0.72	0.1	0.097	0.484	-0.041	0.063	0.306	0.225	-0.002	0.757	-0.205	-0.04	-0.742	0.648	0.523	-0.542	0.033	0.749	-0.432	0.614	-1.085	1.227	0.816	-0.103	1.949	-0.684	-0.428	-0.125	0.268	0.53	-0.642	-0.109	0.32	-0.741	1.942	0.686	-0.127	-0.924	0.074	0.294	-0.293	0.086	0.514	0.364	1.311	-1.039	1.273	0.204	1.341	0.303	1.284	0.513	0.327	0.052	1.526	-0.8	0.016	-0.082	0.012	-1.436	-0.009	1.074	-0.236	0.532	3.197	0.045	-0.508	-0.113	-0.102	0.1	-2.897	0.56	0.109	0.241	0.17	-1.446	1.527	0.851	0.994	0.099	-0.293	0.176	0.549	-0.584	-1.215	0.492	-0.043	0.743	-1.498
X48429	X36752	0.009	1.023	0.135	0.072	-0.445	0.344	-0.355	-1.762	-1.147	-0.171	1.299	-0.324	0.184	-0.024	0.181	-1.752	0.414	0.359	0.213	0.252	0.572	0.14	0.066	0.168	0.43	-0.62	0.435	1.923	-0.157	-0.156	0.083	-0.28	-0.438	-0.756	-0.463	-0.149	0.102	-0.622	1.751	-0.307	0.273	1.353	1.425	-0.493	-0.147	-0.258	-0.901	1.827	2.33	-0.493	2.666	-0.284	-0.703	-0.279	0.399	0.324	-1.776	0.096	0.181	-1.409	-1.17	-0.523	-0.259	-0.633	-0.363	-0.32	0.768	3.225	3.18	0.377	-1.242	-1.133	-0.618	2.634	-0.93	-0.108	-0.052	0.949	0.252	-0.208	0.014	-0.743	0.281	0.038	0.047	-0.546	-0.318	-1.099	1.176	-0.712	-0.032	0.206	-0.112	-0.051	0.41	-0.266	-0.048	0.424	0.072	-0.163	0.499	0.352	0.885	-0.461	0.127	0.647	-0.196	1.621	-0.617	-1.163	0.635	-0.428	-0.018	-1.425	-0.503	0.065	-0.263	-0.467	-2.419	0.013	0.452	-0.029	-0.589	1.173	-0.237	-0.711	-1.092	0.407	-1.485	-1.042	0.48	-0.616	0.163	0.102	-0.042	1.279	-0.459	0.17	1.232	-1.017	-0.422	0.638	2.913	-1.689	0.824	0.015	-0.446	0.127	0.676	-0.638	0.338	-0.134	1.118	0.652	-1.0	0.09	2.172	-0.374	0.056	0.271	-0.071	-0.012	1.491	0.092	-2.055	0.794	0.187	0.311	-0.036	1.506	-0.028	0.051	0.133	1.471	-0.05	1.271	-0.068	-0.546	0.758	1.228	-0.233	-0.054	-1.975	0.839	0.192	0.601	0.139	1.943	0.498	0.282	0.473	0.171	-0.116	-0.412	0.189	0.575	0.502	-0.021	0.238	-1.825	-0.053	-0.117	1.2	-0.032	-0.835	0.391	0.114	0.578	-0.53	-0.136	0.171	0.63	-0.634	0.186	0.78	-0.329	-0.09	0.173	-0.112	-0.028	1.55	0.301	0.803	-0.804	0.282	0.123	0.116	0.092	0.298	-0.632	0.628	-0.119	-0.674	0.41	-0.086	0.56	-0.007	-0.728	-0.051	-2.334	-0.413	-0.182	0.101	-0.333	0.168	-1.309	-0.265	0.422	0.34	1.101	0.099	-0.17	-0.569	0.832	-0.477	1.005	1.354	-0.749	0.43	0.211	0.647	-0.374	-0.269	0.573	1.053	0.077	1.329	1.541	-0.888	0.005	0.056	1.125	0.523	0.131	-2.198	-0.306	-0.04	0.433	-0.047	1.337	0.4	0.662	-0.482	0.221	-0.017	-0.69	1.88	0.506	0.222	-0.077	0.188	0.082	-0.794	0.58	-0.315	0.439	0.391	0.206	0.09	-0.019	0.077	0.58	0.371	0.406	-0.261	0.412	-0.3	-0.116	-0.389	-0.808	-0.079	-0.032	-0.914	0.935	0.419	-0.011	1.324	-0.421	-0.057	0.497	0.24	0.438	-0.682	0.083	0.234	-0.512	1.577	0.495	0.367	-1.676	0.055	0.946	0.124	0.128	0.801	0.351	0.798	-0.864	1.218	0.177	1.137	-0.06	0.585	0.02	0.563	0.72	1.398	-0.454	0.168	-0.094	0.034	-2.447	0.136	1.03	-0.636	0.224	0.024	0.89	-0.242	-0.06	-0.495	-0.733	-0.436	1.001	-0.633	0.048	-0.184	-1.06	-0.196	0.476	0.429	0.208	-1.049	0.084	-0.268	0.274	0.133	1.035	0.026	0.759	-2.059
X48429	X35157	0.279	1.552	-0.015	0.157	-0.579	0.277	0.094	-1.113	-0.57	0.188	1.342	1.096	0.457	-1.534	-0.803	-0.7	-0.644	0.262	-0.437	-0.09	0.31	0.068	0.145	-0.726	0.338	-0.458	-0.065	-1.656	-1.022	2.415	0.145	-0.194	0.221	0.639	0.151	0.186	-0.125	-0.283	1.808	0.084	-1.297	3.167	-0.43	0.155	0.242	1.15	0.455	1.15	1.411	-0.218	6.246	0.943	-0.952	0.181	-0.022	0.231	-0.626	0.088	2.369	2.786	-0.475	-0.518	1.835	-0.586	-0.525	0.312	-0.118	2.374	-2.257	-1.231	0.25	0.378	-0.827	2.049	0.057	0.181	0.165	0.676	0.304	0.177	0.197	-0.161	0.883	-0.381	-0.433	-0.589	0.138	0.756	0.367	-0.441	0.079	0.013	-0.536	0.206	-0.49	-0.198	-0.397	3.083	0.131	0.247	0.042	0.774	0.905	-0.001	0.239	0.161	-4.273	-0.474	0.057	0.495	0.89	-0.991	-0.058	-0.597	-1.227	0.222	0.94	-0.046	-5.261	-0.514	-0.896	-0.291	-0.525	1.291	-0.539	0.674	-0.525	0.465	2.725	0.596	0.28	-0.316	0.273	0.186	-0.347	0.69	0.018	-0.68	0.45	-0.49	0.895	0.783	1.016	-1.568	2.084	0.172	-0.565	-0.464	3.349	-0.432	1.27	0.198	0.331	-0.044	-0.453	0.324	2.037	0.129	0.179	0.218	0.036	0.176	1.355	0.187	-1.151	0.387	0.538	0.146	-0.099	0.822	0.162	0.098	-0.02	1.104	0.131	-0.006	0.317	-0.439	0.849	0.736	0.549	0.008	-0.997	0.538	0.392	0.665	0.135	-0.41	0.03	0.238	-0.694	0.3	0.258	-0.214	0.181	0.232	0.582	0.004	0.549	0.783	-0.177	0.217	2.02	-1.654	0.035	0.391	0.244	0.366	-0.056	0.243	0.172	0.326	-1.687	0.768	0.136	-0.204	0.374	0.168	-0.794	0.318	1.617	0.212	0.845	-1.758	0.007	-0.266	0.187	-0.039	0.207	0.674	0.083	0.15	0.085	-0.436	-1.238	-0.544	-0.447	0.247	-1.586	0.239	0.114	0.502	0.712	0.058	0.104	-2.049	0.269	0.493	0.246	0.554	0.137	0.599	0.061	0.151	0.68	-0.118	0.96	0.273	0.78	0.416	0.75	0.738	1.13	0.933	0.702	0.181	0.374	0.9	0.166	0.074	0.423	0.941	0.561	0.266	-0.012	-0.084	0.178	0.559	-1.909	0.378	1.296	0.48	-0.116	1.162	0.237	0.825	1.039	0.504	0.011	-0.091	0.08	0.794	-0.062	-0.156	-0.021	0.156	0.536	0.231	0.712	0.273	1.039	0.689	0.333	0.472	-2.015	-0.443	0.009	0.477	0.054	0.034	-0.728	0.685	-0.411	0.697	0.627	-0.88	0.655	0.539	-0.135	-0.655	0.721	0.562	0.527	0.25	0.163	-0.351	1.996	0.388	-0.676	0.005	0.74	0.225	0.115	0.209	0.662	0.308	1.109	-1.219	0.946	0.112	1.139	-0.462	0.717	0.297	0.031	-0.962	0.76	-0.349	0.198	0.084	0.149	-1.391	-0.846	0.766	0.372	0.127	-0.519	0.459	-0.122	0.672	0.332	-0.201	-0.532	0.64	-0.036	0.265	0.267	0.077	0.474	0.67	1.093	0.304	0.357	0.061	0.981	-0.163	0.775	0.705	0.419	0.684	-0.013
X48429	X43255	0.196	-1.619	-0.235	0.033	-0.364	0.179	-0.037	-2.832	5.856	-0.071	0.387	-1.524	0.03	0.023	-0.035	0.19	0.309	0.078	-1.136	-0.129	0.442	0.179	0.009	0.966	-0.051	-0.02	0.236	-0.616	0.155	0.536	0.0	-0.178	-0.364	-0.898	0.004	-0.002	-0.989	-0.328	0.963	-0.029	-0.504	-1.589	-0.045	0.039	-0.041	-0.058	-0.758	-1.737	-1.428	-0.295	3.498	0.002	-0.188	0.001	-0.608	-0.053	-0.305	-0.105	1.768	-2.844	-0.289	-0.111	0.552	-0.089	-1.177	0.298	0.952	0.098	-2.949	-0.358	0.595	-0.448	0.253	2.397	0.341	0.184	0.139	0.116	0.087	-0.869	0.202	0.014	0.872	-0.151	-0.682	0.041	-0.225	-0.423	-0.047	0.724	-0.008	0.0	0.053	-0.381	-0.892	0.092	-0.24	0.142	-0.01	0.124	-0.053	-1.062	-0.715	0.555	0.451	-0.09	0.678	-2.152	-0.253	0.384	1.125	-0.305	0.131	-0.223	-0.134	-0.167	0.245	0.511	-0.78	0.669	-0.234	0.476	-0.212	0.317	0.45	0.561	0.553	-0.33	-0.038	-0.046	0.959	-0.148	-2.315	-0.078	0.278	-0.776	0.077	0.06	-0.295	0.088	0.893	0.227	-1.173	-0.874	2.895	0.042	-1.601	-0.09	2.065	-0.684	0.175	0.154	0.19	0.14	-3.437	0.219	0.75	0.128	0.118	-0.344	-0.062	-0.01	0.678	0.049	0.491	0.451	1.176	0.405	0.033	-0.229	0.57	-0.118	0.031	0.547	-0.103	-0.486	0.372	1.279	0.618	-0.474	0.024	-0.283	1.571	0.892	-0.172	0.184	-0.172	-0.994	1.005	0.041	0.145	0.093	0.195	-0.353	0.162	0.152	-0.134	-0.026	-0.068	-0.09	-0.506	0.134	1.105	-0.754	0.793	-0.078	-0.254	0.144	0.088	-0.048	0.226	-0.311	-0.248	0.235	-0.059	-0.0	0.327	0.049	-0.505	-0.521	1.047	-0.23	0.075	-1.884	0.086	-0.564	-0.005	0.659	-1.319	1.119	-0.12	0.384	0.925	-1.901	-0.268	-0.172	-0.309	0.159	0.685	-0.721	-1.447	0.537	0.402	-2.288	0.146	1.115	0.096	-0.552	-1.811	-1.673	-0.065	-0.497	-0.475	2.49	0.152	-1.504	0.353	-1.371	0.262	1.157	-0.088	-0.058	-0.09	0.556	1.053	0.022	1.155	0.936	0.627	-0.099	0.064	-1.485	-1.012	-0.207	-1.115	0.034	-1.187	-0.57	-0.49	-0.36	1.071	-0.629	-0.003	0.656	-0.696	-1.927	0.396	-1.551	1.01	1.159	-0.152	1.696	-1.268	0.973	0.009	0.207	-0.112	-1.59	-0.029	-1.55	0.304	-0.529	-1.0	0.949	-0.241	1.321	0.031	1.067	0.469	0.071	0.297	0.16	1.046	-1.221	-1.0	-1.906	-0.784	-1.501	1.146	-0.945	1.144	-0.339	-0.306	0.408	-0.318	-0.818	1.094	-0.417	0.425	0.433	-0.388	-1.367	-0.148	0.004	-2.121	0.118	-0.234	1.226	0.08	0.228	-1.005	-0.273	0.972	-0.53	-0.44	0.042	-0.312	0.254	-0.156	-0.077	0.049	1.792	1.369	4.728	0.029	-0.324	4.44	1.08	0.13	1.069	1.118	0.128	1.12	1.017	-0.181	0.01	1.12	1.109	0.952	0.278	1.157	0.108	0.786	0.879	-0.08	-2.328	-0.166	1.061	-2.266	-0.022	-0.64
X48429	X1585	0.336	2.927	-0.162	0.099	-1.848	0.321	0.278	-1.612	-0.116	0.061	1.085	0.534	-0.033	0.253	-0.106	-0.407	0.272	0.017	-0.423	0.2	0.389	-0.114	0.184	-0.224	0.358	0.086	0.291	0.753	-0.553	2.012	0.132	0.162	-0.792	0.417	-0.206	0.174	-0.078	-0.768	1.753	-1.26	-0.87	1.654	0.088	0.139	0.06	0.841	-0.071	0.558	2.191	0.097	4.651	0.828	-0.283	-0.738	0.391	0.294	-1.337	0.214	1.944	1.122	-1.479	-0.05	-0.87	-0.899	-0.778	0.447	0.872	1.495	-1.056	-0.221	0.175	0.495	-0.803	2.019	-0.351	0.198	0.435	0.272	0.292	0.552	0.122	-0.377	0.981	-0.229	-0.374	-0.374	0.034	0.281	0.172	-0.502	0.132	-0.447	-0.475	0.328	-1.062	-0.228	-0.307	1.383	0.127	0.695	0.018	3.538	0.662	0.209	0.326	0.568	1.463	-0.14	0.391	0.373	1.899	-0.655	-0.026	-0.25	-0.512	-0.122	0.804	0.039	0.234	-0.571	-0.462	-1.113	-1.505	1.113	0.026	0.348	-0.391	0.332	2.707	-0.637	0.048	-0.803	-0.025	0.185	0.065	1.418	-0.127	-0.125	0.943	-0.553	0.162	0.885	1.271	-0.914	4.308	0.103	-0.769	-1.655	3.143	-0.306	-1.045	0.264	-0.011	0.206	-3.37	0.334	1.372	0.232	0.181	0.434	-0.149	0.091	1.474	0.2	-1.085	0.602	1.126	0.145	0.367	0.727	0.747	0.127	-0.019	1.562	0.089	0.421	0.87	-1.171	0.821	0.309	0.358	0.161	-2.29	0.76	0.346	0.611	0.138	-0.869	0.417	0.295	-0.365	0.826	0.115	-0.834	0.115	0.515	0.419	0.147	0.813	-0.306	-0.787	0.195	0.622	-0.543	-0.573	0.551	0.281	0.492	-0.038	0.142	0.263	0.432	-0.104	0.792	0.418	0.136	0.366	0.769	-0.936	-0.167	1.848	0.286	0.244	-3.532	-0.747	-0.281	0.196	-0.033	-0.497	0.044	0.053	0.335	-0.22	0.827	-0.467	-1.42	-0.471	0.253	-0.391	0.406	-0.592	0.439	0.579	-0.643	0.231	-1.734	0.274	0.391	0.567	-0.185	0.114	0.322	-0.107	-0.262	0.44	0.76	1.136	-0.394	0.77	1.021	0.961	0.575	0.151	1.369	1.042	0.175	0.826	-0.023	0.771	0.177	0.11	1.023	0.836	0.437	-0.272	0.477	-0.007	0.554	-0.741	0.469	0.832	0.655	-0.433	1.194	0.286	1.337	1.42	0.869	0.835	-0.305	0.223	0.06	-0.958	0.064	0.068	-0.113	0.608	2.095	0.738	0.492	0.696	0.577	0.129	0.346	-0.882	0.312	0.214	0.63	-1.922	0.431	-1.101	0.594	-1.183	0.627	0.459	-0.232	0.328	0.929	-0.47	0.45	0.921	0.923	0.484	0.343	0.245	-0.113	1.588	0.586	-1.064	0.281	0.449	0.115	0.11	0.208	0.056	0.155	0.4	-0.418	1.12	0.187	0.996	-1.883	1.231	0.422	0.185	-0.788	0.737	-0.429	0.155	0.044	0.129	-2.025	0.405	1.123	-0.7	0.265	0.641	0.646	0.162	0.318	-1.216	0.125	-0.962	1.575	-0.333	0.279	0.561	-0.179	0.009	0.556	0.843	0.373	0.655	-0.074	0.998	-0.337	0.466	0.712	-0.411	0.82	0.483
X48429	X33953	0.275	-0.243	0.013	0.133	-0.589	0.214	-0.469	-3.79	3.438	-0.258	0.149	-0.075	-0.367	-0.076	0.736	-2.195	0.52	0.256	0.192	0.057	0.383	0.851	-0.032	-0.704	0.169	0.433	0.532	-0.179	0.224	1.105	0.062	0.616	-0.146	-0.163	-0.414	0.033	-0.021	0.007	4.512	-0.363	-0.745	-2.05	-3.285	-0.614	0.08	-0.052	-0.334	-1.488	0.424	-1.105	0.887	0.524	-0.526	-0.391	0.034	0.383	-1.138	0.108	3.684	-0.294	-1.667	0.765	0.744	-0.666	-1.322	0.428	1.34	1.04	-1.313	0.153	0.232	-0.011	0.419	5.485	0.683	0.258	0.142	0.128	0.173	-1.814	0.194	-0.418	0.098	0.143	0.053	0.246	-0.033	-0.131	0.398	0.076	0.03	0.205	0.032	-0.284	0.249	0.206	-0.006	-3.115	-0.018	0.381	-0.354	-1.551	1.675	0.579	0.373	0.396	0.307	-2.058	-0.977	-0.338	2.645	0.354	0.309	-0.308	0.496	0.178	0.438	0.367	-1.482	0.443	-0.161	0.207	-0.453	0.571	0.403	1.138	-0.322	-0.533	-2.437	-1.269	0.601	-0.829	-2.612	0.091	0.372	-0.102	-0.355	0.328	0.753	-0.514	1.767	0.712	1.395	-1.346	4.395	0.081	-2.789	-0.041	-1.184	-1.465	0.158	0.167	1.005	-0.12	-2.797	0.391	-1.908	0.028	0.147	-0.28	-0.149	0.078	1.144	0.03	0.272	1.387	2.364	0.534	-0.395	-0.588	0.28	-0.227	0.129	2.452	0.291	-0.983	0.759	-0.811	0.991	-0.147	-0.183	-0.3	2.029	1.028	-0.057	0.421	-0.632	0.63	0.216	0.234	0.354	0.471	0.257	-0.605	0.115	0.49	0.111	0.053	-0.023	-2.623	-0.412	0.156	0.116	-0.194	0.99	0.187	-0.034	0.329	0.425	0.31	0.573	0.004	0.957	0.112	-0.362	-0.151	0.385	0.809	-0.607	-0.156	1.954	-0.004	0.481	-1.229	-0.013	-0.72	0.115	0.442	0.233	-0.945	0.107	0.076	0.423	1.055	0.495	0.859	-0.303	0.212	0.116	-0.649	-1.513	-0.46	0.423	-2.879	0.164	-1.337	0.056	-0.249	-0.677	0.041	0.125	-0.412	0.37	2.024	0.463	-0.136	0.669	-0.514	1.446	1.042	1.002	-0.428	1.167	1.129	0.928	0.1	1.154	-0.961	0.23	0.075	0.494	-1.112	0.019	0.21	0.027	-2.141	-1.369	0.227	-0.693	0.978	0.24	-0.032	-0.099	0.447	-0.181	-1.547	1.099	-0.531	0.179	1.145	-0.106	1.459	0.243	0.96	0.1	0.571	0.368	-0.956	1.009	-0.065	1.214	-1.321	-0.741	-0.186	1.001	0.46	0.272	-1.615	0.075	1.307	-0.153	0.749	0.096	0.74	-0.497	0.528	0.819	-0.339	-0.387	-0.442	0.26	0.948	0.137	0.019	0.029	-1.044	0.202	0.637	-0.731	0.762	-0.285	-0.675	0.005	0.139	0.177	0.351	0.68	-0.223	0.013	0.226	0.918	1.481	0.274	0.126	0.427	0.257	0.27	0.314	0.131	-0.116	0.077	-1.025	1.268	1.38	0.127	0.33	3.794	0.444	-0.58	0.61	0.281	0.155	0.591	0.054	-0.193	0.192	0.764	-0.939	-0.922	0.306	1.329	0.079	0.716	0.095	0.648	-1.268	0.219	0.748	0.082	0.282	-0.544
X48429	X22185	0.31	0.936	0.088	0.182	-0.127	0.272	0.149	-0.65	-0.911	-0.055	0.046	0.052	0.189	0.251	0.247	0.827	0.079	0.106	-0.092	0.212	0.233	0.206	0.187	0.137	0.244	0.28	0.473	1.231	-0.62	0.906	0.121	-0.352	-0.165	-0.112	0.277	0.115	-0.094	0.005	2.399	0.128	-0.341	0.064	2.049	-0.499	0.825	-0.594	-0.883	0.358	2.142	-0.005	-1.883	0.515	-0.287	0.163	0.046	0.266	-0.954	0.172	-0.762	0.12	-0.759	-0.212	-0.517	0.567	-0.435	0.294	0.575	0.008	0.428	0.158	0.216	0.844	-0.8	0.8	-0.395	0.183	0.337	0.47	0.32	0.627	0.129	-0.351	-0.516	0.202	-0.689	0.455	-0.108	0.003	0.263	-1.22	0.173	-0.054	0.249	-0.907	0.249	-0.373	-0.373	-3.135	0.162	0.247	-0.484	2.894	3.498	0.212	0.258	1.022	1.324	0.584	-0.602	-0.249	2.073	-0.157	0.237	-0.001	0.119	0.141	1.337	0.145	1.054	-0.364	-0.738	-1.591	-0.315	0.594	0.042	-0.278	0.269	0.647	2.335	0.623	1.152	-0.648	-0.788	0.177	-0.827	1.02	-0.125	-0.499	-0.801	-0.405	1.493	0.491	1.407	-1.325	4.945	0.136	0.752	-0.024	-0.038	-0.465	0.151	-0.066	-1.29	-0.05	1.15	0.04	-2.681	0.045	0.058	0.364	0.17	0.133	1.007	0.118	1.005	0.193	-0.064	0.454	-0.143	0.582	-0.489	0.085	0.131	1.19	-0.102	0.37	0.486	0.538	0.415	1.346	0.036	0.045	-1.629	0.42	0.394	0.11	0.147	0.944	-0.419	0.256	0.505	-0.851	0.15	0.303	0.195	0.33	-0.149	0.111	0.113	1.263	-0.028	0.124	-0.006	1.396	-0.158	0.639	0.162	0.34	-0.282	-1.989	-1.305	0.482	-0.212	-0.149	-0.705	0.169	0.348	-0.321	-0.277	0.523	1.346	0.445	-0.24	-0.928	-0.49	-0.258	0.182	0.521	0.52	0.096	0.961	0.232	0.566	0.927	-4.675	-5.033	0.247	0.174	0.812	0.662	1.357	-0.183	0.106	-1.079	0.08	1.982	-0.227	0.549	-0.437	-0.575	-0.151	0.137	0.325	0.735	0.951	0.725	1.199	0.609	1.258	0.678	1.135	-0.31	1.99	2.046	0.822	0.137	0.03	1.604	0.635	0.077	-1.164	1.913	-0.345	-0.114	0.913	-0.194	-0.064	1.197	0.108	0.546	0.18	-0.66	-1.438	1.95	-0.084	-0.032	0.655	-0.204	-0.214	0.102	0.244	-2.437	0.672	0.383	0.15	0.774	-0.107	0.801	1.372	-0.265	-0.896	0.058	0.428	0.073	0.821	0.164	0.156	-0.214	0.399	-0.455	-1.538	0.153	0.33	-0.205	-0.025	-0.931	-0.176	-1.312	0.087	-0.442	-0.855	0.955	-0.113	0.376	0.294	0.006	1.939	1.104	0.804	0.723	-1.157	-0.146	0.182	0.049	-0.074	0.149	-0.587	-3.187	0.047	0.231	0.74	1.718	1.079	0.56	-0.155	0.396	-1.075	0.7	0.195	0.15	0.115	-3.339	0.867	1.009	0.339	0.196	-1.21	-0.134	0.261	0.721	0.76	0.217	-0.329	-0.619	1.326	0.207	1.178	0.025	1.638	0.332	0.982	0.089	-0.103	1.482	1.082	0.466	0.83	1.869	1.202	1.264	-0.247
X48429	X35665	0.573	5.224	0.387	-0.066	0.887	0.099	-0.595	-1.386	0.477	-0.173	-0.314	-0.49	0.428	0.217	0.503	1.236	0.063	0.521	0.408	0.329	0.398	0.446	0.056	-0.149	0.419	-2.633	1.005	1.0	-0.619	0.37	-0.043	-0.635	-1.715	-0.328	-0.119	0.076	-0.115	0.209	-0.221	-0.592	-2.65	-2.181	-0.53	-0.482	1.402	0.707	-0.561	-3.372	0.841	0.07	1.277	-0.361	0.072	0.009	-1.261	0.016	-0.997	-0.01	2.188	0.535	-1.086	0.601	0.149	0.34	-1.295	-0.177	1.47	0.175	1.33	0.53	-1.814	0.134	-0.048	5.473	-2.323	0.021	-0.253	0.991	0.166	-0.207	0.16	-0.223	0.479	0.11	0.117	-1.035	0.435	-0.934	0.363	-1.163	0.143	0.154	0.063	-0.178	0.506	-0.456	0.447	1.017	0.102	-0.989	0.826	9.548	4.327	-0.213	0.037	0.859	-0.68	0.384	-0.585	0.21	0.79	-0.054	0.191	0.476	0.201	-0.066	1.36	-0.024	-0.311	0.393	0.3	-0.007	-1.406	1.21	-0.598	0.576	-0.449	0.014	1.292	-3.123	-0.74	-0.055	0.21	0.12	0.191	-0.371	-0.163	-0.276	3.258	0.15	1.948	1.008	2.011	-0.004	2.637	-0.097	-0.186	-0.112	-3.253	-0.57	0.773	-0.097	-0.189	-3.208	-4.298	-0.002	1.233	-0.418	0.118	0.432	0.144	0.1	1.219	0.052	-0.206	1.039	-0.331	-0.658	-0.174	0.788	-0.345	0.205	0.081	2.248	0.293	0.521	-0.136	2.776	0.338	0.866	0.143	0.076	-2.936	0.824	0.156	-0.565	0.269	1.286	-0.676	0.197	0.254	0.358	0.002	-0.68	0.091	0.42	-0.248	0.079	0.698	3.816	0.187	0.177	0.777	0.322	1.499	-0.101	-0.002	-0.252	-0.755	-0.696	-0.3	0.416	-0.392	-0.306	-0.032	-0.118	0.232	0.047	-0.119	0.483	1.143	0.238	-0.752	-0.242	-2.095	-0.809	0.091	-0.549	0.52	-0.19	-0.343	0.242	0.133	0.142	-0.037	-1.712	-0.256	0.157	0.939	0.437	0.153	0.419	-0.051	-0.03	0.147	-3.977	0.227	0.128	0.569	0.559	0.156	0.32	0.851	-0.797	-0.079	0.747	0.67	-0.153	0.449	0.054	0.849	0.81	-0.525	0.083	0.193	0.061	0.271	0.056	0.014	0.103	-1.565	0.289	0.826	0.307	-0.635	0.079	0.384	0.319	-0.015	0.196	1.171	0.575	-0.012	0.639	0.586	0.486	1.419	0.986	0.403	0.211	0.175	0.507	-0.181	-1.075	0.208	0.484	-0.332	0.817	0.212	-0.16	0.585	0.811	-0.428	0.181	1.061	-0.229	-0.169	-2.151	-0.192	0.504	-0.225	0.456	-0.808	0.899	0.627	1.276	0.539	-0.875	0.325	-0.005	0.618	0.942	0.063	0.046	0.067	1.118	0.484	0.366	0.289	0.418	0.609	0.109	0.12	0.163	0.218	0.229	-0.56	-0.007	1.023	0.035	1.071	0.791	0.159	0.255	0.189	0.034	0.669	0.745	0.009	0.051	0.138	-0.626	0.056	-0.925	0.45	-0.43	-1.082	0.195	0.076	-0.218	-0.51	0.214	-0.354	-0.118	0.223	0.256	1.238	-0.231	-0.969	-0.158	-0.223	0.19	-0.331	0.47	0.311	0.348	0.407	-0.319	0.18	0.666	0.328
X48429	X37432	0.267	3.19	-0.26	0.116	-0.272	0.178	0.034	-3.326	0.78	0.088	-3.533	0.545	0.208	0.35	-0.58	1.514	-1.016	-0.088	-0.204	0.403	0.439	-0.472	0.131	-0.567	0.125	-0.019	-0.013	0.969	-0.91	1.813	0.055	-0.263	-1.248	-0.067	0.116	0.124	0.487	-0.387	0.562	-1.181	-1.728	1.626	-1.017	-0.171	0.274	1.207	0.087	2.169	2.23	0.085	-1.145	0.355	0.116	-0.291	0.299	0.281	-0.143	0.071	1.789	1.535	0.48	-1.125	2.193	-0.079	0.151	0.471	0.373	2.068	0.93	0.685	-0.081	0.219	-0.329	0.242	-1.69	-0.13	-0.51	0.16	0.221	-0.22	-0.101	0.141	0.6	-0.04	-0.792	-0.335	-0.004	0.761	0.019	-0.574	-0.062	-0.001	-0.153	0.174	-0.509	-0.299	-0.233	3.161	0.039	-0.117	-0.321	3.86	-1.168	-0.156	0.446	0.871	1.499	-0.109	0.594	0.157	0.679	-0.262	0.143	-0.26	-0.739	-0.146	-0.196	0.07	2.596	-0.167	1.299	-0.992	-1.29	1.646	0.04	0.569	-0.212	0.612	-0.892	-4.308	-0.334	-1.242	0.135	0.093	0.111	0.351	0.135	-0.051	0.41	0.061	1.514	0.6	0.663	-1.275	2.746	-0.191	1.46	0.039	-4.48	-0.788	0.703	-0.518	0.144	0.043	-4.685	0.295	2.899	0.378	0.084	0.321	-0.028	0.087	1.357	0.072	-0.764	-0.044	-0.264	-0.316	0.757	0.864	0.111	0.196	0.048	0.66	0.06	-0.632	-0.722	0.555	0.166	-0.011	-0.029	0.285	-1.916	-1.361	0.023	-0.771	-0.43	-2.343	0.431	0.084	-0.141	0.272	0.012	-0.135	0.081	0.246	0.32	-0.545	-0.21	-0.948	0.0	0.11	0.53	-4.906	0.751	0.54	0.268	0.867	-0.84	0.584	0.352	0.227	0.647	1.246	0.087	0.114	0.482	-0.011	0.672	0.169	2.242	-0.15	-0.236	-1.495	0.091	0.162	0.081	0.469	0.227	0.961	0.141	-0.253	0.012	1.228	0.721	0.347	-0.146	-0.073	0.192	0.104	0.405	-0.418	0.471	0.277	0.026	-0.623	-0.131	0.545	0.642	-0.34	-0.029	-0.302	-0.656	0.162	0.502	0.006	0.514	-0.004	0.366	0.804	0.625	0.893	0.973	0.444	0.354	0.091	0.122	-0.157	0.072	0.039	-0.433	1.129	0.992	-0.144	-0.522	0.492	0.064	0.288	-0.073	-0.339	0.699	1.191	0.165	1.07	0.387	0.868	0.419	-0.115	0.607	-0.857	0.102	-0.408	-1.369	-0.592	0.077	-0.584	0.025	-0.231	0.394	0.274	0.256	-0.009	0.906	0.269	-0.303	0.5	-0.052	0.736	-0.149	0.167	-0.696	-0.406	-0.437	-0.329	0.75	-2.013	-0.67	0.697	-1.17	-0.284	0.027	0.064	0.224	0.388	0.112	-0.187	1.36	0.416	-0.875	-0.05	-0.156	-0.212	-0.035	0.039	-0.286	0.23	0.7	-0.447	0.481	-0.034	2.1	-0.207	0.103	0.057	0.292	-0.656	0.56	0.461	0.061	0.049	0.095	-1.662	0.31	1.704	0.019	0.231	1.636	0.841	0.586	0.062	-1.573	0.132	0.295	0.103	-0.613	0.067	-0.601	0.762	-0.018	-0.325	0.181	0.328	0.687	-0.257	1.131	-0.03	0.275	-0.236	-0.513	0.222	0.731
X48429	X43530	0.181	-0.781	-0.422	0.15	0.245	0.036	-0.001	-1.849	1.516	0.066	1.977	1.56	0.969	-0.038	0.377	-0.938	0.626	0.103	-0.329	0.232	0.14	0.225	-0.682	-0.293	0.397	0.465	0.147	1.57	0.514	1.81	0.122	-0.997	0.018	-0.153	-0.201	0.146	-0.933	0.395	-0.395	-1.768	0.339	-1.217	-1.81	0.398	0.163	1.739	-0.698	1.054	-0.506	0.329	0.366	0.337	0.319	-1.766	0.184	0.038	0.463	0.083	3.487	-2.971	-0.061	0.479	-0.122	3.511	0.115	-0.075	0.361	5.967	-0.49	-0.017	0.782	2.532	0.533	-1.848	0.301	0.201	-0.102	-0.185	-0.075	-0.257	0.182	-0.225	0.191	-0.006	0.62	-0.262	0.149	0.441	0.59	-1.221	0.035	0.078	-0.457	0.401	-0.246	0.298	0.04	1.077	0.125	0.682	-1.636	1.62	0.1	-0.215	0.051	-0.102	0.423	0.301	0.374	0.358	1.879	-0.031	-0.074	0.192	0.63	0.163	0.166	0.287	-0.695	0.655	0.09	0.682	-0.066	0.016	0.357	-0.987	0.407	-0.501	-1.665	-1.582	0.91	0.403	-0.752	0.043	-0.085	-0.695	0.126	0.274	-0.877	0.267	1.792	-0.425	-0.414	-0.707	-1.399	0.125	1.187	0.144	0.008	-0.485	0.762	0.14	-0.371	0.254	-3.68	0.259	-0.994	0.22	0.188	0.167	0.116	0.107	0.704	0.126	0.05	1.062	-1.267	0.476	0.006	0.294	0.4	0.127	0.158	2.953	0.253	-0.329	1.72	1.98	0.097	-0.675	-0.02	-0.064	0.286	-1.792	-0.146	0.438	0.017	-0.15	0.543	0.207	-0.031	-0.349	0.359	0.65	0.181	0.174	-0.861	0.112	0.983	0.664	0.031	0.14	0.607	-0.318	-0.17	0.317	0.124	-0.418	0.597	0.177	0.373	-0.591	0.385	-0.711	-0.022	0.146	0.311	0.847	0.212	-0.068	0.616	0.262	-0.672	-0.904	0.472	0.067	-0.004	-0.567	0.185	1.048	-0.056	0.397	0.88	3.557	-2.228	-0.809	-0.255	0.217	0.33	0.323	-0.242	0.343	0.054	0.054	-0.197	1.044	0.316	-0.493	-0.957	0.872	-0.003	1.084	-0.333	1.234	-1.246	0.139	0.109	0.171	0.022	1.08	0.354	-4.328	-0.685	0.412	0.991	0.131	-0.849	0.89	0.617	0.1	0.024	0.188	-0.123	0.488	0.656	0.798	0.611	-0.488	0.246	0.049	0.38	-0.051	0.38	-0.089	0.568	0.28	-0.984	0.296	0.954	1.082	0.288	-0.845	1.642	0.921	-0.919	-0.11	0.176	-0.338	-0.262	-0.01	-0.189	-1.162	-1.7	0.901	0.17	0.324	0.635	1.003	-0.022	-0.109	-0.088	-0.017	0.652	0.062	0.364	0.752	-0.724	1.614	0.846	0.944	0.711	0.292	0.153	-0.281	0.035	-0.533	0.818	0.688	0.513	-1.206	0.641	0.063	0.134	0.087	-3.348	0.14	-4.586	0.143	-1.234	-0.249	0.609	1.086	0.598	-0.472	0.643	0.428	0.549	-0.522	-0.107	0.08	0.117	-1.059	0.325	0.532	-0.139	-0.269	1.623	-0.657	0.014	-1.457	1.047	0.213	1.048	0.959	0.887	0.178	0.73	1.039	0.904	0.493	0.612	0.141	0.467	-0.357	0.106	-0.118	-0.563	-0.335	1.013	0.01	1.009
X48429	X43488	-0.105	-2.524	-0.354	0.177	0.603	0.151	0.532	-2.267	2.687	-0.107	1.721	-1.2	-0.671	0.2	0.59	0.756	-0.44	0.548	0.492	-0.203	0.621	0.581	-0.121	-0.206	0.167	-1.059	-0.967	-1.497	-1.406	-1.442	0.028	0.707	0.497	0.687	-0.268	-0.044	-0.77	-0.999	3.011	0.474	-1.581	2.329	-2.54	-0.989	-0.834	-1.168	0.096	2.254	-0.837	-0.221	0.429	-0.717	0.792	-0.035	0.514	0.444	0.711	0.125	-2.17	-2.277	-1.2	0.803	-0.792	0.649	-1.208	0.707	0.335	2.884	-0.199	-0.784	0.82	-1.087	0.632	2.732	-0.342	0.213	-0.466	-0.697	0.087	-1.938	-0.231	-0.005	3.144	-1.059	0.821	0.848	-0.158	0.753	1.842	0.833	0.082	0.482	-0.341	0.775	0.809	-1.023	-0.721	-1.972	-0.02	-0.528	0.668	5.239	-3.238	0.293	0.244	-0.605	-1.094	1.132	-0.584	0.748	-0.986	-0.632	0.345	-0.637	0.866	0.168	1.331	0.266	-1.389	0.534	-0.546	0.733	-0.682	0.634	0.729	0.704	0.728	-0.429	4.502	1.411	-0.103	-0.191	1.429	0.108	0.249	-1.292	0.197	0.274	-1.62	-1.204	-1.531	0.63	-0.917	0.75	0.765	0.045	-1.262	-0.332	-1.322	-1.248	-0.687	0.344	0.837	-0.232	-2.769	0.251	-3.12	-0.479	0.161	-0.196	0.036	0.025	0.027	0.05	1.424	0.894	-1.029	0.809	-0.609	0.861	-2.086	-0.216	-0.272	0.328	-0.212	0.353	1.526	-0.97	0.785	1.431	-0.216	0.337	0.946	0.222	-0.334	-0.224	-0.184	3.305	0.793	0.009	0.585	0.854	0.383	-0.502	0.139	0.395	-0.206	0.013	0.823	-2.815	-0.484	-0.305	-0.327	0.985	-1.077	0.646	-0.187	0.555	0.863	0.887	0.708	0.545	0.866	0.036	0.533	0.021	0.268	0.702	-0.015	-0.399	0.825	-0.355	-0.566	-1.491	-0.693	0.597	0.066	-0.331	-0.308	0.88	-0.772	0.312	-0.267	-1.504	-1.69	-1.555	-0.231	0.093	-1.02	-0.13	-1.576	0.431	0.062	-0.675	-0.103	-0.708	0.024	-0.423	0.832	-0.835	0.072	0.152	-0.492	0.464	-0.352	-0.176	0.792	0.894	-0.179	-0.12	0.032	-0.43	-0.476	0.223	0.209	0.061	0.688	0.429	0.138	0.047	-0.17	-0.135	0.887	0.011	1.1	0.659	0.496	0.632	-0.374	0.895	-0.236	0.488	0.034	0.152	-0.786	0.224	0.045	-0.716	-0.153	-0.067	0.029	2.274	0.042	0.034	-0.074	-0.628	-0.09	0.082	0.09	-0.126	0.143	-0.372	0.613	-0.804	0.657	0.583	0.182	0.283	0.073	0.483	-0.371	0.24	-0.583	0.83	0.522	-1.154	0.023	0.598	-0.111	0.059	-0.882	0.583	-0.629	0.373	0.112	-0.634	0.861	0.846	-0.228	-0.981	-0.514	0.709	0.095	0.023	0.74	0.219	0.419	-1.44	0.747	-0.148	-0.088	0.402	0.767	-0.162	-0.099	0.072	0.529	0.622	0.117	-0.048	0.051	-0.026	-0.83	0.521	0.577	0.09	0.513	0.851	-0.035	0.683	-0.915	0.1	-0.58	-0.355	0.905	0.188	0.192	0.599	0.407	-0.278	-0.269	0.094	-0.049	0.56	-0.625	0.077	-0.966	-1.217	0.626	0.617	-1.118
X48429	X48434	0.141	-1.527	-0.278	0.121	-2.159	0.355	-0.788	-2.081	4.639	-0.086	-0.921	0.642	-0.016	-0.223	-0.224	-0.893	0.448	-0.595	1.245	0.224	0.275	0.9	-0.007	0.697	0.016	-0.957	0.238	1.333	0.558	1.343	0.031	-0.118	0.459	-0.625	-0.122	-0.06	0.11	0.26	2.803	-0.436	0.657	-2.295	-2.338	0.03	0.604	-1.058	-0.522	-1.246	-0.864	-0.716	2.36	0.554	-0.504	0.023	-0.414	0.429	-1.264	-0.053	3.369	2.693	-0.645	0.733	0.738	0.15	-1.094	-0.047	0.687	0.064	-2.172	0.305	0.339	-0.983	-0.032	3.342	0.478	0.203	-0.412	-0.624	0.071	-0.113	0.112	-0.6	1.015	-0.06	-0.167	0.453	0.19	-0.098	-0.478	0.565	-0.028	0.74	0.181	-0.481	-0.299	0.368	0.216	-1.133	-0.008	0.513	-0.618	-3.232	1.611	0.412	0.272	0.357	-0.989	-1.559	-0.182	0.684	1.314	-0.157	-0.234	-0.506	0.107	0.049	0.464	-0.139	-1.262	0.492	0.482	0.67	0.639	0.581	0.667	0.415	-0.454	-0.379	-3.203	-1.149	0.692	-1.444	-1.683	-0.034	0.168	-1.172	-0.132	0.259	0.022	-0.728	0.813	0.578	0.642	-1.233	3.138	-0.046	-1.144	-0.132	-1.2	-1.131	0.575	0.321	0.763	0.601	-2.554	-0.013	-1.232	0.004	0.083	-0.769	-0.027	0.024	0.744	-0.086	-1.122	0.814	0.993	0.738	0.26	-1.805	0.719	-0.185	0.12	2.213	-0.383	-0.445	0.466	-2.741	0.717	0.06	-0.884	-0.061	-0.827	0.646	0.11	0.412	-0.38	-1.877	-0.027	0.197	-0.397	0.239	0.142	-0.261	0.003	0.168	0.378	-0.051	-0.635	0.679	-0.125	0.034	0.792	-1.325	2.519	0.134	0.166	0.511	0.786	-0.181	0.334	-0.617	0.789	0.074	-0.147	-0.036	0.253	0.643	-0.663	-0.351	0.752	0.024	0.488	-0.725	-0.942	-0.53	0.034	0.332	-0.547	-1.373	0.469	0.293	-0.723	1.11	0.753	1.595	-0.199	-0.112	0.503	-1.527	-3.073	-1.151	-0.469	-1.058	0.125	-0.729	0.427	-0.373	-0.269	0.662	0.094	-0.929	0.802	2.245	0.789	-1.457	0.723	-1.253	0.821	0.828	0.525	-1.278	0.801	0.819	0.756	0.066	0.826	-0.909	0.462	-0.045	0.575	-1.215	0.808	0.362	-0.149	-1.094	-1.024	-0.609	-0.329	0.815	0.769	-0.103	-0.295	0.788	0.424	-3.172	0.822	-1.588	0.727	0.829	0.005	2.917	-0.897	0.701	0.161	0.728	-0.129	-0.227	0.602	-0.284	0.803	-1.781	-0.033	-0.205	0.602	0.476	-0.295	-0.561	0.439	0.795	0.201	0.483	0.98	0.756	-0.667	0.212	1.479	-1.07	-0.559	-0.461	0.819	0.74	0.799	0.094	-0.348	-0.567	0.785	0.771	0.786	-0.092	0.791	-1.302	-0.073	0.104	-1.645	0.209	0.828	-1.309	0.682	0.183	0.712	0.832	-0.208	-0.358	0.482	0.316	0.712	0.63	-0.089	-0.032	0.057	-1.485	0.387	2.581	0.531	0.299	3.074	0.775	-0.516	0.531	0.801	-0.026	0.802	0.731	0.028	0.084	0.802	0.795	-0.879	-0.364	0.827	-0.216	0.573	0.637	0.815	-0.596	0.679	0.762	-1.12	-0.872	-0.933
X48429	X46539	0.257	-0.657	-0.018	0.158	0.221	0.177	-0.051	-1.577	2.088	-0.002	-0.156	-0.154	0.659	0.042	0.506	-0.818	0.135	0.412	-0.618	0.032	0.28	0.263	-0.104	0.131	0.157	0.103	-0.122	0.463	-0.418	1.635	0.121	-0.015	-0.119	0.652	0.141	0.109	0.438	0.0	0.729	-0.083	0.083	-0.111	0.756	0.103	0.021	1.449	0.166	1.174	1.365	0.068	2.075	0.609	-0.461	-4.038	0.194	0.198	0.018	0.15	2.165	0.362	-0.486	-0.421	-0.283	-0.23	0.007	0.425	0.678	1.934	-0.142	-0.719	-0.51	0.661	-0.273	5.425	-0.294	0.056	0.185	0.132	0.232	-0.571	0.098	-0.195	1.224	0.026	0.295	-0.685	-0.257	-0.04	0.618	0.067	0.123	0.172	-0.065	-0.087	0.452	-0.101	-0.076	1.268	0.132	-0.252	0.366	0.231	0.75	-0.097	0.248	0.535	0.163	0.355	0.178	-0.828	0.941	-1.332	0.323	-0.19	0.365	-0.149	0.243	-0.035	-0.723	0.261	0.022	-0.103	-0.484	0.478	-0.171	-0.182	-0.204	0.096	1.337	0.455	-0.499	0.185	-1.454	0.132	0.345	-0.066	-0.062	0.04	0.315	-0.036	0.464	0.432	0.88	-0.003	0.817	0.123	-0.4	-0.11	1.527	0.244	0.433	-0.017	0.332	0.177	-1.799	0.126	0.778	0.047	0.114	0.238	0.041	0.103	0.95	0.133	-1.02	0.939	0.707	0.252	-0.161	0.493	0.223	0.217	-0.009	0.838	0.414	0.251	-0.162	-1.676	0.282	0.137	0.277	0.032	-1.008	0.537	-0.149	0.204	0.108	-0.844	0.31	0.238	0.322	0.362	0.267	-0.24	0.191	0.259	0.052	0.124	0.398	-0.308	-0.056	0.092	0.803	-0.559	-0.25	0.014	0.203	0.516	0.202	0.598	0.484	0.547	-0.538	0.566	0.225	-0.059	0.055	0.007	0.178	0.209	0.653	0.188	0.5	-1.385	-0.686	-0.081	0.148	0.129	1.422	0.628	-0.233	-0.159	-0.14	1.37	1.708	-1.118	-0.779	0.213	-0.178	-1.1	-0.49	0.334	0.026	-0.574	0.045	-1.377	0.306	0.169	-0.428	-0.446	0.152	-0.029	0.219	0.182	0.893	-0.284	-0.254	-1.033	1.884	-1.61	0.591	0.403	-2.102	1.881	0.775	-0.082	0.832	0.647	0.609	0.121	-0.573	-0.532	1.85	0.305	0.757	-0.306	0.941	0.721	-1.122	1.869	1.749	0.5	0.011	0.59	0.497	0.62	0.486	0.76	0.206	-0.234	0.096	-4.615	-0.472	-0.211	0.107	1.643	-0.585	0.234	0.33	1.085	0.496	-0.168	-2.137	0.118	-0.844	0.471	0.172	-0.264	0.081	0.639	-1.115	0.289	-0.035	0.84	1.004	0.348	0.986	0.007	1.583	0.24	-1.107	1.676	0.173	0.099	0.283	0.062	-4.058	0.85	-0.102	0.807	0.001	0.185	-0.001	0.158	0.795	0.292	0.545	0.153	1.526	0.168	0.344	-2.289	1.574	0.225	0.131	-0.159	0.721	-0.132	-0.147	-0.341	-0.107	-0.043	0.689	-1.89	1.132	0.084	-2.296	-0.64	-1.638	1.069	-1.084	-0.265	1.837	-0.145	1.891	0.235	0.079	-1.069	0.096	0.324	0.951	0.345	0.589	-0.208	-0.285	0.03	-0.334	-0.334	0.064	0.702	0.448
X48429	X15720	-0.909	2.595	0.28	0.021	1.133	0.257	-0.988	-4.895	3.741	0.105	0.472	-0.193	0.571	-0.122	0.537	0.569	1.2	-0.036	1.37	0.379	0.478	0.793	-0.304	1.459	0.486	-0.339	0.518	1.8	-0.027	-1.37	-0.013	-0.207	-0.68	0.788	-1.379	-0.074	-0.231	-1.222	1.725	-0.929	0.007	-1.953	-5.484	-0.098	0.379	0.298	-1.324	-2.981	1.229	-0.158	2.592	0.616	0.79	-0.271	-1.076	0.225	-1.361	0.105	1.974	-1.679	-0.185	0.392	0.211	-0.213	-0.537	0.009	1.436	0.733	3.626	0.565	-1.909	2.119	-0.012	4.322	-0.518	0.152	-1.073	0.589	0.233	-0.671	0.038	0.591	2.272	0.4	-0.041	-1.39	-0.339	-0.707	1.337	-0.847	0.017	0.401	0.147	0.186	0.521	-0.133	0.136	1.657	0.093	-0.431	-0.375	-0.709	2.538	0.03	0.105	0.341	-0.286	-1.195	-1.401	-0.125	0.155	-0.669	0.199	-1.195	-0.482	-0.079	0.618	0.323	-3.018	0.991	-0.422	0.134	-1.329	1.195	0.447	-0.256	-2.0	-0.997	-1.872	-1.695	1.447	-0.175	0.385	0.1	0.272	2.192	0.017	-0.137	1.814	-1.252	-0.678	0.089	1.048	-1.189	0.683	-0.012	-0.904	-0.045	0.561	0.825	-0.282	-0.121	-0.529	-0.706	-5.982	-0.03	3.236	-0.14	-0.104	-0.185	0.099	0.086	0.567	0.095	-2.696	0.69	1.376	-0.02	-1.373	0.319	-0.287	0.351	-0.119	0.299	-0.179	0.643	1.781	-1.489	0.446	0.125	0.02	0.11	-0.051	0.385	0.124	0.196	0.206	2.913	0.415	0.045	-0.689	1.148	0.409	-0.291	0.14	0.194	-0.394	0.047	1.58	-2.063	-0.311	0.006	1.675	-0.844	1.286	-0.371	-0.245	0.498	0.644	0.306	-0.689	0.124	-0.383	-1.778	0.21	-0.116	0.027	0.096	0.5	-0.402	1.585	0.245	0.293	0.077	-1.484	-1.341	-0.025	-0.269	0.309	0.02	0.297	-0.147	0.62	-0.364	-0.439	-1.764	-0.32	0.223	0.242	0.529	-0.654	0.482	0.047	-0.169	0.043	0.521	-0.07	0.057	0.773	0.82	0.118	0.333	0.91	-0.124	0.1	0.541	0.755	0.424	0.824	-0.267	0.702	-0.007	-0.379	0.436	1.106	0.093	0.905	-2.199	0.524	0.072	0.234	0.226	0.383	0.341	-0.514	-0.172	0.052	0.869	-0.158	1.033	0.281	0.355	-0.271	0.704	0.215	0.871	1.073	0.948	0.792	-0.193	0.063	-1.122	-0.108	0.265	0.068	0.993	-0.176	0.821	0.451	0.393	0.759	0.586	-0.367	0.321	0.557	-0.017	-0.126	-0.512	-0.229	0.134	-0.47	0.356	-0.805	0.646	0.323	1.161	0.936	-1.165	0.404	0.145	0.175	0.97	-0.346	-0.125	0.042	0.03	-0.177	0.858	1.114	0.0	0.802	0.902	0.115	0.109	0.115	0.267	0.378	-0.773	0.313	0.231	0.529	-0.283	0.615	0.126	0.022	-0.154	0.508	-0.598	0.079	0.044	0.025	-0.956	0.181	0.886	-0.132	-0.083	-0.673	0.078	-0.368	-0.27	-1.082	0.197	-0.146	0.027	0.571	0.162	0.785	-0.515	0.287	0.101	0.78	0.221	0.243	0.696	0.436	0.085	0.755	0.744	0.577	0.444	-0.7
X48429	X33943	0.571	-1.739	0.01	0.126	-0.915	-0.018	0.145	-2.597	2.795	-0.248	1.488	-0.146	-1.279	0.105	0.373	-3.693	1.096	0.129	-0.395	-0.436	0.164	0.345	-0.113	-1.414	0.004	2.305	0.002	1.276	-0.143	0.211	0.065	0.329	-0.769	-0.146	-0.37	0.111	0.277	-0.051	1.863	-0.805	-1.868	-2.114	-1.902	-0.317	0.103	1.51	-0.737	-0.427	-0.298	-0.207	0.957	0.906	-0.654	-0.28	0.787	0.216	-0.943	0.121	1.604	-0.49	-0.655	0.556	-1.028	-0.02	-0.863	0.605	0.735	0.42	-0.953	-0.266	-0.081	-1.113	0.019	2.585	0.262	0.152	0.576	0.07	0.06	-1.652	0.204	-0.492	0.649	0.212	-0.227	-0.674	0.067	0.481	0.08	-0.193	0.053	0.165	0.071	-0.142	0.081	0.269	0.164	3.17	0.053	0.283	0.495	-1.607	2.773	-0.423	0.343	0.417	0.308	-1.235	-0.258	0.181	0.832	-0.501	0.112	0.579	-0.032	0.053	0.097	-0.063	-0.785	0.912	-0.981	0.486	-0.048	0.246	0.228	-0.346	0.259	0.001	1.367	-0.167	0.54	-0.124	-2.411	0.072	0.203	0.21	-0.203	0.047	0.631	-0.41	2.072	0.07	1.307	-0.563	1.71	0.047	-1.097	-0.101	1.942	-0.64	0.083	0.06	-0.568	-0.564	0.065	0.089	-0.139	-0.051	0.127	-0.211	-0.049	0.061	0.695	0.011	1.527	1.56	1.865	0.87	-0.154	-0.348	0.127	0.01	0.078	0.704	-0.035	-0.176	1.065	0.659	0.774	0.199	0.088	-0.623	2.35	0.758	-0.332	0.236	-0.132	-2.034	-0.853	0.235	-0.21	0.233	0.296	-0.239	0.005	0.345	-0.017	0.118	-0.192	-1.616	-0.219	0.021	-0.606	0.049	1.126	-0.258	0.04	0.951	0.614	-0.218	-0.584	-0.364	0.239	1.447	-0.58	0.052	0.198	0.623	-0.432	-0.299	1.436	-0.07	0.28	-1.708	0.333	-0.475	0.064	0.66	1.215	-0.398	0.867	0.081	-0.382	0.803	0.21	-2.907	-0.146	0.246	-0.255	-0.569	-0.737	-0.767	1.439	-1.983	0.147	-3.47	0.042	0.09	-1.114	-0.37	0.113	0.638	1.537	0.815	0.436	-0.928	1.377	-0.461	0.9	-0.382	-0.133	0.478	1.535	0.828	-0.054	-0.007	0.435	0.077	0.14	0.017	-0.508	1.484	1.547	0.241	0.919	-0.655	-0.23	0.282	-0.188	1.02	-0.628	0.829	-0.667	1.508	-0.535	-0.957	-0.064	0.48	0.379	1.591	0.056	2.644	-1.871	0.345	-0.039	1.387	-0.007	1.462	1.133	-0.188	1.539	-0.135	-1.145	-0.2	0.127	0.292	-0.668	0.445	-0.227	0.579	-0.73	0.347	0.381	0.426	-0.423	-0.022	1.274	-0.022	0.181	-0.74	1.57	0.179	1.53	-0.219	-0.635	-0.261	-1.015	0.553	-0.335	0.488	1.515	-1.075	0.119	0.133	-0.671	0.344	0.379	-2.693	0.084	0.121	-0.636	-1.31	-0.595	-0.112	-0.405	0.558	-0.307	-0.028	0.151	0.082	0.038	-1.644	-1.569	-2.486	0.99	-0.495	0.342	1.482	-0.275	0.321	1.534	-0.483	-0.771	0.129	-0.827	0.156	1.537	-0.312	-0.917	0.127	1.587	0.197	0.657	0.044	0.51	-0.639	-0.25	1.455	-0.16	0.649	0.493
X48429	X27710	-0.017	-1.322	-0.241	0.078	-1.174	0.291	0.266	-1.166	0.762	-0.106	1.861	-1.083	-0.116	0.063	0.732	-0.555	0.796	0.691	0.506	-0.563	0.914	-0.29	-0.009	0.02	-0.063	-2.095	-0.33	0.093	-0.501	0.251	0.035	-0.317	0.135	0.916	-0.816	0.038	-0.056	-1.31	2.365	0.053	-1.975	0.015	0.601	-0.996	-0.327	0.353	-0.418	-0.79	3.097	-0.134	-0.746	-0.327	0.594	0.02	0.895	0.039	-0.023	0.132	1.519	-0.378	0.375	0.551	-0.805	0.505	-0.792	-0.127	-0.411	0.158	4.424	0.494	0.51	0.845	-0.946	-1.274	0.444	-0.017	0.598	0.024	0.23	-0.549	0.169	0.082	0.21	0.116	0.229	-0.796	0.364	-0.302	-0.187	-2.035	0.009	-0.25	-0.092	-3.906	-0.398	-0.453	0.262	-1.272	-0.006	0.706	0.679	-1.028	5.891	-0.797	0.25	0.217	0.489	-0.17	0.085	0.087	1.745	0.386	0.094	0.315	-1.228	0.135	0.312	0.131	-0.566	0.389	0.449	-0.086	-0.455	1.053	0.159	0.267	-2.249	-0.32	1.18	-0.268	0.889	0.229	-1.735	-0.005	0.423	-1.6	-0.095	-0.712	1.497	0.009	-0.078	0.035	-0.959	-0.357	-1.149	0.047	-0.196	-0.035	0.909	1.03	0.445	0.336	0.66	-0.676	-2.068	0.188	0.31	0.374	-0.26	-0.258	0.085	0.02	0.401	0.049	1.173	-0.122	0.222	-0.279	0.014	0.805	-0.692	-0.146	0.132	-0.247	0.125	-0.338	1.496	2.04	-0.297	-0.96	0.572	-0.3	2.828	0.956	0.06	0.335	0.087	-0.791	0.828	0.13	0.949	0.117	0.003	-0.151	0.169	0.193	0.247	0.059	0.251	-0.401	-0.598	0.13	0.607	-0.619	0.009	0.624	0.018	0.396	0.428	0.82	-0.236	0.653	-1.479	0.531	-0.188	-0.148	0.278	0.538	-0.85	-0.094	1.657	-0.137	-0.359	-1.651	0.386	-0.908	0.09	0.024	-0.469	0.119	-0.402	-0.253	-1.603	1.517	-0.379	-1.976	0.12	0.131	0.392	-0.224	-0.512	0.142	0.535	-1.428	0.044	-0.311	-0.15	0.953	-1.25	0.38	0.02	0.395	0.655	0.407	-0.735	1.556	1.856	-0.062	-0.312	0.079	1.28	-0.499	-0.421	0.201	0.06	0.059	0.684	0.01	0.225	0.034	0.876	0.52	1.422	-0.005	0.143	0.217	-0.228	-0.906	-0.159	-0.981	0.556	0.982	-0.355	-0.351	-0.014	-0.017	1.771	0.364	-0.052	0.22	-0.18	0.527	0.443	-0.542	0.091	0.329	-0.423	-0.351	0.007	-0.804	0.552	0.947	0.479	-0.886	-0.443	0.046	-0.105	0.283	-0.204	-0.18	-0.357	0.53	-0.785	1.067	-0.295	-1.51	2.024	-0.939	0.844	-1.064	0.152	-0.358	1.177	-0.269	-0.342	-0.339	-0.515	1.391	-0.744	-0.57	0.588	0.71	0.139	0.022	-2.013	0.135	0.882	-2.141	1.119	-0.023	1.111	-3.553	1.513	0.177	0.431	-0.164	0.974	-0.284	0.014	-0.039	0.032	-3.899	-0.26	-0.314	-0.054	0.111	-0.08	-0.725	0.358	2.551	-0.552	-0.171	-0.535	-0.377	-0.603	0.222	-0.92	0.029	-0.642	0.531	-0.427	0.291	0.711	-0.229	1.625	0.231	-0.694	-0.211	-0.364	0.431	1.114
X48429	X33946	0.614	3.143	0.35	0.097	1.149	0.047	0.082	-4.943	3.332	-0.33	2.213	-0.507	0.057	0.304	1.123	-1.884	0.434	-0.12	-0.557	-0.319	0.219	0.001	-0.183	-2.141	0.151	2.268	0.341	1.044	-0.456	0.79	0.079	-0.267	-0.966	-0.293	0.002	0.06	0.453	-0.37	0.727	-1.103	-2.286	-1.547	1.717	-0.096	1.095	0.919	-1.054	-0.197	1.938	-0.257	-0.806	0.47	-0.405	-0.452	0.173	0.106	-0.191	0.114	0.302	1.582	-0.466	0.212	-2.0	0.907	-1.107	0.159	0.127	0.361	-2.803	-1.373	-0.683	-1.027	-0.371	1.277	-0.241	0.049	0.37	0.718	-0.193	-2.124	0.215	-0.327	-0.04	0.407	-0.289	-0.015	-0.023	0.245	-0.201	-0.545	0.081	0.192	-0.236	0.948	0.575	-0.0	0.268	-2.648	0.069	-0.063	0.216	-4.194	0.818	-0.101	0.22	0.82	1.634	-0.302	0.235	0.297	1.711	0.063	0.224	-0.209	-1.152	0.226	0.5	0.183	1.515	0.018	-0.496	-0.483	-0.722	-0.013	-0.325	0.008	0.008	0.222	-0.764	1.412	-0.104	0.211	-4.024	0.102	-0.026	2.192	0.032	-0.262	0.476	0.023	1.697	0.26	1.158	-0.691	1.344	0.086	-0.322	0.081	4.822	-1.049	-0.448	-0.28	-0.951	-0.865	0.27	0.07	1.412	0.07	0.107	0.315	0.006	0.072	1.213	0.04	1.14	0.487	-0.682	0.304	-0.139	0.079	-0.465	0.014	0.159	2.04	0.579	-0.227	0.661	0.711	0.724	0.923	0.07	-0.109	1.076	0.078	0.048	0.009	0.073	0.586	-0.899	0.082	-0.231	0.277	0.168	0.112	-0.018	0.068	-0.167	0.109	0.173	0.315	0.046	0.156	-0.016	0.166	-1.352	0.132	-0.01	-0.05	0.318	-0.387	-0.956	-0.003	1.128	1.621	0.019	0.039	0.148	0.436	-0.128	0.327	1.5	-0.174	0.037	-0.959	1.26	-0.262	0.056	-0.523	1.354	0.183	0.543	0.237	-0.431	0.593	1.609	-0.363	-0.18	0.121	0.367	-0.593	-0.07	-0.275	-0.234	-1.005	0.14	-3.232	0.132	-0.459	-0.184	-1.004	0.041	0.251	-0.679	-1.424	0.614	-0.186	0.832	-0.442	1.766	1.282	0.475	1.408	0.575	1.377	0.415	0.076	0.44	0.6	-0.892	0.075	-0.56	0.842	0.964	0.141	-0.385	0.281	-0.147	0.36	-0.097	1.753	0.789	0.91	-0.025	1.692	0.009	0.59	0.293	0.376	0.141	0.346	0.224	-1.288	-1.125	1.49	0.033	-0.711	-0.076	1.638	0.833	0.112	1.726	0.018	-0.497	-0.5	-2.456	0.565	0.009	0.141	-0.755	-0.137	-0.886	0.986	-0.187	0.569	0.271	-0.826	0.523	1.457	-0.786	-0.16	-0.058	-0.018	0.438	0.005	0.343	-0.378	0.46	0.143	-0.288	-0.205	0.3	-0.181	0.127	0.088	0.983	0.352	-0.613	-1.092	1.447	0.141	0.383	0.238	0.279	-0.481	0.264	0.599	0.417	-0.029	0.172	0.077	0.075	-1.005	-1.857	0.683	-0.362	0.137	-0.989	1.661	0.342	0.154	-0.934	-0.164	0.132	0.324	-1.007	0.143	-0.027	0.434	-0.693	-0.252	0.834	-0.632	0.719	-0.094	0.663	-0.453	-0.174	0.261	0.807	0.604	-0.055
X48429	X1587	0.011	-1.519	-0.047	-0.051	-0.779	0.195	-0.252	-2.202	0.858	-0.158	0.079	-0.058	0.056	-0.541	0.42	-2.38	0.514	-0.216	0.429	0.602	0.011	0.035	-0.117	-0.51	0.111	-2.337	-0.049	-0.148	0.039	0.109	-0.019	-0.055	-0.232	-1.536	-0.551	-0.064	-0.119	-0.59	1.519	-0.538	-0.212	-0.829	1.172	-0.177	0.334	-0.162	-0.501	-1.188	0.253	-0.402	3.098	0.485	-0.585	0.207	-1.017	0.23	-1.889	-0.055	-0.331	-0.616	-1.462	0.121	1.971	-0.335	-1.195	-0.325	0.624	2.091	2.093	-0.362	0.024	-1.045	-0.823	3.561	1.271	0.003	-0.017	1.046	-0.034	0.839	0.046	-0.617	-0.183	-0.271	-0.226	-0.441	0.376	-0.718	-0.373	-0.697	-0.019	-0.199	-0.05	-0.898	-0.254	-0.009	0.255	0.743	-0.068	0.679	-0.211	-0.23	4.701	-0.257	-0.15	0.211	-0.322	-1.355	-0.636	0.471	0.383	-0.101	-0.569	-0.39	-0.467	-0.004	-0.476	-0.341	-3.056	-0.265	-0.351	0.312	-0.252	0.507	0.192	0.123	-0.802	-0.398	0.428	-2.791	-0.078	-0.843	-0.267	-0.057	-0.033	0.198	-0.204	0.038	0.108	-0.762	-0.22	0.623	2.063	-1.81	2.046	-0.067	-1.036	-0.122	-0.48	-0.932	1.532	0.857	-0.108	1.602	-1.669	-0.242	1.421	-0.403	-0.071	-0.469	-0.082	-0.038	0.916	-0.068	-2.727	0.94	-0.201	0.296	-0.259	-0.834	-0.02	-0.207	-0.02	1.122	-0.784	-0.206	-0.09	-2.731	0.298	-0.046	-0.442	-0.048	-1.699	0.755	0.426	1.097	-0.076	1.126	0.184	0.0	-0.342	-0.442	-0.032	-0.624	-0.049	0.473	1.008	-0.104	0.256	1.29	-0.05	-0.114	2.117	-0.487	0.391	-0.102	0.157	-0.216	0.089	-0.489	-0.508	0.063	0.775	-0.49	0.298	-0.206	0.286	0.626	0.226	-0.862	1.555	0.341	0.028	-3.276	-1.562	-0.751	-0.108	-0.122	0.057	-1.182	0.085	-0.394	-1.228	3.09	-0.012	0.433	-0.082	0.145	-0.428	-1.168	-0.809	-0.161	0.584	-1.937	0.059	-1.541	0.115	0.947	-0.326	0.427	-0.01	-0.354	-0.03	0.699	-0.943	-0.438	0.189	-1.186	-0.043	-1.161	0.509	-0.294	-0.956	-0.431	1.045	-0.052	-0.664	-0.916	-0.131	-0.042	1.53	0.128	0.517	0.966	-0.078	-1.347	-0.092	0.106	-0.193	-0.055	-0.551	0.311	-0.28	-0.741	-0.148	-1.732	0.45	0.516	0.405	1.015	-0.15	2.846	-0.123	0.97	-0.103	0.557	-0.274	0.697	1.602	0.281	1.092	-0.64	0.152	0.031	-0.038	0.41	-0.211	-1.16	0.036	2.125	-0.799	0.338	-0.14	0.741	-0.351	0.147	2.303	-0.192	-0.083	-0.066	-0.879	0.615	-0.595	0.001	-0.196	-0.318	-0.243	-0.353	-0.005	-2.166	0.414	-0.742	-0.073	-0.062	-0.551	0.565	2.215	-0.343	0.449	-0.031	0.024	-1.071	-0.219	0.127	0.26	-0.152	0.039	0.065	-0.044	-0.058	-0.07	-3.57	-0.014	2.319	-0.793	0.0	0.637	-0.366	-0.514	-0.46	0.122	-0.243	-0.891	0.271	-0.663	0.228	0.042	-0.138	-0.085	0.263	0.54	-0.034	0.082	0.231	0.079	-0.399	0.486	0.64	-0.844	-0.21	-0.183
X48429	X1589	-0.001	-0.341	0.129	0.096	-1.21	0.149	0.333	-1.477	-2.671	-0.176	0.921	-0.623	-0.004	-0.093	-0.027	-1.883	0.525	0.325	-0.422	0.204	0.226	-0.254	0.063	-1.042	0.115	-0.012	0.254	0.06	0.171	0.947	0.061	0.347	-0.378	-0.085	-0.12	0.085	-0.316	-0.145	0.896	-0.894	-0.454	-0.369	0.616	0.514	-0.585	0.126	0.009	-0.025	1.732	0.126	7.648	0.023	0.278	-0.287	0.3	-0.019	-0.584	0.024	0.493	-1.035	0.103	0.414	-0.03	-0.732	-0.939	-0.134	0.623	2.032	0.998	-1.586	0.216	-0.075	-0.187	0.412	-0.306	0.201	0.163	-0.287	0.183	0.739	0.083	-0.66	-0.086	-0.106	0.198	-0.905	0.224	-0.329	0.213	-0.123	0.104	-0.118	-0.09	0.332	-0.743	0.124	0.001	3.445	0.053	0.398	0.148	0.941	1.311	0.017	0.153	0.069	-0.178	-1.045	0.197	-0.194	1.199	-0.881	0.001	-0.696	-0.142	0.078	-0.236	0.041	-1.225	-0.061	-0.145	-0.196	-0.787	0.495	0.247	0.498	-0.967	0.067	0.411	-0.377	-1.994	-0.091	0.499	0.062	-0.271	0.597	-0.713	0.03	1.675	-0.367	-1.247	0.85	0.901	-0.812	1.942	0.069	-1.029	-0.441	5.673	-0.269	0.487	-0.016	0.255	0.149	-2.454	-0.152	4.864	-0.256	-0.045	0.254	0.003	-0.22	1.176	0.063	-1.279	0.545	-0.02	0.157	-0.464	0.884	0.309	-0.027	0.098	1.443	0.106	0.666	0.639	-1.03	0.768	-0.449	0.457	-0.212	-2.499	0.851	0.279	0.758	0.124	-0.055	-0.786	0.257	-0.003	0.429	-0.028	-0.471	0.032	0.425	0.325	0.119	1.028	0.365	-0.491	0.144	0.774	-0.081	-0.516	0.379	0.188	0.195	0.424	0.24	-0.121	0.422	0.062	0.289	0.45	-0.033	-1.106	0.454	0.376	-0.037	0.493	0.334	-0.36	-1.573	-2.379	-0.599	0.055	-0.134	0.435	0.26	-0.264	-0.139	0.173	1.075	-2.948	-0.311	-0.22	0.251	-1.97	-1.597	0.373	0.67	0.179	0.13	0.071	-1.36	0.217	0.246	0.226	0.643	-0.033	0.902	-0.081	-1.039	0.464	-0.345	-0.059	-0.983	1.037	-0.347	0.878	-0.299	-2.563	0.189	1.075	-0.272	0.629	-1.011	0.539	0.057	0.435	-0.094	0.751	0.438	-1.831	-0.206	0.55	0.552	-0.403	0.944	-0.882	0.484	-0.213	0.534	0.174	0.476	1.167	0.414	0.477	0.547	-0.003	1.208	0.073	0.605	0.116	0.149	0.349	0.609	0.846	0.798	0.801	0.569	-1.402	0.908	-1.113	0.711	-0.29	0.041	-0.078	-0.502	-0.552	0.867	-0.024	0.844	0.27	0.011	0.648	-0.574	0.146	-0.385	-0.197	0.823	0.379	0.011	-0.09	-0.872	1.025	1.31	-0.013	-0.15	0.088	0.464	0.122	0.114	-0.308	0.265	1.021	-1.263	1.025	0.137	1.002	-3.636	0.555	0.077	0.311	-0.292	0.414	-0.443	0.053	-0.143	0.07	-0.467	-1.264	0.672	-1.05	0.074	-0.617	-0.874	-0.712	0.461	0.274	-0.083	-2.488	0.767	0.829	0.196	0.951	0.082	0.977	0.506	1.174	0.074	-0.026	-0.116	0.305	0.079	0.664	0.514	-0.303	0.654	-0.742
X48429	X32377	0.335	0.518	0.044	0.118	0.264	0.238	-0.024	-1.74	0.136	-0.158	-0.141	-0.786	0.646	0.15	0.282	-1.237	0.245	0.324	-0.891	-0.092	0.207	0.115	-0.098	-0.361	-0.141	0.18	-0.499	0.737	-0.026	1.161	0.051	-0.367	-0.046	0.922	0.017	0.041	0.44	-0.091	0.517	-0.035	-0.554	-1.416	1.214	0.195	0.011	1.46	-0.457	0.997	1.48	0.141	2.978	0.161	0.437	-1.224	0.554	-0.035	-0.327	0.038	1.854	2.782	0.049	-0.673	0.003	-0.338	0.239	0.32	-2.639	1.402	-1.177	-6.485	-0.745	1.375	0.093	0.978	-0.674	0.039	0.446	0.037	0.277	-0.107	0.13	-0.506	0.109	0.344	0.609	-0.133	-0.138	0.292	-0.01	0.268	0.069	0.237	-0.136	0.116	-0.429	-0.399	0.025	2.071	0.072	-0.641	0.335	5.027	-0.466	-0.144	0.137	0.252	0.001	0.293	0.55	-0.659	0.377	-0.448	0.062	-1.022	-0.017	-0.024	0.115	-0.341	-1.106	0.187	0.401	-0.153	0.057	0.749	-0.32	-0.624	-0.036	-0.138	-0.193	-0.646	-0.263	0.38	-1.365	0.086	-0.058	-0.874	-0.112	0.052	0.25	0.071	-0.749	0.846	0.254	0.328	1.083	0.071	0.4	0.026	4.391	-0.549	0.273	0.089	0.37	0.19	-2.664	0.212	0.092	-0.076	0.095	0.201	0.063	0.061	0.99	0.067	-0.644	-0.088	-0.347	-0.27	0.189	0.746	0.45	-0.025	-0.114	-0.309	0.526	-0.043	0.169	-2.327	0.581	-0.076	0.384	0.671	-1.45	0.781	-0.362	0.078	0.158	-1.158	-0.122	0.148	-0.193	0.627	-0.079	-0.541	0.162	0.374	0.166	0.059	0.694	-0.386	0.063	0.121	0.506	-0.769	-0.356	0.263	0.196	0.248	0.015	0.567	0.522	0.526	-0.806	0.042	-0.044	0.054	-0.18	0.142	-0.093	-0.617	1.231	-0.099	-0.337	-1.66	-0.427	0.099	0.084	0.191	0.292	1.395	0.312	0.134	0.346	0.474	-0.753	-1.734	-0.332	0.106	-1.057	-1.373	0.504	0.503	0.317	-0.135	0.08	-1.035	0.003	0.017	-0.115	-0.149	0.029	0.437	0.362	-0.292	0.715	0.273	0.197	-0.334	1.051	0.252	0.758	0.165	0.169	0.966	0.763	0.082	0.688	1.049	0.307	0.062	-0.115	-0.046	0.185	-0.443	1.326	0.259	0.112	0.49	-0.263	0.728	-0.091	0.516	-0.213	1.346	0.219	0.709	1.158	0.486	-0.224	0.161	-0.02	-0.109	-1.069	0.54	0.062	0.864	0.156	0.339	0.634	0.215	0.427	0.378	-1.504	0.124	-1.277	0.772	0.077	0.107	-0.044	-0.388	-0.613	0.24	1.822	0.713	0.486	-0.346	0.306	-2.05	-0.906	0.038	-3.704	0.796	0.656	-0.015	0.35	-0.149	-2.703	1.156	0.039	1.464	0.509	0.099	0.122	0.094	0.238	0.346	0.383	-0.579	0.816	0.165	0.419	-0.175	1.47	0.009	-0.058	-0.365	0.231	-0.249	0.102	-0.082	0.069	-0.112	-0.148	-0.182	-0.244	-0.189	-1.022	0.643	-0.535	0.692	-1.21	0.08	-0.776	-0.128	0.413	0.27	0.123	-0.537	0.162	0.449	0.791	0.312	0.558	-0.089	0.27	0.404	-0.267	0.074	0.259	0.746	-0.992
X48429	X33950	0.203	-2.309	0.139	0.094	0.5	0.394	-0.374	-2.721	1.701	-0.139	0.084	-0.565	0.265	0.113	0.206	-2.815	0.576	0.028	-0.443	-0.234	0.657	0.007	0.016	0.33	0.144	-0.432	0.259	0.132	0.236	0.437	0.004	0.458	-0.337	-0.711	-0.161	0.072	-0.454	-0.066	1.359	-0.294	-1.456	-1.893	0.308	0.105	-0.271	-0.62	-0.713	0.533	0.017	-0.1	6.367	0.017	-0.61	-0.402	-0.037	0.202	-1.398	0.093	-0.066	0.95	-1.16	0.107	0.542	0.216	-2.113	-0.213	0.866	2.281	2.22	-0.232	0.57	-1.103	-0.831	6.957	0.249	0.182	0.405	0.499	0.052	1.028	0.141	-1.148	0.143	-0.296	-0.021	0.038	0.32	-0.823	-0.302	-0.092	0.089	-0.3	0.051	-0.414	0.274	0.012	0.236	0.456	0.033	0.655	0.354	-1.014	2.146	-0.201	0.022	0.125	0.563	-2.097	-0.128	0.511	0.069	-0.103	0.072	-0.828	0.16	-0.048	-0.071	-0.06	0.081	-0.105	0.175	0.528	-0.133	1.314	0.938	-0.515	0.141	-0.327	-2.134	-0.433	-0.366	-1.05	-0.733	0.042	-0.461	0.921	0.081	0.146	0.46	-0.27	-0.517	1.073	1.331	-1.249	2.504	0.052	-1.766	0.051	1.392	-2.18	0.524	0.015	0.367	0.65	-3.619	-0.037	1.178	-0.357	0.052	0.003	-0.035	-0.121	1.597	-0.077	-0.792	0.766	0.278	0.346	-0.381	-0.477	0.839	-0.347	0.155	1.828	-0.3	-0.105	-0.123	-2.901	1.229	0.058	-0.355	-0.113	-2.023	1.243	0.467	0.521	0.038	1.13	0.202	0.217	-0.088	0.336	-0.002	-0.668	0.018	0.391	0.509	0.068	0.208	1.572	-0.47	0.078	0.061	-0.459	1.029	0.587	0.072	-0.13	1.241	-0.201	0.193	0.214	0.441	0.251	0.615	-0.194	0.444	0.9	-0.304	-0.105	1.578	0.199	-0.095	-2.218	-2.342	0.003	0.039	0.932	0.224	-0.878	-0.577	-0.435	-1.917	1.227	-1.091	1.27	-0.185	0.172	-1.28	-1.478	-0.825	-0.866	0.492	-1.905	0.065	-2.816	0.211	0.468	-0.385	0.745	0.06	0.165	-0.099	1.274	-0.598	-1.316	-0.208	-1.091	0.311	-2.39	0.575	0.335	-0.762	-0.546	0.737	-0.21	0.165	-0.192	0.05	0.062	1.069	0.712	0.749	0.278	-0.149	-1.274	0.011	-0.67	-0.112	1.265	0.665	0.609	-0.318	0.238	0.071	-1.144	0.933	0.566	0.876	0.728	-0.012	2.667	0.766	0.917	0.185	1.206	-0.908	0.316	0.838	-0.059	1.447	0.041	0.167	0.252	-0.81	0.915	-0.211	-0.971	-0.107	0.652	-0.571	1.015	0.151	1.166	0.036	0.179	0.998	-0.637	0.106	-1.086	-0.513	1.004	-0.188	-0.062	0.003	-0.309	0.773	0.19	0.523	-0.072	0.052	-0.728	0.087	0.123	0.416	0.31	0.575	0.051	1.094	0.112	0.572	-1.827	-0.028	-0.038	0.721	-0.139	0.492	0.481	0.165	-0.036	0.055	-0.078	-0.673	2.663	0.355	0.043	0.288	-0.431	-0.875	-0.302	-0.036	-0.264	-1.211	0.727	-1.237	0.319	0.254	0.288	0.301	0.059	1.248	0.09	0.235	0.458	0.618	-0.103	0.736	1.072	-0.548	-0.06	-1.247
X48429	X34387	-0.264	-0.806	0.268	0.204	0.929	0.187	-0.141	-3.482	-0.484	-0.187	-0.334	-1.873	0.341	-0.422	-0.098	-0.986	0.748	0.842	-1.396	0.349	0.155	0.402	-0.113	1.183	0.216	-1.657	0.098	-0.202	-1.818	-2.241	0.03	0.187	0.761	-1.103	-0.342	-0.04	-1.215	0.783	2.36	-0.203	-0.295	-2.193	5.289	-0.381	1.567	0.619	0.42	-2.135	2.073	0.112	1.752	0.272	1.229	0.001	-0.747	0.002	-1.627	0.143	-2.325	-3.497	-0.551	1.247	0.434	-1.473	-0.459	-0.652	0.169	2.999	5.064	0.491	0.179	-0.191	-0.103	3.447	-1.097	-0.143	-0.745	1.221	0.376	-0.466	-0.106	0.003	-0.4	0.107	-0.386	-1.518	0.815	-0.743	0.121	-0.98	0.109	0.245	-0.101	-0.207	0.441	-0.159	0.194	2.852	0.046	-0.226	0.042	1.646	4.23	-0.739	-0.372	0.625	0.301	-0.793	-0.405	-0.054	1.245	-0.218	0.142	-1.909	1.347	0.189	0.166	-0.504	-2.161	0.244	-0.113	-0.078	-0.834	0.978	0.235	0.009	-0.666	-0.688	1.705	-1.975	-1.65	0.298	1.279	-0.097	-0.384	1.821	-0.108	-0.03	1.782	-1.011	0.714	0.129	1.349	-0.33	-0.159	0.006	-0.278	-0.095	-2.058	-1.531	0.967	0.519	0.763	1.013	-1.296	-0.39	2.523	-0.883	0.01	-0.387	-0.004	-0.043	0.356	0.015	-1.93	1.392	-0.625	-0.185	-0.966	1.34	-0.117	-0.074	0.055	0.859	0.229	0.434	-0.086	-0.678	1.219	1.838	0.16	-0.507	-0.976	1.092	0.057	0.223	0.018	1.412	-0.411	0.01	0.9	0.404	-0.267	-0.802	0.198	-0.098	-0.061	-0.126	1.278	-0.369	0.012	-0.024	1.353	-2.264	-0.125	0.175	-0.149	-0.049	0.338	-1.254	-0.28	0.838	-0.644	0.544	0.37	-0.231	0.4	-0.093	1.743	-0.641	0.77	0.879	0.674	-2.316	-0.982	0.083	-0.066	0.066	0.064	0.005	-0.292	-0.563	0.199	1.22	-0.709	1.638	-0.116	0.047	0.135	-0.7	-0.135	-0.257	-1.267	-0.99	0.062	-2.179	-0.011	0.678	0.077	0.621	0.023	0.196	-1.05	-0.624	-0.173	-0.052	0.04	-0.47	-0.775	-2.46	0.651	-0.333	-0.696	-0.053	0.173	-0.092	0.09	-0.372	-0.259	0.046	0.048	0.156	0.122	-0.194	0.21	-0.403	0.276	0.976	-0.265	1.394	0.598	0.37	0.004	-0.335	0.158	0.04	1.022	1.137	0.585	-0.297	0.008	1.617	-0.726	0.578	-0.113	0.345	-0.852	0.226	-0.313	0.198	0.251	0.054	0.011	-0.999	0.172	-0.063	0.368	0.033	-0.118	0.578	0.164	0.243	-0.479	1.238	0.324	0.449	0.748	0.55	0.497	-0.101	-0.88	0.454	-0.349	0.056	0.09	0.464	-0.464	0.326	-0.322	-0.36	-0.161	0.203	0.068	-0.015	0.485	0.324	-0.108	-0.748	0.395	0.026	0.304	-0.976	0.45	0.327	0.382	-0.148	0.692	-1.0	0.02	-0.006	-0.045	-0.474	0.142	-0.091	-0.157	0.273	-0.936	-0.39	-0.714	-1.832	-1.782	-0.196	-2.408	-0.495	-0.305	0.274	0.191	-0.165	-0.611	-0.202	1.416	0.245	0.105	1.077	-0.554	0.059	-0.569	0.319	0.097	0.132	-0.942
X48429	X37496	0.115	2.734	0.424	-0.143	0.264	0.331	-0.311	-8.462	3.888	-0.173	0.246	-0.714	0.186	0.355	0.031	-1.384	-0.262	0.127	-0.016	0.157	0.29	0.581	0.131	0.51	0.377	0.512	0.273	2.037	-0.893	1.563	0.021	0.27	-0.655	0.261	-0.488	0.241	-0.284	-0.14	2.566	-0.391	-0.493	3.048	-2.781	0.211	0.808	1.345	0.986	1.147	2.244	0.111	4.854	0.383	0.224	-0.445	-0.234	0.237	-0.735	0.192	3.332	0.622	-1.121	-0.026	0.508	-0.732	-0.784	0.438	1.155	2.774	0.407	-0.588	-0.389	0.728	0.156	1.7	-0.009	-0.51	0.372	0.532	0.337	-1.661	-0.305	-0.104	1.213	-0.063	-1.137	-0.906	-0.577	0.153	0.741	-0.1	-0.008	0.309	-0.885	0.462	-0.294	0.213	-0.701	-1.736	0.224	-0.524	0.249	-0.178	1.537	-0.026	0.354	0.447	-0.411	0.15	-0.186	0.149	1.303	-0.99	0.334	-0.509	-0.06	0.203	1.091	0.59	-1.417	0.415	0.234	-0.924	-1.141	0.591	-0.526	0.554	-0.4	-0.232	0.67	0.897	0.016	0.624	-0.238	0.232	-0.01	1.281	-0.1	0.271	1.245	-0.08	0.635	0.047	1.238	-0.972	1.074	0.173	-1.47	-0.316	3.937	0.274	-0.023	-0.149	-0.098	-0.257	-3.583	-0.053	1.599	0.101	0.276	0.073	-0.023	0.073	0.928	0.172	0.251	-0.412	0.485	-0.232	-0.601	1.826	-0.623	0.275	-0.84	0.915	-0.239	-0.004	1.342	-0.047	0.54	0.944	0.25	0.059	1.066	0.609	0.359	0.353	0.06	2.312	0.412	0.313	0.621	0.41	0.391	-0.242	0.221	-0.04	0.189	0.088	1.029	-1.606	-0.541	0.246	-0.014	0.739	0.459	0.426	0.317	0.265	-0.701	-0.428	-0.069	0.862	0.107	1.133	0.165	0.222	0.375	0.275	0.176	0.362	1.557	0.271	0.55	-4.609	0.132	-0.436	0.22	0.363	0.509	0.988	-0.05	0.403	-0.275	-1.114	0.039	-1.151	-0.351	0.249	-1.028	0.782	-1.142	0.557	-0.402	0.528	0.255	-0.4	0.018	-0.093	0.073	0.531	0.236	0.675	-0.304	-0.056	0.685	0.824	1.114	0.613	1.18	0.818	0.717	0.21	-0.986	0.051	1.081	0.231	0.477	0.12	0.63	0.186	-0.502	0.662	0.456	0.388	-1.162	0.164	0.428	0.645	-0.712	0.88	0.72	0.667	-0.4	1.029	0.611	0.072	1.504	1.417	0.419	0.228	0.016	0.543	1.401	0.189	0.176	0.676	0.025	-0.432	0.185	-0.319	0.685	0.741	0.28	-0.187	-1.429	0.297	-0.494	0.623	-0.096	0.743	-0.207	0.682	-0.162	0.814	0.765	-0.042	-0.083	-0.46	0.029	0.144	1.206	0.204	0.995	0.328	0.321	-0.389	1.38	0.902	-0.46	0.375	0.365	0.821	-0.01	0.243	0.873	0.283	0.507	-1.08	0.908	0.298	1.437	0.891	1.239	0.49	0.297	0.458	0.798	-0.144	0.251	0.078	0.224	-0.108	0.267	0.213	0.586	0.249	-0.715	0.469	-0.019	0.238	-0.299	0.247	0.761	1.258	0.876	0.284	0.307	0.116	0.935	0.715	1.283	0.384	0.615	0.002	1.009	0.157	0.487	0.626	0.543	0.877	-1.027
X48429	X37076	0.233	0.91	-0.042	-0.13	-1.859	0.283	0.124	-2.734	-0.755	-0.041	1.817	-0.244	0.902	0.286	-0.421	0.304	-0.225	0.294	0.196	0.206	0.299	0.488	-0.113	0.027	0.391	0.677	0.4	0.897	-0.093	2.555	0.211	0.508	-0.017	0.195	-0.184	-0.215	-0.297	-0.624	1.599	-1.69	0.127	-0.089	0.648	0.327	-0.053	0.73	0.76	0.972	0.772	0.138	3.493	0.568	-0.184	-2.786	0.501	0.211	-0.388	0.219	2.725	-1.617	-0.083	0.514	0.379	-0.327	-0.429	0.251	0.851	2.006	1.58	-0.06	-0.167	0.328	0.135	4.113	-0.162	0.166	0.357	-0.009	0.284	-1.279	-0.037	-0.238	1.605	-0.512	0.348	-0.6	-0.155	-1.252	0.84	0.218	0.169	0.442	-0.471	-0.493	-0.096	0.092	0.128	7.662	0.237	0.439	0.705	1.117	0.782	-0.107	0.354	0.353	-0.722	1.235	0.415	0.034	1.852	-1.684	0.191	-0.213	-0.392	0.154	-0.11	-0.078	-2.065	0.199	0.298	-0.306	-1.06	0.875	0.043	-0.122	-1.244	0.325	-0.361	0.522	0.088	-0.003	1.086	0.244	-0.054	1.547	0.11	0.311	3.029	-0.447	-1.089	0.652	1.279	-0.696	1.151	0.168	-0.578	-1.399	1.776	0.471	0.245	0.382	0.974	0.43	-2.806	0.31	1.451	0.024	0.251	0.112	0.02	0.16	1.292	0.234	-2.234	0.947	0.453	-1.483	0.389	0.894	0.729	0.229	-0.013	0.756	0.436	0.558	0.852	-2.296	1.195	0.772	0.449	0.123	-0.942	0.63	0.35	0.61	0.145	-1.504	0.199	0.308	-0.029	0.808	0.132	-0.678	0.235	0.434	0.52	0.191	0.916	2.061	-0.44	0.228	1.206	-0.568	-0.935	0.455	0.309	0.636	-0.339	0.161	0.256	0.461	-0.679	0.619	0.664	0.123	0.378	0.727	-0.759	-0.139	1.503	-0.209	0.704	-2.09	-1.004	-0.264	0.248	0.007	0.614	0.912	0.286	0.266	0.432	-1.413	-1.964	-1.226	-0.65	0.054	0.415	0.35	-0.164	0.458	0.581	0.767	0.264	-1.142	0.173	-0.032	0.176	0.381	0.212	0.661	-0.312	-0.14	0.607	0.461	1.237	-0.042	1.325	1.525	0.874	0.926	0.484	1.237	1.153	0.235	1.259	0.526	0.636	0.197	-0.317	0.613	0.403	0.454	-0.279	0.065	0.392	0.74	-0.121	1.156	0.386	0.432	-0.445	0.515	0.426	1.184	1.261	0.523	0.644	0.262	0.178	2.714	-0.678	0.087	0.266	0.833	0.677	0.245	0.754	0.193	-0.158	0.994	-0.014	0.291	-0.261	0.413	-0.31	-0.063	-0.165	0.432	-0.477	0.488	-0.497	1.261	0.426	0.307	0.588	-0.396	0.093	0.449	0.668	0.459	0.683	0.2	0.085	0.081	1.67	0.233	-0.951	-0.044	0.589	0.454	0.022	0.25	-0.286	0.143	0.47	-0.032	1.122	0.292	1.114	-0.848	1.157	0.332	0.448	-0.307	0.687	0.263	0.22	-0.088	0.232	1.337	-0.413	-0.382	-0.112	0.25	-0.888	-0.683	0.072	0.977	0.159	0.116	-1.727	0.907	1.012	0.288	-0.507	-0.522	0.929	0.549	0.818	0.341	0.037	-0.801	1.071	-0.072	-0.36	0.723	-0.473	0.88	-0.573
X48429	X48187	0.539	-1.306	0.106	0.034	0.84	0.281	0.149	-2.569	-1.287	-0.125	-1.197	-1.431	0.367	-0.003	0.344	-2.72	-0.881	0.726	-1.327	0.208	-0.275	-0.58	0.057	-1.985	-0.266	-0.199	-0.015	-0.202	-0.464	1.327	0.018	-0.365	-0.395	-0.217	-0.171	0.074	-0.238	-0.009	1.014	0.274	-0.857	-2.723	1.522	0.187	-0.632	1.448	-0.511	0.534	1.143	0.031	0.64	0.237	0.381	-0.001	-1.47	-0.0	-0.605	-0.296	2.081	1.921	0.175	0.383	-0.751	-0.307	-0.822	-0.094	-0.183	1.764	2.052	-0.586	-0.555	-1.096	-0.03	-0.035	-2.299	0.099	0.603	-0.491	0.034	0.341	0.124	-0.832	1.436	-0.462	-0.163	-0.226	0.17	-0.959	-0.596	0.6	0.039	0.013	-0.258	-0.022	-0.777	-0.284	-0.026	2.391	0.016	0.217	0.017	0.599	2.96	-0.085	0.479	-0.049	-0.59	-0.9	0.554	0.111	0.851	-1.176	-0.205	-0.634	0.231	0.059	-0.637	-0.559	-0.559	-0.129	0.278	0.067	0.528	0.966	0.217	0.429	0.871	0.226	0.332	-1.489	0.039	-0.272	-0.417	0.022	-0.279	-0.512	-0.235	-0.228	1.104	-0.365	-1.923	1.089	0.52	-0.171	1.27	0.037	0.189	0.021	1.639	-1.416	0.704	-0.098	0.044	0.021	-2.358	-0.068	3.238	-0.914	-0.007	0.212	-0.011	-0.05	1.282	0.009	-1.465	0.529	-0.834	-0.042	-0.283	1.07	0.368	-0.101	0.031	2.326	-0.079	0.268	-0.827	0.22	0.433	0.349	0.284	-0.179	-2.166	-2.204	0.687	0.938	0.167	0.521	-1.198	0.221	-0.599	0.093	-0.036	-0.317	0.092	0.284	-0.12	0.112	0.609	3.427	-0.642	0.041	0.206	1.318	0.067	-0.636	0.298	-0.154	-0.09	0.328	-0.148	0.497	0.512	0.357	0.117	-0.126	-0.12	0.198	0.07	-0.556	-0.234	0.318	-0.227	-2.046	-3.555	0.23	0.036	-0.316	-1.116	0.396	-0.024	0.03	-0.39	2.221	0.331	-0.148	-0.252	0.235	-0.044	-1.079	-0.73	0.165	0.277	-0.325	0.026	-1.872	0.118	-0.262	0.316	-0.143	-0.055	0.822	-1.314	-1.066	0.789	-1.487	-0.763	-1.902	0.449	-2.837	0.29	0.699	-1.396	1.11	-0.16	-0.217	0.578	0.921	0.59	0.053	0.317	0.096	0.621	0.332	0.993	-0.022	0.545	0.782	-0.121	0.802	-0.025	0.687	0.054	1.607	0.31	0.545	1.108	0.022	0.172	0.793	-0.066	1.375	-1.028	-0.105	-0.255	-0.461	-0.302	-0.07	0.778	-0.147	0.595	0.693	-0.938	0.756	-0.722	1.155	-0.215	0.61	-0.269	-2.033	-0.132	0.396	0.126	0.971	0.697	-0.718	1.084	0.386	0.228	0.12	-1.738	0.81	0.587	0.006	0.172	-0.233	-0.353	1.046	-0.021	0.092	0.324	0.339	0.059	0.045	0.27	0.267	-0.425	-0.153	0.717	0.151	-0.13	-0.506	0.008	0.069	0.413	-0.123	0.854	-0.332	-0.011	-0.069	0.038	0.797	-0.716	1.504	0.043	0.059	1.254	0.85	-1.614	1.616	-0.824	-0.259	-1.913	0.583	0.333	0.203	-0.653	-0.005	1.146	0.347	1.856	0.318	0.466	-0.677	0.095	0.083	-0.169	-0.126	0.425	0.439	0.566
X48429	X33939	0.366	1.66	0.101	-0.697	-0.334	0.343	0.332	-1.755	-1.372	0.053	0.375	-0.937	0.254	0.11	0.114	-1.358	0.436	0.355	-0.568	0.285	0.251	-0.293	0.143	0.018	0.301	0.079	0.344	0.46	-1.114	1.258	-0.072	0.087	-1.224	0.101	-0.148	0.121	-0.888	-0.221	2.155	-0.271	-1.365	-1.063	0.919	0.275	0.101	-0.137	-0.199	-0.323	0.117	-0.037	5.041	0.401	0.245	-0.095	0.009	0.23	-0.585	0.165	0.189	0.954	-0.586	0.188	-0.124	-0.854	-1.685	-0.122	0.062	0.423	-0.766	-0.883	0.291	-0.235	-0.039	0.263	-0.763	0.132	0.425	0.254	0.311	0.116	0.13	-0.352	0.306	-0.263	-0.499	0.147	0.082	-0.044	-0.183	-0.085	0.133	-0.661	0.035	0.956	0.052	0.211	-0.373	-0.94	0.076	0.508	0.674	2.844	1.912	0.123	0.136	0.332	0.119	-0.171	0.466	0.111	3.242	-1.136	0.211	0.261	-0.835	0.032	0.783	0.278	-0.483	-0.328	-0.602	-0.538	-0.636	1.03	0.056	0.543	-0.03	-0.011	7.618	-0.538	0.115	-0.51	0.513	0.157	-0.344	1.026	-0.411	0.068	2.183	-1.19	-0.405	1.178	0.564	-0.472	3.278	0.061	1.085	-0.472	3.515	-0.487	0.441	0.152	-0.341	0.764	-0.034	0.247	1.612	-0.07	0.095	0.405	-0.155	-0.165	1.671	0.147	-1.479	0.047	-0.238	-1.542	-0.101	0.622	-0.406	-0.09	0.116	1.648	-0.042	0.138	0.517	0.289	1.009	1.002	0.301	0.037	-3.055	0.817	0.302	0.469	0.227	0.133	0.153	0.265	0.144	0.693	-0.019	-0.932	0.17	0.448	0.047	0.085	0.52	-0.195	-0.403	0.171	0.453	-0.862	-0.704	0.537	0.055	0.186	-0.255	0.942	-1.072	0.374	-0.601	0.463	0.549	-0.057	0.33	-0.005	-0.288	-0.456	1.454	0.534	0.538	-3.145	-0.483	0.045	0.159	0.242	0.067	-1.045	0.189	0.181	-1.948	0.881	-0.433	0.023	-0.346	0.224	-0.973	0.048	0.817	0.237	1.23	-0.63	0.181	-3.617	0.194	0.196	0.864	0.518	0.137	0.24	-1.667	-0.181	0.941	0.363	1.162	-0.824	0.947	-0.319	1.0	0.438	-0.092	0.26	0.634	-0.032	-0.008	0.293	0.255	0.108	1.02	0.519	0.383	0.284	0.951	0.457	0.359	0.468	-0.593	0.949	1.107	-0.056	-0.685	0.853	0.452	0.515	1.754	0.616	-0.015	0.353	-0.352	1.849	0.268	1.17	0.128	-0.015	-0.027	0.182	1.054	0.134	1.43	0.428	0.505	0.553	-0.129	0.063	-0.227	0.235	0.285	0.032	-0.464	0.905	-0.03	1.098	0.451	-0.104	0.87	-0.596	-0.378	-0.817	0.332	0.331	0.38	0.344	0.085	-1.265	1.373	0.834	-0.334	0.331	-1.713	0.088	0.16	0.173	0.626	0.305	0.472	-1.389	0.633	0.2	0.229	-0.933	0.935	0.801	0.035	-0.188	0.816	-0.627	0.092	-0.043	0.147	-1.831	-0.668	2.054	-0.02	-0.166	-0.685	-0.041	-1.081	0.602	-0.409	0.099	-1.518	0.714	-0.768	0.251	0.096	-0.161	0.81	0.436	1.296	0.269	0.298	-0.572	1.203	0.06	0.905	0.874	-0.012	1.063	-0.289
X48429	X33959	0.218	-1.362	0.359	0.091	0.798	0.305	0.05	-1.224	-0.103	-0.122	-2.249	-0.361	0.035	-0.631	0.666	-0.894	0.273	-0.2	-0.437	0.41	0.57	-0.006	0.034	0.378	0.18	-2.331	0.088	-0.472	-0.45	0.741	0.053	0.608	0.008	-1.564	-0.112	0.038	-0.105	-0.171	1.738	0.269	0.321	0.318	1.132	-0.398	0.872	0.746	-0.192	1.381	1.152	-0.034	5.821	0.138	-1.309	-0.103	-1.075	0.078	-0.766	-0.235	-0.78	1.143	-1.306	-0.508	-0.032	0.003	-1.242	0.026	0.486	3.989	1.017	0.062	0.321	-0.184	-1.748	2.43	1.006	0.107	-1.072	0.769	0.029	0.466	0.106	-0.699	0.325	-0.382	-0.148	0.615	-0.239	-1.053	-0.001	-0.414	0.08	-0.292	-0.081	-0.521	0.259	-0.009	-0.207	-4.294	0.066	0.63	0.704	1.672	3.87	0.045	-0.102	0.579	-2.405	-0.466	-0.063	0.118	0.678	0.019	-0.658	-0.162	0.195	0.057	0.137	-0.346	-3.034	-0.348	0.324	-0.392	-0.401	1.25	0.524	-0.427	-0.076	0.121	3.24	-2.773	-0.214	-0.285	-0.685	0.02	-0.107	0.862	-0.027	0.013	0.666	-0.47	-0.827	0.854	1.178	-1.143	3.638	0.047	-0.787	0.065	1.259	-0.601	1.236	0.639	0.34	1.297	-2.168	-0.022	2.571	-0.426	-0.03	0.166	0.01	-0.045	1.17	0.02	-2.71	0.167	0.19	-0.203	-0.269	0.104	1.089	-0.095	0.084	1.698	-0.315	-0.024	-0.578	-1.865	0.742	0.487	-0.324	0.094	-1.405	1.213	0.56	0.853	0.034	1.74	0.199	0.089	0.857	-0.004	-0.031	-0.325	0.058	0.247	0.773	-0.23	-0.182	3.267	-0.025	0.111	1.746	-3.177	0.462	0.199	0.068	-0.109	0.437	-0.418	-0.439	0.203	0.502	-0.449	0.244	-0.068	0.358	0.097	0.216	-0.93	1.467	0.185	0.014	-0.017	-1.211	0.289	0.036	0.331	0.297	-0.764	-0.687	-0.35	-1.656	2.378	-0.105	2.702	-0.01	0.213	-0.815	-0.761	-0.231	-0.242	-0.252	-0.712	0.007	-3.565	0.354	0.405	0.163	0.615	0.083	0.394	-1.501	0.46	-1.616	1.05	-0.346	-0.823	-0.223	-0.719	-0.09	1.449	-1.577	-0.938	1.346	-0.075	-0.103	0.8	-0.389	0.043	0.581	0.335	-0.197	-0.039	0.492	-1.23	-0.006	-0.535	-0.084	0.623	0.27	0.661	-0.074	-0.437	0.116	-0.857	1.195	0.939	0.536	0.735	-0.056	0.125	0.072	0.951	0.018	0.589	-1.599	0.425	0.659	-0.268	0.993	0.134	0.222	0.166	-2.069	0.814	-0.314	-0.651	-0.048	0.571	-0.468	1.019	-0.213	0.899	0.148	-0.633	1.252	0.084	0.199	-0.673	-0.878	0.772	-1.04	-0.021	0.085	-0.363	0.085	-0.758	-0.099	0.968	-0.144	-0.009	0.081	0.065	0.782	0.225	0.263	1.946	1.488	0.042	0.862	0.22	-0.115	0.162	0.676	-0.134	0.069	0.012	0.164	-0.188	0.038	0.459	-0.509	1.704	0.039	0.133	-0.102	-0.258	-0.508	-0.374	-0.802	0.073	0.026	0.565	-1.732	0.269	0.422	-0.128	0.208	0.145	-0.144	0.406	0.241	0.087	0.101	0.154	0.44	0.642	-0.647	-0.117	-0.974
X48429	X32390	-0.181	-1.832	-0.139	0.119	0.987	0.338	-0.362	3.022	0.57	0.007	-0.496	-0.491	0.081	0.358	0.079	0.418	0.635	0.373	-0.045	0.34	0.371	0.058	-0.621	-0.301	0.344	0.242	0.877	0.206	-0.486	0.652	0.125	-0.542	-0.12	-0.939	-0.195	0.089	0.207	0.243	1.611	0.441	1.186	0.465	2.877	-0.893	0.819	-0.045	-0.659	-0.462	-1.453	-0.115	1.5	1.227	-0.696	0.03	-0.928	0.234	-0.182	0.148	-0.562	7.663	-0.692	0.037	0.356	-0.679	-1.943	-0.001	1.049	2.679	-0.592	0.5	-0.843	2.174	0.147	3.43	0.838	0.245	-0.926	-0.108	0.225	-0.016	-0.341	0.04	1.895	0.071	0.476	0.213	0.112	0.181	0.318	0.556	0.12	0.444	0.113	-0.569	0.272	-1.035	0.35	-2.873	-0.117	0.211	0.439	-2.519	2.706	-0.845	0.172	-0.301	-2.099	-0.414	0.13	-1.356	0.822	-1.322	-0.568	-1.258	0.539	0.05	0.577	-0.399	-2.662	-0.632	0.188	-0.426	0.479	1.04	-0.162	0.494	0.189	0.48	-6.782	-2.427	0.101	-0.06	4.678	0.076	-0.376	3.1	0.141	0.289	1.77	-0.458	-2.933	0.643	0.35	-0.032	-0.546	0.115	-0.568	0.075	0.212	1.579	1.028	0.532	0.441	1.079	1.843	-0.354	5.01	-1.035	0.092	0.025	-0.017	0.106	0.705	-0.257	-2.371	1.489	-0.248	0.41	0.069	-0.149	0.134	-0.139	0.081	0.473	-0.703	-0.991	0.929	-3.408	1.027	-0.151	-0.279	-0.085	-0.384	0.833	-0.223	0.71	0.112	-1.035	0.331	0.146	-0.487	0.724	0.141	0.162	-0.074	0.187	0.644	-0.202	-0.039	2.435	-0.25	0.163	1.447	-1.38	-0.369	-0.851	0.254	0.444	-0.932	-0.082	0.219	0.262	-0.775	-0.484	0.014	-0.017	0.309	-0.104	0.776	-0.058	0.245	0.267	1.146	-1.458	-0.851	-0.024	0.077	0.557	0.167	-0.907	-0.075	-0.363	-0.563	1.42	1.371	0.438	-0.037	0.153	-0.811	-0.598	-0.041	0.115	-0.216	-1.029	0.136	-0.464	0.303	0.191	-0.26	0.273	0.145	-0.664	0.055	0.347	-0.516	-0.221	1.314	-0.409	1.502	-0.693	0.931	-0.161	-0.048	-0.741	1.378	0.022	1.513	-0.682	0.217	0.129	0.554	0.013	1.477	0.243	0.445	-1.115	0.126	-1.268	0.01	0.148	0.572	0.382	-0.124	0.261	-0.455	-1.392	1.504	0.292	0.33	0.762	0.132	0.548	-0.155	1.272	0.061	0.708	-2.283	0.346	0.618	0.458	0.61	1.096	-0.016	0.261	0.036	0.375	-0.691	-0.492	0.007	1.452	-0.247	0.849	-1.142	0.43	-0.099	-0.445	0.699	0.812	0.115	-0.344	-0.645	0.435	-0.481	-0.014	0.305	-0.537	0.009	0.734	1.436	0.351	-0.224	-0.349	0.151	0.105	0.47	0.312	1.516	-0.396	1.236	0.227	0.716	-0.172	-0.43	-0.121	0.847	0.154	0.384	0.085	0.168	0.065	0.116	0.169	0.196	2.399	0.121	0.065	0.912	-0.285	-0.515	2.001	-0.179	-0.241	0.148	-0.016	-0.538	0.25	1.467	0.092	0.156	-0.037	0.022	0.055	0.116	1.148	0.338	0.078	0.563	0.657	-0.122	-0.363	-0.496
X48429	X1591	0.211	-0.195	0.308	0.167	-0.909	0.343	0.429	-1.815	-1.65	-0.204	0.23	-0.478	0.136	0.378	0.431	-2.628	0.331	0.289	-0.449	0.189	0.264	-0.164	0.152	-1.281	0.377	0.085	0.437	0.449	-0.538	1.195	0.139	0.334	-1.487	-0.009	-0.254	0.104	-0.195	-1.045	1.217	-0.57	-1.105	-0.376	-0.14	0.122	0.209	0.502	-0.665	1.039	1.386	-0.228	4.043	0.433	-0.475	-1.424	0.669	0.088	-1.544	0.125	0.515	-0.636	-0.908	0.02	-0.321	-0.549	-1.538	-0.089	0.674	6.399	0.622	-0.088	0.073	-0.49	-0.76	1.249	0.17	0.178	0.415	0.597	0.2	0.813	0.152	-0.566	0.095	0.012	-0.61	-0.228	0.261	-0.316	-0.363	-1.098	0.111	-0.528	0.08	-0.238	-1.205	0.041	0.022	0.132	0.101	0.793	-0.034	1.746	2.976	-0.145	0.15	0.527	-1.187	-1.303	0.138	0.577	1.098	-0.228	0.132	-0.173	-0.61	0.192	0.042	-0.048	-0.801	-0.679	-0.541	-0.603	-0.891	0.18	0.577	0.381	-1.035	0.402	1.716	-0.611	0.273	-0.295	0.113	0.141	0.37	0.733	-0.067	-0.032	0.512	-0.104	-0.531	1.026	1.848	-1.61	2.55	0.107	-0.649	-0.571	1.922	-0.83	0.044	0.222	-0.049	0.54	-4.398	0.234	2.178	-0.484	0.146	0.343	0.001	0.025	1.746	0.14	0.096	1.021	0.71	0.02	0.154	0.913	0.567	-0.184	0.162	1.263	-0.043	0.058	0.213	-1.339	0.851	0.222	0.079	0.042	-2.623	0.928	0.324	0.47	0.221	0.165	0.382	0.247	0.072	-0.01	-0.098	-0.74	0.178	0.532	-0.095	0.054	0.525	0.148	-0.284	0.158	0.521	0.366	0.225	0.489	0.234	0.159	0.137	0.584	0.065	0.416	-0.012	0.537	0.444	-0.029	0.373	0.743	0.157	0.57	1.995	0.435	0.724	-2.974	-1.768	0.04	-0.097	0.17	0.613	-0.582	-0.623	0.007	-0.879	2.934	-0.459	0.256	-0.209	0.16	-0.613	-0.424	-0.059	0.215	0.664	-0.268	0.191	-2.24	0.255	0.622	0.157	0.767	0.159	0.13	-0.583	0.228	-0.552	0.738	0.721	-1.047	0.451	-1.009	0.823	0.459	-0.017	0.221	1.622	-0.004	-0.197	-1.288	0.124	0.132	0.748	0.802	0.153	0.208	0.167	-0.334	0.604	0.823	-0.43	1.093	0.121	0.742	-0.366	0.45	0.211	-0.215	1.861	0.891	0.024	1.009	-0.231	1.773	0.231	0.821	-0.114	0.208	0.425	0.831	1.273	0.045	1.082	0.222	0.834	1.07	0.222	0.43	0.113	-0.018	-0.343	2.524	-0.856	0.739	-0.673	0.834	0.118	-1.164	1.126	0.297	0.134	-0.244	-0.409	-0.044	0.251	0.263	-0.116	-0.971	1.504	0.185	-0.32	-0.75	0.049	0.474	0.116	0.173	0.336	-0.045	0.989	1.327	1.167	0.089	1.178	-1.773	0.999	0.401	0.102	-0.173	1.128	0.127	0.178	-0.013	0.147	-1.043	-0.907	2.354	-0.521	0.278	-0.22	-0.068	0.192	-0.403	-0.139	-0.422	0.041	0.634	-0.139	0.253	0.57	0.467	1.062	0.79	1.23	0.368	-0.038	0.111	1.166	-0.341	1.0	0.792	-0.33	0.754	0.811
X48429	X32984	-0.127	-0.941	0.533	-0.056	0.587	0.18	-0.295	-0.124	-2.867	-0.054	-0.021	-1.256	-1.548	-0.156	0.137	-4.595	1.735	-0.097	0.057	-0.009	0.025	0.036	-0.103	-0.429	-0.005	-1.311	0.503	-0.33	-0.811	-1.384	-0.038	-0.145	-0.139	-0.95	-0.323	-0.054	-0.321	1.41	0.874	0.105	-0.094	-0.602	-0.608	-0.112	0.147	-0.181	0.722	-0.914	0.773	-0.177	0.706	-0.427	0.18	0.554	-0.013	-0.049	-1.267	0.067	-1.183	-1.722	0.167	0.248	0.212	-0.131	-0.383	-0.518	-0.805	-0.148	3.226	-0.182	-0.984	-1.433	-0.375	-0.438	-0.242	0.009	-0.465	0.85	-0.231	0.254	-0.075	-0.474	-2.685	-0.358	-0.73	-0.173	0.493	-0.418	-1.223	-0.301	0.16	-0.242	0.582	0.247	0.076	-0.153	0.351	-1.275	-0.06	-0.363	0.371	-2.086	3.887	-0.426	-0.281	0.603	-0.531	-2.853	-0.603	0.119	0.036	-0.194	0.049	-0.458	-0.141	0.105	-1.929	-0.304	-1.913	1.47	0.371	0.179	-0.011	0.324	-0.345	-0.072	-0.343	-0.413	0.953	-1.917	-0.694	2.194	-1.919	-0.092	-0.475	1.322	-0.082	0.011	-1.397	-0.753	-0.496	0.327	1.453	-0.627	0.421	-0.081	-0.348	-0.009	0.123	-0.492	-0.066	-0.137	-0.462	-0.373	-0.248	-0.471	2.825	-0.522	0.002	-0.158	-0.042	0.001	-0.847	-0.084	-0.641	-0.19	-0.885	0.611	-0.512	0.044	-0.328	0.085	-0.086	1.298	-0.593	0.365	-0.288	1.017	0.582	1.677	-0.291	-0.189	-0.378	0.576	0.331	-0.458	0.006	3.085	-1.178	0.23	1.602	-0.787	-0.154	-0.357	-0.152	0.036	0.33	0.086	0.859	-0.243	-0.548	-0.003	1.95	1.546	0.974	-0.454	-0.122	-0.645	-0.751	2.395	-0.871	-0.106	0.023	-0.277	0.144	-0.088	-0.462	-0.34	1.066	-0.026	0.035	0.977	-0.218	0.164	-0.905	-0.027	-0.057	-0.129	-0.08	0.321	-0.099	0.898	-0.462	0.5	-0.156	1.726	-0.053	0.222	-0.272	-0.48	2.171	-0.238	-0.487	-0.273	0.09	-1.877	-0.167	-0.022	0.211	1.966	-0.021	0.099	-0.514	-0.659	-0.961	-0.784	-1.13	-1.032	-1.031	-3.18	-0.24	-0.215	-2.061	-1.756	-0.286	0.004	-0.386	-0.402	-0.269	-0.07	0.051	-1.274	0.916	0.258	-0.394	-0.568	0.397	0.035	-0.002	-0.2	-0.417	-0.091	-0.095	-1.622	1.274	-0.218	0.657	-0.298	0.315	0.391	-0.191	2.207	-0.843	-0.005	-0.178	0.843	-0.873	0.176	-1.052	-0.304	0.024	-0.24	-0.328	0.179	-0.446	-0.138	-0.102	0.164	0.014	0.331	0.58	-0.164	-0.006	0.441	0.064	2.341	0.362	-0.187	0.315	2.133	0.31	2.196	-0.207	-0.02	0.117	0.122	-0.777	-0.44	0.273	-0.829	0.578	-1.003	-0.119	-0.122	-0.236	-0.026	-0.375	0.798	0.748	0.588	-0.403	-0.679	-0.019	-0.07	1.441	0.131	0.206	0.481	-0.011	-0.082	-0.061	1.771	0.288	-0.121	-0.502	0.284	0.168	-1.632	-0.411	-0.962	1.117	-0.192	-0.783	0.38	-0.228	0.341	0.323	-0.195	-0.803	-0.131	0.763	0.005	-0.162	1.892	-1.122	-0.139	2.014	0.071	0.054	-0.18	-0.741
X48429	X43249	-0.018	2.992	0.518	0.121	0.675	0.303	0.307	-0.074	-2.573	0.043	0.936	-0.776	-0.153	0.448	0.295	-0.473	0.412	-0.003	-0.445	0.436	0.152	-0.304	0.07	0.655	0.324	-0.194	1.033	-0.414	-1.197	-1.336	-0.02	0.043	0.063	-0.178	0.434	-0.014	-1.01	-0.849	-0.432	0.122	0.225	1.542	-0.649	0.625	0.685	-1.245	0.953	0.855	-1.125	-0.039	-1.768	-0.228	0.095	-0.002	-0.375	-0.077	-1.24	0.104	-3.361	0.986	0.12	0.346	-0.181	-1.126	-0.8	-0.38	-0.643	0.767	2.94	0.334	-1.171	-1.084	-0.164	-1.199	-1.271	-0.336	0.028	0.536	-0.106	0.908	-0.03	-0.257	-1.8	0.419	0.146	0.283	-0.012	-0.453	-0.237	0.094	0.027	-0.415	0.125	0.017	0.499	-0.642	-0.183	-4.864	0.007	-0.825	0.794	1.43	-1.003	-0.24	-0.255	0.466	-1.251	-0.002	0.148	0.644	1.333	0.65	-0.01	-0.321	0.168	-0.051	-0.545	0.248	0.325	0.137	0.176	-0.074	-0.311	0.557	-0.723	0.534	-0.362	0.334	2.614	0.418	-0.549	-1.726	0.415	0.01	-0.281	1.115	0.043	-0.022	0.54	0.13	-2.812	1.067	1.88	-0.504	2.472	-0.037	2.197	-0.046	-2.086	-0.858	0.075	-0.077	0.016	0.108	1.442	-0.088	2.866	-0.18	-0.017	0.514	0.004	-0.022	1.058	0.028	-0.814	-0.9	-1.84	-0.917	-0.082	1.27	0.054	-0.189	-0.099	-0.55	-0.158	0.023	-0.694	4.439	0.411	1.439	-0.365	0.482	-2.51	0.852	0.106	0.335	0.273	0.576	0.831	0.275	0.837	-0.01	-0.477	-0.103	0.103	-0.469	0.146	-0.051	0.469	-3.06	0.044	0.088	0.97	2.165	-1.094	0.736	-0.18	-0.45	-1.24	0.503	-2.147	0.71	0.388	0.457	0.882	0.062	0.157	-1.353	-0.094	0.018	0.219	0.641	-0.704	-0.111	-0.702	0.493	0.014	-0.656	0.543	-0.159	-0.406	-0.216	-2.391	1.142	-0.035	0.846	-0.065	0.026	0.93	0.211	0.154	0.372	-0.981	0.016	-0.151	-1.971	-0.197	0.306	0.582	1.011	-0.036	-0.745	-1.532	-0.914	-0.034	-0.938	-0.469	0.907	-0.931	-1.697	0.149	-0.241	-0.372	-0.796	0.091	-0.065	-0.838	0.485	-0.603	0.066	0.446	-0.087	0.053	0.04	-0.98	0.537	0.392	0.116	0.587	0.681	0.744	0.617	-0.1	-0.035	0.309	0.614	0.679	0.905	-1.152	-1.604	-0.136	1.35	2.069	0.567	-0.19	0.092	0.121	1.093	-1.432	0.026	0.143	0.155	0.704	-0.073	1.115	-0.405	-0.086	-1.342	-0.023	1.065	0.486	0.347	-0.243	0.993	0.868	-0.658	0.189	1.868	0.719	0.454	-0.413	0.591	-0.534	-0.103	0.386	0.183	-0.654	-0.631	-0.239	-0.464	-2.496	-0.541	0.078	-0.117	0.561	0.107	0.118	-0.264	1.363	-0.175	0.798	0.086	0.94	1.102	0.225	-0.24	1.053	1.59	0.381	0.073	-0.055	0.087	-1.199	0.188	-1.124	0.997	-1.784	-2.399	0.33	-0.781	-1.276	0.107	0.104	1.218	-0.072	0.298	-0.948	-0.73	1.044	-0.468	0.471	0.155	-1.313	0.326	0.949	0.234	0.505	1.005	0.177	-0.044	-0.573
X48429	X57531	0.108	4.878	0.089	0.089	0.175	0.163	-0.3	-0.316	0.348	0.007	2.474	-1.177	0.354	0.211	-0.189	0.296	-0.37	0.016	1.167	0.229	0.444	0.269	-0.006	-1.135	0.139	0.411	-0.422	2.42	-0.486	2.837	0.119	-0.287	0.186	0.142	0.065	0.108	0.771	-0.159	2.441	-0.904	-0.686	-0.736	1.809	0.095	0.511	0.243	-0.541	2.033	-0.223	0.167	-3.862	-0.169	1.361	0.12	0.448	0.13	-2.312	0.151	0.505	-0.321	-0.444	-0.434	-1.187	0.601	-1.106	0.186	0.425	1.428	5.231	0.47	-0.623	0.472	-0.198	2.161	-0.277	0.083	0.24	0.948	0.327	-1.457	-0.02	-0.165	1.133	-0.262	-0.677	-0.52	-0.363	0.051	0.957	-1.737	0.014	0.27	0.146	-1.426	0.486	-0.027	-0.756	-2.748	0.097	-0.32	0.321	0.028	1.8	-0.644	0.046	0.785	1.356	1.777	-0.013	-0.272	1.055	-0.412	0.239	-0.763	0.034	0.159	0.241	-0.367	-0.729	0.077	-0.482	-0.11	-1.128	0.52	-0.186	-0.269	-1.288	0.227	0.503	-0.818	-0.078	0.151	1.36	0.135	-0.122	1.858	-0.003	-0.051	2.345	-0.321	0.35	0.387	2.47	-0.944	1.297	0.125	0.189	0.021	-2.264	0.135	0.323	0.182	0.449	0.218	-3.075	-0.196	0.358	0.484	0.089	0.392	0.085	0.118	1.264	0.096	0.002	0.166	-0.261	-0.111	0.137	0.422	0.34	-0.124	0.138	0.34	0.202	0.206	1.033	2.117	0.505	0.064	0.081	-0.055	-1.912	0.711	0.197	0.142	0.095	1.536	-0.106	0.191	0.19	0.175	-0.173	-0.632	0.154	0.452	-0.108	0.009	-0.16	-1.524	-0.61	0.147	-0.103	-0.675	0.173	-0.214	0.153	0.05	-0.452	-0.226	0.241	0.142	-0.548	0.433	0.246	-0.027	0.292	-0.228	0.253	0.184	1.009	0.044	0.984	-0.566	-1.633	-0.048	-0.028	0.736	-0.144	-0.652	-0.018	-0.1	1.251	-3.005	-0.154	-1.119	-0.113	0.2	0.915	-0.433	1.38	-0.102	-0.439	-0.787	0.065	-3.57	-0.465	0.624	-0.568	-0.826	0.135	-0.016	-0.204	0.543	1.495	-0.249	1.362	1.546	1.559	-1.209	-0.431	0.488	-0.163	0.573	0.392	0.051	-0.161	0.647	0.119	0.126	0.241	1.469	1.532	0.006	-1.756	1.12	-0.103	0.099	-0.053	0.641	0.712	0.809	-0.729	0.661	0.017	0.464	0.092	0.498	0.223	-0.033	0.255	1.284	-1.997	1.318	0.067	0.191	0.617	-0.0	0.08	0.178	0.292	0.497	1.037	1.285	0.948	-0.606	-0.159	-0.559	-0.677	0.778	-0.203	0.372	-0.509	0.73	0.504	-1.257	-1.245	1.008	0.062	0.386	1.555	0.848	1.515	0.368	0.247	-0.139	0.75	1.459	-0.656	-1.972	-0.463	0.252	0.084	0.098	0.356	0.309	-0.603	-2.876	1.28	0.259	1.339	-0.237	1.317	0.212	-0.131	-0.449	0.439	-1.587	-0.029	0.038	0.127	-1.275	-0.353	-0.626	0.972	0.175	-0.615	0.708	0.994	0.321	-1.039	-0.779	-2.417	0.535	-1.036	0.215	-0.677	-0.636	0.675	-0.39	1.257	0.089	0.517	-0.385	1.548	0.826	1.272	1.44	1.465	1.045	0.762
X48429	X43549	0.121	-0.172	-0.241	0.088	0.026	0.138	0.199	-0.602	2.076	-0.039	-0.202	-0.302	0.409	-0.462	-0.223	-1.815	0.213	0.068	1.116	-0.096	0.349	0.575	0.033	1.26	0.044	-1.038	-0.835	-0.445	0.668	1.535	0.025	-0.429	-0.54	-1.2	0.085	-0.009	-0.277	0.052	-0.224	-0.803	1.184	-1.85	-0.303	-0.242	-0.04	-0.03	-0.518	2.054	0.405	0.204	3.409	0.505	-0.438	0.026	0.002	0.313	-0.569	0.032	2.328	0.094	-0.683	0.326	1.339	-0.211	-0.661	-0.13	0.306	3.011	-2.67	0.52	0.213	-0.017	-0.229	3.88	0.082	-0.045	0.011	0.019	0.055	0.443	-0.006	-0.001	-0.374	0.178	-1.608	0.431	0.293	0.447	-0.13	-0.399	-0.03	-0.308	-0.063	-0.567	-0.817	0.134	-0.446	2.975	-0.001	0.047	-0.555	2.638	1.501	0.009	0.13	0.196	-1.863	0.144	-6.813	-0.098	0.556	0.012	-0.483	-0.486	0.391	-0.049	-0.004	-0.068	-2.355	-0.329	-0.199	-0.109	-1.415	1.041	0.249	0.102	-0.306	0.051	-0.934	-2.151	0.152	0.805	-1.86	-0.0	0.086	-0.413	0.04	-0.043	-0.039	0.104	-0.523	0.538	0.47	-2.494	-0.013	0.039	-0.585	0.001	1.357	-1.205	-0.058	0.102	-1.095	0.3	-2.95	0.175	-1.734	-0.126	0.159	0.276	-0.009	-0.025	0.192	0.043	-2.102	0.423	-0.999	0.084	0.916	0.191	-0.672	-0.077	0.05	1.049	0.115	-0.231	-0.102	-1.125	0.693	-0.611	0.208	0.02	-1.994	0.425	-0.232	0.722	-0.066	0.582	0.282	0.084	-1.31	-0.322	-0.118	-0.221	0.094	0.295	0.658	-0.143	-0.397	-0.578	-0.303	-0.266	1.44	-2.468	-0.266	0.103	0.067	0.21	-0.122	-0.138	0.35	0.288	0.136	-0.497	0.046	-0.022	0.035	-0.022	0.518	-0.699	0.392	-0.034	0.431	-0.346	-0.32	-0.79	-0.187	-0.839	0.329	-0.719	0.83	0.003	-0.52	2.189	-1.362	1.04	-0.417	0.045	-1.758	-0.12	0.076	0.04	0.141	1.491	0.003	-0.545	-0.016	2.601	0.148	0.066	-0.106	0.2	0.255	-0.173	-0.56	1.218	0.838	0.223	0.459	-0.557	0.384	-0.392	-0.606	1.493	1.041	0.074	-0.051	0.447	0.216	0.035	-0.064	0.948	-1.081	0.195	0.052	-0.144	-0.076	1.039	-0.657	1.484	-0.057	0.476	-0.163	0.383	-0.349	-1.517	0.163	0.262	0.675	-0.012	-0.297	3.231	0.575	0.492	-0.203	1.319	-0.147	0.604	0.258	1.211	0.281	0.24	0.779	0.409	-0.266	0.486	0.277	-0.132	-0.012	-0.216	-0.652	0.263	-1.007	1.373	-0.109	0.285	1.211	0.458	-0.128	-0.318	-1.253	1.342	-0.82	-0.007	-0.12	-0.12	1.427	0.143	0.517	0.761	-0.13	0.416	0.05	0.039	-0.072	-0.047	1.509	1.01	0.068	0.089	1.288	-0.767	-0.055	-0.038	0.034	0.025	-0.354	0.224	0.008	-0.01	-0.013	0.613	-0.41	0.788	0.302	0.129	0.85	0.087	-1.102	-0.357	-0.686	-0.341	-0.05	0.507	-0.033	0.288	0.513	0.188	0.095	1.102	0.096	-0.066	-0.732	-0.706	0.772	-0.24	0.517	-0.389	-0.265	-0.586	-0.037
X48429	X2829	-0.118	1.442	0.086	-0.525	-0.94	0.33	0.281	-0.888	0.482	-0.106	2.244	0.627	0.281	0.321	0.036	-1.72	0.331	0.076	0.579	0.177	0.42	0.23	0.176	-0.281	0.357	1.039	0.172	1.463	-0.941	1.575	0.134	0.384	-1.269	0.799	-0.332	0.115	-0.324	-1.287	1.428	-0.673	-0.809	0.021	-1.018	-0.023	0.221	0.81	0.375	1.295	1.42	0.226	2.14	0.508	0.076	-0.59	0.198	0.254	-1.405	0.217	0.91	-0.51	-0.604	0.065	-0.476	-0.189	-1.641	0.251	0.897	1.566	0.616	0.177	-0.23	0.522	-1.04	1.759	-0.523	0.241	0.458	0.36	0.266	0.595	0.16	-0.266	0.227	0.055	0.055	-0.676	0.065	0.306	0.55	-0.995	0.198	-0.27	0.105	0.23	-0.211	-0.248	-0.216	-0.32	0.203	0.512	-0.278	3.674	1.613	0.241	0.349	0.936	-2.134	-0.734	0.21	0.31	2.486	-0.151	0.232	-0.969	-0.941	0.152	0.566	-0.169	0.301	0.086	-1.262	-0.828	-1.728	0.912	-0.083	0.358	-1.353	0.381	2.406	-1.034	0.22	-0.607	0.413	0.184	-0.828	2.372	-0.174	-0.125	1.072	-1.006	0.092	0.99	1.607	-2.187	1.84	0.194	0.147	-1.402	2.45	-0.668	0.391	0.046	0.153	0.313	-2.68	0.326	0.32	0.191	0.224	0.174	-0.157	0.187	1.652	0.197	-0.839	0.8	0.301	-0.193	0.402	0.89	0.437	0.117	0.07	1.03	0.24	0.598	0.725	-0.338	0.806	0.61	0.341	0.24	-3.002	0.757	0.247	0.494	0.252	0.589	0.509	0.292	0.201	0.739	0.05	-0.812	0.241	0.53	0.459	-0.079	0.913	-2.572	-0.72	0.176	1.274	0.23	-0.796	0.882	0.261	0.441	0.443	0.32	-0.624	0.156	0.305	0.685	0.107	0.215	0.287	0.318	-0.264	-0.174	1.871	0.408	-0.181	-3.369	-0.107	-1.247	0.204	0.518	-0.069	-0.003	-1.3	0.131	0.293	2.736	0.156	-0.399	-0.186	0.229	-0.476	-0.006	0.342	0.333	0.909	0.003	0.138	-1.613	0.242	0.409	-0.253	0.792	0.198	0.49	0.103	0.471	0.228	1.113	1.392	0.373	1.021	0.871	0.878	0.035	0.687	0.626	1.265	0.201	0.68	-0.137	0.336	0.193	0.5	1.403	0.668	0.353	0.195	-0.448	0.559	0.65	-0.599	1.197	0.912	0.574	-0.408	0.395	-0.142	-0.092	1.473	0.811	0.141	0.671	-0.095	0.153	0.541	0.622	0.263	0.264	-0.1	0.656	0.923	0.401	1.134	0.764	1.024	0.771	0.477	0.323	-0.213	-0.503	0.176	0.13	-1.192	0.857	-0.534	0.901	0.259	-0.785	0.653	0.269	0.109	0.279	-0.766	0.003	0.387	0.273	-0.107	-1.118	2.033	0.815	-0.365	0.275	0.191	0.205	0.049	0.222	0.67	0.267	1.137	-2.492	0.989	0.195	1.369	-1.295	0.785	0.577	0.245	-0.081	0.647	0.095	0.174	-0.079	0.199	0.364	-0.875	1.389	-0.518	0.207	-0.477	0.167	0.395	1.306	-0.805	0.162	0.482	0.56	0.466	0.187	0.647	0.03	0.822	0.618	1.093	0.284	-0.08	-0.621	1.633	0.295	1.318	0.762	0.24	0.918	-0.722
X48429	X48433	-0.196	-0.654	-0.128	0.134	0.117	0.211	-0.281	1.474	9.442	0.125	-1.953	0.08	0.497	-0.542	-1.673	0.806	-0.088	-0.025	1.041	0.348	0.042	0.377	0.135	1.279	0.35	-2.025	0.051	-1.357	-0.081	1.038	0.111	0.154	0.812	-1.351	-0.046	0.034	0.598	-0.11	0.68	-0.016	1.2	1.531	0.585	-0.067	0.3	0.026	-0.544	2.204	1.735	-0.249	1.614	0.242	-0.009	0.106	-0.925	0.269	-0.648	-0.202	0.671	-0.023	-0.434	-0.355	1.359	-0.136	-0.251	-0.25	-0.055	2.036	3.392	0.508	-0.709	0.213	-0.149	3.988	0.849	-0.263	-0.922	0.093	0.324	0.717	-0.03	-0.079	-0.708	0.16	0.439	-0.129	-0.717	0.182	0.46	-0.349	0.122	-0.282	0.106	-0.156	-0.769	0.048	-0.118	-3.63	0.088	-0.118	0.079	0.224	6.531	-0.127	0.103	0.021	-2.091	0.762	-1.408	-0.163	-0.029	-0.155	-0.564	-0.849	-0.031	0.01	0.936	0.129	-2.651	0.009	0.857	-0.49	0.844	1.053	-0.359	-0.005	-0.193	0.209	-2.724	-2.418	-0.026	-0.377	-0.09	0.129	-0.048	0.985	-0.131	0.167	0.237	-0.416	-1.276	0.362	1.288	-1.513	1.781	0.115	-0.506	-0.252	-2.522	-0.096	1.041	0.54	-0.022	1.092	-0.088	-0.037	2.535	-0.503	0.081	0.208	0.064	0.049	0.545	0.087	-2.362	0.107	0.737	0.329	-0.214	-0.053	0.174	0.113	0.083	2.042	-0.282	0.173	0.769	-0.622	0.465	-0.026	-0.025	0.02	-3.519	0.654	0.437	0.72	0.112	2.532	-0.426	0.069	-0.526	-0.016	0.033	0.083	0.149	0.205	0.653	-0.197	-0.367	0.131	0.296	0.031	1.464	-2.78	1.48	-0.35	0.265	-0.304	-0.329	-0.161	-0.121	0.079	-0.191	-0.273	0.381	0.053	-0.029	0.141	0.013	-0.799	0.833	0.487	0.081	0.192	-0.352	-0.105	0.12	0.473	0.303	-0.698	-0.11	-0.256	-1.205	2.134	-1.015	0.708	0.289	0.155	-0.937	-1.725	1.347	-0.141	0.395	-1.842	-0.117	-0.396	0.051	0.566	-0.545	0.745	0.091	0.668	-0.237	-0.899	-0.255	-0.587	-0.384	-0.75	-1.59	-0.164	0.496	-1.147	-1.236	-1.137	0.755	-0.064	0.401	0.644	0.045	0.01	1.039	-0.11	0.85	0.622	0.201	-0.477	0.809	0.411	-0.754	0.671	-0.139	0.796	-0.686	-0.845	-0.043	-1.693	0.45	1.516	1.337	-0.074	0.284	2.198	1.47	1.287	-0.342	0.428	-0.562	1.412	0.575	0.776	1.486	0.385	-0.28	0.109	-0.501	0.49	0.077	-0.778	0.044	1.47	-0.749	0.86	0.489	0.299	0.114	-0.318	0.671	0.418	-0.524	1.321	-0.979	0.458	-0.045	0.212	0.312	0.211	-0.179	1.424	1.453	0.845	-0.346	0.082	0.112	0.053	-0.784	0.319	-0.424	0.077	0.297	0.158	0.016	-1.014	0.266	-0.812	0.244	0.53	-0.573	0.438	0.165	0.083	0.05	-3.109	-1.596	1.144	-0.502	-0.031	0.319	1.431	-0.054	1.119	-0.666	-0.178	-0.252	-0.067	0.243	0.263	1.484	-0.051	1.26	0.195	0.577	0.229	-0.676	1.162	0.449	0.813	0.623	1.406	-0.647	0.226	0.309
X48429	X594	0.124	-2.701	0.074	0.111	-0.549	0.131	0.023	1.196	-2.137	-0.063	0.22	-0.555	0.934	-0.348	0.336	-1.024	0.234	0.338	0.411	-0.029	0.043	0.057	0.049	-1.042	-0.126	0.134	0.06	1.063	0.214	-0.649	0.039	-0.139	0.226	0.253	-0.048	0.076	0.081	0.276	1.275	0.29	-0.524	-2.827	4.701	0.463	-1.158	0.759	-0.311	-0.184	1.063	0.236	1.654	-0.625	0.638	0.031	0.336	0.011	-0.349	-0.077	0.405	1.439	0.656	0.852	0.704	-0.257	-0.152	-0.211	-0.091	1.493	2.165	-0.678	-0.664	0.37	0.004	-0.124	-0.382	0.041	0.201	-0.614	0.285	0.444	0.087	-0.924	0.839	-0.607	0.964	-0.909	-0.062	-0.749	-0.551	1.008	0.088	0.181	-0.187	0.21	-0.43	0.115	0.277	3.525	0.048	-0.104	0.056	-1.897	3.483	-0.388	-0.132	0.348	-0.921	0.206	0.827	0.14	-0.178	-0.456	0.116	-0.786	0.742	0.178	0.002	-0.774	-1.501	-0.291	0.756	-0.566	0.068	-0.388	-0.311	-0.774	0.019	-0.422	-1.239	-2.146	-2.262	0.625	0.203	0.077	-0.642	-0.236	-0.067	0.03	2.084	-0.332	-1.317	1.066	0.364	0.651	0.758	0.016	-0.441	0.12	1.977	-0.004	0.886	0.041	0.408	0.241	0.493	-0.264	4.836	-0.647	-0.115	-0.102	0.078	-0.175	-0.351	0.039	-0.447	-0.188	-0.75	0.578	-0.133	0.246	-0.116	0.178	0.125	-0.585	0.312	0.74	-0.734	0.946	0.741	-0.54	0.414	-0.181	-0.536	0.405	0.367	0.148	0.282	-0.107	-1.93	0.282	-0.617	-0.356	0.058	-0.068	0.035	0.524	0.027	0.07	0.652	3.478	-0.434	0.148	1.022	0.432	0.959	-0.398	0.147	-0.572	0.867	0.794	-0.663	0.497	0.396	-0.248	0.059	-0.058	-2.58	-0.75	1.652	-0.42	-1.58	0.183	0.886	-0.104	-2.545	-0.137	0.027	-0.38	0.208	0.459	-0.132	-0.097	1.677	1.522	-3.007	-1.052	-0.081	0.101	-0.663	-1.395	0.716	0.242	-0.473	0.604	0.077	-1.766	0.097	0.061	0.308	0.948	0.038	0.498	0.153	-0.421	0.123	-0.365	-0.605	-1.956	0.381	-2.83	0.281	-0.273	-4.222	1.559	-0.189	-0.115	1.052	-0.738	0.608	0.054	-0.065	0.422	0.673	0.268	0.927	0.018	0.053	0.089	-0.066	0.597	-0.83	0.588	0.213	0.064	0.567	0.11	0.678	0.786	0.536	0.989	-0.035	-0.138	-1.237	1.191	0.053	0.088	-0.135	0.794	0.43	0.607	0.694	0.31	-0.616	0.861	-1.052	0.43	0.231	0.408	-0.243	0.699	0.068	0.358	0.578	1.11	0.225	0.507	0.505	-1.949	0.356	0.182	-0.699	1.291	-0.211	-0.226	0.316	0.674	0.93	1.382	0.393	0.521	1.014	0.284	0.114	0.098	0.543	0.271	0.672	0.054	0.784	0.081	0.185	-3.704	0.529	0.16	0.226	-0.163	-0.025	-0.836	-0.039	-0.048	0.049	-0.228	-0.717	-0.387	0.237	0.017	-1.595	-1.356	-0.052	-0.628	0.022	-0.245	-3.132	0.328	1.017	0.233	-0.022	-0.654	0.769	0.817	1.139	-0.267	0.691	0.16	-0.805	0.644	-0.623	0.468	-0.48	-0.01	-0.54
X48429	X33013	-0.152	2.388	0.424	0.174	0.618	-0.132	-0.356	-0.275	1.224	0.159	1.849	0.879	0.838	0.213	-0.941	2.533	-1.496	-0.3	0.62	0.183	0.504	0.844	-0.936	0.753	0.266	1.075	0.065	-0.308	0.587	3.505	-0.024	0.706	0.527	0.387	-1.352	-0.575	0.42	0.539	-1.312	-1.02	0.575	-2.673	-1.454	0.573	0.167	1.61	1.139	1.157	-1.566	0.379	3.42	-0.202	0.278	0.138	-0.377	-0.122	0.71	0.01	3.326	0.61	0.77	0.786	0.791	-0.865	2.073	0.405	0.744	-2.558	-2.51	-0.365	-0.923	0.489	0.643	8.93	0.545	-0.528	-0.376	-0.612	0.188	-1.072	-0.346	0.547	0.273	-0.471	0.634	-0.572	-0.438	0.745	0.899	0.811	0.019	0.362	0.251	0.763	-1.499	0.438	0.441	3.317	0.118	-0.228	-0.048	-1.162	0.079	-0.096	0.349	-0.065	-1.033	-0.638	0.652	0.741	-0.351	-0.146	0.344	0.711	0.838	0.232	-0.75	0.054	-1.359	0.558	0.548	0.728	-2.059	-0.38	-0.781	-0.732	-0.304	-0.339	-3.923	0.521	-2.961	0.793	3.05	0.135	-0.146	2.55	0.259	-0.078	2.087	0.491	0.26	-0.331	-0.843	0.511	-0.197	0.119	-0.512	-0.014	2.7	1.465	-0.527	0.185	-0.06	0.663	-3.021	0.308	3.503	0.143	0.226	-0.312	0.037	0.1	0.03	0.124	-1.19	0.178	1.297	-1.596	0.147	-0.037	0.462	0.304	-0.107	-1.244	0.491	-0.411	0.818	-3.276	0.772	-0.993	0.472	0.402	2.338	-0.227	-0.246	-0.4	-0.371	-2.126	0.777	-0.368	0.602	0.828	0.36	-0.413	-0.157	-0.695	0.448	0.165	0.802	-1.487	-0.394	0.056	0.841	-0.522	-1.015	-0.569	0.292	0.577	-0.82	0.53	-0.065	-0.654	-1.86	0.809	0.363	0.226	0.028	0.291	-0.656	-0.018	0.804	0.168	0.673	0.673	-0.635	-0.547	0.163	-0.393	0.702	0.85	0.386	0.164	0.618	-1.489	0.012	-1.547	-0.144	0.086	-0.413	0.509	-0.213	0.469	-1.143	0.747	0.175	0.559	-0.037	-0.333	0.81	0.541	0.163	-0.561	0.294	-0.926	0.838	0.452	0.663	0.861	0.799	0.873	0.516	-0.22	0.452	0.464	0.687	0.143	0.872	-1.104	0.53	0.12	0.353	0.271	-0.009	0.019	-0.793	-0.954	-0.066	0.643	-0.284	0.008	-0.319	0.17	-0.248	0.708	-0.139	0.835	0.293	0.085	-0.244	0.254	0.28	-1.546	-0.517	-0.18	0.231	0.648	0.145	0.71	0.424	0.526	0.079	0.671	0.163	-0.147	-0.176	0.315	0.175	0.187	-0.22	-0.227	0.051	-0.386	0.292	0.266	0.217	0.838	-0.055	-1.128	-0.405	-0.163	0.865	0.793	0.234	-0.085	0.276	0.079	0.834	0.765	0.703	-0.054	0.655	0.708	0.166	0.067	0.13	0.119	-0.654	0.08	0.543	0.253	0.393	0.878	0.757	0.106	0.034	0.386	0.224	1.206	0.176	0.13	0.149	-0.457	0.506	-0.881	0.596	-0.155	-1.175	-0.226	0.072	0.33	-0.131	0.221	-0.319	0.785	0.869	0.251	0.717	-0.605	0.744	0.675	0.358	-0.04	0.155	0.697	0.862	0.014	0.736	0.495	0.824	-1.092	0.529
X48429	X47101	-0.139	1.785	0.398	-0.103	0.154	-0.244	-0.034	3.374	-2.883	-0.029	0.125	-0.775	-0.462	0.792	-1.198	-0.346	0.718	0.03	-0.256	-0.103	-0.402	-0.541	0.067	0.107	-0.349	-0.125	0.303	2.359	-0.291	-1.589	-0.065	-0.172	-0.279	0.526	0.45	-0.101	0.44	0.56	-1.194	0.106	-0.266	-1.288	-2.564	0.132	-0.481	-1.322	-0.716	-1.522	-1.713	0.009	-2.043	-0.857	-0.328	-0.107	-0.054	-0.103	-0.329	-0.122	-2.253	-1.21	0.907	-0.438	-1.902	0.169	3.605	-0.519	-1.714	-2.451	-2.419	-0.009	-0.017	-1.24	0.018	-0.936	-0.186	0.195	0.224	-0.083	-0.264	0.851	-0.043	-0.142	-1.031	-0.681	-1.345	0.442	0.586	0.867	-0.663	0.328	0.04	-0.42	0.111	0.395	0.007	0.418	-0.225	-1.777	0.225	-0.78	0.003	-3.281	1.801	0.478	-0.26	-0.737	-0.053	-1.841	0.356	0.862	0.113	0.211	0.001	0.816	-2.883	0.141	-0.451	0.436	1.073	-0.177	-0.213	0.842	0.797	-0.679	-0.36	-0.957	0.836	-0.263	-1.113	-0.783	0.42	0.625	2.224	-0.006	-0.058	-1.117	0.176	0.27	-1.759	0.703	-1.674	0.143	-0.68	0.864	0.02	0.077	4.768	-0.057	-1.473	1.502	-1.012	-0.3	-2.157	-0.989	-1.294	-0.121	7.723	-0.454	-0.026	-0.093	-0.074	-0.112	-0.428	-0.012	-0.525	-3.025	-1.181	-1.122	2.218	-1.943	0.088	-0.158	0.085	-0.026	-1.039	1.784	-0.972	1.515	-0.73	0.591	-0.561	0.435	0.715	-1.358	-0.02	-0.352	0.173	-1.559	-0.487	-0.137	-0.53	-1.919	0.496	-0.105	-0.026	-0.189	-0.125	-0.143	-1.746	0.201	0.808	0.081	-0.762	0.104	0.691	-0.054	-0.274	-0.73	-0.273	0.029	-0.385	-0.38	-1.697	-0.542	-0.061	0.097	-0.301	-0.744	1.184	0.89	-1.954	1.491	0.408	2.817	-0.166	0.414	-0.066	-0.103	0.343	0.046	0.1	-0.395	-1.02	0.026	-0.167	-0.299	-0.323	-0.109	0.27	-0.28	-0.315	-0.605	-0.322	0.438	-0.097	-1.015	-0.202	-0.089	0.411	-0.207	0.001	-0.328	-0.313	-0.24	-0.063	0.61	0.226	-0.216	0.86	-0.058	0.636	0.574	0.108	1.059	-0.037	-0.123	0.156	-0.161	-0.12	-0.058	0.34	0.996	-0.44	0.045	-0.474	-0.161	0.135	0.713	-0.483	1.052	0.984	0.036	-0.442	0.361	-0.218	0.289	0.649	1.058	0.167	-1.635	-0.059	-0.698	-0.274	-0.944	-0.165	0.925	-0.132	0.435	-0.14	-0.108	0.782	0.756	-0.421	-0.854	-0.039	-0.115	-0.342	-0.7	0.034	-0.294	-0.181	0.353	-0.713	0.791	0.41	0.167	0.601	0.201	-0.669	-0.371	0.382	0.351	0.013	0.208	-0.143	-0.257	1.008	0.455	0.183	-0.502	-1.395	-0.291	0.055	-0.141	0.508	0.203	0.967	-0.455	0.597	0.009	0.444	-0.795	0.451	-0.075	0.089	-0.222	0.428	0.681	-0.034	-0.113	-0.116	-1.767	0.176	-0.031	0.042	-0.119	-0.963	-0.713	-0.368	-0.238	-1.651	-0.157	-0.363	0.329	-0.668	0.165	0.057	-1.587	-0.311	0.223	0.276	-0.089	-0.059	0.035	0.708	0.07	0.042	-0.636	-0.145	0.694	-0.697
X48429	X37431	0.047	3.769	0.177	0.384	0.371	0.237	-0.076	2.355	3.302	0.018	-0.714	-0.763	-0.193	-0.219	-0.304	-1.218	0.535	-0.847	-0.573	0.12	-0.184	0.446	0.041	0.785	-0.152	-0.34	0.604	-0.434	-1.952	-0.555	-0.043	0.681	0.368	-0.792	0.392	-0.08	-0.658	0.298	-1.22	0.522	-0.274	-2.528	-1.865	0.47	0.687	-1.344	-0.479	-1.441	-0.937	0.36	-1.038	-0.648	0.365	-0.033	-0.492	-0.15	-1.486	-0.041	-1.112	-0.079	0.322	0.017	0.255	-0.445	-1.15	-0.442	-1.473	-1.172	-0.538	0.291	-1.401	-1.066	0.349	3.532	-0.832	0.23	-0.506	-0.5	-0.214	0.677	0.006	-0.781	-0.898	0.284	0.678	-0.398	0.319	0.184	-0.421	0.146	-0.076	-0.126	0.165	0.603	0.809	0.328	-0.13	-1.672	-0.014	-0.683	0.273	-3.694	4.659	-0.31	-0.274	0.681	-0.649	-0.74	0.504	0.895	3.147	0.615	0.376	-0.268	0.731	0.053	-0.808	0.266	-0.558	0.337	-0.151	-0.125	-0.722	0.101	0.374	-0.934	-0.344	-0.034	8.331	-1.465	-1.16	-0.026	-0.016	0.015	-0.29	-0.714	0.047	0.136	-0.573	-0.983	-1.751	0.662	-0.383	0.792	4.032	0.01	2.841	0.008	-1.321	-1.257	-0.605	0.009	-0.372	0.548	5.997	0.241	-0.566	-0.001	-0.0	-0.324	-0.075	-0.03	0.965	-0.013	-1.272	-1.84	-1.132	-2.119	-0.332	0.645	-0.427	-0.232	0.027	0.509	0.134	-0.598	-0.811	5.271	-0.464	-0.76	-0.546	0.694	-2.008	0.437	-0.231	0.421	0.151	-2.353	-0.427	0.163	0.678	0.716	-0.34	-0.557	-0.03	0.413	-0.505	-0.103	0.965	-2.789	-0.244	0.046	0.424	3.208	0.567	0.416	-0.235	-0.443	-0.953	0.827	-1.958	0.447	0.765	-0.288	0.495	-0.101	0.248	-1.414	0.183	-0.14	0.949	0.07	-0.685	-0.904	0.02	0.452	0.003	1.179	0.358	-1.67	0.327	-0.419	-1.505	0.239	0.561	1.587	-0.044	-0.108	0.253	0.339	0.686	0.134	-0.115	-0.119	0.061	-2.626	-0.117	-0.393	0.563	-0.319	0.032	-1.129	-0.83	-0.694	0.895	-0.409	0.247	0.235	0.276	-0.842	-0.304	0.435	-1.271	-0.751	-1.19	-0.065	-0.215	-0.022	0.152	0.001	0.603	0.759	0.89	0.076	0.168	-0.27	-0.372	0.081	-0.099	0.32	0.228	-0.046	0.131	-0.328	0.011	-0.26	0.386	0.611	0.116	-2.371	0.139	1.462	2.04	0.381	0.033	-0.272	-0.107	-1.697	-0.091	-0.398	-0.418	-0.464	0.584	-1.86	0.65	-0.308	-0.317	-0.042	0.922	0.071	1.216	0.146	0.798	0.879	0.271	-0.183	0.488	0.568	-0.474	-1.511	-0.14	0.466	-0.196	-0.141	-0.078	-0.528	-1.944	-0.06	0.213	-0.395	-2.537	-1.166	-0.006	0.06	0.306	-0.198	0.681	1.185	-0.259	0.024	-0.103	0.276	0.021	1.22	0.245	-0.187	0.132	-0.096	0.52	0.027	-0.036	-1.072	0.323	1.584	-0.912	0.271	-0.942	-0.167	-1.19	2.0	-1.25	-0.003	-2.495	0.885	-0.371	0.132	0.764	-1.583	0.024	0.527	0.164	0.197	-1.128	0.008	0.083	0.055	0.441	-0.189	-0.537	0.456	0.313
X48429	X39732	-0.609	4.45	0.392	0.114	0.815	0.25	0.72	-3.29	-4.326	-0.04	1.74	0.342	-0.945	0.213	0.293	-1.825	0.859	0.742	-0.125	0.318	0.562	-0.598	0.14	-0.011	0.364	-1.501	0.263	-0.558	0.074	1.416	-0.014	0.321	-0.086	0.681	-0.083	0.049	0.559	-1.888	-0.019	-0.506	-1.204	1.141	-0.953	-0.489	0.956	0.971	-0.448	3.44	-0.015	0.345	1.875	-0.486	0.613	0.06	-0.105	-0.103	-1.618	-0.102	2.865	-3.305	-0.052	0.542	0.224	0.696	-1.044	-0.57	-0.055	-0.287	4.294	0.079	-0.647	-0.846	0.854	0.878	0.701	0.12	-0.062	0.754	0.223	0.998	0.021	0.344	0.184	0.206	0.734	-1.844	0.276	0.421	0.873	-0.405	0.027	-0.446	0.018	1.044	-0.353	-0.001	-0.08	1.992	0.081	0.135	0.115	1.449	4.207	-0.407	0.117	-0.852	-1.552	1.579	0.508	0.17	0.08	-0.05	-0.38	0.107	0.353	-0.043	-1.171	-0.196	-1.982	0.508	0.157	-0.281	-0.135	0.475	0.102	0.229	-0.225	0.494	-0.594	-1.803	-0.306	1.092	0.472	0.112	-0.008	-0.33	0.068	-0.04	-0.072	0.105	1.321	0.166	2.019	-0.898	0.015	0.096	0.645	0.113	2.486	2.202	0.847	0.465	0.118	0.886	-2.566	0.093	0.292	-0.292	0.068	-0.423	0.07	0.091	1.001	0.065	-1.76	-0.174	0.361	1.09	-0.857	0.61	-0.666	0.159	-0.56	0.659	0.617	0.169	-0.798	-0.181	-0.799	-0.962	0.588	-0.162	-0.527	0.079	-0.47	0.603	-0.035	4.181	-0.673	0.114	-3.191	-0.003	-0.138	-0.535	0.187	0.456	0.551	-0.099	0.772	-4.129	-0.526	0.143	1.169	0.635	-0.531	-0.43	0.031	0.751	0.155	0.855	0.658	0.352	-0.408	1.119	0.721	-0.192	-0.108	0.618	1.163	-0.56	0.861	-0.087	0.651	-0.554	-0.343	-1.091	0.005	0.975	0.503	0.046	-0.115	0.196	-0.12	3.829	1.111	-2.226	0.063	0.222	-1.254	0.123	-1.951	0.397	1.113	1.209	-0.106	0.192	0.313	0.375	0.487	-1.265	0.119	0.415	-0.66	0.298	0.068	-0.994	1.067	-0.158	0.358	-0.549	-0.109	0.401	-0.487	0.311	0.056	0.097	-0.257	-0.391	0.678	-0.028	-0.359	0.567	-0.311	0.238	1.498	-0.715	0.671	0.288	-0.525	-2.281	0.079	0.101	0.246	0.524	0.082	0.679	1.213	1.209	0.182	1.224	-0.063	1.563	-1.407	-0.796	0.161	-0.595	0.168	0.169	0.372	-0.025	-0.116	0.073	-0.002	-0.556	-0.918	0.517	-0.118	1.131	0.033	-0.676	-0.027	0.376	-0.055	0.506	-0.119	-0.605	0.697	0.192	0.504	0.271	0.678	0.291	1.18	0.245	0.008	0.18	0.043	1.139	-0.786	0.591	-1.509	0.058	0.126	0.132	-0.684	0.296	1.223	2.16	-0.647	0.164	0.706	-0.354	-0.087	0.114	0.707	-0.031	0.132	-1.105	0.084	0.085	0.065	0.349	-0.21	-0.127	0.433	0.107	-1.741	0.522	-0.381	1.745	-0.537	-0.767	-1.111	0.006	-0.891	0.253	-1.181	0.212	0.52	0.477	1.222	0.014	0.843	-3.126	0.035	-0.728	0.11	0.386	-0.547	0.122	0.608
X48429	X42092	-0.371	1.932	0.236	0.11	-0.788	0.346	0.534	-0.338	-0.105	0.087	-0.7	0.271	-0.636	-0.018	0.101	-2.08	1.025	0.27	0.247	-0.024	0.399	-0.323	-0.089	0.54	0.322	-0.382	0.346	0.278	-0.815	2.59	0.087	0.171	-0.85	1.285	-0.172	-0.016	0.579	-1.08	1.552	-0.132	-3.225	2.211	0.036	-0.216	0.515	1.722	-0.265	0.331	0.208	0.206	0.086	0.022	0.348	-0.535	0.407	0.06	-0.667	-0.579	2.693	-0.638	0.238	0.653	-0.326	-0.293	-0.456	-0.009	0.661	-0.762	2.474	0.232	-0.67	-0.406	0.666	-0.025	0.252	0.201	0.589	0.869	0.314	0.642	0.039	-0.136	0.373	-0.661	0.285	-0.226	-0.278	0.423	0.751	-0.635	0.125	-0.309	0.049	0.323	0.05	-0.3	0.162	-1.372	0.035	0.925	-0.132	-0.295	2.224	0.171	0.294	0.056	-3.735	3.6	0.294	0.978	0.329	0.338	-0.354	-0.064	0.012	0.015	-0.555	-0.243	-1.321	0.073	-0.238	-0.469	-0.249	0.509	0.56	-0.068	0.538	0.242	-1.395	-0.773	0.182	0.686	-1.114	0.121	0.127	1.335	-0.352	-0.036	0.639	-0.033	2.548	0.126	0.25	-0.332	0.839	0.054	-1.579	0.083	5.162	1.054	0.99	0.139	-1.27	0.204	-2.058	0.137	-1.206	-0.18	0.015	0.235	-0.01	0.101	1.323	0.105	1.21	-0.307	1.131	0.099	0.004	1.081	-0.264	-0.005	-0.343	-0.521	0.151	-0.613	0.333	-1.477	0.072	-1.322	0.317	0.003	-0.394	0.367	-0.042	0.997	-0.197	-3.002	-0.653	0.145	-1.144	0.855	-0.302	-0.26	0.071	0.695	0.012	0.128	1.125	-1.74	-1.23	0.128	0.3	3.88	-0.508	-0.314	0.226	-0.223	1.182	0.844	0.265	0.364	0.036	0.992	-0.098	0.033	0.256	0.884	-0.707	-1.587	1.701	-0.154	0.557	-0.979	0.531	-0.704	0.009	0.673	-0.084	-0.218	-0.674	0.204	0.356	3.808	0.157	-2.259	0.098	0.211	-0.169	0.705	-1.753	0.445	0.434	-0.124	-0.182	-0.158	0.329	0.557	0.636	-1.769	0.097	0.643	0.122	0.27	-0.768	0.584	1.193	-0.072	0.711	-0.338	0.211	0.473	0.766	1.362	0.812	0.109	0.161	0.657	0.286	0.079	-1.04	0.727	-0.377	0.52	1.191	-0.588	-0.59	0.023	-0.583	-0.346	0.912	0.4	-0.171	0.45	0.412	1.29	1.463	0.124	-0.47	0.794	0.132	-2.79	-0.061	-0.805	0.217	0.173	0.423	-0.262	0.453	0.828	0.318	0.72	0.414	0.795	-0.443	0.506	-0.198	0.721	-0.002	-0.536	-0.42	0.251	-0.097	0.701	0.07	-0.585	0.279	-0.353	0.034	-0.162	-0.421	0.455	0.701	0.232	0.02	0.211	0.669	0.818	-0.924	1.901	-2.069	0.127	0.07	0.114	0.024	0.329	0.377	-0.206	-0.177	0.225	0.737	-0.292	0.433	0.38	0.665	-0.266	0.164	-0.566	0.045	0.05	0.108	-0.973	0.092	-0.537	0.576	-0.23	0.224	0.611	-0.532	0.732	-0.484	-0.644	-0.057	0.515	-0.413	0.227	-0.569	0.056	0.061	0.155	0.475	0.312	0.275	-3.328	0.944	-0.741	-0.158	1.11	-0.199	0.66	0.934
X48429	X52604	-0.082	2.357	0.213	0.124	-0.172	0.415	-1.091	-0.441	2.428	-0.134	1.754	-1.004	1.146	-0.128	0.669	0.182	0.534	-0.189	0.57	-0.036	0.198	-0.174	-0.217	-1.117	0.224	-0.401	0.007	3.822	-0.436	-0.56	0.02	0.011	0.186	0.083	-0.164	0.039	0.066	-0.08	2.479	0.041	-0.094	-2.477	1.527	0.246	-0.096	1.82	0.061	1.718	0.844	0.109	-1.32	-0.645	0.353	0.002	0.935	0.081	-2.105	0.068	0.329	0.628	0.623	0.311	-0.716	-0.083	-1.301	-0.086	0.47	2.338	4.478	0.298	-1.402	-0.585	-0.202	4.927	-1.127	0.177	0.211	0.411	-0.0	0.024	0.031	-0.981	-0.372	-0.058	-0.059	-0.487	-0.021	-0.388	0.112	-1.42	-0.007	-0.173	0.024	-0.568	0.713	0.274	0.217	2.09	0.015	-0.105	0.111	-4.861	-1.152	0.109	-0.248	1.159	0.562	-0.434	-0.531	-0.527	-0.826	-0.049	0.097	-1.815	0.985	0.037	-0.474	-0.269	-0.841	0.311	0.066	0.54	-0.266	0.817	-0.263	-1.076	-0.699	-0.3	-2.892	-0.516	-0.705	0.573	-0.953	0.16	-0.198	1.019	-0.076	-0.084	2.175	-0.247	-0.545	0.37	2.152	-0.818	1.648	0.021	-0.573	-0.035	-1.032	-1.273	0.632	0.104	0.712	-0.502	-1.292	-0.229	1.931	-1.072	-0.021	0.212	0.065	-0.029	0.814	-0.01	-1.42	1.026	-0.022	0.56	-0.714	-0.054	-0.145	-0.123	0.107	-0.046	-0.095	-0.531	0.714	-1.275	0.605	-0.346	-0.292	-0.29	-3.091	0.701	0.005	0.43	0.156	0.362	0.076	0.212	-0.725	0.314	-0.34	-0.091	0.114	0.47	-0.449	-0.001	-0.336	-2.124	-0.537	-0.022	1.08	-0.523	-0.091	-0.918	-0.125	0.02	0.338	0.579	-0.867	0.328	-0.108	-0.12	0.208	-0.126	-0.182	0.383	0.173	-0.145	0.553	0.34	-0.657	0.188	-1.769	-0.228	-0.078	-0.27	0.619	-1.387	0.442	0.222	0.081	0.302	-0.996	0.158	0.064	0.131	0.444	-0.746	-0.995	0.21	-0.253	-3.387	0.076	-2.139	0.127	0.672	-1.066	0.5	0.06	-0.049	0.405	-0.712	-0.83	0.831	0.068	-2.838	-0.928	-1.331	1.201	-0.184	-0.851	1.044	-0.039	-0.005	0.99	1.21	-0.308	0.062	0.502	-0.664	0.68	-0.012	0.557	-1.109	-0.064	0.678	-0.002	1.126	-0.009	0.775	-0.406	0.06	0.338	0.027	1.074	1.021	0.556	1.269	0.063	0.229	-0.459	0.351	-0.13	1.695	-0.548	0.466	-0.261	0.942	-0.354	-0.168	-1.776	-0.024	-0.292	0.185	-0.025	-0.716	-0.159	-0.252	0.455	0.288	-0.373	1.514	0.828	0.587	1.059	-1.581	-0.75	0.613	-2.53	1.555	-1.05	-0.149	0.33	-0.271	1.02	0.17	0.946	-0.746	0.635	0.49	0.172	0.102	0.854	0.279	-0.526	-0.844	1.407	0.049	0.518	-0.332	0.985	-0.172	0.65	0.14	0.774	-0.205	0.208	-0.095	-0.027	-1.971	0.498	0.073	-0.298	0.495	-2.623	0.554	-0.981	-0.977	-2.118	-0.235	-1.502	0.818	0.474	0.372	0.994	-0.887	0.322	-0.503	1.289	-0.205	-0.526	0.14	0.286	0.626	0.218	1.779	0.308	0.637	0.423
X48429	X44877	-0.13	-1.525	0.164	0.066	0.011	0.326	-0.367	-0.993	-0.356	-0.096	1.113	-1.373	0.839	-0.041	0.111	0.443	0.226	0.365	0.698	-0.125	0.154	-0.242	-0.113	-1.248	0.074	-0.156	-0.055	1.344	-0.109	0.345	0.023	-0.358	-0.095	1.094	-0.053	0.042	-0.01	0.126	0.69	0.083	0.077	-2.355	2.581	0.249	0.045	0.424	-0.217	0.196	2.4	0.133	-2.319	-0.163	0.283	0.012	0.677	-0.129	-0.915	0.046	-0.02	0.613	0.235	0.411	-0.118	0.214	-0.689	-0.146	0.311	1.578	3.705	0.398	-0.712	-0.463	0.047	1.503	-0.8	0.147	0.317	0.384	0.023	0.023	0.05	-1.121	0.521	-0.315	-0.166	-0.734	-0.125	-0.622	0.215	-0.311	0.008	-0.176	-0.116	-0.397	0.391	0.193	0.198	2.931	0.032	-0.074	0.239	-3.122	1.131	0.025	-0.195	0.163	0.251	0.364	0.095	0.378	-0.054	-0.494	0.027	-1.037	0.8	0.158	-0.121	-0.477	-0.813	0.197	-0.225	-0.3	-0.727	0.615	0.057	-0.48	-0.451	-0.026	-1.876	0.139	-0.981	0.184	0.89	0.071	-0.125	-0.097	-0.087	-0.241	0.575	-0.237	-0.056	0.459	0.304	0.194	1.099	0.039	-0.426	0.011	-2.472	-0.553	0.543	0.207	0.303	-0.097	-1.937	-0.264	4.974	-1.103	-0.068	0.243	0.046	-0.028	1.388	0.008	-1.042	0.59	-0.598	-0.383	-0.403	0.022	0.028	0.083	0.069	0.748	0.175	-0.075	-0.656	-0.806	0.481	-0.754	0.232	-0.459	-2.381	0.563	0.301	0.529	0.155	-0.494	-0.588	0.132	-1.357	-0.457	-0.194	-0.146	0.124	0.477	0.029	0.096	0.494	0.274	-0.679	0.036	1.069	-0.764	0.07	-1.746	-0.107	-0.131	0.341	0.826	0.058	0.571	-0.604	0.148	0.575	-0.044	-0.29	0.28	0.361	-0.033	0.978	0.226	-0.599	-0.48	-1.623	-0.051	-0.008	0.082	-0.061	-0.214	0.39	0.085	-0.983	1.049	-2.178	-0.029	-0.026	0.347	0.956	-2.18	-0.226	0.579	-0.521	-2.432	0.002	-2.398	0.241	-0.061	-0.539	0.061	0.008	0.164	0.456	-0.062	-1.25	0.337	-0.107	-4.67	0.348	-0.603	0.396	-0.333	-1.973	1.299	-0.08	0.015	1.256	0.92	0.431	0.047	1.692	-0.244	-0.074	0.21	1.292	-1.0	-0.135	0.961	-0.202	0.559	-0.127	0.945	-0.141	0.842	-0.039	0.793	0.863	1.096	2.176	0.686	0.026	1.179	-2.823	2.094	0.033	0.613	-1.471	-0.07	0.393	0.76	0.035	-0.287	-2.615	0.172	0.294	-0.547	0.251	-0.083	-0.255	-0.38	0.374	0.145	-0.049	1.65	0.362	0.031	1.328	-1.118	-0.115	0.253	-0.865	2.219	-0.223	0.019	0.155	0.175	0.503	0.834	-0.144	-0.511	0.318	-0.036	0.127	-0.022	0.722	0.438	-0.453	0.066	1.169	0.092	0.941	-1.851	0.842	-0.008	0.23	0.106	0.375	-0.15	0.163	-0.094	0.01	-0.997	0.446	2.118	0.114	0.567	-0.508	0.126	-1.452	-0.362	-1.561	-0.407	-3.316	0.897	-0.604	0.457	2.416	0.257	0.428	0.354	1.275	-0.123	0.592	-0.526	-0.077	0.01	-0.776	0.325	0.587	0.105	1.094
X48429	X39835	-0.455	-1.426	0.152	0.13	0.103	0.284	0.701	-0.513	-0.243	-0.135	-1.404	-0.578	-0.101	-0.339	-0.035	0.068	0.301	0.722	0.435	0.318	0.549	-0.568	-0.012	0.993	0.422	-1.458	0.03	-0.55	-0.724	-0.032	0.102	0.408	0.657	-0.946	0.069	0.05	1.312	-1.747	0.077	-0.885	0.937	0.001	2.584	-1.069	1.484	2.136	-0.507	3.402	0.572	0.294	4.467	-0.123	0.207	0.025	-0.625	-0.031	-1.834	-0.086	3.371	-0.357	0.205	0.582	1.051	1.185	-1.042	0.078	-0.556	-0.331	3.901	0.032	-1.207	-0.381	0.194	1.182	0.683	0.184	-0.623	0.965	0.173	0.465	-0.153	0.264	1.139	-0.033	0.048	-1.608	0.7	0.301	0.75	-1.167	-0.131	0.038	0.046	1.008	0.175	-0.49	-0.831	2.674	0.116	-0.068	0.219	2.375	4.486	-0.319	0.071	0.741	-1.509	2.234	0.307	0.485	0.41	-0.548	-0.356	-1.543	0.424	0.22	-1.131	-0.81	-1.938	-0.029	0.689	-0.439	-0.449	0.831	0.115	-0.549	-0.371	0.727	-0.834	-1.759	0.285	0.133	2.045	0.12	-0.067	1.079	-0.048	-0.142	-1.108	0.309	1.653	-0.523	1.617	-0.969	1.441	0.088	0.84	0.144	1.861	2.302	0.822	0.459	1.086	0.859	-2.566	-0.029	-1.411	-0.412	0.13	-0.427	-0.049	0.113	0.859	0.048	-1.716	-0.322	0.289	0.326	-0.221	0.558	-0.205	0.212	-1.09	1.404	0.222	0.017	0.295	-0.507	-0.659	-0.764	0.063	0.068	-0.18	-0.127	0.166	0.59	0.212	0.567	0.0	-0.035	-2.475	0.2	-0.119	-0.445	0.185	0.478	0.541	-0.083	0.627	-1.474	-0.478	0.172	1.126	-0.95	-0.718	-0.435	0.127	0.156	0.298	0.976	0.026	-0.125	-1.309	0.622	-0.498	0.086	-0.332	0.631	1.102	-0.531	0.236	-0.172	0.521	0.529	0.011	-0.727	0.116	0.259	0.917	0.188	-0.016	0.248	0.049	-2.108	-0.189	-2.183	0.204	0.166	-1.151	0.127	-0.961	0.088	1.073	1.163	-0.194	1.135	0.316	0.584	-0.379	-0.466	0.001	0.094	0.21	0.383	-0.089	0.192	0.153	-0.994	0.375	1.176	-0.055	0.95	-0.16	1.164	1.077	0.126	0.297	0.076	0.661	0.07	0.821	0.513	0.049	0.175	1.157	-0.376	-0.212	0.829	-0.065	-0.799	0.277	0.003	-0.446	1.121	0.06	0.383	1.167	0.089	0.158	0.118	0.297	0.799	-1.365	0.192	0.227	-0.574	0.45	1.089	0.859	0.141	-1.248	-0.084	0.804	-0.197	-1.593	0.452	0.26	1.09	-0.059	-0.474	-0.164	0.691	0.145	0.641	-0.066	0.007	0.803	0.473	0.16	1.024	1.163	1.054	0.491	0.207	-0.068	0.556	0.082	1.097	0.088	-1.347	-0.757	-0.045	0.134	0.129	0.965	0.259	1.176	-2.012	0.374	0.217	0.296	1.182	0.302	0.375	0.69	-0.175	-0.286	-0.629	0.132	0.119	0.075	-2.292	-1.132	0.879	0.759	0.086	-1.698	0.774	-1.182	-1.623	-1.016	-0.308	-1.224	0.319	-0.083	0.177	1.14	0.436	0.199	0.876	0.356	0.286	0.435	-1.086	1.158	0.657	0.968	0.264	-0.633	-0.477	0.519
X48429	X1759	-0.192	-2.408	0.082	0.061	-0.247	0.039	-0.634	-0.293	1.872	0.024	1.249	-0.603	0.73	-0.026	0.764	-0.12	0.327	0.215	0.807	-0.202	0.018	-0.124	-0.13	-1.486	0.101	0.144	-0.875	2.058	0.206	0.384	-0.008	-0.147	-0.177	0.564	-0.127	0.005	0.983	-0.121	-0.083	0.088	-1.018	-1.487	2.741	0.073	0.289	0.666	-0.173	2.809	-0.928	0.122	1.483	-0.68	0.379	0.003	0.799	-0.134	-1.558	-0.052	2.188	1.567	0.282	0.045	-0.144	0.151	-0.222	-0.134	0.092	0.887	4.176	-0.18	-1.085	-0.814	0.021	1.288	-1.361	0.085	0.712	-0.246	0.104	-0.371	0.088	-0.885	0.519	-0.253	0.036	-0.819	-0.131	-0.75	-0.512	-0.375	-0.015	-0.01	-0.049	-0.631	0.004	0.209	0.166	6.063	0.047	-0.127	-0.205	-3.804	0.878	-0.332	-0.06	0.397	-0.121	-0.501	0.142	0.032	-0.329	-0.425	-0.094	-0.796	-0.241	-0.063	-0.356	-0.64	-0.188	-0.245	-0.486	0.092	0.018	0.524	-0.927	-0.807	-0.953	-0.006	-0.187	-0.736	-0.527	0.695	-0.658	0.105	-0.101	-0.075	-0.022	-0.109	0.487	0.223	0.692	0.63	-0.311	0.223	0.285	0.033	-0.248	0.057	0.848	-0.716	0.363	-0.015	0.621	-0.053	-2.166	-0.271	2.576	-1.637	-0.013	0.261	0.14	-0.021	0.666	0.001	-0.363	-0.015	-0.052	0.222	-0.559	-0.026	0.259	-0.174	0.145	1.209	0.119	-0.472	-0.101	-1.936	0.124	-0.942	0.031	-0.338	-2.639	0.345	-0.141	0.519	0.15	-1.932	-0.644	0.117	-1.375	-0.044	-0.205	-0.137	0.109	0.379	0.069	0.021	0.051	-0.44	-0.576	0.004	0.903	-0.262	0.162	-1.601	0.043	-0.078	0.111	0.754	-0.217	0.137	-0.865	-0.225	0.256	-0.062	-0.398	0.391	1.109	-0.387	0.042	-0.162	-0.734	-0.497	-1.551	-0.447	-0.045	-0.101	1.005	-0.44	0.722	0.435	-0.446	1.654	-1.659	-2.237	0.126	0.148	-0.54	0.906	0.396	0.608	1.188	-1.298	-0.01	-2.076	0.22	0.901	-0.122	1.037	0.057	0.225	1.268	-1.445	0.314	0.476	-0.719	-5.003	0.413	-0.285	0.813	0.08	-1.705	0.819	-1.297	0.031	0.445	0.653	0.315	0.03	0.267	-0.404	0.046	-0.089	0.638	-0.144	-0.336	0.101	0.054	0.231	-0.213	0.691	-0.503	1.245	0.304	0.435	1.3	1.295	0.339	0.549	-0.299	1.884	-1.443	-0.305	-0.119	1.145	1.066	1.207	0.938	1.052	-0.717	0.165	-1.509	0.458	-1.883	0.955	0.23	-0.573	-0.464	-1.627	0.441	-0.232	0.538	0.698	0.539	-0.33	0.74	-1.709	-0.182	-0.327	-0.018	0.834	1.263	-0.292	0.253	0.57	0.07	1.217	1.242	0.037	1.25	0.184	0.12	0.132	-0.204	0.3	0.032	-0.612	0.695	0.045	0.379	-1.454	1.101	-0.246	0.743	0.208	0.36	-0.273	0.103	-0.087	0.056	-2.34	-1.209	-1.916	0.822	-0.104	-1.77	0.218	-1.106	-0.215	-0.263	-0.289	-2.021	0.686	0.697	0.255	1.268	0.028	0.272	0.148	1.31	-0.379	0.891	-0.218	1.289	0.705	-0.305	1.202	-0.381	0.156	1.217
X48429	X54979	-0.043	-2.349	0.034	0.033	-0.136	0.049	-0.566	-1.753	-0.065	-0.059	1.022	-0.777	0.481	-0.117	0.976	0.513	0.146	0.206	0.705	-0.039	-0.064	-0.165	-0.109	-1.168	0.036	0.033	-1.177	0.816	0.16	1.762	-0.003	-0.078	-0.189	0.712	-0.115	0.03	0.967	0.321	0.561	0.076	-0.43	-1.82	2.421	-0.016	0.4	0.988	-0.016	2.0	1.167	0.221	-2.372	-0.651	0.202	0.004	0.239	-0.145	-1.149	-0.077	1.77	0.42	0.414	0.209	-0.227	-0.056	-0.44	-0.136	0.446	1.978	2.93	0.362	-0.758	-0.581	0.033	2.815	-1.114	0.16	0.625	0.364	0.15	-0.31	0.097	-1.275	0.359	-0.418	-0.467	-0.65	-0.075	-0.485	0.083	-0.254	0.006	-0.167	-0.073	-1.015	0.459	0.367	0.361	3.794	0.046	-0.09	0.294	-3.907	1.148	-0.326	-0.102	0.162	0.185	0.944	0.122	0.353	0.487	-0.68	-0.24	-0.698	0.57	0.169	-0.267	-0.901	0.072	-0.117	-0.845	-0.445	-0.737	1.003	-0.46	-0.826	-0.743	-0.061	-1.114	-0.134	-1.041	0.993	-0.407	0.076	-0.158	-0.651	-0.212	-0.133	0.05	-0.361	-0.281	0.561	0.18	0.104	2.364	0.038	-0.699	0.012	-2.07	-1.087	0.714	0.158	0.733	0.373	-3.318	-0.325	4.479	-1.428	-0.166	0.436	0.043	-0.028	0.943	-0.002	0.094	0.332	-0.506	-0.389	-0.495	0.521	0.026	-0.223	0.086	0.78	0.377	-0.443	-0.313	-2.267	0.143	-1.237	0.382	-0.513	-2.45	0.797	0.147	0.639	0.242	-1.846	-0.833	0.145	-1.192	-0.035	-0.27	-0.183	0.156	0.581	0.308	-0.022	0.433	3.53	-0.932	0.022	1.059	-0.413	0.51	-1.902	0.03	0.241	-0.394	1.232	-0.071	0.582	-0.662	0.152	0.703	-0.014	-0.296	0.532	1.161	-0.247	0.829	-0.221	-0.78	-0.576	-1.829	-0.055	-0.027	0.079	1.14	0.514	0.32	0.125	-0.829	1.575	-1.928	-1.025	-0.053	0.283	0.567	-0.022	0.308	0.377	0.068	-1.663	-0.037	-3.154	0.351	0.934	-0.026	0.472	0.031	-0.151	0.665	-0.396	-1.454	1.247	-0.115	-6.299	1.051	-1.437	0.214	-0.109	-2.121	0.931	-0.281	-0.014	0.676	0.87	0.458	0.025	0.867	0.106	-0.035	-0.032	0.583	-0.415	-0.644	0.913	-0.077	0.286	-0.159	0.807	-0.132	0.904	-0.037	0.795	0.559	0.588	1.05	0.622	-0.304	0.599	-1.007	-0.402	-0.13	0.858	-0.903	0.523	0.575	0.624	-0.23	-0.135	-1.28	0.791	-0.854	0.109	0.161	0.147	-0.273	-0.635	0.623	0.051	0.434	1.155	0.056	-0.343	1.277	-0.921	-1.034	-1.105	-0.325	1.203	0.978	-0.114	-0.108	0.211	0.498	0.939	0.687	-0.534	0.268	0.056	0.161	0.062	0.32	0.508	0.465	-0.349	1.087	0.039	0.445	-2.413	0.654	-0.119	0.395	0.232	0.206	-0.144	0.084	-0.088	0.03	-1.757	0.118	0.173	0.807	0.071	-0.397	0.019	-1.109	0.041	0.202	-0.217	-2.621	0.561	0.12	0.307	1.28	0.634	-0.01	0.232	0.84	-0.249	0.19	-0.767	0.41	0.074	-0.41	-0.082	-0.091	-0.012	1.076
X48429	X39730	0.518	-4.083	-0.063	0.12	-0.38	0.432	-0.179	-0.446	1.282	-0.196	-1.654	-0.1	0.781	-0.436	0.171	0.141	0.201	0.839	-0.068	0.345	0.141	-0.703	0.139	-0.109	0.319	-1.716	-0.633	0.298	0.118	1.583	0.035	0.005	0.758	-1.137	-0.329	0.011	0.761	-1.159	0.847	-0.462	1.106	0.408	4.102	-0.502	1.225	1.534	-0.357	3.926	0.722	0.208	3.638	0.223	0.229	0.018	-0.769	-0.052	-0.983	-0.139	1.26	-0.166	-0.637	0.229	1.249	0.152	-1.113	-0.672	-0.528	1.445	2.236	0.488	-0.975	-1.761	0.971	1.14	0.791	0.309	-0.249	-0.304	0.185	1.14	-0.069	-0.508	1.587	0.042	1.267	-0.008	-0.733	1.16	-0.881	0.056	-0.08	0.294	-0.018	1.195	-0.926	-0.206	-0.538	5.186	0.063	-0.102	-0.176	3.536	1.173	0.676	0.237	0.635	-1.772	-0.356	0.988	1.153	1.353	0.138	-0.456	-0.733	-0.234	-0.033	-1.348	-1.012	-2.247	-0.276	0.798	-0.767	-1.266	0.973	-0.609	-0.737	-0.107	0.272	-0.583	-2.05	-0.402	0.376	2.742	0.089	0.079	2.253	-0.201	-0.08	-2.619	-0.167	-0.625	0.585	0.839	-0.64	2.922	0.064	0.274	-0.045	0.969	0.016	0.963	0.516	-0.107	1.008	-2.304	0.089	2.988	-0.441	-0.064	0.144	0.027	0.011	0.847	0.047	-2.002	-0.175	0.895	0.101	-0.996	0.098	0.15	-0.057	-0.173	2.4	0.693	-0.823	-1.343	0.64	0.096	-0.393	0.66	-0.523	-1.036	1.086	-0.558	0.676	0.033	-0.4	-0.384	0.005	-0.792	-0.178	-0.194	-0.272	0.193	0.36	0.616	-0.135	0.667	-4.558	-0.796	0.126	1.343	-2.356	0.05	-1.108	0.167	-0.223	-0.401	0.45	0.198	-0.332	-0.763	-0.196	-0.119	0.035	-0.261	0.203	0.727	-0.66	1.076	0.171	0.596	-0.572	-0.567	-0.837	0.004	0.372	0.624	-0.521	-0.087	0.22	-0.14	1.942	-0.585	-2.514	-0.007	0.225	-0.407	-0.497	-0.691	0.106	0.509	-0.399	0.008	-0.995	0.405	0.103	-0.044	-1.001	0.016	-0.095	1.362	0.416	-0.255	-0.421	-0.135	-1.39	1.394	-0.177	-0.009	0.141	-0.336	1.138	0.118	-0.066	0.176	0.557	0.764	0.056	-0.213	0.042	0.422	0.037	0.336	-0.278	-0.253	0.971	-0.173	-1.211	-0.181	-0.106	-0.085	0.399	0.319	0.488	0.307	0.332	0.032	0.006	-0.168	0.385	-1.611	-0.094	0.098	-0.314	0.211	1.297	1.009	0.366	-0.021	1.024	-0.255	0.379	-0.538	0.561	0.51	0.504	-0.035	-1.132	-0.617	0.272	0.377	0.709	-0.301	-0.178	1.208	1.404	-0.524	-0.086	-0.065	0.99	0.029	0.127	-0.333	-0.062	-0.022	1.307	-0.275	0.553	-1.166	-0.435	0.106	0.066	-0.604	0.32	0.438	-0.047	0.551	0.067	-0.055	-0.685	-0.356	0.667	0.799	-1.234	-0.954	-0.497	-0.001	0.076	0.053	0.169	-0.097	-0.636	0.198	0.043	-1.982	0.442	-1.165	0.493	-0.378	-0.202	-1.206	0.134	-0.016	0.27	-0.517	-0.061	0.105	-0.075	0.672	0.308	0.958	-1.072	-0.425	-0.401	-0.24	0.423	-1.262	-0.247	1.307
X48429	X36845	0.122	-1.223	0.03	0.104	-1.503	0.038	-2.752	-1.208	0.499	0.057	-0.957	0.395	0.335	-0.204	0.13	1.505	0.283	0.017	-0.456	0.26	0.62	0.664	0.128	-1.369	0.114	-0.996	-0.045	-0.67	-0.035	-0.318	0.073	0.198	0.418	0.089	0.26	-0.173	-0.174	-0.271	1.984	-0.275	0.698	0.435	-1.724	0.357	-0.316	1.346	0.628	4.957	-0.336	0.348	0.932	0.682	-1.337	0.066	-0.407	0.037	-0.077	-0.026	1.139	1.818	0.329	0.463	0.779	-0.421	-0.186	0.465	-0.074	-0.614	1.068	-0.03	-0.146	0.136	0.265	3.606	0.518	0.106	-0.406	-0.096	0.277	-0.052	0.126	0.125	0.517	-0.065	0.532	0.466	-0.576	-0.045	0.17	0.799	0.106	-0.04	0.0	0.483	0.149	0.207	0.091	-0.184	0.021	-0.874	0.138	2.118	-2.403	-0.4	0.35	0.717	-1.032	-1.143	-0.086	0.042	0.295	-0.483	-0.216	0.094	-0.842	0.046	0.061	0.173	-1.336	0.267	0.311	0.315	0.157	0.623	0.145	-0.414	0.285	-0.37	4.912	-1.209	-0.246	0.171	-0.495	-0.303	0.367	-0.147	0.154	0.187	-0.462	0.142	-0.453	0.227	0.107	0.19	3.868	0.083	-0.906	0.023	0.12	-0.336	0.617	0.36	-1.731	0.643	-0.537	0.231	-0.107	0.177	0.162	-0.713	0.017	0.082	0.784	-0.069	-1.179	0.614	-0.362	-0.179	0.042	0.368	0.569	0.394	0.027	-0.47	0.163	0.548	0.419	-1.16	0.757	-0.475	0.443	0.089	-0.412	-0.149	0.837	0.452	-0.102	1.655	0.62	0.156	0.375	0.714	0.161	-0.442	-0.116	0.024	0.418	-0.023	0.254	0.802	-0.073	0.027	0.831	-1.406	-1.015	-0.407	0.076	0.415	-0.417	0.469	0.341	-0.127	0.516	-0.682	0.532	0.08	0.29	0.039	-0.049	-0.34	0.792	-0.011	-0.098	4.893	0.034	-0.355	0.121	-0.422	0.683	0.841	-0.071	-0.003	-0.63	-1.455	-2.024	-1.509	-0.179	0.183	-0.35	0.623	-0.531	0.44	0.348	0.857	0.066	0.838	0.345	-0.364	-2.64	0.703	0.108	0.87	0.842	-0.932	0.828	-0.197	0.764	0.853	0.253	-4.198	0.566	-0.159	-1.527	-2.858	0.796	-0.048	0.865	-0.979	0.503	0.085	0.616	0.297	-0.044	-0.232	-0.806	0.645	0.498	0.621	-0.316	0.854	0.808	0.491	-0.28	0.828	-0.25	-0.286	-0.496	0.857	0.064	0.868	0.103	-1.76	1.884	0.226	0.074	0.768	0.72	0.377	0.643	0.712	0.569	0.195	-0.063	0.726	-0.354	0.592	-0.281	0.056	0.606	-2.342	-0.314	-0.099	0.111	0.796	0.523	-0.441	0.487	-1.121	0.859	-0.097	0.858	0.78	-5.863	0.345	0.031	-0.571	0.069	0.811	0.826	0.393	-0.632	0.337	0.13	0.137	0.717	0.246	0.867	0.563	0.723	-0.607	0.752	0.871	0.742	0.393	0.523	-0.938	0.753	0.309	0.127	-0.004	0.089	0.355	-0.765	0.072	-0.992	0.085	-1.165	0.815	-0.928	0.276	-0.673	0.186	-0.531	-1.213	0.118	0.151	0.841	0.834	0.728	0.655	0.866	0.28	-0.188	0.678	0.854	-0.1	0.719	-0.063	0.814	0.061	-0.897
X48429	X33936	-0.036	3.828	-0.123	0.153	-0.19	-0.142	0.451	-1.341	2.984	0.063	1.256	1.158	-0.755	-0.102	-0.322	-1.489	0.822	-0.053	-0.365	-0.355	0.546	-0.131	-0.217	-0.31	-0.152	-1.073	-0.849	1.42	-0.698	4.423	-0.018	-1.53	0.023	0.735	-0.352	0.033	0.026	-0.275	-0.719	-0.766	-2.184	3.023	0.01	-0.398	0.68	0.356	-0.748	2.206	-1.911	-0.015	-2.832	-0.544	1.213	0.014	0.046	-0.146	-0.431	0.105	4.307	-2.445	-1.057	0.051	-0.502	0.511	-0.97	0.411	-0.027	-0.792	2.473	0.376	-0.233	-0.731	0.593	-2.825	-0.031	-0.183	-0.091	0.286	0.408	-0.837	0.025	0.274	-0.874	-0.975	0.535	-0.547	-0.475	0.268	0.798	-1.083	0.034	0.05	-0.085	-0.93	-1.513	-0.37	-0.363	-0.33	0.025	0.327	-1.44	-1.752	-0.284	-0.685	-0.08	-0.198	0.428	2.088	-0.022	0.719	0.527	0.595	-0.302	-0.742	-0.377	-0.115	0.038	0.329	-0.878	-0.074	-0.696	-0.005	-0.406	0.369	-0.432	1.523	-0.725	-0.588	-1.117	0.121	1.052	0.009	-0.92	-0.02	0.154	1.243	-0.065	-0.232	2.759	0.418	2.557	0.454	-0.605	-0.842	-3.414	0.048	-0.369	-0.141	-1.414	1.895	-0.514	0.504	0.438	0.215	-1.507	0.344	1.429	0.255	0.075	-0.347	0.009	0.02	1.606	0.039	2.014	-0.245	1.174	0.262	-0.559	0.819	-0.087	-0.03	-0.038	0.758	0.395	-0.913	-0.579	-0.266	0.36	-0.785	0.498	-0.166	-2.037	-0.21	-0.373	0.24	-0.211	-1.324	0.094	0.065	-1.578	0.084	-0.434	-0.782	0.114	0.616	0.168	-0.082	1.04	-0.67	-0.555	-0.0	0.566	-0.642	-0.419	-0.107	0.382	0.156	-0.312	0.807	0.289	0.611	-2.753	0.208	0.047	0.043	0.3	0.84	-0.868	-0.339	1.509	-0.498	0.004	-1.601	1.03	-0.656	-0.052	0.565	0.371	-0.746	0.133	0.194	-0.532	3.696	0.595	-2.864	-0.229	0.082	0.526	0.34	-0.652	0.685	0.318	-0.797	-0.333	-1.103	0.482	-0.152	-0.312	-1.42	0.015	0.866	-0.011	-0.286	0.381	-0.478	0.968	-0.524	1.488	1.325	-0.454	0.642	0.923	0.025	-1.308	0.068	-0.193	0.197	0.223	-0.177	-0.475	-0.023	-0.234	0.058	-0.01	0.164	-0.821	-0.497	-0.16	-0.329	0.672	-0.168	0.293	1.409	0.431	1.509	1.195	-0.383	-0.453	-0.236	-0.282	0.748	-0.918	-0.33	0.052	-0.249	1.125	-0.351	0.522	0.02	0.774	0.622	0.58	0.672	1.061	-0.134	-0.433	0.413	-0.039	-0.021	-0.442	-0.778	-0.188	0.052	0.083	-2.386	1.079	-0.374	1.171	-0.366	0.606	-0.095	0.304	0.435	0.318	-1.048	0.508	0.829	0.026	0.382	0.479	-0.14	0.027	0.065	-0.406	0.336	-0.517	0.2	0.284	0.025	0.902	-0.286	0.901	0.364	0.277	0.037	0.472	-0.652	-0.07	-0.014	0.057	-0.423	-0.983	-0.868	0.481	-0.026	-0.141	1.532	-0.513	3.744	0.593	-0.254	-0.714	0.438	-0.524	0.238	-1.006	0.699	0.635	0.826	1.241	-0.189	0.39	-1.028	0.568	-1.017	0.124	0.479	0.367	-0.095	0.786
X48429	X52285	-1.078	5.622	0.397	0.111	-1.541	0.222	0.057	-1.691	-0.949	0.095	2.379	-0.43	-0.072	-0.08	-0.468	-2.088	0.995	0.103	1.069	-0.68	0.413	-0.362	-0.114	-0.756	0.166	-1.006	0.568	0.903	-0.566	3.453	0.034	-0.412	0.093	2.1	-0.548	0.063	-0.429	-0.886	-0.147	0.093	-1.692	-0.601	-0.837	0.313	-0.577	-0.001	-0.365	2.477	-0.729	0.263	-2.829	-0.983	1.021	-0.03	0.123	-0.224	-1.309	0.061	2.709	-1.039	-0.672	0.971	0.287	1.349	-0.979	-0.178	-0.667	-0.421	2.255	0.365	-1.751	-0.792	0.55	3.116	-0.212	0.203	0.385	0.514	0.284	-0.37	0.093	-0.415	-0.856	-0.668	0.84	-1.037	0.253	0.05	0.938	-1.242	0.086	-0.345	0.06	-0.508	-1.26	-1.002	0.312	4.499	0.02	0.488	-0.954	-1.941	3.127	-0.439	-0.227	-0.439	0.298	1.835	-0.008	-0.219	-0.284	-0.041	-0.13	0.1	0.554	-0.341	-0.872	-0.237	0.568	0.339	0.008	-0.271	0.088	0.285	0.233	0.99	-1.576	-0.33	-3.679	-1.467	-0.237	0.446	-0.746	0.084	0.186	1.446	-0.07	-0.081	0.269	-0.102	2.652	0.762	0.356	-0.136	-0.98	0.058	-0.84	0.077	-1.689	1.273	-0.065	0.469	-1.232	0.437	-0.247	0.13	0.871	-0.361	-0.045	0.082	0.078	0.029	1.439	0.039	-0.847	0.833	1.535	0.263	-0.723	0.604	-1.496	0.036	0.08	0.23	0.322	-0.125	1.233	-2.149	-0.931	-1.229	0.246	-0.228	-2.39	0.852	-0.049	0.356	-0.129	1.301	-0.829	0.214	-2.474	-0.186	-0.426	-0.296	0.068	0.535	-0.099	0.099	1.09	-2.547	-0.79	0.07	0.471	-0.899	0.134	-0.256	0.189	0.0	0.177	1.138	0.021	0.831	-0.307	0.617	0.291	-0.183	-0.153	0.715	0.033	-0.324	1.406	0.055	-0.012	-0.171	-0.479	-1.529	-0.166	0.763	-0.337	0.116	0.685	0.077	0.321	2.346	0.372	-1.942	0.201	0.191	0.857	-0.246	-0.459	0.435	-0.056	-0.293	0.014	-0.388	0.356	0.39	0.787	-0.815	0.081	1.038	0.711	-0.766	0.085	-0.669	0.655	-0.714	0.714	0.096	0.263	0.347	0.28	0.711	-0.453	0.063	0.017	-0.767	0.495	-0.074	-0.138	-0.084	-0.693	0.61	0.85	-0.097	-0.172	-0.306	-0.328	-0.726	0.689	0.543	0.084	0.89	0.53	1.234	1.589	-0.38	0.421	1.011	-0.249	-0.007	-0.949	-0.951	0.167	0.633	0.669	-0.389	0.68	0.788	1.014	0.771	-0.157	0.977	1.052	-0.337	-0.436	1.145	0.036	-1.501	-0.166	-0.084	-0.494	0.18	0.192	-0.727	0.395	-1.706	0.828	-1.02	-0.416	-0.294	0.661	0.247	0.276	-0.004	-0.495	0.537	-1.086	0.738	0.12	0.256	0.115	0.121	-0.391	0.324	0.029	1.615	0.103	0.083	1.005	-1.438	1.288	0.091	0.501	0.038	1.149	-0.732	0.034	-0.113	0.052	-1.77	-0.621	-0.126	-0.004	-0.027	0.754	1.002	-0.203	2.093	0.159	-0.476	-0.165	0.62	0.041	0.236	-1.885	-0.193	0.927	1.007	1.294	-0.374	0.162	-2.418	0.81	-0.81	0.196	1.415	0.031	0.653	0.908
X48429	X38102	-0.816	4.663	0.384	0.121	-0.337	0.075	0.396	-1.995	-1.435	0.176	1.127	0.468	-0.631	0.078	-0.233	-2.863	0.644	-0.172	0.929	-0.673	0.134	0.079	0.021	-0.844	-0.075	0.173	0.353	-0.231	-0.23	4.128	0.101	0.136	0.442	1.517	-0.182	0.069	0.358	-0.767	0.893	0.265	-2.107	2.122	-2.173	0.125	-0.519	0.65	-0.356	2.071	-0.325	0.123	-0.623	-0.608	0.745	-0.304	0.589	-0.123	-0.854	0.117	1.18	0.841	-0.92	0.037	0.051	-0.166	-0.695	-0.092	0.104	0.174	2.113	0.443	-1.191	-0.419	0.49	3.813	0.126	0.194	0.247	0.098	0.301	0.163	0.192	-0.503	0.286	-0.917	0.248	-0.404	0.284	0.013	-0.824	-0.312	0.126	-0.237	0.057	0.105	-1.52	-0.611	0.325	8.365	-0.003	0.509	-0.178	0.867	-0.971	-0.205	0.223	-0.426	0.119	1.139	0.099	-0.166	-0.262	-0.256	-0.199	0.652	0.42	-0.056	-1.054	0.02	-0.372	0.247	-0.709	-0.158	0.286	0.448	0.151	0.418	-0.098	-0.373	-3.648	-0.299	-1.627	1.512	-1.412	0.122	-0.302	0.785	0.023	0.126	1.953	0.127	1.825	0.894	0.147	0.205	3.313	0.103	-1.235	0.0	2.678	0.411	0.94	0.506	0.096	0.777	-2.782	0.189	2.559	-0.324	-0.157	0.19	0.112	-0.041	1.813	0.102	-1.194	0.612	1.277	-0.046	-0.388	0.767	-1.078	-0.399	0.161	-0.371	0.404	-0.105	0.474	-1.235	-0.11	-1.092	0.479	0.086	-0.873	0.191	0.025	0.663	-0.046	1.456	-1.581	0.236	-5.135	0.03	-0.377	-0.45	-0.093	0.253	0.042	0.127	0.755	-1.0	-0.747	0.11	0.828	-0.268	-0.137	-0.92	0.237	0.141	-0.162	1.0	0.54	0.796	-0.412	1.126	0.143	0.148	0.103	0.404	0.182	-0.269	1.442	-0.162	-0.247	-1.3	-0.97	-1.355	-0.309	0.526	-0.1	0.498	-0.618	0.014	-0.798	4.295	-1.393	-2.193	-0.082	0.215	0.073	0.452	-2.119	0.549	0.409	0.22	0.051	-0.893	0.327	0.912	0.578	-0.319	0.046	0.075	0.082	0.226	-0.151	-0.601	0.812	-0.609	1.099	-0.897	0.296	0.277	0.22	0.305	0.167	0.114	0.186	-0.509	0.228	0.074	0.185	-0.363	0.126	0.529	0.611	0.176	-0.201	-0.372	-0.433	-0.843	0.9	0.331	-0.042	1.099	0.602	0.965	1.841	0.404	0.424	0.204	-0.353	-0.741	-0.485	-0.54	0.212	0.621	0.49	0.197	0.782	0.876	1.224	0.781	0.255	0.812	0.759	0.104	-0.072	0.227	0.058	0.219	-0.308	0.17	-0.597	0.426	0.573	0.021	0.44	-1.089	0.3	-0.603	0.166	0.425	0.708	0.138	0.225	-0.297	1.021	0.679	-0.421	1.054	0.003	1.261	0.127	0.146	-0.371	0.312	0.688	0.946	0.159	0.082	0.714	-2.943	1.055	0.238	0.483	0.122	1.118	-0.474	0.053	-0.115	0.085	-1.679	-0.852	-0.78	0.224	-0.026	0.014	0.329	-0.613	1.264	0.503	-0.917	-1.12	-0.24	0.357	0.259	-0.535	0.155	0.379	0.51	1.007	-0.019	0.38	-2.138	0.909	-0.522	0.554	0.873	0.264	0.616	0.565
X48429	X54961	-0.654	-0.369	0.194	0.144	-0.418	0.336	-0.869	0.75	0.192	-0.106	0.779	-0.507	0.244	-0.013	0.943	-0.956	0.265	-0.319	0.633	0.261	0.387	0.124	-0.029	-2.005	0.08	0.708	-0.469	0.731	-0.319	2.017	0.113	-0.12	-0.13	1.189	0.276	0.138	0.31	-0.013	2.099	0.187	0.811	0.972	-0.814	0.416	0.26	0.655	0.937	3.666	0.343	0.349	-2.113	-0.149	0.034	0.042	0.202	0.124	-2.124	0.08	0.828	1.156	0.55	0.479	-0.929	0.2	-0.045	-0.545	0.366	0.466	2.22	-0.184	-0.258	0.456	0.124	3.811	0.044	0.069	0.467	0.002	0.288	-0.786	0.189	-0.839	1.288	0.413	-0.172	-0.491	-0.28	-0.789	0.401	-1.153	0.072	-0.226	-0.766	0.31	0.7	0.348	0.194	4.45	0.044	0.629	0.618	-2.136	0.209	0.196	-0.108	0.49	1.711	0.282	-0.091	-0.553	1.019	-1.234	-0.22	0.042	1.104	0.211	0.034	-0.439	-1.945	0.617	-0.539	-0.59	-0.485	0.654	0.333	0.303	-0.576	-0.265	-0.838	1.274	-2.068	0.621	-0.277	0.108	-0.002	-0.674	-0.008	0.231	0.442	-0.874	-0.165	0.412	1.948	-2.565	0.977	0.09	-0.579	0.064	-0.471	-0.814	0.914	0.349	0.855	0.696	-1.81	0.094	-1.478	-0.306	0.131	0.013	-0.122	-0.039	1.293	0.115	0.286	1.213	-0.672	-0.517	0.123	0.887	-0.605	0.291	0.146	0.72	-0.23	-0.109	0.821	-3.573	0.969	-1.592	0.622	-0.374	-0.112	0.801	0.177	0.575	0.143	-0.236	0.885	0.146	-0.644	0.841	0.289	-0.266	0.176	0.347	-0.199	0.115	-0.207	3.573	-0.518	0.068	1.081	-0.509	-0.498	-0.942	0.135	0.333	0.677	0.966	0.159	0.416	-0.237	0.91	-0.055	-0.152	0.279	0.292	-0.837	-0.445	0.915	0.107	-0.085	0.658	-1.677	-0.075	0.01	-1.22	0.13	-0.455	0.441	0.096	-0.88	1.098	1.105	-0.748	-0.137	0.086	0.568	-1.466	-0.61	0.294	-0.589	-3.421	0.007	-1.28	0.3	0.14	-0.498	0.424	0.134	0.996	0.712	-0.621	-0.771	1.742	1.212	0.887	0.247	0.599	1.081	0.082	0.506	0.133	0.935	0.09	0.578	-0.737	0.108	0.057	1.199	-0.421	0.152	0.207	1.693	-0.719	-0.134	0.86	-0.441	0.99	-0.369	0.211	-0.013	1.71	0.089	0.849	1.044	0.733	-0.085	0.69	0.03	0.19	-0.367	0.706	0.071	0.423	-2.645	1.655	0.627	1.429	1.086	-0.522	-1.454	-0.004	0.084	0.019	0.091	-0.371	0.256	1.725	0.652	0.484	-0.842	1.239	0.109	-0.415	1.156	-1.057	0.074	-0.283	-2.621	1.224	-0.206	0.309	0.239	-0.284	0.241	-1.042	0.231	-0.332	0.743	0.026	0.05	0.123	1.443	0.321	-3.436	1.554	1.007	0.105	0.202	0.1	0.414	0.492	0.391	0.278	-0.457	-0.038	-0.001	0.019	0.114	-1.559	0.611	2.207	0.484	0.225	1.569	1.678	-0.83	-1.003	-2.038	-0.126	-1.001	-0.686	-0.477	0.26	0.029	-0.039	0.442	1.292	-0.213	-0.08	0.266	-0.509	0.291	-0.321	1.085	0.641	0.421	0.384	-0.048
X48429	X35160	0.134	1.729	0.231	0.105	-0.399	-0.011	0.403	-2.715	-0.262	-0.007	0.995	-0.724	-0.153	0.182	0.499	-1.038	0.334	0.373	0.424	0.017	0.422	-0.008	-0.155	-1.756	-0.19	-0.379	0.143	1.185	0.069	1.227	0.074	-0.027	-0.405	0.486	-0.23	0.118	0.16	-0.26	2.74	-0.052	-1.461	0.554	2.016	0.268	0.017	1.767	-0.569	1.669	-0.044	0.268	-2.824	-0.113	0.567	-0.037	0.567	0.012	-1.963	0.094	1.48	-0.548	0.006	0.272	0.261	-0.448	-1.466	-0.028	0.682	1.125	3.707	0.349	-0.298	-0.162	0.146	1.915	0.299	0.048	-0.069	0.045	0.213	-0.248	0.134	-0.802	1.327	-0.06	0.497	-0.313	-0.088	0.108	0.76	0.314	0.102	-0.056	-0.515	-0.103	0.285	0.072	0.045	-1.259	0.085	0.241	0.299	-1.975	3.075	-0.519	-0.099	-0.016	0.016	1.135	0.592	0.059	0.357	-1.293	-0.082	0.249	0.608	0.103	-0.498	-0.213	-2.07	0.037	0.123	0.086	-0.51	0.721	0.57	-0.686	-0.431	-0.189	2.478	-1.599	-0.909	0.715	0.093	0.092	-0.333	0.466	0.127	0.1	1.12	-0.325	0.223	0.887	2.594	-0.31	-0.44	0.085	-0.546	0.073	-0.762	0.304	0.247	0.458	0.647	0.664	-2.209	-0.151	1.497	-0.686	-0.021	0.065	0.094	-0.091	1.401	0.076	-0.364	0.187	0.3	-0.315	-0.235	1.004	-0.063	-0.093	0.077	3.518	0.519	0.355	0.821	-1.078	0.412	-0.608	0.477	-0.132	-1.021	0.234	0.312	0.199	0.106	1.066	-0.851	0.254	-2.43	0.19	-0.134	-0.784	-0.062	0.6	-0.021	0.112	1.033	-1.96	-0.924	0.141	0.745	-0.533	0.24	-1.526	0.02	0.227	0.333	0.694	0.172	0.156	0.45	1.031	0.636	-0.272	0.286	0.408	0.112	-0.38	1.195	-0.067	1.329	-1.94	-0.863	-0.669	-0.022	0.257	0.311	0.342	0.294	-0.471	-2.926	1.293	0.108	-1.261	-0.087	0.032	0.677	-0.081	-3.592	0.474	-0.261	0.144	0.086	-2.303	0.386	-0.006	0.764	-0.203	0.119	0.362	-0.206	0.02	0.003	-2.576	-0.48	-2.157	0.784	-0.666	0.156	0.548	0.444	1.006	-0.793	0.088	0.354	-0.826	0.219	0.086	0.613	-1.873	-0.198	0.238	0.621	-0.451	0.088	0.032	-0.081	0.163	1.034	0.712	0.192	0.462	0.544	0.942	0.962	0.835	0.203	0.053	0.01	3.712	-1.291	-0.219	0.128	0.21	0.413	0.721	0.625	0.492	0.941	0.471	-1.164	0.616	0.883	0.089	-0.4	0.302	-0.117	1.007	-0.27	0.053	-0.525	0.865	0.451	-0.183	1.442	-0.475	1.157	0.764	0.929	0.902	0.424	0.164	0.203	-0.299	1.406	0.911	0.538	-0.145	0.534	0.5	0.078	0.129	-0.503	0.345	0.867	2.38	0.954	0.163	0.756	-0.938	0.935	-0.09	0.256	0.024	0.32	-0.333	0.08	0.003	0.088	-0.427	-1.081	-0.17	0.757	0.21	-1.598	1.292	-2.232	-0.03	-0.234	-0.787	-2.607	0.801	-1.026	0.256	-1.798	-1.694	0.76	0.304	1.534	0.295	0.52	-0.997	-0.77	-0.301	-0.487	0.787	-0.646	0.246	0.457
X48429	X53260	0.413	5.188	0.455	0.012	0.3	0.023	-0.269	-2.017	-0.218	-0.084	-0.233	-1.462	-0.054	-0.101	0.609	1.854	-0.304	0.256	-0.035	-0.226	-0.013	-0.522	0.023	0.055	0.181	-0.946	0.022	1.385	0.302	0.616	0.034	0.11	0.108	-0.852	0.246	0.057	2.648	0.22	1.427	-0.08	0.531	5.495	1.835	-0.947	-0.43	-0.181	-0.717	0.234	2.777	-0.453	-2.351	-0.876	0.431	0.011	-0.081	-0.026	-0.241	0.085	-1.455	0.891	-0.136	-0.615	-0.676	-1.144	-0.912	0.257	0.497	2.813	-2.877	0.389	-0.038	-0.23	0.004	3.845	0.009	-0.079	-0.301	0.762	-0.095	-1.827	0.043	-0.354	-0.632	0.581	-1.262	0.01	-0.121	0.608	-0.15	0.16	-0.031	-0.137	0.041	0.01	0.75	-0.204	-1.468	-1.259	0.034	0.34	-0.278	3.886	-3.941	0.534	0.031	0.683	-1.334	0.779	0.774	-2.059	0.771	0.696	-0.333	0.859	-0.189	0.035	0.221	-0.084	-0.17	0.642	0.166	-0.779	-0.144	0.763	-0.503	-0.991	0.314	0.291	-1.164	-1.544	0.913	-0.297	-0.328	0.015	-0.153	-1.574	-0.131	-1.072	-1.973	0.126	4.136	-0.997	1.191	-0.66	6.038	0.034	0.653	0.011	-1.61	-1.004	0.755	0.332	-1.33	0.117	-0.045	0.299	-3.796	0.371	0.144	0.525	-0.057	0.025	0.599	0.048	3.473	0.584	2.902	-0.616	0.159	0.573	-0.413	-0.267	0.12	-1.567	0.368	-0.613	1.333	-3.61	0.313	3.027	-0.049	-0.068	-0.516	0.553	0.031	0.123	0.191	0.413	0.955	0.244	0.704	0.775	-0.322	0.123	0.163	0.473	0.272	-0.088	-0.627	-3.426	-0.175	0.033	-0.116	-0.115	-0.675	0.778	-0.233	0.369	0.213	0.029	0.408	0.656	-2.117	0.524	-2.626	-0.019	0.319	0.846	-0.442	0.48	0.995	-0.19	-0.048	-1.816	0.79	0.203	0.023	0.32	0.246	0.164	0.02	0.373	0.881	-0.156	0.995	-0.43	-0.117	-0.169	0.656	-0.612	0.967	-0.186	0.456	-0.75	-0.014	0.572	-0.244	0.615	-1.268	0.051	-0.023	-0.094	-0.988	1.113	-0.303	1.062	0.955	-0.11	-0.085	-0.279	0.687	0.456	0.278	1.086	1.0	0.04	-0.392	0.892	-0.22	0.051	-0.653	0.134	-1.131	-0.269	1.672	-0.089	-0.29	0.761	-0.091	0.509	1.017	0.586	-0.414	0.425	0.26	-0.193	0.572	-0.921	-1.63	-0.14	0.095	-1.254	-0.092	0.925	-0.511	-1.133	-0.086	-0.86	0.145	-1.09	0.356	-0.196	-0.209	0.048	-0.024	-0.062	0.018	-0.069	0.339	-0.31	-0.148	0.63	-0.161	-1.139	0.143	-1.179	0.111	1.641	-2.834	-1.143	-1.501	0.658	-0.341	0.801	-0.193	-0.233	-0.276	0.331	-1.607	-0.031	-1.052	-0.514	0.07	-0.009	0.378	0.177	1.098	1.141	0.078	-0.192	-0.138	0.174	-0.252	0.068	-0.55	0.17	-0.988	0.49	0.243	0.086	0.044	-1.131	0.115	0.768	0.433	0.136	-0.178	0.327	0.709	-0.406	-0.661	0.063	0.552	-1.283	-1.035	-0.202	-0.166	0.103	-0.199	-0.112	-0.877	0.142	0.751	-0.16	1.08	0.598	-0.167	-0.455	-0.273	0.743	1.02
X48429	X46798	-0.035	3.366	0.205	0.147	0.364	0.229	-0.868	-0.99	-1.351	-0.21	2.121	-1.088	0.007	-0.018	1.084	-2.227	0.02	-0.934	-1.232	0.36	-0.147	-0.365	-0.282	-1.53	-0.205	0.381	-0.622	-0.185	-0.435	-0.207	0.027	-0.543	0.103	0.0	-0.293	0.136	-0.323	-0.221	1.691	0.343	0.658	2.016	-1.375	0.38	-0.364	-0.262	-0.391	3.541	1.918	-0.062	-3.443	-0.528	0.265	-0.02	-0.375	0.133	-1.913	-0.045	0.006	4.127	0.014	1.015	-0.63	0.504	-0.414	-0.098	0.335	3.963	-0.279	0.609	-0.37	-0.089	-0.575	5.461	0.211	0.003	0.108	1.089	0.155	-1.728	0.1	-0.593	1.227	0.683	-0.888	-1.425	0.001	-0.935	1.069	-1.167	-0.022	-0.25	-0.308	0.062	1.026	0.293	0.201	-3.868	0.027	-0.063	0.779	-2.053	-1.911	0.361	-0.244	0.263	0.298	3.17	-0.188	-0.499	0.992	-1.028	-0.187	0.091	1.151	0.175	-0.848	-0.351	-2.189	0.669	-0.023	-0.77	-0.269	0.711	-0.073	-0.339	-1.564	0.007	0.499	-0.241	0.133	0.061	-0.068	0.118	-0.272	-0.959	0.1	0.25	1.049	-1.017	0.578	0.472	3.064	-1.87	-0.019	0.02	-0.983	-0.084	-2.647	-1.183	0.802	0.422	-0.004	-0.356	-1.885	-0.01	1.168	-0.348	0.1	-0.1	-0.016	0.014	1.055	0.047	0.319	0.997	0.083	0.985	-0.014	0.624	-0.416	0.004	0.101	1.719	-0.04	-0.015	0.423	0.695	0.851	-0.689	0.461	-0.4	-2.171	1.293	0.147	0.169	0.059	-1.981	0.75	0.286	0.032	0.935	-0.103	-0.218	0.073	0.517	-0.072	0.135	-0.632	-0.665	-0.225	-0.013	1.267	1.922	1.188	-0.246	-0.041	0.16	0.129	0.081	-0.345	0.785	-0.012	1.485	0.022	-0.109	0.232	0.336	-0.777	-0.193	1.602	0.367	0.07	0.371	-0.806	0.058	0.0	0.876	0.124	-0.488	0.845	-0.076	-0.586	0.442	-1.052	1.595	-0.26	0.008	1.231	-0.947	-1.006	0.035	-0.919	-0.567	0.075	-1.755	0.127	0.687	-0.949	0.552	-0.005	-0.201	-0.545	-0.227	-0.268	0.784	-0.013	0.57	0.014	-1.972	0.64	-1.209	0.23	-0.824	1.372	0.045	-0.016	0.898	-0.72	0.042	0.493	-1.717	-0.054	0.445	0.223	-0.768	-0.357	0.298	-0.624	1.073	-0.125	0.595	-0.138	-0.767	-0.422	0.955	0.619	1.185	-0.218	0.015	0.048	-0.305	0.372	0.213	-0.181	0.226	-1.396	0.767	-0.138	-0.611	1.211	0.226	-2.126	-0.395	1.116	-0.404	-0.445	0.327	-0.111	1.246	1.019	0.415	-0.838	0.742	-0.467	-0.07	0.19	0.261	-1.376	-0.107	-2.807	0.969	-0.863	0.226	-0.142	-0.009	0.596	-0.402	-0.454	-0.204	0.376	0.381	0.13	0.041	0.668	0.342	-0.473	1.246	0.924	0.011	-0.118	0.33	0.019	-0.093	0.003	0.485	-0.646	0.405	-0.061	-0.1	0.037	-2.349	1.725	0.129	-0.03	-0.185	-0.171	0.747	0.149	-0.1	-0.188	0.029	-1.342	0.258	-1.117	0.269	-0.681	-1.083	0.352	-0.367	0.354	0.098	0.409	-0.731	0.333	0.096	0.523	0.046	0.197	0.892	0.975
X48429	X46799	-0.18	2.847	0.183	0.134	0.333	0.22	-1.048	-0.588	-1.528	-0.221	2.106	-0.911	0.028	0.03	1.027	-1.949	-0.047	-0.959	-0.824	0.35	-0.1	-0.238	-0.292	-1.672	-0.155	0.457	-0.672	0.125	-0.464	-0.142	0.04	-0.726	0.188	-0.092	-0.386	0.123	-0.373	-0.234	1.737	0.324	0.688	2.006	-0.713	0.381	-0.304	-0.465	0.314	3.84	1.553	0.027	-2.94	-0.303	0.166	-0.031	-0.28	0.136	-1.945	-0.048	-0.296	4.165	0.075	0.994	-0.458	0.744	-0.497	-0.149	0.435	4.059	0.072	0.489	-0.289	-0.151	-0.487	6.203	0.287	0.039	0.103	0.992	0.157	-1.553	0.107	-0.656	1.221	0.653	-0.923	-1.479	-0.13	-1.129	1.079	-1.274	-0.01	-0.264	-0.291	-0.032	1.069	0.326	0.14	-3.523	0.04	0.064	0.779	-2.47	-1.265	0.267	-0.24	0.453	0.914	3.094	-0.199	-0.5	1.006	-1.02	-0.155	0.018	1.236	0.186	-0.867	-0.38	-2.139	0.637	-0.101	-0.888	-0.587	0.61	-0.083	0.493	-1.912	0.12	0.612	-0.232	-1.144	0.278	-0.269	0.09	-0.238	-0.842	0.112	0.264	1.281	-1.209	0.211	0.503	3.011	-1.997	0.148	0.034	-1.041	-0.045	-2.223	-1.206	0.81	0.428	0.075	-0.196	-2.228	-0.074	1.632	-0.483	0.074	-0.225	0.017	-0.059	1.188	0.051	0.204	0.994	-0.289	0.741	0.091	0.473	-0.341	-0.006	0.106	1.671	0.012	0.157	0.32	0.481	0.832	-0.947	0.396	-0.38	-2.356	1.185	0.217	0.328	0.053	-2.107	0.581	0.265	-0.088	0.872	-0.139	-0.253	-0.05	0.497	-0.012	0.136	-0.618	-0.389	-0.204	-0.001	1.323	1.551	1.235	-0.623	0.001	0.187	0.259	-0.054	-0.373	0.717	0.078	1.406	0.275	-0.131	0.179	0.458	-0.717	-0.241	1.278	0.405	0.096	0.756	-1.332	0.037	0.01	0.414	0.246	-0.462	0.781	-0.033	-1.024	0.375	-0.741	0.768	-0.273	0.087	1.141	-0.999	-1.137	0.244	-0.696	-1.19	0.054	-1.785	0.136	0.333	-0.441	0.747	0.026	-0.429	-0.368	-0.61	-0.7	0.962	0.061	0.563	0.132	-1.726	0.744	-0.974	-0.048	-0.749	1.405	0.065	0.203	0.193	-0.51	0.053	0.628	-0.993	0.233	0.454	0.134	-0.554	-0.078	0.711	-0.74	1.086	0.027	0.642	-0.19	-0.488	-0.263	0.816	0.863	0.96	0.307	0.329	0.108	0.029	-0.15	0.583	-0.077	0.476	-1.608	0.789	-0.067	-0.329	1.434	0.278	-2.602	-0.003	1.091	-0.379	-0.395	0.357	-0.132	1.104	0.777	0.626	-0.834	1.011	-0.138	0.308	0.895	0.489	-1.019	-0.2	-2.124	1.229	-0.723	0.221	-0.083	-0.333	0.803	-0.304	-1.249	-0.336	0.716	0.203	0.121	0.048	0.843	0.346	-0.32	0.582	1.19	0.014	0.057	0.148	0.313	-0.305	-0.03	0.507	-0.37	-0.001	-0.059	-0.079	0.038	-2.522	1.168	-0.116	0.002	-0.25	-0.329	0.951	-0.134	-0.076	-0.76	0.04	-1.398	0.305	-0.752	0.272	0.007	-0.912	0.55	-0.017	0.703	0.037	0.252	-0.739	0.257	0.058	0.446	0.436	0.409	0.562	0.591
X48429	X54945	0.153	4.268	0.4	0.113	-0.006	0.344	-0.859	-0.239	-0.38	-0.168	1.43	-0.993	0.389	0.046	0.753	-1.587	-0.063	-0.345	0.02	0.323	0.001	-0.48	-0.036	-1.528	0.166	-0.713	-0.634	1.799	-0.642	-0.329	0.033	-0.364	0.698	0.092	-0.441	0.098	0.215	-0.057	0.789	0.325	0.541	1.918	-1.048	0.015	0.129	0.131	0.016	1.522	0.495	0.068	-1.758	-0.28	-0.126	-0.011	0.003	0.102	-1.565	0.061	0.173	2.337	-0.096	0.492	-0.93	0.266	-0.462	-0.6	-0.044	2.325	-0.636	0.452	-0.598	0.044	-0.642	4.607	-0.236	0.05	0.159	0.992	0.073	-1.472	0.085	-0.291	0.63	0.679	-1.696	-1.063	-0.216	-0.07	0.946	-0.849	0.01	-0.296	-0.434	-0.233	0.845	0.464	0.114	-4.528	0.059	0.158	0.85	-2.267	-0.966	-0.02	-0.045	0.634	0.632	2.554	0.09	-0.249	0.642	-1.092	0.022	0.426	0.483	0.149	-0.785	-0.157	-1.391	0.476	0.099	-0.856	-0.233	0.537	-0.26	-0.655	-1.481	-0.033	0.299	-0.221	-0.565	0.527	0.173	0.089	-0.046	-0.549	-0.043	0.215	0.793	-1.111	-0.154	0.123	2.319	-0.965	2.183	0.01	-0.53	0.005	-1.931	-0.571	0.681	0.478	-0.362	0.315	-0.572	-0.002	0.354	-0.609	0.061	0.105	0.024	0.015	0.948	0.059	0.916	0.827	0.161	0.466	0.206	0.493	-0.268	0.051	0.106	1.097	-0.033	0.236	1.387	-0.715	0.557	-0.301	0.184	-0.265	-1.412	0.606	0.368	0.623	0.018	0.252	0.293	0.206	-0.18	0.286	0.042	0.026	0.12	0.208	-0.153	0.102	-0.432	-0.341	-0.285	0.036	1.229	1.97	1.085	-0.724	0.06	-0.047	0.063	0.118	-0.537	0.767	-0.258	0.625	0.215	-0.157	0.176	0.241	0.019	-0.16	0.725	0.433	0.189	0.704	-1.307	-0.065	0.002	-0.711	0.99	-1.597	0.714	0.433	-1.413	0.79	1.166	0.419	-0.008	0.144	0.767	-1.43	-1.289	0.603	-1.164	-0.355	0.096	-2.361	0.187	0.371	-1.013	1.022	0.035	1.291	1.245	-1.455	-2.292	1.245	0.181	-1.382	-0.418	1.286	0.803	-0.707	-0.724	-1.014	1.172	0.073	-0.708	0.623	-0.33	0.052	0.882	-0.767	0.247	0.264	1.269	-1.734	0.209	0.891	-0.554	0.275	-0.553	0.684	-0.064	1.223	-0.779	0.463	1.276	1.271	1.125	1.288	0.3	-2.622	-1.453	1.084	-0.229	0.012	-2.339	1.186	0.925	1.036	0.332	-0.174	-1.904	-0.391	0.926	-0.407	-0.501	-0.562	0.047	1.233	0.589	0.736	-0.502	1.172	-0.426	-0.053	0.967	-1.726	0.487	-0.369	-3.028	1.146	-0.412	-0.378	-0.159	0.458	-0.097	0.501	-0.512	-0.233	0.324	0.104	0.122	0.078	1.045	0.3	1.286	2.33	0.768	0.008	-0.745	-0.326	1.084	-0.115	0.735	0.47	-1.373	0.846	0.048	-0.084	0.055	-2.381	1.191	2.117	-0.003	0.179	-1.789	1.202	0.829	-0.677	-1.516	0.108	-0.975	-0.911	-0.577	0.255	1.245	-0.743	1.062	0.944	0.681	0.056	0.879	-0.109	-0.284	-0.086	-0.435	-0.07	-0.333	0.869	1.196
X48429	X54946	-0.197	4.049	0.304	0.119	0.068	0.415	-0.535	-0.428	-0.461	-0.175	1.85	-1.347	0.536	0.105	0.847	-1.462	0.126	-0.652	0.228	0.287	-0.149	-0.308	0.006	-2.161	0.099	-0.407	-0.742	1.622	-0.628	-0.827	0.035	-0.384	0.228	0.005	-0.483	0.089	0.344	-0.01	-0.172	0.349	0.331	1.853	-0.608	0.003	0.097	-0.455	0.359	2.106	-0.699	0.188	-2.163	-0.528	-0.067	-0.024	-0.026	0.063	-1.869	0.037	0.682	1.099	0.104	0.776	-1.182	0.183	-0.634	-0.413	0.079	0.95	-0.592	0.388	-0.638	-0.28	-0.581	5.728	-0.126	0.053	0.323	0.978	0.025	-1.68	0.138	-0.384	1.124	0.449	-1.957	-1.273	-0.203	0.14	1.115	-0.947	-0.001	-0.25	-0.505	-0.268	0.936	0.388	0.102	-3.188	0.054	0.128	0.73	-2.364	-1.117	-0.337	-0.105	0.454	1.55	2.897	0.233	0.078	0.555	-1.384	0.037	0.18	0.884	0.176	-0.371	-0.295	-1.238	0.493	0.114	-0.726	-0.365	0.325	-0.352	-0.358	-1.756	-0.124	1.02	-0.546	-1.629	0.532	-0.057	0.087	-0.216	-0.241	-0.005	0.189	0.215	-1.245	0.136	0.179	2.503	-1.076	1.891	-0.0	-0.765	0.029	-1.029	-1.114	0.575	0.213	-0.336	0.406	-1.014	0.007	0.908	-0.909	0.1	0.144	-0.021	-0.108	1.303	0.044	0.95	0.81	-0.167	0.414	0.05	0.809	-0.164	-0.065	0.105	0.163	0.017	0.388	1.286	-0.712	0.809	-0.499	0.1	-0.36	-2.643	0.943	0.414	0.219	0.013	0.279	0.231	0.223	-0.305	0.431	-0.04	-0.054	0.018	0.293	-0.308	0.118	-0.624	0.362	-0.512	0.022	0.986	2.919	1.236	-1.083	0.014	0.204	0.2	0.546	-0.639	0.707	-0.167	0.624	0.128	-0.097	0.133	0.354	0.006	-0.079	0.721	0.29	0.287	0.774	-1.938	0.217	-0.002	0.326	1.251	-0.603	0.894	0.161	-1.308	0.109	-0.218	1.429	-0.161	0.069	0.86	-0.798	-1.985	0.149	-1.392	0.063	0.107	-2.346	0.166	0.527	-0.21	0.85	0.081	0.398	-0.664	-0.877	-0.681	0.587	0.428	-0.329	-0.002	-0.854	0.64	-0.336	-0.604	-0.677	1.205	0.027	0.409	0.197	0.097	0.039	1.111	-1.295	0.805	0.673	0.745	-1.206	0.869	0.643	-0.623	1.034	-0.683	0.54	-0.183	1.554	-0.497	0.875	1.623	1.616	1.426	-0.25	0.21	-3.37	-0.385	0.521	-0.06	0.444	-2.128	1.506	0.289	0.151	0.412	0.383	-0.965	0.089	1.168	-0.024	-0.272	0.428	-0.173	0.854	0.62	0.922	-0.855	0.816	-0.148	0.335	0.694	0.237	-0.214	-1.002	-3.476	1.029	0.232	0.154	-0.145	0.06	0.353	-0.174	-0.812	-0.56	0.778	0.235	0.126	0.088	1.322	0.358	1.002	2.181	1.003	0.042	-0.051	0.584	-0.105	-0.406	-0.042	0.577	-0.736	-0.004	-0.073	-0.136	0.047	-3.066	0.921	1.454	0.383	0.042	-0.453	1.526	-0.655	-2.221	-1.285	0.119	-0.44	-0.626	-0.146	0.226	-0.461	0.139	0.642	1.191	0.726	-0.25	-0.386	-0.196	-0.125	0.264	0.448	0.32	0.129	0.328	1.518
X48429	X1493	0.045	-2.502	0.411	0.145	0.716	0.227	0.252	0.307	2.293	-0.132	-0.074	-1.079	-0.655	0.132	0.787	-3.113	0.548	-0.192	0.18	0.183	0.057	0.05	-0.075	0.434	-0.233	-0.102	0.251	-1.375	-0.132	-2.569	0.03	0.199	-0.303	-0.238	-0.074	0.014	-0.257	-0.833	1.47	0.229	-0.107	1.01	2.358	-0.48	-0.072	0.211	-0.633	-3.523	0.911	-0.094	4.75	0.842	-0.806	-0.017	-0.21	0.318	-1.15	0.087	1.596	-0.563	-1.149	0.41	0.4	-1.067	-0.341	0.094	1.683	0.289	2.298	-0.306	-0.397	0.981	-0.768	-1.379	0.423	-0.101	-0.505	0.253	0.057	0.331	0.026	-0.896	-0.785	0.197	-0.056	-0.072	0.364	-1.846	1.079	0.471	0.067	0.247	-0.285	0.379	0.177	-0.076	0.527	-3.475	0.003	0.378	0.816	-2.881	3.177	-0.43	-0.158	0.172	0.083	0.691	-0.099	-0.201	1.353	-0.401	0.215	0.026	0.996	0.136	-0.594	-0.403	-2.84	-0.458	0.457	-0.236	-0.724	0.398	0.073	-1.256	-0.599	-0.596	1.01	-1.638	-0.718	-0.922	0.176	0.047	-0.571	0.796	-0.138	0.117	1.453	-0.532	-0.059	1.366	1.993	-0.607	3.243	-0.03	-0.451	0.069	2.049	0.103	-0.319	-0.076	-0.389	-0.27	-1.461	-0.223	-0.139	-0.539	-0.081	-0.298	-0.022	-0.017	1.039	0.042	-1.178	0.541	0.106	-0.638	-0.208	0.971	-0.031	-0.085	-0.022	2.083	0.038	0.033	0.863	-0.044	0.579	0.084	0.21	-0.329	-0.991	0.945	0.334	0.028	0.173	1.557	0.666	0.352	0.932	0.254	-0.289	-0.463	-0.067	0.639	0.462	0.028	-0.104	-0.423	-0.533	0.136	0.879	0.846	0.093	-0.146	-0.125	0.244	0.746	-0.563	-0.187	0.669	1.138	0.164	0.698	-0.297	0.207	0.573	0.044	-0.147	1.891	0.431	-0.912	-0.762	-0.893	-0.416	-0.037	-0.086	0.418	-0.545	-0.637	-0.495	-2.152	0.516	-0.946	0.53	-0.31	0.308	-0.71	-0.437	-1.16	-0.183	-0.346	-1.053	0.118	-2.221	0.088	0.065	0.511	0.152	0.067	-0.714	-0.743	0.003	-1.432	-1.139	0.435	-0.955	0.544	-1.702	0.673	-0.664	-0.729	-0.716	0.904	-0.057	0.048	-0.068	0.324	0.072	-0.167	-1.355	0.809	0.592	-0.325	-1.195	-0.509	0.409	-0.196	1.165	-0.037	1.096	-0.211	-0.279	-0.044	-0.059	1.51	0.997	0.277	0.298	-0.376	1.065	0.4	0.095	-0.124	0.454	-0.923	0.709	-0.129	0.076	0.63	0.676	-1.02	-0.604	-0.76	0.701	0.299	-0.76	-0.201	0.806	-0.246	0.588	-0.835	1.937	0.365	0.847	1.025	-0.15	-0.805	0.196	0.001	1.235	-0.882	-0.176	0.357	-0.301	2.388	-0.234	-0.253	-0.131	0.408	-0.038	-0.038	-0.004	0.872	0.404	1.127	1.444	1.104	0.168	0.104	-0.509	0.21	0.247	0.347	-0.055	1.63	-0.232	0.221	-0.032	-0.073	-1.013	-0.127	1.848	0.267	0.186	-1.341	-1.303	-1.36	-0.447	-1.588	0.053	-0.384	1.383	-1.872	0.228	-0.613	-2.247	0.41	0.954	1.136	0.005	0.077	0.278	-1.429	-0.313	-0.355	0.489	-0.499	0.147	-0.822
X48429	X1505	0.229	0.413	0.009	0.106	0.184	0.004	0.144	0.115	0.619	-0.069	0.029	-0.57	-0.136	-0.007	0.549	-1.749	0.329	0.272	0.79	0.161	0.128	-0.266	-0.191	-1.171	-0.03	-0.157	-0.074	1.929	0.536	-0.657	0.034	0.304	-0.863	-0.18	-0.284	-0.308	0.151	-0.246	1.585	0.132	0.143	0.112	4.735	0.42	-0.639	2.235	-0.624	0.158	0.556	0.105	3.314	0.287	-0.22	-0.314	0.306	-0.013	-1.315	0.055	2.132	0.427	-1.557	-2.024	-1.84	-0.626	0.11	0.097	0.79	-0.219	0.982	-0.239	-0.455	-0.397	-0.537	3.253	-0.023	0.038	0.326	0.673	-0.082	0.033	0.055	-0.942	2.563	0.278	0.307	-0.253	0.195	-0.071	-0.271	0.149	0.08	-0.014	-0.132	0.032	0.373	-0.411	0.16	0.273	0.053	0.34	0.646	-1.109	1.761	-0.679	-0.093	1.007	-1.409	-0.642	0.398	0.486	0.387	-0.519	-0.058	-0.149	-1.533	-0.038	-0.211	-0.422	-1.836	0.054	-1.345	0.13	-0.841	0.857	-0.125	-1.219	-0.466	0.532	-0.943	-1.191	0.185	0.621	0.859	0.042	-0.34	0.497	0.063	0.19	0.65	0.027	-0.75	0.814	0.781	-0.135	0.088	0.052	0.28	0.122	2.253	-1.141	0.422	-0.07	0.891	0.452	-2.552	-0.005	0.059	0.113	0.022	0.005	0.011	0.049	0.834	0.055	-1.232	0.882	-0.934	0.099	0.646	-0.445	0.754	-0.046	0.146	3.547	0.401	-0.232	-0.385	-2.334	1.222	1.351	0.252	0.512	-1.412	0.417	0.242	0.122	0.218	-1.547	0.729	0.304	0.25	-0.831	-0.097	-0.538	0.07	0.483	0.375	0.122	1.013	-0.553	-0.664	0.013	0.769	-1.022	-0.731	-0.279	-0.033	0.459	0.48	0.244	0.601	0.339	0.393	0.093	0.615	-0.154	0.143	0.863	0.299	0.122	1.13	-0.293	1.291	-1.924	-0.835	-0.226	0.06	-0.336	0.451	-0.289	0.521	0.155	-0.773	-0.244	-3.383	-0.071	-0.137	0.298	-1.155	-0.315	-1.834	0.315	0.229	0.426	0.077	0.52	0.063	0.116	0.755	-0.02	0.069	-0.05	0.85	-0.389	0.894	0.276	0.3	-1.05	0.514	0.406	0.397	0.701	-0.33	1.351	1.226	0.041	0.945	-0.028	0.292	0.058	0.521	-1.342	0.629	0.378	0.649	-0.717	0.02	0.187	-0.207	-0.489	-2.025	0.645	-0.226	0.88	-1.114	0.64	0.448	0.811	-0.075	0.822	0.069	3.081	-0.449	0.498	0.079	-0.067	-0.073	-0.246	0.681	-0.591	0.435	-0.265	-2.473	-1.733	-1.291	0.649	0.535	0.505	-0.423	0.194	-0.257	0.367	-0.521	0.707	-0.695	-0.956	1.098	-0.363	-0.055	0.869	-0.288	0.912	0.448	-0.244	0.184	0.29	1.542	0.567	0.587	-0.683	0.276	0.22	-0.147	0.073	-0.409	0.312	0.961	0.924	0.843	0.166	0.437	0.495	-0.729	-0.464	0.459	0.636	-0.191	-0.442	0.023	0.017	0.045	-0.835	1.133	0.156	-0.243	-0.079	-1.822	1.076	-1.787	-0.1	0.056	-0.544	-4.288	0.888	-1.761	0.321	1.777	0.132	0.17	0.47	-2.24	-0.035	0.639	0.11	-1.346	0.045	-0.417	0.918	-0.291	0.059	0.408
X48429	X35172	0.239	-1.089	-0.026	-0.009	0.338	0.342	0.15	-0.7	-2.559	0.007	0.638	-1.42	0.639	-0.052	-0.314	-0.27	0.083	0.269	0.225	0.071	0.431	-0.151	-0.133	-0.339	0.341	0.833	0.458	1.855	-0.474	1.313	0.139	0.343	-0.341	-0.156	0.231	-0.005	-0.632	-0.426	1.331	-0.039	-0.687	-1.146	5.346	0.634	-0.872	0.729	-0.241	-0.416	1.934	0.386	3.338	0.99	-0.816	-0.062	0.719	-0.021	-0.86	0.16	1.497	-0.511	-0.834	-0.277	0.008	0.356	-0.607	-0.087	0.024	3.755	1.386	-0.518	0.073	0.178	-0.236	3.074	-1.388	0.057	0.425	-0.036	0.306	0.108	0.124	-1.243	1.198	-0.175	0.059	-0.94	0.64	-0.606	0.384	0.159	0.16	0.342	-0.336	0.314	0.774	-0.162	0.091	3.723	0.143	0.392	0.99	0.965	2.857	-1.162	0.054	0.488	0.01	0.632	0.687	-0.088	1.186	-1.529	-0.587	-1.365	0.165	0.179	0.279	-0.781	-0.84	-0.027	-0.063	-0.44	-0.599	0.882	0.258	0.269	-1.233	0.562	-0.02	0.119	0.178	0.289	0.544	0.09	-0.014	0.136	0.108	0.225	2.857	-0.098	-1.136	1.029	1.746	-1.097	0.878	0.141	0.085	0.054	1.9	0.403	0.452	-0.062	0.765	0.425	-4.441	0.162	0.188	-0.141	0.08	-0.007	0.102	-0.149	1.328	0.12	-1.024	0.655	-0.924	1.058	0.122	-0.032	0.741	0.227	0.101	1.115	0.146	-0.018	-0.017	-2.719	0.977	0.496	0.496	-0.022	-2.255	0.934	0.276	0.499	0.144	-0.183	-0.133	0.284	-0.241	0.191	0.271	-0.579	0.177	0.394	0.203	0.166	0.741	2.561	0.111	0.176	0.894	-0.045	-1.101	-0.108	0.247	0.109	0.243	-0.435	-0.059	0.551	-0.208	0.212	0.5	-0.039	-0.073	0.534	0.544	-0.691	1.655	-0.499	0.395	-1.804	-2.002	-0.055	0.133	0.081	0.493	-0.529	0.192	0.054	0.212	0.261	-5.13	-1.315	0.015	0.131	-0.063	-1.348	0.054	0.048	-0.181	0.626	0.061	-0.597	0.248	0.229	0.364	0.154	0.143	0.748	0.879	0.205	0.683	0.382	1.095	-0.845	0.288	-2.309	0.557	0.251	0.788	1.466	0.837	0.022	-0.044	0.662	0.255	0.033	-0.084	0.814	0.918	0.527	2.201	-0.499	0.245	0.77	-0.167	0.908	-0.328	0.444	-0.185	0.815	0.214	0.83	1.234	0.556	0.543	0.307	-0.015	1.092	-1.12	0.59	0.004	0.648	0.023	-0.082	0.623	0.768	-0.074	0.781	-0.022	-0.022	-0.725	0.428	0.279	-1.33	-0.587	-0.295	-0.564	0.439	0.165	0.79	0.17	-2.103	0.708	-0.532	1.307	0.312	0.179	0.962	0.871	-0.204	0.265	0.125	1.726	0.726	0.419	-0.809	0.346	0.768	0.148	0.123	0.565	0.286	1.146	-0.548	1.701	-0.093	1.159	-0.415	0.566	0.065	0.384	0.544	0.366	-1.795	0.002	-0.068	-0.013	-1.118	0.127	1.428	0.042	-0.155	-1.347	0.516	-0.012	0.816	0.606	-0.693	-6.335	0.294	0.643	0.258	0.222	-0.621	0.054	0.873	1.371	0.147	0.536	-0.09	-0.771	0.134	0.038	0.694	-0.309	0.909	-1.047
X48429	X45413	-0.288	0.111	-0.381	0.136	-0.023	-0.088	0.626	0.216	-0.139	0.18	0.239	-0.88	1.161	-0.008	-0.185	-0.255	0.408	0.383	-0.857	0.24	0.478	-0.258	0.179	0.625	0.226	-0.258	0.079	2.989	0.073	1.947	0.131	0.519	0.071	-0.345	0.096	-0.14	-0.241	-0.578	1.999	0.246	0.503	2.323	4.345	0.187	0.701	-0.067	-0.493	0.902	1.055	0.261	1.39	1.166	-0.437	0.075	-0.112	-0.086	-0.266	0.097	1.731	-0.261	-0.266	0.159	-0.359	0.021	-1.255	0.214	1.055	3.249	1.254	0.41	0.468	0.771	-0.268	0.747	0.199	0.159	-0.177	0.827	0.294	-0.673	-0.164	-0.44	1.237	-0.133	-0.114	0.764	0.172	-1.076	1.033	-0.136	0.096	0.505	-0.842	-2.07	0.114	-0.417	-0.567	-3.113	0.018	0.916	-0.346	6.441	-4.64	0.101	0.13	0.018	-0.299	3.467	-0.13	-0.373	1.964	-1.065	-0.031	-0.317	0.088	0.162	0.534	0.184	-1.282	-0.213	0.339	-0.133	-0.612	0.979	0.315	0.347	-0.09	0.554	-0.28	0.315	1.13	-0.864	-0.942	-0.02	0.25	-0.685	-0.44	0.167	1.469	-0.173	-0.525	0.807	0.73	-0.558	-0.55	0.061	0.119	-0.105	-0.136	-0.018	0.732	0.232	0.919	1.012	-3.544	0.337	0.731	0.242	0.155	0.41	0.009	0.129	1.37	0.152	-1.87	0.248	-0.673	-1.795	0.193	0.768	0.864	0.125	0.025	-0.463	-0.198	-0.284	0.128	-1.404	0.53	0.388	0.274	0.053	-1.525	0.495	-0.166	0.7	0.117	-2.778	0.227	0.185	0.684	0.62	0.142	-0.251	0.191	0.403	0.503	0.058	1.093	1.841	-0.64	0.191	1.035	-0.851	-0.164	0.123	0.288	0.25	0.563	-0.291	0.759	0.481	0.112	0.306	0.529	-0.137	0.36	0.785	-0.564	-0.363	1.663	0.079	-0.323	-2.585	-0.192	-0.2	0.17	0.508	0.021	0.39	0.043	0.335	-0.483	0.389	-1.823	-0.004	-0.084	0.194	0.201	-0.5	-0.343	-0.092	0.494	0.369	0.113	-0.776	0.103	0.057	-1.937	0.45	0.16	0.959	-0.861	0.867	0.271	-0.721	1.097	0.258	0.604	2.079	0.748	0.203	1.332	1.003	0.179	-0.247	0.23	1.62	0.218	0.093	-1.276	0.142	-0.878	0.254	0.314	0.581	-0.146	0.424	0.02	1.269	1.9	0.116	-0.46	0.977	-0.031	0.51	0.942	-0.346	0.494	-0.326	0.113	-1.139	-1.545	-0.859	0.192	0.026	0.089	-0.074	0.276	-0.411	-1.886	0.082	0.315	0.204	-0.64	0.308	0.453	0.66	-0.035	-0.78	-0.371	0.623	0.772	1.231	0.263	-0.867	1.058	0.555	-0.79	-0.143	0.416	-0.883	0.568	0.137	-0.113	0.415	1.155	0.219	-2.714	0.872	0.997	-1.149	0.145	0.074	1.096	0.302	-0.402	1.023	1.457	0.187	0.903	0.107	0.736	0.466	0.14	0.52	0.616	0.17	0.198	0.144	0.099	0.124	0.662	0.978	0.518	0.207	0.473	1.063	-0.771	2.725	0.495	0.102	-1.563	0.385	-0.227	0.235	-0.782	-0.235	0.175	0.123	0.983	0.369	0.434	-2.111	2.041	-0.785	0.106	0.318	-0.442	0.884	0.127
X48429	X20694	0.388	2.107	0.098	0.101	-0.863	-0.042	-0.268	3.044	-0.427	0.041	0.068	0.925	-0.356	0.213	0.32	4.478	-0.794	-0.33	0.762	-0.669	-0.09	0.099	0.137	0.484	0.263	1.318	0.896	-0.641	-0.227	0.089	0.049	0.441	0.19	-0.252	0.663	0.051	0.14	0.097	-0.867	0.681	0.754	-2.145	-0.202	0.333	-0.529	-0.825	-1.501	1.854	1.326	-0.006	-2.788	-0.33	-0.263	-0.684	-0.738	-0.095	-0.421	0.011	1.638	3.907	-0.124	0.067	-0.398	0.085	0.36	0.419	0.128	0.773	-3.213	-0.076	-0.43	1.195	0.021	1.864	-0.855	-0.026	0.586	-0.521	0.079	0.955	0.087	-0.039	-0.82	0.769	0.176	1.226	-0.304	0.673	0.391	0.717	0.046	-0.925	0.197	0.308	0.89	-0.864	-0.099	-5.949	0.035	-0.482	-0.151	1.386	-0.616	0.723	-0.016	-0.048	-1.039	1.406	0.453	-1.282	2.22	-0.98	0.122	-0.65	0.475	0.113	0.754	0.144	0.131	-0.026	-0.29	-0.3	-0.468	1.243	0.119	-2.518	-0.324	0.674	3.233	0.05	1.743	-0.573	-0.751	0.09	-0.427	-0.768	-0.005	-0.301	-0.896	-0.17	-0.848	0.895	1.099	0.081	3.401	0.082	-0.061	-0.936	-1.442	-1.108	0.338	0.412	-0.247	0.727	2.912	0.324	-0.943	0.361	0.065	0.43	-0.179	0.019	1.19	0.069	0.801	0.396	1.549	-0.736	0.836	-0.682	0.489	0.053	-0.042	0.446	-0.181	-0.623	1.884	1.581	-0.159	0.445	-0.177	0.218	0.396	-1.031	0.327	-0.135	-0.051	-0.993	0.919	-0.11	0.349	0.197	0.359	-0.169	0.193	0.034	-0.266	0.041	-0.841	-2.827	0.336	-0.113	0.036	0.303	-1.267	0.356	0.316	0.451	-1.267	-1.629	-0.265	0.315	-2.585	0.035	0.403	0.115	0.242	-0.412	-0.183	0.394	2.337	0.02	-0.406	0.445	0.451	-0.385	0.099	0.146	-0.319	0.349	0.23	0.2	0.527	-1.943	0.554	-0.961	0.012	-0.265	0.493	-0.321	-0.19	0.169	-0.265	0.17	0.144	0.842	-0.125	0.442	-0.263	-0.527	-0.065	-0.45	-0.807	-0.628	0.076	0.638	0.977	0.745	0.219	0.37	0.304	0.759	1.605	0.747	1.362	0.083	0.578	2.314	0.08	0.082	-0.138	0.596	-0.309	-0.236	1.48	-0.985	0.19	1.172	-0.318	0.521	0.328	-0.574	-0.158	0.108	-0.016	-0.291	-0.182	-0.679	0.108	0.381	0.278	-1.396	0.615	0.465	-0.096	0.065	0.705	-0.405	0.453	-0.551	-1.739	-0.552	0.807	-0.442	0.484	0.212	-0.11	-0.292	0.272	-1.593	-0.116	-0.152	0.362	0.544	0.058	-1.105	-0.09	-1.748	0.649	-0.452	0.138	-0.056	0.517	0.178	-0.055	-1.149	0.063	0.56	-0.614	0.339	-1.742	-0.12	0.125	-0.203	-0.587	0.078	-0.867	0.162	0.252	0.006	-0.002	1.194	0.043	0.313	0.161	-0.176	-1.093	0.83	0.172	0.099	0.058	-1.611	0.932	1.948	-0.531	-0.102	-0.347	0.314	-0.034	1.366	-0.825	0.222	0.951	0.573	0.538	0.25	0.22	0.614	-0.061	0.176	1.629	0.543	-0.062	-1.141	1.319	0.352	0.74	-0.909	-0.322	0.879	-0.072
X48429	X1336	-0.552	1.875	0.278	0.086	-1.243	0.13	0.061	-0.45	-0.128	0.089	2.12	-0.299	0.022	-0.131	-0.091	-0.586	0.579	0.067	0.816	-0.971	0.477	-0.152	-0.102	-1.387	0.179	-0.693	0.399	0.63	-0.855	3.233	0.048	-0.424	-0.174	2.617	-0.492	0.069	-0.163	-0.666	-0.182	0.12	-2.595	-0.699	-0.545	0.188	-0.329	0.972	-0.062	1.993	-0.377	0.196	-0.442	-0.659	0.666	-0.244	0.4	-0.134	-1.131	0.002	2.038	-1.013	-0.288	0.829	0.381	1.261	-0.879	-0.052	-0.326	0.04	2.023	-0.006	-1.805	-0.466	0.548	0.482	-0.627	0.163	0.61	0.265	0.175	0.057	0.055	-0.3	-0.292	-0.441	0.572	-0.402	0.217	0.11	0.176	-1.549	0.079	-0.36	0.049	-0.03	-0.93	-0.504	0.255	1.709	0.034	0.338	-0.663	-1.516	1.408	-0.082	-0.135	-0.21	0.069	0.544	0.166	0.233	-0.092	0.019	-0.124	-0.165	0.421	-0.172	-0.45	-0.08	0.886	0.168	0.101	-0.109	-0.117	0.24	0.26	0.532	-1.246	-0.262	-2.462	-1.303	-0.194	0.389	-0.285	0.085	0.102	0.621	-0.08	-0.01	0.306	-0.021	1.562	0.408	-0.185	0.137	-0.458	0.058	-0.953	0.054	-0.333	0.939	0.164	0.326	-0.697	0.392	0.023	0.109	0.667	-0.188	-0.08	-0.018	0.073	0.021	0.863	0.046	-0.913	0.628	1.41	0.127	-0.429	0.509	-1.33	0.035	0.047	0.485	0.155	-0.185	1.008	-2.263	-0.704	-0.858	0.179	-0.129	-1.535	0.643	0.043	0.495	-0.044	-1.289	-0.416	0.14	-2.046	0.193	-0.257	-0.001	0.073	0.555	-0.289	0.119	0.876	-1.54	-0.719	0.072	0.354	-0.425	0.189	-0.259	0.139	-0.223	0.331	1.061	0.089	0.479	0.049	0.304	0.168	-0.081	-0.036	0.521	-0.024	-0.419	0.939	0.118	-0.178	-0.159	-0.036	-1.082	-0.101	0.673	-0.796	-0.195	0.799	0.08	0.328	3.85	-0.577	-2.549	0.242	0.236	0.671	0.256	-0.355	0.498	0.394	-0.488	0.03	-1.243	0.433	0.509	0.658	-1.319	0.095	1.213	1.175	-1.022	0.02	-0.166	0.515	-1.01	0.869	0.245	0.507	0.586	0.208	1.452	-0.076	0.063	0.35	-0.611	0.432	-0.139	-0.126	-0.427	-0.625	0.696	0.892	-0.059	-0.636	-0.486	-0.165	-1.131	0.499	0.563	0.062	1.237	0.675	1.338	1.706	-0.231	0.552	1.374	-0.374	-0.378	-0.997	-1.179	0.168	0.837	0.645	0.02	0.968	1.316	1.089	0.803	-0.672	1.079	0.508	-0.033	-0.396	1.106	0.017	-1.876	-0.38	0.062	-0.479	0.482	0.268	-0.256	0.43	-2.184	0.731	-1.54	-0.589	-0.119	1.221	0.058	0.268	0.138	-0.304	0.551	-1.035	1.212	0.437	0.41	0.122	0.129	-0.308	0.407	0.364	1.754	0.521	0.14	1.142	-1.373	1.468	0.151	0.943	-0.126	1.148	-0.782	0.012	-0.15	0.064	-2.632	-0.747	-0.201	0.367	-0.184	0.647	1.106	-0.662	2.188	0.639	-0.652	-1.04	1.375	0.461	0.293	-1.555	-0.468	1.108	1.318	1.376	-0.374	-0.076	-2.815	0.577	-1.068	-0.052	1.708	-0.147	0.58	0.671
X48429	X33447	-0.768	3.651	0.351	-0.055	-1.14	-0.045	0.099	-0.751	-2.205	0.191	1.64	-1.135	-0.239	-0.13	-0.096	-1.385	0.719	0.248	1.803	-0.566	0.457	-0.373	-0.072	-0.751	-0.089	-1.219	0.562	-0.094	0.011	3.221	-0.028	-0.334	-0.215	2.312	-0.685	0.015	-0.209	-0.345	-0.9	0.129	-1.986	-0.236	-0.376	0.03	-0.22	-0.472	-0.325	0.517	-0.379	0.234	-0.929	-0.836	0.674	0.009	0.219	-0.226	-0.615	-0.064	1.179	-1.817	-0.61	0.918	0.665	1.007	-0.57	-0.43	-0.786	-1.113	1.371	0.24	-1.986	-1.131	0.495	-0.778	0.091	0.106	0.011	-0.069	-0.001	-0.105	0.053	-0.292	-0.782	-0.718	0.567	-0.953	0.284	0.436	0.23	-1.361	0.019	-0.35	-0.028	-0.22	-1.751	-0.863	0.202	4.429	-0.03	0.402	-0.672	-1.944	3.91	-0.876	-0.256	-0.306	-0.279	1.276	0.294	0.818	-0.71	-0.213	-0.28	0.321	0.553	-0.08	-0.888	-0.362	2.495	0.143	0.172	-0.096	-0.08	0.193	0.381	0.394	-0.943	-0.181	-2.962	-1.355	-0.784	0.804	-1.032	0.03	0.001	1.152	-0.107	-0.147	-0.009	0.245	2.736	0.648	-0.571	0.19	-0.866	0.035	-0.785	0.074	-0.67	2.291	0.005	0.328	-0.794	0.475	-0.012	0.058	-0.844	-0.385	-0.104	0.117	0.025	-0.018	1.164	-0.034	-0.305	0.452	0.576	0.008	-0.555	0.846	-1.925	-0.045	0.049	0.098	0.282	-0.359	-0.563	-2.781	-1.46	-1.258	0.138	-0.319	-1.722	0.411	0.049	0.477	-0.151	-1.714	-0.509	0.116	-2.241	0.103	-0.282	-0.626	0.016	0.552	0.363	-0.029	0.959	-0.962	-0.627	0.044	0.247	-0.451	0.232	0.079	-0.012	0.156	0.173	1.053	0.126	0.486	-0.224	0.485	0.224	-0.14	-0.327	0.783	-0.433	-0.446	0.862	-0.365	-0.481	0.324	0.167	-0.57	-0.097	0.959	0.548	-0.019	0.581	-0.426	0.036	3.466	-0.065	-1.668	0.406	0.176	0.484	0.391	-0.066	0.434	-0.097	0.317	-0.056	-1.013	0.536	0.942	0.677	-1.141	0.039	1.008	0.429	-0.66	0.084	-0.327	0.481	-0.929	0.472	0.403	0.136	0.488	0.193	0.635	-1.237	0.013	-0.16	-0.948	0.412	-0.054	-0.205	-0.023	-1.02	0.468	0.465	-0.171	-0.285	-0.589	-0.31	-1.635	0.299	0.565	0.011	0.937	0.295	0.903	1.271	-0.58	0.477	0.804	-0.405	-0.642	-0.49	-1.398	0.021	0.248	0.381	-0.323	0.624	0.45	0.669	0.525	-0.718	0.681	0.426	-0.078	-0.331	0.793	0.099	-0.927	-0.311	-0.224	-0.432	-0.023	0.121	-0.666	0.262	-1.174	0.836	-1.729	0.21	-1.384	0.809	0.106	0.205	0.294	-1.113	0.637	-1.647	1.219	0.372	-0.207	0.063	0.084	-0.627	0.209	-0.28	3.355	-0.385	0.07	0.885	-2.603	0.96	-0.104	0.643	0.045	0.742	-0.291	-0.065	-0.085	0.005	-1.501	-0.479	-0.445	0.41	-0.247	3.061	0.775	-0.595	2.827	0.816	-0.34	-0.442	0.734	-0.085	0.215	-2.104	0.044	0.734	0.921	0.768	-0.211	-0.024	-2.651	0.544	-1.459	0.179	1.049	0.366	0.606	0.748
X48429	X53223	-0.047	2.347	0.28	0.046	-0.445	-0.214	0.403	-1.391	-0.751	0.114	1.274	-0.931	-0.453	0.066	0.203	-1.464	0.524	0.367	1.288	-0.175	0.345	-0.322	-0.046	-1.775	-0.29	-0.768	0.151	0.712	0.192	1.961	0.023	-0.348	-0.752	1.528	-0.597	0.078	-0.114	-0.158	1.391	0.069	-2.304	0.8	1.238	0.315	0.04	-0.433	-0.542	1.552	-0.506	0.263	-0.997	-0.413	0.677	-0.019	0.576	-0.081	-1.311	-0.006	1.314	-1.516	-0.158	0.371	0.291	0.339	-1.068	-0.374	0.542	0.293	3.253	-0.096	-0.349	-1.165	0.359	-1.223	0.244	0.013	0.049	-0.03	0.158	-0.278	0.119	-0.778	0.407	-0.24	0.493	-0.3	0.053	0.311	0.298	0.17	0.052	-0.166	-0.286	-0.377	-1.033	-0.071	-0.03	1.17	0.025	0.313	-0.466	-3.042	5.204	-1.793	-0.202	-0.217	0.083	0.834	0.536	0.728	-0.038	-0.787	-0.203	0.369	0.281	-0.223	-0.879	-0.435	-1.36	-0.066	-0.132	-0.067	-0.181	0.504	0.49	-0.455	-0.456	-0.153	0.832	-1.812	-1.412	1.033	-0.784	0.026	-0.15	0.136	0.045	-0.082	0.737	0.043	0.726	1.02	1.723	-0.249	-0.57	0.042	-0.527	0.023	1.254	1.313	0.24	0.359	0.227	0.599	-2.218	-0.23	2.431	-0.578	-0.177	0.264	0.071	-0.021	1.332	0.007	-0.282	-0.549	-0.107	-0.606	-0.339	1.022	-0.206	-0.203	0.072	1.947	0.454	-0.055	-0.072	-1.601	-0.403	-1.027	0.5	-0.292	-2.247	0.279	0.431	0.232	0.032	-1.531	-0.915	0.209	-2.246	-0.286	-0.169	-0.839	-0.078	0.639	0.17	0.005	0.827	0.005	-0.823	0.085	0.63	-0.48	0.205	-0.479	0.059	0.225	0.262	0.788	0.222	0.347	-0.097	0.869	0.711	-0.194	0.114	0.48	-0.382	-0.464	0.992	-0.214	1.093	-1.472	-0.385	-0.241	-0.079	1.19	0.469	0.426	0.378	-0.53	-2.08	1.838	0.475	-1.401	-0.036	0.374	0.228	0.054	-1.659	0.528	-0.072	0.277	0.012	-2.586	0.587	0.071	-0.055	-0.86	0.086	0.614	0.06	-0.092	-0.071	-2.683	-0.243	-2.019	1.01	0.091	0.006	0.592	0.128	0.761	-1.685	0.026	0.314	-0.61	0.284	-0.09	0.331	-0.982	-0.262	0.286	-0.043	0.038	-0.03	-0.027	-0.23	-0.771	0.904	0.686	0.176	0.451	0.438	1.004	1.046	0.639	0.335	-0.008	-0.118	3.161	-1.158	-0.666	0.069	-0.168	0.487	0.344	0.569	0.265	0.792	0.425	-0.803	0.77	0.225	0.459	-0.419	0.44	-0.049	0.2	-0.219	-0.507	-0.481	0.512	0.558	-0.4	0.976	-0.56	1.004	0.316	1.155	0.251	0.813	0.199	0.188	-0.265	0.715	1.014	-0.024	-0.038	0.382	0.224	0.05	0.129	-0.766	0.355	0.394	2.524	0.784	0.13	0.905	-1.891	0.926	-0.18	0.462	-0.104	0.61	-0.701	-0.044	-0.085	0.049	-0.374	-1.075	-1.1	0.781	-0.066	-0.245	1.136	-1.695	0.694	0.564	-1.037	-0.525	0.934	-0.702	0.267	-2.326	-1.552	0.761	0.637	1.396	-0.009	0.456	-1.723	-0.521	-0.457	-0.28	0.753	-0.593	0.323	0.528
X48429	X52434	0.451	1.541	-0.188	0.17	0.005	0.32	-0.649	-1.261	-1.09	0.195	1.15	0.735	0.842	0.307	0.16	0.018	0.543	0.095	-0.202	-0.024	0.411	0.522	0.128	-0.26	0.226	1.056	-0.504	3.484	-0.263	1.605	0.146	0.665	-0.047	-0.545	-0.11	0.163	0.722	0.036	1.431	-0.407	-0.155	-1.466	1.255	-0.612	0.478	2.349	-0.557	2.596	-2.357	0.204	2.086	-0.486	0.414	0.123	0.971	0.075	-1.866	0.074	1.863	2.304	0.15	0.293	-0.234	-0.091	-0.818	0.512	0.321	4.019	2.431	-0.128	-0.882	0.613	0.023	5.831	-0.174	0.057	0.163	0.137	0.273	-1.025	0.093	-1.214	1.31	-0.629	0.074	0.406	-0.21	0.175	0.439	-1.336	-0.107	0.24	0.161	-1.37	0.627	-0.091	-0.042	5.641	0.143	0.262	-0.305	-1.777	-2.15	0.085	0.14	0.767	0.576	-0.6	-0.304	-1.236	-0.017	0.349	0.263	-0.894	1.124	0.074	-0.155	0.092	-0.567	-0.317	-0.286	0.33	-0.055	0.905	-0.845	-0.279	-0.168	0.209	2.147	-0.911	0.815	-0.079	0.492	0.083	-0.025	0.387	-0.028	-0.243	2.88	-0.129	1.981	0.585	1.294	-1.199	3.036	0.138	-0.996	-0.159	1.979	-0.554	0.535	-0.343	0.366	-0.039	-5.601	0.134	0.587	-0.143	-0.069	0.4	0.13	0.116	1.948	0.138	-0.93	0.335	1.549	0.292	0.017	-0.347	0.732	-0.118	0.189	0.019	0.387	-0.219	1.158	-0.203	1.116	-0.851	0.069	-0.281	-5.005	0.914	-0.235	0.415	0.06	1.005	-0.317	0.154	-0.875	-0.086	-0.139	-0.095	0.19	0.524	0.049	0.167	-0.299	-0.708	-1.338	-0.007	0.899	-2.199	-0.263	-0.507	0.29	0.061	-0.198	-0.394	0.478	0.332	-1.71	-0.332	0.41	0.072	0.206	0.693	0.281	0.047	1.917	-0.205	-1.13	-1.248	-1.343	-0.335	-0.419	0.176	0.914	0.739	0.243	0.256	0.651	0.22	-0.876	-2.413	-0.17	0.194	-1.821	0.081	-0.23	-0.043	0.228	-2.163	0.111	-3.962	0.283	0.293	-0.9	-0.204	0.09	-1.41	-0.164	-0.068	0.984	0.831	0.54	-1.148	1.287	-0.796	0.678	0.533	-0.318	1.026	0.586	0.139	1.129	1.247	0.564	-0.071	-0.082	0.213	0.515	0.202	-0.198	0.181	0.133	1.104	-0.097	1.36	0.958	0.566	0.191	1.2	0.38	0.708	1.867	0.629	0.236	0.744	0.269	-1.069	-1.334	1.002	0.22	0.662	0.468	0.133	0.706	1.061	-0.485	0.748	-0.586	-0.051	-0.403	0.371	0.284	-0.032	-0.307	0.27	-1.009	0.238	-0.652	1.558	0.787	0.069	0.099	-0.203	-1.238	0.52	-0.04	1.739	-0.786	-0.26	0.256	-0.373	1.336	0.563	0.274	0.077	0.62	0.233	0.013	0.137	0.913	0.164	0.139	-0.574	0.831	0.182	1.145	-0.902	1.055	-0.225	0.391	0.316	0.428	0.309	0.171	0.063	0.142	-1.704	-0.311	0.986	0.063	0.343	-0.903	1.131	-1.126	-0.215	-0.498	-0.161	-2.019	0.529	1.731	0.245	0.423	1.036	0.438	-0.323	0.979	0.077	0.819	-0.238	0.314	0.477	0.288	0.198	0.846	0.045	1.075
X48429	X38165	-0.291	1.762	0.172	0.166	-0.849	0.128	0.331	-0.572	-1.539	0.194	1.315	0.87	-0.317	0.148	0.445	-2.423	0.323	-0.348	1.06	-0.34	0.164	0.146	-0.01	-0.992	0.03	0.552	0.69	0.719	-0.53	3.339	0.139	-0.059	0.201	1.076	-0.446	0.034	1.166	-0.434	1.241	0.278	-1.715	1.378	-0.564	-0.038	0.073	2.212	0.133	2.13	0.641	-0.103	1.339	-0.452	0.9	-0.602	0.75	-0.005	-0.892	0.087	0.775	2.088	-1.077	0.136	-0.011	-0.395	-0.661	0.07	0.49	0.772	2.636	0.386	-1.458	0.222	0.496	5.1	0.102	0.295	0.264	0.195	0.321	0.574	0.161	-0.459	0.854	-1.286	-0.007	0.467	0.155	-0.241	-1.216	-0.537	0.145	-0.316	0.033	0.537	-0.838	-0.456	0.301	1.173	0.038	0.467	0.071	-0.196	-0.961	0.278	0.235	0.093	-0.217	1.55	0.238	0.118	0.245	0.21	-0.197	0.27	0.233	0.095	-0.739	0.185	-0.375	-0.016	-0.373	-0.351	-0.034	0.852	-0.013	-0.447	0.222	-0.239	-1.6	0.471	-1.302	1.398	-0.566	0.153	-0.287	0.368	-0.026	0.107	1.665	0.25	0.403	0.686	-0.904	-0.054	4.021	0.119	-1.213	-0.195	3.264	-0.474	0.926	0.464	0.046	0.813	-4.269	0.282	0.73	-0.037	-0.01	0.171	0.14	-0.214	1.331	0.131	-1.19	0.789	1.611	-0.056	-0.175	0.654	-0.777	-0.401	0.18	0.206	0.327	-0.294	0.22	-1.93	0.157	-0.618	0.269	0.069	-1.169	0.553	0.146	0.771	-0.058	-0.485	-0.969	0.228	-4.996	0.629	-0.124	-0.039	-0.022	0.457	0.069	0.161	0.864	0.462	-0.768	0.116	1.097	-0.039	0.296	-0.825	0.185	0.481	-0.093	1.093	0.292	0.674	0.152	1.09	0.075	0.152	0.293	0.373	-0.478	-0.178	1.379	-0.296	-0.911	-0.977	-1.101	-0.302	-0.285	0.338	-0.045	0.805	-0.902	-0.059	-0.376	3.646	-2.614	-1.903	-0.07	-0.028	-0.323	0.481	-1.71	0.512	0.446	-0.476	0.145	-0.892	0.228	0.663	0.391	-0.329	0.119	0.26	0.208	0.296	-0.068	0.543	0.715	-0.652	1.241	-0.565	0.386	0.36	0.145	0.918	0.881	0.147	0.33	-0.07	0.094	0.124	0.24	-0.104	0.216	0.497	0.22	-0.137	-0.429	-0.354	-0.327	-0.55	0.61	0.533	-0.014	1.163	0.512	0.887	1.732	0.697	0.278	0.778	-0.133	-1.046	-0.317	-0.002	0.225	1.056	0.362	-0.058	0.771	0.778	1.588	0.65	-0.042	0.917	0.301	0.276	-0.176	0.112	0.095	0.276	-0.267	0.397	-1.149	0.651	0.653	0.475	0.179	-1.256	0.083	-0.054	0.118	1.003	0.585	0.122	0.239	-0.552	0.392	0.309	-0.018	3.844	-0.042	1.114	0.153	0.164	0.07	0.299	0.493	0.838	0.619	0.191	0.575	-0.926	0.695	0.291	0.537	0.274	1.007	-0.145	0.089	-0.152	0.135	-1.58	-0.763	-0.323	0.371	-0.02	-0.142	0.097	-1.463	0.188	0.649	-0.332	-2.578	-0.025	0.142	0.25	-0.078	0.407	0.252	0.468	0.36	0.282	-0.033	-1.375	0.492	-0.341	0.192	1.051	0.457	0.439	0.513
X48429	X37506	0.435	1.533	-0.563	0.164	0.401	0.101	-0.503	-1.817	-0.331	0.165	1.307	-0.248	0.315	0.23	0.319	1.478	-0.206	-0.055	0.123	0.079	0.379	0.501	-0.021	-0.919	0.157	0.702	-0.843	1.617	-0.227	2.199	0.142	0.378	0.026	0.17	-0.265	0.15	0.789	0.108	2.255	-0.481	-0.026	-1.379	0.904	-0.184	0.276	1.793	-0.741	2.118	-1.39	0.07	-3.377	0.389	0.124	0.064	0.485	0.001	-1.063	0.167	1.923	2.118	-0.268	0.02	-0.36	0.135	-0.565	0.478	0.797	4.917	3.263	0.503	-0.685	0.486	-0.163	6.192	0.158	0.171	0.21	0.126	0.287	-1.892	0.163	-1.312	2.122	-0.319	-0.09	0.145	-0.213	0.054	0.662	-0.413	0.041	0.085	-0.006	-1.363	0.855	-0.166	-0.055	5.019	0.144	0.057	-0.127	-0.549	-0.836	0.045	0.178	0.51	0.967	0.059	0.166	-1.078	0.732	-0.163	0.106	-0.156	1.09	0.17	0.364	-0.067	-0.611	-0.047	-0.558	0.144	-0.354	0.941	0.118	-0.042	0.064	0.211	1.503	-0.942	0.667	0.342	1.111	0.123	0.059	0.651	-0.149	-0.176	2.3	-0.485	1.736	0.586	1.944	-0.915	1.589	0.118	-0.686	-0.243	-2.627	-0.465	0.763	0.177	0.657	0.133	-4.445	0.128	1.344	-0.022	-0.104	0.363	-0.005	0.106	1.925	0.133	-0.254	0.716	0.903	-0.201	-0.179	0.533	-0.312	-0.002	0.103	0.62	0.432	-0.122	1.062	1.088	0.873	-0.458	0.414	-0.25	-5.372	0.923	-0.087	0.591	0.2	-0.12	-0.052	0.212	-0.548	0.125	-0.246	-0.311	0.191	0.479	0.124	0.165	0.899	-1.444	-1.064	-0.083	0.743	-1.593	0.31	-0.57	0.294	0.249	-0.463	-0.414	0.592	0.519	-1.589	0.037	0.692	0.057	0.286	0.678	0.427	-0.197	1.99	-0.265	-0.74	-1.791	-1.602	0.101	-0.072	0.253	0.429	0.848	-0.065	-0.032	0.111	1.758	-1.787	-2.597	-0.404	0.215	0.547	-0.278	-0.476	-0.09	-0.034	-2.034	0.022	-5.742	0.307	0.403	-0.993	-0.322	0.118	-1.061	0.769	0.604	-0.03	0.626	0.266	-1.225	1.752	-1.168	0.588	0.021	-0.394	0.81	0.867	0.125	1.32	1.02	0.681	0.069	0.097	0.299	-0.256	0.176	0.627	-0.075	-0.233	1.25	-0.601	1.821	1.103	0.598	0.067	0.922	0.246	0.933	1.821	0.713	0.089	0.579	0.092	-1.039	-1.372	0.603	0.162	0.173	0.217	-0.602	0.816	0.915	0.909	0.257	-0.932	-0.01	1.421	-1.03	0.184	-0.065	-0.182	-0.739	-0.634	0.642	-0.849	1.501	0.521	-0.042	0.819	0.366	-0.968	-0.601	0.012	1.798	0.124	0.203	0.167	-0.632	1.239	0.889	-0.082	0.322	0.345	0.025	0.132	0.105	0.213	0.141	-0.087	-0.462	0.501	0.041	0.749	-0.55	1.202	0.035	0.315	0.001	-0.113	-0.248	0.196	-0.188	0.145	-1.85	-0.353	1.723	0.065	0.366	0.201	1.19	-0.75	0.067	-1.6	-0.263	-1.626	0.226	0.459	0.243	0.519	1.233	-0.154	0.091	1.622	0.088	0.635	-0.779	-0.018	0.25	-0.054	0.023	0.451	0.376	1.051
X48429	X54957	-0.281	-1.489	0.047	0.095	-1.019	0.272	-1.165	2.909	1.334	-0.153	-0.028	-1.331	0.706	-0.215	1.125	-0.924	0.063	-0.477	1.038	0.299	0.267	-0.267	-0.095	-0.941	0.015	0.626	-0.429	0.982	-0.513	1.982	0.05	0.155	-0.121	1.304	-0.7	0.11	0.654	-0.248	2.246	0.169	0.616	1.242	-0.063	0.132	0.272	0.748	0.35	2.11	2.136	0.154	2.07	0.316	-1.272	0.019	0.012	0.142	-1.291	-0.045	0.493	1.461	0.415	0.42	-0.554	0.003	-1.009	-0.416	0.674	-0.178	3.134	-0.301	-0.6	0.365	-0.439	4.024	-0.389	0.089	0.445	-0.422	0.157	-0.77	0.084	-0.975	0.668	0.47	-0.619	-0.222	0.289	-0.84	-0.387	-1.772	-0.01	-0.308	-0.951	0.002	0.491	0.54	0.478	4.006	0.032	0.601	0.284	-4.062	0.17	0.59	-0.136	0.424	-0.345	-0.169	-0.168	-0.224	1.54	-1.648	-0.269	-0.083	0.83	0.193	-0.214	-0.581	-1.206	0.467	-0.201	0.457	-1.268	0.547	0.158	-1.706	0.164	-0.383	0.533	1.914	-1.422	0.638	-1.174	0.09	-0.177	-1.525	-0.37	0.172	0.524	-0.521	-0.56	0.185	0.062	-1.195	4.101	0.026	-1.3	-0.008	-0.051	-0.87	0.97	0.039	0.569	0.726	-2.275	0.006	-0.472	-0.211	0.038	0.189	-0.151	0.017	1.249	0.053	-1.226	1.737	0.039	-0.18	0.25	0.823	-1.156	0.262	0.062	0.796	-0.618	-0.083	0.707	-6.06	1.208	-1.053	0.547	-0.347	-0.773	0.892	0.323	0.609	0.327	-4.206	0.768	0.163	-0.426	0.986	0.203	-0.332	0.108	0.54	0.074	0.06	1.594	6.077	-0.487	-0.02	1.185	1.721	0.276	-0.282	-0.004	0.136	0.442	0.885	-0.437	0.743	0.146	0.724	-0.126	-0.111	0.263	0.732	-0.818	-0.55	1.363	-0.48	-0.672	0.088	-0.865	0.001	0.053	0.707	0.507	-0.888	0.259	-0.211	-1.277	0.698	-1.489	1.227	-0.399	-0.1	0.964	-0.763	0.006	0.251	0.325	-1.055	0.105	-0.78	-0.094	0.293	-1.145	0.169	-0.152	-0.996	0.541	0.624	0.832	0.96	-0.294	0.712	-0.136	-1.386	0.596	-2.136	0.801	-1.323	1.267	0.075	-0.589	0.778	-1.033	0.046	-0.453	-1.606	0.392	0.261	-0.593	0.432	0.276	0.282	-0.82	1.045	-0.038	0.47	0.235	-1.811	0.004	0.259	-0.116	1.316	-1.0	0.018	0.042	0.16	0.922	0.001	-0.109	-0.345	-1.923	0.676	-0.471	0.139	1.54	0.794	-1.27	0.446	0.948	-0.284	-0.509	0.298	-0.118	1.195	0.758	0.638	-0.699	-0.179	-0.217	0.23	0.447	0.36	-2.053	0.373	-2.103	0.827	-2.165	0.32	0.04	-0.501	0.765	0.151	-0.261	-0.221	0.433	0.907	0.101	-0.081	0.203	0.296	-0.302	-0.272	0.834	-0.189	-0.193	-0.322	0.681	-0.06	-0.142	0.322	-0.061	-0.259	-0.153	-0.059	0.063	-2.147	1.397	0.532	-0.466	-0.136	-0.641	-0.159	0.896	0.728	1.179	0.124	-0.563	0.0	-0.221	0.205	-0.963	-1.215	0.153	-0.187	0.666	0.177	0.402	-0.234	0.583	0.126	0.85	-0.523	0.805	0.423	-0.432
X48429	X54958	-0.888	-3.585	0.041	0.099	-0.574	0.244	-0.82	1.546	1.744	-0.049	0.587	-0.681	0.765	-0.115	0.795	-0.914	0.206	-0.167	1.053	0.14	0.359	0.046	-0.129	-1.28	0.073	0.887	-0.353	0.524	-0.444	1.285	0.069	-0.117	-0.016	1.36	-0.401	0.109	0.509	-0.421	1.484	-0.153	0.671	-0.617	0.594	0.237	0.296	1.37	0.771	3.033	0.949	0.23	2.728	0.139	-0.614	0.024	0.185	0.081	-1.755	0.017	0.811	0.921	0.258	0.367	-0.242	0.447	-0.186	-0.334	0.463	0.18	3.698	-0.462	-0.685	0.493	0.049	2.456	-0.516	0.112	0.377	-0.049	0.158	-0.61	0.101	-0.604	1.078	0.409	-0.178	-0.416	0.012	-0.358	-0.07	-1.254	0.043	-0.071	-0.572	0.138	0.71	0.241	0.331	4.62	0.056	0.296	0.899	-5.0	1.083	0.286	-0.077	0.606	0.379	-2.405	-0.334	-0.099	0.947	-1.109	-0.017	-0.437	0.782	0.172	-0.157	-0.406	-1.046	0.375	-0.359	0.107	-0.734	0.606	0.223	-0.439	-0.352	-0.074	-0.517	1.719	-2.36	0.633	-0.492	0.071	-0.005	-0.725	-0.291	0.176	0.055	-0.461	0.131	0.103	0.1	-1.105	1.407	0.063	-0.952	0.042	0.235	-0.272	0.845	0.222	1.127	0.599	-0.882	-0.098	-0.713	-0.31	0.05	-0.0	-0.065	-0.046	0.793	0.057	-0.452	1.202	-0.295	-0.115	-0.313	0.359	-0.59	0.321	0.047	0.731	-0.124	-0.457	0.663	-4.234	0.816	-0.83	0.585	-0.438	0.012	0.571	0.175	0.483	0.136	-2.895	0.65	0.124	-0.839	0.684	0.328	-0.129	0.072	0.453	-0.033	0.076	-0.03	3.834	-0.188	0.015	0.818	-0.237	-0.144	-0.5	-0.016	0.233	0.503	0.63	-0.091	0.567	-0.425	0.599	0.114	-0.111	0.103	0.462	-0.471	-0.448	0.646	0.028	-0.789	0.811	-0.898	-0.097	0.039	-0.673	0.945	-1.16	0.685	-0.319	-0.317	1.596	-0.731	0.739	-0.325	-0.193	0.41	-0.047	-0.646	0.58	-0.374	-2.388	-0.092	-0.766	0.132	-0.197	-0.881	0.375	0.036	1.228	0.212	-0.333	-0.361	1.185	0.301	-0.25	-0.079	1.223	0.769	-1.95	-0.679	0.753	0.981	0.076	0.086	-0.544	-2.118	0.057	0.843	-1.233	-0.696	0.347	0.398	-0.233	0.667	0.852	-0.522	0.802	-0.994	0.657	-0.471	-0.332	0.617	0.391	1.214	1.21	1.072	1.226	0.108	-2.526	-0.605	1.034	0.109	1.074	-2.154	1.13	-0.038	0.988	1.118	-0.086	-2.125	0.355	-0.475	0.108	-0.271	0.032	0.022	1.174	1.051	0.706	-0.386	1.116	0.105	-0.63	0.133	-1.654	1.212	0.448	-3.306	1.092	-2.917	0.076	-0.043	-0.158	-0.631	-0.308	-2.22	0.383	0.711	-0.149	0.123	0.134	0.997	0.293	-2.792	1.674	1.006	0.16	0.69	-0.153	1.033	-0.567	0.704	0.454	-0.595	1.095	0.119	-0.073	0.079	-2.291	0.924	1.766	0.151	-0.278	0.561	1.145	0.793	1.113	-0.922	-0.072	-2.039	-0.196	-1.442	0.25	1.185	0.266	0.582	0.902	1.223	-0.207	0.35	0.106	-0.416	-0.165	0.6	1.125	1.143	0.832	-0.023
X48429	X44681	0.179	-0.723	0.231	0.115	-0.481	0.008	0.179	-1.296	-0.031	-0.014	0.853	-1.198	0.309	0.142	0.689	-0.654	0.426	0.399	0.809	0.054	0.41	-0.008	-0.284	-2.586	-0.076	-0.4	0.231	1.685	-0.484	1.296	0.074	-0.424	-0.659	0.57	-0.473	0.121	0.437	-0.26	2.239	-0.186	-1.354	-0.841	1.926	0.168	0.438	3.009	-0.078	2.394	0.498	0.233	-0.097	0.317	0.392	-0.109	0.542	0.036	-1.807	0.054	1.109	-0.438	-0.011	0.197	0.43	0.212	-0.978	0.071	0.744	1.996	4.145	-0.2	-0.453	-0.053	0.071	0.524	0.023	0.186	-0.057	0.375	0.179	-0.675	0.042	-0.938	1.78	-0.084	0.231	0.031	-0.335	0.002	0.149	-0.317	0.09	-0.129	-0.643	-0.353	0.159	0.103	0.006	-1.302	0.089	0.357	0.351	-2.891	3.195	-0.292	-0.124	0.431	0.162	1.177	0.203	0.726	0.49	-1.178	-0.121	-0.385	0.368	0.14	-0.307	-0.295	-1.73	0.201	-0.024	-0.068	-0.768	0.838	0.604	-0.749	-0.375	0.02	2.175	-1.013	-0.606	0.79	-0.303	0.085	-0.219	0.342	0.025	0.071	0.929	-0.191	0.325	0.632	1.112	-0.214	0.722	0.025	-0.797	-0.05	0.896	-0.15	0.499	0.408	0.724	0.56	-1.271	-0.151	0.588	-0.56	-0.056	0.152	0.098	-0.429	1.324	0.085	-0.156	0.247	0.592	-0.635	-0.3	0.77	0.091	-0.173	0.045	4.064	0.414	-0.139	0.827	-3.005	0.464	-0.84	0.377	-0.262	-2.634	0.633	0.425	0.483	0.127	-2.668	-0.502	0.21	-2.04	0.578	-0.093	-0.505	0.007	0.65	-0.056	0.124	0.755	-0.79	-0.87	0.128	0.736	-0.639	0.507	-1.44	0.056	0.382	0.342	0.708	0.138	0.103	0.189	1.017	0.461	-0.207	0.268	0.547	-0.558	-0.474	0.846	-0.108	0.181	-1.883	-0.609	0.214	-0.013	0.241	0.584	0.275	0.112	-0.199	-2.485	1.33	-0.092	-1.41	-0.151	-0.069	0.252	0.262	-2.105	0.557	0.068	-0.018	0.081	-3.096	0.372	0.056	0.384	-0.62	0.121	0.73	0.098	0.031	-0.328	-1.469	-1.414	-2.294	0.893	-0.367	0.39	0.545	0.042	1.422	-0.181	0.078	0.704	0.062	0.219	0.082	0.295	-2.273	-0.037	0.169	0.251	-0.119	-0.319	0.365	-0.225	0.504	0.829	0.614	-0.065	0.675	0.498	1.085	1.279	0.896	0.332	0.767	0.067	3.269	-1.111	0.258	0.122	0.305	0.243	0.726	0.671	0.511	0.623	0.349	-1.598	0.788	0.257	0.294	-0.267	0.223	-0.117	0.862	-0.308	0.251	-0.509	0.875	0.669	0.358	1.099	-0.396	0.844	0.721	0.626	1.001	0.688	0.124	0.194	-0.326	1.039	1.01	0.595	0.012	0.575	0.461	0.063	0.125	-0.261	0.342	0.587	2.263	0.902	0.198	0.795	-0.165	0.99	-0.143	0.529	-0.002	0.404	-0.607	0.072	-0.007	0.088	-0.931	-1.011	-0.257	0.883	0.021	-1.226	1.142	-3.345	-0.005	0.215	-0.702	-3.526	1.107	-0.384	0.257	-0.38	-0.62	0.625	0.584	1.302	0.12	0.454	-0.813	-0.918	-0.0	-0.722	0.768	-0.285	0.131	0.277
X48429	X52633	-0.063	-1.078	0.139	0.124	-0.074	0.225	-0.926	0.601	-1.025	-0.221	1.543	-0.857	0.78	0.038	0.997	-1.093	0.136	-0.833	-0.742	0.318	0.009	-0.242	-0.404	-1.36	-0.004	0.664	-0.347	-0.223	-0.526	0.013	0.039	-0.225	-0.047	0.065	-0.562	0.119	-0.196	-0.389	1.123	0.183	0.436	0.734	-0.227	0.235	-0.24	1.043	0.011	2.864	2.14	0.01	-0.97	-0.175	-0.352	-0.027	-0.019	0.11	-1.799	-0.107	0.503	2.383	-0.038	0.723	0.002	0.482	-0.434	-0.039	0.34	4.053	1.307	0.348	-0.45	0.273	-0.27	2.755	-0.198	0.051	0.295	0.808	0.198	-0.945	0.012	-0.548	1.201	0.643	-0.47	-1.453	-0.002	-0.904	0.373	-1.192	0.013	-0.113	-0.376	0.082	0.751	0.311	0.505	-1.798	0.046	-0.176	0.604	-2.247	0.971	0.386	-0.152	0.182	-0.194	1.556	-0.223	-0.123	0.616	-1.291	-0.009	-0.423	0.813	0.163	-0.628	-0.422	-2.455	0.3	-0.153	-0.617	-0.781	0.488	0.028	-0.469	-1.463	-0.017	0.379	-0.099	-0.789	0.322	-0.085	0.094	-0.149	-0.411	-0.09	0.243	1.196	-0.944	0.868	0.256	1.025	-1.127	1.221	0.051	-1.054	-0.03	-2.338	-0.668	0.786	0.289	0.152	-0.114	-0.674	-0.061	1.955	-0.546	0.043	-0.168	-0.011	-0.02	0.58	0.05	-0.928	0.727	0.123	0.442	-0.324	0.448	-0.271	0.066	0.066	1.895	-0.16	-0.022	0.297	-1.593	0.594	-0.605	0.22	-0.367	-1.654	0.984	0.334	0.189	0.155	-3.6	0.489	0.229	-0.108	0.741	0.056	0.02	0.024	0.517	0.058	0.116	-0.24	1.167	-0.15	0.039	1.487	1.296	1.043	-0.26	-0.082	-0.113	0.485	0.515	-0.277	0.919	0.003	1.42	0.071	-0.153	0.206	0.306	-0.541	-0.26	1.041	0.303	-0.322	0.392	-0.562	-0.29	-0.002	0.202	1.193	-0.696	0.855	-0.209	-0.519	0.091	-1.194	1.849	-0.217	0.01	0.92	-0.684	-0.344	0.719	1.412	-1.016	0.054	-2.15	0.253	0.703	-1.329	0.554	-0.055	0.103	1.507	-1.77	-0.961	1.507	-1.217	-0.395	-0.568	-1.414	0.964	-1.505	-0.589	0.269	1.131	0.051	0.474	0.176	-0.988	0.047	1.06	-1.665	-0.122	0.314	0.654	-1.186	-0.439	0.28	-0.47	0.926	-0.83	0.433	-0.022	0.017	-0.109	0.598	-0.179	1.539	0.149	0.515	-0.024	0.021	0.591	0.164	-0.105	0.075	-2.14	1.435	0.519	1.249	1.509	-0.294	-2.411	-0.321	1.114	-0.2	-0.624	0.14	-0.094	1.493	0.849	0.882	-0.656	1.417	-0.191	0.259	0.324	-0.457	-1.355	-0.076	-3.196	0.797	-1.358	-0.475	-0.087	0.458	-0.099	-0.742	0.855	-0.358	0.342	0.283	0.1	-0.013	1.26	0.349	1.558	2.116	0.96	0.03	-0.155	-0.192	0.341	0.025	0.331	0.556	-0.655	0.482	0.023	-0.118	0.054	-2.241	1.802	-0.459	-0.065	-0.199	-2.169	1.454	0.563	-0.376	0.256	-0.035	-2.238	0.688	-0.859	0.294	-0.296	-0.914	0.456	-0.163	0.446	0.149	1.057	-0.747	-0.332	-0.041	0.356	0.079	-0.407	0.389	1.446
X48429	X52634	-0.115	-0.575	0.104	0.137	0.037	0.211	-1.168	1.014	-0.881	-0.201	1.704	-0.758	0.77	-0.037	0.995	-0.964	0.094	-0.901	-0.355	0.307	-0.011	-0.343	-0.412	-1.494	-0.108	0.694	-0.489	0.027	-0.459	-0.149	0.032	-0.452	0.047	-0.216	-0.653	0.122	-0.298	-0.477	1.408	0.144	0.56	0.552	-0.238	0.334	-0.225	0.861	0.403	3.823	1.838	0.022	-0.966	-0.128	-0.454	-0.024	-0.057	0.133	-2.055	-0.088	0.382	3.154	0.14	0.823	0.01	0.638	-0.614	-0.05	0.416	4.745	1.705	0.324	-0.421	0.118	-0.342	3.261	-0.091	0.007	0.25	0.77	0.223	-0.967	0.022	-0.73	1.191	0.622	-0.8	-1.619	-0.103	-1.198	0.35	-1.293	0.005	-0.161	-0.407	-0.028	1.03	0.329	0.374	-1.674	0.033	-0.158	0.658	-2.981	0.493	0.392	-0.228	0.45	-0.356	1.546	-0.124	-0.377	0.868	-1.272	-0.092	-0.338	1.14	0.19	-0.694	-0.55	-2.06	0.348	-0.19	-0.727	-0.931	0.505	0.006	-0.489	-1.74	0.061	0.458	0.044	-1.485	0.475	-0.308	0.113	-0.175	-0.782	-0.101	0.262	1.464	-1.137	0.615	0.347	1.193	-1.324	1.489	0.046	-1.254	-0.024	-1.727	-0.9	0.891	0.363	0.454	-0.029	-1.094	-0.121	2.372	-0.53	0.019	-0.241	-0.014	-0.068	0.878	0.037	-0.99	0.828	-0.156	0.488	-0.371	0.454	-0.214	-0.005	0.066	1.671	-0.156	-0.097	0.557	-1.841	0.851	-1.016	0.321	-0.359	-2.23	1.128	0.313	0.382	0.156	-3.917	0.589	0.288	-0.122	0.887	0.007	-0.043	-0.008	0.595	0.01	0.142	-0.295	1.451	-0.307	0.025	1.364	1.107	1.242	-0.298	-0.093	0.017	0.55	0.451	-0.266	0.914	-0.014	1.109	0.353	-0.157	0.203	0.393	-0.54	-0.357	1.116	0.344	-0.531	0.484	-0.851	-0.342	-0.018	0.052	0.243	-0.972	0.733	-0.116	-0.964	0.329	-1.288	0.315	-0.182	0.065	1.023	-0.721	-0.445	0.337	-0.39	-1.313	0.035	-2.065	0.137	0.33	-0.848	0.809	-0.03	-0.224	0.331	-0.444	-1.046	1.258	-0.512	-0.1	-0.438	-1.502	0.869	-0.999	-0.239	0.451	1.322	0.046	0.435	0.811	-0.575	0.051	0.743	-0.801	0.351	0.412	0.589	-0.864	-0.47	0.72	-0.689	1.038	-0.283	0.71	-0.27	-0.211	0.018	0.416	-0.01	0.834	0.474	0.639	0.022	0.028	-0.024	0.519	-0.108	0.573	-2.328	1.302	0.211	-0.031	1.419	-0.077	-2.487	0.056	0.712	-0.22	-0.34	0.169	-0.207	1.803	0.798	0.75	-0.841	1.269	0.0	0.654	1.098	-0.339	-1.263	-0.083	-2.797	1.152	-1.053	0.052	-0.047	0.105	0.329	-0.581	0.139	-0.705	0.83	0.308	0.109	-0.008	0.78	0.413	0.132	0.747	1.275	0.011	-0.173	-0.534	0.44	-0.302	0.234	0.523	-0.414	-0.025	-0.02	-0.063	0.038	-2.359	1.382	-0.91	0.143	-0.561	-1.141	0.999	-0.144	-0.226	0.123	0.005	-2.315	0.603	-0.508	0.301	0.554	-1.147	0.39	0.307	1.02	0.045	0.169	-0.921	0.066	-0.03	0.367	0.608	-0.001	0.405	0.01
X48429	X54942	-0.088	0.41	0.253	0.091	-0.308	0.293	-0.803	0.959	-0.622	-0.15	0.813	-0.764	1.154	0.025	0.773	-0.986	0.115	-0.281	0.557	0.304	0.028	-0.257	-0.218	-1.412	0.183	0.125	-0.453	1.39	-0.638	-0.543	0.036	-0.255	0.128	-0.121	-0.665	0.086	0.318	-0.157	0.748	0.212	0.363	0.319	-0.874	-0.056	0.098	1.274	0.521	1.712	0.579	0.164	0.306	-0.345	-0.441	-0.002	0.274	0.026	-1.696	-0.004	1.004	1.277	0.032	0.532	-0.408	0.146	-0.5	-0.244	0.23	2.147	1.016	0.224	-0.488	0.151	-0.286	2.268	-0.553	0.062	0.292	0.596	0.087	-0.854	0.037	-0.402	0.784	0.419	-1.298	-1.019	-0.153	-0.152	0.511	-0.909	0.019	-0.2	-0.418	-0.112	1.062	0.424	0.388	-1.871	0.056	0.121	0.875	-2.983	0.601	0.058	-0.09	0.381	0.068	1.027	0.243	-0.099	0.43	-1.401	0.039	-0.218	0.64	0.144	-0.336	-0.343	-1.403	0.242	-0.008	-0.544	-0.412	0.442	-0.13	-0.755	-1.524	-0.098	-0.124	-0.014	-1.567	1.064	-0.073	0.092	-0.012	-0.628	-0.165	0.127	0.321	-0.957	0.253	0.026	1.105	-0.553	2.631	0.05	-0.808	0.043	-1.088	-0.795	0.568	0.192	0.271	0.493	0.509	-0.035	0.894	-0.633	-0.004	0.134	-0.004	-0.087	0.601	0.036	0.044	0.89	0.009	0.021	-0.201	0.416	-0.105	0.024	0.078	0.997	0.032	-0.029	1.301	-2.123	0.515	-0.369	0.063	-0.334	-1.317	0.658	0.36	0.304	0.11	-2.753	0.205	0.207	-0.212	0.393	0.079	0.056	0.024	0.387	-0.126	0.086	-0.234	0.904	-0.324	0.043	1.016	1.339	1.098	-0.75	-0.078	-0.082	0.355	0.68	-0.337	0.714	-0.053	0.597	0.362	-0.145	0.174	0.396	-0.068	-0.33	0.464	0.238	-0.26	0.449	-1.076	-0.227	-0.007	-0.65	0.92	-1.749	0.665	0.089	-1.605	0.569	1.083	1.243	0.122	-0.188	0.714	-0.941	-1.157	0.563	-0.345	-0.175	0.064	-3.025	0.326	0.898	-0.681	0.95	0.011	1.199	1.157	-1.335	-2.074	1.156	-0.383	-1.602	-0.826	-0.339	0.748	-0.258	-0.518	0.042	1.089	0.073	0.138	0.68	-0.097	0.054	0.82	-0.646	0.875	0.508	1.771	-2.328	-0.435	0.829	-0.505	1.175	-1.21	0.638	-0.281	1.136	-0.507	0.568	1.185	1.181	1.045	1.196	0.283	-2.407	0.058	0.628	-0.115	0.014	-2.678	1.102	0.86	0.963	1.158	-0.393	-2.023	-0.387	0.861	-0.37	-0.037	1.103	0.099	1.146	0.36	0.686	-0.784	1.089	-0.286	0.444	1.204	-1.585	1.182	-0.773	-4.772	1.065	-1.122	-0.344	0.011	0.975	-0.226	0.082	1.133	-0.528	0.33	0.316	0.118	0.05	0.971	0.283	1.194	2.352	0.98	0.074	-0.657	-0.284	1.007	-0.548	0.684	0.439	-1.207	0.422	0.101	-0.072	0.059	-2.186	2.008	1.118	0.359	-0.33	-1.643	1.117	-0.551	-1.574	-0.466	0.198	-2.335	-0.461	-0.926	0.241	1.157	1.145	0.987	0.878	1.194	-0.002	0.045	-0.88	-0.417	0.102	0.454	0.379	-1.008	0.051	1.111
X48429	X1508	-0.091	4.985	0.227	0.11	-0.148	0.255	-0.11	-0.882	-1.158	-0.065	0.946	1.422	0.508	0.391	-0.175	-0.012	0.453	0.58	0.879	0.119	0.407	0.125	0.097	-1.247	0.369	-0.222	0.512	0.726	-0.326	0.484	0.105	0.14	-1.117	0.464	-0.048	-0.063	1.588	0.372	0.648	0.609	0.107	-1.43	0.444	-0.768	-0.363	0.597	-0.52	-1.172	2.07	0.256	1.328	-0.739	0.542	-0.046	0.563	0.132	-1.242	-0.054	1.6	3.127	0.247	0.143	-2.062	-0.781	-1.772	0.573	-0.664	-0.3	1.027	-0.419	-0.474	-0.593	-0.542	2.464	-0.299	-0.242	-0.128	1.27	0.073	0.763	0.023	-0.63	-0.422	-0.929	-3.2	-0.669	0.476	-0.487	-0.097	-0.7	-0.653	-0.266	0.029	-0.366	0.492	0.063	0.047	4.56	0.109	-0.357	0.632	-3.525	-1.587	-0.023	-0.176	0.089	-2.258	-0.547	0.383	-0.936	-0.953	0.376	0.314	0.06	-0.309	0.215	1.059	-0.249	0.494	-0.906	-0.334	-0.827	-0.27	0.557	-1.523	0.135	-2.042	0.498	3.24	-1.079	-0.283	-0.006	-0.007	0.12	-0.224	-0.806	-0.574	-0.117	1.167	-0.538	-1.309	0.876	2.853	-1.179	4.507	-0.061	0.845	0.125	0.216	0.561	0.97	-0.045	-0.709	0.131	-2.504	0.185	3.022	-0.144	0.04	0.184	0.107	0.076	0.563	-0.104	-0.647	0.506	-0.278	-0.658	0.011	0.585	0.012	0.024	0.144	-0.367	0.233	-0.418	-1.081	-1.19	0.089	1.172	-0.11	0.304	-2.577	0.863	0.203	0.157	0.211	5.318	-0.231	0.188	0.351	-0.158	-0.374	-0.344	0.095	0.604	0.091	0.033	0.176	0.751	1.029	0.128	0.567	-0.351	0.272	0.502	-0.096	0.2	0.14	-0.878	-0.444	0.588	0.929	0.669	-0.349	-0.111	0.334	0.682	1.694	0.425	0.8	-0.02	0.566	0.709	-1.275	0.148	-0.136	-0.005	0.89	0.862	0.462	-1.444	-0.013	0.74	-0.688	-1.389	-0.06	0.102	-1.025	-0.287	-1.067	-0.723	0.154	1.018	0.167	-1.273	0.145	0.241	1.234	0.908	0.102	0.436	0.339	0.707	0.702	0.576	0.677	0.023	0.666	-0.346	0.689	0.975	0.168	-0.921	1.005	-0.158	-0.844	0.372	-0.56	0.088	0.733	0.941	0.818	0.184	-0.669	-0.617	0.391	0.263	0.013	1.017	1.068	0.65	-0.233	0.233	0.266	-0.191	0.639	1.394	0.497	0.573	0.258	-1.158	-0.54	0.551	0.195	0.806	0.797	0.94	0.643	0.458	-1.465	0.524	0.033	-0.317	-0.259	0.386	-0.541	-3.884	-0.136	0.577	-0.303	0.751	-0.643	0.862	0.501	-0.478	0.185	-1.024	-0.774	-0.345	0.743	0.995	0.576	-0.107	0.207	-0.79	1.389	1.094	0.434	-1.057	1.181	0.479	0.1	0.104	0.892	0.279	0.114	1.618	0.474	0.185	1.547	0.311	0.069	-0.498	0.696	0.36	0.782	-0.443	0.141	0.101	0.11	-2.576	0.115	-1.482	0.554	-0.349	-1.963	-0.116	-0.415	-0.584	-0.447	0.11	-1.277	0.698	0.642	0.266	-0.284	0.763	0.231	0.256	0.685	-0.34	0.205	0.044	1.244	0.46	0.062	0.647	-0.055	0.643	0.837
X48429	X48841	0.392	-1.144	-0.464	-0.081	0.536	-0.049	0.061	-1.766	1.237	-0.109	-1.233	-1.053	-0.15	0.005	0.645	-0.796	0.443	-0.214	0.651	-0.025	0.133	0.236	-0.102	0.562	0.161	0.604	-0.561	-0.391	0.479	0.368	-0.068	-1.218	-0.443	-0.866	0.05	-0.098	-0.827	0.211	-1.404	-0.662	0.097	-0.893	-2.825	0.119	-0.9	-0.576	-0.557	-0.025	-1.359	0.323	-1.179	-0.732	-0.123	-0.066	-0.331	-0.165	0.661	-0.111	0.608	0.719	0.65	0.631	0.989	1.235	-0.715	0.005	0.563	2.678	-2.652	0.21	1.004	-0.689	0.307	-1.704	0.611	-0.158	-0.596	0.554	-0.134	0.055	0.134	-0.216	1.052	-0.216	0.005	0.807	0.347	0.235	0.73	0.477	-0.041	-0.153	-0.026	-0.36	-0.986	0.124	0.25	6.759	-0.077	-0.739	-0.113	2.834	-1.61	0.235	0.112	-0.021	-1.315	-0.921	0.68	0.162	1.917	0.067	-0.364	0.552	0.497	0.115	2.709	0.345	-0.41	0.281	0.024	-0.046	-1.339	0.76	0.119	0.024	0.883	0.328	-3.683	-1.506	-0.538	0.805	-2.12	-0.098	-0.32	0.352	0.183	0.052	-1.158	0.457	1.122	-0.181	0.566	0.01	-2.469	0.008	-1.439	0.076	-1.566	-1.077	0.752	0.073	0.375	0.789	-3.047	0.237	0.228	0.317	0.019	0.148	-0.082	-0.061	0.061	0.025	-1.473	0.088	-0.791	0.48	0.308	-0.235	-0.56	-0.279	0.112	-0.787	0.409	-0.221	0.023	-0.579	0.525	-1.274	0.374	-0.077	-0.319	0.158	-0.441	0.518	0.203	0.258	0.342	0.131	-0.365	-0.228	-0.262	-0.09	-0.03	0.388	0.47	-0.114	0.958	2.721	-0.492	0.054	0.669	-1.712	0.274	-0.263	-0.065	0.019	-0.409	-0.633	-0.127	0.381	-0.033	0.511	0.115	-0.136	0.295	0.323	-0.085	-0.517	0.03	-0.394	-0.325	-1.749	0.219	-1.353	-0.108	-0.615	0.634	1.083	0.366	0.118	-0.316	0.095	-1.782	1.346	-0.317	0.308	0.129	-0.276	-1.229	-0.709	-1.086	-0.069	-0.16	-1.124	0.2	-0.308	-2.045	0.878	-0.034	-0.093	-0.299	3.247	-0.486	-0.898	0.422	-0.568	0.38	-0.746	-0.69	-1.23	-0.514	0.699	-0.624	-0.085	-1.647	0.643	-0.376	-0.067	0.462	-0.541	-1.473	-0.415	-1.064	-0.052	0.189	0.497	-0.487	1.103	-1.3	-1.108	-0.009	1.063	0.154	-1.925	0.143	1.108	-0.137	-0.111	-0.355	2.186	0.049	-0.04	-0.12	0.708	0.903	0.399	0.79	0.129	-0.704	0.802	-0.277	-0.667	0.485	0.677	0.136	-0.456	0.286	-0.2	-0.271	-0.498	0.507	1.016	-0.799	-1.081	0.927	0.416	1.11	-0.919	-0.162	-1.269	-1.654	0.169	-0.4	0.666	0.116	1.038	-0.579	-0.553	-1.077	-1.263	0.033	-0.04	-0.545	0.051	0.074	2.019	-0.676	-0.294	0.95	-1.634	-0.285	0.336	0.618	-0.681	-2.528	1.466	-0.08	0.033	-0.019	6.109	-1.017	3.964	0.687	0.419	0.718	-1.017	-1.407	-0.523	-0.438	-0.049	-0.228	-0.128	-0.96	0.026	-1.838	0.386	-0.371	0.807	0.394	0.306	-0.288	-0.891	1.103	-0.981	-0.71	-1.457	-0.298	-0.279	-0.565
X48429	X36103	0.681	-0.726	-0.072	-0.075	0.476	-0.111	0.081	-2.522	-0.395	-0.149	-0.858	-1.237	0.111	0.219	0.864	-0.814	0.376	-0.249	-0.154	-0.216	0.369	0.273	-0.105	-0.017	0.157	2.061	-0.491	-0.49	1.137	0.916	-0.08	-1.384	-0.579	-0.476	-0.029	-0.118	-0.752	-0.0	-0.56	-0.701	-0.688	-1.811	-4.617	-0.411	-0.651	0.072	-0.595	1.539	-1.649	0.451	-1.305	-0.893	-0.55	0.064	0.313	-0.141	0.068	0.012	1.853	0.853	0.446	0.724	0.917	1.074	-0.773	-0.02	-0.021	3.809	-2.934	-0.058	1.607	-0.37	0.244	-0.95	-0.16	-0.105	-0.593	0.568	-0.091	0.433	0.097	-0.13	1.104	-0.028	-0.316	1.164	0.401	0.136	0.768	-0.232	-0.084	-0.091	-0.103	0.048	-0.284	0.186	0.057	4.116	-0.085	-0.611	-0.175	1.266	-0.425	0.033	0.119	-0.032	-1.109	-1.282	0.832	0.157	1.108	0.115	-0.286	0.353	0.356	0.153	1.393	0.184	0.878	-0.108	-0.533	-0.283	-1.349	0.304	-0.39	-0.303	1.184	0.722	-4.183	-2.408	-0.476	0.774	-2.907	-0.104	-0.379	-0.43	0.374	-0.078	-0.87	0.428	0.494	0.223	0.388	-1.019	-2.376	0.048	-1.644	0.164	-1.273	-1.455	0.717	-0.335	0.405	0.176	-2.9	0.259	0.786	0.322	-0.005	0.134	-0.093	-0.033	0.54	0.129	-1.304	0.298	-1.195	0.382	0.473	-0.532	-0.786	-0.292	0.207	-0.387	0.746	-0.116	0.458	0.14	0.834	-1.648	0.529	-0.244	-0.932	0.086	-0.52	0.244	0.291	-0.064	0.332	0.208	-0.753	-0.568	-0.287	0.084	-0.054	0.483	0.194	-0.099	1.189	1.713	-0.495	0.028	0.148	0.193	-0.052	-0.323	-0.133	0.157	-0.449	-0.405	0.429	0.571	0.336	0.427	0.121	-0.155	0.503	0.02	0.253	-0.739	0.516	-0.457	-0.144	-2.602	-0.001	-1.175	-0.116	-0.695	0.894	0.754	-0.097	0.147	-0.65	1.188	-1.272	1.601	-0.418	0.41	0.494	-0.761	-1.513	-0.762	-1.093	-0.114	-0.14	-0.645	0.314	-0.209	-1.527	1.507	-0.011	0.281	-0.91	2.368	-0.494	-0.284	0.566	-0.181	-0.306	-0.741	-0.338	-0.6	-0.14	1.09	-0.193	-0.091	-1.393	0.692	-0.413	-0.029	0.144	-0.169	-1.223	-0.271	-1.315	0.324	0.303	0.079	-0.697	0.578	-1.161	-1.135	0.616	0.993	0.559	-0.841	0.592	1.902	-0.12	-0.825	-0.325	1.118	0.738	0.585	-0.221	0.259	1.215	0.524	0.364	-0.149	-0.381	1.263	-0.352	-0.601	0.261	0.397	0.28	-0.594	0.229	-0.5	-0.459	-0.844	0.511	1.264	-0.542	-0.623	0.864	0.256	0.76	-0.632	0.008	-0.628	-2.345	0.03	-0.308	0.701	0.504	0.982	-0.653	-0.714	-1.141	-1.265	0.07	-0.094	-0.468	0.076	-0.091	0.137	-0.35	-0.221	0.838	-0.76	-0.279	0.131	0.425	-0.572	-1.182	1.389	-0.079	-0.004	-0.075	2.384	0.313	4.388	0.687	0.77	1.194	-0.955	-1.195	-0.759	-0.4	-0.066	-0.141	0.11	-0.886	-0.02	-1.371	0.096	-0.903	1.052	0.338	0.27	-0.767	-0.736	1.375	-0.65	-1.33	-1.979	-0.935	-0.611	-0.716
X48429	X57564	-0.128	0.475	0.172	-0.018	0.2	0.05	0.118	0.628	-2.618	-0.151	1.155	-1.043	0.622	0.074	-0.298	-2.318	-0.649	0.542	-0.702	0.186	0.481	-0.027	-0.003	-1.575	-0.226	-0.814	-0.003	-0.252	-1.018	-0.531	-0.02	0.038	-0.62	-0.592	0.171	-0.043	1.027	-0.071	1.768	-0.614	-0.63	-2.034	1.048	-0.349	-0.003	-0.336	-0.615	-0.436	3.301	0.061	-1.323	1.897	-0.596	-0.021	1.302	-0.125	-1.042	0.436	0.117	-2.061	0.175	-1.074	-0.84	1.417	-1.766	-0.357	0.637	-0.978	2.057	0.33	-0.262	-0.487	-1.223	2.532	-1.239	-0.135	-0.136	-0.35	-0.062	0.31	0.113	-0.637	-0.293	0.343	-0.931	0.721	0.135	-0.332	-0.27	-1.141	0.043	-0.253	-0.054	-1.933	0.75	0.449	0.031	-0.039	0.02	0.436	0.169	-1.314	6.9	-0.452	0.159	1.815	0.313	5.076	0.342	-0.043	-0.417	0.403	-0.195	-0.364	1.203	0.077	-0.718	0.003	-0.556	0.055	0.011	-0.658	-0.355	0.382	-0.346	-1.137	0.403	-0.123	0.335	-1.294	0.665	0.586	-1.673	0.008	-0.265	-0.923	0.001	-0.017	4.569	-0.366	-1.226	0.864	0.596	-0.884	7.308	0.013	-0.564	0.03	-1.723	0.399	0.561	-0.017	1.22	0.751	-2.074	0.056	2.5	-0.026	0.064	-0.153	0.0	-0.023	1.31	-0.035	-0.72	0.462	-1.093	-1.013	-0.68	0.709	0.901	-0.283	0.022	-0.558	0.071	-0.678	0.083	-0.108	0.697	1.0	-0.151	-0.498	-2.071	0.932	-0.147	0.019	-0.097	-0.691	0.677	0.208	-0.014	0.252	-0.193	-0.083	-0.041	0.573	-0.365	-0.104	-0.771	0.733	-0.335	0.044	0.231	-0.649	-0.491	0.543	-0.148	0.311	-0.362	-0.479	0.388	0.336	0.888	0.936	0.278	-0.106	0.363	0.516	-0.737	0.308	1.194	-0.081	-0.684	-1.575	-0.092	0.594	-0.13	0.0	-0.276	-1.309	0.134	-0.563	-1.224	-0.095	0.103	1.698	0.027	0.122	0.374	-0.829	-1.262	0.064	-1.97	-0.265	0.015	-0.721	-0.128	0.228	0.043	0.547	0.043	0.174	-1.971	-0.223	0.448	-0.131	0.315	-1.023	0.402	-0.242	0.297	-0.236	0.477	0.384	-0.07	-0.017	-0.321	-0.126	-0.72	-0.003	-1.617	0.095	-0.228	0.312	-0.013	-1.753	0.013	-0.467	-0.168	0.624	0.059	0.588	0.015	1.045	0.136	-0.122	1.109	1.07	0.229	-1.029	0.071	-2.074	-0.274	0.046	0.021	-0.758	0.512	0.342	0.394	-1.903	-0.103	-0.025	0.46	-0.964	0.198	-0.132	3.182	-0.517	-0.251	-1.982	-0.245	-0.046	-0.464	1.243	0.42	-0.962	-0.116	0.427	-2.092	0.734	-0.146	0.81	-1.181	0.419	0.041	-0.756	0.633	0.086	0.3	0.031	0.708	-0.158	0.111	0.033	0.843	0.116	-2.325	0.608	0.801	-0.004	0.922	-0.051	-0.187	-0.419	0.214	0.667	0.713	1.865	0.027	0.004	-0.055	-2.216	-0.213	-0.063	-0.475	-0.099	-0.59	1.062	-0.823	-0.894	-0.795	-0.124	-0.265	0.479	-0.669	0.258	0.104	0.052	-0.12	0.166	0.703	-0.223	-0.264	-0.685	-0.625	0.189	-0.729	0.077	-0.371	0.693	-0.729
X48429	X32553	-0.306	-0.6	-0.473	-0.032	0.46	-0.057	0.273	-0.585	3.226	-0.125	1.491	-0.222	1.064	-0.257	-0.011	0.735	0.712	-0.023	0.625	0.2	-0.306	-0.489	0.065	0.025	-0.015	0.317	0.06	3.805	0.636	-0.33	-0.017	0.103	0.35	-0.435	-0.385	0.055	-0.871	0.113	1.729	0.454	-0.454	-1.627	-1.908	0.237	0.265	0.843	-0.469	-0.153	0.474	0.132	-3.351	-0.622	0.681	-0.007	-0.277	0.16	-0.61	-0.013	-2.549	-2.263	-0.075	-0.188	-1.491	4.013	-0.327	0.239	-0.214	-1.303	2.028	0.482	0.181	-0.532	0.532	8.154	-0.131	-0.149	2.198	-0.505	0.076	0.56	0.034	-0.45	-1.326	0.042	-0.884	-0.693	0.062	-0.939	-0.181	-0.06	0.046	-0.213	0.129	0.626	0.936	0.546	-0.884	-2.995	-0.029	0.746	0.647	-1.17	-0.946	0.194	0.175	0.452	1.925	-0.632	0.604	-0.021	4.884	-0.524	0.327	-0.359	1.429	-0.312	-0.609	-0.023	-0.832	0.352	-0.073	0.52	-1.173	0.579	-0.192	-0.346	-0.211	-0.094	-1.547	-1.581	1.345	0.0	-0.087	-0.06	-0.116	-0.348	-0.028	0.01	-0.591	0.396	-1.518	-0.412	-0.361	-0.655	-0.711	0.016	1.271	0.009	-1.902	-1.688	0.54	-0.024	0.35	0.283	-1.547	0.069	-2.674	-0.014	-0.02	0.423	-0.077	-0.012	1.195	-0.014	-1.572	-0.115	-1.343	0.52	0.248	0.13	0.128	-0.322	0.169	-0.421	0.078	-0.272	-0.906	1.793	-0.022	0.463	-0.959	-0.114	-0.374	0.7	-0.324	0.371	0.118	-2.65	0.253	0.07	-1.085	-0.867	0.033	-0.171	0.078	0.632	0.214	0.081	0.207	-0.839	-0.468	-0.317	0.406	-0.206	-1.982	0.038	-0.057	0.651	0.286	0.274	0.178	0.225	-0.461	1.039	0.718	0.192	0.558	0.751	-0.707	0.193	1.245	-0.3	-0.953	-1.875	0.214	-0.202	0.023	1.369	-0.166	0.244	-1.012	0.34	-2.193	3.087	0.038	0.068	0.045	0.131	0.978	-0.264	0.637	-1.08	0.304	0.062	-0.05	-0.39	0.448	-0.06	-0.342	0.34	0.022	-0.564	-0.046	-0.004	-0.824	-0.143	-0.184	-0.325	-0.112	0.376	0.576	-0.187	-1.671	0.417	0.383	-0.011	-0.056	-0.372	-0.078	-0.031	0.554	0.825	-1.376	0.134	1.11	-0.556	0.261	0.0	0.876	0.593	0.045	0.087	-0.039	-0.798	-0.82	0.055	1.485	-0.656	0.057	0.717	-0.159	3.132	1.102	-0.348	-0.303	-0.498	0.952	0.109	-1.093	-0.41	1.175	0.047	0.175	0.775	0.985	1.135	-0.083	-3.732	-0.181	0.08	-0.286	0.27	-0.035	0.452	0.051	-0.885	0.396	-0.523	-0.082	0.237	-1.928	0.662	0.055	0.159	0.176	0.072	-0.502	0.155	0.273	-0.305	0.254	-0.209	-0.023	-0.156	-0.009	0.051	-0.858	-1.238	1.167	-0.02	0.977	0.016	-0.566	0.7	-0.082	-0.137	0.478	0.598	0.164	-0.017	-0.018	1.196	-0.299	0.163	-0.072	-0.125	-0.297	-0.693	0.018	0.034	-0.064	0.054	-1.812	0.005	0.545	0.234	0.019	0.543	-0.645	-0.839	0.373	-0.006	0.002	-0.03	-0.228	0.066	0.136	-1.484	-0.486	-0.059	0.306
X48429	X48425	0.143	-0.489	-0.33	0.088	-0.22	0.021	-0.038	-0.804	4.006	-0.127	-0.686	-0.828	0.245	-0.01	0.626	-1.51	0.343	-0.144	0.499	0.043	0.641	0.449	0.025	0.861	0.408	0.443	-0.416	0.328	-0.242	0.227	0.01	-1.933	-0.912	-0.426	-0.428	-0.071	-0.735	-0.172	-0.786	-1.15	-0.621	-0.569	-3.657	0.185	-0.657	-0.449	-0.613	1.126	-0.887	0.352	-2.334	-0.475	0.656	0.04	0.033	0.132	0.18	0.116	0.727	1.774	-0.078	-0.08	0.403	2.069	-1.878	-0.087	0.682	5.978	-1.871	0.521	0.579	-0.838	0.127	1.244	0.365	0.161	0.436	1.683	0.205	-0.155	0.131	0.604	1.285	-0.052	-0.994	0.101	-0.115	-0.863	0.983	-0.484	-0.043	0.262	0.04	-0.687	-0.332	0.354	0.174	4.948	0.053	-0.972	-0.115	-2.128	1.036	0.089	0.325	0.265	0.936	-0.824	0.571	-0.108	3.042	0.215	0.301	-0.685	0.542	0.067	1.942	0.304	-0.876	-0.056	-0.55	-0.105	-1.587	0.478	-0.286	0.169	0.507	0.299	-5.174	-1.935	-0.234	0.589	-0.182	-0.04	-0.16	-0.088	0.214	0.13	-0.376	0.578	1.455	-0.186	1.424	-0.692	0.136	0.054	0.441	0.107	-2.293	-2.166	0.64	0.126	1.13	0.292	-4.486	0.236	2.111	0.219	0.092	0.156	0.066	-0.156	1.021	0.06	-0.206	0.466	-1.203	0.59	0.421	-0.218	-1.197	-0.344	0.136	-0.569	0.503	-0.37	0.371	-1.858	0.745	-0.671	0.166	-0.343	-1.562	0.315	-0.432	0.169	0.242	0.697	0.629	0.219	-2.482	-1.837	-0.43	-0.165	0.092	0.157	-0.85	0.021	0.726	2.439	-0.327	-0.011	-0.138	1.834	-0.358	-0.703	-0.005	0.533	-0.647	-0.509	0.392	0.315	-0.205	0.414	0.344	0.131	0.352	-0.908	-0.107	-0.292	0.245	0.007	-0.017	-0.934	-0.434	-1.104	-0.176	-0.005	0.647	1.468	0.492	0.244	0.163	-0.063	0.109	1.568	-0.429	0.19	0.897	0.215	-1.626	-1.067	-0.722	-0.045	0.135	-1.081	0.143	-0.075	-0.279	1.067	-0.339	0.228	0.268	1.629	-0.158	0.964	-0.201	0.104	1.277	0.232	-0.049	-0.472	0.253	1.502	0.595	0.048	-0.123	0.267	-0.559	0.045	0.778	-0.118	-1.711	-0.319	-0.614	0.349	0.227	0.587	0.046	1.158	0.104	-1.039	0.175	0.634	0.658	-0.988	0.892	0.256	1.027	-0.299	-0.514	0.884	-0.995	0.415	0.006	0.926	1.234	0.082	0.683	0.503	0.27	0.589	0.596	0.248	1.086	-0.238	0.685	-1.517	0.288	-0.237	-0.39	-1.011	-0.345	1.237	-0.143	0.609	0.274	-0.741	1.051	0.808	0.251	-0.129	-1.272	0.106	-0.591	-0.189	0.846	1.41	0.661	-1.108	0.202	-0.299	0.121	0.134	-0.231	0.34	0.531	-0.702	0.881	0.227	1.296	-0.668	1.276	0.516	0.858	-0.646	0.424	0.572	-0.079	0.016	0.06	1.209	-0.328	1.613	0.951	0.526	0.907	-0.1	-1.176	0.039	0.726	-0.078	0.013	0.36	-0.205	0.153	-1.022	-0.443	0.368	1.034	0.971	0.034	-0.176	-1.127	0.613	-0.624	-0.684	-1.945	-0.256	-0.27	-0.907
X48429	X35126	0.374	-0.761	-0.309	0.08	-0.027	0.051	0.088	-1.361	1.918	-0.106	-1.19	-0.53	0.449	0.157	0.937	-0.831	0.491	-0.507	0.706	0.037	0.422	0.374	-0.037	0.301	0.252	1.443	-0.245	0.464	0.189	0.489	-0.009	-1.701	-0.771	-0.466	-0.008	-0.034	-0.977	-0.169	-1.124	-1.29	-0.382	0.161	-4.539	-0.006	-1.022	0.216	-0.664	0.089	-1.013	0.34	0.245	-0.658	0.061	-0.009	0.392	-0.031	0.122	0.111	1.752	-0.181	0.829	0.825	0.16	1.369	-1.116	0.171	0.44	2.278	-3.615	0.113	1.124	0.02	0.271	0.17	0.166	-0.138	0.679	1.005	-0.012	0.538	0.114	0.034	0.667	0.048	-0.789	0.377	0.016	0.196	0.57	-0.54	-0.003	-0.021	-0.113	0.168	-0.962	0.175	0.11	6.607	-0.014	-0.285	-0.248	1.943	0.451	0.104	0.382	0.061	-0.148	-1.68	0.781	0.021	2.826	0.311	0.05	-0.324	0.53	0.116	1.932	0.356	-0.339	0.164	-0.514	-0.025	-1.375	0.43	0.047	0.026	1.033	0.458	-6.31	-2.315	-0.004	0.693	-0.095	-0.106	-0.351	-0.293	0.186	0.029	-1.284	0.514	2.874	0.286	0.366	-1.108	-2.804	0.051	-1.073	0.13	-0.825	-2.059	0.826	-0.253	0.919	0.782	-4.903	0.376	1.611	0.282	0.105	0.307	-0.023	-0.025	0.621	0.047	-0.344	0.509	-0.512	0.638	0.595	-0.039	-0.725	-0.259	0.141	-0.804	0.576	-0.246	0.385	-0.652	0.951	-1.326	0.098	-0.225	-0.963	0.332	-0.571	0.378	0.183	-0.358	0.374	0.231	-1.313	-1.092	-0.301	0.021	0.057	0.481	-0.408	0.007	1.184	0.949	-0.621	0.007	0.219	-0.114	-0.58	0.074	-0.037	0.337	-0.343	-0.289	0.232	0.529	-0.197	0.526	0.249	0.094	0.444	0.085	-0.216	-0.713	0.892	-0.408	-0.451	-2.905	0.22	-1.872	-0.065	-0.227	0.872	1.009	0.188	0.207	-0.739	2.193	-0.917	0.883	-0.37	0.273	0.319	0.289	-1.89	-1.23	-0.776	0.153	-0.071	-0.677	0.233	-0.329	-0.869	1.386	-0.165	0.283	-0.702	3.008	0.176	-0.307	0.479	0.484	0.922	-0.054	0.105	-0.987	-0.516	1.051	0.096	-0.008	-1.891	0.587	-0.348	0.022	0.079	-0.194	-1.607	-0.584	-0.244	0.362	0.442	0.234	-0.027	1.137	-0.118	-1.26	0.088	0.592	0.455	-0.567	1.193	0.8	-0.105	-0.463	-0.414	0.751	-0.424	0.394	-0.16	1.315	1.274	-0.233	0.504	-0.098	0.285	1.176	0.297	-0.079	0.42	0.865	0.067	-0.927	0.117	-0.061	-0.503	-0.721	0.56	1.027	-0.456	-0.549	0.856	-0.425	0.565	-0.073	0.193	-0.414	-1.676	0.053	-0.544	0.404	0.806	1.534	-0.464	-0.442	0.202	-0.578	0.111	0.053	-0.466	0.247	0.444	0.437	0.154	-0.189	1.272	-0.902	0.483	0.682	0.396	-0.692	-0.957	0.619	0.03	0.029	0.044	3.44	-0.795	3.365	0.64	0.431	1.779	-0.773	-1.173	-0.494	0.201	0.031	0.259	0.468	-0.803	0.19	-1.03	0.064	-0.603	1.178	0.669	0.163	-0.466	-1.185	1.177	-0.575	-0.206	-1.215	-0.166	0.421	-1.523
X48429	X33945	0.197	-1.603	0.223	0.036	0.39	-0.205	-0.958	3.615	-1.818	-0.127	-0.735	-0.847	-0.51	-0.232	0.38	-1.306	-0.401	-0.633	2.136	0.117	0.337	-0.346	-0.128	0.512	0.939	-0.759	-0.434	0.168	-0.01	0.21	-0.056	-0.632	-0.434	-0.527	-0.835	-0.107	1.047	-0.306	0.656	-0.343	0.478	-0.829	0.865	-0.944	-0.616	-0.827	-0.454	-0.952	1.167	0.186	0.224	0.228	-1.698	-0.048	0.376	0.024	-1.588	-0.032	-1.413	-1.471	-3.083	-2.229	-1.712	0.06	1.377	0.217	0.504	1.787	-1.518	0.183	-2.04	-0.777	-1.306	8.646	-0.447	0.101	0.487	1.185	-0.197	-0.396	0.07	-0.51	-0.815	0.3	-0.695	0.578	0.189	0.505	-0.421	-2.648	0.007	-0.273	0.051	-0.122	0.548	-0.299	0.237	-1.888	0.012	0.355	0.439	-2.08	-1.964	-0.992	-0.05	1.465	-0.781	-1.152	0.42	0.501	0.945	0.221	-0.014	0.474	-3.482	0.068	-0.613	-0.504	-0.963	-0.966	-1.11	-0.74	-2.003	0.413	-2.291	-0.255	-1.547	1.35	-0.798	-0.888	-0.826	0.549	1.767	-0.047	-0.176	-0.903	0.089	0.146	0.473	0.406	-1.047	-0.107	2.855	0.503	3.732	-0.057	0.134	0.018	2.627	-0.876	0.408	-0.067	0.57	0.43	-1.731	-0.118	-1.906	0.172	-0.131	-0.758	-0.01	-0.043	0.553	-0.07	-0.87	0.614	-0.74	0.548	0.786	-2.744	-1.289	-0.036	0.034	-0.9	0.279	-0.397	-0.611	-1.83	0.05	3.131	-0.765	0.597	0.244	0.344	0.229	0.271	0.087	-1.346	0.535	0.095	-0.09	-3.105	-0.124	-0.263	-0.052	0.234	0.243	-0.1	0.558	-1.754	0.117	-0.143	0.595	-1.003	-0.771	0.006	-0.183	0.354	-1.049	-0.517	-0.573	0.224	-0.936	-0.451	0.145	-0.147	-0.235	-0.108	1.525	0.169	-0.4	0.325	-0.44	0.64	-0.767	-0.246	-0.105	-0.384	0.398	0.299	0.319	0.106	0.488	-0.426	0.56	-0.403	-0.214	-0.147	0.347	0.307	0.543	0.14	0.378	0.618	0.038	0.176	-0.19	0.225	0.514	0.482	0.014	-0.579	0.214	-0.179	0.363	0.541	0.229	-0.565	0.065	0.626	0.175	0.281	0.507	0.619	0.564	-0.05	0.068	0.179	0.037	-0.019	0.408	0.581	0.609	0.23	-0.64	-0.866	0.259	0.412	-0.311	-0.148	-0.778	0.303	-0.286	0.097	-0.67	0.59	0.621	0.618	0.538	0.628	0.105	-0.817	-0.718	0.516	0.047	0.375	0.3	0.572	0.431	-0.201	0.268	-0.149	0.398	-0.024	0.431	-0.242	-0.12	-0.039	-0.214	0.597	-0.309	0.331	-0.452	0.564	-0.413	0.593	0.233	-0.471	-0.173	0.531	-0.104	0.55	0.601	-0.185	0.102	-0.334	0.446	0.577	0.59	-0.71	0.594	0.4	-0.002	-0.095	0.383	0.105	0.626	-0.726	0.5	0.084	0.33	0.63	-0.006	-0.333	0.33	0.192	0.525	-0.44	-0.129	-0.07	-0.039	-1.105	0.445	-0.622	-0.189	-0.221	-0.799	0.58	-0.13	-0.614	0.351	0.059	-0.048	0.542	-1.174	0.083	0.604	0.384	0.049	0.243	-1.214	-0.227	0.005	0.461	0.341	0.31	0.396	0.569	0.421	-0.103	0.369
X48429	X64	-0.0	-1.537	0.03	0.156	-0.102	-0.037	-0.281	0.561	5.452	-0.16	0.03	-0.16	-0.331	-0.122	0.124	-2.254	0.303	0.102	1.141	0.059	0.173	0.479	-0.161	0.654	0.094	-0.275	0.066	0.417	0.102	1.06	0.031	0.526	-0.755	-0.14	-0.235	-0.015	0.286	-0.305	2.012	-0.443	0.15	-0.638	1.801	-0.386	-0.51	-0.845	-0.689	0.305	0.498	-0.103	3.13	0.008	0.182	-0.007	0.668	0.333	-1.576	0.139	0.051	-0.518	-1.276	-0.433	-0.467	-0.216	-1.719	-0.145	1.555	2.376	3.294	-0.283	-0.585	-0.179	-0.525	7.251	-0.088	-0.258	0.253	0.795	0.079	-0.523	-0.018	-1.026	-0.745	0.519	0.511	-0.22	0.236	-0.828	0.836	-0.802	0.037	0.102	-0.033	-0.234	0.599	0.088	0.233	1.849	0.034	0.084	0.785	-2.579	1.054	-0.829	-0.163	0.781	-0.138	-0.484	-0.495	-0.512	0.178	0.05	0.139	-0.614	1.11	0.076	-0.155	-0.238	-2.14	-0.461	-0.053	-0.234	-1.453	0.606	-0.385	-0.624	-0.851	0.204	-2.698	-1.675	-0.924	-0.661	-0.931	0.07	-0.484	1.309	-0.069	0.043	1.077	-0.406	0.233	1.139	2.602	-1.632	4.437	0.028	-1.008	0.021	2.526	-2.171	-0.071	-0.135	0.226	0.394	-1.15	-0.011	-0.41	-0.176	-0.042	0.138	-0.061	-0.021	1.534	0.031	-1.123	1.417	0.13	0.324	-0.363	0.678	-0.127	-0.322	0.129	1.134	0.05	-1.03	0.267	-2.84	0.746	0.654	-0.113	-0.22	-3.34	1.577	0.131	0.237	0.192	0.751	0.705	0.412	0.023	-0.438	-0.578	-0.465	0.1	0.443	0.432	-0.013	0.154	-1.432	-0.413	-0.094	0.488	0.021	-0.636	0.559	-0.095	0.584	0.063	-0.322	-0.05	0.735	-0.4	0.694	0.712	-0.283	0.483	0.749	-0.345	0.939	2.367	0.153	-0.53	-1.474	-0.683	0.002	-0.058	0.325	0.703	-0.22	-0.337	-0.277	-1.457	0.823	-1.187	0.378	-0.305	-0.005	-1.055	-1.326	-1.88	-0.315	-0.04	-1.304	-0.001	-1.126	-0.02	0.835	-0.326	0.334	0.009	-0.167	-0.113	0.563	-0.885	0.655	0.291	-0.498	-0.354	-0.41	0.721	-0.431	-0.895	0.305	1.38	-0.018	0.668	0.204	-0.385	0.047	0.51	0.55	0.415	0.227	-0.72	-1.109	-0.202	0.796	-0.094	0.956	0.153	0.859	-0.38	-0.502	-0.546	-0.356	1.556	1.124	1.007	-0.537	0.029	1.438	-0.61	0.259	-0.08	1.228	0.311	0.459	0.109	-0.063	0.197	-0.466	-0.651	-0.939	-0.748	0.54	-0.046	-1.556	-0.156	0.589	-0.579	0.23	-0.859	1.937	0.248	0.563	1.238	-1.143	-0.979	-0.072	-1.072	1.014	-0.937	0.041	0.38	-0.45	1.545	0.607	-0.008	-1.19	0.297	0.102	0.108	0.022	0.28	0.508	0.997	-0.497	1.054	0.115	1.448	-1.324	1.218	-0.49	0.485	0.215	1.664	0.134	0.133	-0.091	-0.045	-3.166	0.782	2.016	-0.441	0.191	-0.95	-0.69	-1.137	-0.086	-1.878	-0.241	-1.926	0.956	-0.822	0.365	0.608	-0.799	0.624	0.5	0.044	-0.146	-0.355	-0.178	-0.727	0.197	-0.26	0.455	-0.815	-0.114	-0.388
X48429	X38150	0.058	0.64	-0.001	0.04	0.287	0.055	-0.114	-0.753	-0.422	-0.108	0.293	-0.206	0.003	-0.087	0.325	-1.065	0.309	0.186	-0.035	-0.036	-0.004	0.097	0.016	-0.786	-0.019	0.171	0.279	0.342	0.032	0.032	0.027	0.086	-0.041	-0.125	0.027	0.013	-0.126	0.043	0.84	0.075	-0.262	0.037	4.804	0.017	-0.222	0.163	-0.149	1.018	1.336	0.029	4.31	-0.098	0.002	-0.041	-0.698	0.044	-0.655	0.005	0.658	0.312	-0.318	0.107	0.058	-0.091	-0.654	0.001	0.242	0.939	0.817	-1.063	0.235	0.133	-0.439	1.614	-0.37	0.071	-0.696	0.093	0.123	-0.171	0.106	-0.446	0.218	0.145	-0.043	0.063	-0.002	0.261	0.507	0.131	0.042	-0.192	-0.044	0.432	-0.374	0.004	-0.08	-1.404	0.017	0.24	0.286	0.512	-1.396	0.338	-0.013	0.082	-0.239	0.038	-0.059	-0.207	0.514	-0.415	-0.411	-0.246	0.27	0.065	-0.193	-0.053	-0.553	0.087	-0.143	0.009	-0.072	0.164	-0.077	-0.255	-0.038	-0.049	-0.91	-0.195	-3.793	-0.214	1.361	0.006	-0.268	0.296	-0.417	0.041	0.375	-0.019	-0.454	0.528	0.344	-0.109	1.636	0.029	-0.599	0.014	4.028	-1.036	0.376	0.032	0.262	0.943	-0.875	-0.112	2.197	-0.575	-0.002	-0.03	0.102	-0.226	0.738	0.02	-0.684	-0.008	-0.016	-0.052	-0.135	0.434	0.25	0.157	0.019	3.27	0.167	-0.211	0.113	-1.711	0.455	-0.101	0.177	-0.115	-1.124	0.441	-0.163	0.633	0.061	-0.323	-0.437	0.11	-0.003	0.488	-0.037	-0.182	0.067	0.008	0.081	0.09	0.25	0.646	-0.221	0.017	1.257	0.822	-0.355	-0.251	0.062	0.058	-0.023	0.223	-0.144	0.322	0.673	0.418	0.246	-0.215	-1.468	0.274	0.955	-0.041	-0.1	-0.085	-0.692	-0.375	-1.32	-0.192	0.05	-0.02	-0.039	-0.304	-0.028	0.438	0.177	-2.197	-1.89	-2.271	-0.355	0.139	-2.129	-3.039	-1.141	0.139	-0.264	1.301	-0.164	-1.227	0.073	-0.633	1.202	0.129	0.043	1.322	-0.024	-0.127	-0.134	-0.198	-2.819	-2.135	1.304	-1.333	0.818	-1.898	-2.956	1.302	-0.551	-0.077	1.314	-0.151	0.715	0.051	0.193	1.231	1.283	0.028	0.359	-0.848	0.198	0.908	-0.562	0.303	0.532	0.069	-0.057	0.212	0.25	0.535	1.306	1.301	-0.165	0.023	0.303	-2.612	-1.461	1.107	-0.086	0.215	1.071	-0.239	0.466	-0.031	0.55	0.003	-1.462	0.195	-1.263	-0.414	0.284	1.214	0.049	-0.576	0.037	0.538	0.635	1.198	0.747	-0.61	0.994	-1.732	1.303	-0.49	1.301	0.585	-0.292	0.076	0.06	0.131	0.577	1.223	1.248	0.589	-0.067	-0.179	0.066	0.041	0.265	0.147	0.019	-0.221	1.076	0.023	0.755	-0.815	1.107	-0.609	0.747	0.476	0.218	0.305	0.124	-0.087	0.057	-2.376	-0.347	0.291	-0.278	0.126	0.131	0.069	-1.273	1.117	-0.393	-0.067	-3.784	1.157	-0.472	0.173	-0.128	-2.075	-0.165	-0.206	1.316	0.07	0.896	1.002	-0.479	0.71	0.347	0.218	-0.828	0.02	-0.846
X48429	X22130	-0.305	-1.635	-0.143	0.179	0.07	0.097	0.039	-0.84	2.177	-0.133	0.277	-0.235	0.932	0.014	-0.39	-1.048	0.253	0.275	0.211	-0.081	0.044	0.124	0.071	-0.128	0.094	-0.357	-0.111	0.989	0.522	0.959	0.03	0.627	-0.407	-0.455	0.066	0.035	-0.394	0.095	1.097	-0.193	0.206	-1.972	-0.027	0.125	-0.496	0.196	-0.0	1.093	0.814	0.072	1.814	-0.106	-0.148	-0.108	0.72	0.188	-1.272	0.028	-0.392	-0.863	0.013	-0.357	-0.043	-0.431	-1.501	-0.325	0.6	2.744	2.604	0.021	-1.633	-0.707	-0.213	4.241	-0.217	0.047	0.637	-0.251	0.189	0.932	0.004	-0.782	-0.159	0.088	-5.742	-0.069	0.485	-0.397	1.393	0.269	0.04	-0.064	-0.009	0.281	0.845	0.05	-0.082	0.712	-0.002	-0.358	0.864	-3.624	-0.223	-0.118	-0.004	0.302	-0.158	-0.047	-2.336	0.051	1.366	-0.348	-0.058	-0.474	-0.478	0.171	-0.355	0.136	-1.668	-0.413	0.085	-0.519	-1.028	-0.396	-0.162	-0.685	-0.205	0.673	-1.729	-1.325	-1.246	0.239	1.798	0.056	-0.244	1.299	-0.08	-0.126	-0.508	-0.514	-0.881	0.865	2.387	-1.06	3.571	0.046	1.094	-0.04	1.074	-1.52	0.105	0.126	0.445	0.603	-2.836	0.031	0.82	-0.065	0.027	0.307	-0.051	-0.06	1.374	0.023	-1.509	0.548	-0.902	-0.015	-0.055	0.925	0.108	-0.216	0.101	2.972	-0.958	-0.412	2.031	-2.139	0.867	1.076	-0.206	-0.047	-2.001	1.029	0.22	0.387	0.2	-0.256	0.585	0.171	0.231	0.028	-0.07	-0.439	0.068	0.551	-0.044	0.012	0.233	0.142	-0.402	-0.027	0.871	-0.301	-0.622	0.37	-0.022	0.507	-0.166	0.021	-0.421	0.626	0.199	0.975	0.538	-0.173	0.496	0.392	-0.478	0.209	1.141	0.244	-0.777	-2.01	-0.903	-0.478	-0.038	-0.307	0.409	-0.385	-0.082	-0.501	-1.299	0.704	-2.169	1.412	-0.195	0.121	-0.288	-1.54	-0.526	-0.628	0.302	-0.387	0.007	-0.608	0.013	0.484	0.073	1.032	0.063	-0.596	0.097	-0.756	-0.44	0.73	0.265	0.159	-0.848	0.094	0.272	-0.51	-0.386	1.141	1.389	-0.048	0.97	0.785	0.019	0.049	0.858	0.088	0.465	0.327	-0.81	-0.341	0.582	-0.189	0.233	0.736	0.467	0.68	-0.337	-0.814	0.066	-0.199	0.875	0.672	0.314	-0.623	0.155	0.067	-0.339	0.795	-0.249	0.341	0.787	0.052	-0.098	0.018	-0.258	0.083	-0.332	0.876	-0.045	0.573	-0.016	-1.49	-0.463	0.51	-0.573	0.552	-0.734	1.31	0.265	0.628	0.741	-0.426	-0.548	0.172	-0.589	1.236	-0.668	0.161	0.265	-0.123	1.433	-0.144	0.181	-0.491	0.028	0.263	0.048	0.098	0.624	0.382	0.901	-1.462	1.328	0.176	1.114	-0.394	0.299	0.197	0.285	-0.32	0.794	0.487	0.119	-0.03	0.021	-0.419	-0.379	1.546	-0.184	-0.006	-0.796	-0.217	-1.432	-0.076	-1.004	-0.03	-4.678	0.726	0.202	0.289	1.701	0.046	0.855	0.11	0.755	0.098	0.034	0.292	-3.246	0.396	0.865	0.874	-0.621	0.851	-0.339
X48429	X566	-0.214	0.136	0.099	0.078	0.781	0.037	-0.12	-0.383	2.48	-0.145	-0.067	-0.822	0.789	0.056	-0.543	-1.16	-0.276	0.097	-0.324	-0.268	-0.008	0.282	-0.074	0.052	-0.234	0.495	-0.301	1.429	-0.122	-0.107	-0.049	0.615	-0.016	-0.601	-0.022	-0.083	-1.841	-0.111	0.049	-0.362	0.385	-1.989	1.079	-0.541	0.172	-0.517	1.124	1.338	1.043	-0.154	0.574	-0.229	-0.019	0.221	0.462	0.182	-0.509	0.346	-0.333	-0.71	-0.487	-0.749	-1.372	0.957	-0.522	0.001	0.918	0.894	0.336	0.206	0.301	-0.866	-0.129	6.477	-0.005	-0.252	0.012	0.203	-0.076	-0.551	-0.066	-0.44	0.108	0.115	-0.124	0.221	-0.221	-0.01	0.599	-0.905	-0.079	-0.131	-0.11	-0.489	0.7	0.239	-0.243	-0.57	-0.044	0.432	1.745	-1.738	-0.711	-0.262	0.026	0.163	0.848	-0.788	-0.455	-0.321	0.158	-0.752	-0.228	-0.326	-0.247	0.188	-0.311	0.345	-0.277	-0.23	-0.46	0.226	-1.037	0.907	0.159	-0.105	-0.063	0.866	-0.527	-0.271	-2.013	-0.577	-0.813	-0.012	-0.326	0.504	-0.091	-0.103	-0.062	0.324	-0.656	0.586	0.496	-0.598	1.876	0.007	-0.229	-0.047	-1.024	-1.069	0.116	0.231	0.905	0.531	-1.902	-0.035	0.277	-0.591	-0.006	-0.007	-0.075	0.135	1.591	-0.032	-1.384	1.223	-0.395	-0.023	-0.097	-0.039	-0.054	-0.034	0.094	1.756	-0.123	-0.823	-0.071	-3.633	1.504	0.245	-0.374	-0.211	-0.91	0.517	-0.342	0.027	0.02	0.367	-0.373	-0.082	-1.132	0.297	-0.157	-0.419	-0.102	0.017	0.352	-0.039	-0.234	-0.627	-0.184	-0.053	0.245	-0.541	-0.79	-0.566	-0.051	0.734	-0.828	-0.204	0.233	0.166	-0.984	0.695	0.032	-0.12	0.383	0.392	-0.241	0.599	0.984	-0.237	-0.735	-1.204	-1.267	0.442	0.028	-0.586	0.405	-0.581	0.279	-0.082	-1.823	-1.197	-4.552	1.069	-0.285	1.141	-0.019	-0.926	-1.935	-0.809	-0.25	-0.768	-0.048	-0.792	-0.016	0.401	-0.55	0.239	-0.052	0.126	0.512	-1.34	0.731	0.225	-0.656	-1.227	0.202	-1.081	-0.277	0.003	-1.427	0.764	1.41	-0.046	0.96	0.4	0.046	0.122	0.491	-0.042	0.444	0.064	-0.765	-0.812	0.214	0.738	-0.395	0.843	0.111	0.143	-0.281	0.445	-0.352	0.225	0.752	0.147	0.943	-0.094	0.221	2.226	-0.76	0.289	-0.078	1.155	1.014	-0.831	0.603	-0.672	-0.929	0.374	-0.584	-0.132	-1.017	0.107	0.022	0.408	-0.317	0.269	-0.402	-0.133	-0.571	1.226	0.146	0.566	0.428	-0.498	-0.139	0.352	-0.625	1.233	0.183	-0.174	-0.018	-0.538	0.684	0.887	0.263	-1.362	0.514	-0.178	-0.126	-0.072	0.786	0.165	0.136	0.129	0.898	0.144	2.033	0.247	0.1	-0.469	0.422	0.901	0.752	0.598	-0.031	-0.067	-0.04	-1.28	0.668	0.602	-0.509	0.118	0.035	0.34	-1.741	-0.508	0.191	-0.03	-4.783	0.662	-0.336	0.189	1.242	-0.057	-0.596	0.217	-1.02	-0.025	-0.176	0.22	-2.297	0.225	-0.283	-0.109	0.455	-0.598	0.414
X48429	X42109	0.15	0.314	0.346	0.067	0.414	-0.005	-0.204	-1.237	1.086	-0.217	-1.836	-0.262	-0.37	-0.039	0.371	0.063	-0.243	0.689	-0.264	0.153	0.148	0.354	-0.008	-1.741	0.167	0.471	1.037	-0.125	-0.445	-0.193	0.029	-0.122	-0.666	0.699	-0.031	0.002	-0.392	0.022	0.019	0.712	-0.678	-0.772	-0.333	-0.278	0.406	0.823	-1.249	-1.075	-0.188	0.02	0.574	0.66	0.708	-0.053	0.184	-0.327	0.19	0.122	1.655	-0.849	-0.59	0.862	0.14	-1.464	-1.578	-0.427	1.035	1.578	1.483	-0.145	-0.254	0.027	0.404	2.597	-0.084	-0.073	-0.284	0.165	0.13	0.111	0.029	-0.425	1.897	-0.053	1.097	-0.481	0.467	-0.7	0.165	-0.344	0.109	-0.227	-0.414	-0.335	0.207	-0.169	0.006	3.738	0.047	-0.003	-0.027	0.971	2.602	-0.021	-0.239	0.183	-0.367	0.662	-0.446	0.281	0.527	-1.254	-0.247	-0.267	1.578	-0.009	0.171	0.002	-0.269	0.384	-0.248	-0.207	-0.559	1.055	0.036	0.375	-0.244	-0.497	1.036	-0.473	-1.49	0.979	-0.635	-0.001	-0.256	0.011	-0.06	-0.095	1.39	0.057	1.098	0.639	0.717	-0.355	0.58	0.046	-1.09	-0.004	0.503	-0.898	-0.107	-0.238	0.19	0.148	-2.966	-0.118	2.075	-1.046	0.126	-0.104	-0.124	-0.258	1.362	0.042	-0.453	1.3	0.573	-0.317	-0.361	0.954	-0.174	-0.093	-0.013	4.617	0.259	0.681	-0.222	0.109	1.303	-0.034	-0.212	-0.703	-3.67	1.773	0.239	0.378	-0.002	-0.213	-0.755	0.154	-1.919	1.205	-0.108	-0.135	-0.23	0.486	-0.036	0.137	0.74	0.851	-0.209	0.124	0.283	-1.198	0.836	-2.174	-0.189	0.346	0.013	-0.227	0.148	0.672	-0.159	0.332	0.416	-0.215	0.573	0.057	0.408	-0.254	0.751	0.035	0.091	-1.369	-1.656	-0.205	-0.035	0.136	0.588	0.038	0.186	-0.147	-2.686	0.988	-2.988	-0.659	-0.234	0.362	0.025	0.053	-1.902	0.269	-0.011	0.506	0.044	-0.825	0.473	0.182	0.066	0.181	0.085	0.06	0.101	-0.181	0.131	-1.924	-1.662	-2.353	0.903	-2.328	0.575	0.207	-1.14	0.458	0.347	-0.031	0.493	0.837	0.162	0.047	0.181	-2.459	0.28	0.198	-0.389	-0.024	-0.11	0.345	-0.173	0.778	0.207	0.457	-0.095	0.533	0.282	0.056	0.997	0.901	0.087	1.06	-0.121	3.852	-0.64	-0.098	0.05	0.711	0.495	0.408	0.752	0.393	0.787	0.366	-2.298	0.161	-0.034	0.143	-0.172	0.249	0.064	0.152	-0.454	0.394	-0.63	0.995	0.301	0.317	0.937	-0.056	0.409	0.334	0.541	0.194	0.192	-0.04	0.16	-0.55	0.425	0.899	0.244	-0.254	0.546	0.11	-0.029	0.083	-0.529	0.353	0.941	1.576	0.51	-0.011	0.258	-1.648	0.826	-0.007	0.348	-0.009	0.625	-0.08	-0.019	-0.061	0.045	-0.195	-0.748	-0.515	0.257	0.02	-1.183	-1.266	-2.024	-0.229	-0.317	-0.028	-2.43	0.041	0.103	0.129	-0.289	-0.034	0.233	0.477	0.888	0.046	0.092	-0.015	-1.821	0.121	-0.186	0.61	-0.371	0.482	-0.006
X48429	X34396	0.177	-3.067	-0.162	0.081	0.711	0.117	-0.727	1.065	0.279	-0.278	0.227	-0.61	0.734	-0.26	0.288	-0.565	-0.007	0.567	-0.325	0.216	0.108	0.686	0.08	-0.062	0.354	1.042	0.301	0.305	0.004	1.285	0.034	0.125	-0.27	0.719	0.383	-0.016	-0.01	0.074	1.354	-0.336	0.088	-3.187	0.73	0.48	-0.537	1.053	-0.236	0.56	1.57	0.021	0.938	0.352	0.824	0.027	0.161	0.042	-0.078	-0.06	0.003	0.08	-0.057	0.405	0.661	-1.597	-0.894	-0.071	0.502	3.664	2.348	-0.524	-0.72	2.003	-0.161	4.523	-0.797	0.072	0.063	-0.157	0.192	0.532	-0.023	-1.034	0.33	-0.317	1.269	-0.936	-0.508	-1.066	0.297	0.849	0.011	0.421	0.13	-0.045	0.645	0.274	-0.168	0.785	0.047	-0.546	0.535	-0.954	3.545	0.252	0.063	0.927	-0.327	-0.853	0.087	-0.805	1.161	-0.21	0.333	-1.122	1.284	0.104	0.361	-0.079	-2.424	0.106	0.517	-0.57	-1.108	0.426	-0.556	-0.594	-0.477	-0.439	-1.986	-1.637	-0.719	0.196	0.493	0.105	-0.845	0.195	-0.064	-0.092	1.139	-0.049	-2.73	0.993	1.06	-0.588	4.175	0.015	-0.541	0.013	3.374	0.08	0.438	-0.019	0.124	0.341	-2.348	-0.123	2.946	-0.124	-0.006	0.56	-0.016	-0.016	0.318	-0.013	-0.362	0.334	-1.515	-0.205	-0.291	0.753	0.465	-0.142	0.136	-1.707	0.402	0.682	-0.204	0.037	0.699	-0.87	0.275	-0.403	-1.471	1.212	0.152	0.446	0.22	1.567	0.114	0.28	0.825	-0.0	-0.121	-0.334	0.119	0.271	-0.094	0.062	0.74	1.681	-0.507	0.096	1.385	0.744	-0.036	0.442	0.247	0.092	0.564	0.067	-0.327	0.619	0.08	-0.985	0.031	-0.092	-0.702	-0.284	1.398	-0.043	0.886	0.132	-0.556	0.892	-1.499	-0.567	0.007	-0.542	0.672	0.947	-0.378	-0.252	0.442	-0.15	-2.369	-0.795	-0.392	0.079	-0.879	-2.012	0.69	0.254	-0.577	-1.131	0.074	-2.684	-0.017	-0.086	-1.05	0.384	-0.011	-0.29	-0.824	0.017	-0.468	-0.214	-1.292	-2.476	0.793	-2.872	0.095	-0.915	-2.495	1.228	0.327	-0.258	1.222	0.995	0.77	0.051	0.084	0.175	0.869	0.425	0.233	0.197	0.568	0.665	-0.254	0.078	0.195	0.739	-0.032	-0.153	0.564	-0.222	0.207	1.245	0.089	0.489	0.147	-0.946	-1.427	0.649	-0.021	0.166	-0.788	0.163	0.108	0.601	1.011	0.56	-1.056	0.84	-1.902	0.362	0.186	-0.994	-0.264	-0.129	0.037	0.726	0.633	1.593	0.265	0.692	-0.271	-1.642	-0.064	0.093	-1.93	1.364	-0.877	-0.318	0.431	0.585	-2.812	1.079	0.445	0.09	0.164	0.013	0.138	0.032	0.826	0.392	0.478	-1.447	-0.015	-0.05	0.909	-1.403	0.597	0.536	-0.09	-0.739	0.769	-1.016	-0.016	-0.103	0.03	0.473	-0.213	1.253	0.186	0.05	-1.236	-1.675	-0.717	0.063	-1.674	-0.004	-1.76	-0.393	1.159	0.188	0.373	-0.865	0.479	-0.16	0.723	0.031	0.511	0.632	-1.018	0.786	-1.117	0.527	-0.798	0.39	-0.725
X48429	X1600	0.038	-3.967	-0.021	0.089	-0.043	0.078	-0.288	0.886	-2.325	-0.213	0.067	-0.747	0.187	-0.382	-0.098	-0.349	0.588	0.779	0.231	0.688	0.136	-0.186	0.031	-0.669	0.19	-0.017	-0.188	0.169	0.397	0.004	0.013	-0.14	-0.132	-0.028	-0.157	-0.005	0.145	0.039	1.18	0.241	-0.017	-4.012	1.278	0.44	-1.241	0.369	-1.438	0.766	1.396	0.227	1.886	-0.725	1.101	-0.022	0.275	-0.133	-0.936	-0.158	-0.745	0.851	0.486	0.892	0.655	-1.226	-0.147	-0.555	0.118	3.486	1.617	-0.195	-0.974	0.683	-0.309	-0.68	-0.944	0.113	0.245	-0.735	0.289	1.377	-0.04	-1.167	1.02	-0.69	1.431	-1.106	-0.058	-1.126	-0.276	0.861	0.011	0.062	-0.05	0.88	-0.87	0.175	-0.021	3.086	0.036	-0.368	0.295	-1.475	4.702	0.201	-0.154	0.34	-1.271	-1.542	0.735	0.019	0.805	0.039	0.209	-0.786	1.144	0.112	0.031	-0.563	-2.241	-0.235	0.955	-1.259	-1.073	0.052	-0.968	-1.928	-0.968	-0.248	-2.952	-1.956	-0.092	0.674	2.386	0.146	-0.631	0.125	-0.014	-0.135	1.442	-0.485	-2.758	1.322	0.863	-0.363	3.808	-0.038	-0.698	0.141	1.668	0.708	0.751	-0.119	0.031	0.008	0.234	-0.333	5.096	-0.36	-0.274	0.192	-0.003	-0.015	-0.329	-0.05	-1.056	-0.479	-1.673	-0.045	-0.281	0.73	0.575	-0.195	0.234	-0.724	0.154	0.414	-1.188	0.946	0.11	-1.035	0.367	-0.27	-1.374	0.891	0.564	0.443	0.406	-0.332	-0.756	0.308	-0.137	-0.656	-0.143	-0.189	-0.03	0.438	-0.048	0.016	0.946	4.288	-0.635	0.175	1.365	1.282	0.544	0.073	0.111	-0.56	0.479	0.424	-0.94	0.706	0.757	-1.198	0.128	-0.164	-0.579	-0.627	1.05	-0.353	-0.283	0.171	-0.42	1.339	-1.334	-0.275	-0.099	-0.549	-0.037	0.307	-0.155	-0.263	0.727	1.033	-0.951	-0.236	0.01	0.046	-0.781	-2.066	0.809	0.002	0.044	0.101	0.116	-1.083	0.032	0.15	-0.243	0.683	-0.109	-0.085	-0.633	0.078	-0.87	-0.457	-1.183	-1.883	0.054	-1.553	-0.234	-0.764	-2.297	1.253	-0.675	-0.079	0.57	2.132	0.747	0.02	0.194	-0.142	0.81	0.275	0.423	0.214	0.113	0.063	0.23	-0.634	-0.409	0.324	0.501	-0.469	0.393	-0.859	-0.178	0.602	0.663	-0.121	0.014	-0.693	-1.17	1.271	-0.038	-1.042	-0.97	0.399	0.048	0.533	0.188	0.027	-0.703	0.836	-1.2	0.254	0.316	-0.345	-0.152	0.065	0.129	0.169	0.891	1.014	-0.318	0.199	0.086	-2.045	-0.117	0.121	-1.176	0.768	-1.342	-0.359	0.352	1.317	1.359	0.7	-0.23	0.432	-0.126	-0.042	0.052	-0.001	-0.11	0.288	0.872	0.044	0.467	0.015	-0.118	-2.822	-0.002	0.47	-0.348	-0.663	-0.086	-1.142	-0.11	-0.081	-0.036	0.719	-0.308	0.356	0.337	-0.034	-0.898	-1.198	-0.451	-0.671	-0.458	-0.081	-1.297	-0.076	0.861	0.203	-0.388	-1.258	0.661	0.681	0.68	-0.138	0.257	0.306	-1.359	0.778	-1.16	0.271	-1.87	0.447	0.098
X48429	X598	-0.051	-0.49	0.26	0.094	-0.695	0.101	-0.721	-0.144	-0.97	-0.123	1.456	0.948	0.792	-0.203	0.232	-1.673	0.334	0.133	1.599	-0.172	0.05	-0.355	-0.128	0.187	0.28	-1.684	0.56	1.241	0.168	1.711	-0.053	0.323	-0.97	-0.032	-0.919	-0.034	0.611	0.117	0.139	-0.137	-1.664	0.867	1.102	-0.309	0.973	-0.484	-0.529	-0.461	-0.596	0.177	-2.887	-0.504	0.414	-0.044	0.602	-0.176	-1.592	0.251	-0.229	-1.632	-1.098	0.013	-0.473	1.573	-1.623	-0.262	-0.512	-2.34	7.235	0.527	-2.384	-0.497	0.569	-0.184	-1.384	-0.001	0.248	0.235	-0.017	0.641	-0.188	-0.805	-1.384	-0.105	-0.103	0.881	-0.043	0.551	-0.698	-2.786	-0.095	-0.303	-0.056	0.193	-0.125	-0.05	0.119	-0.435	-0.061	0.136	-0.704	-2.85	1.118	0.349	0.12	-0.004	-0.458	0.35	-0.307	0.338	-0.239	0.2	-0.173	-1.013	0.228	-0.221	-0.459	-0.025	-0.186	0.094	-0.113	-0.868	0.051	0.161	0.045	0.174	-1.36	0.074	-0.743	-0.936	0.559	0.142	0.431	-0.019	-0.035	0.144	-0.293	-0.28	1.463	0.023	-1.172	0.687	0.509	0.605	5.048	0.03	-1.265	0.002	-2.131	-1.124	0.323	-0.22	-0.448	0.27	-3.51	-0.178	-0.546	-0.154	-0.162	0.001	-0.076	-0.033	0.828	-0.025	-1.376	0.42	0.06	-0.478	-0.147	-0.293	-0.761	-0.094	-0.105	0.171	0.066	-0.6	-0.178	-3.082	0.401	-0.544	-0.494	0.018	-1.32	0.839	-0.233	0.501	-0.134	-1.378	0.017	0.034	0.229	0.277	-0.329	-0.348	-0.024	0.485	0.129	-0.117	1.446	-1.849	-0.573	-0.125	-0.214	-0.862	-1.25	-0.403	-0.194	0.202	0.446	1.081	-0.964	0.566	0.656	-0.271	0.304	-0.162	0.036	0.419	0.08	0.079	0.675	-0.396	-0.254	-1.228	-0.663	-0.713	-0.098	-0.01	0.896	-0.808	0.305	0.307	0.284	5.034	1.312	-0.247	0.321	-0.135	0.836	0.723	0.866	-0.082	0.432	1.078	-0.107	-0.252	0.219	1.246	1.228	-0.082	0.117	0.748	-0.607	-0.144	-0.914	-0.033	-1.449	-2.431	-0.472	0.801	0.616	0.392	0.466	1.541	-0.281	-0.044	-0.257	0.323	-0.31	-0.057	0.163	1.072	0.539	-0.08	-0.555	-1.561	-0.339	0.505	0.551	-0.328	-0.873	0.383	0.081	0.7	0.048	0.522	1.092	0.259	0.419	0.508	-0.246	1.04	-0.445	-0.992	-0.062	0.037	-0.57	1.207	0.37	0.288	-1.579	-0.039	0.649	0.436	1.254	-0.47	1.188	-0.694	-0.437	-0.591	-0.615	0.27	0.237	1.13	-0.094	0.531	1.197	-0.592	-0.756	-0.864	-1.232	0.829	0.216	-0.163	0.133	-0.917	-0.587	0.236	-0.001	1.554	0.611	-0.603	-0.092	-0.103	-0.342	0.109	0.433	-0.455	1.069	0.201	0.817	-0.065	0.458	0.73	0.781	-0.009	0.503	0.095	0.5	-0.07	-0.039	-0.621	0.732	-1.502	-0.415	-0.388	-0.771	1.317	-1.86	-0.725	1.055	-0.224	-1.016	1.122	-1.772	0.271	-0.043	1.079	-0.424	0.811	-0.42	-0.085	-1.055	-1.535	0.266	-0.316	-0.12	0.75	-1.764	-0.887	0.229
X48429	X53224	0.268	4.447	0.514	0.132	0.816	0.314	-0.819	-1.343	2.564	0.108	0.344	-1.703	0.467	-0.043	-0.846	-1.665	-0.445	-0.183	-1.254	0.155	0.315	-0.598	-0.046	1.03	0.217	-1.499	0.282	2.049	-3.201	-2.055	-0.014	-0.849	-0.589	0.403	0.113	-0.007	-1.086	-0.828	-0.187	-0.046	-0.548	-3.623	0.671	-0.638	0.496	-1.658	-0.824	0.675	0.55	-0.238	0.202	-0.089	-1.078	0.051	-0.656	-0.293	-1.316	0.102	2.761	1.869	1.057	-1.878	-0.629	0.481	-1.714	0.27	1.015	-0.739	2.537	0.441	-0.161	-1.541	-0.115	2.222	-1.17	0.2	1.002	1.115	0.256	-0.853	-0.019	0.582	1.342	-0.127	1.107	0.269	-0.526	-0.638	0.521	-1.899	0.058	0.218	0.253	-0.361	-0.072	-0.411	-0.348	8.513	0.091	-0.007	-0.116	5.443	-4.762	-0.266	0.446	0.885	1.499	0.515	0.158	-0.144	0.955	0.378	-0.044	-1.018	-0.465	-0.363	-0.533	-0.507	0.888	-0.193	0.353	0.478	0.179	0.857	-1.231	-0.003	-0.053	0.45	-0.943	-1.8	0.603	1.094	2.325	-0.074	-0.329	1.071	0.125	-0.818	2.569	-0.249	0.722	0.481	1.709	-0.25	3.894	0.022	0.303	-0.35	0.284	1.31	0.323	-0.227	0.341	0.102	-4.04	0.138	2.641	0.42	0.018	0.335	-0.024	0.086	1.1	0.076	-0.698	-0.804	0.109	0.056	-0.215	0.072	-0.216	0.245	-0.206	-0.285	-0.503	0.265	0.397	4.418	0.289	1.466	-0.466	-0.439	-1.446	-0.728	0.068	-0.613	0.051	1.515	1.069	0.277	0.791	-0.333	-0.367	0.117	0.186	0.156	-0.033	0.127	-0.309	-4.11	0.564	0.017	-0.109	-2.077	0.192	-0.278	0.19	0.323	-0.899	-0.671	-0.157	0.738	-1.155	0.422	-0.125	-0.193	0.362	-1.506	-1.042	-0.56	1.112	0.285	-0.356	-2.128	-0.971	-0.213	-0.054	0.306	-0.116	-0.482	0.328	0.25	-0.617	-0.416	0.429	-0.908	-0.326	-0.193	0.739	-0.079	1.082	-0.634	0.899	0.062	0.153	-0.008	0.131	0.311	0.442	-0.94	0.028	0.502	-0.696	-0.59	0.281	0.552	1.069	-0.511	-0.083	1.224	0.36	0.983	0.375	1.212	0.696	0.09	0.449	0.314	0.092	0.09	0.388	0.518	0.726	0.527	-1.229	-0.423	0.065	0.855	-0.137	1.205	0.073	0.542	-0.168	0.229	-0.961	1.163	1.216	1.211	0.078	-0.047	0.008	-1.205	-1.406	-0.355	-0.049	-0.558	1.004	-1.056	0.064	-0.847	-1.003	0.682	0.829	1.012	0.888	0.521	-0.475	-0.837	-0.435	-0.53	-0.256	0.134	-0.82	1.118	0.707	0.023	-0.16	-1.676	0.315	-1.17	1.211	1.094	0.611	0.406	0.221	0.053	1.16	1.14	1.163	1.056	-0.554	0.439	0.126	0.125	0.371	0.234	-0.184	-2.052	0.576	0.17	1.051	-0.287	1.036	0.164	-0.395	-0.062	1.052	-1.105	0.113	-0.072	0.084	1.552	-0.106	0.147	-0.237	0.112	-1.335	1.146	-0.148	0.045	-0.228	-0.019	-0.199	1.081	-0.311	0.195	-0.146	-0.183	0.5	0.277	1.224	0.168	0.344	-0.763	1.206	0.673	1.002	0.31	-0.277	0.415	0.017
X48429	X1444	-0.149	-0.485	0.412	0.135	-0.642	0.254	0.186	-0.968	-0.596	0.013	0.894	-0.619	1.431	0.015	0.482	-1.421	0.249	0.362	0.519	0.225	0.316	0.225	-0.534	0.265	0.089	-0.156	0.479	1.214	0.219	-0.704	0.075	0.501	-0.091	-0.435	0.114	0.093	0.674	0.285	1.316	-0.086	0.197	0.916	-1.348	-0.266	0.162	0.59	-0.044	0.172	0.173	-0.673	1.913	-0.153	0.032	0.088	-0.154	0.361	-0.222	0.125	-1.951	-1.198	-1.799	-1.111	0.06	-0.552	-0.348	-0.309	0.515	-1.668	3.069	-0.293	0.037	-0.615	0.247	-0.741	0.198	-0.614	0.01	-0.026	-0.063	-0.812	0.088	-0.709	-0.652	0.253	0.275	0.244	-0.139	-0.163	-0.006	-1.061	-0.008	0.351	0.18	-0.038	0.673	0.239	0.395	-0.985	0.099	0.111	0.571	4.21	-0.531	0.08	0.126	0.639	-0.399	-0.423	0.142	-0.376	0.382	0.301	0.06	-1.164	-1.927	0.185	-0.239	0.15	-0.329	0.315	-0.422	0.015	-0.675	0.592	0.273	1.847	0.394	-0.134	-0.77	-0.758	-0.132	-0.285	-0.196	0.113	-0.148	-0.253	-0.158	-0.736	4.247	0.043	-0.765	0.566	0.805	0.08	2.734	0.059	0.098	0.113	1.488	-0.629	0.086	-0.02	0.638	0.262	-1.251	0.155	-2.531	-0.038	0.158	0.043	0.022	-2.314	1.05	0.093	3.628	0.503	-0.889	0.198	-0.216	0.767	0.228	-0.015	0.154	3.492	0.156	-0.386	0.773	0.951	0.539	1.57	0.2	-0.044	-0.197	0.408	0.261	0.339	0.159	-1.157	0.544	0.204	0.563	0.645	0.09	-0.21	0.112	0.272	0.35	0.081	-0.254	-1.502	-0.004	0.126	0.611	5.706	-0.997	0.667	0.109	0.408	-0.118	0.328	0.452	0.501	0.858	0.571	0.524	0.069	0.303	-2.298	0.139	0.432	0.833	0.027	-0.205	-0.807	-0.734	0.076	0.108	-0.165	0.291	-0.513	0.308	-0.125	0.173	-1.189	1.023	0.915	0.38	0.139	-1.073	-0.086	0.467	-0.216	-0.144	0.487	0.065	0.149	-0.195	0.191	0.699	0.778	0.124	0.004	-0.648	-0.859	0.332	0.399	0.527	0.301	0.541	0.342	0.7	0.32	0.434	0.256	0.846	0.094	0.064	0.441	0.152	0.081	0.554	0.738	0.658	0.36	-0.956	0.187	0.347	0.514	-0.246	1.105	0.188	0.475	-0.102	0.127	0.388	0.059	0.29	0.685	0.21	0.201	0.207	-0.83	-0.102	0.973	0.09	0.61	-0.105	0.211	0.17	0.576	0.088	0.392	0.396	0.095	-1.156	0.53	0.304	-0.318	-0.168	0.641	0.239	0.33	-0.015	1.022	0.398	0.23	0.003	-0.806	0.384	0.179	0.503	0.66	-0.283	-0.048	0.137	-0.315	0.754	0.347	-0.09	-1.031	-0.087	-5.381	0.133	0.133	0.418	0.218	0.741	0.033	0.748	0.1	1.071	0.814	0.533	0.428	0.322	0.234	0.98	-0.022	0.097	0.006	0.093	-1.452	0.364	1.437	-0.082	0.137	-0.792	-11.03	0.165	-0.401	-0.497	0.176	0.478	0.854	0.167	0.19	-0.057	0.238	-0.233	0.558	0.635	0.262	-0.081	-0.086	0.693	0.256	0.009	0.28	0.183	0.422	-0.64
X48429	X33935	0.12	-2.503	-0.246	0.071	0.628	0.099	-0.498	-2.316	4.21	0.035	0.593	1.823	0.205	0.041	0.62	-1.537	-0.348	-0.15	-0.987	0.226	-0.119	0.34	-0.006	-0.085	-0.198	-1.039	-0.011	-1.603	0.819	-1.216	-0.044	0.756	0.394	0.26	0.337	-0.019	-0.5	-1.134	-1.455	-0.87	0.78	1.297	-2.015	0.434	-0.168	0.536	0.081	1.361	-1.565	-0.004	0.708	-0.241	0.489	-0.034	-0.544	0.024	0.651	-0.103	2.436	2.739	0.412	0.88	0.825	-1.039	-1.314	0.409	0.783	3.043	-1.093	-0.11	0.901	1.535	0.675	-0.541	0.395	-0.184	-0.128	-0.788	-0.008	0.574	0.128	-0.445	-0.584	-0.321	-0.514	-0.334	0.046	-1.165	1.197	0.915	0.047	0.042	-0.127	0.224	0.878	-0.542	-0.492	2.374	-0.06	0.209	-0.347	0.203	-1.843	0.441	0.035	-0.691	-1.043	-0.356	-1.499	0.797	0.533	0.44	-0.243	0.704	0.567	0.003	0.912	0.251	-1.262	0.367	-0.186	0.32	0.731	0.628	0.524	-0.718	0.785	-0.46	0.525	0.98	0.826	0.889	-1.62	-0.07	-0.068	-0.91	0.182	0.264	-1.102	0.592	-0.798	0.11	-0.935	-0.415	-2.622	-0.047	-0.964	-0.13	-0.564	-1.286	0.485	0.349	0.011	-0.63	-0.484	0.218	-1.401	-0.008	0.107	-0.666	-0.059	-0.047	0.105	0.019	-0.769	0.806	0.011	0.879	-0.684	0.73	0.851	0.059	-0.027	1.245	0.01	-0.313	1.834	1.536	0.347	-1.161	0.372	-0.37	-1.713	0.471	-0.054	0.327	-0.26	-2.04	0.072	-0.172	0.21	0.297	0.172	-0.558	0.004	-0.12	-0.564	-0.09	0.132	-2.029	-0.532	-0.05	0.958	-1.025	-0.812	0.457	-0.077	0.35	0.225	0.946	0.266	-0.143	0.416	0.413	0.27	-0.148	0.256	0.683	0.188	-0.47	0.82	0.219	-0.272	-1.567	0.539	-0.034	-0.082	0.242	-0.689	-0.127	0.329	0.214	-0.131	-1.081	0.438	-1.265	-0.231	0.072	0.118	0.568	-0.859	0.041	-2.216	-3.463	-0.172	0.911	0.081	-0.086	-2.018	0.261	-0.084	0.754	-1.076	-0.458	0.514	-1.33	0.305	0.934	0.104	-0.318	-1.224	-2.376	-1.173	-1.34	-0.047	-0.076	1.004	0.739	-0.145	-0.059	-1.692	0.757	-1.426	-0.657	0.744	0.711	-0.832	0.681	0.751	0.376	-0.923	-0.281	0.481	0.954	-0.01	-1.264	0.575	-0.797	0.542	0.382	-0.007	-0.446	1.803	0.522	-0.308	0.55	0.06	-1.811	0.627	-0.583	0.974	0.065	-0.814	0.818	-0.304	0.325	0.15	-2.618	0.143	-0.128	-0.277	-0.666	-0.229	-0.622	0.396	-1.111	1.927	0.492	-0.112	0.76	-1.972	-0.319	-1.185	-0.246	0.025	-0.35	-0.013	-1.178	0.823	0.832	-0.411	0.749	-0.082	-0.121	-0.33	0.208	0.863	-0.372	-0.647	-0.273	-0.002	0.634	0.838	-0.2	-0.53	-0.2	-0.584	-0.878	-0.158	0.095	-0.053	0.821	-0.393	1.144	-1.317	0.793	1.124	0.936	-0.142	1.712	0.297	-0.147	-0.325	-0.778	1.0	-0.259	-0.158	-1.812	0.787	0.036	1.006	0.423	0.671	-0.637	-1.269	-0.077	-0.041	0.344	-0.89	0.154	-1.609
X48429	X32562	0.086	1.548	0.358	0.222	-0.044	0.28	0.43	-1.487	-2.991	0.21	0.37	0.829	0.386	0.099	-0.215	0.229	0.172	0.441	-0.428	-0.234	0.4	0.397	0.033	-0.345	0.18	0.944	-3.065	1.574	-1.061	0.973	0.144	-0.058	0.575	0.647	0.514	-0.185	-0.054	0.176	-0.134	0.424	-0.554	-0.9	-1.94	0.365	-0.167	2.972	-0.382	1.518	0.425	-0.351	8.805	1.003	0.433	0.095	0.203	0.131	0.524	0.216	1.828	1.475	-1.039	-0.754	-0.666	0.193	0.085	0.645	0.815	0.538	-1.529	-3.638	0.605	-0.046	0.663	1.748	0.034	0.238	0.631	-0.237	0.168	-0.446	-0.158	-0.458	1.08	-0.203	-0.702	0.732	-0.081	0.109	0.851	0.845	0.171	0.017	0.243	0.254	0.732	0.034	-0.078	5.742	0.151	0.05	-0.142	-2.074	-2.19	0.196	0.156	0.338	0.039	1.454	-0.017	-0.179	1.015	-0.018	-0.01	0.413	0.448	0.147	0.007	0.421	-0.37	-0.507	0.083	0.226	-0.967	0.634	0.321	0.518	-1.225	0.361	0.538	-0.397	-0.311	0.424	-1.568	0.201	-0.1	0.229	0.105	-0.065	-1.124	-0.229	2.16	0.077	1.656	0.451	-1.732	0.195	0.173	-0.348	4.051	-0.997	0.546	0.383	0.063	0.281	1.896	0.2	0.028	0.274	-0.015	0.028	0.198	0.186	0.93	0.17	0.268	-0.201	-0.434	0.57	0.15	0.345	0.004	0.181	0.197	0.679	0.347	0.262	0.502	-0.007	-1.198	-0.43	0.459	0.162	-1.342	0.035	0.067	0.39	-0.31	0.715	0.129	0.186	-1.427	0.883	0.217	0.251	-0.001	0.317	0.147	0.006	0.903	1.295	0.264	0.234	0.164	-1.216	-0.779	-0.36	0.243	0.447	0.327	0.833	-0.648	0.501	-0.912	0.277	0.25	0.088	0.329	0.892	0.077	-0.289	0.814	0.373	0.601	-1.236	0.15	-0.18	0.152	0.271	0.264	0.506	-0.678	0.355	0.691	1.09	0.701	-1.885	0.025	-0.006	-2.418	0.794	0.463	0.49	0.872	-0.118	0.119	-0.056	0.111	0.169	0.649	0.881	0.201	-0.117	0.563	-0.319	0.988	0.008	0.753	0.638	1.216	0.348	0.57	0.728	1.029	0.767	1.055	0.149	0.782	0.391	0.508	0.209	0.663	-0.025	0.601	0.55	-0.44	0.617	0.666	0.461	-0.178	0.964	1.027	0.546	-0.235	0.007	0.09	-0.068	0.613	-1.411	0.541	0.536	0.302	0.705	1.353	0.862	0.252	-0.102	0.874	0.707	0.819	0.541	1.021	0.087	0.176	0.861	-3.305	-2.361	-0.108	0.76	0.094	0.291	-0.121	0.45	0.287	0.398	0.628	-0.421	-0.15	-0.717	0.268	0.618	-0.034	0.986	1.095	0.036	0.289	1.078	1.129	1.011	0.504	0.137	0.183	0.61	0.17	0.162	0.529	0.31	0.393	-1.292	0.2	0.181	-0.456	-2.066	0.654	-0.467	0.5	0.389	0.864	-0.461	0.134	0.058	0.19	-0.538	-0.967	-1.215	0.636	0.001	-0.638	0.37	0.167	0.591	0.245	0.226	0.178	0.157	0.435	0.282	0.437	0.771	0.937	0.156	1.204	0.138	0.707	0.876	1.098	0.084	0.654	0.106	0.524	0.461	0.561
X48429	X32619	0.179	1.533	0.424	0.125	-0.84	0.203	0.578	-1.732	-3.268	0.239	1.42	1.535	-0.219	0.183	-0.374	-0.569	0.486	0.11	-0.848	-0.912	0.447	0.213	-0.053	-0.105	0.078	0.79	-1.389	1.143	-1.027	1.884	0.165	-0.466	0.456	0.676	0.457	0.208	0.077	0.281	-0.139	0.475	-0.443	-0.187	-2.797	0.386	0.227	3.038	-0.444	2.303	1.159	-0.176	8.687	0.547	0.574	0.099	0.306	0.149	0.085	0.22	4.874	1.376	-0.232	-1.064	-0.963	-0.052	-0.698	0.652	0.842	1.878	-2.39	-2.328	0.72	0.71	0.711	1.547	0.187	0.08	0.307	-0.335	0.303	0.269	-0.077	-0.364	0.343	-0.085	-0.092	0.669	0.018	-0.073	0.696	0.637	-0.081	-0.205	0.206	0.536	-0.159	-0.007	-0.03	6.811	0.205	-0.197	-0.454	-4.206	-0.402	0.319	0.079	0.17	0.173	1.008	0.291	-0.255	0.665	0.126	-0.091	0.382	0.504	-0.149	-0.275	0.522	-1.338	-1.28	0.053	-0.077	-1.326	0.714	0.334	0.584	-0.259	0.516	1.463	-0.932	1.155	-0.063	-1.559	0.195	0.104	0.034	0.16	-0.394	-1.483	0.32	2.042	0.347	1.629	-0.013	-1.584	0.12	-0.127	-0.514	4.518	-0.886	0.492	0.399	0.307	0.372	-0.039	0.234	0.975	0.355	0.105	-0.276	0.172	0.182	0.822	0.166	0.503	-0.477	0.218	0.303	0.086	0.549	-1.644	0.07	0.193	0.806	0.446	0.161	0.569	1.068	-1.628	0.062	0.506	0.233	-1.47	0.488	0.013	0.5	-0.783	1.983	-0.069	0.18	-1.84	0.372	0.106	0.235	0.034	0.405	0.261	0.116	0.781	0.807	0.12	0.212	0.239	-1.873	-0.887	-0.687	0.303	0.502	0.463	0.679	-0.718	0.693	-0.057	0.447	0.538	0.094	0.36	0.82	-0.106	-0.363	0.993	0.31	-0.057	-1.55	0.229	0.481	0.195	0.052	0.167	0.588	-0.245	0.356	0.296	1.106	0.685	-1.488	0.198	-0.014	-2.551	0.51	-0.219	0.45	0.769	0.145	-0.037	-0.464	0.039	-0.053	0.534	0.926	0.175	0.035	0.858	0.218	0.78	0.495	0.823	0.695	1.102	0.54	-0.04	0.384	1.104	0.814	0.882	0.16	0.552	0.583	0.475	0.162	0.744	0.557	0.43	0.503	-0.328	0.486	0.494	0.35	-0.023	0.491	1.151	0.586	-0.194	0.177	0.457	-2.09	0.26	-1.931	0.094	-0.498	0.26	0.726	1.718	-0.555	0.262	-0.472	1.147	0.348	0.868	0.645	0.992	-0.175	0.182	0.793	-3.903	-0.731	-0.226	0.788	0.082	0.27	0.382	0.472	0.093	0.677	0.517	0.294	-0.185	-1.632	0.739	0.158	0.266	0.888	0.86	0.057	0.276	0.366	1.133	0.765	0.691	0.353	0.078	0.345	0.164	0.175	0.54	0.304	0.736	-0.879	0.395	0.253	-0.061	-0.218	0.463	-0.349	0.517	0.425	0.76	-0.885	0.159	0.053	0.206	-1.31	0.132	-0.777	0.757	0.062	-0.377	0.399	-0.107	-0.225	0.511	0.004	0.499	0.434	0.147	0.213	0.166	0.362	0.867	0.269	1.016	0.251	0.585	0.562	1.02	-0.386	0.432	0.064	0.562	0.553	0.986
X48429	X38170	0.323	0.824	0.195	0.153	-0.539	0.341	0.472	-0.932	-2.799	0.25	1.208	1.605	0.086	0.183	-0.068	-0.249	0.279	0.252	-0.436	-0.117	0.403	0.355	-0.208	0.895	-0.096	1.412	-1.063	0.078	-0.765	1.717	0.201	-0.016	0.311	0.451	0.388	0.223	-0.362	0.269	-0.172	0.365	-0.106	-0.382	-2.213	0.541	-0.296	2.078	-0.332	2.318	0.779	0.018	9.154	0.801	0.549	-0.268	-0.496	0.121	0.089	0.226	2.244	2.677	0.115	-0.437	0.069	0.512	-0.098	0.633	0.884	0.216	-3.228	-3.316	0.952	1.286	0.56	0.308	0.258	0.102	0.386	-0.154	0.283	-0.044	-0.074	-0.005	1.423	-0.076	0.127	0.828	0.21	-0.092	0.514	0.964	0.112	0.025	0.074	0.425	-0.378	0.234	0.025	6.98	0.205	-0.27	-0.361	-2.242	-0.124	0.348	0.046	0.103	-0.375	0.991	0.159	0.181	0.436	-0.085	-0.252	0.506	0.454	-0.121	0.32	0.441	-1.741	-0.577	0.174	0.017	-0.769	0.764	0.447	0.84	-0.028	0.468	2.288	-0.771	0.889	0.117	-0.893	0.15	0.225	-0.335	0.242	0.083	-0.863	0.225	1.675	0.425	1.233	0.274	-1.038	0.137	-0.242	-0.68	4.506	-1.539	0.757	0.359	0.404	0.405	0.14	0.234	-1.16	0.39	0.174	-0.48	0.106	0.199	0.18	0.208	0.161	-0.229	0.515	-0.017	0.547	0.467	-2.151	0.035	0.168	1.423	0.366	0.375	0.459	0.082	-0.551	-0.08	0.408	0.31	-1.414	0.446	0.249	0.566	-0.516	2.888	-0.042	-0.027	-1.701	0.342	0.271	0.495	0.154	0.328	0.222	0.193	0.5	0.141	0.135	0.237	0.361	-1.838	-0.553	-0.394	0.311	0.367	0.106	0.25	-0.305	0.571	-0.528	0.159	0.441	0.113	0.373	0.366	-0.614	-0.411	0.957	0.414	0.146	-1.378	0.096	0.726	0.216	0.268	0.104	0.551	0.08	0.345	0.333	0.305	0.667	-1.162	-0.056	0.115	-4.256	0.614	-0.064	0.417	0.755	0.262	0.189	0.515	0.129	-0.138	0.49	0.586	0.218	0.25	0.748	0.345	0.71	0.636	0.783	0.839	0.938	0.362	0.291	0.419	0.929	0.738	0.909	0.206	0.757	0.756	0.437	0.194	0.423	0.124	0.484	0.429	-0.119	0.44	0.399	0.393	-0.002	0.672	0.641	0.505	-0.077	0.276	0.5	-0.61	0.273	-0.666	0.497	-0.289	0.191	-0.264	0.762	-0.119	0.271	0.07	0.875	0.345	0.687	0.67	0.67	0.087	0.21	0.488	-7.473	-0.561	-0.038	0.594	0.031	0.214	0.138	0.153	0.001	0.673	0.519	0.51	0.216	-1.188	0.64	0.513	0.36	0.588	0.768	0.149	0.255	-0.022	0.93	0.756	0.594	0.648	0.227	0.553	0.211	0.218	0.523	0.319	0.46	-1.214	0.534	0.282	0.049	0.442	0.641	0.09	0.514	0.43	0.664	-0.728	0.131	0.069	0.206	-0.657	0.402	-0.923	0.668	0.079	-0.455	0.577	0.369	-0.529	0.45	-0.193	0.708	0.615	0.38	0.221	0.428	0.461	0.482	0.473	0.92	0.232	0.369	0.47	0.815	-0.201	0.23	0.164	0.668	0.593	0.597
X48429	X1898	0.078	0.242	0.047	0.367	0.411	0.006	-0.168	1.369	3.875	-0.154	-0.2	-1.232	0.217	-0.261	1.224	-2.141	0.42	-0.325	0.812	0.271	-0.193	0.084	-0.133	1.081	-0.0	0.121	0.094	2.515	-0.249	-1.499	-0.06	0.489	-0.664	-0.295	-0.2	-0.117	-0.219	-0.081	1.632	-0.169	0.363	-2.726	0.674	-0.445	-0.569	-0.091	-0.708	-1.348	0.645	-0.056	-0.308	0.462	-0.602	-0.038	0.779	-0.107	-1.996	-0.004	-2.61	-2.221	-2.007	-0.255	-1.167	-1.107	0.388	-0.036	1.753	2.434	1.45	-0.135	-1.013	0.908	-0.432	3.296	-0.643	-0.118	-0.553	0.402	-0.096	-0.329	-0.051	-0.689	-0.696	0.634	0.441	-0.386	0.478	-0.818	0.192	-0.369	-0.056	0.115	-0.069	-0.07	1.097	0.101	0.336	-2.689	-0.07	-0.237	0.152	-1.99	0.284	-0.357	-0.308	0.608	-0.121	-0.736	-0.635	0.543	1.525	-0.107	0.003	-1.667	1.388	0.166	0.482	0.07	-0.06	-0.441	-0.001	0.045	-1.38	0.346	-0.58	-1.145	-1.529	-0.309	-2.002	-0.304	0.136	0.093	-1.123	-0.072	-0.378	2.065	-0.204	0.321	1.845	-1.096	-1.309	0.427	1.613	-0.942	0.048	-0.078	-0.527	-0.093	-0.396	-1.077	-0.109	-0.327	0.608	-0.3	0.018	-0.057	-1.604	-0.638	-0.004	-0.256	-0.085	0.084	0.166	0.018	-2.262	1.849	-0.975	-0.466	-0.425	-0.13	0.408	-0.093	0.096	0.627	-0.465	-0.224	1.145	-2.26	0.68	1.044	-0.374	-0.123	-0.96	0.804	-0.293	0.385	0.15	0.28	1.147	0.152	0.606	0.469	-0.096	-0.529	0.075	0.457	0.098	-0.119	1.047	-2.999	-0.074	-0.076	1.486	-0.355	-1.182	-0.17	-0.231	-0.001	-0.049	-0.762	-0.102	0.259	0.902	0.262	0.634	-0.212	0.171	0.285	1.233	0.039	2.151	0.196	-0.276	-0.11	-0.534	-0.199	-0.108	-0.623	-0.579	-1.438	-0.267	-0.055	-0.838	1.616	0.461	1.271	0.028	-0.097	0.359	-1.072	-0.701	-0.326	-1.188	-0.171	0.028	-1.071	-0.074	0.493	-0.324	-0.135	-0.051	-0.584	-2.308	-0.116	-0.455	-0.833	-0.053	-0.657	-0.903	-0.692	0.251	-0.668	-0.055	0.741	1.191	-0.077	0.27	1.837	-0.388	0.137	0.105	0.375	1.281	0.23	-0.745	-1.05	0.127	1.043	-0.154	1.087	-1.191	0.999	-0.441	-0.97	-0.389	-1.446	1.003	0.766	0.995	0.798	0.227	0.915	-0.161	1.359	-0.112	1.006	-1.103	0.078	0.386	-0.039	-0.397	-0.967	-0.564	-0.908	0.729	-0.21	0.162	-1.241	-0.299	1.628	0.105	0.432	-0.703	1.808	-0.237	0.452	0.814	1.403	-0.437	0.983	-1.757	0.905	-1.153	-0.149	-0.068	0.656	-0.03	-1.049	-0.132	-1.751	-0.626	-0.275	-0.002	-0.088	-0.026	0.131	0.239	-0.891	0.697	0.055	0.686	0.228	-0.231	0.209	0.606	-0.086	0.452	-0.456	0.216	-0.1	0.108	-2.083	1.101	1.295	-1.295	0.147	-0.24	0.167	-1.029	-0.781	-1.891	-0.016	-1.206	0.875	-1.463	0.328	1.012	0.489	-2.145	-0.46	-0.32	-0.239	-1.226	1.096	-2.077	0.412	-0.238	0.407	0.412	0.262	-1.11
X48429	X40703	-0.225	2.947	-0.287	0.095	-0.151	-0.041	0.305	-2.682	6.607	-0.006	0.974	-1.484	-0.858	-0.045	0.1	1.965	0.791	-0.511	-1.117	-0.157	0.136	0.536	-0.143	-0.448	-0.348	0.71	0.665	1.744	1.06	-0.036	-0.03	-0.272	-0.365	0.196	-0.15	-0.103	-0.977	-0.969	1.71	-0.537	0.165	2.388	-2.974	-0.832	0.476	0.942	-0.754	-1.683	1.406	-0.452	-2.314	0.54	0.998	0.454	0.162	0.651	-1.295	-0.017	-2.576	-2.692	-0.971	1.013	-1.08	-0.136	1.147	0.086	0.944	-2.828	2.26	-0.533	-1.577	1.583	0.045	-2.922	0.112	0.241	-0.35	1.277	0.002	-1.003	0.187	0.32	0.026	0.591	-0.826	-0.067	0.653	-0.409	1.716	-1.357	0.075	0.061	0.209	0.217	1.021	-0.198	-0.203	-3.541	-0.055	0.687	0.129	0.403	-0.475	0.541	-0.312	0.408	2.044	-2.066	-1.406	0.94	0.665	-0.547	-0.123	0.892	1.097	-0.141	0.166	0.496	-0.519	0.657	-0.392	0.919	0.873	0.788	-0.342	-1.027	-0.896	-0.563	-1.079	0.205	0.952	-1.341	-2.215	-0.092	0.066	1.596	0.221	-0.009	-0.089	0.775	0.259	0.783	0.358	-2.236	-3.007	-0.06	-0.224	0.094	-1.625	-1.54	-0.989	0.072	-0.338	-1.127	-0.385	0.008	-3.579	0.103	-0.041	0.531	-0.035	-0.049	-0.424	0.034	-0.14	-0.416	0.083	-0.025	-0.783	0.074	0.043	0.126	0.124	0.639	-0.428	-0.511	1.391	-3.422	0.989	0.768	-0.402	-0.42	0.098	0.883	-0.246	-0.321	0.218	2.932	0.999	-0.073	0.723	0.131	0.426	-0.653	0.147	-0.343	0.492	0.038	-0.896	-3.264	-0.168	-0.169	0.015	0.91	0.032	-0.311	-0.049	0.685	-1.202	-0.924	0.094	-0.479	-0.597	-1.393	-0.422	0.072	0.188	0.276	-0.546	0.442	1.042	-0.473	-0.194	2.983	0.127	-1.162	-0.08	-0.006	0.221	-1.931	-0.402	-0.11	-0.459	-1.403	-2.15	1.126	-0.232	0.008	-0.406	-0.239	-0.385	-0.01	0.295	-1.456	-0.025	1.112	-0.038	0.007	-0.252	-0.032	0.019	0.548	1.117	-0.199	-1.317	1.116	0.725	0.65	-0.753	1.155	0.302	0.913	1.116	-1.553	1.048	0.048	1.153	0.928	-0.169	-0.02	-0.564	0.045	0.042	-0.167	-1.097	-0.267	-0.246	0.04	-0.178	1.136	-0.75	0.113	-0.449	-0.242	-0.476	0.262	0.999	-0.394	0.163	1.157	0.249	0.401	0.177	0.081	-0.283	0.538	0.358	-0.449	0.089	-0.257	-0.215	0.83	-1.208	-0.418	0.818	0.288	0.119	-0.212	0.167	-0.297	-0.282	0.472	-0.263	0.723	-0.108	-0.248	-0.779	0.134	-0.243	0.992	-0.472	-0.452	-0.697	-0.074	0.027	-0.813	-0.321	-0.237	-0.242	-1.228	-0.511	-0.195	-0.069	-0.083	0.28	0.249	-0.236	-1.761	0.938	0.047	0.766	1.162	0.151	-0.143	0.001	0.402	0.982	-0.992	0.094	-0.09	-0.065	0.401	0.249	1.965	-0.721	0.22	1.391	1.076	-0.466	0.452	-0.772	0.168	-2.319	1.011	-0.489	0.209	0.557	-0.579	0.069	-0.263	0.233	-0.343	-0.599	-0.02	0.121	-0.258	-0.283	0.525	1.075	-0.465	-0.893
X48429	X35127	0.345	0.316	-0.213	0.181	-0.104	0.381	0.385	1.666	1.139	0.231	0.482	0.411	-0.154	0.245	0.68	0.773	0.823	0.171	-0.345	-0.661	-0.076	0.61	0.23	-0.2	0.414	0.564	0.615	-0.995	-1.151	2.31	-0.135	0.077	-0.922	1.046	0.007	0.303	0.583	-2.301	3.385	0.013	0.269	3.948	-0.72	0.076	0.82	1.983	0.549	-1.128	0.191	-0.129	0.284	0.817	0.302	-0.232	0.026	0.259	-0.38	0.306	2.249	0.226	-0.006	0.565	0.224	-0.593	-0.469	0.561	1.073	1.78	-1.032	0.402	0.215	1.915	-0.129	0.276	0.375	0.232	-2.912	0.75	0.21	-3.936	0.307	0.921	1.702	0.193	-0.541	0.557	-0.197	0.034	0.799	0.071	0.128	0.267	-1.88	-0.166	-0.251	-0.523	-1.591	-1.531	0.21	0.347	-0.801	3.794	0.933	0.191	0.368	0.206	0.836	0.29	-0.572	0.334	1.799	-0.708	0.428	0.193	-0.026	-0.117	1.055	0.485	0.301	0.343	-0.104	-1.51	-1.078	0.912	-0.757	0.421	0.035	-0.613	2.708	0.955	0.872	0.114	-2.584	0.128	0.375	-0.396	-0.093	0.296	1.915	0.365	1.798	0.513	0.677	-0.61	-1.074	0.285	-0.46	-0.718	2.273	0.619	0.064	0.233	0.054	-0.172	-0.121	0.367	2.092	-0.434	0.328	0.483	-0.446	0.225	0.77	0.188	-0.176	0.297	1.453	-0.124	0.303	1.244	0.102	0.382	-0.057	1.747	0.454	-0.198	1.397	0.822	0.676	1.064	0.276	-0.178	-0.606	0.103	0.228	0.572	-0.127	-1.407	0.118	0.042	0.18	0.503	0.336	0.301	0.297	0.541	0.505	0.157	0.873	-0.774	-0.601	0.271	0.52	1.341	0.994	0.161	0.359	0.301	0.046	0.667	-0.33	-0.053	-1.495	0.965	0.394	0.321	0.375	0.461	-0.064	0.338	1.443	0.298	-0.293	0.353	0.506	-1.221	0.29	0.536	0.371	1.192	0.208	0.43	0.653	0.282	-0.983	-2.042	-0.332	0.332	0.205	0.507	0.445	0.597	0.465	0.062	-0.135	0.747	0.368	-0.538	-0.093	0.159	0.264	1.03	0.217	0.11	0.995	0.571	1.137	0.61	1.346	0.573	0.344	0.696	0.795	1.458	0.871	0.257	0.696	1.16	0.667	0.295	-0.588	0.744	-0.26	0.424	-0.392	0.828	0.208	0.762	-0.758	1.143	0.96	0.664	-0.491	1.136	0.377	0.671	1.49	0.06	0.069	1.223	0.266	0.091	-1.27	-0.089	0.324	0.524	1.091	-0.419	0.54	0.509	0.754	0.343	0.095	0.102	-0.037	0.146	0.112	0.717	0.096	0.288	0.062	0.571	0.038	0.393	0.439	-0.94	0.16	-1.01	1.075	0.402	0.645	-0.033	0.637	0.188	0.309	-1.006	1.323	0.88	-1.519	0.154	0.693	0.224	0.288	0.305	0.709	0.366	0.161	-0.912	0.482	0.347	0.941	1.026	0.988	0.549	0.662	0.445	0.439	-0.062	0.313	0.056	0.281	0.608	-0.451	-0.959	0.713	0.178	0.768	1.16	-0.141	1.383	0.329	0.323	1.062	0.399	0.397	0.341	0.792	0.631	0.85	0.874	1.287	0.403	0.532	-0.449	1.112	-0.066	0.803	1.026	1.049	0.929	0.492
X48429	X40714	-0.008	4.177	0.003	0.141	0.19	0.315	-0.841	1.203	4.967	0.158	-0.301	-1.529	0.17	0.217	0.733	-0.252	0.787	-0.349	-0.199	-0.136	-0.361	0.354	-0.113	0.027	0.31	-1.342	0.297	3.266	-0.901	0.821	0.088	-0.91	-0.268	0.795	-0.181	-0.441	-0.963	-0.326	1.145	-0.076	0.363	4.313	-0.159	-0.288	-0.118	1.208	0.706	-1.76	0.031	-0.223	4.15	0.478	0.262	-0.543	-0.572	0.046	-0.434	0.111	1.94	1.608	-1.327	-0.131	-0.855	0.109	0.391	0.747	0.924	-3.185	0.692	-0.847	-0.429	-1.379	0.783	6.503	0.646	0.001	-0.57	-0.471	0.044	-1.249	0.076	-0.143	1.295	0.606	-0.354	1.037	-0.353	0.925	0.548	-0.454	0.065	-0.382	-0.216	-0.442	0.114	0.313	-0.539	-4.166	0.095	0.045	-2.639	1.646	-1.151	0.039	-0.266	0.292	1.318	-2.217	-2.307	-0.626	1.905	-0.359	-0.322	-0.628	-0.798	-0.584	-0.251	0.293	-1.783	0.666	0.102	0.221	-0.027	0.785	0.897	1.409	-1.726	0.205	-4.71	-1.619	-0.06	0.993	-2.401	-0.045	-0.275	1.371	-0.332	0.251	0.165	0.773	1.231	-0.386	-0.058	-1.009	-3.425	0.072	-1.612	-0.163	2.724	-1.593	0.247	0.129	-0.278	-0.869	1.107	0.324	-4.219	0.397	0.021	0.192	0.118	0.104	0.999	0.078	-0.691	1.09	-1.302	0.673	0.254	1.052	0.403	0.266	0.097	3.034	-0.774	-0.263	2.217	-0.586	0.225	1.538	-0.382	-0.121	-0.255	0.869	0.007	0.24	-0.333	-2.688	0.972	0.026	0.726	0.481	0.479	-0.617	0.106	0.499	0.514	0.133	1.007	-2.069	0.407	-0.018	1.062	2.452	-0.502	0.093	0.31	0.344	-3.833	0.192	-0.722	-0.002	-2.169	0.254	-0.92	0.209	0.345	0.866	-0.923	0.129	1.01	-0.43	-0.698	0.736	0.167	-1.184	0.122	-0.004	0.092	0.085	-0.366	0.249	0.357	-0.637	-2.773	0.025	-0.273	0.196	-0.761	0.223	0.1	0.402	0.423	1.097	0.073	0.886	0.07	-0.442	0.016	0.892	0.129	0.745	0.959	-0.875	0.515	0.129	0.772	0.833	0.208	0.794	0.71	0.263	0.821	-0.478	1.015	0.114	0.563	0.214	0.259	0.107	-0.035	0.114	0.289	0.295	-0.852	-0.073	0.255	0.646	-0.3	1.017	-0.381	0.092	-0.26	0.78	-0.446	0.514	0.919	0.391	0.539	0.936	0.106	1.946	0.24	-0.068	0.152	0.793	0.027	0.102	0.394	0.403	-0.105	0.27	-0.699	-0.046	0.028	0.427	-0.002	1.028	0.113	-0.338	-0.107	0.654	0.181	0.284	0.397	0.326	0.47	0.268	0.329	0.806	0.133	0.208	0.84	-0.148	0.049	-0.568	0.596	0.611	0.508	-0.513	0.457	-0.016	0.079	0.107	0.085	-0.274	-0.341	-0.759	0.372	0.207	0.649	0.828	0.943	0.185	0.606	0.351	0.445	-0.194	0.173	0.036	-0.016	-2.108	0.709	-0.866	-0.808	0.197	1.361	0.723	-0.429	0.055	0.123	0.172	-0.73	0.605	0.78	0.167	1.075	0.578	-0.331	0.163	0.211	-0.051	-0.694	0.494	1.092	0.18	0.445	0.265	1.039	0.765	1.035
X48429	X32452	-0.099	-0.941	0.139	0.125	-0.514	0.029	-0.275	-1.275	2.912	-0.213	0.522	-0.937	0.684	-0.236	0.658	-2.041	-0.043	0.03	1.023	0.225	0.647	0.213	0.006	0.682	0.427	-0.712	0.209	0.193	-0.207	0.365	-0.011	-0.182	-0.713	-0.66	-0.265	-0.083	-0.124	-0.78	2.204	-0.105	-0.169	-1.624	1.483	0.207	0.433	-0.432	-0.654	0.756	0.386	-0.09	-0.369	0.542	0.208	0.051	-0.225	0.229	-2.637	0.113	-0.275	-2.836	-3.036	-1.071	-0.315	-0.252	-1.642	-0.454	1.205	6.211	4.435	0.105	-0.596	-0.082	-0.166	1.515	-0.254	0.188	0.084	1.205	0.288	-0.885	0.089	-0.317	-0.155	-0.222	0.247	-0.006	-0.177	-1.365	0.735	-1.109	0.059	0.544	-0.041	-0.512	0.332	0.248	0.057	2.111	0.06	-0.108	0.511	-1.388	3.549	-0.598	-0.02	1.023	0.784	0.199	-0.298	-0.042	1.834	0.166	0.187	-1.25	0.251	0.192	0.393	-0.202	-0.432	-0.951	-0.519	-0.274	-1.751	0.823	-0.72	-0.175	-2.682	0.122	-2.772	-1.917	-0.809	-0.296	-0.449	0.079	-0.113	-0.033	0.008	0.187	3.272	-0.207	-1.635	0.547	2.318	-2.713	4.07	0.064	-0.024	0.042	0.387	-0.776	-0.427	0.036	0.132	-0.491	-4.2	-0.103	8.739	-0.211	0.013	0.12	0.026	-0.216	1.577	0.056	-1.424	0.242	-0.827	0.394	-0.428	0.465	-0.002	-0.116	0.118	0.997	0.128	-0.874	0.283	-2.1	0.494	0.983	0.0	-0.344	-2.372	0.604	0.424	0.43	0.242	2.333	0.327	0.256	0.087	-1.456	-0.38	-0.698	0.112	0.179	0.253	-0.164	0.404	0.053	-0.169	-0.118	0.349	1.563	-0.783	0.337	0.013	0.067	-0.017	-0.475	-0.071	0.608	0.714	-1.28	0.671	-0.136	0.262	-0.189	0.404	0.242	1.202	0.386	0.712	0.273	-2.014	-0.575	-0.323	-0.57	0.189	-1.466	0.32	0.305	-0.559	0.9	0.659	0.403	-0.207	0.088	0.316	-0.644	-0.741	0.282	-0.349	-0.765	0.157	-0.562	-0.119	0.348	0.817	1.04	0.049	0.36	-0.105	0.348	-0.572	0.873	0.356	-1.046	0.355	-0.28	0.593	-0.323	-0.722	1.846	1.182	0.0	0.831	0.151	-0.156	0.047	1.095	1.001	0.012	0.217	-1.009	-1.176	0.275	0.421	0.296	0.339	-0.194	0.732	-0.139	-0.485	0.283	-0.263	1.127	0.762	0.841	0.569	-0.171	-0.861	-0.851	1.334	-0.019	0.34	0.282	0.42	0.534	0.155	-0.016	-0.841	0.615	0.342	-0.028	0.237	0.219	-1.134	-0.115	0.838	-0.541	0.608	-0.725	1.472	0.199	0.589	0.293	-1.235	0.887	1.129	-0.05	1.003	-1.063	-0.035	0.182	-0.532	1.597	0.459	0.835	-1.605	0.144	-0.462	0.116	0.118	0.792	0.405	1.029	-1.362	1.26	0.291	1.773	-0.084	0.755	0.051	0.842	-0.155	1.506	-0.804	0.008	-0.092	0.046	-2.74	0.725	1.156	0.198	0.223	0.09	0.126	-0.605	-0.541	0.616	-0.024	-1.005	1.341	-0.87	0.161	0.753	-1.266	0.135	0.867	0.796	-0.116	-0.97	0.394	-0.205	0.134	0.223	-0.431	-0.339	-0.276	-0.926
X48429	X31932	-0.184	-3.194	-0.492	0.022	-0.474	0.177	-0.55	3.513	2.751	-0.166	-1.355	1.06	0.84	-0.366	0.12	-2.543	-0.432	-0.339	0.487	0.294	0.266	0.501	-0.144	1.021	0.405	-1.404	-0.393	-1.953	0.089	0.315	0.071	-1.299	0.652	-0.941	-0.48	-0.128	0.913	-0.53	2.995	-0.317	0.958	0.494	-0.215	-0.265	-1.117	0.179	-0.227	0.056	1.742	-0.119	-2.485	0.083	-0.309	-0.005	-0.642	0.032	-0.133	-0.117	-2.773	2.27	-1.508	0.309	1.086	-1.251	0.997	-0.118	-0.17	4.128	-3.005	0.417	0.043	2.125	-1.17	3.845	0.681	-0.09	-0.64	0.155	0.041	-0.266	-0.144	-0.009	-0.043	-0.233	-0.11	-0.351	0.27	-1.095	0.036	-0.724	-0.055	-0.071	-0.289	0.188	-0.804	0.015	0.096	-1.52	-0.046	0.35	0.888	-0.586	0.553	-0.447	0.085	0.458	-1.448	-0.709	0.442	0.242	1.428	-0.536	-0.383	-0.178	1.165	0.203	0.023	-0.301	-1.82	-0.417	0.687	0.452	-1.034	0.841	-0.491	-0.51	-0.328	0.062	-1.461	-1.666	-0.825	-0.184	-2.378	0.062	-0.157	0.265	-0.281	0.222	1.576	-0.436	-1.995	-0.98	-1.224	-0.757	0.834	-0.041	0.155	-0.095	-1.735	0.298	0.832	0.442	0.283	0.872	-3.481	-0.183	-0.292	0.172	0.005	-0.261	-0.039	-0.036	-0.276	-0.038	0.519	1.205	-0.981	-0.081	0.268	-0.662	-0.026	-0.311	-0.137	0.173	-0.212	-0.686	2.021	5.201	1.053	-0.179	-0.284	0.024	-2.377	-0.373	0.677	0.581	-0.096	0.437	0.344	-0.124	0.773	0.388	-0.084	-0.203	-0.054	-0.183	0.529	-0.114	-0.485	1.95	0.165	0.135	1.17	-1.904	0.765	-0.626	-0.053	-0.054	-0.499	-0.703	-0.381	0.719	0.697	-0.913	-0.069	0.016	0.339	0.233	-0.202	-0.552	1.108	0.812	0.842	0.707	-0.36	-0.515	0.019	-0.661	0.39	-1.489	0.139	0.399	0.021	-1.963	-1.19	0.177	0.153	0.159	0.719	-0.423	-0.905	-0.657	-1.406	1.212	-0.023	-1.41	-0.286	0.58	-0.008	0.967	-0.094	-1.371	1.187	-0.447	-1.085	1.186	1.062	0.23	-0.668	1.227	0.754	-0.854	-1.02	0.053	1.115	-0.069	0.036	-0.247	-0.256	0.04	0.831	1.146	-0.398	0.505	-0.458	-1.15	0.65	0.839	-0.519	-0.917	-0.857	-0.064	-0.47	-0.221	-0.832	-0.697	-0.079	1.212	0.228	-0.294	-0.082	-2.317	0.836	1.028	-0.123	1.069	-0.739	1.128	0.216	-0.127	-0.632	-0.437	0.812	-0.933	0.251	-0.104	0.358	-1.054	-0.118	-0.441	-0.516	0.69	-0.243	1.114	-0.211	1.166	0.484	-1.559	-0.959	-0.099	-0.677	1.089	-0.839	-0.359	-0.066	-0.859	-0.42	0.098	1.162	0.495	1.169	0.946	-0.03	-0.151	0.989	0.273	-0.66	-1.882	0.998	0.233	-0.522	1.234	1.027	-0.121	-0.256	-0.517	-0.053	0.909	-0.024	0.011	-0.05	0.166	2.128	0.502	-0.223	-0.016	0.417	-0.29	-0.62	0.26	-1.529	0.186	1.187	1.075	-1.274	0.23	1.187	-1.075	-1.952	0.891	-1.053	-0.356	-0.712	0.928	1.207	-0.077	-0.418	-0.564	0.013	-0.564	-0.081
X48429	X48460	0.678	2.225	-2.997	0.525	0.889	0.548	0.664	1.916	2.481	0.788	0.892	1.145	0.653	0.817	0.886	1.366	0.896	0.727	0.356	0.814	0.727	-0.189	0.669	0.915	0.359	-0.707	0.828	1.336	0.872	1.298	0.676	0.684	0.859	0.798	0.628	0.785	0.932	0.863	1.073	0.849	0.79	2.209	2.213	0.795	-0.082	0.334	0.684	-0.796	1.095	0.791	1.566	0.919	0.917	0.758	0.406	0.786	0.874	0.527	1.885	-2.342	0.917	0.918	0.918	0.016	0.455	0.199	0.914	1.702	2.097	0.785	0.919	0.563	0.895	0.661	0.865	0.728	0.131	-0.161	0.622	0.913	0.774	0.881	0.974	0.854	0.897	0.92	0.828	0.914	0.045	0.919	0.766	0.788	0.796	0.902	0.918	0.832	0.834	2.85	0.786	0.685	0.891	2.36	2.404	0.847	0.472	0.605	0.302	1.453	0.898	0.914	1.039	0.876	0.694	0.909	0.92	0.783	-0.108	0.827	1.028	0.869	0.837	0.895	0.715	0.896	0.911	0.005	0.911	0.848	3.364	-0.055	0.915	0.918	-0.699	0.62	0.801	-0.597	0.719	0.762	1.001	0.849	0.721	0.876	-0.048	0.914	1.545	0.799	1.168	0.8	0.678	1.067	0.168	0.797	0.919	0.876	2.345	0.788	2.651	0.823	0.793	0.8	0.75	0.661	0.919	0.693	1.132	0.919	-0.271	0.918	0.189	0.92	0.889	0.64	0.796	0.932	0.771	0.608	0.909	2.806	0.899	0.351	0.764	0.599	1.418	0.811	0.794	0.84	0.787	1.684	0.892	0.811	0.674	0.92	0.812	0.684	0.792	0.838	-1.129	0.769	0.825	2.335	0.403	0.782	0.92	0.246	0.994	0.809	0.78	0.876	0.92	0.919	0.902	0.681	0.92	0.919	0.756	0.777	0.789	0.88	-0.22	0.709	0.919	0.523	0.395	1.232	0.9	0.817	0.688	0.86	0.84	0.919	0.744	0.77	0.912	-0.041	0.867	0.88	0.818	0.2	0.874	0.896	0.84	0.847	0.787	0.919	0.798	0.92	0.253	0.413	0.89	0.833	0.74	0.918	0.919	0.748	0.896	0.919	0.799	0.919	0.919	0.919	0.834	0.757	0.919	0.919	0.919	0.316	0.919	0.885	0.863	0.804	0.709	0.884	0.866	0.82	0.399	0.892	0.861	0.895	0.78	0.919	0.902	0.837	0.758	0.861	0.852	0.92	0.919	0.919	0.912	0.918	0.806	1.555	1.04	0.9	0.377	0.918	0.907	0.919	0.688	0.882	0.887	0.607	0.528	0.914	0.777	0.811	0.514	0.919	0.011	0.91	0.784	0.843	0.509	0.905	0.867	0.92	0.845	0.953	0.919	0.838	0.919	0.883	0.919	0.653	0.638	0.848	0.92	0.903	0.92	0.578	0.92	0.844	0.656	0.768	0.907	0.74	0.919	0.939	0.606	0.807	0.916	0.918	0.888	0.521	0.655	0.814	0.917	-0.282	0.733	0.805	0.675	1.416	0.461	1.223	0.87	-0.09	0.758	0.92	0.883	-0.202	0.919	0.651	0.919	0.89	0.919	-0.04	0.914	0.912	0.892	0.874	0.919	0.586	0.884	0.907	0.919	0.74	0.703	0.903	0.92	0.773	0.906
X48429	X33442	0.429	0.184	0.456	0.087	0.296	0.276	0.452	-2.986	1.123	0.165	1.3	0.074	-1.523	0.369	-0.19	-0.131	0.468	0.068	-0.022	-0.146	0.345	-0.274	0.102	-0.153	0.356	0.119	0.288	0.775	-1.048	1.976	0.179	-0.17	-0.842	0.295	-0.091	0.166	-0.124	-0.848	1.677	0.001	-1.004	1.387	1.219	0.067	0.084	0.815	0.232	1.266	1.227	0.112	2.537	0.625	-0.474	-0.177	0.459	0.284	-0.557	0.025	3.324	-0.449	-0.706	-0.031	-0.923	0.256	-0.819	0.356	-0.007	3.135	-0.069	0.172	0.059	0.434	-0.103	3.123	-0.828	0.203	0.799	0.936	0.17	-1.833	0.201	-0.239	0.205	0.204	-0.561	-0.176	-0.143	0.395	-0.084	-0.195	0.047	-0.39	-0.424	-0.236	0.658	-0.582	-0.657	-2.03	0.182	0.404	0.349	4.942	0.341	-0.999	0.214	0.742	0.796	-0.244	-0.653	-0.054	1.504	-1.131	0.231	-0.567	-1.297	0.195	0.935	-0.105	-0.657	-0.302	-0.632	0.006	-0.598	0.966	-0.265	0.393	-0.426	0.686	2.375	1.725	1.033	-0.328	-0.661	0.173	-0.082	1.059	-0.216	-0.212	0.941	-0.299	2.298	0.772	1.651	-2.204	1.124	0.1	0.139	-0.04	1.607	-1.088	0.415	0.068	0.671	0.522	-3.096	0.312	-0.28	-0.224	0.208	0.462	-0.183	0.153	1.564	0.185	-0.932	0.443	-0.004	1.008	0.259	0.858	0.324	0.059	-0.105	1.375	0.336	-0.207	-0.778	-1.228	1.076	0.982	0.365	-0.223	-0.881	0.679	0.206	0.423	0.217	0.347	0.7	0.288	0.053	0.523	0.099	-0.628	0.204	0.329	0.17	0.117	0.895	0.903	-0.434	0.117	0.096	0.017	-0.321	0.47	0.099	0.774	-0.12	-0.171	0.283	0.38	-1.229	1.154	0.145	0.098	0.368	0.874	-0.946	0.302	1.954	-0.063	0.8	-3.175	0.554	0.224	0.196	-0.485	0.86	0.694	0.407	0.357	-0.809	1.317	-0.08	-0.623	-0.345	0.245	-0.189	-1.107	0.639	0.168	0.33	-0.277	0.155	-1.643	0.273	0.074	0.364	-0.705	0.141	-0.068	-0.077	-0.201	1.147	0.48	0.871	0.094	1.156	0.262	0.738	0.897	0.32	1.383	0.614	0.079	0.664	0.603	0.136	0.13	-0.363	1.118	0.074	-0.233	0.89	0.024	0.132	0.848	-0.384	1.327	1.078	0.103	-0.344	1.414	-0.408	0.891	1.626	0.194	0.78	0.172	0.097	1.586	-2.468	0.354	0.101	0.03	0.531	-1.165	0.167	-0.385	0.903	0.47	-0.612	-0.392	-1.529	0.302	-0.368	0.667	-0.402	-1.788	-0.677	0.376	-0.604	-0.268	0.642	-1.461	0.947	-0.501	0.0	0.634	-0.122	0.984	0.878	0.13	0.2	-0.84	1.322	0.558	-0.634	-0.187	-0.053	0.11	-0.136	0.172	1.281	0.17	0.504	0.195	0.985	0.237	1.265	0.251	1.195	-0.007	0.067	0.108	1.263	-0.068	0.225	0.044	0.186	-0.836	0.481	1.947	0.274	0.185	-0.343	1.743	0.228	1.694	-1.189	-0.967	-0.111	0.845	-1.276	0.262	0.059	0.172	0.827	0.758	1.198	0.026	0.847	-2.133	0.664	-0.457	-0.226	-0.793	0.207	1.088	-0.492
X48429	X31555	0.126	5.326	-1.625	0.09	-0.653	0.026	0.17	-0.459	-2.079	-0.138	-0.534	0.648	-0.321	0.134	-0.837	-0.876	0.649	0.106	0.042	0.079	-0.096	0.573	0.133	0.465	-0.017	0.752	0.397	-1.459	-0.906	0.906	-0.017	0.509	-0.449	-0.671	0.335	-0.034	2.152	0.196	2.107	0.467	0.009	-0.492	0.601	-0.127	-0.457	0.678	0.358	-0.361	0.13	-0.434	2.531	-0.332	-6.545	0.024	-0.355	0.109	-1.347	0.13	-0.576	4.402	-0.106	-0.47	-0.469	0.433	-0.806	0.267	-0.196	0.704	-2.062	-0.016	0.298	-0.834	-0.5	1.372	-0.167	-0.121	-0.058	0.689	-0.112	0.653	0.099	-0.251	-0.265	-0.404	-2.751	0.18	0.324	0.015	-0.3	-0.209	-0.762	-0.289	0.19	0.182	0.546	0.048	0.285	2.3	0.064	0.186	0.677	1.237	-1.193	0.088	-0.003	0.131	-0.959	0.675	0.425	-1.057	-0.867	-0.096	0.515	0.54	-0.155	0.207	1.644	-0.165	-0.248	0.119	0.334	0.095	0.326	0.782	-1.26	0.76	-0.616	0.189	4.259	-1.812	0.038	0.493	2.013	0.064	-0.102	-1.222	-0.234	0.103	-0.377	-0.046	-0.515	0.885	2.611	-0.596	4.721	0.005	1.597	0.096	0.906	-1.022	0.54	0.137	0.67	0.142	-2.12	0.276	-2.658	0.277	0.149	0.406	0.067	0.091	1.072	0.1	-0.024	0.597	-0.743	0.31	0.547	-0.206	-0.838	-0.056	0.117	0.951	0.367	-0.64	-0.874	-1.517	0.331	1.286	0.36	0.255	-1.337	0.752	0.016	0.372	0.185	4.753	0.456	0.214	0.448	0.262	-0.139	-0.45	0.128	-0.626	0.448	0.06	-0.233	-1.247	0.752	0.107	0.345	-0.352	-0.646	0.842	-0.025	0.369	-5.374	-1.661	0.445	0.382	-0.329	0.609	0.159	0.027	0.329	-0.053	0.581	0.202	1.081	0.109	0.02	-0.05	-0.451	0.469	0.116	-0.264	0.716	0.494	-0.315	-0.889	-0.119	-0.53	0.217	1.093	-0.222	-0.002	-0.987	-0.8	-1.956	-0.78	-0.63	0.733	0.043	-0.768	-0.076	0.335	-0.353	0.939	0.087	0.396	0.001	-0.139	0.69	0.794	0.665	-0.349	-0.422	-0.053	0.747	0.657	0.807	-0.622	0.912	0.063	0.091	-0.229	-0.544	0.092	0.77	0.89	0.62	0.414	-0.575	-0.958	0.358	-0.101	0.134	0.647	0.719	0.466	0.302	0.101	-0.291	-0.121	0.973	0.903	-0.373	0.587	0.119	0.963	0.549	0.841	0.218	0.591	0.617	0.363	0.346	0.27	-1.157	0.576	0.258	-0.719	-0.865	0.534	0.41	-5.186	-0.076	0.782	-0.227	0.541	-0.484	1.034	0.014	-0.335	-0.019	-0.084	-0.093	0.297	0.397	0.69	-0.204	0.102	0.192	-0.189	0.689	1.052	0.552	-0.979	0.434	0.476	0.132	0.092	0.996	0.262	1.098	0.715	0.927	0.125	0.981	0.812	0.37	-0.229	0.424	0.173	0.153	0.157	0.124	-0.3	0.068	-1.126	-0.572	-0.973	0.196	0.073	-1.345	-0.04	-0.096	-0.566	-0.105	0.155	0.679	0.673	0.182	0.239	0.34	0.265	0.479	0.48	0.803	-0.071	0.236	0.414	0.882	0.277	0.699	-0.192	0.091	0.633	0.048
X48429	X46225	0.304	-0.297	0.313	-0.022	0.392	0.011	-0.817	-2.956	3.177	-0.068	-0.489	-1.053	0.08	0.664	0.074	-2.994	0.319	0.303	-1.218	-0.359	-0.348	-0.374	-0.018	-1.246	0.081	-0.677	0.578	0.084	-0.626	-0.193	-0.024	1.143	0.208	0.597	-0.385	0.091	-0.057	0.07	1.009	-0.073	-0.42	-1.244	2.126	0.83	0.068	0.295	-0.475	-0.625	-0.208	-0.302	-1.697	-0.304	-0.13	-0.028	-0.294	-0.209	0.124	0.066	1.053	2.362	0.91	0.847	0.381	-0.565	1.185	-0.23	-0.138	0.414	0.965	0.812	0.008	-1.284	-0.421	0.716	-0.355	0.111	0.569	-0.253	-0.156	-0.504	0.189	-0.926	-0.591	0.442	0.145	-0.008	-0.709	0.011	0.269	-0.787	0.009	0.025	0.113	0.89	-0.476	0.086	0.234	5.197	-0.048	0.163	0.551	4.99	-0.916	0.347	0.148	2.499	-0.156	-0.286	-0.25	1.063	0.082	-0.933	-0.371	1.072	0.418	-0.252	-0.758	0.155	1.34	0.324	-0.176	0.212	0.477	0.286	-0.103	-1.438	1.23	-0.222	-0.843	-0.856	0.503	-0.233	-0.29	-0.002	0.275	-0.322	-0.007	-0.404	-1.795	-0.545	-0.759	0.493	2.435	-0.263	0.416	0.065	-0.459	-0.051	-0.639	-1.272	0.42	0.235	0.041	0.706	0.227	0.238	-2.778	-0.15	0.086	0.656	-0.08	0.004	1.75	-0.034	0.875	0.929	0.002	-0.316	-0.712	1.034	0.49	-0.265	-0.07	0.216	0.479	-0.574	-0.029	0.604	1.088	2.125	0.6	-0.238	-1.328	-0.07	-0.118	-0.0	0.244	-2.954	0.24	0.122	-0.076	1.712	-0.09	-0.479	0.037	-0.158	0.356	0.205	1.14	-0.875	-0.611	-0.006	-0.115	-0.944	0.907	0.925	-0.154	0.772	0.939	-0.017	0.18	-0.175	0.218	-0.298	0.264	0.113	0.57	1.194	-0.324	-0.345	1.929	-0.13	-0.224	-1.474	0.004	-0.957	0.159	0.068	-0.186	-1.667	-0.727	0.315	-0.56	2.061	-0.734	0.515	-0.481	-0.086	0.488	-0.097	-2.484	-0.866	-0.314	-0.179	0.006	-0.455	-0.04	-0.361	0.384	-0.912	-0.068	0.048	-1.975	-1.104	-0.308	-1.321	0.002	-0.703	0.005	-1.266	0.32	0.295	0.242	0.648	0.395	-0.039	-0.454	0.784	-0.328	-0.03	-0.913	-0.037	-0.091	0.247	1.263	0.094	-0.029	0.11	0.366	1.38	-0.551	0.664	-0.266	1.166	-0.476	0.022	-0.05	-1.223	-0.653	-3.347	-0.249	1.355	-0.553	-1.346	-0.234	-1.078	-1.33	-0.384	-0.584	-0.631	-0.888	-0.296	0.011	-0.654	0.469	0.209	-0.269	-0.231	0.219	-2.359	-0.542	-0.049	0.113	-1.902	1.072	-1.107	-0.112	2.43	0.315	0.494	-0.036	-0.366	-1.684	0.037	0.036	-0.329	0.153	-0.286	-1.826	2.153	-1.472	0.469	0.106	-0.15	-0.405	0.184	-1.307	-0.422	-0.338	0.04	-1.622	-1.508	-0.262	-0.011	0.537	-0.059	0.336	0.987	0.171	0.002	-0.054	1.312	0.073	0.065	-0.13	0.321	-1.443	0.425	-0.182	1.138	-1.792	-0.303	0.359	-0.718	-2.503	0.016	0.417	-0.494	1.033	-0.282	1.204	0.289	-0.257	-0.8	0.998	0.324	0.147	0.045	0.342	0.885	-0.1
X48429	X48428	0.324	0.846	-0.195	0.003	0.713	0.859	0.094	-2.269	0.93	-0.182	-0.208	0.641	-0.023	-0.4	-0.141	-0.607	0.46	-0.721	-0.558	0.352	-0.137	0.445	-0.153	0.199	0.507	-0.523	0.488	-0.073	-1.14	-0.557	-0.066	-0.25	0.014	-0.451	-0.085	-0.107	-0.979	-0.015	2.069	-0.471	0.051	-0.55	2.944	-0.014	-1.228	0.095	-0.313	-1.034	2.368	-0.201	-0.373	-0.327	0.262	-0.114	-0.242	-0.156	-1.031	0.148	-0.797	0.303	0.678	0.772	-0.005	-0.998	-0.403	-0.27	0.403	4.442	3.111	0.494	-0.529	-0.244	-0.523	10.302	-0.001	0.105	-0.705	0.698	0.019	0.452	-0.078	-0.356	-1.323	0.149	-0.622	0.295	0.342	-0.73	0.425	-1.87	-0.136	0.472	-0.05	0.49	0.428	0.229	0.001	-3.978	-0.098	-0.128	-0.924	-0.96	-2.088	0.54	-0.193	0.603	-1.585	-1.514	-1.1	0.464	-0.118	0.351	-0.255	-1.585	0.715	0.039	0.221	-0.082	-1.977	-0.559	0.809	0.29	-0.808	0.99	-0.164	-0.61	0.285	-0.366	-2.776	-1.816	1.194	-0.481	1.532	-0.082	-0.003	1.837	0.091	0.136	-0.691	-0.656	-1.396	-0.066	1.531	-0.679	-3.415	-0.122	-0.829	-0.135	-1.888	0.529	0.979	0.523	-0.006	0.198	-1.505	0.084	-0.513	-0.083	-0.155	-0.246	-0.132	-0.038	0.364	-0.014	-1.777	1.078	-0.457	0.499	-0.208	0.364	0.126	0.015	-0.098	1.301	-0.366	-0.756	2.204	-0.776	0.806	1.06	0.181	-0.405	-2.062	0.509	-0.053	-0.064	-0.12	-0.079	0.315	0.189	0.536	0.091	-0.257	0.126	-0.082	-0.434	0.624	-0.116	0.143	-1.882	0.413	-0.05	1.381	-2.065	-1.088	-0.074	-0.246	0.137	-1.746	-1.733	0.021	0.07	0.37	0.654	-0.396	-0.147	0.371	0.107	-0.121	-0.14	1.14	0.748	-0.742	0.453	-0.229	-0.154	0.012	-0.59	-0.851	-0.794	-0.464	-0.436	-0.229	-0.668	0.21	1.292	-0.296	-0.216	0.031	-1.075	-1.522	-0.848	-1.443	-1.284	-0.167	-1.013	-0.231	1.03	-1.135	-0.244	-0.023	0.0	-0.606	-0.874	0.031	0.553	-0.294	1.423	-3.024	-1.525	0.888	-1.344	0.039	-0.513	1.033	-0.113	0.351	0.562	-0.37	0.059	-0.917	-0.023	0.166	0.324	-1.082	0.255	0.005	-0.532	-0.101	0.314	0.413	-0.5	-0.136	-1.136	-0.409	0.138	0.05	0.38	0.789	-0.067	-0.185	-0.087	1.979	0.639	-0.209	1.261	-1.017	-1.178	-0.692	-1.335	0.346	-0.868	-0.069	-1.623	0.317	-0.421	0.405	-1.756	-0.029	-0.331	-0.458	0.123	0.202	0.815	-0.049	-0.175	0.299	0.019	-0.498	-0.001	-2.003	1.284	-0.973	-0.291	0.164	-0.21	0.094	-2.071	0.197	-0.165	-1.259	0.725	-0.134	-0.154	0.104	-0.089	0.348	-1.128	0.92	0.118	-0.413	0.912	0.101	0.085	-0.099	-0.178	-0.179	-0.302	0.211	-0.091	-0.124	-0.681	0.8	-0.604	-1.003	0.396	-1.759	0.632	0.52	0.632	-1.966	0.227	-0.353	0.226	-1.237	0.19	-0.33	0.402	-0.419	-1.532	0.115	-0.33	0.122	-0.448	-0.525	0.392	-1.266	0.994	0.12	0.249	-1.047
X48429	X22250	0.331	-2.248	0.362	-0.133	0.625	-0.151	0.485	-2.216	-2.339	-0.156	-1.098	-1.103	-0.759	-0.032	0.613	-1.951	0.425	0.405	-0.943	0.117	-0.374	-0.423	-0.115	-1.276	-0.327	-0.72	0.328	-0.555	0.071	-1.478	-0.084	-0.12	-0.435	-0.5	-0.037	0.039	-0.423	0.174	0.301	0.127	-0.699	-1.311	0.067	0.122	0.039	-0.14	-0.587	-0.041	-0.291	-0.074	-0.237	0.49	-0.362	0.019	0.337	-0.248	-0.277	-0.013	-2.047	-0.325	-0.238	-0.091	0.129	-0.071	-0.732	-0.297	0.104	2.465	0.765	0.042	0.885	-1.147	-0.039	-2.357	0.514	0.171	-0.312	-0.355	-0.274	0.738	0.134	-0.617	1.436	-0.774	0.082	-1.01	0.434	-0.82	-0.621	0.465	0.026	-0.382	-0.257	0.728	-0.193	-0.086	0.158	2.622	-0.06	0.483	0.473	-0.156	2.256	-0.361	-0.291	-0.497	-0.375	-1.693	0.441	0.783	-1.034	-0.994	-0.278	0.295	0.535	0.131	-0.676	-0.118	-0.622	0.088	0.194	0.773	0.437	0.08	0.775	-0.831	0.778	-0.286	3.904	-1.316	-0.923	0.111	-0.077	-0.108	-0.3	-1.319	0.048	0.14	0.056	0.115	-0.199	0.544	0.185	0.242	-1.331	-0.08	0.081	0.036	-1.331	-0.597	0.032	-0.042	0.394	0.063	-0.09	-0.297	2.229	-0.487	-0.14	-0.083	0.041	-0.033	0.62	-0.097	0.117	-0.575	-0.796	0.457	-0.543	0.777	0.043	-0.175	-0.027	1.662	0.084	0.784	-0.814	-0.688	0.347	-0.328	0.027	-0.152	-1.097	0.702	0.334	-0.145	0.077	-0.309	-1.095	0.002	-0.83	0.418	-0.128	-0.589	-0.183	0.28	0.167	0.07	0.24	0.697	-0.2	0.075	0.918	0.376	1.4	-0.795	-0.165	-0.457	0.926	0.593	-0.084	0.205	0.791	0.84	0.081	-0.193	0.21	-0.311	0.705	-0.463	-0.394	-0.108	-0.343	-1.559	-1.116	0.618	-0.097	-0.149	-0.167	-0.716	0.471	-0.439	-1.229	3.59	-2.236	1.136	-0.082	0.378	0.029	-0.265	-1.49	-0.2	0.889	0.41	0.075	-2.194	1.006	-0.427	0.304	-0.528	-0.05	0.943	-0.782	-0.144	-0.881	-1.976	-2.413	-2.389	-0.358	-2.248	-0.543	0.742	-2.746	0.214	-0.96	0.004	-0.302	0.389	-0.652	-0.038	0.19	-2.553	0.093	-0.295	0.636	0.039	0.457	-0.722	0.327	-0.68	0.422	0.483	0.528	-0.248	0.338	-0.108	0.383	0.806	0.321	0.319	-0.165	4.897	-0.596	-0.901	0.038	0.567	0.344	-0.184	0.227	-0.13	0.762	0.59	-1.585	0.34	-1.309	-0.316	-0.222	0.268	-0.176	0.926	0.156	0.025	0.308	0.633	0.495	0.394	0.549	0.488	0.673	0.791	0.413	-0.016	0.608	-0.087	-0.331	0.314	0.868	-0.382	0.89	-0.921	0.458	-0.327	-0.039	-0.073	-0.647	0.171	0.78	5.559	0.523	-0.166	-1.181	-1.725	-0.013	-0.34	-0.057	0.317	-0.19	-0.381	-0.17	-0.066	-0.026	2.756	-0.889	1.464	-0.101	-0.008	-1.05	-1.565	-0.823	-0.654	0.925	-0.183	-2.226	0.777	-0.686	-0.036	-1.532	-0.352	-0.085	-0.406	0.983	0.237	0.546	-0.547	-2.423	-0.491	-1.259	-0.784	-1.642	-0.291	-0.129
X48429	X18335	-0.369	-1.534	0.295	0.053	0.433	-0.085	-0.178	-1.828	-1.309	0.112	0.957	-1.137	-0.192	0.36	-1.358	2.387	-2.69	0.348	-0.783	0.092	-0.004	0.507	0.067	0.57	-0.005	0.784	0.608	-0.375	-0.395	3.853	0.034	-2.076	-0.03	-0.653	0.158	-0.113	-0.616	0.48	2.174	-0.088	-0.032	-2.024	-0.774	-0.12	0.607	-0.032	0.679	0.91	-0.63	-0.396	-1.687	-0.608	-0.517	-0.005	-0.548	-0.166	-0.438	0.059	-2.093	0.482	-0.367	0.435	0.569	-0.42	-0.941	-0.442	0.234	-1.339	-1.232	0.049	-1.327	-0.69	0.397	9.974	-0.212	0.136	0.642	0.043	-0.252	0.726	-0.178	0.25	-0.649	0.199	-0.533	0.539	0.222	-0.499	-0.202	0.062	0.008	-0.099	0.134	0.514	0.851	0.139	0.27	0.382	-0.029	-1.557	0.696	-3.283	2.073	0.383	-0.242	-0.504	-1.019	-1.554	-0.065	0.811	2.008	0.557	-0.07	-0.146	-0.228	0.15	-0.956	0.323	1.572	0.497	0.587	0.069	-0.563	-0.155	0.395	-0.379	0.443	0.328	-1.17	0.222	-2.491	0.259	-1.48	0.026	-0.216	-0.493	-0.142	0.152	0.244	0.326	-1.732	0.487	-0.099	0.325	0.796	0.011	0.287	-0.231	-1.277	-1.252	0.295	0.042	-0.772	-0.587	1.53	-0.313	-2.32	0.059	0.099	0.125	-0.058	0.007	0.33	-0.058	-0.976	0.32	-0.975	-0.34	-0.032	0.49	-0.577	-0.204	0.09	0.096	-0.174	1.157	0.083	-1.435	0.357	0.893	-0.331	0.111	-1.737	0.436	0.538	0.176	0.096	-0.909	0.813	0.121	0.624	-0.32	-0.314	1.302	-0.109	0.343	0.246	-0.071	-2.153	8.347	1.588	0.089	-0.451	0.734	-0.967	0.663	-0.205	-0.057	0.718	-1.038	-0.335	0.614	-0.035	0.473	0.552	-0.126	-0.201	-0.908	-0.274	-0.071	0.185	-0.01	-0.591	0.823	-0.742	0.541	0.067	-0.149	-0.008	-0.141	0.07	-0.494	0.067	-0.497	-0.776	6.204	-0.102	-0.135	0.03	-0.958	0.914	-1.603	-0.866	-2.623	0.005	-0.467	-0.242	-0.465	0.569	0.37	-0.005	0.597	-1.7	-0.736	0.629	0.798	0.221	1.005	-2.385	0.789	0.644	-0.128	0.495	0.564	0.208	-0.035	0.799	0.644	-0.609	0.03	-0.309	-1.21	1.014	-0.652	-0.095	0.4	-0.021	0.617	-0.267	0.586	0.963	-0.426	-0.36	0.553	0.272	-0.299	0.014	1.029	0.432	-0.624	0.221	-1.449	-0.609	0.493	-0.19	0.716	-1.099	0.066	-0.508	-0.919	-1.337	0.265	-1.296	-0.189	-0.193	-0.327	-0.401	-1.373	-0.182	-0.309	-0.134	0.546	-0.414	0.325	0.474	0.592	-0.182	0.031	0.68	0.545	1.029	0.925	-0.665	-0.177	-0.209	0.834	0.394	0.335	-0.174	-0.995	-0.624	-1.116	0.065	0.014	-0.061	0.236	1.016	2.724	0.307	-0.199	0.765	-0.738	0.645	-0.016	0.215	0.373	-0.212	2.397	0.017	-0.069	-0.008	-1.326	-0.359	-1.508	-0.559	-0.083	-0.195	0.714	0.159	1.25	-0.962	0.097	0.76	0.529	0.026	-0.204	-1.093	0.077	0.147	0.123	0.668	0.504	-0.541	-1.118	0.544	0.399	0.582	-0.491	0.479	0.698	-0.704
X48429	X1899	0.276	2.821	-0.301	0.141	0.012	0.353	0.004	-0.474	-0.441	0.074	0.336	0.197	0.53	-0.073	-2.256	0.395	-0.292	0.165	0.344	-0.185	0.147	-0.554	0.085	-0.542	0.214	-1.13	0.615	3.399	-0.992	0.301	-0.034	-0.46	-0.513	0.293	-0.013	0.125	-0.178	-0.365	1.865	-0.092	-0.614	1.315	-0.871	-0.15	-0.426	0.12	-1.45	-0.267	0.919	-0.182	4.14	0.479	-0.325	0.119	0.785	0.269	-0.946	0.025	1.489	0.475	-0.274	-0.976	-0.647	-0.034	-0.703	0.108	-0.165	2.362	1.547	-1.231	-0.181	0.067	-0.409	0.411	-0.764	0.213	0.778	0.496	0.254	-0.8	0.1	0.273	0.042	0.332	0.228	-1.527	-0.173	-0.174	0.087	-1.337	0.094	0.085	-0.169	-0.738	0.43	0.072	-0.391	4.104	0.101	-0.195	0.089	1.424	2.651	-1.504	0.06	0.738	-0.117	1.639	-0.043	-0.426	1.296	-3.575	-0.125	-1.109	-1.73	0.172	1.326	-0.887	-0.595	-0.993	-0.366	-0.571	0.271	0.307	0.11	-0.757	-1.003	0.351	-0.362	-0.175	1.445	-0.043	-1.162	0.124	-0.674	0.095	-0.069	-0.25	0.335	-0.61	2.148	1.178	0.837	-0.552	0.871	0.129	0.038	0.152	2.959	-0.993	0.161	-0.304	0.683	-0.34	-0.592	0.24	-0.384	-0.055	-0.348	0.207	0.039	0.093	0.745	0.111	-0.494	0.574	-0.728	0.682	0.664	0.23	0.311	-0.041	0.174	0.515	-0.257	-0.465	-0.364	-0.722	-0.142	-0.024	-0.405	0.031	-2.968	-0.062	0.009	0.263	0.196	-0.103	0.55	0.25	-0.271	-1.416	0.076	-0.509	0.187	0.136	0.105	0.138	-0.253	1.8	0.263	0.093	-0.731	-0.162	-0.83	0.485	0.115	0.011	-0.763	0.545	0.225	0.458	-1.463	0.198	0.118	0.144	0.341	0.61	0.443	0.114	0.796	0.599	-0.023	-1.306	0.077	0.362	-0.139	-1.22	0.812	-0.046	0.244	0.164	-0.451	0.223	0.386	-0.043	-0.174	0.17	-0.661	-0.074	-0.004	0.022	0.236	1.027	0.145	-0.753	0.137	0.437	0.909	1.114	0.153	0.541	0.644	0.538	0.578	0.526	0.874	-0.369	0.93	0.563	0.922	0.495	0.084	1.631	0.75	0.115	1.761	0.62	0.652	0.054	0.106	1.552	0.491	0.212	-0.947	-0.035	-0.442	0.598	-0.268	0.726	0.277	0.509	-0.472	1.173	0.15	0.364	0.989	0.38	0.795	-1.484	-0.04	3.198	-1.277	-0.143	0.166	0.096	1.416	1.319	0.242	0.544	1.023	0.621	0.26	0.42	-0.797	0.325	-0.331	0.548	-0.049	0.402	-0.976	0.002	-1.442	1.597	0.465	-0.237	0.483	-1.615	0.02	0.423	-0.081	1.559	0.23	0.037	0.301	-0.524	1.663	1.305	0.341	-0.251	1.679	0.526	0.038	0.13	0.523	0.311	1.764	-1.236	1.423	0.104	1.145	-1.501	1.076	-0.087	0.278	-0.131	0.994	-0.249	0.062	-0.133	0.13	-1.8	-0.292	0.558	0.266	0.106	-2.878	0.245	0.025	-0.313	-0.684	-0.308	-0.424	0.44	0.446	0.259	0.617	-1.478	0.349	0.644	0.992	0.298	0.527	0.455	0.19	0.175	0.087	0.217	-0.135	1.021	0.546
X48429	X1806	0.467	3.259	-0.023	0.202	-0.36	0.31	-0.3	-1.138	1.019	-0.042	1.324	0.021	0.797	0.38	0.623	0.164	-0.18	-0.316	-0.186	0.182	0.405	0.632	0.06	0.167	0.378	1.395	-0.566	0.9	-0.426	2.281	0.113	-0.547	-0.083	-0.028	0.068	-0.081	0.156	0.193	3.081	-0.333	-0.841	0.702	1.142	-0.127	1.381	1.355	0.312	1.865	0.475	-0.049	-0.581	0.367	-1.209	0.163	-0.226	-0.122	-2.873	0.2	2.666	0.74	-1.106	0.343	-0.418	0.329	-1.364	0.574	0.383	5.703	0.197	0.453	-0.198	0.879	-0.835	5.875	-0.124	0.162	0.019	1.103	0.291	-1.892	0.126	-0.529	0.902	-0.163	-0.521	-0.488	-0.373	-0.114	0.853	-0.628	-0.066	0.366	-0.566	-0.621	0.49	-0.044	-0.638	-2.045	0.173	0.233	1.165	1.959	-1.077	0.39	0.319	0.883	0.177	1.228	-0.883	-0.929	1.095	-0.831	0.359	-1.03	0.561	0.12	0.332	0.169	-1.108	-0.032	-1.137	-0.376	-1.554	0.985	-0.616	0.743	-1.08	0.483	-0.651	2.242	-0.454	0.367	1.518	0.191	0.122	-1.065	-0.484	0.163	1.833	0.023	-1.042	0.726	2.05	-1.224	3.319	0.173	-0.647	0.052	-3.028	-0.768	0.629	0.454	0.978	0.487	-5.689	0.324	-1.963	0.359	0.238	0.334	-0.122	0.181	1.701	0.184	-1.084	0.459	-0.216	-0.477	-0.142	0.15	-0.042	-0.122	0.177	-0.022	0.523	-0.748	-0.178	-1.491	0.911	0.464	0.175	0.065	-2.174	1.149	0.069	0.504	0.164	-0.258	0.949	0.29	0.748	1.332	0.068	-0.489	0.227	0.22	0.362	0.062	0.358	-0.37	-0.892	0.192	-0.261	0.411	0.384	0.361	-0.052	0.585	-0.795	-0.339	0.085	0.365	-0.397	1.061	0.551	-0.024	0.3	0.583	-0.492	0.096	1.77	0.001	-0.129	-0.876	0.176	-0.325	0.162	-0.078	-0.085	0.167	-0.207	0.167	-0.899	0.012	0.065	0.363	-0.343	0.236	0.844	0.387	-1.189	0.129	-1.377	-0.167	-0.121	-3.204	0.153	0.688	0.057	0.48	0.185	-0.001	0.081	-0.013	0.488	0.64	0.71	0.487	0.703	1.21	0.646	-0.001	1.748	1.728	0.947	0.142	0.364	0.517	0.248	0.117	0.858	0.961	0.078	0.158	0.65	-1.571	-0.224	1.069	-0.288	0.599	0.508	0.607	-0.101	0.915	0.082	0.524	1.593	0.143	0.381	1.248	0.035	-0.65	0.307	0.287	0.125	0.919	-3.341	-0.146	0.598	0.034	1.084	0.235	0.17	0.176	0.3	-0.202	0.498	-0.122	-0.115	-0.308	-0.745	0.864	-0.371	1.171	0.206	-0.34	1.079	0.598	-0.077	-0.367	-0.073	0.73	-0.305	0.36	0.181	-0.68	0.826	0.539	0.431	0.23	0.004	0.231	-0.056	0.149	-0.129	0.294	0.507	0.686	1.3	0.245	1.21	2.048	0.646	0.17	0.604	0.436	0.489	1.217	0.151	0.15	0.184	-1.042	0.913	0.188	0.476	0.079	-0.209	1.179	0.106	-0.02	-1.264	0.241	0.689	0.253	0.005	0.271	-0.099	-0.44	0.043	0.322	0.737	0.382	0.085	-0.32	0.877	-0.333	0.233	0.93	0.758	0.882	0.894
X48429	X15772	0.098	-1.902	-0.149	0.133	-0.541	-0.173	0.346	1.014	-1.762	-0.131	0.955	-0.83	-0.25	0.058	-0.217	0.13	0.557	0.356	0.459	0.155	0.145	0.039	0.059	0.388	0.105	0.629	0.427	-0.61	0.507	-0.054	0.007	0.478	-0.329	-0.554	0.045	0.042	-0.721	0.284	0.795	0.144	0.384	-1.747	-1.967	0.374	-0.489	-0.098	-0.992	-0.498	-0.036	0.11	3.268	-0.338	0.209	-0.007	0.614	-0.121	-0.702	-0.046	-0.813	-1.583	0.376	0.592	0.598	-0.671	-1.022	-0.345	0.704	0.548	1.943	-0.17	-0.285	1.534	0.18	-0.132	-0.449	0.009	0.328	-0.433	0.253	0.304	-0.15	-0.664	-0.319	-0.478	0.46	-1.381	0.26	-0.501	0.593	0.675	0.026	0.428	-0.017	0.598	0.305	0.147	0.225	4.96	-0.002	-0.785	0.617	-1.52	2.782	0.151	-0.169	-0.097	-0.87	-0.468	0.408	-0.136	1.08	0.212	0.229	-0.017	0.982	0.134	0.172	-0.005	-0.251	0.2	0.318	-0.567	-0.866	0.392	-0.525	-0.63	-0.281	0.026	-2.702	-0.599	-0.203	0.645	0.932	0.061	-0.272	0.286	0.063	0.049	1.489	-0.372	-1.059	0.439	1.049	0.318	3.031	-0.024	-0.989	-0.055	1.682	0.959	0.308	0.008	0.211	0.387	-1.099	-0.196	4.947	-0.251	-0.135	0.311	-0.053	-0.01	0.132	-0.019	-1.096	0.348	-0.793	-0.662	-0.823	0.832	0.564	-0.183	0.066	-0.12	0.451	-0.013	-0.554	-0.131	0.231	-0.525	-0.287	-0.431	-0.486	0.659	0.133	0.438	0.132	-0.971	0.128	0.156	0.527	-0.105	-0.166	-0.19	0.072	0.346	-0.115	-0.072	0.735	-0.426	-0.468	0.075	0.689	-0.428	-0.054	0.372	-0.202	0.053	0.522	0.172	-0.466	0.559	0.582	0.622	0.53	-0.146	0.377	0.438	-0.033	0.11	0.881	-0.204	-0.614	-0.672	-0.178	0.153	0.013	-0.821	-0.478	0.001	-0.918	0.506	-0.728	1.524	1.38	1.743	0.1	0.008	-1.339	-1.498	-0.598	-0.85	-0.515	-2.532	-0.071	-1.903	0.214	0.833	-0.717	-0.879	-0.063	0.368	-2.31	1.819	-0.843	-1.68	-0.937	-1.457	-0.131	-1.965	-0.367	1.214	-2.021	-0.011	-0.339	-0.033	0.105	1.234	-0.758	-0.035	-0.312	-0.217	1.486	-0.192	0.796	-0.616	0.817	-0.538	0.706	1.501	1.411	0.804	0.83	-1.598	-0.192	-0.921	-1.608	1.508	0.276	0.214	0.349	2.335	-1.659	1.282	0.259	-1.313	-0.556	-0.949	-1.086	-0.546	-0.41	-0.604	-0.928	-0.258	-1.053	0.905	-0.035	0.284	0.021	1.462	0.354	0.865	-0.986	0.49	-0.612	-0.13	0.629	0.582	0.283	1.315	-0.91	-0.463	-1.583	-0.44	-0.048	1.414	0.338	1.416	-1.312	-1.639	-0.826	-0.616	0.14	0.154	1.234	0.349	1.526	-0.154	0.129	-0.086	0.079	-0.616	-0.124	-0.694	0.044	0.549	-0.349	1.345	0.012	-0.009	0.066	-2.683	-1.392	1.972	-0.994	0.285	0.475	-0.178	0.976	0.556	1.474	-0.132	-0.303	-0.22	1.517	0.296	1.476	-1.761	-1.147	1.113	1.525	-0.437	-0.189	-1.36	-1.989	0.82	-1.212	-0.936	-1.723	1.024	-1.951
X48429	X27731	0.304	2.355	-0.012	0.112	0.235	0.18	-0.148	-1.14	-0.047	-0.075	-0.188	0.014	0.558	0.005	0.457	-0.856	0.166	0.188	-0.585	0.112	0.358	-0.084	0.072	-0.022	-0.028	-1.399	0.364	0.86	-0.187	0.688	0.024	0.13	-0.099	-0.502	0.062	-0.02	-0.367	-0.828	0.235	-0.374	0.146	-1.221	2.344	0.309	0.092	0.302	-0.779	0.299	0.04	-0.434	0.955	-0.339	0.541	-0.012	-0.811	-0.231	-0.638	0.009	-0.018	-0.587	0.84	0.586	-0.158	0.007	-0.905	0.218	0.708	-0.456	1.372	0.258	0.768	0.628	-0.192	-0.047	-0.425	0.08	0.138	0.614	0.13	-0.601	-0.09	-0.625	0.426	-0.102	-0.094	0.443	-0.057	-0.503	0.599	-0.123	-0.102	0.095	-0.181	0.173	0.436	-0.094	-0.246	-0.837	0.018	0.01	0.52	1.004	0.052	0.059	0.051	0.375	-1.06	-0.484	-0.305	-0.925	-0.074	-0.447	0.027	-0.562	-0.367	0.094	3.175	-0.213	-0.828	0.122	0.038	0.335	-0.442	0.957	-0.825	-0.821	0.599	0.018	-0.621	-0.824	0.515	0.079	0.24	0.072	-0.169	-0.573	-0.078	0.106	1.737	0.154	-0.991	0.045	0.867	-0.727	2.362	0.042	-0.665	-0.028	-0.023	0.157	0.73	0.157	0.23	0.617	-2.217	0.07	0.94	-0.085	0.108	0.163	0.092	0.025	-0.182	-0.001	-1.404	0.891	0.041	-0.54	-0.212	1.257	0.171	0.013	0.02	1.598	0.213	-0.02	0.095	0.085	0.907	1.688	0.03	-0.133	-0.834	0.807	0.095	0.592	0.099	-0.639	-0.017	0.152	0.49	-0.026	0.023	-0.106	0.135	0.226	0.245	0.023	-0.131	1.599	-0.736	0.023	0.833	0.233	-0.539	-0.049	-0.052	0.296	0.307	0.749	0.014	0.522	-1.946	0.798	0.118	-0.142	0.055	0.295	-0.068	-0.766	1.167	-0.108	-0.325	-0.987	-0.335	0.094	0.026	-0.019	-0.009	0.397	-0.253	-0.216	0.836	-0.901	0.364	-0.126	0.21	-0.067	0.243	-0.762	-0.158	-0.651	-0.077	0.873	-0.109	-0.685	-0.357	0.436	-1.123	-0.053	-0.073	-0.174	-0.309	-0.233	0.466	1.672	0.595	1.02	0.082	-1.137	0.886	-0.336	1.14	-0.563	0.956	0.046	0.588	1.466	0.42	0.039	-0.881	0.66	-0.03	0.269	3.067	-2.86	-0.67	0.144	-0.298	0.729	0.997	-0.277	-0.358	0.623	-0.332	0.823	-2.464	0.977	0.615	-0.069	-0.288	-2.28	-0.055	-0.664	-0.079	1.58	0.798	-1.243	0.059	-0.374	-0.144	0.354	-1.014	-5.147	0.733	0.362	-0.49	-0.047	0.306	0.012	-0.303	0.486	-0.363	0.636	0.548	-5.372	-0.511	-0.471	0.952	-0.597	-1.041	0.225	0.116	0.164	0.188	-0.536	-0.83	2.126	-1.218	-0.154	-0.283	0.077	0.135	0.01	1.147	0.19	-0.286	0.561	-1.676	0.079	1.184	0.611	-0.263	0.273	0.51	0.799	-1.217	3.372	0.325	0.035	0.01	-0.206	0.17	-0.967	-0.272	0.088	0.507	1.519	1.319	0.037	-0.233	-0.039	-2.357	0.4	-0.323	0.231	-1.319	0.08	0.746	-0.633	-0.504	0.555	0.521	-0.712	1.34	-0.003	0.133	-2.185	0.519	0.654	-0.54
X48429	X42370	0.332	-0.877	0.253	0.093	0.334	0.232	0.073	-0.834	2.033	-0.07	0.456	-1.684	-0.016	-0.015	0.634	0.76	0.167	-0.294	-0.1	-0.048	0.046	0.2	-0.015	0.839	0.13	-0.196	0.254	1.232	-0.487	0.2	0.009	-0.276	-0.092	-0.497	0.16	-0.039	-0.637	0.087	1.743	0.124	0.319	-1.155	2.938	-0.379	0.227	0.028	-0.726	-1.471	2.853	-0.437	0.845	0.101	0.437	0.009	-0.535	0.467	-0.386	0.072	-0.484	-0.819	-0.764	-0.374	-0.621	-0.779	-0.703	0.277	1.165	1.884	0.373	0.07	-0.462	0.885	-0.67	3.227	-1.128	-0.343	0.156	0.927	-0.057	-0.286	-0.096	-0.587	-1.052	0.604	-0.325	0.242	-0.352	-0.398	0.702	-1.321	0.026	0.042	0.112	-0.585	0.461	-0.204	-0.359	-3.195	0.002	-0.139	0.049	2.593	1.912	-0.027	0.024	1.03	-2.69	0.539	-2.935	-0.941	2.118	0.107	-0.245	-0.943	0.526	0.059	1.305	0.035	0.236	-0.508	-2.068	-0.417	-0.865	1.504	-0.221	-0.058	-0.381	0.327	0.332	1.025	1.509	-0.721	-4.464	0.045	-0.344	0.147	-0.27	-0.279	0.045	-0.462	-0.457	0.038	1.529	-0.74	2.484	0.01	-0.527	-0.136	0.099	-1.43	0.373	-0.185	-0.068	-0.065	0.324	0.127	-3.419	-0.137	-0.057	0.306	-0.154	0.018	-0.198	0.072	1.596	0.098	-0.394	0.368	-0.458	0.753	-0.353	-0.031	0.082	0.803	-0.163	0.037	1.393	0.434	0.01	0.827	-0.227	0.008	-1.31	0.237	0.077	-0.202	-0.057	1.94	1.897	0.099	1.383	0.098	-0.164	0.494	0.289	-0.062	-0.06	-0.216	-0.466	-1.09	0.235	0.035	-0.808	-0.821	0.389	-0.046	-0.188	0.268	-1.072	-0.864	-0.37	1.287	0.28	-0.557	-0.393	0.031	-0.019	0.184	0.481	0.904	0.952	0.174	1.042	-3.635	0.266	-0.625	-0.001	-0.41	-0.539	0.105	-0.585	-0.094	1.745	-1.626	-0.823	-0.088	-0.094	0.037	0.541	-1.037	1.921	-0.117	-0.748	-0.499	-0.027	0.776	-0.032	0.104	-1.349	-0.113	0.0	0.629	-0.217	-0.238	0.225	0.485	0.932	0.191	0.622	-0.157	1.35	-0.812	0.208	0.291	1.989	-0.021	-0.051	0.774	-0.25	0.045	1.486	-0.136	0.293	0.903	0.399	-0.834	0.187	1.501	-0.66	1.323	-0.394	-0.084	-0.055	-0.093	-0.272	-0.338	0.303	-0.598	0.547	0.415	0.037	-4.348	0.033	-0.04	0.354	0.411	0.169	-0.481	1.56	-0.36	-0.368	-0.536	-0.277	-0.697	1.561	0.348	0.174	-0.786	0.016	0.629	-0.308	0.131	-0.013	-0.016	-0.097	-0.767	0.732	0.409	-0.895	-0.132	-0.975	1.945	-1.378	0.1	-0.004	-0.033	1.53	0.05	-1.151	-2.421	-1.137	0.099	0.02	-0.06	-0.019	-0.054	0.084	-3.513	0.199	0.02	1.865	2.201	0.299	0.166	1.231	0.776	0.072	-1.201	0.157	-0.167	-0.028	-0.573	0.845	1.015	-0.914	0.151	1.464	-0.065	-0.184	0.82	-0.486	-0.065	-0.436	-0.056	-0.543	0.052	0.377	-0.621	-0.847	-0.298	-0.415	0.121	-0.34	-0.092	0.788	0.021	0.293	0.224	-0.016	0.17	0.367
X48429	X1515	0.259	0.419	0.1	0.087	0.688	0.303	-0.031	-2.864	-1.982	0.175	0.073	-0.342	1.659	0.069	-0.543	-1.861	0.081	0.148	-1.257	0.195	-0.069	0.973	0.12	0.819	0.074	0.493	0.386	-0.769	0.03	0.655	0.051	0.488	-0.06	-0.515	0.087	0.059	-0.676	-0.342	2.67	0.089	0.026	-0.532	-0.879	-0.815	-0.257	-0.687	-0.47	2.146	0.815	-0.606	-0.333	-0.421	0.126	0.04	-0.355	0.223	-0.661	0.116	7.872	-1.471	-0.052	-0.296	0.842	1.16	-0.71	-0.151	0.194	2.162	1.048	0.279	0.454	-0.857	0.449	-1.871	0.105	-0.174	-0.3	-0.626	-0.2	0.758	0.144	-0.779	2.403	0.568	0.027	0.606	-0.144	0.034	0.342	0.263	-0.005	0.07	0.176	0.301	1.033	0.345	0.366	0.572	0.059	-0.252	0.59	-2.839	0.817	0.28	-0.069	0.864	-0.69	6.593	0.502	0.472	-1.034	-2.698	-0.037	-0.283	1.172	0.194	-0.837	0.229	-0.967	0.111	0.025	0.406	0.655	0.633	-1.78	1.82	-0.756	0.84	4.731	-1.299	0.351	0.013	1.255	0.089	-0.15	0.222	0.107	0.16	-0.865	0.648	-0.212	0.332	0.359	0.232	1.41	0.062	-0.397	0.081	-0.989	-0.887	0.237	0.057	0.85	0.527	0.814	-0.333	-1.925	0.021	-0.061	0.273	0.074	-0.229	0.794	0.063	-1.168	-0.094	-0.986	-0.15	0.054	0.808	0.291	-0.121	-0.073	-0.188	-0.914	-0.262	0.145	2.281	0.581	0.804	0.246	0.188	-1.605	-0.836	-0.078	0.058	0.13	0.046	0.203	0.091	0.216	-2.978	-0.13	-0.014	0.082	0.412	-0.115	0.034	-1.74	-0.778	-0.131	0.041	0.75	-0.983	-0.39	-0.528	-0.185	0.572	0.39	-0.138	0.745	0.405	0.423	0.959	0.623	-0.012	0.29	0.26	-0.062	-0.028	0.939	-0.298	1.509	-0.303	0.017	0.303	0.103	0.243	-0.036	0.524	0.163	-0.63	0.211	-1.219	-0.62	2.299	-0.221	0.246	-0.274	-1.07	0.917	-1.149	-0.355	0.095	0.137	0.264	-0.164	-0.419	0.783	0.519	-0.11	0.66	-0.438	-0.7	-0.372	0.317	-0.064	-0.838	-0.01	-0.277	0.208	0.484	1.044	0.257	0.511	-0.015	0.911	0.458	0.183	0.064	-0.087	0.93	0.734	0.155	0.073	0.786	-0.297	0.377	0.708	-0.171	1.003	-0.282	-0.124	-2.341	0.288	0.049	-0.179	0.801	0.483	-4.496	0.014	-1.76	0.115	0.392	0.13	0.532	0.924	0.593	-0.399	-3.819	-0.505	0.229	0.592	0.742	-0.716	-0.287	-0.134	-0.486	-0.181	-1.151	0.118	0.109	-0.267	1.114	-0.338	0.79	-0.125	1.83	0.832	0.771	-2.828	1.061	-0.507	-0.051	0.197	0.654	0.621	0.712	0.425	-0.758	0.21	0.493	0.113	0.115	0.503	0.139	0.426	0.596	0.891	-0.385	-3.981	0.744	0.549	0.338	0.202	0.515	0.641	-0.043	0.068	0.077	0.058	1.225	-0.249	0.016	-0.55	0.191	-1.133	0.649	-0.388	1.24	-0.824	0.086	-0.435	-0.361	-0.347	0.144	0.757	-2.829	-1.607	0.194	-1.633	-0.094	-0.368	0.024	0.221	0.477	-0.267	0.636	0.393	0.221	-0.712
X48429	X43239	-0.126	-0.719	0.364	-0.081	0.407	0.137	-0.201	-2.198	-1.473	-0.016	-0.019	-0.901	0.438	0.162	0.58	-1.597	0.627	-0.004	-0.898	0.217	-0.142	0.26	-0.015	-0.573	0.126	-0.805	0.529	-1.48	0.806	-1.284	-0.027	0.701	0.254	0.075	0.253	-0.091	-0.484	-0.225	-0.783	0.046	0.137	3.665	-0.817	0.334	0.829	0.831	-0.177	-0.074	-0.557	0.013	2.207	0.741	0.241	0.007	-0.459	0.657	0.248	0.132	3.533	-1.632	0.147	-0.487	0.807	-0.946	-1.145	-0.072	0.748	-1.246	1.151	-0.194	0.819	-0.434	0.623	-0.067	0.505	-0.246	-0.07	-0.712	-0.029	-1.62	0.122	-0.062	-0.426	0.013	0.819	0.847	0.361	0.094	1.197	0.832	0.027	-0.338	-0.003	0.607	-1.108	0.178	-0.128	-2.934	-0.015	0.102	-0.071	3.233	1.888	0.223	0.072	0.071	0.836	-1.68	0.135	0.627	-0.789	0.347	-0.135	0.157	0.822	0.09	-0.723	0.15	-0.613	0.459	-0.063	0.728	-0.011	0.476	0.335	0.377	0.723	-0.248	-1.406	-1.038	0.753	0.809	-1.805	-0.03	0.577	-0.775	0.178	-0.207	4.566	0.42	-0.122	0.132	-0.926	0.47	-2.475	-0.016	-0.396	0.004	-1.036	0.488	0.118	0.327	-0.785	-0.972	-1.595	0.233	-1.151	-0.48	-0.056	-0.421	-0.011	-0.02	0.814	0.027	-0.877	0.853	-1.034	0.807	-0.626	0.861	0.785	0.106	0.002	-0.202	0.023	-0.374	0.314	4.669	0.631	-1.061	0.398	-0.301	-1.805	-0.823	-0.238	0.41	0.085	-1.997	0.095	0.049	0.574	-0.304	-0.131	-0.521	-0.037	-0.115	0.175	-0.014	0.126	-1.635	-0.448	-0.045	0.87	2.253	-0.36	0.564	-0.014	0.061	-0.726	-0.45	0.542	0.101	0.866	-0.126	0.521	-0.149	0.21	0.696	1.009	0.398	0.196	0.077	-0.583	-1.475	0.094	-1.101	-0.014	-0.439	-0.928	-0.006	-0.397	0.255	0.726	0.942	0.824	-1.536	-0.137	0.401	0.534	0.625	0.165	0.416	-0.087	-0.224	-0.153	0.878	-0.086	1.049	-0.338	-0.041	-0.03	-0.342	-0.606	-1.001	0.13	-0.891	-2.255	-0.815	-0.232	-1.345	-2.057	-2.38	0.491	-1.59	-1.507	-0.098	0.91	0.326	-0.613	-0.014	-1.991	-0.429	-1.63	0.121	-0.656	0.651	-0.245	0.624	1.79	0.399	-0.463	-0.292	0.003	0.512	0.075	0.239	-0.025	0.901	-0.096	0.141	-0.314	1.157	0.808	-0.659	-0.2	0.262	0.112	0.24	0.499	0.462	0.883	-0.569	-0.27	0.745	-0.61	-0.293	0.081	0.25	0.857	-0.055	-0.391	-1.037	-0.456	-0.221	0.51	0.562	0.894	1.97	-0.092	0.784	-2.352	0.073	-0.162	-0.273	-0.069	-0.65	0.237	-1.092	0.863	-0.086	0.869	0.703	-0.166	-0.083	0.432	0.094	0.388	-1.427	0.225	-0.146	0.617	0.407	0.764	0.129	-0.089	-0.262	0.777	-0.796	0.144	0.127	0.03	0.997	-0.841	2.799	-1.989	1.281	-0.133	-0.7	0.391	-1.027	0.881	-0.172	-0.919	-0.355	-0.102	-0.267	-0.18	0.503	0.748	0.014	0.912	0.603	0.314	-0.011	-2.253	-0.044	-1.506	0.671	0.209	0.048	-1.957
X48429	X1516	-0.154	-0.859	0.286	0.146	0.207	-0.113	-0.593	-2.251	-1.32	-0.213	0.287	-0.244	-0.815	0.126	0.621	0.417	-0.48	0.515	0.355	0.253	0.523	0.886	-0.166	0.975	0.115	-0.23	0.603	-0.741	0.501	2.325	0.118	0.901	0.199	0.379	-0.793	-0.291	0.518	0.406	0.897	-0.082	0.13	-1.236	-0.829	-0.104	-0.523	1.626	1.599	0.566	0.887	0.331	-1.078	-0.807	0.025	0.129	-0.344	-0.292	0.054	0.159	3.09	-0.721	-0.292	-0.079	-0.366	-0.574	0.222	-0.221	1.21	-2.417	1.137	0.479	-1.09	0.359	0.27	6.065	0.814	-0.062	-0.209	-0.015	0.113	-1.096	-0.224	-0.957	-0.212	-0.01	-0.226	-0.295	0.537	-0.352	0.743	-1.008	0.054	0.206	0.153	-0.681	-0.257	0.078	0.074	3.533	0.11	0.103	0.448	0.528	-0.518	-0.457	0.337	0.683	2.329	-1.209	0.363	0.72	0.791	0.711	0.374	0.11	1.094	0.221	0.04	0.541	0.521	0.146	-0.327	0.421	-1.405	-0.336	-0.262	1.978	-0.665	0.024	-0.182	0.374	-3.843	-0.498	1.477	0.136	-1.447	2.795	-0.11	-0.141	3.473	0.671	0.1	0.022	0.96	-1.095	4.84	0.103	0.376	-0.309	2.483	-0.653	-0.779	-0.427	-0.164	0.215	-1.278	0.065	1.984	0.089	0.182	-0.291	0.114	0.038	0.904	0.124	-0.757	0.783	0.312	-0.088	0.032	0.379	0.466	0.116	-0.111	0.052	-0.001	0.131	0.709	-0.14	0.794	1.216	0.378	0.063	-1.333	0.877	0.265	0.148	-0.332	0.107	-0.009	0.102	0.414	0.22	0.273	-0.273	-0.318	0.237	0.253	0.127	1.049	1.816	-0.593	-0.077	1.845	1.0	-0.076	0.246	0.279	1.152	-1.726	-0.92	-0.554	-0.098	-0.122	0.898	0.339	0.105	0.367	-0.038	-0.843	0.533	1.803	0.246	0.214	-1.075	-1.378	-0.473	0.109	-0.553	0.92	0.937	0.097	-0.058	0.192	-0.436	0.785	0.045	-0.608	0.088	0.376	0.164	0.46	0.146	-1.069	0.7	0.149	-0.017	-0.147	0.098	0.763	0.193	0.156	-0.707	-0.512	-1.201	-0.419	0.186	0.584	0.129	0.346	0.429	0.326	-0.403	0.32	-0.827	0.878	0.059	1.012	-3.345	0.037	0.129	0.444	0.555	0.146	0.135	-0.824	-1.103	-0.239	0.599	-0.532	0.717	-0.254	0.221	-0.371	-0.025	-0.393	0.577	1.407	0.074	-0.005	0.499	0.181	-1.929	-1.359	-0.492	0.209	1.173	0.192	0.584	0.301	0.814	0.117	1.034	1.062	-1.186	1.108	-0.464	0.373	-0.751	-0.238	-0.118	-0.118	0.345	-0.383	1.067	0.22	0.674	-0.095	-0.175	-0.903	0.699	1.305	0.762	0.426	0.113	0.279	-0.003	2.468	0.407	0.585	-0.898	0.529	0.578	0.152	0.033	0.264	0.255	-0.752	-0.684	0.665	0.101	1.075	-0.076	0.738	0.262	-0.159	-0.276	-0.0	0.981	0.169	0.13	0.136	-0.113	0.671	-0.795	-1.001	0.044	-1.278	-0.104	0.288	-0.65	-0.795	0.215	-0.209	0.659	0.855	0.256	1.156	-0.726	0.344	0.46	1.066	-0.246	-0.587	-0.085	0.384	0.29	0.886	-0.869	-0.59	-1.221	-0.004
X48429	X32398	-0.282	2.332	-0.529	0.121	0.129	0.114	-0.028	-0.179	1.253	-0.032	1.184	-0.946	1.184	-0.518	-0.106	-0.84	0.398	0.116	1.61	0.124	0.293	-0.206	-0.2	1.318	0.141	-0.052	-0.119	2.12	-1.444	0.443	0.066	-0.173	0.842	1.014	-0.431	0.034	-0.628	0.018	0.888	0.044	-0.654	-1.762	0.986	0.198	-0.055	-0.122	0.395	2.646	0.908	0.11	-0.457	0.204	0.072	0.005	0.38	-0.056	-1.506	0.111	0.002	0.231	-0.14	-0.125	0.343	1.266	-0.368	0.034	0.052	0.747	5.58	0.238	-2.814	0.069	-0.028	1.876	-0.758	0.126	0.567	1.39	0.207	0.646	0.048	0.449	-0.902	0.316	-0.299	-0.152	0.001	0.063	-0.064	-2.64	0.103	0.071	0.19	0.016	-0.203	-0.297	0.349	4.472	0.026	0.087	-1.439	-1.918	0.721	0.155	-0.014	0.696	-0.663	-0.96	-0.128	0.561	1.17	0.531	0.023	-3.149	0.212	-0.392	-0.546	-0.466	-2.583	-0.596	0.22	0.455	0.056	1.086	0.106	0.884	-2.225	0.062	-2.682	-2.358	-0.318	0.393	1.466	0.091	-0.158	1.702	0.175	-0.072	0.46	-0.751	-0.323	0.412	1.927	-0.419	0.932	0.064	-0.531	0.026	-2.458	-0.961	0.098	0.188	-0.34	1.126	-1.756	-0.011	-1.973	0.226	0.048	0.196	0.033	0.044	1.037	0.062	-2.304	-0.029	-0.194	-0.113	0.474	0.382	-0.353	0.025	0.099	-0.486	-0.195	-0.188	-0.057	1.708	0.393	0.738	0.004	0.068	-1.643	0.719	-0.106	0.266	0.168	2.539	0.476	0.223	-6.894	0.457	-0.07	-0.119	0.102	0.141	0.68	0.082	-0.158	-0.917	-0.371	0.055	0.039	0.792	-0.341	-0.68	-0.031	0.046	0.253	-0.089	-1.02	0.465	-0.163	0.242	0.419	-0.115	0.098	-0.03	0.125	-0.118	0.883	0.487	-0.505	-1.362	-1.356	-0.007	-0.021	0.197	-0.133	-1.01	0.047	0.083	-0.148	0.72	0.699	1.664	-0.07	-0.072	0.453	-0.923	0.401	0.183	1.121	0.549	0.138	-0.497	-0.035	0.309	0.696	-0.692	0.088	0.464	0.481	-0.795	-0.482	0.379	0.639	-1.066	-0.804	0.67	0.974	-0.078	1.016	0.767	1.437	0.075	0.327	-0.452	-0.093	-0.2	0.844	1.476	0.814	0.391	0.105	-0.624	0.438	0.149	0.294	0.702	0.097	0.223	-0.165	0.644	0.225	0.457	0.915	0.411	0.451	0.833	0.076	0.887	-0.331	-0.887	0.047	0.793	0.239	1.068	-0.376	0.359	0.713	0.515	-0.974	0.241	0.816	0.098	-0.135	0.122	-0.281	-1.821	-0.506	0.274	-1.108	0.486	0.605	0.559	0.282	-0.459	0.298	0.152	0.171	0.264	0.139	0.219	0.172	-0.109	0.157	0.864	0.621	-0.024	0.26	0.317	0.117	0.039	0.044	0.343	0.725	-2.675	0.441	0.123	0.406	0.071	0.372	-0.016	0.336	0.188	0.722	-0.17	-0.251	0.01	0.039	-0.43	-0.366	0.264	0.03	-0.14	-0.926	1.474	-0.006	0.078	-1.042	-2.126	0.704	0.669	-0.853	0.203	0.857	0.697	0.719	-0.464	0.828	-0.182	-0.757	-1.674	0.595	0.194	0.233	1.004	-0.189	0.111	-0.028
X48429	X1648	0.012	0.874	0.234	0.086	0.678	0.161	0.116	-2.325	1.463	-0.43	-0.939	-0.976	-0.584	0.203	1.216	-2.351	0.211	0.43	-0.38	0.297	0.224	0.596	-0.21	0.443	0.177	0.495	0.555	1.418	-0.108	-0.56	0.095	0.329	-0.456	0.416	-0.158	-0.18	-0.796	-0.377	0.75	-0.421	-0.126	1.391	-2.68	-0.822	0.108	1.125	-0.159	-2.52	1.193	-0.435	4.449	0.849	-0.914	-0.389	0.482	0.311	-1.727	0.056	1.846	-1.067	-2.445	1.003	-0.389	-0.104	0.546	0.207	1.757	1.451	3.109	0.307	-0.846	1.991	-0.28	2.387	0.122	0.09	-0.176	0.357	0.268	-1.473	0.221	-0.85	1.305	0.295	-0.075	-0.33	-0.467	-1.553	0.939	-0.362	0.124	0.219	0.143	-0.523	0.185	-0.276	0.078	-0.728	0.102	0.574	-0.009	2.437	3.042	0.015	0.057	0.664	0.795	-0.604	-0.983	0.608	-0.04	0.447	0.089	-0.4	1.27	0.164	0.197	0.423	-1.788	-0.248	0.239	0.347	-0.805	0.674	0.21	-0.079	-0.449	-1.027	1.362	-1.577	-1.353	-1.996	-2.503	0.108	-0.703	1.38	-0.269	0.336	2.939	-0.057	1.656	0.067	2.207	-1.287	0.321	0.074	-2.543	-0.211	2.218	-0.082	0.075	-0.116	-0.058	-0.426	-2.574	-0.131	-0.424	-0.174	0.091	-0.432	0.041	0.056	1.554	0.059	-0.647	1.173	0.906	0.036	-0.526	1.407	0.014	-0.008	0.005	2.224	0.394	0.296	1.815	-0.182	0.842	0.2	-0.105	-0.175	-0.597	1.503	0.07	0.159	0.025	0.106	0.843	0.253	0.614	1.452	0.144	-0.448	0.147	0.527	0.314	0.097	0.85	-1.252	-0.198	0.132	1.756	0.547	-0.586	-0.533	0.203	0.08	1.026	-0.633	0.156	0.709	0.685	0.547	0.035	-0.382	0.394	0.762	-0.033	0.009	2.237	-0.108	-0.309	-2.452	-0.671	-0.885	-0.137	0.228	-0.186	-0.668	-0.224	0.121	-0.651	0.08	-0.496	-1.241	-0.315	0.22	-0.506	-0.078	-1.056	0.462	-0.211	-1.42	0.124	-1.505	0.317	0.147	-0.15	-0.681	0.116	-0.656	-0.558	-0.356	-0.77	-0.641	0.754	-0.571	0.745	-0.825	0.307	0.231	-0.247	1.057	1.637	0.04	0.866	0.597	0.069	0.006	-0.643	-0.032	0.343	0.371	0.468	-0.73	0.187	0.723	-0.743	1.774	0.678	0.787	-0.201	-0.553	0.005	0.137	1.381	1.095	0.106	1.078	0.031	0.723	0.34	0.417	0.099	0.74	-0.263	0.161	0.487	0.367	0.961	0.64	-0.761	0.206	-0.542	0.423	0.037	-0.148	-0.309	1.5	-0.516	0.475	-0.283	1.529	0.275	0.618	1.01	0.841	0.467	0.63	-0.117	0.604	-0.939	-0.092	0.218	0.024	1.239	0.216	0.365	0.568	0.096	-0.264	0.13	0.118	0.787	0.34	0.12	-0.755	-0.814	0.197	0.818	-0.242	0.57	-0.023	0.689	0.03	0.328	0.139	0.124	-0.079	-0.06	-2.164	-0.095	2.172	-0.572	0.248	-0.297	-0.322	-1.391	0.735	-2.298	0.117	-1.345	0.567	-0.492	0.254	0.026	-0.589	-0.26	0.259	1.164	0.067	-0.002	0.009	-0.675	0.187	-0.438	0.603	0.062	0.1	0.482
X48429	X2342	0.298	-2.119	0.037	0.131	-0.416	0.344	-0.161	1.798	1.877	-0.178	1.247	-0.001	0.358	-0.044	0.724	-0.709	0.698	0.691	-0.479	0.121	-0.238	-0.017	-0.042	-1.956	-0.125	1.956	-0.683	3.216	0.474	2.2	0.044	-1.85	0.562	1.751	0.066	0.106	1.283	-0.278	0.338	0.177	0.166	-1.645	2.683	0.118	-0.716	2.151	-0.586	1.942	2.962	-0.27	-3.215	-0.259	0.602	-0.176	0.473	0.169	-0.968	0.013	3.863	2.057	0.031	-0.243	-1.007	-0.431	1.429	0.243	-0.041	1.332	-1.965	0.222	-1.691	0.111	0.291	7.076	-0.563	0.086	-0.016	0.136	0.24	0.035	0.217	-1.092	3.08	0.468	0.489	-0.93	-1.038	0.672	-0.598	-0.056	0.009	0.295	-0.717	-0.387	-0.396	-0.185	-0.565	3.487	0.062	-0.177	-0.39	4.884	-0.921	0.393	0.229	0.694	-0.538	-2.034	0.644	-0.523	-0.015	0.419	0.147	-0.907	0.529	-0.12	0.297	0.129	0.595	0.478	0.676	-0.014	0.183	0.704	-1.574	-0.859	-0.078	0.247	-0.716	-0.771	-0.772	-0.161	-0.564	0.099	-0.196	-2.12	-0.292	-0.118	-1.258	0.801	-2.521	0.957	-0.108	0.873	-0.513	0.052	0.902	0.123	-1.937	-1.155	0.642	-0.005	0.851	0.416	-2.636	0.233	1.714	0.333	0.184	-0.507	0.052	0.043	0.337	0.101	1.684	0.608	-1.706	0.852	0.289	0.317	0.642	-0.284	0.152	1.403	0.244	-0.865	-0.355	-2.015	1.188	-0.539	0.613	0.066	-0.753	0.023	-0.45	-0.423	0.229	-0.103	1.137	0.26	0.142	0.897	0.187	-0.2	0.188	-0.348	0.389	0.121	0.698	-0.854	-0.218	0.141	0.947	-0.117	-1.172	-0.328	0.281	0.463	-0.552	0.522	0.618	0.424	-0.231	-0.376	-0.273	0.065	0.158	0.632	-0.199	-0.196	1.316	-0.385	-0.344	-1.015	0.882	-0.972	0.112	-0.041	-0.076	-0.291	0.389	0.312	0.671	0.895	0.048	-1.044	-0.155	0.077	0.846	-1.724	0.601	0.628	0.918	-0.778	0.008	0.445	0.125	0.026	-1.954	0.724	-0.111	-0.22	0.698	-0.685	0.967	-0.299	0.621	-0.1	0.927	1.444	0.397	-0.541	0.575	1.3	0.534	0.106	0.847	0.887	0.629	0.085	-1.265	-0.276	-0.213	0.012	0.984	0.428	-0.595	0.755	-0.248	0.149	-1.109	-0.415	0.012	0.617	0.2	0.862	0.249	-0.738	-0.478	1.021	-0.452	-0.22	-0.591	1.196	-0.146	0.379	0.794	-0.598	0.267	0.051	-0.146	0.426	-1.008	0.458	0.738	0.171	0.525	0.685	0.098	-0.547	0.015	0.105	1.766	-0.093	-0.33	-0.15	1.221	-1.925	-1.925	0.005	-2.129	0.753	0.292	-0.455	0.316	-0.216	-0.759	1.402	0.319	1.503	0.398	-0.378	0.128	0.017	-1.182	0.235	0.087	0.952	-0.303	-0.064	-1.021	1.238	0.19	0.221	-0.705	0.356	-1.806	-1.048	0.176	0.114	0.092	-0.196	0.972	-1.001	0.131	-0.362	-1.788	0.488	-1.059	0.761	-0.67	0.142	0.137	-1.023	0.335	0.131	-0.456	0.201	0.526	0.381	0.014	0.248	0.388	0.053	-0.037	0.625	-1.338	0.87	-0.037	0.229	1.124
X48429	X39592	0.288	-0.879	0.091	0.051	-0.144	-0.004	0.319	-2.343	-2.368	0.044	-0.737	-1.335	0.923	-0.046	0.724	-1.282	0.462	-0.139	-0.783	0.186	0.386	-0.092	-0.438	0.155	0.011	0.558	0.208	-0.236	0.472	-0.177	0.047	0.533	-0.122	-0.243	0.238	0.085	0.005	-0.12	1.268	-0.037	0.302	1.677	-2.016	-1.735	-0.063	0.314	0.255	-0.749	-0.544	-0.14	-0.43	0.384	-0.022	0.034	-0.066	0.432	0.268	0.123	-0.644	-0.135	-2.181	0.329	0.248	-0.124	-0.659	-0.105	0.897	1.752	1.858	0.268	0.414	0.386	0.012	0.159	0.303	-0.936	0.25	-0.145	0.126	-0.359	0.093	-0.6	0.734	-0.058	0.32	0.415	0.211	0.453	0.174	0.067	0.105	0.232	0.062	0.426	-0.149	0.186	0.059	-2.784	0.01	0.111	0.024	8.018	-1.502	0.322	0.047	0.75	1.075	-1.223	0.003	0.613	0.662	0.438	0.092	-0.85	-2.415	0.007	-0.463	0.41	-0.869	0.139	-1.223	0.143	-0.488	0.737	0.207	2.759	0.492	-0.391	4.049	1.341	-0.131	-0.194	-0.189	0.065	-0.103	0.353	0.036	-1.014	3.143	0.249	0.766	0.436	0.152	-0.17	0.109	0.076	-0.071	-0.159	1.419	0.806	0.56	0.356	-0.962	0.19	-1.562	0.242	-1.707	0.117	0.137	0.247	-0.01	-0.804	1.196	0.078	5.261	0.652	0.178	0.326	0.016	0.828	0.599	-0.186	0.108	0.648	0.177	0.129	0.665	-1.827	0.786	0.579	0.36	-0.054	-1.937	0.578	0.006	0.503	0.06	-1.211	0.166	0.018	0.167	0.957	0.037	-0.427	0.06	0.229	0.295	0.118	0.426	-1.89	0.114	0.098	0.942	4.993	-0.132	0.4	0.073	0.262	0.274	0.223	-0.081	0.094	0.478	0.775	0.386	0.012	0.245	-1.494	-0.386	0.093	1.289	0.169	-0.311	-1.869	0.064	0.096	0.092	0.073	0.15	-1.241	0.295	0.253	0.255	-0.656	0.31	0.364	0.149	0.193	-0.031	0.891	0.025	0.555	0.255	-0.488	-0.042	-1.249	0.135	1.187	0.297	-0.188	0.052	-0.076	-0.686	-0.653	0.312	0.264	0.115	-0.424	0.71	0.089	0.599	-0.176	0.382	1.028	0.251	0.041	0.006	0.808	-0.066	0.067	-0.115	0.541	0.518	0.481	-0.554	0.077	0.157	0.692	-0.159	0.969	0.91	0.493	-0.042	0.383	0.223	0.928	0.595	0.811	0.53	0.577	0.065	-0.698	0.042	0.569	0.088	0.19	-1.33	0.702	-2.179	-0.874	0.76	0.619	-0.145	-0.455	-0.223	0.083	0.059	0.192	-0.322	0.687	-0.256	0.65	-0.06	0.368	0.446	0.395	-0.145	0.475	0.73	0.687	0.379	0.687	-0.019	0.001	0.16	-0.071	0.78	-0.795	0.051	0.3	0.079	-7.718	0.107	0.093	0.154	0.318	0.21	-0.891	0.234	0.087	0.026	-0.299	1.192	0.652	-0.413	-0.211	0.213	-0.765	0.065	0.089	-0.079	-1.357	-1.981	-0.174	-0.558	0.182	-0.606	-5.71	0.171	-0.158	-0.913	-0.155	-0.111	0.349	0.195	0.149	-0.939	0.226	0.709	-0.058	0.69	0.267	0.441	-0.274	0.027	0.13	-0.686	0.224	0.362	0.378	0.223
X48429	X43378	0.362	-1.686	0.193	0.132	0.142	-0.009	0.283	-2.386	-0.795	-0.042	-0.795	-1.346	1.344	-0.153	0.552	-1.341	0.561	0.215	-0.995	0.218	0.392	0.163	-0.68	0.246	-0.087	-0.34	0.502	0.464	0.245	-0.523	0.067	0.305	-0.308	-0.226	0.371	0.117	0.439	-0.058	0.828	-0.205	0.333	0.909	-2.236	-3.775	-0.507	-0.598	-0.306	0.426	-1.238	-0.299	-1.37	0.194	-0.044	0.074	-0.333	0.374	-0.692	0.068	-0.185	-0.676	-2.133	-0.655	-0.005	-0.308	-0.617	0.008	0.981	8.174	4.85	0.062	0.288	0.18	-0.051	-0.059	0.408	-1.813	0.419	-0.169	0.096	-1.918	0.176	-0.515	0.282	-0.032	0.348	0.277	0.092	0.043	0.087	-0.209	0.113	0.375	0.042	-0.208	0.003	0.212	0.098	0.595	0.067	0.169	0.353	7.923	-1.673	0.282	-0.03	1.487	0.859	-0.086	-0.265	0.742	0.597	0.47	0.054	-1.26	-1.903	0.036	0.107	0.394	0.429	0.528	-0.842	0.196	-0.232	0.932	0.138	1.898	0.616	-0.189	4.233	1.627	0.279	0.018	-0.876	0.114	-0.077	0.11	0.021	-0.78	3.289	-0.064	1.918	0.562	0.274	-0.049	-1.399	0.094	1.567	-0.406	-1.029	0.662	0.591	0.191	0.106	0.004	-1.786	0.247	-2.74	0.04	0.018	0.192	-0.015	0.016	1.023	0.082	3.22	0.847	-0.142	0.471	-0.083	0.989	0.451	-0.265	0.121	0.968	0.217	0.053	-0.268	-0.91	0.845	1.135	0.353	-0.133	-2.092	0.454	0.071	0.331	0.119	-1.254	0.203	-0.335	-0.018	0.765	-0.189	-0.303	0.144	0.386	0.178	0.12	0.356	-0.962	0.864	0.127	0.989	0.19	0.749	0.529	0.044	0.177	0.204	0.011	0.167	0.326	0.364	0.572	0.433	0.052	0.167	-1.46	-0.527	0.599	0.886	0.634	-0.447	-3.252	-0.264	0.138	0.122	-0.132	0.567	-1.695	0.045	0.298	0.249	-0.134	-0.232	-0.99	0.145	0.212	0.642	0.55	0.181	0.306	-0.465	0.222	-0.144	-0.445	0.124	1.165	0.442	-0.065	0.116	-0.065	-0.418	0.365	0.715	0.619	1.177	0.406	0.935	0.227	0.43	0.145	0.639	1.34	-0.219	0.104	-0.511	0.998	-0.033	0.097	-0.177	-0.046	0.259	0.384	-0.298	-1.011	0.006	0.855	0.415	1.251	0.888	0.583	-0.009	0.616	0.347	0.302	0.892	0.812	0.313	0.729	0.054	0.4	0.841	0.075	0.192	0.445	0.101	0.745	-2.469	-2.225	0.872	0.729	-0.706	-0.964	0.603	0.073	-0.087	-0.295	-0.111	0.595	-0.371	0.566	0.063	0.638	0.407	0.07	0.479	-0.043	1.029	0.384	0.416	0.474	0.18	-0.036	0.168	-0.994	0.458	0.254	0.434	0.003	0.121	-4.914	0.132	0.138	-0.421	0.327	-0.155	-0.848	0.337	0.221	-0.383	0.463	0.803	0.337	-0.574	0.148	0.323	-0.394	0.007	0.098	0.063	-1.446	-0.688	-0.752	-0.967	0.296	-1.331	-1.641	0.236	0.269	-0.274	-0.322	0.389	0.376	0.113	0.209	-1.248	0.301	0.698	0.643	1.071	0.014	0.24	-0.943	-0.037	0.059	-0.419	0.513	0.487	0.748	0.348
X48429	X485	0.042	-2.987	0.18	0.095	0.206	0.13	0.177	-1.087	-2.452	-0.132	1.725	-0.747	0.022	-0.147	0.127	0.609	0.805	0.694	0.989	0.167	0.567	0.259	-0.006	-0.546	0.565	1.133	0.103	-0.747	-0.164	-0.053	0.045	0.553	0.379	0.492	0.094	0.081	-0.423	0.438	0.162	-0.062	0.109	-2.849	3.461	0.321	-0.617	-0.23	0.145	0.311	3.976	0.287	6.401	-0.925	0.695	0.002	0.911	-0.166	-0.824	-0.033	1.219	-2.63	0.839	0.777	1.023	-0.531	-0.938	-0.523	0.158	1.869	2.487	-0.462	-0.536	1.79	0.208	1.868	-1.248	0.136	0.311	0.028	0.038	0.815	-0.149	-0.493	0.32	-0.124	1.038	-2.476	-0.741	0.081	0.61	0.192	0.036	0.325	0.098	0.98	-0.022	0.185	-0.062	0.657	0.062	-1.209	0.845	-1.38	4.656	-0.446	-0.291	0.318	0.107	0.222	0.215	0.527	0.446	-1.789	0.338	-1.016	0.858	0.16	-1.071	-0.194	-1.802	0.227	0.123	-0.947	-2.359	0.339	0.101	-0.082	-2.654	0.038	-4.55	-0.008	-1.629	0.856	1.687	0.083	-0.238	1.223	0.008	0.061	0.832	-0.111	-0.313	0.473	1.714	-1.024	1.598	0.049	-0.824	0.115	1.405	1.762	0.184	0.099	1.059	0.486	-2.136	-0.331	1.008	-0.643	-0.036	-0.268	0.0	-0.111	0.359	0.024	-1.603	1.13	-1.33	-0.361	-0.786	0.742	0.662	0.052	0.138	0.456	0.577	0.682	-1.067	1.999	-0.208	-1.113	0.55	-0.308	0.388	0.549	0.139	0.36	0.227	0.225	-0.891	0.26	-1.836	0.26	-0.285	-0.23	0.08	0.357	0.222	0.072	1.04	-0.546	-0.426	0.127	0.849	-1.89	-0.126	-1.112	-0.243	0.703	0.458	0.902	0.075	0.555	0.118	0.26	0.175	-0.176	-1.127	0.133	1.99	0.165	0.333	-0.03	1.352	0.96	-0.941	-0.723	0.031	-0.509	0.714	0.732	-0.52	-0.336	0.65	-0.133	-3.442	-0.827	-0.155	0.283	-1.662	-0.8	0.045	-0.021	-1.211	0.817	0.025	-2.18	0.14	-0.165	0.563	0.552	-0.021	-0.078	0.03	0.108	0.135	-0.146	-0.708	-0.787	0.568	-0.173	0.401	-0.516	-1.939	0.836	0.271	-0.111	0.859	-0.644	0.511	0.064	0.533	-0.78	0.688	0.424	0.109	0.303	0.261	0.31	-0.15	0.198	0.468	0.461	0.101	0.09	0.389	0.289	0.585	0.967	0.763	-0.1	0.144	0.147	-0.832	0.834	0.124	0.047	-0.535	0.822	0.29	0.864	0.298	0.574	-0.625	0.5	0.03	0.228	-0.208	0.445	-0.252	0.912	-0.247	0.377	0.268	0.854	0.472	0.299	0.222	-1.453	0.831	0.483	0.275	0.643	-0.409	-0.253	0.228	0.533	0.427	1.04	-0.082	-0.534	0.241	0.465	0.096	0.102	0.394	0.271	0.864	-0.608	0.494	0.171	0.809	-1.328	0.669	-0.203	-0.024	-0.57	0.628	-0.878	-0.052	-0.039	0.066	-0.772	-0.683	-0.102	0.215	0.115	-1.16	-0.788	-0.735	-0.285	0.042	-0.053	-2.564	0.131	0.807	0.198	0.343	-1.179	0.44	0.3	0.791	-0.031	0.317	0.312	-1.076	0.462	-0.036	0.685	-1.078	0.572	-1.586
X48429	X17769	0.063	-2.987	-0.018	0.058	-0.389	0.004	-0.537	-0.471	1.658	-0.166	1.014	-0.132	0.742	-0.127	0.634	-1.899	0.466	0.357	0.975	0.077	-0.103	-0.182	-0.118	-2.659	-0.278	1.567	-0.3	0.034	0.174	-0.229	-0.031	-0.292	0.029	0.409	-0.087	0.04	0.709	-0.233	0.739	0.29	-1.52	-2.989	3.967	0.204	-0.816	3.324	-0.379	3.903	2.121	0.038	0.25	-0.659	-0.009	0.009	0.549	-0.091	-1.245	-0.044	2.029	2.425	0.06	0.55	0.355	0.368	-0.66	-0.334	-0.077	1.579	4.08	0.399	-0.775	0.096	-0.111	0.243	-0.882	0.118	0.566	-0.284	0.111	0.653	0.073	-1.124	2.255	0.238	0.79	-0.885	-0.284	-0.118	-0.416	0.571	0.021	0.159	-0.174	0.033	-0.057	-0.041	-0.008	-1.506	-0.001	-0.19	0.822	1.32	0.712	-0.243	-0.204	0.266	-1.056	-0.918	0.784	0.05	-0.668	-1.334	-0.05	-0.582	0.839	0.048	-0.288	-0.523	-1.551	-0.07	0.498	0.043	-0.184	0.514	-0.851	-1.13	0.02	-0.056	-1.195	-1.253	0.255	0.051	0.615	0.102	-0.381	-1.318	-0.159	-0.191	-1.148	0.022	-1.452	1.025	0.174	0.355	-0.711	-0.016	-0.753	0.115	-1.354	-1.077	0.602	0.024	0.72	0.631	-2.835	-0.169	-2.214	-0.824	-0.074	0.241	0.012	-0.032	1.238	0.001	-0.803	0.56	-1.01	0.655	-0.327	0.732	-0.197	-0.258	0.116	1.287	0.249	-0.375	-0.968	-2.634	0.747	-0.516	0.303	-0.299	-1.491	0.628	0.019	0.364	0.253	-2.33	0.149	0.255	-0.058	0.773	-0.234	-0.704	0.068	0.53	0.24	-0.012	0.606	-2.154	-0.648	0.139	1.096	-1.079	-0.938	-1.233	-0.038	-0.022	0.936	1.133	0.563	0.714	0.681	0.67	0.148	-0.164	-0.21	0.218	-0.087	-0.397	1.156	-0.201	-0.107	-1.415	-0.241	0.043	0.037	-0.173	0.341	-0.347	0.318	-0.342	-0.53	2.398	-1.895	0.854	-0.018	0.51	0.604	-1.266	-0.714	0.46	0.019	-0.281	-0.016	-2.334	0.376	0.466	-1.228	0.104	0.045	-0.489	0.238	-0.328	0.382	-0.422	-0.586	-2.923	0.248	-0.545	0.344	0.203	-0.587	1.325	-0.563	-0.014	1.061	0.549	0.445	0.015	-0.175	-0.839	-0.061	0.11	1.856	-1.28	-0.437	0.368	-0.184	-0.332	-0.794	0.9	0.216	0.293	0.249	0.29	0.049	0.495	0.288	0.452	-0.372	2.52	-0.303	0.26	-0.187	0.0	-0.629	-0.423	-0.088	0.425	-0.053	0.16	-2.289	-0.283	0.118	0.545	0.528	-0.366	-0.573	-0.379	0.429	0.089	1.183	0.981	0.36	-0.591	1.563	-1.366	-0.379	0.112	-1.427	1.052	0.017	-0.201	0.151	1.283	0.963	0.563	0.329	1.441	0.689	-0.73	0.043	0.109	0.01	0.352	0.585	1.851	0.519	-0.028	0.242	0.628	-0.654	-0.175	-0.077	0.017	-0.931	0.004	0.033	-0.044	-0.042	0.221	0.376	-1.582	0.416	-0.231	-1.664	0.728	-1.354	-0.315	-0.819	-0.354	-2.666	-0.331	0.258	0.157	-1.138	-2.056	-0.883	0.085	0.651	0.354	0.048	-0.977	-1.844	0.099	-1.317	1.559	0.339	0.295	0.627
X48429	X52605	0.402	-2.041	-0.01	-0.055	-0.29	-0.112	0.181	-0.115	-0.053	-0.051	-0.577	-1.235	-0.365	-0.213	0.612	-1.336	0.478	0.367	1.218	-0.049	0.068	0.351	-0.037	-0.541	-0.301	1.194	0.986	0.155	0.641	-0.148	0.028	0.085	-0.707	0.348	-0.364	0.052	-0.127	-0.295	2.667	-0.038	-1.813	-1.107	0.358	-0.006	0.14	1.251	-0.274	-0.541	0.517	0.214	-0.724	0.208	-0.6	-0.013	0.923	-0.088	-1.355	0.111	-1.806	-0.777	0.523	0.36	0.353	-0.506	-1.045	-0.156	0.849	3.351	1.328	0.238	-0.125	0.444	-0.371	3.638	-0.009	0.139	0.683	-0.681	-0.074	0.212	0.03	-1.254	1.525	-0.768	0.346	-0.271	-0.115	-0.595	0.368	0.927	0.06	0.31	-0.133	0.746	0.694	0.102	0.176	1.43	-0.035	-0.257	0.901	-2.092	-3.77	-0.512	-0.281	0.352	-0.789	0.42	0.378	0.397	0.774	-1.055	0.003	-0.147	1.297	0.171	-0.141	-0.071	-2.038	0.202	0.329	0.155	-1.583	0.39	0.103	-1.224	0.213	-0.382	-0.096	-1.032	-0.968	1.083	1.911	0.064	-0.56	-0.881	0.032	-0.011	1.407	-0.52	-1.454	1.051	2.38	-0.04	2.682	-0.008	-1.573	0.064	-0.297	0.478	0.497	-0.232	0.347	0.056	-1.55	-0.703	2.538	-0.36	-0.186	0.408	-0.025	-0.068	1.362	-0.072	-1.174	-1.47	-0.968	-0.387	-0.216	0.897	-0.414	-0.322	0.071	0.285	0.275	0.51	-1.172	-0.086	1.126	-0.606	0.124	-0.027	0.452	0.546	0.177	0.566	0.296	-1.506	-1.747	0.265	0.485	-0.834	-0.001	-0.742	0.057	0.514	-0.204	-0.075	0.32	0.252	-0.561	0.059	1.01	1.381	0.571	-0.136	-0.175	-0.142	0.74	0.342	-0.277	0.578	-0.035	0.272	0.306	-0.217	0.219	-0.083	0.82	0.105	0.729	0.153	-0.338	-1.438	-1.111	0.026	-0.005	-0.735	0.537	0.276	-0.204	-0.605	-0.774	1.112	-0.345	0.15	-0.102	0.445	0.1	-0.044	-1.985	-0.012	-0.777	-0.344	0.02	-3.296	0.501	0.063	0.17	0.042	0.035	-0.871	-1.163	1.027	-1.536	-0.819	-0.257	-1.527	0.404	-1.403	0.24	0.141	-1.791	1.602	0.404	-0.071	0.825	0.636	0.399	0.045	0.595	-0.923	-0.691	0.338	-0.05	-1.262	-0.393	0.037	-0.267	0.38	1.202	1.315	0.236	-1.125	-0.049	-0.132	1.051	1.006	0.592	-0.031	-0.015	2.209	-0.273	-0.152	0.068	0.643	0.872	-0.154	-0.173	0.486	0.849	0.005	-0.872	0.124	-0.669	0.69	0.063	-0.737	-0.212	1.287	-0.038	0.224	-0.067	1.52	0.276	0.39	1.309	-0.773	0.375	0.992	-0.055	1.543	-0.897	-0.308	0.075	-0.155	1.271	-0.003	0.304	0.142	1.203	-0.472	0.05	0.031	0.338	0.476	1.001	2.757	1.351	0.037	1.551	-1.233	0.401	-0.298	0.518	-0.582	0.281	0.641	0.021	-0.025	-0.01	-0.809	-0.077	0.947	0.276	0.112	-1.597	-0.359	-1.283	-1.066	-0.249	-0.369	-1.16	0.877	-0.378	0.174	-0.553	-0.991	-0.572	0.159	1.032	0.285	0.61	0.085	-2.447	0.063	-2.055	-0.047	0.003	0.295	-0.555
X48429	X52433	0.104	0.435	-0.233	0.089	-0.129	-0.068	-0.388	0.022	-2.019	-0.17	2.33	-0.277	0.077	-0.01	0.692	1.658	-0.207	0.134	2.025	0.196	0.301	-0.063	-0.162	-0.391	0.167	-0.605	-0.037	3.056	0.115	1.249	0.028	0.22	-0.334	-0.044	-0.854	-0.025	1.461	0.618	3.953	0.14	-0.341	-1.936	1.618	-1.077	1.334	-0.259	-0.639	1.037	-0.422	-0.044	-4.738	-0.098	-0.187	0.017	0.794	0.004	-1.291	0.065	1.018	-2.191	-0.098	0.2	-0.744	0.378	-1.598	-0.092	0.036	3.714	4.811	0.699	-1.323	-0.352	-0.475	4.022	-0.516	0.339	0.18	0.675	-0.005	0.179	-0.16	-1.507	-0.225	-0.393	-0.239	0.423	-0.013	-0.715	0.768	-1.587	-0.103	-0.391	0.018	-0.957	1.354	0.076	0.226	1.282	0.019	0.343	1.003	-3.434	0.698	0.29	-0.035	0.89	0.785	0.625	0.133	-0.203	-0.352	0.399	-0.03	-0.345	1.24	0.164	0.044	-0.527	0.009	-0.411	-0.006	-0.103	-0.537	0.77	-0.053	-0.93	-0.44	0.038	-1.083	-0.321	0.21	0.832	1.211	0.075	-0.064	-0.215	-0.267	-0.326	1.663	-0.427	-0.948	0.78	1.688	-0.479	3.437	0.023	-0.601	0.005	-3.177	0.095	1.005	0.008	0.179	0.46	-2.704	-0.249	-1.413	-0.195	-0.327	0.061	0.003	0.019	2.2	-0.132	-1.041	0.719	-0.071	-0.405	-0.298	0.052	-0.255	-0.397	0.099	-0.545	0.244	-0.493	-0.848	-1.187	0.363	0.196	-0.425	-0.269	-4.443	1.749	0.252	0.645	0.154	-0.291	0.835	0.153	0.317	-0.228	-0.658	0.144	0.169	0.722	0.132	-0.035	1.219	2.057	-0.898	-0.074	-0.124	-1.393	1.036	0.147	0.022	0.296	-1.013	0.308	0.018	0.682	0.308	0.189	0.787	-0.224	0.068	0.25	-0.167	0.466	1.841	-0.437	-1.283	-1.177	-1.178	0.692	-0.026	0.313	0.734	0.124	0.251	-0.487	0.081	2.131	0.236	-0.282	0.071	0.017	0.602	-0.608	-0.109	-0.808	-0.643	-0.333	-0.066	-3.793	0.252	0.787	-0.053	0.481	0.058	-1.05	-0.853	0.429	-0.233	1.38	-0.645	-2.246	0.391	-0.802	0.168	0.457	-1.295	0.94	0.904	0.008	0.764	0.729	0.212	0.047	0.295	0.965	0.419	-0.327	0.661	-0.714	-0.365	0.946	0.047	0.464	1.134	0.803	-0.163	-0.119	-0.162	-0.291	1.264	0.703	0.712	0.234	0.126	-0.705	-1.605	0.41	0.04	0.343	-0.86	0.075	0.043	0.242	-0.225	-0.919	-0.314	-0.54	1.198	-0.515	0.284	-0.905	-0.365	0.586	0.082	0.731	-0.887	1.824	-0.178	0.084	0.327	0.454	-0.117	-1.305	-0.747	1.551	-0.083	-0.092	0.196	-0.887	0.043	0.594	-0.362	-0.352	0.452	-0.842	0.124	-0.113	0.407	0.35	-0.165	0.927	0.982	0.077	0.717	-0.653	0.324	0.379	0.546	-0.321	-1.155	0.51	0.221	-0.038	-0.01	-1.228	1.194	-0.223	0.41	0.088	-0.537	0.956	-1.369	-0.715	-1.198	-0.096	-1.936	-0.508	-1.547	0.296	0.467	0.177	-0.927	0.02	-0.045	-0.168	-0.395	-0.799	-0.43	0.146	-0.115	-0.875	-0.092	0.016	0.32
X48429	X57483	0.208	0.795	-0.164	0.115	-0.136	-0.085	-0.77	-0.124	-1.544	-0.081	2.086	-0.23	-0.161	-0.04	0.655	0.304	0.027	0.102	1.512	0.275	0.423	0.104	-0.155	-0.272	0.153	-0.431	0.195	2.025	-0.078	1.705	0.045	0.289	-0.277	-0.099	-0.188	0.025	1.091	0.527	4.214	-0.071	-0.262	-0.26	3.667	-0.787	1.133	-0.886	-0.364	0.696	-0.162	-0.064	-2.173	0.15	-0.071	0.04	0.474	0.108	-1.369	0.053	-0.845	-1.782	-0.658	0.192	-1.286	0.919	-2.761	-0.21	0.19	4.221	3.681	0.342	-1.606	-0.676	-0.186	6.582	-0.573	0.224	-0.063	1.015	0.057	0.639	-0.102	-1.57	-0.221	-0.102	-0.066	0.628	0.009	-0.595	0.702	-1.581	-0.056	-0.326	0.006	-0.623	1.166	0.203	0.007	-0.681	0.032	0.264	1.408	-2.343	0.332	0.402	-0.056	0.99	0.914	1.717	-0.098	0.2	0.278	0.337	-0.014	-0.276	1.094	0.143	-0.066	-0.36	-0.155	-0.163	-0.471	-0.38	-1.026	0.585	0.22	-0.701	-0.005	0.065	-1.909	-0.578	0.201	0.652	1.394	0.051	-0.049	-0.193	-0.383	-0.194	1.013	0.19	-1.189	0.804	2.872	-1.246	5.492	0.051	-0.991	0.015	-1.609	0.454	0.88	0.218	0.307	0.411	-3.292	-0.378	-2.976	-0.103	-0.215	0.276	0.029	0.04	1.535	-0.092	-0.981	0.861	-0.207	-0.332	-0.265	0.202	0.089	-0.56	0.104	-0.655	0.143	-0.151	-0.796	-1.469	0.148	-0.328	-0.409	-0.249	-4.164	1.492	0.086	0.483	0.119	-0.521	0.551	0.133	0.498	0.085	-0.66	0.114	0.152	0.799	0.187	-0.084	0.836	1.496	-0.667	-0.038	-0.086	-1.182	0.876	0.572	0.049	0.178	-0.671	0.163	0.333	0.485	0.81	0.825	0.66	-0.137	0.185	-0.04	-0.773	0.287	1.759	-0.244	-1.095	-2.015	-1.288	0.885	-0.017	0.289	0.539	-0.322	0.128	-0.337	-0.448	3.365	0.649	0.482	-0.121	0.108	0.431	-0.591	0.076	-0.485	-0.688	-0.111	-0.039	-4.525	0.267	0.62	-0.39	0.341	0.125	-0.783	-0.793	0.284	-1.424	1.021	-0.25	-1.006	0.509	-0.498	0.307	0.191	-0.854	0.33	1.169	0.029	-0.115	0.632	0.24	0.057	0.466	0.836	-0.43	-0.643	0.45	-0.812	-0.417	0.75	-0.05	0.862	1.123	1.006	-0.829	0.072	0.209	-0.238	1.104	0.29	0.438	0.531	0.047	-0.775	-1.179	0.028	-0.062	1.698	-0.824	0.109	-0.037	-0.151	-0.147	-1.27	-0.847	-0.778	0.508	-0.202	0.265	-1.266	-0.767	0.421	0.124	0.449	-0.723	1.77	0.007	0.679	1.341	0.891	-0.038	-0.887	-0.324	1.241	-0.111	0.1	0.191	-1.242	-0.023	0.275	-0.179	-0.191	0.345	-0.883	0.132	0.038	0.556	0.189	-0.7	1.284	1.089	0.028	0.463	-0.076	0.1	0.53	0.368	-0.247	-0.805	1.029	0.222	0.018	-0.005	-0.453	1.088	-3.026	0.606	0.222	0.25	0.758	-0.762	-0.615	-2.164	-0.109	-0.975	0.076	-1.302	0.289	0.321	0.448	-0.654	0.05	0.038	0.017	-0.849	-0.599	-0.332	0.029	-0.163	0.03	0.043	1.296	0.567
X48429	X57473	0.31	-1.601	-0.202	0.187	-0.197	0.268	-0.616	-0.318	1.41	0.21	0.709	-0.046	0.188	0.154	0.8	0.93	0.168	0.088	0.631	0.067	0.388	0.752	0.188	-0.394	0.3	1.027	-2.125	2.215	0.525	1.257	0.131	0.444	-0.278	0.263	-0.272	0.128	1.217	-0.113	1.355	-0.678	-0.739	-0.969	0.808	-0.075	0.718	1.698	-0.108	3.709	-0.653	0.025	4.783	-0.49	0.124	0.157	0.849	-0.206	-2.73	0.13	3.945	3.565	-0.436	-0.36	-0.251	0.002	-0.087	0.333	0.321	4.584	3.463	-1.15	-0.133	0.079	-0.105	4.12	-0.407	0.181	0.555	0.068	0.301	-1.548	0.159	-1.034	1.147	-0.298	-0.002	0.504	-0.15	0.365	-0.067	-1.826	-0.046	0.253	0.157	-1.37	0.617	0.206	-0.258	7.574	0.162	0.172	-0.465	-5.132	-1.471	-0.197	0.266	0.654	0.488	-1.114	-0.46	-1.342	0.876	0.225	-0.043	-0.699	0.771	0.23	0.059	-0.007	0.124	-0.733	-0.812	0.423	-0.326	1.015	-0.471	-0.531	-1.618	0.371	3.857	-0.461	0.231	0.764	-0.534	0.128	-0.104	0.271	0.105	-0.043	2.4	-0.075	0.739	0.717	0.438	-0.513	2.614	0.155	-0.432	-0.044	3.251	-0.054	0.693	0.066	0.887	0.387	-4.709	0.12	-0.782	0.247	0.008	0.352	0.006	0.039	1.287	0.083	-1.026	-0.02	0.268	0.226	-0.492	0.025	0.735	-0.134	0.165	0.53	0.21	-0.298	1.134	-1.301	0.807	-1.101	0.119	-0.488	-3.745	0.642	-0.304	0.624	0.192	-0.67	0.119	0.2	-0.998	-0.18	0.078	-0.207	0.213	0.476	0.288	0.183	-0.702	-0.395	-0.835	0.053	0.934	-1.792	-0.106	-0.782	0.289	0.35	-0.435	0.181	0.216	0.222	-2.018	-1.266	0.598	-0.06	0.234	0.768	1.11	-0.315	1.246	-0.192	-1.032	-1.464	-1.287	-0.336	-0.548	0.021	0.92	0.663	0.393	0.288	0.18	1.115	0.228	-1.872	-0.298	0.217	-3.12	0.775	0.527	0.242	0.796	-1.018	0.094	-2.142	0.294	0.458	-0.207	0.515	0.019	0.158	0.844	-0.453	0.582	1.323	0.736	-2.78	1.267	0.532	0.564	0.479	-0.278	1.003	0.702	0.17	0.904	0.926	0.478	0.138	0.276	-0.184	0.003	0.005	-0.453	0.385	0.288	0.829	-0.005	1.244	0.841	0.699	-0.15	0.769	0.504	1.039	0.404	0.7	0.496	0.595	0.222	-1.608	-0.959	0.64	0.234	0.812	0.636	0.908	0.889	1.011	-0.711	0.66	0.211	0.515	-1.566	0.363	0.307	0.055	-0.26	0.094	-0.57	-0.08	-0.55	1.092	0.664	-0.012	0.283	-0.768	-0.887	0.197	0.513	1.177	0.568	-0.077	0.29	0.448	1.108	0.767	0.52	-0.603	0.521	0.528	0.121	0.189	0.375	0.292	0.615	-1.249	0.692	0.129	0.948	-1.514	1.069	-0.058	0.237	0.253	0.678	-0.107	0.213	0.029	0.161	-0.8	-1.083	0.545	0.446	0.374	-0.969	1.096	-1.682	-0.35	0.219	0.019	-2.136	0.361	1.224	0.264	0.995	1.191	0.215	0.111	0.766	0.186	0.535	0.53	0.952	0.512	0.592	0.414	0.593	0.449	0.744
X48429	X57476	0.412	0.598	-0.024	0.1	-0.361	0.123	-1.248	-0.378	0.973	0.073	1.202	0.177	0.121	0.183	0.521	0.698	0.272	0.224	1.08	0.26	0.459	0.474	0.192	-0.522	0.277	0.13	-1.013	2.724	0.553	2.133	0.167	0.427	-0.889	-0.379	-0.622	0.187	1.104	0.306	2.747	0.096	-1.733	-1.329	0.762	-0.564	0.977	1.753	-0.342	4.144	-1.04	-0.224	2.867	-0.636	-0.263	0.131	0.623	-0.007	-4.029	0.188	4.234	3.358	-0.037	-0.217	-0.922	-0.358	-0.814	0.353	0.538	7.142	2.312	-0.386	-1.436	-0.169	-1.011	7.093	-0.532	0.179	0.47	0.682	0.3	-1.133	0.096	-1.194	0.734	-0.7	-0.58	0.91	0.16	-0.494	-0.048	-1.924	-0.262	0.018	0.104	-1.41	0.858	0.263	-0.311	2.863	0.148	0.436	-0.021	-5.372	-1.471	0.266	0.121	0.811	0.277	-1.566	0.118	-2.578	0.345	0.581	-0.019	-0.527	1.138	0.228	-0.027	0.057	-0.293	-0.76	-0.087	0.095	-0.029	0.796	-1.29	-0.508	-0.451	0.065	2.704	-0.9	0.392	0.193	-0.669	0.013	-0.296	-0.916	-0.591	-0.409	2.454	-0.451	-0.311	0.92	1.701	-1.213	6.836	0.165	-1.022	-0.268	2.263	-0.533	0.703	-0.025	0.316	0.206	-4.529	0.182	-1.37	0.089	0.081	0.489	0.054	0.021	1.374	0.009	-1.521	0.349	0.789	0.11	-0.13	0.379	0.805	-0.402	0.176	-0.284	0.124	-0.42	0.828	-0.588	0.952	-0.338	0.083	-0.215	-4.098	1.03	-0.041	0.572	0.239	0.479	0.423	0.253	-0.057	-0.012	-0.201	-0.304	0.219	0.519	0.323	0.174	-0.047	1.475	-0.833	0.067	0.399	-2.277	0.274	-0.02	0.29	0.423	-0.468	0.134	-0.211	0.553	-0.174	-0.549	0.568	-0.122	0.276	0.746	0.532	0.276	1.28	-0.282	-0.946	-2.132	-3.056	-0.044	-0.143	0.107	0.782	0.536	0.382	0.295	0.216	0.981	0.52	-1.596	-0.17	0.112	-2.478	0.604	0.036	0.156	0.521	-0.173	0.189	-1.663	0.286	0.412	0.007	0.625	0.171	-0.231	0.071	-0.142	0.615	0.953	0.418	-3.09	1.054	0.825	0.642	0.735	0.182	1.071	0.683	0.166	0.568	0.908	0.339	0.13	0.233	-0.102	0.539	0.056	-0.253	0.145	0.264	0.679	0.163	1.048	0.765	0.662	-0.058	0.713	0.517	0.819	0.686	0.836	0.265	0.632	0.265	-1.057	-0.87	0.686	0.221	0.625	0.634	0.759	0.668	0.706	-0.381	0.69	-0.134	-0.152	-1.231	0.409	0.175	-0.603	-0.276	-0.057	-0.276	0.281	-0.445	1.136	0.659	0.292	0.646	-0.421	-0.337	0.289	0.393	1.185	0.179	-0.105	0.298	-0.081	0.929	0.55	0.325	0.145	0.643	-0.119	0.127	0.165	0.543	0.303	0.632	0.122	0.86	0.11	0.98	0.138	0.86	-0.086	0.412	0.404	0.559	0.314	0.215	0.073	0.168	-1.051	-0.493	0.32	0.432	0.357	-0.995	1.094	-0.992	-0.432	-0.423	0.146	-0.562	0.409	1.0	0.26	0.682	0.961	0.121	0.416	0.598	0.152	0.367	0.312	0.831	0.503	0.587	0.423	0.469	0.441	0.716
X48429	X42463	-0.037	1.372	-0.256	0.166	-0.523	0.165	-0.777	0.434	-0.748	0.004	2.586	0.642	0.484	0.214	0.563	2.439	-0.33	0.244	2.155	0.144	0.473	0.177	-0.524	-0.524	0.39	-0.38	0.002	2.87	-0.472	1.603	0.157	0.285	-0.329	0.521	-1.215	0.112	1.641	0.418	3.309	0.354	-0.196	-1.827	1.481	-1.044	1.579	0.377	-0.02	1.173	0.17	-0.122	-3.441	0.284	-0.66	0.158	0.665	0.288	-1.904	0.181	1.921	-1.412	-0.254	-0.09	-1.12	0.433	-1.232	-0.014	-0.05	4.219	4.285	0.477	-1.306	-0.167	-0.64	4.623	-0.984	0.278	0.456	1.364	0.202	0.143	-0.274	-1.41	-0.015	-0.637	-0.296	0.258	0.015	-0.884	0.827	-1.835	-0.155	-0.326	0.072	-0.907	1.123	0.06	0.023	1.633	0.161	0.176	0.656	-3.249	2.039	0.256	0.162	0.904	1.042	1.087	0.005	-0.547	0.038	0.395	0.155	-0.35	0.852	0.231	0.3	-0.595	0.465	-0.584	-0.304	-0.212	-0.928	0.645	-0.14	-0.211	-0.624	0.186	-1.798	0.37	-0.144	0.604	2.0	0.102	0.05	0.118	-0.252	-0.364	1.093	-0.738	-0.471	0.538	2.251	-1.085	4.089	0.09	-0.037	0.09	-2.515	0.362	0.545	0.022	-0.24	0.273	-2.75	-0.217	-0.469	-0.228	-0.613	-0.255	0.16	0.128	1.549	-0.565	-1.071	0.305	0.442	-0.566	0.028	-0.575	-0.478	-0.23	0.162	-0.283	0.296	-0.288	-0.883	-2.086	0.034	0.369	-0.635	0.028	-3.741	1.349	0.399	0.535	0.247	0.535	0.822	0.208	0.342	-0.552	-0.442	0.478	0.214	0.547	0.243	0.068	0.578	1.596	-0.665	-0.082	-0.362	-0.774	1.796	0.039	0.158	0.217	-1.377	0.053	-0.127	0.599	-0.017	0.275	0.547	-0.094	0.078	0.055	0.045	0.603	1.361	-0.063	-0.929	-0.662	-1.557	0.474	0.026	0.146	0.872	0.569	0.395	-0.264	0.514	1.631	0.91	-1.018	0.074	-0.034	0.742	0.031	0.076	-0.034	-0.218	0.849	0.19	-2.811	0.13	0.482	0.568	0.911	0.139	-0.522	0.024	0.362	0.056	1.456	0.327	-0.403	0.659	0.188	0.663	0.913	-0.097	1.021	1.055	0.15	0.273	1.011	0.524	0.073	0.501	1.062	1.09	0.069	-0.409	-0.231	0.086	0.864	0.06	0.891	1.189	0.731	-0.458	0.432	0.311	0.186	1.398	1.102	0.863	0.898	0.296	-1.283	-2.071	0.741	0.201	0.731	0.205	0.617	0.437	0.368	0.447	-0.598	0.172	0.176	1.074	-0.652	0.023	-0.293	-0.189	0.442	0.223	0.798	-1.28	1.638	0.307	0.834	0.209	0.065	0.605	-0.146	0.074	1.439	0.662	0.096	0.281	-1.344	0.327	1.025	0.173	-0.719	1.043	0.176	0.08	0.099	0.697	0.292	-0.535	0.505	1.155	0.25	0.958	0.142	0.664	0.234	0.656	0.025	-0.146	0.202	0.21	0.018	0.163	-2.105	0.808	-1.619	0.604	0.033	-1.09	1.055	-0.78	-1.246	0.11	0.195	-0.534	0.373	-0.585	0.195	0.682	0.622	-0.339	0.496	0.366	-0.104	-0.032	-0.175	0.55	0.512	0.499	0.137	0.61	0.445	0.564
X48429	X52615	0.215	-0.543	-0.47	0.1	-0.174	-0.151	-0.367	-1.149	-2.151	-0.044	1.273	-0.72	0.11	-0.09	0.827	2.055	-0.32	-0.062	1.283	0.122	0.436	0.264	-0.059	0.08	0.11	-0.269	-0.882	1.928	0.16	1.077	0.035	0.223	-0.307	-0.098	-0.621	-0.059	1.27	0.714	2.351	-0.189	0.318	-2.169	4.188	-1.13	1.24	-0.424	-0.578	1.155	-0.89	-0.137	-4.777	-0.223	-0.168	0.03	0.815	-0.113	-1.325	0.075	1.322	-2.273	-0.309	-0.214	-0.904	0.518	-1.265	0.071	0.134	2.329	4.314	0.547	-0.896	-0.189	-0.168	4.597	-0.489	0.234	0.408	0.459	0.173	-0.084	-0.052	-1.465	0.471	-0.678	-0.207	0.453	-0.109	0.013	0.728	-1.601	-0.092	-0.163	0.139	-1.495	1.081	-0.104	0.322	6.179	0.025	0.128	0.761	-2.548	0.196	0.164	0.091	0.739	0.547	-0.3	-0.042	-0.598	-0.227	0.253	-0.076	-0.126	0.844	0.197	0.107	-0.334	0.348	-0.715	-0.134	-0.116	-0.202	1.125	-0.216	-0.822	-0.997	0.319	0.375	-0.35	0.334	0.915	-0.074	0.09	-0.076	-0.169	-0.253	-0.38	2.536	-0.26	-0.154	0.728	1.325	-0.577	3.016	0.04	-0.203	-0.002	-2.763	0.452	0.876	0.103	0.251	0.625	-2.746	-0.375	-0.251	0.025	-0.337	0.091	-0.007	0.037	2.27	-0.142	-0.93	0.214	-0.112	-0.124	-0.272	0.079	-0.552	-0.332	0.121	0.46	0.149	-0.457	-0.287	-0.798	0.202	-0.391	-0.325	-0.345	-4.429	1.267	-0.048	0.65	0.128	-1.316	0.59	0.065	-0.312	-0.241	-0.625	-0.0	0.142	0.683	0.246	0.021	0.997	2.462	-1.109	-0.071	-0.254	-1.825	0.477	0.053	0.161	0.334	-0.965	-0.013	0.147	0.824	-0.086	-0.298	0.855	-0.257	0.139	0.577	0.884	0.037	1.845	-0.456	-1.363	-1.919	-1.251	0.186	-0.147	0.078	0.903	0.051	0.145	-0.383	-0.51	2.505	-0.227	-0.203	-0.196	0.181	0.35	-0.146	0.395	-1.197	-0.324	-1.552	-0.113	-5.368	0.144	0.841	0.073	0.506	0.046	-0.48	-0.311	-0.401	0.41	1.481	-0.525	-1.22	1.103	-0.377	0.143	0.362	-1.363	0.585	0.875	0.031	0.268	0.512	0.108	0.052	0.665	0.518	0.367	-0.208	0.519	-0.234	-0.611	1.225	0.136	0.926	1.555	0.863	0.143	0.386	-0.167	0.062	1.023	0.508	0.46	0.352	0.077	-0.627	-1.246	0.309	0.083	-0.19	0.277	0.397	0.456	0.485	-0.369	-0.487	-0.193	-0.723	1.152	-0.515	0.409	-0.889	-0.527	0.456	-0.373	0.309	-0.93	1.953	-0.06	-0.386	0.436	-0.267	-0.229	-1.107	0.135	1.86	0.301	-0.081	0.098	-0.725	0.447	0.913	-0.437	-0.354	0.161	-0.728	0.128	-0.089	0.567	0.455	0.026	0.267	0.928	0.055	0.654	-1.536	0.59	0.11	0.384	-0.123	-0.659	0.758	0.205	0.011	0.021	-0.444	-0.053	0.534	0.428	0.221	-0.661	0.897	-1.801	-0.04	-0.439	-0.135	-2.162	-0.482	-0.456	0.295	0.802	0.961	-0.801	0.013	0.405	0.014	-0.307	-0.42	-0.642	0.138	0.076	-1.038	-0.159	-0.029	0.783
X48429	X37529	0.433	-2.29	-0.574	0.121	0.134	-0.308	-0.215	-2.282	1.369	0.19	0.735	0.022	-0.898	0.117	0.908	1.72	-0.737	-0.426	-0.247	-0.103	0.348	0.582	0.089	0.012	0.128	1.191	-1.185	-0.279	0.113	2.498	0.045	-0.032	0.361	0.796	0.221	0.045	0.753	0.186	1.518	-0.371	-0.355	0.191	0.679	-0.023	0.623	1.219	0.425	1.576	-1.226	-0.252	4.318	0.409	-0.561	0.093	-0.012	0.092	-0.745	-0.008	1.586	0.597	-0.59	-0.529	-0.396	0.738	-0.003	0.471	1.2	3.058	1.448	-1.753	0.13	-0.116	0.274	6.087	0.535	0.156	0.539	0.026	0.321	0.062	0.232	-1.096	1.803	-0.156	0.059	0.842	-0.222	0.689	0.378	-0.057	0.132	0.224	0.193	-1.316	0.599	-0.208	0.054	5.684	0.132	-0.461	-0.155	-0.096	-0.722	0.085	0.274	0.163	0.693	1.044	-0.402	0.534	1.421	0.28	-0.347	0.344	0.382	0.23	0.267	-0.03	0.32	-0.697	-2.433	0.031	-0.432	1.198	0.355	-0.033	-0.439	0.14	1.827	-0.875	0.399	1.119	0.376	0.154	-0.044	0.286	0.176	0.042	-0.454	-0.21	1.156	0.329	0.449	-0.804	-0.322	0.1	-1.401	-0.107	2.726	-0.103	0.742	0.41	0.947	0.681	-4.441	0.025	-0.218	0.457	-0.094	0.471	-0.005	0.116	1.37	0.117	0.852	-0.295	0.263	-0.628	-0.245	0.455	-0.444	-0.45	0.074	0.585	0.329	0.262	0.588	-1.387	0.132	-1.081	0.393	-0.303	-2.887	0.821	-0.339	0.674	0.223	-1.548	0.459	0.091	-0.623	0.246	0.077	-0.208	0.194	0.456	0.2	0.089	0.233	2.363	-1.224	-0.022	0.616	-1.477	0.134	0.015	0.279	0.445	-0.807	0.359	0.319	0.403	-1.13	0.299	0.62	-0.009	0.355	1.057	0.307	-0.741	1.855	-0.342	-1.514	-2.914	0.086	-0.071	-0.081	0.101	0.701	0.266	-0.493	-0.008	-1.152	1.332	-0.002	-0.853	-0.073	0.197	-3.835	0.412	-0.664	0.107	0.551	-1.916	-0.217	-4.867	0.304	0.517	-0.318	-0.231	0.129	-0.033	1.255	-0.122	-0.401	1.279	0.791	-1.047	1.899	0.097	0.029	-0.06	0.381	1.197	0.623	0.146	0.772	0.985	0.443	0.065	0.695	0.147	-0.647	0.18	0.679	0.391	-0.844	1.274	-0.223	1.352	1.305	0.9	0.076	0.683	0.334	0.918	0.633	0.618	0.517	0.749	-0.268	-0.892	-0.507	-0.674	0.146	0.363	0.245	0.356	0.67	0.996	0.586	-0.217	-0.183	0.112	-1.688	0.426	0.188	-0.107	-0.251	-0.603	-0.375	0.138	-0.853	1.448	-0.282	-0.735	0.861	-0.073	0.228	-1.385	0.318	1.252	0.783	0.201	0.167	-0.244	0.745	0.789	0.848	-0.342	-0.252	0.003	0.166	0.169	-0.672	0.244	0.552	-1.247	0.282	0.11	0.104	-0.641	0.999	0.26	0.464	-0.123	-0.027	0.369	0.197	-0.06	0.141	0.096	-1.63	1.165	0.395	0.365	1.781	1.27	-0.702	-0.131	0.535	0.107	-1.661	-0.012	-0.171	0.236	1.093	1.541	-0.169	0.189	1.073	0.23	0.003	0.154	-0.119	0.042	0.279	-2.334	0.685	0.303	0.98
X48429	X57475	0.15	0.659	-0.257	0.128	-0.369	-0.167	-0.655	-1.289	-0.945	-0.141	1.515	0.285	-0.04	-0.016	0.937	1.96	-0.215	0.065	1.892	0.289	0.406	0.276	-0.05	-0.462	0.147	-0.216	-1.035	1.653	0.419	2.022	0.086	0.128	-0.514	0.149	-0.89	0.032	1.426	0.585	3.074	-0.016	-0.528	-1.454	2.92	-0.893	1.239	0.529	-0.298	2.095	0.019	-0.134	-3.571	-0.307	-0.348	0.083	0.307	0.094	-1.89	0.077	2.05	-0.628	-0.215	-0.159	-1.426	0.091	-1.337	0.093	0.527	3.951	3.291	0.376	-1.284	-0.664	-0.479	7.582	-0.541	0.215	0.615	1.123	0.221	-0.047	-0.015	-1.549	0.322	-0.586	-0.594	0.658	0.031	-0.633	0.544	-2.093	-0.06	-0.253	0.083	-1.532	0.984	0.143	0.056	2.789	0.092	0.28	0.825	-3.603	1.443	0.237	0.043	0.859	1.479	-0.374	-0.145	-0.681	0.209	0.371	-0.127	-0.36	1.163	0.228	0.033	-0.397	0.186	-0.595	-0.47	-0.59	-0.724	1.065	-0.506	-0.763	-1.042	0.124	0.221	-0.231	0.151	1.147	-0.41	0.06	-0.051	-0.711	-0.261	-0.372	1.431	-0.636	-0.853	0.886	2.019	-1.255	5.283	0.08	-0.53	-0.021	-1.787	-0.517	1.098	0.237	0.663	0.657	-3.856	-0.292	-1.912	0.066	-0.334	0.251	-0.004	0.076	1.754	-0.301	-0.694	0.501	-0.222	-0.133	-0.386	0.467	-0.273	-0.522	0.151	0.27	0.218	-0.497	-0.218	-2.024	0.468	-0.239	-0.145	-0.408	-4.389	1.415	0.129	0.693	0.204	-0.833	0.774	0.169	-0.042	0.219	-0.555	-0.064	0.176	0.678	0.282	0.009	0.364	4.287	-1.16	-0.013	0.085	-1.919	0.812	0.175	0.118	0.331	-1.408	0.488	-0.294	0.688	0.273	0.118	0.733	-0.262	0.14	0.407	0.554	0.188	1.631	-0.397	-1.141	-1.481	-1.241	0.34	-0.078	0.131	0.722	0.409	0.19	-0.203	-0.351	2.178	0.475	-0.353	-0.092	0.102	0.544	-0.099	-0.064	-0.573	-0.354	-0.557	-0.092	-3.499	0.331	0.702	0.394	0.503	0.124	-0.198	-0.945	0.349	-0.481	1.203	-0.21	-2.54	0.992	0.196	0.328	0.524	-1.429	0.863	1.25	0.099	0.548	0.689	0.085	0.075	0.442	0.448	0.331	-0.158	0.305	-0.187	-0.529	0.924	0.19	0.559	1.272	0.869	-0.023	0.417	0.146	0.055	0.65	0.624	0.621	0.705	0.168	-0.142	-1.411	0.557	0.103	0.848	-0.335	0.518	0.162	-0.037	0.459	-0.384	-0.296	0.149	0.737	-0.123	0.269	-0.485	-0.355	0.486	0.109	0.491	-0.926	1.81	0.049	-0.116	0.808	-0.704	0.028	-0.864	-0.305	1.506	0.113	0.082	0.217	-0.97	0.763	0.785	0.03	-0.676	0.519	-0.724	0.105	0.027	0.585	0.347	0.236	0.29	1.191	0.071	1.041	-0.921	0.377	-0.16	0.502	0.252	-0.714	0.79	0.167	0.045	0.086	-1.211	0.115	0.178	0.832	0.375	-0.431	0.905	-1.99	-0.435	-0.729	-0.025	-1.265	-0.377	-0.339	0.263	0.969	0.667	-0.511	0.291	0.277	-0.063	-0.21	-0.137	-0.045	0.004	0.45	-0.998	0.07	0.308	0.401
X48429	X48490	0.325	0.999	-0.379	0.146	-0.294	-0.063	-0.326	-1.782	-0.247	0.028	1.853	1.598	-0.109	0.243	0.066	1.67	-0.222	0.122	1.217	0.028	0.388	0.594	-0.173	-0.811	0.178	0.316	-0.717	0.38	0.19	1.961	0.115	0.117	-0.14	0.474	-0.548	0.145	1.305	0.312	1.981	-0.129	0.022	-1.417	1.878	-0.764	0.845	1.673	-0.299	2.78	-1.503	-0.186	-3.109	-0.197	-0.282	0.128	-0.19	0.303	-1.647	0.158	3.79	1.259	0.048	-0.027	-0.804	0.259	-0.51	0.349	0.937	3.831	2.628	0.371	-1.055	0.049	-0.187	6.674	-0.202	0.223	0.55	1.165	0.254	-0.539	-0.079	-1.421	1.323	-0.366	-0.595	0.546	0.006	-0.652	0.626	-1.082	0.009	-0.159	0.142	-0.597	0.981	-0.215	-0.652	2.302	0.129	0.063	0.642	-0.973	2.158	0.153	0.104	0.6	0.95	0.222	-0.142	-1.558	0.326	0.514	0.185	-0.019	1.422	0.204	-0.055	-0.286	0.237	-0.84	-1.304	-0.467	0.33	0.626	-0.519	-0.27	-0.042	0.229	0.335	0.107	1.062	0.44	0.47	0.034	-0.084	-0.232	-0.189	-0.227	-0.051	-0.575	0.28	0.606	1.482	-1.406	2.12	0.131	0.058	-0.001	-2.336	-0.346	0.931	0.309	0.383	0.356	-3.861	-0.012	-2.471	-0.026	-0.237	0.071	0.11	0.119	1.94	-0.365	-0.765	0.325	0.239	-0.032	-0.07	0.551	-0.63	-0.453	0.11	0.142	0.484	-0.483	0.137	-1.039	0.324	0.312	0.16	-0.04	-5.303	1.255	0.064	0.31	0.242	-0.455	0.751	0.149	-0.453	0.21	-0.547	0.006	0.194	0.612	0.346	0.071	0.689	2.278	-1.089	0.009	-0.421	-2.844	0.64	0.017	0.194	0.457	-1.121	0.63	0.256	0.763	-0.409	0.948	0.503	-0.151	0.059	0.568	0.663	0.755	1.467	-0.391	-0.705	-0.93	-0.618	-0.397	0.042	0.442	0.801	0.787	0.009	0.044	-0.045	2.4	0.39	-1.334	-0.596	0.157	0.487	-0.226	-1.215	0.001	-0.503	-1.459	0.067	-4.561	0.312	0.536	0.22	0.287	0.147	-1.04	-1.467	0.781	0.019	1.018	0.068	-1.511	1.463	0.173	0.593	0.826	-0.729	1.065	1.198	0.134	0.419	0.573	0.402	0.074	0.249	0.23	0.824	0.014	-0.331	0.418	-0.758	0.982	-0.02	0.689	1.459	0.585	0.145	1.489	0.273	0.191	1.306	1.204	0.503	0.265	0.192	-0.416	-1.783	0.31	0.007	0.245	0.48	0.45	0.733	0.078	1.059	0.091	-0.177	-0.177	0.79	-0.57	0.068	-0.238	-0.367	-0.031	0.013	0.744	-0.964	1.835	0.21	0.039	0.977	-0.336	-0.568	-1.101	-0.134	1.738	0.432	0.153	0.237	-1.171	0.929	1.068	-0.083	0.459	0.327	-1.034	0.027	-0.021	0.62	0.169	0.252	1.42	0.99	0.12	0.955	0.01	0.38	-0.01	0.522	0.396	0.191	0.156	0.16	-0.002	0.133	-1.233	0.063	-0.174	0.816	0.311	-0.506	1.609	-1.919	-0.394	-0.787	0.043	-0.672	-0.112	-0.054	0.23	0.765	0.917	-0.619	0.026	0.568	-0.115	0.469	-1.159	0.537	0.204	0.608	-1.084	0.279	0.22	0.642
X48429	X48491	0.426	-0.853	-0.263	0.125	0.07	-0.28	-0.281	-3.036	0.5	0.191	0.819	1.127	-0.645	0.074	0.526	1.611	-0.339	0.074	-0.111	0.115	0.294	0.652	-0.004	-0.698	-0.086	1.163	-0.285	-1.737	0.433	1.886	0.044	0.123	0.289	0.829	0.278	0.151	0.347	0.18	0.673	-0.151	-0.148	-0.507	0.806	-0.043	0.415	1.547	0.105	0.942	-1.977	-0.041	3.568	0.396	-0.27	0.063	-0.485	0.228	-0.422	0.097	1.657	0.636	0.116	-0.135	-0.336	0.246	0.042	0.536	1.442	1.03	-0.011	-2.218	-0.39	0.418	0.259	6.452	0.543	0.149	0.536	0.264	0.319	0.713	0.231	-1.352	2.11	-0.327	-0.045	0.896	0.064	-0.059	0.386	0.132	0.146	0.128	0.216	-0.807	0.408	-0.262	-0.046	3.369	0.14	-0.325	0.161	3.869	1.236	-0.009	0.019	0.117	1.406	0.755	-0.369	0.119	0.555	-0.013	-0.225	0.237	1.259	0.225	0.005	-0.031	0.246	-0.8	-2.897	-0.215	0.026	1.074	-0.024	0.144	0.223	0.032	0.713	-0.547	1.096	0.611	0.853	0.146	-0.24	0.134	0.069	-0.015	-0.461	-0.621	1.408	0.215	0.723	-1.404	-0.575	0.1	-1.181	-0.1	2.78	-0.383	0.863	0.333	1.19	0.825	-5.956	-0.046	-2.667	0.352	0.022	0.392	-0.059	0.136	1.738	0.128	-0.325	-0.036	0.096	-0.483	-0.145	0.822	-0.493	-0.538	-0.328	0.673	0.466	0.379	0.815	0.949	0.048	-0.987	0.516	-0.135	-2.685	0.736	-0.342	0.34	0.191	-0.964	0.742	-0.006	-0.562	0.577	-0.003	-0.485	0.199	0.411	0.316	0.135	0.814	4.438	-1.334	0.058	0.616	-2.719	-0.372	0.101	0.279	0.428	-0.652	0.467	0.188	0.599	-0.781	0.809	0.5	-0.073	0.258	0.931	0.501	-0.257	2.009	-0.313	-0.448	-2.388	0.2	0.081	0.121	0.27	0.349	0.403	-0.578	0.043	-1.273	1.855	-0.288	-1.53	-0.382	0.192	-3.038	0.239	-1.578	0.344	0.476	-1.996	-0.15	-5.238	0.291	0.138	-0.608	-0.718	0.124	-0.735	0.787	0.789	0.108	0.124	0.735	-0.522	1.847	-0.266	0.172	0.12	0.337	1.067	0.933	0.145	0.827	0.336	0.36	0.054	0.558	-0.44	-0.675	0.122	0.285	0.689	-1.131	0.993	-0.252	1.191	1.529	0.97	0.383	1.236	0.352	0.191	0.775	0.615	-0.352	0.438	-0.176	1.165	-1.143	-0.504	0.023	0.121	0.69	-0.276	0.227	0.659	1.02	-0.12	-0.247	0.187	-2.734	0.412	-0.07	-0.026	-0.144	0.003	-0.355	0.412	-0.918	1.385	0.033	-1.179	1.154	0.554	-0.4	-0.761	0.129	1.118	0.474	0.076	0.141	-0.866	0.854	0.653	0.204	1.074	0.023	-0.213	0.163	0.092	-0.596	0.183	0.552	-0.178	0.229	-0.056	-0.056	-0.392	0.563	-0.136	0.263	0.042	0.62	0.387	0.169	-0.085	0.138	1.139	-1.317	0.885	0.579	0.339	2.1	1.162	-0.827	0.248	0.076	0.083	-1.923	-0.256	0.504	0.237	0.878	1.109	-0.278	0.218	1.052	0.122	0.26	0.292	-0.041	0.103	0.481	-1.627	0.78	0.422	0.794
X48429	X57481	-0.037	1.351	-0.522	0.195	-0.283	-0.873	-0.038	-0.182	2.532	0.148	1.568	1.658	-0.6	-0.074	0.942	3.614	-0.227	0.042	0.613	-0.002	0.277	0.373	0.044	0.027	-0.353	-0.228	-0.506	-1.659	0.94	2.29	0.108	0.017	-0.429	0.535	-0.068	-0.039	0.917	0.494	2.242	0.466	-1.553	-0.732	0.039	-0.394	0.078	0.752	0.358	0.15	-2.652	-0.11	0.881	0.395	-0.197	0.156	0.201	0.316	-0.591	0.072	1.241	1.365	-0.465	-0.493	-0.054	0.638	0.153	0.295	0.859	1.724	-2.658	-0.253	-0.022	0.248	0.475	5.51	0.456	0.054	0.556	0.711	0.217	0.039	0.249	-0.694	0.129	-0.108	0.202	-0.053	0.048	-0.357	0.039	-0.632	0.091	0.121	0.263	-0.467	0.766	0.271	0.084	4.283	0.066	-0.14	-0.103	-0.154	3.297	-0.529	0.313	-0.136	0.763	1.605	-0.088	0.915	0.338	0.622	-0.422	0.306	0.531	0.224	-0.151	-0.198	1.06	-2.371	-3.028	0.021	0.306	0.912	0.177	0.246	-2.096	0.673	-0.022	-0.615	1.04	0.84	-2.378	0.184	-0.096	-1.374	0.274	-0.066	1.045	-0.836	2.682	0.686	1.654	-0.716	0.607	0.167	-0.048	0.173	0.645	0.406	0.709	0.131	0.785	0.281	-2.761	-0.17	-1.139	0.369	-0.602	0.008	0.068	0.166	1.346	0.174	-0.243	-0.134	1.161	-0.071	0.342	-0.715	0.134	0.015	0.061	1.281	0.304	0.849	-0.753	3.289	-0.831	-0.456	0.301	0.365	-3.781	0.856	0.061	0.623	0.239	-0.699	0.924	0.193	-0.443	-0.274	-0.053	0.224	0.222	0.507	0.409	0.193	0.462	4.734	-0.57	-0.245	0.621	-1.264	1.495	-0.119	0.283	0.052	-1.46	0.246	0.227	0.676	-0.723	0.188	0.73	-0.27	0.163	0.513	-0.463	-0.177	1.849	0.011	-0.524	-2.877	-0.148	0.91	0.19	-0.194	0.791	0.539	0.359	-0.24	-0.437	1.633	-0.33	-0.432	0.072	0.188	-1.603	-0.215	-0.631	0.02	0.923	-0.402	-0.204	-3.284	-0.078	0.23	0.234	-0.422	0.085	-0.912	1.172	0.787	0.759	1.383	0.136	-0.971	1.463	0.899	0.397	0.891	0.225	1.248	0.77	0.081	0.773	1.18	0.286	0.177	0.445	0.445	-0.353	0.411	0.023	0.557	-0.73	1.055	-0.239	1.031	1.145	0.882	0.064	0.762	0.217	-0.258	0.379	0.727	-0.101	1.041	0.051	1.844	-2.572	-0.295	0.166	0.593	1.006	0.635	0.111	0.464	-0.803	-0.316	-0.585	0.613	0.044	0.417	0.2	0.148	-0.164	0.73	0.366	0.511	-0.72	1.582	0.308	-0.593	0.705	-0.977	-0.21	-0.12	-0.365	0.796	0.618	-0.074	0.3	-0.142	0.702	1.601	0.005	-1.212	0.229	0.05	0.189	0.183	-1.074	0.221	0.164	-0.852	-0.019	0.042	0.327	-1.27	0.773	-0.196	0.766	0.229	0.006	0.343	0.217	-0.273	0.08	0.32	-0.473	0.13	0.553	0.37	1.087	0.84	-0.819	-0.612	1.183	0.035	-3.571	-0.009	-0.643	0.263	1.273	1.118	-0.515	0.472	0.008	0.292	-0.097	0.903	0.256	-0.201	0.459	-2.238	1.181	0.52	1.182
X48429	X52495	0.368	1.964	-0.275	0.114	-0.018	-0.257	-0.778	-0.533	-0.982	-0.213	1.983	0.418	-0.317	0.041	0.736	1.169	-0.301	0.011	1.684	0.303	0.514	0.22	-0.02	-0.101	0.257	-0.493	-0.178	2.125	0.036	1.921	0.107	0.304	-0.267	0.012	-0.814	0.135	1.71	0.428	3.732	-0.03	-0.582	-1.067	2.056	-1.347	1.628	1.168	-0.543	3.359	-0.327	-0.108	-4.23	-0.288	-0.099	0.096	0.194	0.215	-2.756	0.107	3.188	0.107	0.192	0.208	-1.406	-0.176	-1.456	0.364	0.883	4.225	3.147	0.548	-2.368	-0.591	-0.855	9.413	-0.443	0.206	0.377	1.225	0.16	-0.26	-0.039	-1.251	-0.006	-0.522	-0.633	0.741	0.106	-0.925	0.443	-2.193	-0.197	-0.51	-0.053	-0.887	0.969	0.16	-0.11	0.762	0.094	0.207	0.771	-3.954	-0.712	0.528	0.018	0.949	0.997	-0.813	0.054	-0.91	-0.184	0.716	-0.028	-0.014	1.135	0.207	0.39	-0.199	-0.4	-0.542	-0.087	-0.4	-0.864	0.808	-0.604	-0.916	-0.249	0.078	0.089	-0.352	0.496	0.741	-0.242	0.018	-0.171	-0.961	-0.513	-0.35	0.959	-0.723	-1.03	0.781	2.659	-1.739	5.41	0.111	-0.724	-0.025	-2.793	-0.675	0.994	0.264	-0.097	0.387	-3.784	-0.101	-1.187	0.031	-0.218	0.306	0.038	0.068	1.55	-0.259	-0.977	0.837	0.136	-0.214	-0.433	0.667	-0.582	-0.426	0.111	-0.406	0.314	-0.473	-0.08	-0.443	0.687	0.111	-0.11	-0.15	-3.856	1.295	0.334	0.676	0.239	-0.326	0.678	0.231	-0.041	0.166	-0.497	0.049	0.186	0.583	0.186	0.037	0.953	2.998	-0.943	-0.086	0.025	-2.265	1.023	0.403	0.136	0.549	-0.876	0.744	-0.189	0.827	0.58	0.791	0.753	-0.223	0.079	0.469	0.222	0.333	1.416	-0.483	-1.195	-1.482	-1.881	0.138	0.027	0.242	0.666	0.286	0.219	-0.167	-0.161	1.779	0.562	-0.255	-0.075	0.044	0.913	-0.175	-0.245	-0.15	-0.149	-0.168	0.058	-2.609	0.317	0.624	0.424	0.561	0.137	-0.856	-0.929	0.329	-0.709	0.929	0.089	-1.573	0.451	0.323	0.312	0.738	-0.262	0.963	0.953	0.117	0.391	0.585	0.077	0.097	0.391	0.633	0.734	-0.037	-0.037	-0.317	-0.469	0.666	0.235	0.327	1.183	0.625	-0.068	0.628	0.335	-0.263	0.804	0.725	0.453	0.159	0.186	0.168	-1.113	0.34	0.076	0.523	-0.001	0.573	0.301	-0.067	0.57	-0.351	-0.021	-0.323	1.048	-0.486	0.154	-0.65	-0.21	0.375	0.018	0.557	-0.847	1.505	0.053	0.437	0.732	0.271	0.231	-0.75	-0.06	1.072	0.202	0.039	0.225	-1.155	0.555	0.398	-0.145	-0.106	0.677	-0.556	0.117	0.018	0.443	0.297	0.223	0.983	1.08	0.125	0.992	0.085	0.192	0.146	0.479	0.238	-0.369	0.657	0.182	0.093	0.085	-1.208	0.325	-0.113	0.659	0.265	-0.32	0.861	-1.095	-0.319	-0.536	0.131	-0.666	-0.217	-0.638	0.252	0.417	0.351	-0.812	-0.035	-0.084	-0.036	-0.25	-0.691	0.268	-0.025	0.372	-0.511	0.119	0.5	0.395
X48429	X48493	0.444	0.957	-0.31	0.174	0.233	-0.243	-0.216	-1.556	-1.128	0.133	1.938	0.431	-0.61	0.23	0.128	1.007	-0.148	0.138	0.909	-0.051	0.312	0.643	-0.18	-0.907	0.021	0.742	-0.107	-0.659	0.129	2.166	0.101	0.196	0.083	0.831	-0.135	0.16	1.093	0.036	2.974	-0.193	-0.501	-0.292	1.026	-0.238	0.697	1.634	-0.307	2.805	-1.381	-0.004	-2.386	0.201	-0.008	0.081	0.326	0.3	-1.55	0.166	3.63	1.046	0.147	-0.007	-1.05	0.299	-1.048	0.526	0.875	3.239	1.687	0.303	-1.572	0.389	0.05	7.596	-0.018	0.219	0.289	0.875	0.244	0.246	0.144	-1.42	1.01	-0.193	-0.189	0.686	-0.126	-0.143	0.683	-0.658	0.002	-0.221	0.167	-0.718	0.924	-0.468	-0.706	1.544	0.146	0.2	0.654	0.991	0.764	0.18	0.07	0.549	1.033	0.576	-0.279	-0.729	0.309	0.409	0.204	0.146	1.302	0.093	0.12	-0.267	-0.886	-0.459	-1.686	-0.075	0.108	0.56	-0.014	-0.349	-0.028	0.183	1.509	-0.062	1.07	0.349	1.68	0.144	-0.259	0.269	-0.32	-0.157	-0.042	-0.654	1.365	0.531	1.596	-1.748	2.052	0.148	-0.576	-0.09	-1.965	-0.321	0.721	0.359	0.425	0.38	-3.952	-0.085	-2.359	0.012	-0.065	0.369	0.086	0.124	2.06	-0.049	-0.671	0.51	0.087	0.025	-0.028	0.765	-0.433	-0.629	-0.15	-0.243	0.471	0.099	0.55	-0.427	0.588	0.303	0.401	-0.179	-3.835	1.333	-0.118	0.385	0.253	0.152	0.278	0.144	-0.371	0.192	-0.275	-0.283	0.188	0.467	0.207	0.048	0.984	2.074	-1.429	-0.196	0.226	-2.907	0.554	0.247	0.245	0.768	-0.652	0.593	0.55	0.66	-0.483	1.343	0.472	-0.155	0.184	0.635	0.376	0.419	1.976	-0.715	-1.002	-2.125	-1.058	0.031	0.061	0.662	0.559	0.533	0.057	-0.157	-0.308	1.947	0.158	-0.913	-0.449	0.226	0.501	-0.633	-0.771	0.175	-0.242	-1.322	0.026	-5.607	0.307	0.48	-0.254	0.147	0.155	-1.367	-0.351	1.325	-0.406	0.737	0.583	-0.494	1.37	-0.46	0.406	0.448	-0.603	0.887	1.023	0.147	0.504	0.491	0.465	0.15	0.074	0.573	0.255	0.084	0.125	0.167	-0.582	1.033	-0.33	1.099	1.51	0.716	-0.036	1.34	0.265	0.18	1.505	0.771	0.376	0.012	0.059	-0.359	-1.846	0.283	0.036	0.176	0.433	0.144	0.832	0.297	1.108	-0.43	-0.479	-0.891	0.62	-0.79	0.049	-0.659	-0.226	0.107	-0.241	0.594	-1.35	1.729	0.22	0.158	1.07	0.872	0.006	-0.668	0.315	1.634	0.587	0.139	0.256	-1.34	0.963	0.781	-0.337	1.158	0.081	-0.709	-0.015	0.103	0.443	0.067	-0.146	0.837	0.939	0.116	0.79	-0.464	0.242	0.21	0.316	0.292	0.368	0.042	0.201	-0.025	0.087	-0.983	-0.154	0.075	0.596	0.26	1.392	1.683	-1.407	0.658	-1.252	0.002	-1.537	-0.242	-0.597	0.229	0.376	0.779	-0.678	0.232	1.079	0.221	0.444	-0.922	0.478	0.042	0.168	-1.071	0.6	0.487	0.753
X48429	X57477	0.024	0.413	-0.606	0.217	-0.686	-0.677	-0.513	1.137	0.001	0.058	2.28	1.157	-0.078	0.099	0.861	3.097	-0.355	0.307	1.625	0.228	0.386	0.525	-0.348	-0.839	-0.008	0.659	-0.406	0.231	0.897	2.052	0.172	0.177	-0.598	0.561	-0.809	0.091	0.788	0.221	2.482	0.361	-1.884	-1.449	-0.282	-0.033	0.889	0.95	0.331	1.084	-1.778	-0.275	-1.964	0.586	-0.561	0.106	0.794	0.28	-0.388	0.122	1.472	1.399	-0.154	-0.346	-0.792	0.491	-0.182	0.394	0.323	2.3	0.819	0.096	-0.029	0.176	-0.1	4.768	0.213	0.137	0.746	0.826	0.304	0.081	0.183	-1.059	0.511	-0.804	0.14	0.309	0.12	-1.054	0.121	-0.746	0.124	-0.038	0.264	-1.261	0.79	0.03	0.165	5.504	0.189	-0.025	0.319	1.127	2.808	-0.192	0.181	0.433	0.986	0.623	-0.376	0.462	0.832	0.195	-0.23	-0.085	0.565	0.244	0.564	-0.205	0.687	-3.06	-1.83	-0.037	0.859	1.022	0.366	-0.421	-1.105	0.604	0.021	-0.346	0.774	0.792	0.082	0.201	0.045	-0.288	0.117	-0.399	0.894	-1.393	2.067	0.645	0.883	-0.121	2.224	0.16	0.384	0.137	-0.745	1.146	0.712	-0.091	0.526	0.457	-1.65	-0.316	-2.458	0.298	-0.839	-0.139	0.096	0.197	1.416	-0.089	-0.33	0.124	0.63	-0.045	0.301	-0.458	0.084	-0.033	0.123	0.959	0.117	0.661	-0.885	1.685	-0.126	-0.912	0.148	0.289	-3.637	0.943	0.089	0.573	0.263	-0.888	1.189	0.141	-0.003	-0.034	0.047	0.377	0.24	0.504	0.405	0.207	0.393	5.496	-0.785	-0.413	0.236	-1.463	1.516	-0.145	0.287	0.601	-1.281	0.558	0.242	0.578	-0.541	0.288	0.779	-0.095	0.122	0.607	-0.767	-0.052	1.587	-0.338	-0.654	-2.928	-0.988	0.889	0.169	-0.186	0.818	0.969	0.454	-0.289	-0.05	2.134	0.024	-2.021	0.213	0.237	0.03	0.177	-0.076	0.243	1.064	0.147	0.043	-3.198	0.103	0.441	0.123	-0.143	0.03	-0.742	1.1	0.726	1.258	1.617	-0.053	-0.64	1.233	0.588	0.618	0.975	0.321	1.011	1.123	0.112	0.945	0.241	0.504	0.184	-0.007	1.083	0.379	0.18	0.004	0.385	-0.295	0.93	-0.348	0.883	0.878	0.777	0.055	0.75	0.25	-0.006	1.077	0.765	0.402	0.496	0.181	0.597	-2.668	0.342	0.257	0.677	1.085	0.818	0.444	0.87	0.181	-1.796	-0.654	0.692	0.023	0.07	0.358	-0.234	-0.135	0.855	-0.039	0.561	-1.31	1.491	0.102	0.354	0.465	-0.271	-0.32	0.054	-0.051	1.204	1.143	-0.363	0.308	-0.598	0.602	1.238	0.041	-1.622	0.467	0.629	0.147	0.193	-0.268	0.091	-0.581	-1.624	0.568	0.177	0.589	-2.221	0.79	0.025	0.464	0.29	0.311	0.093	0.219	-0.333	0.184	-0.426	-0.242	-0.597	0.564	0.368	0.439	1.054	-0.679	-0.983	1.064	0.233	-3.755	0.181	-0.429	0.23	1.618	0.808	-1.097	0.467	0.569	0.291	0.062	0.318	0.412	0.36	0.43	-0.181	0.98	0.785	0.926
X48429	X47153	0.329	3.049	-0.037	0.172	0.431	-0.112	-0.592	-1.746	-0.615	0.187	1.197	-0.419	0.111	0.199	0.707	0.978	0.249	0.074	-0.314	0.208	0.39	0.581	0.072	-0.822	-0.043	1.208	-0.69	-0.051	-0.107	2.522	0.095	0.192	0.174	0.608	0.145	0.166	0.881	0.027	2.72	-0.445	-0.292	-0.623	0.279	0.038	0.27	1.708	0.132	2.899	-0.52	0.232	-2.658	-0.261	0.013	0.071	0.401	0.051	-1.497	0.16	1.898	2.697	-0.086	0.075	-0.944	0.082	-0.825	0.324	0.601	3.168	1.544	0.42	-0.906	0.735	0.16	6.844	-0.076	0.049	0.066	0.452	0.296	-1.161	0.232	-1.293	1.537	-0.092	-0.4	-0.026	-0.435	0.388	0.661	-0.702	0.027	0.068	0.114	-0.876	0.658	-0.071	-0.435	2.021	0.133	0.295	0.164	0.869	-1.029	-0.388	0.14	0.685	1.547	0.251	0.0	-0.508	1.164	-0.468	0.075	-0.013	1.081	0.201	-0.043	-0.06	-0.407	0.271	-1.187	0.298	-0.49	1.054	-0.098	-0.003	-0.454	0.174	1.143	-0.354	0.221	0.943	0.476	0.152	-0.168	0.9	-0.141	-0.121	2.082	-0.628	1.499	0.67	2.138	-1.702	3.429	0.151	-0.589	-0.219	-1.666	-0.189	0.467	0.255	0.989	0.367	-5.223	-0.024	-0.064	-0.11	0.151	0.578	-0.169	0.12	2.181	0.152	-0.174	0.508	0.139	0.068	-0.335	1.022	-0.421	-0.21	-0.038	0.037	0.462	0.183	0.984	1.32	0.99	-0.766	0.465	-0.178	-4.272	1.038	-0.191	0.64	0.221	2.01	0.032	0.046	-0.398	0.386	-0.038	-0.788	0.182	0.482	0.112	0.114	-0.052	0.094	-1.643	-0.093	0.955	-1.455	0.221	-0.177	0.289	0.598	0.064	-0.021	0.418	0.346	-1.41	0.441	0.648	-0.163	0.271	0.592	0.798	-0.28	2.038	-0.367	-0.247	-2.359	-1.321	0.418	0.019	0.209	-0.034	0.509	0.399	0.326	-0.579	0.941	0.008	-1.515	-0.613	0.208	0.499	-0.352	-0.533	0.045	-0.88	-3.001	0.031	-5.319	0.296	0.273	-0.79	-0.338	0.131	-0.952	-0.5	0.62	-0.286	-0.24	1.171	-0.224	1.603	-1.048	0.194	0.305	-0.872	0.662	0.567	0.143	0.687	0.39	0.515	0.129	0.163	0.679	-0.868	0.226	0.175	-0.196	-0.096	0.998	-0.762	1.412	0.747	0.63	0.022	1.437	0.4	0.115	1.001	0.029	-0.252	0.791	0.098	0.194	-2.229	0.925	0.197	0.733	0.782	-0.426	1.005	0.023	0.739	0.009	-0.648	-0.006	0.573	-0.526	0.332	0.008	0.187	0.101	-0.082	0.13	-0.616	1.427	0.403	-0.066	1.007	0.0	-0.851	0.252	-0.359	1.543	0.581	0.183	0.26	-0.544	1.475	0.358	-1.123	0.21	-0.141	-0.364	-0.081	0.172	0.773	0.138	-1.167	0.217	0.427	-0.085	0.703	-0.845	0.588	-0.261	0.093	0.529	0.262	-0.333	0.158	0.03	0.067	-0.956	-0.066	1.315	0.495	0.379	1.947	1.499	-2.092	0.11	-1.43	-0.205	-0.606	-0.335	1.035	0.241	0.528	0.902	0.026	0.331	1.276	0.188	0.755	-0.463	0.121	0.0	-0.09	0.065	0.389	0.827	1.059
X48429	X57478	0.105	-1.059	-0.174	0.15	-0.363	-0.112	-0.175	-1.329	-2.36	-0.132	1.164	-0.75	0.153	-0.261	0.452	0.505	0.73	-0.179	1.218	0.157	0.427	0.353	0.053	0.053	0.107	-1.099	-0.044	0.825	0.511	0.643	0.016	0.235	-0.672	-0.766	-0.245	-0.026	0.867	0.718	1.9	0.141	-0.932	-2.032	2.78	-0.687	0.761	-1.386	-0.726	1.995	-1.126	-0.328	-0.286	-0.626	-0.855	0.001	0.405	-0.14	-1.997	0.169	4.99	-1.928	-0.073	-0.471	-0.86	0.524	-1.765	-0.104	-0.175	2.904	2.716	0.159	-1.716	-0.054	-0.105	3.823	-0.667	0.262	0.078	0.126	0.038	0.361	-0.161	-0.801	-0.012	-0.607	-0.547	0.939	0.057	-0.27	0.08	-1.645	-0.215	0.033	0.104	-1.585	1.174	0.061	-0.058	0.336	-0.015	0.4	0.669	-5.4	-0.447	0.259	-0.075	1.067	0.468	-0.814	0.392	-0.744	-0.855	0.597	-0.057	-0.648	0.934	0.172	-0.364	-0.022	-0.725	-0.266	0.292	0.003	0.607	0.573	-0.149	-0.714	-0.572	0.244	2.305	-0.642	0.54	0.221	-0.9	0.125	-0.216	-1.772	-0.389	-0.314	1.899	-0.269	-0.499	0.926	0.954	-0.462	5.874	0.021	-0.259	-0.024	-1.431	0.852	0.789	0.11	0.53	0.238	-1.225	-0.207	-2.545	0.183	-0.045	0.275	-0.053	0.006	1.293	-0.071	-1.949	0.338	-0.071	0.098	0.104	0.472	0.357	-0.303	0.166	0.144	-0.129	-0.732	-0.916	2.684	0.344	0.291	-0.116	-0.224	-3.904	0.832	-0.329	0.468	0.115	-0.429	0.818	0.002	0.196	0.534	-0.474	-0.203	0.13	0.529	0.389	-0.037	0.705	1.032	-0.551	-0.057	-0.353	-2.486	-0.299	0.531	-0.042	0.694	-0.401	0.113	-0.319	0.615	0.917	-0.247	0.539	-0.296	-0.054	0.547	0.323	0.546	0.5	-0.427	-1.22	-1.711	-1.498	0.582	-0.032	0.042	0.753	-0.957	0.307	0.146	-0.811	1.8	0.666	0.932	-0.071	-0.005	0.208	0.079	0.483	-1.108	0.249	-0.582	-0.087	-4.182	0.218	1.004	0.626	1.192	0.02	-1.012	-1.448	-0.487	-0.682	1.33	-0.169	-0.959	1.149	0.945	0.499	0.722	-0.347	0.365	0.889	0.004	-0.444	0.355	-0.704	0.041	0.534	0.38	0.412	-0.468	0.456	-1.367	-0.113	0.438	0.358	0.947	1.349	0.549	-0.181	-0.118	-0.052	0.124	0.775	0.303	0.193	-0.417	0.165	-0.392	-0.87	0.463	0.05	-0.762	0.27	0.875	0.093	0.086	-0.293	-0.069	-0.027	-2.044	0.368	0.082	0.235	-1.789	-0.305	0.083	-0.385	0.244	-0.807	1.724	0.071	-0.075	1.427	1.164	0.111	-0.496	0.217	1.497	-0.165	-0.101	0.244	-0.956	-0.285	-0.133	-1.407	0.482	0.409	-2.014	0.083	-0.134	0.377	0.275	0.543	1.437	1.231	-0.253	0.92	-0.521	0.513	0.358	0.408	0.632	-1.053	1.581	0.354	0.01	-0.054	-0.791	0.372	0.185	0.424	0.24	-0.372	0.697	-1.163	0.071	-1.365	-0.147	-2.237	-0.848	-0.895	0.323	-0.065	0.251	-1.191	0.167	0.107	0.042	-0.655	-0.074	0.14	-0.193	-0.051	-0.724	-0.758	0.017	0.618
X48429	X47154	0.269	-0.531	-0.028	0.171	-0.235	-0.019	-1.28	0.635	-0.168	0.077	1.827	0.128	0.405	0.259	0.834	1.888	0.053	0.359	1.492	0.242	0.351	0.007	-0.105	-0.295	0.323	-0.33	0.614	1.633	-1.022	2.174	0.138	0.176	-0.456	0.306	-0.162	0.164	0.879	0.267	3.139	0.47	-0.686	0.365	2.234	-0.386	1.243	0.226	0.56	1.567	0.343	-0.067	-0.646	0.698	-1.127	0.137	0.26	0.209	-1.692	0.145	-0.088	-0.23	-0.507	0.344	-1.479	0.406	-1.934	-0.206	0.565	4.532	1.678	0.305	-1.135	-0.558	-0.765	5.624	-0.258	0.208	-0.007	1.5	0.244	0.566	0.0	-1.421	0.198	-0.617	-0.861	0.181	-0.025	-0.958	0.634	-1.837	-0.16	-0.352	0.099	-0.629	1.043	0.216	0.068	-2.214	0.15	0.316	0.789	-1.563	1.335	0.358	-0.047	1.011	1.679	1.746	-0.051	0.333	0.213	0.334	0.142	-0.491	0.746	0.234	-0.23	-0.502	-0.085	-0.192	-1.044	-0.194	-1.984	0.63	-0.044	0.417	-0.077	-0.078	-3.537	0.325	0.02	0.833	2.646	0.148	-0.14	0.264	-0.6	-0.161	0.072	-0.648	-0.746	0.656	2.673	-2.736	4.824	0.142	-0.656	0.024	-0.794	-0.022	0.236	0.245	-0.274	0.42	-2.234	-0.41	-0.908	-0.488	0.109	0.327	0.1	-0.022	1.432	-0.135	-1.422	0.007	0.148	-1.608	-0.175	-0.16	-0.017	-0.442	-0.132	-0.73	-0.009	0.086	-0.577	-0.863	0.009	-0.159	-0.262	-0.128	-2.428	1.29	0.293	0.599	0.241	-0.253	0.602	0.179	0.496	0.237	-0.079	0.148	0.207	0.531	0.287	-0.054	-0.059	3.706	-0.522	0.051	0.441	-0.878	0.822	0.578	0.039	0.349	-0.647	0.065	-0.106	0.577	0.768	0.851	0.746	-0.129	0.252	0.101	-0.967	0.369	1.388	0.008	-1.156	-1.158	-2.293	0.776	0.163	0.41	0.81	0.27	0.214	-0.05	-0.301	1.779	0.538	-1.013	0.137	0.164	0.267	-0.044	-0.409	0.232	-0.213	0.586	0.1	-5.278	0.219	0.48	0.09	0.38	0.096	-0.345	-0.136	0.779	-1.313	0.945	0.238	-0.442	0.879	0.206	0.669	0.67	0.207	1.356	0.865	0.154	-0.071	1.026	0.422	0.153	0.708	0.927	0.405	-0.069	0.136	-0.629	0.001	0.803	-0.103	1.079	1.258	0.817	-0.404	0.759	0.448	0.331	1.5	1.055	0.432	1.228	0.133	-1.319	-1.777	0.084	0.159	1.066	0.104	0.252	0.424	0.592	0.84	-1.348	-0.858	-0.19	0.408	-0.029	0.109	-1.235	0.044	0.576	0.033	0.863	-1.041	1.674	0.611	0.881	1.237	-0.227	0.824	-0.188	0.334	1.273	0.094	0.128	0.294	-1.437	-0.098	0.716	0.187	0.386	0.982	-0.295	0.025	-0.027	0.602	0.303	-0.862	1.525	1.199	0.241	0.955	0.9	0.771	0.015	0.742	0.177	0.272	0.743	0.12	-0.028	0.144	-0.929	0.72	-1.411	0.894	0.184	1.085	0.84	-0.637	-0.526	-0.77	0.114	-0.414	0.811	-0.732	0.214	-0.291	0.485	-0.076	0.816	0.596	0.172	-0.105	-1.255	-0.141	-0.415	0.39	0.088	0.848	0.882	0.772
X48429	X42459	0.47	1.132	-0.238	0.167	0.339	0.093	-0.318	-1.855	0.099	0.116	1.888	-0.685	-0.582	0.274	0.853	0.453	-0.294	0.003	-0.131	0.009	0.348	0.557	-0.308	-1.309	0.188	0.937	-0.133	0.462	-0.303	2.549	0.115	0.058	0.366	1.056	0.136	0.161	0.82	-0.015	2.625	-0.472	-0.325	0.205	0.015	-0.086	0.511	1.668	-0.164	2.62	-0.542	-0.006	-2.792	0.235	0.249	0.073	0.236	0.202	-1.102	0.161	2.188	1.088	-0.228	0.099	-0.095	0.424	-1.338	0.421	0.959	4.273	1.78	0.27	-1.379	0.331	0.235	7.367	0.333	0.162	-0.035	0.673	0.264	-0.135	0.188	-2.059	1.524	-0.044	0.175	0.735	-0.424	0.249	0.808	-0.287	0.042	-0.179	0.037	-1.134	0.965	-0.219	-0.318	-0.066	0.143	0.189	0.322	-0.133	-1.164	0.148	0.085	0.351	1.635	1.58	-0.375	0.038	0.93	0.107	-0.091	-0.083	1.185	0.145	0.412	-0.105	-0.433	0.088	-1.515	0.392	-0.983	0.877	0.545	-0.071	0.218	-0.259	0.45	-0.428	0.74	0.556	2.422	0.156	0.042	0.683	-0.11	-0.028	0.461	-0.433	2.032	0.431	1.526	-1.528	0.577	0.083	-1.789	-0.187	-1.828	-0.643	0.617	0.397	0.575	0.412	-5.575	-0.034	-0.021	0.069	0.107	0.636	-0.083	0.101	2.281	0.138	-0.03	0.537	0.793	0.105	-0.52	0.699	-0.183	-0.499	-0.157	-0.508	0.573	0.095	1.265	-0.41	0.595	-0.111	0.407	-0.492	-4.014	1.584	-0.07	0.624	0.187	0.062	0.553	0.137	-0.068	-0.08	-0.094	-0.321	0.157	0.444	-0.121	0.096	0.969	-0.646	-1.887	-0.191	0.701	-1.407	0.904	0.166	0.294	0.38	-0.513	0.348	0.48	0.249	-0.991	1.037	0.641	-0.013	0.367	0.891	-0.658	0.139	2.368	-0.506	-1.442	-2.068	-0.406	0.403	-0.038	0.659	0.261	0.314	-0.037	0.022	-0.09	0.937	0.432	-0.426	-0.145	0.217	-0.48	-0.067	-0.591	0.212	-0.047	-1.556	-0.096	-6.359	0.293	0.375	-1.298	-0.583	0.165	-1.133	0.637	0.853	-0.333	0.817	0.7	-0.213	1.455	-1.005	0.262	0.137	0.436	1.063	0.842	0.133	0.927	0.897	0.421	0.137	0.065	0.345	-0.933	0.127	0.753	0.003	-0.481	0.952	-0.518	1.363	1.282	0.827	-0.031	1.142	0.218	0.895	1.351	0.114	0.041	0.331	0.007	-0.245	-1.345	0.206	0.04	0.025	-0.168	-0.438	0.66	0.689	0.858	-0.211	-0.897	-0.472	0.375	-0.111	0.167	-0.822	-0.004	0.192	-0.28	0.468	-1.036	1.442	0.178	-0.278	0.74	1.504	0.14	-0.272	0.235	1.363	0.463	0.301	0.187	-1.111	0.849	0.511	-0.636	0.861	-0.2	-0.002	0.087	0.16	0.404	0.145	-0.382	0.215	0.876	0.052	0.324	-0.126	0.813	0.418	0.087	-0.213	0.15	-0.133	0.198	-0.04	0.055	0.327	-0.377	1.543	0.065	0.334	1.617	1.538	-0.604	0.424	-0.77	-0.266	-1.35	0.06	-0.059	0.243	-0.335	0.69	0.187	0.105	1.203	0.341	0.279	-0.435	0.113	-0.196	-1.036	-1.211	0.485	0.506	0.707
X48429	X57474	0.253	0.359	-0.364	0.132	0.308	-0.29	-0.282	-2.169	1.534	0.064	1.702	0.233	-0.422	0.121	1.136	3.085	-0.813	0.031	0.033	-0.193	0.455	0.255	-0.024	-0.357	-0.102	0.699	-0.242	0.672	0.122	2.357	0.022	-0.008	0.134	0.844	0.089	-0.063	0.991	0.11	2.328	-0.403	-0.856	-0.574	0.787	-0.35	0.769	1.107	-0.421	2.135	-1.839	-0.314	-5.945	-0.037	0.134	0.105	0.154	0.149	-1.171	0.118	2.403	0.225	-0.537	0.102	-0.238	0.772	-1.138	0.269	0.99	1.588	1.706	0.537	-1.207	0.075	0.532	9.653	0.438	0.164	0.064	0.069	0.342	-0.454	0.145	-1.13	0.955	-0.069	0.732	0.123	-0.564	-0.036	0.472	-0.521	-0.011	-0.042	0.022	-0.895	0.988	-0.37	-0.386	1.735	0.076	-0.046	0.109	5.088	-1.526	0.064	0.335	0.266	1.019	0.514	-0.194	0.49	-0.186	0.338	-0.383	0.059	1.209	0.102	0.357	-0.266	0.164	-0.725	-2.649	0.642	-0.635	1.102	0.648	-0.167	-0.585	0.208	1.356	-0.734	1.087	0.959	-0.123	0.124	0.128	-0.427	0.064	-0.06	1.114	-0.563	1.805	0.525	1.247	-1.453	-0.183	0.109	-1.457	0.054	-3.245	-0.366	0.608	0.346	0.849	0.613	-5.974	-0.014	0.198	0.179	0.056	0.512	-0.054	0.106	2.106	0.085	-0.129	0.012	0.691	-0.126	0.061	0.205	-0.346	-0.341	-0.041	0.535	0.491	1.087	0.247	1.001	0.4	-0.496	0.268	-0.262	-3.269	1.336	-0.358	0.605	0.155	-0.056	0.778	0.097	-0.265	0.106	-0.358	-0.418	0.188	0.525	0.209	0.067	1.263	-0.199	-1.648	-0.323	0.853	-2.213	-0.607	-0.202	0.268	-0.075	-1.051	0.396	0.622	0.447	-0.051	0.58	0.853	-0.285	0.292	1.005	-0.525	-0.171	2.336	-0.379	-1.226	-2.503	-0.036	-0.8	0.009	0.508	0.479	-0.025	-0.02	-0.007	-0.382	1.019	0.465	-1.873	-0.123	0.212	0.568	-0.217	-0.711	0.009	0.476	-1.605	-0.276	-4.467	0.274	0.259	-0.578	-0.249	0.13	-0.863	0.736	0.589	0.307	0.623	0.598	-0.888	1.234	-0.573	0.426	0.412	0.348	1.284	0.144	0.105	0.381	0.629	0.327	0.108	0.219	-0.116	-0.586	-0.004	0.789	0.213	-0.587	1.141	-0.254	1.002	0.995	0.688	0.124	0.978	0.239	1.138	0.597	0.293	-0.004	0.154	-0.276	1.865	-0.754	-0.764	0.004	0.39	0.401	0.516	0.405	0.578	-0.135	0.267	-0.558	-0.627	1.099	-0.163	0.41	-0.46	-0.249	-0.384	-0.17	0.351	-0.556	1.425	-0.138	-0.332	0.807	0.187	-0.209	-0.883	0.499	1.072	0.166	0.169	0.173	-1.145	0.625	0.717	-0.54	-0.04	-0.563	-0.327	0.12	0.129	-0.681	0.303	-1.06	-0.649	0.846	-0.002	0.46	-0.712	0.393	0.356	0.251	0.059	0.163	0.293	0.177	-0.002	-0.026	1.385	-0.566	1.347	0.306	0.295	1.485	1.081	-1.543	0.426	0.096	0.033	-3.095	0.05	-0.534	0.257	0.415	0.647	-0.032	-0.692	0.572	0.388	0.049	0.126	0.086	-0.289	0.145	-1.856	0.457	0.667	0.797
X48429	X57480	0.246	0.129	-0.098	0.13	-0.061	-0.291	-0.484	-1.33	-1.194	-0.141	1.898	-0.269	-0.398	-0.016	1.015	1.896	-0.127	0.213	2.13	0.308	0.345	0.142	-0.075	-0.433	0.129	-0.048	-0.273	0.542	0.131	2.208	0.076	0.278	-0.231	0.32	-0.686	0.11	1.31	0.569	3.493	0.145	-0.717	-0.738	2.661	-0.799	1.136	0.996	-0.272	2.271	0.34	0.047	-2.051	-0.239	-0.089	0.084	0.222	0.131	-1.429	0.073	0.336	-0.434	-0.082	0.084	-1.191	0.05	-1.751	0.151	0.905	3.685	2.403	0.098	-1.843	-0.763	-0.209	9.06	-0.142	0.151	0.457	1.037	0.231	0.629	0.054	-1.57	0.206	-0.243	-0.237	0.481	0.08	-0.653	0.477	-1.877	-0.024	-0.507	0.041	-0.703	0.875	0.19	0.099	-0.39	0.089	0.301	0.826	-2.115	1.637	0.238	-0.025	0.72	1.975	-0.039	-0.269	-0.211	0.198	0.33	-0.117	-0.163	1.079	0.223	-0.077	-0.541	-0.736	-0.327	-1.007	-0.659	-1.056	0.994	-0.329	-0.592	-0.621	0.119	-0.078	-0.295	0.311	1.175	-0.342	0.09	-0.25	-0.737	-0.335	-0.16	0.452	-0.866	-0.368	0.908	2.029	-1.879	5.255	0.091	-1.399	-0.102	-0.191	-1.154	1.14	0.324	0.567	0.749	-4.689	-0.276	-1.878	-0.028	-0.26	0.384	-0.008	0.062	1.874	-0.158	-0.399	0.777	-0.299	-0.445	-0.521	0.342	-0.124	-0.664	0.08	-0.346	0.315	-0.131	0.204	-2.031	0.635	-0.111	-0.047	-0.415	-4.105	1.533	0.041	0.669	0.207	-1.183	0.591	0.173	0.052	0.361	-0.271	-0.342	0.186	0.654	0.218	-0.01	0.485	4.182	-1.229	-0.055	0.557	-2.062	0.625	0.258	0.091	0.588	-0.985	0.615	0.039	0.725	0.482	1.081	0.764	-0.253	0.179	0.48	-0.015	0.043	1.96	-0.399	-1.202	-1.649	-1.064	0.44	0.002	0.27	0.461	0.205	0.284	-0.354	-0.179	1.957	0.397	0.113	0.037	0.166	0.609	-0.638	-0.268	-0.161	-0.415	-0.769	-0.095	-4.073	0.348	0.617	-0.152	-0.068	0.125	-0.114	-1.051	0.81	-1.105	0.9	-0.152	-2.15	0.624	-0.248	0.319	0.23	-1.155	1.062	1.238	0.1	0.554	0.771	0.06	0.091	0.536	0.567	-0.428	-0.182	0.473	-0.287	-0.817	0.817	0.017	0.502	1.229	0.93	0.022	0.69	0.221	0.07	0.877	0.455	0.14	0.639	0.038	0.834	-1.683	0.222	0.013	0.876	-0.541	0.424	0.25	0.172	0.191	-1.18	-0.906	-0.156	0.276	0.063	0.251	-0.798	-0.154	0.494	0.059	0.506	-1.024	1.717	0.017	-0.054	0.934	-0.17	0.073	-1.144	-0.305	1.344	-0.192	0.043	0.237	-1.226	0.808	0.426	-0.106	-0.158	0.225	-0.687	0.096	0.037	0.465	0.343	0.174	0.579	1.261	0.097	0.993	-0.375	0.114	-0.147	0.434	0.143	-0.549	0.635	0.178	0.025	0.07	-0.394	0.25	1.234	0.649	0.337	1.09	1.051	-1.423	0.411	-1.115	-0.036	-1.755	-0.178	-0.725	0.258	0.746	0.652	-0.673	0.302	0.147	0.053	-0.248	-0.154	-0.327	-0.705	0.254	-1.132	0.308	0.432	0.533
X48429	X52435	0.435	2.12	-0.149	0.141	0.305	-0.397	-0.86	-0.874	-1.127	-0.179	1.699	-0.184	-0.469	0.064	0.991	0.616	-0.182	-0.031	0.777	0.326	0.492	0.337	0.005	-0.364	0.171	0.075	-0.095	0.986	0.058	2.314	0.108	0.176	-0.025	0.328	-0.292	0.145	1.379	0.283	3.896	-0.293	-0.826	-0.62	1.824	-0.886	1.357	1.82	-0.388	3.833	-0.081	-0.006	-4.647	-0.132	0.048	0.041	0.243	0.154	-2.511	0.068	2.518	0.972	0.16	0.266	-1.281	-0.226	-1.442	0.495	1.015	3.806	2.215	0.548	-2.315	-0.369	-0.462	10.67	-0.128	0.158	0.252	0.875	0.211	-0.305	0.14	-1.393	0.656	-0.324	-0.409	0.769	-0.16	-0.335	0.454	-1.838	-0.117	-0.526	-0.01	-1.007	0.83	0.11	-0.088	0.501	0.117	0.156	0.718	-3.01	-1.785	0.414	0.004	0.941	1.591	-0.83	-0.075	-0.403	0.206	0.563	-0.131	-0.01	1.118	0.218	0.4	-0.142	-0.633	-0.127	-0.377	-0.254	-1.251	1.03	-0.282	-0.816	-0.043	-0.006	0.378	-0.585	0.597	1.04	-0.004	0.052	-0.206	-0.524	-0.296	-0.236	1.397	-0.764	-0.383	0.744	2.539	-2.105	5.135	0.112	-1.193	-0.18	-2.991	-0.911	0.993	0.341	0.314	0.541	-4.741	-0.095	-0.451	0.105	-0.02	0.518	-0.036	0.054	1.723	0.037	-0.601	0.901	0.239	-0.203	-0.718	0.883	-0.612	-0.504	-0.042	-0.517	0.374	-0.226	0.637	0.689	0.874	-0.306	0.168	-0.291	-3.684	1.344	0.127	0.76	0.236	0.182	0.464	0.217	-0.017	0.388	-0.419	-0.274	0.188	0.552	0.111	0.049	0.917	2.624	-1.206	-0.18	0.645	-2.307	0.703	0.42	0.217	0.659	-0.428	0.769	-0.009	0.787	0.242	1.034	0.803	-0.246	0.229	0.612	-0.043	-0.143	1.734	-0.583	-1.331	-1.88	-1.83	0.344	0.002	0.397	0.445	0.276	0.117	-0.127	-0.736	1.669	0.262	-0.208	-0.049	0.178	0.886	-0.099	-0.329	-0.038	-0.031	-1.071	-0.04	-3.4	0.319	0.528	-0.183	0.104	0.147	-0.809	-0.278	0.649	-0.935	0.503	0.403	-1.667	0.565	-0.151	0.178	0.295	-0.349	0.809	0.809	0.118	0.61	0.463	0.114	0.122	0.276	0.528	-0.1	-0.063	0.54	-0.508	-0.52	0.698	0.046	0.564	1.092	0.728	0.117	0.597	0.347	-0.047	0.785	0.408	0.11	0.444	0.116	0.249	-1.049	0.274	0.111	0.441	-0.044	0.227	0.31	0.06	0.646	-0.382	-0.444	-0.369	1.009	-0.424	0.204	-0.524	-0.011	0.385	-0.159	0.364	-0.743	1.452	0.029	0.218	0.983	0.505	0.073	-0.356	-0.093	0.992	0.212	0.147	0.215	-1.085	0.645	0.345	-0.117	0.004	0.392	-0.229	0.118	0.097	0.321	0.308	0.137	0.285	0.9	0.043	0.873	-0.181	0.363	0.081	0.366	0.238	-0.163	0.52	0.186	0.081	0.082	-0.495	-0.162	1.335	0.504	0.395	1.06	0.859	-1.049	-0.13	-0.751	0.069	-1.037	-0.427	-0.399	0.239	0.583	0.395	-0.557	0.103	0.415	0.142	-0.073	-0.321	-0.053	-0.433	0.087	-0.651	0.216	0.639	0.414
X48429	X57482	0.07	1.138	-0.111	0.15	-0.301	-0.501	-0.776	0.72	-2.655	0.052	2.35	-0.174	-0.008	-0.117	1.172	2.243	-0.114	0.369	1.578	0.328	0.366	0.249	-0.186	-0.428	0.119	-0.224	-0.613	0.36	0.454	2.443	0.104	-0.096	-0.613	0.118	-0.836	0.053	1.116	0.357	3.037	0.326	-1.138	-1.178	2.438	-0.525	1.138	0.176	0.272	1.744	0.154	0.041	-1.299	-0.308	-0.311	0.104	0.786	0.091	-1.091	0.072	-0.795	0.389	-0.135	-0.039	-1.255	0.597	-1.198	0.038	0.341	1.869	2.025	0.08	-1.291	-0.408	-0.199	7.117	-0.272	0.217	0.604	0.785	0.287	0.673	0.127	-1.493	-0.019	-0.398	0.005	0.098	0.04	-0.518	0.425	-1.883	-0.038	-0.368	0.169	-1.183	1.026	0.219	0.325	1.777	0.121	0.403	0.905	-2.192	0.817	0.066	-0.083	0.679	1.745	0.711	-0.049	0.466	0.491	0.16	-0.261	-0.254	0.746	0.229	-0.126	-0.525	-0.04	-0.809	-0.703	-0.383	0.011	1.144	-0.07	-0.702	-0.921	0.317	-0.939	-0.762	0.141	1.306	-0.005	0.119	-0.072	-0.491	-0.122	-0.371	1.134	-1.129	0.406	0.856	1.711	-1.062	6.01	0.12	-0.474	0.062	-0.083	0.087	1.062	0.198	0.594	0.748	-2.247	-0.511	-2.937	0.102	-0.397	0.314	0.011	0.118	1.866	-0.04	-0.352	0.828	-0.186	-0.1	-0.31	0.062	-0.178	-0.526	0.127	-0.569	0.153	0.213	-1.039	0.313	0.501	-0.531	-0.136	-0.24	-4.203	1.424	0.059	0.769	0.216	-0.098	0.889	0.158	0.106	0.231	-0.2	-0.146	0.188	0.614	0.343	0.081	0.402	5.338	-1.396	-0.183	0.606	-1.37	1.494	0.366	0.229	0.674	-0.909	0.537	0.092	0.684	0.089	0.761	0.854	-0.273	0.16	0.499	-0.198	-0.156	1.889	-0.44	-1.167	-2.389	-1.662	1.02	-0.01	0.107	0.687	0.483	0.375	-0.461	-0.527	2.503	0.425	-0.322	0.161	0.168	0.074	-0.261	-0.091	-0.248	0.155	-0.441	-0.067	-4.246	0.317	0.699	0.042	-0.023	0.12	-0.438	-0.302	0.773	0.036	1.278	-0.011	-1.853	0.683	0.303	0.424	0.575	-1.127	0.777	1.274	0.127	0.819	0.427	0.09	0.122	0.094	0.986	0.29	-0.206	0.784	-0.429	-0.709	0.802	-0.156	0.531	0.793	0.853	0.031	0.362	0.008	-0.014	1.045	0.483	0.498	0.631	0.11	0.121	-2.073	0.696	0.182	0.703	0.162	0.575	0.139	0.243	-0.192	-1.623	-0.992	0.081	-0.017	0.099	0.402	-0.718	0.072	0.914	0.079	0.569	-0.964	1.632	0.111	0.401	0.751	-0.567	-0.114	-0.381	-0.497	1.209	0.524	-0.014	0.26	-0.907	0.674	0.74	-0.237	-1.095	0.289	-0.19	0.031	0.115	0.375	0.316	-0.473	-0.137	0.888	0.09	0.876	-1.711	0.565	-0.102	0.509	0.174	-0.392	0.38	0.178	-0.057	0.086	-0.376	0.387	0.629	0.502	0.408	1.043	0.887	-1.515	-0.296	-0.093	-0.06	-2.416	-0.4	-0.807	0.26	1.283	0.634	-0.943	0.281	0.097	0.129	-0.246	-0.166	-0.192	0.496	0.075	-0.763	0.072	0.616	0.485
X48429	X52437	0.403	2.46	-0.14	0.179	0.307	-0.618	-0.514	-0.604	-1.193	0.187	1.42	-0.437	-0.545	0.11	0.998	0.756	0.084	0.121	-0.674	0.266	0.299	0.611	-0.04	-1.087	-0.299	1.418	-0.508	-1.519	0.348	2.563	0.067	-0.171	0.096	0.933	0.257	0.18	0.583	-0.186	2.573	-0.293	-1.059	-0.293	-0.696	0.282	0.221	1.768	0.44	2.703	-0.839	0.173	-1.616	0.16	0.14	-0.027	0.52	0.051	-0.728	0.1	1.005	3.283	-0.084	-0.059	-0.668	0.199	-0.282	0.398	0.811	2.455	-0.435	0.116	-0.525	0.675	0.218	5.995	0.296	0.013	0.301	0.286	0.32	-0.519	0.231	-1.413	1.555	-0.313	-0.213	0.102	-0.29	0.355	0.481	-0.37	0.116	-0.026	0.209	-1.069	0.575	-0.079	-0.097	2.723	0.154	0.302	0.248	1.721	-0.01	-0.454	0.057	0.449	1.769	0.535	-0.183	0.217	1.33	-0.38	-0.2	0.152	0.652	0.234	0.202	-0.064	-0.101	-0.179	-2.083	0.161	0.08	1.222	0.394	-0.035	-0.321	0.279	1.517	-0.489	0.688	1.113	1.044	0.174	-0.123	0.714	0.083	-0.143	1.212	-0.892	2.24	0.549	1.511	-1.361	2.301	0.143	-0.63	-0.117	-0.186	0.027	0.408	0.27	0.959	0.497	-4.477	-0.229	-1.352	0.175	0.115	0.523	-0.153	0.122	2.083	0.145	0.387	0.495	0.203	0.261	-0.306	0.86	-0.36	-0.271	-0.145	-0.024	0.388	0.441	0.776	1.59	0.73	-0.99	0.588	-0.074	-3.158	1.122	-0.364	0.717	0.205	1.018	0.078	0.06	-0.366	0.312	0.233	-0.737	0.18	0.477	0.063	0.158	-0.151	2.075	-1.905	-0.199	1.002	-1.098	0.524	-0.119	0.29	0.718	0.024	0.212	0.411	0.282	-1.538	0.987	0.721	-0.091	0.299	0.642	0.129	-0.662	2.17	-0.395	-0.439	-2.845	-1.191	0.958	0.049	0.485	0.315	0.764	0.228	0.02	-1.061	1.387	-0.619	-1.367	-0.204	0.215	-0.462	0.035	-0.78	0.315	0.409	-2.423	-0.087	-4.996	0.305	0.197	-1.181	-0.805	-0.041	-0.974	1.083	1.487	0.179	0.608	1.023	-0.416	1.523	-0.004	0.262	-0.036	-0.31	0.564	0.595	0.157	0.796	0.166	0.44	0.165	-0.303	0.367	-1.115	0.119	0.771	-0.037	-0.521	0.788	-0.652	1.223	0.537	0.782	0.289	1.105	0.253	0.265	0.96	0.155	-0.412	0.797	0.102	-0.251	-2.122	0.639	0.199	0.305	0.658	0.075	0.769	0.834	0.815	-0.293	-0.748	0.064	0.002	-0.053	0.247	0.136	0.198	0.965	-0.511	0.408	-0.827	1.112	0.272	-0.441	1.067	0.367	-0.965	0.312	-0.122	1.108	0.539	0.161	0.266	-0.448	0.962	0.703	-0.28	0.144	-0.52	0.181	0.023	0.186	0.468	-0.032	-0.415	-1.392	0.057	-0.11	0.358	-1.645	0.794	-0.078	0.02	0.334	0.701	-0.439	0.165	-0.15	0.086	0.122	-0.636	1.35	0.145	0.354	2.124	1.235	-1.128	-0.181	-0.318	-0.078	-1.873	-0.303	0.289	0.264	1.139	0.523	-0.344	0.372	1.357	0.377	0.592	0.019	0.089	-0.047	-0.263	-0.531	0.831	0.757	0.813
X48429	X57479	0.344	-0.519	-0.232	0.145	-0.146	-0.621	-0.31	0.541	-0.961	-0.071	1.415	0.102	-0.599	0.165	0.891	1.447	-0.056	0.237	-0.486	0.182	0.195	0.592	-0.021	-0.591	-0.315	1.261	-0.064	-1.67	0.816	1.834	0.072	-0.121	-0.093	0.756	0.268	0.14	-0.107	-0.282	1.32	0.099	-1.861	-0.505	-0.829	0.555	0.28	1.164	0.551	1.193	-1.58	-0.127	3.059	0.704	-0.188	-0.184	0.633	0.215	0.208	0.037	0.359	2.928	0.088	-0.29	0.112	0.245	0.288	0.509	0.829	2.045	-1.519	-2.314	0.304	0.362	0.236	4.714	0.841	-0.086	0.501	-0.064	0.309	0.32	0.248	-1.005	0.986	-0.399	0.274	0.476	0.188	-0.099	-0.315	0.21	0.181	0.013	0.259	-0.633	0.286	-0.174	0.105	3.795	0.166	0.065	-0.02	2.223	0.295	-0.036	-0.016	0.006	1.304	0.701	-0.528	0.858	1.311	0.155	-0.633	0.109	0.453	0.244	0.494	0.182	0.253	-1.288	-1.632	0.041	0.698	1.054	0.594	0.168	-0.247	0.443	0.379	-0.77	0.945	0.468	-0.154	0.17	0.096	0.469	0.174	-0.061	-0.094	-1.208	2.643	0.457	0.216	-0.143	0.894	-0.128	-0.885	-0.099	3.005	0.61	0.652	0.123	0.971	0.329	-1.532	-0.167	-1.645	0.409	0.037	0.469	-0.123	0.161	1.547	0.151	0.195	0.196	0.624	0.269	-0.113	0.293	0.207	0.021	-0.259	0.246	0.212	0.678	-0.346	2.887	0.382	-0.66	0.495	0.224	-1.721	0.73	-0.354	0.605	0.201	-0.683	0.789	-0.026	-0.082	0.328	0.383	-0.102	0.215	0.236	0.175	0.175	0.182	3.396	-1.119	-0.178	0.776	-0.86	0.845	0.247	0.289	0.722	-0.092	0.599	0.432	0.169	-0.79	0.763	0.736	0.066	0.296	0.798	-1.993	-0.545	1.839	-0.326	-0.811	-3.137	-0.148	1.061	0.169	-0.041	0.2	0.951	0.158	0.035	-0.471	1.122	-0.378	-1.74	0.198	0.217	-3.455	0.345	-0.275	0.365	1.014	-1.577	-0.156	-2.828	0.211	0.043	-0.673	-1.652	-0.139	-0.838	1.379	0.992	1.062	1.27	0.309	0.011	1.388	0.596	0.401	0.501	0.737	1.051	0.914	0.165	1.248	-0.198	0.444	0.079	-0.604	0.798	-1.411	0.138	0.766	0.373	-0.543	0.679	-0.714	0.979	0.616	0.688	0.373	0.862	0.127	0.327	0.801	0.123	-0.335	0.345	0.015	0.24	-2.117	0.52	0.241	-0.045	0.957	0.014	0.394	0.94	0.802	-1.49	-1.137	0.393	-2.841	0.396	0.354	-0.04	0.118	0.688	-0.336	0.185	-0.702	0.896	-0.009	-0.417	0.598	0.18	-0.478	0.676	-0.128	0.877	0.559	-0.321	0.293	-0.155	0.777	0.305	-0.103	-0.226	0.049	0.488	0.191	0.193	-0.268	0.182	-0.82	-2.092	-0.329	0.128	0.158	-1.746	0.615	-0.012	0.233	0.3	0.573	-0.16	0.199	-0.218	0.104	0.91	-0.919	1.006	0.15	0.313	2.317	0.875	-0.291	-0.007	0.603	-0.027	-2.769	0.296	0.199	0.26	1.217	0.822	-0.421	0.461	0.964	0.382	0.139	0.438	0.006	0.024	-0.376	-0.243	1.001	0.706	0.914
X48429	X17747	0.062	-3.205	0.086	0.121	-0.247	0.107	-0.672	0.022	1.476	-0.167	1.228	-0.591	0.916	-0.113	0.648	-1.825	0.438	0.487	0.666	0.223	-0.008	-0.107	-0.136	-2.755	-0.254	1.747	-0.602	0.552	0.053	-0.046	-0.016	-0.328	-0.026	0.342	-0.092	0.025	0.693	-0.288	0.708	0.325	-1.372	-3.326	3.394	0.116	-0.684	3.651	-0.469	4.116	2.75	0.086	1.531	-0.519	-0.119	-0.001	0.616	-0.066	-1.007	-0.029	2.818	2.729	-0.181	0.335	0.292	0.247	-0.21	-0.309	-0.003	1.868	4.255	0.3	-0.786	0.47	-0.138	0.112	-0.753	0.114	0.279	-0.133	0.211	0.571	0.091	-1.174	2.927	0.292	0.804	-0.857	-0.28	-0.08	-0.242	0.525	0.015	0.181	-0.213	-0.015	-0.033	0.125	0.202	-2.952	0.048	0.08	0.856	1.164	0.737	-0.391	-0.257	0.21	-1.296	-0.663	0.955	0.371	-0.665	-1.343	-0.029	-0.592	0.823	0.112	-0.244	-0.786	-1.538	-0.22	0.414	-0.366	-0.382	0.67	-0.845	-1.172	-0.464	-0.056	-1.227	-1.577	0.576	0.022	0.625	0.058	-0.448	-1.055	-0.187	-0.108	-1.248	-0.112	-1.184	1.06	0.303	0.217	-0.12	0.013	-0.558	0.13	-1.184	-1.157	0.531	0.077	0.742	0.62	-2.581	-0.055	-2.673	-0.708	-0.085	0.163	0.001	-0.005	1.267	0.026	-0.234	0.707	-0.85	0.66	-0.254	0.801	-0.003	-0.185	0.048	1.246	0.295	-0.318	-0.947	-2.352	0.815	-0.741	0.296	-0.244	-1.694	0.646	-0.036	0.299	0.279	-2.443	0.544	0.274	-0.003	0.965	-0.176	-0.777	0.114	0.54	0.344	0.019	0.59	-1.991	-0.631	0.163	1.259	-1.023	-1.334	-1.622	0.067	0.165	0.954	1.204	0.718	0.55	0.859	0.731	0.306	-0.164	-0.213	0.287	-0.21	-0.459	1.2	-0.227	0.289	-1.724	-0.051	-0.159	0.054	-0.142	0.105	-0.25	0.491	-0.324	-0.752	1.728	-1.622	0.453	-0.112	0.404	0.612	-1.478	-0.746	0.549	0.323	0.095	0.058	-2.172	0.57	0.348	-0.795	0.152	-0.049	-0.391	0.461	-0.465	0.172	0.249	-0.44	-3.648	0.55	0.482	0.347	0.191	0.106	1.335	-0.059	0.011	1.071	0.375	0.521	0.024	-0.12	-0.999	0.257	0.145	1.988	-1.116	-0.536	0.379	-0.106	-0.265	-1.196	0.307	0.292	0.614	0.441	0.495	-0.074	0.497	0.206	0.11	-0.376	1.485	-0.53	0.607	-0.189	0.118	-0.411	-0.162	0.016	0.473	-0.56	0.175	-2.231	-0.108	0.178	0.473	0.367	-0.098	-0.179	-0.143	0.429	-0.034	1.261	1.031	0.36	-0.246	1.596	-1.444	-0.83	0.151	-1.081	1.159	-0.117	-0.184	0.133	1.097	1.004	0.869	0.548	1.128	1.01	-0.514	0.058	0.023	0.029	0.36	0.806	0.985	0.759	-0.028	0.343	0.815	-0.623	-0.138	-0.438	0.054	-0.943	-0.067	0.046	-0.016	-0.003	0.627	0.341	-0.473	0.165	-0.193	-1.969	1.036	-1.521	-0.18	-0.64	-0.257	-2.444	-0.32	-0.059	0.166	-0.897	-1.96	-0.748	0.046	0.963	0.367	0.24	-0.93	-1.476	-0.004	-1.544	0.329	-0.902	0.138	0.887
X48429	X34445	0.472	-1.277	-0.172	0.014	-0.039	0.1	0.064	-0.172	-0.964	0.003	-0.318	-1.294	-0.127	-0.039	0.777	-2.089	0.104	0.244	0.327	0.152	0.234	0.574	0.008	-0.212	-0.164	2.04	0.469	1.076	0.192	1.341	0.106	0.013	-0.752	0.731	-0.347	0.109	0.302	-0.607	3.458	-0.37	-1.593	-0.601	1.178	-0.158	0.741	1.79	-0.348	0.554	1.195	0.198	-0.178	0.592	-1.277	-0.157	0.846	-0.014	-1.651	0.14	-0.222	0.556	-0.027	-0.196	0.064	-0.435	-0.806	0.163	0.964	4.127	2.082	0.197	-0.138	1.324	-0.287	4.975	0.282	0.071	0.068	-0.222	0.148	-0.854	0.128	-1.592	2.372	-0.423	0.148	0.322	-0.517	-0.139	0.878	0.704	0.116	0.392	-0.153	0.128	0.847	-0.014	0.051	-1.191	0.069	0.459	0.677	-0.347	-4.618	-0.526	-0.156	0.464	-0.362	1.333	0.633	-0.082	1.578	-0.72	0.02	0.009	1.303	0.224	0.078	-0.225	-2.105	-0.032	-0.068	-0.297	-2.207	1.033	0.137	-1.164	-0.331	-0.161	1.501	-0.842	-0.113	0.841	1.101	0.123	-0.736	-0.8	-0.018	0.162	1.413	-0.725	-1.22	1.258	2.657	-0.914	4.402	0.107	-1.435	0.043	-0.057	-0.017	0.662	-0.07	0.808	0.326	-3.947	-0.541	0.215	0.17	-0.161	0.482	-0.111	-0.038	1.844	-0.067	-0.996	-0.728	-0.722	-0.437	0.194	0.771	0.324	-0.289	0.008	0.307	0.481	0.346	-0.31	1.282	1.282	-0.454	0.214	-0.001	-0.092	0.537	0.209	0.612	0.239	-0.911	-0.622	0.253	0.633	0.061	0.186	-0.937	0.173	0.572	0.038	-0.055	0.183	-0.556	-0.979	0.139	1.057	0.72	-0.118	-0.269	0.137	0.393	0.344	0.274	0.186	0.48	-0.057	0.72	0.529	-0.316	0.411	0.22	0.385	-0.172	1.601	-0.095	-0.292	-2.342	-0.617	0.056	0.077	-0.248	0.677	0.195	-0.079	-0.815	-1.431	0.988	0.32	-0.068	-0.451	0.184	0.239	0.133	-2.309	-0.128	-0.358	-0.02	-0.017	-4.664	0.332	0.169	-0.113	0.331	0.112	-1.224	-1.096	1.112	-0.912	-0.196	0.278	-1.307	1.086	0.152	0.352	0.208	-0.371	1.589	0.985	-0.01	0.869	0.287	0.368	0.092	0.392	-0.419	-1.164	0.292	0.208	-1.306	-0.332	0.787	-0.461	0.943	1.164	0.783	0.074	-0.3	0.217	0.415	1.548	1.296	0.145	-0.077	0.098	0.687	-0.642	0.437	0.137	0.488	0.673	-0.198	0.373	0.466	0.612	0.16	-0.37	0.066	-0.334	0.435	0.042	-0.151	-0.121	0.809	-0.189	0.411	-0.023	1.561	0.293	0.837	1.45	0.159	-0.804	0.636	0.047	1.571	-0.268	0.014	0.104	-0.516	1.419	0.205	0.719	0.351	0.982	-0.351	0.139	0.108	0.334	0.314	0.882	1.554	1.294	0.062	1.578	0.018	0.216	-0.028	0.107	-0.27	-0.082	0.723	0.16	0.021	0.093	0.402	-0.204	1.507	0.533	0.239	-1.497	0.728	-1.502	-0.535	-0.924	-0.128	-0.529	0.929	-0.961	0.24	-0.307	-0.724	-0.261	0.188	1.422	0.441	0.717	0.236	-1.541	0.025	-2.248	0.051	-0.251	0.234	0.221
X48429	X34384	0.202	1.603	0.161	0.294	0.457	-0.041	0.483	0.555	2.816	-0.022	-1.019	-0.476	-0.139	-0.22	-0.414	-0.264	0.617	-0.484	-0.631	0.245	-0.154	0.262	-0.036	-0.069	-0.309	0.031	0.651	-1.638	-1.499	0.796	-0.054	0.395	0.11	-0.736	0.355	-0.101	-0.856	0.152	-1.483	0.53	-0.728	-2.224	-2.479	0.627	0.847	-1.38	-0.488	-1.563	-0.937	0.378	-0.714	-0.635	0.391	-0.044	-0.608	-0.284	-1.119	-0.122	-2.325	-0.094	0.767	0.108	0.802	-1.045	-1.375	-0.496	-0.935	0.392	0.181	0.302	-1.003	-1.334	0.753	3.832	-0.836	0.158	-0.557	-0.846	-0.281	0.854	-0.037	-0.815	-0.754	0.001	0.949	-0.433	0.305	0.443	-0.635	0.911	-0.1	-0.205	0.187	0.93	0.711	0.457	-0.273	-1.646	-0.06	-0.502	0.272	-3.09	3.223	-0.184	-0.304	0.566	0.376	-0.318	0.609	0.612	2.592	0.695	0.516	-0.199	1.051	-0.054	-0.658	0.243	0.355	0.649	-0.135	-0.217	-0.464	-0.578	0.381	-0.644	-0.308	0.072	6.065	-1.432	-0.556	-0.306	0.059	-0.021	-0.292	-0.513	-0.062	0.044	-0.814	-0.791	-1.746	0.741	-0.833	0.61	2.556	0.01	2.523	-0.08	-0.668	-0.581	-0.833	-0.006	-0.555	0.725	3.987	0.218	0.256	-0.004	-0.098	0.447	-0.091	-0.06	0.747	0.02	-1.443	-1.58	-1.163	-1.563	-0.235	0.474	-0.202	-0.182	0.023	0.617	-0.298	-0.607	-0.952	3.34	-0.416	-0.514	-0.372	0.451	-2.162	0.572	-0.401	0.353	0.054	-2.161	-0.299	0.145	0.509	0.809	-0.355	-0.517	-0.075	0.396	-0.399	-0.114	1.046	-3.022	-0.321	0.064	-0.653	3.664	0.551	0.296	-0.241	-0.235	-0.446	0.934	-1.288	0.347	1.037	0.023	0.602	-0.097	0.121	-0.964	0.089	-0.365	1.029	0.249	-0.719	-0.542	-0.13	0.507	0.053	0.761	0.138	-1.631	0.168	-0.387	-1.196	-0.012	0.325	1.744	-0.047	-0.077	0.047	0.233	0.42	0.114	-0.238	-0.819	0.075	-2.823	0.064	-0.515	0.782	-0.818	-0.043	-1.477	-1.143	-0.957	0.592	-0.19	0.765	-0.533	0.087	-1.696	-0.579	0.349	-0.902	-1.186	-1.111	-0.025	-1.06	-0.572	0.124	-0.051	0.714	0.471	1.055	0.332	0.608	-0.522	-0.651	-0.046	-0.164	1.088	0.864	-0.621	0.396	-0.36	0.443	-0.029	-0.328	0.657	-0.424	-2.563	0.157	3.289	1.355	0.792	0.004	-0.901	-0.784	-1.423	-0.553	-0.632	-0.621	-0.745	0.122	-1.548	0.554	-0.142	-0.362	0.813	1.021	0.286	0.802	0.128	0.716	0.805	0.093	0.579	0.614	1.664	-1.332	-1.826	-0.999	0.436	-0.873	-0.003	-0.165	-0.505	-1.578	-0.675	0.942	0.903	-2.336	-1.279	-0.06	0.062	0.029	-0.18	0.533	0.922	-0.849	-0.004	-0.739	1.012	0.145	1.667	0.174	-0.245	-0.261	0.461	0.365	0.084	-0.08	-0.332	-0.513	2.047	-0.741	0.278	-1.411	-0.165	-1.029	1.745	-1.364	-0.153	-1.802	0.946	-0.799	0.143	0.778	-1.647	0.466	0.277	-0.05	0.099	-0.73	-0.587	-0.238	-0.05	0.261	-0.649	-1.434	0.527	0.294
X48429	X1358	-0.812	1.239	0.243	0.038	-0.966	0.153	-0.051	-0.758	-0.403	-0.011	2.335	-0.236	0.004	-0.206	-0.073	-1.62	0.53	0.061	0.603	-0.622	0.191	-0.167	-0.1	-1.12	0.549	-0.649	0.426	0.392	-0.129	3.123	-0.01	0.101	-0.147	2.748	-0.407	0.02	-0.11	-1.06	-0.054	0.111	-1.515	-0.89	-0.52	0.182	-0.473	-0.03	-0.033	1.192	-0.127	0.188	-1.074	-0.727	0.793	0.003	0.137	-0.187	-1.079	0.0	1.362	-0.453	-0.315	0.782	0.391	0.693	-1.338	-0.089	-0.275	0.61	3.049	0.035	-1.226	-0.5	0.28	1.053	-0.773	0.127	0.501	-0.121	0.086	0.137	0.064	-0.359	-0.722	-0.294	0.561	0.233	0.089	0.068	-0.035	-0.714	0.031	-0.376	0.028	0.08	-0.833	-0.318	0.258	2.124	-0.02	0.351	-0.605	-1.968	1.011	0.039	-0.116	-0.288	-0.424	0.332	0.126	-0.319	-0.216	0.221	-0.184	-0.138	0.331	-0.248	-0.467	-0.09	-0.274	0.076	0.031	-0.338	0.129	0.361	0.179	0.759	-1.162	-0.224	-2.251	-1.42	0.075	0.224	-0.617	0.037	0.152	0.602	-0.084	-0.099	0.027	0.054	1.548	0.468	-0.311	0.25	-0.026	0.038	-1.043	0.021	-1.242	0.305	0.452	0.202	-0.722	0.295	-1.606	0.059	1.515	-0.347	-0.01	0.107	0.013	-0.012	0.753	-0.006	-1.084	0.543	1.117	0.377	-0.465	0.419	-0.8	-0.04	0.049	0.623	0.139	-0.271	1.165	-2.266	-0.256	-0.819	0.156	-0.166	-1.302	0.718	-0.072	0.44	-0.04	-1.265	-0.55	0.115	-1.84	0.015	-0.308	-0.082	0.008	0.497	-0.124	0.05	0.765	-2.259	-0.658	0.045	0.432	-0.163	-0.264	-0.448	0.045	0.024	0.386	1.009	-0.137	0.451	0.116	0.339	0.221	-0.131	0.047	0.423	0.128	-0.268	0.801	0.173	-0.217	-0.534	-0.136	-2.226	-0.096	1.093	-0.376	-0.836	0.484	0.21	0.264	4.412	-0.874	-2.548	0.128	0.261	0.898	0.081	-0.142	0.509	0.261	-0.337	0.008	-1.058	0.507	0.386	0.678	-1.211	0.077	0.643	0.882	-0.813	-0.115	-0.624	0.52	-1.635	0.957	-0.523	0.459	0.05	0.001	1.391	0.015	-0.037	0.006	-0.542	-0.162	-0.069	-0.399	-0.118	-0.345	0.769	1.146	0.051	-0.467	-0.322	-0.1	-1.097	0.732	0.683	0.148	0.751	0.66	0.954	1.683	0.304	0.088	1.142	-0.494	0.007	-1.203	-1.567	0.065	0.578	0.346	-0.339	0.701	1.274	1.391	0.987	-0.513	1.182	0.916	-0.159	-0.433	1.102	-0.209	-3.185	-0.227	0.074	-0.389	0.357	-0.178	-0.374	0.629	-1.686	-0.205	-1.714	-0.062	0.424	1.177	0.13	0.073	-0.635	0.462	0.526	-0.788	1.54	-0.037	0.256	0.101	0.049	-0.331	0.461	0.697	0.728	1.075	0.02	0.738	-1.363	1.13	0.829	0.649	-0.829	0.841	-0.736	0.003	-0.117	0.023	-2.799	-1.155	-0.012	0.004	-0.241	-0.237	0.85	-0.623	2.021	0.157	-0.704	-0.646	1.019	0.567	0.164	-1.677	-0.241	0.686	0.891	1.325	-0.314	-0.333	-2.988	0.295	-0.957	-0.278	1.211	-0.763	0.201	0.41
X48429	X33969	-0.605	2.688	0.486	0.031	-1.091	-0.028	-0.422	-0.357	-2.814	0.03	0.421	0.813	0.079	-0.093	0.564	-1.769	0.832	0.038	0.909	-0.224	0.19	-0.526	-0.035	-1.649	-0.204	-0.148	0.615	0.274	-0.683	3.948	0.017	-0.028	-0.246	1.788	-0.359	0.112	0.179	-0.418	-0.167	0.503	-0.777	-0.349	1.897	0.305	-0.158	1.284	-0.094	-0.542	2.226	0.269	-1.848	-0.314	-0.116	-0.185	0.113	-0.091	-0.57	-0.05	0.96	-0.228	-0.288	0.597	0.254	-0.733	-0.756	-0.487	-0.443	-0.465	2.56	0.425	-1.373	-0.492	-0.052	-1.015	-0.199	0.195	0.008	0.215	-0.037	0.561	0.062	-0.429	-0.988	-0.359	0.421	-0.271	0.512	-0.148	-0.127	-1.961	0.063	-0.495	-0.55	0.25	-1.245	-0.515	0.098	0.644	-0.002	0.72	-0.065	-1.927	1.354	0.155	-0.187	-0.026	-1.294	0.471	0.55	0.643	-0.568	-1.228	-0.302	0.472	0.706	0.009	-0.499	-0.158	1.301	0.279	0.272	-0.63	-1.183	0.288	0.342	1.491	-0.656	-0.116	-1.875	-0.116	-2.179	0.462	-1.069	0.025	0.032	-0.102	-0.236	0.163	0.151	-0.63	2.164	0.459	0.603	-0.44	1.594	0.055	-0.807	0.019	-1.592	0.798	0.349	0.066	-0.201	0.399	-1.155	0.224	-0.431	-0.207	0.094	0.237	0.043	0.04	1.091	0.042	0.106	0.899	1.712	-0.028	-0.459	0.574	-2.387	-0.056	0.093	0.317	-0.71	-0.188	-0.795	-2.735	-1.104	-1.232	0.469	-0.204	-0.849	0.489	0.169	0.677	-0.052	0.602	-0.004	0.175	-1.601	0.746	0.254	-0.359	0.098	0.586	0.185	0.086	0.619	-0.193	-0.905	0.122	0.795	0.452	-0.499	-0.148	-0.006	0.1	0.552	0.896	-0.143	0.595	0.541	0.898	0.134	-0.167	-0.093	0.328	-0.446	-0.648	0.983	0.061	0.116	1.083	-0.156	-0.444	0.05	0.564	0.214	0.054	-0.035	-0.188	0.203	3.196	0.301	-0.832	0.231	0.261	0.859	0.924	0.062	0.728	-1.241	1.087	-0.022	-0.208	0.217	0.393	0.362	-0.369	0.032	0.304	-0.417	-0.651	-0.136	-1.65	0.977	-0.075	1.037	0.98	0.708	0.592	0.552	0.558	-0.569	0.065	-0.198	-1.578	0.502	-0.049	-0.684	-1.142	-0.319	0.494	1.722	-0.881	-0.629	0.197	-0.23	-0.708	0.482	0.347	0.201	0.876	0.777	0.321	1.57	0.162	-0.362	1.023	-0.52	0.506	-0.116	-0.891	0.154	0.186	-0.796	-0.582	0.796	0.76	1.162	1.147	-2.653	1.055	1.065	-0.249	-0.22	0.421	0.147	-0.449	-0.137	0.23	-0.782	0.149	0.249	-0.307	0.417	-0.839	-0.258	-0.993	-0.381	-0.458	0.113	0.2	0.282	-1.174	-1.38	-0.947	-0.812	1.342	1.153	-0.509	-0.059	-0.056	0.465	0.294	0.002	4.871	0.21	-0.068	0.881	-1.351	1.079	0.029	0.278	0.359	0.079	0.299	0.128	-0.127	0.059	-1.983	-0.21	1.622	0.358	-0.232	2.806	0.932	-0.814	2.269	1.07	-0.358	0.127	0.701	-0.342	0.233	-1.59	-0.211	-0.219	0.63	0.502	-0.237	0.171	-2.764	-0.043	-1.526	0.888	1.451	0.823	0.601	0.851
X48429	X38625	-0.217	0.299	0.304	0.127	-0.5	0.017	-0.3	-1.885	-0.226	0.092	1.412	-1.077	-0.322	-0.133	0.213	-2.233	0.591	0.006	1.507	-0.219	0.346	0.103	-0.108	-1.331	0.195	-0.053	0.385	0.95	0.186	1.475	0.058	-0.168	0.121	0.678	-0.431	0.108	0.32	-0.316	1.302	0.224	-1.267	-0.393	-0.492	0.151	-0.194	0.046	-0.281	1.164	0.195	0.303	-1.546	-0.181	0.614	-0.2	0.479	-0.13	-1.707	0.026	1.297	-1.478	-0.331	0.559	0.191	0.409	-0.979	-0.121	-0.296	1.914	4.919	0.362	-1.105	-0.529	0.506	2.99	-0.406	0.192	0.375	0.508	0.289	-0.783	0.079	-0.53	-0.007	-0.783	0.527	-0.241	0.141	-0.238	-0.112	-0.671	0.096	-0.294	-0.149	-0.63	-0.504	-0.267	0.415	5.022	0.065	0.345	0.019	-3.846	3.155	-0.195	-0.01	-0.116	-0.324	1.611	-0.085	-0.533	0.231	-0.206	-0.133	-0.156	0.664	0.067	-0.917	-0.189	-0.004	0.25	0.155	-0.548	-0.035	0.416	0.271	-0.096	-0.246	-0.458	-3.192	-0.557	-1.129	1.038	-1.558	0.101	-0.113	0.912	-0.081	-0.153	2.945	0.157	0.937	0.617	0.08	0.252	1.231	0.079	-1.543	0.101	-0.593	0.687	0.281	0.367	0.318	0.435	-0.7	0.134	2.032	-0.447	0.004	0.106	0.095	0.013	0.917	0.06	-0.765	0.877	0.667	0.651	-0.705	0.725	-0.839	-0.118	0.135	0.338	0.445	-0.402	0.437	-2.862	-0.024	-0.828	0.353	-0.303	-1.654	0.599	0.091	0.461	0.054	-0.318	-0.889	0.237	-2.235	0.089	-0.269	-0.331	0.07	0.446	-0.056	0.119	0.959	-1.218	-0.582	0.094	0.768	-0.416	0.64	-0.896	0.146	0.085	0.163	0.787	0.054	0.673	-0.139	1.089	0.588	-0.09	-0.018	0.478	0.084	-0.244	0.944	0.014	-0.718	-0.737	-0.959	-0.519	-0.101	0.79	-0.223	0.192	0.219	-0.439	-0.316	3.515	-2.05	-0.689	0.15	0.085	0.351	0.088	-1.353	0.183	0.152	-0.806	0.074	-0.988	0.25	0.385	0.456	-0.726	0.072	-0.227	-0.177	-0.681	-0.191	0.225	0.518	2.022	0.517	-1.248	-0.219	0.112	-0.069	1.102	0.199	0.076	0.628	-0.694	-0.021	-0.011	0.094	-1.218	-0.414	0.409	0.946	-0.544	-0.164	0.264	-0.135	0.665	0.639	1.035	0.273	1.422	0.32	0.478	1.075	0.3	-0.265	0.117	-0.094	0.781	-0.803	-0.53	0.093	1.787	0.564	0.564	0.978	0.415	0.323	0.692	-1.038	0.875	0.286	0.144	-0.191	-0.125	-0.907	-0.481	-0.079	-0.139	-0.656	1.285	0.111	0.046	0.862	-0.036	-0.258	-0.292	0.337	1.087	1.981	0.194	0.194	0.155	0.765	0.435	-0.113	4.86	-0.564	0.487	0.08	0.112	-0.565	0.342	-0.32	0.917	0.68	0.096	0.336	-1.835	0.538	0.146	0.627	-0.138	0.42	-0.071	0.104	-0.025	0.053	-0.061	-0.144	-3.406	1.252	-0.037	0.212	0.889	-2.888	0.526	0.585	-0.867	-3.363	0.162	0.159	0.226	-0.436	0.317	0.36	0.523	1.308	-0.059	0.098	-1.12	-0.333	-0.38	0.431	1.88	1.913	0.444	0.782
X48429	X19503	0.217	-2.649	-0.927	0.152	-0.245	-0.088	-0.366	-1.915	-0.566	0.122	1.15	0.746	-0.065	0.133	0.697	2.738	-0.492	-0.135	0.881	-0.02	0.447	0.787	-0.014	-0.038	0.217	1.096	-2.835	0.478	0.569	2.221	0.079	0.209	0.015	0.424	-0.324	0.104	0.912	0.376	1.248	-0.555	-0.041	-1.177	1.84	-0.371	1.052	1.044	0.164	1.665	-1.937	-0.218	0.293	0.351	-0.601	0.138	0.309	0.04	-1.167	0.062	2.305	0.487	-0.092	-0.441	-0.53	0.5	0.431	0.555	0.814	2.847	2.946	-0.278	0.098	0.614	0.051	4.719	0.138	0.2	0.685	0.427	0.313	-1.014	0.172	-1.375	2.178	-0.876	-0.609	1.013	-0.112	0.199	0.395	-0.724	0.111	0.238	0.224	-1.862	0.707	-0.389	-0.078	9.63	0.153	-0.413	-0.053	-1.636	2.064	-0.15	0.226	0.5	0.703	-0.101	-0.455	-0.73	1.018	0.178	-0.031	0.131	0.818	0.226	0.052	-0.072	0.777	-1.298	-2.096	0.126	0.091	1.268	-0.032	-0.407	-0.595	0.322	1.644	-0.216	0.627	1.061	-0.02	0.139	-0.08	0.365	0.032	-0.193	0.691	-0.46	1.426	0.449	0.407	-0.524	-0.006	0.127	0.147	0.012	0.267	0.718	0.807	0.204	0.832	0.802	-3.985	-0.065	-1.212	0.387	-0.522	0.086	-0.043	0.133	1.429	-0.065	-0.103	-0.244	0.347	-0.666	-0.326	0.689	-0.872	-0.096	0.172	1.302	0.391	-0.111	0.612	-1.51	0.148	-1.248	0.244	-0.274	-4.63	0.563	-0.174	0.603	0.259	-1.823	0.737	-0.079	-0.892	0.227	-0.088	-0.133	0.202	0.557	0.418	0.162	0.315	4.052	-1.074	0.058	0.312	-2.466	0.148	-0.073	0.293	0.461	-1.093	0.504	0.203	0.608	-2.09	-0.602	0.777	-0.052	0.24	0.9	0.91	-0.271	1.531	-0.35	-1.1	-2.092	-0.7	-0.144	-0.293	-0.036	0.869	0.908	-0.17	0.035	-0.716	2.805	-0.858	-2.632	-0.537	0.226	-1.013	0.657	-0.404	0.194	0.729	-2.131	-0.121	-3.981	0.306	0.485	-0.267	-0.039	0.072	-0.253	0.775	0.109	0.887	1.556	0.576	-0.299	1.879	0.548	0.333	0.182	0.065	0.89	1.097	0.15	0.913	0.602	0.61	0.147	0.304	-0.112	-0.003	-0.044	-0.62	0.828	-0.481	1.163	-0.023	1.118	1.345	0.764	0.235	0.89	0.284	0.459	0.753	0.942	0.511	0.8	0.091	-0.732	-1.03	-0.106	0.179	0.417	1.062	0.441	0.715	0.833	0.302	0.135	0.378	0.645	0.012	-0.013	0.129	0.009	-0.166	0.179	-0.526	0.104	-1.133	1.244	0.186	-0.39	0.73	-0.05	-0.681	-0.808	0.476	1.37	1.08	0.059	0.132	-0.269	1.101	1.154	0.647	-0.112	0.12	0.133	0.149	0.132	-0.431	0.201	0.701	-1.046	-0.007	0.053	0.212	-1.496	1.06	-0.086	0.349	0.152	0.171	-0.034	0.176	-0.028	0.138	-0.68	-1.271	0.445	0.603	0.277	-0.171	1.228	-1.671	-0.434	0.679	0.144	-2.678	-0.152	0.686	0.258	1.402	1.499	-0.352	0.03	0.973	0.15	0.381	0.172	0.491	0.269	0.747	-0.54	0.499	0.434	0.742
X48429	X57450	-0.091	-1.879	-0.054	0.117	-0.395	-0.044	-0.742	1.915	0.194	-0.179	1.0	-0.489	0.621	-0.152	0.49	-1.115	0.44	0.344	1.041	0.226	0.101	0.189	-0.033	-1.799	-0.088	1.015	-0.598	0.402	-0.627	-0.122	-0.014	0.237	0.085	0.458	0.024	-0.041	0.675	0.28	1.398	0.362	-1.193	-0.924	0.141	-0.055	-0.093	0.665	-0.005	1.664	0.382	0.139	0.433	-0.487	0.316	-0.008	0.152	0.167	-0.396	-0.053	2.302	1.654	0.499	0.195	-0.11	0.66	-0.604	-0.459	-0.397	0.66	3.784	-0.085	-1.665	-0.457	0.319	3.876	-0.98	-0.042	0.596	-0.288	0.028	-0.662	0.024	-0.842	0.575	-0.176	0.162	-1.739	-0.315	-0.688	-0.208	-0.071	-0.028	-0.037	-0.032	-0.625	-0.131	0.259	-0.024	0.205	0.009	-0.472	0.807	-1.369	2.712	-0.557	0.015	0.338	-0.481	-0.744	0.526	0.033	0.135	0.048	-0.066	-0.544	0.623	0.118	0.26	-0.433	-0.339	-0.256	0.075	-0.6	0.126	0.412	-1.165	-0.507	0.276	-0.263	-0.752	-0.314	-0.428	0.175	1.922	0.101	-0.193	-0.963	0.011	0.031	0.682	-0.104	-2.266	0.533	0.218	0.111	0.819	0.003	-0.506	0.04	0.477	-0.966	0.776	-0.165	0.591	0.609	-2.203	0.021	0.626	-0.371	-0.096	0.361	0.003	-0.018	0.735	0.009	-0.034	0.787	-0.673	0.233	-0.177	0.038	-0.677	-0.101	0.088	-0.274	0.233	-0.347	0.073	-1.85	0.5	-0.211	0.383	-0.439	-1.456	0.334	0.031	0.51	0.062	-1.96	-1.066	0.176	0.147	0.273	-0.106	-0.174	0.112	0.231	0.057	-0.04	0.292	-0.27	-0.545	0.026	0.75	-0.377	-0.339	-0.383	-0.031	-0.01	0.007	0.411	0.066	0.558	0.508	0.123	-0.268	-0.101	-0.448	-0.476	0.016	-0.263	0.364	-0.069	-0.526	-0.735	-0.999	-0.057	-0.013	-0.738	1.048	-1.223	0.752	-0.417	-0.354	4.745	1.238	0.507	0.062	-0.221	0.225	-1.527	-0.484	0.633	1.241	-1.846	-0.124	-2.27	0.302	0.58	-1.658	0.025	0.12	1.374	1.325	-1.492	-0.532	1.324	-0.028	-3.152	-1.188	-1.214	-0.323	-0.779	-1.775	0.32	-0.863	-0.01	0.509	0.632	0.74	0.052	0.932	-0.585	0.237	-0.263	2.565	-1.025	-0.099	0.941	0.277	-1.186	-0.928	0.72	-0.522	1.3	-0.081	-0.059	1.358	1.353	0.026	-0.41	-0.129	-0.422	0.391	1.15	-0.199	0.448	-0.466	1.26	0.978	1.097	0.312	0.993	0.912	-0.526	-0.09	-0.426	1.258	-2.21	-0.481	1.312	-0.573	0.776	0.994	1.245	-0.248	-2.429	0.537	-1.762	-2.667	-1.356	-2.408	1.217	-0.378	-0.396	0.306	1.71	-0.538	1.271	-0.473	0.114	0.278	-1.289	0.124	0.136	1.107	0.312	1.369	1.731	0.089	-0.074	-0.237	-0.307	-1.358	0.293	0.774	0.492	-0.147	0.202	0.07	-0.091	-0.005	-2.407	1.04	-0.843	0.857	-0.381	-1.825	1.277	-0.349	-1.75	-1.693	-0.215	-0.589	-1.194	-0.216	0.264	0.502	-0.163	-0.19	-0.71	-0.743	0.068	0.929	-0.793	-0.161	-0.507	0.073	1.255	0.139	0.918	1.27
X48429	X34409	0.19	-1.556	-0.133	0.009	0.19	0.199	0.207	-2.176	-1.086	-0.132	0.621	-2.012	0.393	0.053	0.366	-0.894	0.087	0.283	0.247	-0.021	0.311	-0.232	-0.08	-1.163	0.2	-0.728	-0.112	1.394	-0.119	0.627	0.001	0.184	-0.271	0.27	-0.211	0.049	0.388	-0.17	2.538	-0.447	-0.909	-1.261	3.78	0.03	0.631	1.313	-0.475	2.282	0.684	0.244	-1.806	0.333	0.47	0.004	0.112	-0.147	-1.971	-0.049	0.507	-1.424	0.112	0.395	0.518	-0.396	-1.481	-0.155	0.557	3.002	3.877	0.266	-0.068	-0.327	-0.203	0.228	-0.041	0.222	-0.15	-0.317	0.093	-0.456	-0.081	-0.887	1.305	-0.739	0.367	-0.006	-0.312	0.033	0.158	0.133	0.014	0.039	-0.152	-0.601	0.334	0.047	-0.062	0.401	0.031	-0.017	0.643	-2.194	0.725	-0.101	-0.109	0.318	-0.514	1.695	0.458	0.189	0.825	-0.379	-0.089	-0.358	0.542	0.141	-0.606	-0.241	-1.948	0.168	0.228	-0.209	-1.364	0.846	0.282	-1.056	-0.431	-0.349	1.667	-0.938	-1.023	0.51	0.696	0.022	-0.166	1.11	0.034	-0.013	1.331	-0.112	-0.717	0.797	1.386	-0.091	0.643	0.051	-1.149	-0.041	-0.773	-0.517	0.271	0.313	0.356	0.041	-2.896	-0.153	2.658	-0.309	0.049	0.226	0.031	-0.038	1.447	0.004	0.049	0.092	-0.228	-0.194	-0.093	0.759	0.384	-0.243	0.046	2.513	0.439	-0.551	0.618	-2.412	0.664	-0.856	0.359	-0.342	-2.705	0.797	0.249	0.279	0.092	-2.274	-0.57	0.147	-2.192	0.509	-0.412	-0.589	-0.015	0.645	-0.121	0.027	1.124	-1.425	-0.875	0.123	0.65	0.434	0.823	-1.383	-0.074	-0.025	0.19	0.609	-0.097	-0.098	0.047	0.593	0.621	-0.167	0.084	0.52	0.164	-0.263	0.94	-0.207	1.295	-1.138	-0.897	-0.566	-0.04	0.295	0.858	-0.038	-0.157	-0.347	-1.201	1.295	-3.02	-0.946	-0.28	0.673	0.574	-0.227	-1.411	0.036	0.055	-0.452	0.065	-3.097	0.575	0.084	0.435	-0.483	0.067	0.004	-0.26	0.081	-1.08	-0.859	-1.061	-2.307	0.822	-1.982	-0.147	0.28	-1.312	1.413	0.375	-0.048	0.455	0.007	0.199	0.017	0.436	-2.118	-0.023	-0.032	0.108	-0.254	-0.121	0.284	-0.084	0.699	0.836	0.721	-0.151	0.432	0.549	0.822	0.987	0.972	0.374	0.16	-0.216	4.061	-0.918	0.34	-0.112	-0.109	0.161	0.642	0.684	0.318	0.857	0.7	-1.501	0.5	0.78	-0.116	-0.068	-0.216	-0.308	0.72	-0.184	0.281	-0.346	1.173	0.447	-0.086	1.129	0.522	-0.024	0.37	0.621	1.274	0.15	0.078	0.028	-0.614	1.187	0.661	0.362	0.024	-0.202	0.299	0.036	0.006	-0.405	0.447	0.489	1.542	1.051	0.111	0.463	-0.652	0.641	0.209	0.197	-0.966	-0.075	-0.424	-0.027	-0.016	0.031	-0.115	-0.914	-0.272	0.777	-0.125	-1.74	0.7	-2.255	0.377	-0.285	-0.508	-5.198	1.119	-0.633	0.251	-0.744	-0.398	0.698	-0.538	1.432	0.144	0.412	-0.867	-0.842	-0.093	-0.604	0.633	-0.599	-0.086	0.606
X48429	X15730	-0.01	-0.339	-0.497	0.124	0.81	0.293	0.061	-0.629	2.19	0.118	1.7	-0.489	0.671	0.043	-0.632	-0.056	0.05	0.737	-1.242	0.316	0.32	-0.592	-0.159	1.022	-0.042	0.064	-0.559	1.398	-3.058	0.046	0.082	-0.132	0.064	0.545	0.568	0.098	-0.163	-0.208	0.111	-0.324	0.074	-3.59	0.441	0.114	-0.266	0.357	0.396	1.92	0.575	-0.1	1.126	-1.001	0.182	0.003	-0.161	0.079	-0.13	0.11	-0.234	0.234	1.05	-0.161	0.412	-0.238	-0.028	0.076	0.153	1.714	6.541	0.272	-0.334	0.986	-0.033	0.279	0.093	-0.027	1.483	0.685	0.263	-0.442	-0.012	0.489	0.7	0.651	-0.304	-0.391	-0.903	-1.227	0.591	-0.432	0.071	-0.441	0.091	0.297	-0.892	-0.157	0.07	2.261	0.077	-1.571	-0.619	-5.096	-0.982	0.138	0.095	0.422	0.201	-2.425	0.136	-0.378	0.006	0.494	0.128	-2.957	0.304	-0.078	-1.159	-2.622	-1.96	-0.07	0.702	0.983	-0.063	0.285	0.977	0.56	-0.352	-0.222	-0.772	-0.551	1.015	0.068	-0.221	0.031	0.139	0.921	0.264	-0.104	0.19	-1.391	-0.068	-0.414	2.269	0.061	-0.193	-0.092	1.607	0.087	-1.863	-0.211	0.186	0.112	0.399	0.881	1.242	0.337	-4.537	0.145	0.093	0.07	-0.062	0.086	1.092	0.088	-1.741	-0.743	-1.442	-0.09	0.701	1.152	-0.048	-0.301	0.021	-0.03	0.138	-0.036	1.332	11.33	0.13	0.427	-0.283	-0.435	-0.902	0.946	0.004	0.091	0.107	0.684	1.061	0.276	-1.983	0.429	0.285	0.417	0.13	-0.221	-0.003	0.127	-0.137	-0.596	-0.196	0.042	0.502	2.438	-0.305	-0.038	0.127	0.171	0.389	0.343	0.949	0.074	-0.269	-0.014	0.716	0.183	0.133	-1.656	-1.032	0.023	1.104	0.304	-0.788	-2.108	-0.717	-0.067	0.073	-0.671	-1.254	0.298	0.684	0.125	0.001	0.04	0.03	0.609	-0.01	0.03	0.734	-0.208	-1.201	-0.362	1.107	-0.086	0.168	-0.297	-0.275	0.057	0.124	-1.382	0.081	1.22	0.591	-1.395	1.158	1.178	1.061	-0.008	1.205	0.43	0.262	-1.248	1.177	0.098	0.348	0.079	1.214	0.19	-0.12	-0.059	0.841	1.14	0.585	0.524	0.028	-0.013	0.101	0.084	0.015	0.57	0.077	0.656	-0.139	1.157	0.617	0.453	-0.096	1.202	0.563	-1.533	0.143	0.779	-0.759	-0.923	-0.268	0.091	-0.029	-0.421	-0.216	0.239	1.179	-0.228	-0.87	-0.067	0.416	0.34	0.029	0.001	-0.43	-0.84	-0.516	-0.228	-0.178	1.11	0.517	-0.049	0.306	-0.297	1.204	0.041	0.105	1.086	1.173	0.278	0.289	-0.264	1.152	0.852	0.855	-0.166	-0.665	0.468	0.083	0.086	0.441	0.294	0.718	-2.033	0.341	-0.01	0.035	-0.421	1.028	0.495	-0.144	0.454	1.045	0.242	0.181	0.037	0.088	-0.174	-0.301	1.891	-0.361	0.049	0.572	1.138	0.31	-1.649	-2.67	-0.361	0.455	0.341	0.12	0.115	-0.054	0.196	1.008	-0.677	1.215	0.006	0.838	-1.357	-0.468	0.281	-0.06	1.119	-0.982	-0.332	-1.22
X48429	X1437	0.369	-2.423	0.406	-0.054	-0.264	-0.262	0.321	-2.009	-2.814	0.353	2.65	-0.476	-0.788	0.632	0.64	6.072	-0.955	0.358	-0.72	-0.444	-0.056	-0.403	0.061	-2.914	0.03	2.822	0.179	-1.287	0.528	-0.788	-0.016	0.282	-1.509	1.587	0.192	-0.173	-0.312	0.279	0.152	0.323	-2.226	0.532	-1.842	0.257	-0.57	-0.254	-0.463	-0.419	-0.473	0.231	-0.199	-0.312	0.5	0.025	1.544	-0.121	0.025	0.18	-1.066	-1.943	0.491	0.678	-0.392	-0.669	-0.681	-0.416	-1.673	1.357	7.827	-0.264	0.41	2.621	0.537	-1.776	-0.261	0.154	1.753	1.024	-0.152	0.704	-0.503	-0.499	-0.526	-1.295	0.805	-0.212	0.463	0.577	-0.603	0.683	0.041	-0.331	0.063	0.986	0.451	-0.333	0.05	-1.921	-0.015	0.078	-1.274	-3.576	0.557	0.27	-0.183	-0.517	1.27	-1.938	0.687	0.306	-0.104	0.162	0.801	0.436	0.57	0.112	-0.624	0.229	2.164	0.196	-1.204	-0.197	-0.004	-2.007	0.119	-0.628	0.217	-0.24	-3.125	-0.432	-0.036	0.915	1.78	0.012	-0.288	-1.194	0.028	0.182	-0.91	-0.058	-1.453	0.517	0.279	0.171	0.166	0.001	-0.675	0.065	3.747	0.138	-1.749	-0.97	0.637	-1.393	-1.101	-0.06	1.695	0.014	-0.082	0.053	-0.015	-0.008	0.234	0.016	3.517	0.401	-0.42	0.819	-0.701	0.655	0.294	-0.088	0.082	0.062	0.087	-0.182	-0.806	-0.276	0.494	-0.627	0.482	-0.332	-0.703	0.477	-0.016	-0.85	0.143	-1.827	-0.273	-0.215	-0.157	0.166	-0.15	-0.282	0.061	0.251	-0.735	0.253	0.534	-2.344	-0.329	0.083	-1.138	4.893	0.376	-0.388	-0.084	-1.248	0.679	0.503	0.302	0.561	-2.353	0.754	0.424	-0.155	-0.09	0.133	0.286	0.87	1.222	-0.088	-0.098	-0.421	0.075	0.107	-0.017	-0.235	0.154	0.424	0.07	0.024	-0.093	-0.265	-1.332	-0.578	-0.071	0.099	0.159	-0.19	0.554	0.067	0.005	0.35	0.069	-0.129	0.177	-0.213	0.166	0.208	0.02	0.218	-0.193	0.322	-0.034	-0.529	-0.501	-0.818	1.298	-0.836	0.212	-0.088	-0.95	0.716	-0.221	-0.042	0.347	0.455	0.349	0.007	0.047	-1.33	0.395	0.078	0.145	0.308	0.23	0.048	-0.022	0.203	0.128	0.29	-0.016	-0.015	0.269	-0.067	0.126	0.439	0.22	0.181	0.065	1.849	-0.459	0.464	0.039	-0.143	-0.292	0.233	0.205	0.413	1.28	0.07	-1.0	0.406	-0.12	-0.08	-0.101	0.154	-0.141	0.38	-0.036	0.127	0.4	-0.016	-0.087	0.244	0.231	-0.986	0.319	0.263	0.083	0.299	-0.116	-0.128	0.299	0.729	0.88	0.238	0.1	-0.374	-0.098	0.201	0.003	0.056	-0.204	0.193	0.596	-1.927	0.109	0.048	-0.321	-1.015	0.197	0.011	0.042	0.453	-0.249	-0.506	-0.053	-0.031	0.009	-0.025	-0.445	-0.111	0.206	-0.046	-0.753	-0.641	-0.419	-1.683	0.155	-0.082	-0.916	0.209	0.511	0.102	-0.199	-0.147	0.428	0.459	0.628	-0.055	0.217	0.282	-0.356	0.259	-0.303	0.214	-0.357	0.243	-0.467
X48429	X41888	0.543	-1.723	-0.548	0.137	0.171	-0.125	0.359	-0.248	-4.946	0.015	0.296	0.128	-1.15	0.33	0.245	-3.334	1.027	0.311	0.483	0.02	0.461	0.256	-0.193	-0.339	0.083	1.921	-0.0	-0.441	0.243	-0.25	0.045	0.334	-0.16	-1.194	-0.262	0.063	0.418	0.149	-2.28	0.1	-0.262	-1.137	2.167	-0.764	-0.345	0.768	-0.421	1.913	-0.152	-0.026	5.98	-1.227	0.58	0.03	-0.001	0.072	0.477	-0.149	-0.039	-0.253	0.4	0.337	1.315	-0.145	0.096	0.168	1.22	1.051	0.027	-0.911	0.29	-1.845	-1.012	-0.132	-0.707	-0.119	0.201	-0.185	-0.376	0.333	-0.028	-0.278	-0.658	-0.025	0.576	-1.263	-0.288	1.221	-0.126	0.156	-0.002	-0.128	-0.173	0.574	-0.209	-0.074	-0.007	-0.699	0.03	-0.793	0.023	1.799	-0.245	0.027	0.179	0.098	0.208	0.898	1.038	0.26	0.096	0.34	0.175	1.154	0.141	-0.079	-0.459	-0.041	-0.782	0.474	0.088	-0.106	0.121	-0.318	-1.103	-0.209	0.253	0.184	-1.59	0.613	-0.318	0.556	0.069	0.092	-0.27	0.189	0.061	-0.034	0.069	0.154	-0.58	-0.052	-0.107	-0.248	1.073	0.055	-0.087	-0.039	5.715	-0.942	-0.252	0.278	0.327	0.242	1.343	0.197	0.286	-0.003	0.144	0.697	-0.004	0.042	-0.304	0.05	0.094	-0.08	0.036	-0.151	-1.047	1.401	-0.196	-0.155	-0.011	0.872	0.275	0.241	-1.409	4.656	0.57	1.706	0.692	-0.278	0.318	0.598	0.003	-0.035	0.031	-3.452	-0.877	-0.235	-0.276	0.175	0.018	0.113	0.035	0.191	0.063	0.079	0.581	-0.399	-0.08	-0.136	-0.466	1.041	0.547	0.134	-0.038	0.243	-0.009	0.323	0.534	-0.013	-0.154	1.352	-0.095	-0.016	0.103	0.153	0.401	0.276	1.341	-0.421	3.01	1.955	-0.112	-0.23	0.023	0.019	0.343	-0.259	0.343	-0.051	0.272	0.681	-1.018	-0.69	-0.234	0.149	-2.219	-0.27	1.303	-0.093	-0.584	-0.524	0.003	-0.099	-0.36	-0.055	-0.451	-0.3	0.122	-1.388	-1.793	-1.691	-0.333	-0.559	-0.409	-0.815	1.468	-0.631	-0.023	0.082	1.433	-0.116	-0.043	0.028	1.479	-0.345	-0.116	0.027	-0.218	0.602	-0.265	0.189	0.171	1.065	-0.255	0.54	0.087	0.003	0.395	0.78	-0.019	0.449	-0.185	1.404	0.54	0.088	-0.413	-1.204	-0.074	0.002	0.002	-0.411	0.11	-0.91	1.205	-0.186	1.06	-0.192	1.436	-0.009	0.061	0.046	-2.495	0.55	0.201	-0.388	0.131	-0.418	-0.65	-0.407	-0.076	1.349	0.838	-1.033	0.269	-0.026	-0.655	-0.43	-0.643	0.271	1.428	0.272	-0.081	-0.233	0.592	-0.093	0.61	0.328	-0.611	0.613	0.069	0.002	-0.044	0.334	-0.512	-0.88	-0.498	0.14	1.265	0.219	-0.47	0.389	-0.413	0.531	1.266	-0.41	0.124	0.038	0.028	0.715	0.199	0.197	-0.312	-0.435	-2.074	-0.846	-0.497	-1.988	0.234	-1.971	1.434	-0.356	-0.601	0.097	-0.482	-1.274	0.034	0.206	0.739	0.107	0.207	-0.013	0.404	0.043	-0.358	1.359	1.382	-0.038	-0.074
X48429	X37058	0.009	0.058	0.257	0.078	0.844	0.113	-0.15	-2.982	-0.958	-0.101	-0.885	-1.215	-0.144	-0.063	0.482	-0.7	-0.645	-0.743	0.03	0.155	-0.183	0.268	-0.12	0.429	0.087	0.018	0.41	-1.253	-1.21	0.485	0.0	0.907	0.028	-1.293	-0.044	-0.028	-0.466	0.716	1.29	0.013	0.344	-2.441	6.878	-0.135	0.727	2.201	0.863	-2.096	2.081	-0.082	1.655	0.696	-0.328	-0.001	-0.785	0.14	-0.255	0.097	-1.175	-3.563	-0.089	-0.488	0.081	0.396	-1.533	0.013	1.136	1.956	-1.525	-1.117	0.582	-0.041	0.089	2.235	-0.485	-0.042	-0.173	-0.179	-0.269	-0.811	0.0	0.038	1.79	0.11	-0.184	0.179	-0.014	0.138	0.071	-0.016	0.044	-0.36	-0.173	1.092	1.551	-0.043	-0.046	-2.788	0.002	0.238	0.559	1.753	-1.513	-0.246	0.161	-0.007	0.214	0.224	-0.145	0.179	-0.543	-0.515	0.045	-0.118	0.363	0.061	0.578	0.467	-0.417	0.339	-0.247	0.063	-0.409	1.088	0.318	0.121	0.454	-0.481	2.525	0.041	-2.554	0.577	-1.672	-0.046	-0.145	0.933	-0.057	0.196	0.082	-0.397	-0.567	0.456	1.187	-0.479	2.43	0.023	-0.302	-0.056	1.777	-1.189	0.408	-0.015	0.223	-0.012	-1.318	-0.021	-0.207	-0.28	0.101	0.022	-0.056	-0.042	1.188	-0.017	-1.174	0.514	-0.638	-0.316	-0.619	1.403	-0.175	0.022	-0.2	2.003	-0.079	0.18	-0.055	-1.472	0.582	1.524	-0.248	-0.001	-1.502	0.731	0.073	0.068	-0.008	0.436	-0.726	0.086	0.456	0.35	0.036	-0.254	0.037	0.051	-0.147	0.005	-0.128	1.654	0.438	0.001	0.986	0.771	0.748	-0.135	-0.085	-0.475	-0.466	0.053	-0.705	0.135	-0.015	-0.014	0.041	-0.051	-0.449	0.267	1.311	0.23	0.817	0.52	0.284	-2.635	-1.16	0.539	0.12	-0.372	0.01	0.797	-0.223	-0.012	-0.13	-0.073	-5.074	-1.403	-0.386	0.261	-0.145	0.918	-0.698	-0.089	-0.466	-0.91	-0.041	-2.808	-0.176	-0.112	-0.208	0.327	-0.055	0.682	-0.438	-0.622	0.372	0.716	0.014	-0.302	-0.617	-6.312	0.945	-0.675	-2.243	-0.037	0.912	-0.073	0.552	-0.144	0.079	0.037	0.298	0.121	-0.427	0.17	-0.399	-0.673	0.361	0.8	-0.394	0.65	-0.298	0.421	-0.071	-0.269	0.39	0.663	1.113	-0.556	0.344	0.568	0.043	0.299	-0.479	0.902	-0.054	0.692	0.126	0.171	-0.157	0.139	0.063	-0.477	-0.133	0.549	-0.763	0.855	-0.033	0.291	0.201	1.146	-0.008	0.473	-0.495	1.283	0.637	0.508	0.075	-0.623	0.022	0.272	-0.298	1.758	0.536	-0.147	0.168	-0.256	1.204	0.446	0.068	-0.134	-0.489	1.255	0.076	0.049	0.651	0.314	0.739	0.128	0.649	0.099	1.076	-1.125	0.491	0.375	0.411	-0.098	0.336	0.016	-0.002	-0.081	-0.032	-0.015	0.275	1.415	-0.517	0.161	0.509	-1.265	-1.353	-1.063	-0.034	0.141	-4.362	-0.135	-0.133	0.231	0.956	-1.12	-0.677	0.067	1.563	-0.094	0.212	-0.274	-0.116	0.377	-0.243	-0.028	0.407	0.006	-2.16
X48429	X1519	0.414	-0.31	-0.533	0.124	0.497	0.229	-0.239	-1.943	-2.491	0.062	-0.749	-1.394	2.185	-0.021	0.173	0.122	-0.943	0.436	-0.662	0.274	0.146	0.008	0.013	0.871	0.491	0.264	-0.488	2.575	-1.726	-0.297	-0.328	-0.148	0.309	-0.654	0.499	0.125	-0.179	0.46	0.148	0.26	0.432	-3.042	0.237	0.146	-0.949	-0.022	0.417	0.951	1.319	0.036	-2.31	-0.242	-0.383	0.094	-0.432	0.018	0.699	0.09	-1.714	3.197	0.459	-0.813	-0.347	0.8	-0.011	-0.24	0.387	4.493	-2.871	0.305	0.388	1.049	0.065	0.347	-0.134	0.132	1.014	-0.785	-0.21	0.389	0.154	-0.318	0.722	0.567	-0.004	0.479	0.462	0.606	-0.076	0.793	-0.006	-0.216	0.226	0.094	0.822	-0.131	-0.202	9.316	0.102	-0.292	0.768	2.544	-2.585	0.224	0.2	-0.241	-0.296	-0.168	0.546	-0.211	0.427	-0.709	0.136	-2.511	-0.362	0.202	1.02	0.331	-0.481	0.589	0.609	-0.184	0.061	0.731	0.283	-0.42	0.718	0.01	-0.002	0.927	0.549	0.223	-0.118	0.03	-0.241	-0.218	0.05	0.298	-1.798	-0.434	-1.29	-0.526	0.295	0.327	2.157	0.104	0.904	0.034	-1.306	-1.183	0.724	0.003	0.623	0.531	-1.53	0.187	1.031	0.274	0.208	0.317	0.056	0.099	0.596	0.099	0.21	0.291	-1.087	0.511	0.168	0.056	0.829	0.031	0.101	1.235	0.536	0.712	3.023	-0.16	0.552	0.884	0.136	-0.204	0.706	0.73	0.084	0.263	0.246	0.841	0.902	0.258	0.678	-0.041	0.402	-0.11	0.083	-0.488	0.065	0.128	0.222	-1.759	-0.114	-0.455	0.553	-0.772	-0.709	0.248	-0.128	0.157	-0.404	0.878	0.256	0.571	-0.951	0.765	-0.136	-0.128	0.307	-0.041	0.896	-0.098	0.63	0.598	1.383	-1.052	0.755	0.459	0.128	-0.531	-1.358	-0.406	0.013	-0.01	-0.189	-1.771	-0.978	4.438	-0.239	-0.081	0.635	0.029	0.02	-2.641	0.724	-1.792	0.167	-0.195	-0.049	-0.461	-0.36	-1.237	-0.14	1.031	0.997	-1.144	0.183	0.448	-0.343	-0.739	1.019	1.027	-0.214	0.047	0.802	-0.146	-0.661	-0.102	1.026	0.525	-0.262	0.079	0.723	0.617	-0.626	0.139	-0.17	0.304	0.291	0.729	0.221	1.012	0.957	-0.559	-0.016	0.037	0.223	-0.675	-0.419	0.575	0.739	-0.832	0.274	0.973	0.266	0.726	0.007	-0.931	-0.232	-0.95	-0.437	0.148	-0.965	-1.297	-0.927	0.306	0.616	-0.286	0.173	-0.838	0.036	-0.023	0.142	0.215	-0.65	0.385	0.609	0.811	0.662	2.173	0.218	0.635	0.018	0.923	0.23	-0.263	0.269	1.076	0.611	0.655	0.435	-0.516	-0.289	0.813	0.117	0.072	0.846	0.274	0.689	4.108	0.053	0.241	-0.871	-0.836	-0.695	0.503	-1.241	0.406	-0.25	0.914	0.02	0.116	0.106	-1.927	0.365	-0.012	-0.689	0.198	0.099	0.965	0.682	-0.981	-0.787	0.1	-2.124	-2.269	0.624	-0.133	0.366	-0.102	-0.837	-0.385	0.833	-0.048	0.403	0.539	0.219	0.464	-0.799	-1.035	0.963	0.571	-0.092
X48429	X46960	-0.091	1.385	0.228	0.077	-0.656	0.206	-0.331	1.55	1.625	-0.318	0.92	-0.199	0.856	-0.187	0.064	0.614	-0.262	-0.037	0.888	0.182	0.384	-0.672	-0.007	0.184	0.173	-1.101	0.381	0.535	-0.429	0.929	-0.001	-0.408	-0.264	0.332	-0.147	-0.13	-0.351	-0.424	2.036	-0.414	0.143	-2.586	-0.264	-0.067	0.551	-0.531	-1.729	0.126	-0.286	-0.027	1.944	0.125	0.243	0.001	0.028	0.102	-1.614	0.041	0.078	0.206	-0.923	-0.758	-1.323	-0.804	-0.559	0.125	0.425	3.626	0.129	-0.126	-0.968	-0.65	-0.861	0.439	-1.354	-0.111	0.566	1.046	0.08	1.026	-0.087	-0.022	-0.208	0.667	-0.071	0.823	-0.463	0.158	-0.596	-0.556	-0.057	0.076	0.14	0.356	-0.015	-0.118	-0.204	-2.587	-0.018	0.875	0.463	2.314	-0.627	0.124	0.043	0.471	-0.018	-1.033	-0.282	-0.086	1.505	-0.039	-0.003	-0.388	-0.159	-0.157	0.093	-0.261	-0.427	-0.606	-0.21	-0.232	-0.542	1.194	-0.228	-1.921	-1.394	0.381	-2.18	-0.416	1.319	-0.056	-0.841	0.032	0.198	-0.024	-0.02	-0.492	-0.301	-0.598	-0.109	0.343	1.532	-2.025	1.055	-0.005	0.068	0.006	0.439	-1.618	-0.241	-0.048	0.098	-0.114	-1.705	0.043	0.341	-0.115	-0.043	0.413	-0.087	0.003	1.781	0.004	-0.637	0.711	-0.511	-0.108	0.328	0.308	0.296	-0.162	0.043	0.446	-0.442	-0.561	-0.312	-2.321	-0.356	1.606	-1.299	0.111	-3.155	0.528	0.19	0.335	0.159	-1.112	1.13	0.154	-0.043	-0.77	-0.164	-0.557	0.124	0.4	0.208	-0.086	-0.724	-1.855	0.323	0.004	-0.364	-0.587	-2.144	0.849	0.199	0.242	-0.763	-0.5	-0.301	0.445	-1.192	0.355	0.202	0.023	0.479	0.192	-0.49	0.116	1.49	0.372	0.345	-0.66	-0.263	-0.681	-0.195	-0.306	-0.093	-1.019	-0.734	0.197	0.023	0.416	0.804	1.043	0.029	-0.13	-0.791	-0.683	-0.438	-0.484	-0.197	-0.016	0.149	0.222	-0.148	0.61	0.211	0.633	0.003	0.245	-0.404	0.216	0.224	1.095	1.172	-0.19	0.238	0.731	0.912	0.33	0.308	1.135	0.395	0.016	-0.401	2.584	-0.124	0.024	0.488	1.478	-0.328	-0.039	1.174	-0.518	-0.361	0.455	0.21	0.685	-0.224	0.139	0.028	0.007	-0.178	-1.274	1.203	0.862	0.26	0.177	0.034	-3.296	-0.395	0.456	-0.142	-0.111	-0.782	0.758	-0.121	-0.828	-0.114	-0.823	0.501	-0.344	-0.541	3.404	0.33	-0.647	-0.211	-0.086	-0.419	0.325	-0.71	1.638	0.008	-0.403	-0.013	0.139	-0.409	0.372	-0.53	0.543	-0.694	0.171	0.205	-0.112	0.644	0.914	0.635	-0.865	-0.705	0.425	0.079	0.015	0.406	0.308	0.982	-0.781	0.783	0.145	1.043	0.414	-0.177	0.086	0.66	-0.266	0.867	0.67	0.086	-0.061	-0.008	-2.899	0.232	1.526	-0.007	0.205	0.393	0.331	-0.054	-0.485	-0.346	-0.042	0.037	0.486	0.044	0.205	0.337	-0.853	0.123	0.811	-0.111	-0.147	-0.435	-0.345	0.499	-0.26	0.203	0.194	-0.525	0.988	0.377
X48429	X15336	-0.522	0.155	0.16	0.122	0.003	-0.036	0.177	-0.581	1.206	0.025	0.124	-0.122	0.016	0.047	0.03	-0.277	0.111	0.172	-0.054	0.064	-0.013	0.68	0.116	0.78	0.047	-0.246	0.265	-0.871	0.389	-0.301	-0.221	0.287	0.52	0.038	0.294	0.087	1.292	0.082	0.73	0.498	0.532	-0.752	-1.547	0.256	2.717	-0.174	-0.575	1.148	1.143	0.218	0.813	-0.385	0.415	0.07	-0.198	-0.185	0.431	0.056	-1.042	-0.204	0.374	0.611	0.825	-0.605	-0.322	0.609	0.565	4.248	0.782	0.102	-0.57	-0.039	0.462	-1.185	0.295	0.152	-0.259	-0.69	0.059	0.482	0.148	-0.206	-0.522	0.507	-1.987	-0.598	0.303	-2.254	-0.203	-1.514	0.074	-0.113	0.167	0.504	0.47	0.244	0.138	-3.314	0.032	-0.038	0.13	-1.954	5.677	0.406	0.007	1.448	-0.43	-1.398	-1.054	0.294	-0.197	0.6	-0.023	0.579	-1.823	0.107	-0.207	0.435	-0.544	0.279	0.196	-2.412	0.175	0.392	0.348	-0.811	0.472	0.399	0.378	0.395	0.774	-1.508	-0.585	-0.384	-0.211	-0.315	-0.753	0.147	-0.637	0.004	-0.824	0.277	-0.122	-0.393	-0.781	0.078	0.03	0.035	0.301	1.028	0.365	0.198	0.199	0.287	-0.454	-0.433	-1.879	0.255	-0.203	-0.26	0.048	0.072	0.232	0.023	-0.126	0.352	0.534	0.496	0.09	0.353	0.341	-0.002	0.07	0.239	-0.07	-0.034	1.795	-1.471	-0.505	-0.187	0.409	0.01	-0.187	0.207	0.019	0.131	0.097	-1.13	0.142	-0.814	0.606	0.087	0.031	-0.152	0.165	0.217	0.114	0.015	0.415	7.397	-0.224	0.072	0.883	1.836	-1.092	0.532	-0.005	0.578	-1.15	-1.383	0.106	-0.929	-0.037	0.299	-0.8	0.081	0.159	0.026	-0.095	0.071	0.84	0.117	-0.129	-0.455	0.275	0.198	0.111	-0.467	0.516	0.893	0.443	-1.022	-0.915	-0.73	0.84	4.814	-0.209	-0.112	-0.182	0.181	0.818	-0.86	-1.004	0.911	0.097	0.488	-0.175	-0.229	0.847	0.742	0.08	0.544	-0.076	-1.004	-3.958	0.894	0.808	0.514	0.13	-0.395	0.132	0.265	0.893	0.025	0.844	0.087	0.92	0.757	0.524	0.079	0.232	0.715	-0.352	0.117	-0.584	0.457	0.003	0.653	0.062	0.491	0.427	0.149	-0.232	0.287	-0.024	-1.075	0.628	0.179	0.39	0.416	0.198	-1.864	-0.37	0.374	0.066	0.14	-2.042	0.084	-0.523	0.752	0.328	0.685	0.634	0.767	0.248	-0.168	0.777	-1.804	-0.031	0.199	0.016	0.327	-0.051	0.253	-1.307	-0.02	1.577	-1.202	0.18	0.043	0.197	0.612	0.364	0.558	0.099	-0.484	0.456	0.157	0.173	2.173	0.165	0.728	0.11	0.072	-0.273	0.096	-5.275	-0.274	0.063	-0.016	0.796	0.578	0.68	0.079	0.234	0.136	-0.049	1.434	0.157	-0.069	-0.445	-1.071	-0.178	0.259	0.127	0.412	-1.249	0.865	0.267	0.939	-2.284	0.155	0.894	0.1	0.032	0.092	0.894	0.479	0.77	0.392	0.283	0.053	0.121	0.527	0.908	-0.17	0.76	-3.231	0.156	0.444	0.86
X48429	X20693	0.383	6.21	-0.088	0.12	-1.205	0.062	-1.011	1.378	2.356	0.175	0.833	0.737	0.307	0.496	0.026	2.46	-0.149	-0.159	0.257	-0.269	0.303	0.051	0.075	0.39	0.231	1.463	-0.118	1.496	-0.87	2.433	0.085	-0.716	0.107	1.166	0.405	-0.083	1.4	0.137	0.152	0.465	0.526	3.043	-2.15	-0.16	0.183	0.537	-1.147	3.475	0.918	0.221	-2.526	-1.013	1.135	0.082	0.336	-0.014	-0.021	-0.023	4.594	3.677	0.222	0.173	0.323	-0.943	0.975	0.691	0.075	2.158	-2.584	0.166	-1.099	0.523	0.096	6.17	-0.854	-0.176	0.493	-0.013	0.176	-0.148	0.004	0.016	0.085	0.245	0.59	0.353	-0.907	0.382	0.536	0.772	-0.195	-0.276	0.046	0.295	-0.215	-0.072	-0.504	-2.13	0.062	-0.872	-0.97	-3.103	0.076	0.671	0.202	-0.08	-2.097	-1.709	0.499	-1.739	1.724	0.568	0.335	0.18	0.509	-0.364	0.143	0.111	-1.299	0.095	0.405	-0.671	-0.832	0.698	-0.514	-1.569	-0.383	0.843	-1.215	1.999	1.309	-0.207	-0.192	0.105	-0.285	-0.706	0.005	0.09	-1.162	-0.329	-0.8	-0.003	-0.047	0.566	0.069	0.086	-1.308	-0.272	-1.278	-0.404	0.599	0.375	0.452	0.74	1.438	0.288	-2.447	0.344	0.156	0.468	-0.106	0.001	0.79	0.089	0.394	0.526	1.311	0.087	0.084	0.458	0.437	-0.04	0.079	-1.322	0.442	-0.496	0.726	-0.412	0.453	-1.342	0.364	0.057	-0.826	-0.032	-0.013	0.113	0.163	-1.798	0.945	0.143	0.765	0.847	0.043	-0.373	0.189	0.477	-0.13	-0.043	-0.169	-2.886	-0.151	0.05	0.471	-0.528	-0.847	0.769	0.034	0.363	-0.56	0.114	0.29	0.755	-0.537	0.888	0.672	-0.007	0.279	0.353	-0.798	0.348	1.43	-0.297	-0.257	-0.512	0.824	0.023	0.115	-0.44	0.573	0.76	0.123	0.239	1.059	-0.565	0.895	-1.303	-0.084	-0.211	0.851	-0.216	1.389	0.154	-0.299	-0.891	-0.19	1.166	-0.232	0.402	-0.264	-0.056	-0.198	-1.285	-0.105	-0.641	0.65	0.738	1.046	0.956	0.49	0.345	0.471	0.61	1.138	1.009	1.281	0.087	1.365	1.277	0.504	0.066	-0.862	1.051	-2.131	-0.114	1.786	-1.563	-0.789	0.707	-0.573	0.961	0.757	-0.143	-0.015	0.124	0.329	-0.048	-0.566	-0.276	-2.045	-0.869	0.125	-1.676	1.268	-0.27	-0.819	-0.767	0.116	0.562	0.66	0.156	-0.553	0.323	0.111	-1.47	0.829	0.015	0.317	-0.875	0.015	-0.051	-0.188	0.307	0.059	-0.285	0.154	-2.517	0.353	-1.413	-1.815	-1.45	-1.282	0.938	-0.607	0.231	0.277	-0.088	0.811	0.78	-0.161	1.132	-0.988	-0.071	0.128	-0.06	0.403	0.15	0.009	-0.703	-2.103	-0.16	0.059	0.907	0.544	0.186	-0.204	0.2	-1.331	1.124	0.173	0.103	0.092	-1.753	0.337	-0.612	0.241	-0.344	-1.763	-0.611	0.244	2.714	-1.123	0.134	0.632	-2.447	0.743	-0.166	-0.262	0.189	0.465	-0.22	-0.24	0.472	-0.263	-0.264	1.44	0.443	-0.085	0.143	0.161	0.797	1.243
X48429	X2125	0.329	-3.607	0.112	0.125	0.137	0.118	-0.343	0.208	-0.357	-0.264	-0.481	-1.187	0.541	-0.366	0.546	-1.798	0.324	0.878	-0.42	0.263	0.067	-0.15	-0.047	-1.36	-0.199	0.05	-0.208	0.348	0.543	-0.482	-0.005	-0.038	-0.3	0.242	0.009	0.048	0.229	-0.109	0.53	0.345	-0.313	-3.466	2.091	0.035	-1.369	1.29	-1.081	0.751	1.356	0.146	3.317	-0.692	0.577	-0.003	0.233	-0.155	-0.419	-0.115	0.111	1.972	0.443	1.109	0.61	-1.126	-0.916	-0.404	0.41	2.355	2.38	-0.872	-0.79	0.278	-0.124	-0.197	-0.627	0.044	0.092	-0.575	0.146	0.799	0.053	-1.558	1.4	-0.053	1.176	-0.913	-0.086	-1.258	0.078	1.058	0.032	0.398	-0.255	0.362	-0.982	0.008	0.09	2.762	0.063	-0.393	0.162	-1.252	5.949	-0.279	-0.201	0.162	-0.968	-0.233	0.804	-0.406	0.725	-0.115	0.181	-0.742	1.66	0.118	-0.348	-0.81	-2.313	-0.347	0.677	-0.628	-0.554	0.349	-0.34	-0.463	-0.008	-0.113	-1.349	-2.724	-0.821	0.733	0.249	0.058	-0.519	-0.156	-0.199	-0.135	1.78	-0.053	-2.336	1.301	1.305	0.477	2.358	-0.015	-0.81	0.081	3.402	-0.161	0.737	-0.035	0.484	-0.178	-1.583	-0.18	4.472	-0.38	-0.209	-0.017	-0.03	-0.018	0.593	-0.012	-0.724	-0.146	-1.529	-0.305	-0.525	0.958	0.181	0.026	0.197	1.719	0.223	0.28	-0.48	-1.645	-0.108	-0.831	0.332	-0.303	-1.972	1.081	0.614	0.22	0.358	0.386	-0.312	0.361	-0.185	0.102	-0.1	-0.505	0.158	0.424	0.017	0.142	0.757	1.613	-0.754	0.14	1.151	0.525	-0.154	-0.514	0.093	0.307	0.361	0.637	-0.51	0.543	0.838	-0.144	0.162	-0.235	-0.256	0.017	0.469	-0.432	0.641	0.215	-0.267	0.29	-1.424	-0.381	-0.012	-0.48	-0.374	1.115	0.269	-0.245	0.165	1.925	-1.305	-0.201	-0.207	0.219	-0.689	-1.724	0.123	0.414	-0.392	0.109	0.128	-1.062	0.348	-0.265	-0.388	0.396	-0.07	0.062	-0.737	-0.33	-1.013	-0.881	-1.165	-2.367	0.908	-1.437	0.078	-0.613	-2.156	2.084	-0.278	-0.146	1.476	1.012	0.709	0.036	-0.138	-0.987	0.62	0.207	0.662	-0.198	-0.209	0.655	0.003	-0.263	-0.38	0.414	0.342	0.133	0.559	-0.136	-0.009	0.268	0.012	-0.008	-0.132	0.877	-1.182	0.536	-0.023	-0.727	0.001	0.156	0.294	0.352	0.469	-0.008	-1.786	0.857	-1.746	0.899	-0.007	-0.229	-0.175	-0.889	0.129	0.486	0.738	1.114	0.124	0.25	1.36	-2.448	-0.388	-0.475	-1.27	0.848	-0.849	-0.368	0.587	0.398	-1.258	0.55	-0.169	0.427	0.306	-0.195	0.048	0.013	-0.541	0.43	0.74	1.235	0.228	0.136	-0.545	-1.195	0.972	0.481	-0.019	-0.567	1.112	-0.813	-0.06	-0.104	-0.008	1.046	-0.16	-0.012	-0.012	-0.043	-1.473	-0.788	-1.446	-0.496	-0.649	-0.17	-1.188	-0.044	0.436	0.152	-1.145	-1.486	0.646	0.263	1.169	0.118	0.171	-0.017	-1.354	0.517	-0.854	0.311	-1.46	0.195	0.285
X48429	X33983	0.122	1.647	0.303	-0.093	0.514	-0.19	-0.166	-0.393	-3.272	-0.162	-0.685	-0.277	0.709	0.366	0.47	0.037	-0.323	0.619	-0.064	0.259	0.207	0.271	-0.077	0.095	0.193	-0.35	-0.323	-0.626	-0.126	-1.718	-0.066	0.722	-0.19	0.045	-0.348	-0.109	-0.377	0.417	-0.328	-0.2	0.88	-0.731	-2.873	0.294	-1.032	-0.957	-0.198	0.853	2.642	0.12	-1.47	-0.227	-0.331	-0.058	-0.15	-0.259	0.693	0.086	-0.479	5.274	0.358	-0.687	0.1	-0.228	-1.132	0.09	0.829	-0.989	-2.039	0.049	-0.349	-0.763	-1.065	-0.774	0.352	0.196	-0.101	0.249	0.278	0.849	0.178	-0.193	0.547	0.576	1.016	0.558	-0.015	-0.632	0.346	0.222	-0.042	-0.138	0.132	0.078	1.0	-0.242	0.355	-3.408	-0.057	-0.788	0.751	2.205	-0.616	-0.215	0.191	0.192	-1.33	-1.513	0.141	0.684	2.003	0.201	-0.274	0.631	-0.355	0.109	-0.024	0.174	-1.66	-0.262	0.625	0.005	0.023	0.77	-0.567	-0.252	0.29	-0.136	2.268	-1.524	-0.234	-0.196	-2.151	-0.088	-0.32	-0.475	0.198	0.124	2.041	-0.926	-1.481	-0.061	-0.39	0.285	-2.904	-0.053	0.824	-0.062	-0.619	0.83	0.265	0.396	0.681	0.799	-2.329	-0.11	1.252	0.172	-0.01	-0.257	-0.07	-0.039	0.868	0.028	-1.491	1.06	-0.307	0.493	-0.36	0.339	0.605	-0.141	0.116	-1.383	0.281	0.517	0.011	-2.147	0.969	2.416	-0.29	-0.329	-0.955	0.864	-0.425	0.231	-0.05	1.368	0.978	-0.13	0.523	-0.539	0.289	0.174	0.066	0.462	0.477	-0.103	-0.555	-2.225	-0.133	-0.067	1.08	-0.817	-0.37	0.749	0.129	-0.768	0.312	-0.615	0.104	0.018	0.185	0.95	0.639	-0.194	0.274	0.54	0.927	-0.52	0.704	0.139	0.801	-0.616	0.089	-0.472	-0.065	-0.481	-1.069	-2.22	-0.616	0.356	-0.359	2.264	-0.345	0.925	-0.089	0.012	0.13	-0.99	-1.623	-1.182	-0.675	-0.342	-0.155	1.09	0.584	0.172	-1.121	0.317	-0.089	-0.57	0.252	0.012	0.283	-1.074	0.978	-1.7	1.123	-2.815	0.017	0.143	1.094	0.59	0.877	0.041	-1.165	0.419	-0.643	0.023	-0.082	0.481	1.103	0.339	0.59	-1.772	0.591	-0.6	-0.01	0.381	1.045	-0.238	-0.073	-1.277	-0.288	0.294	-0.354	1.12	-0.731	-0.538	-0.217	-2.099	0.438	0.946	0.08	-0.499	0.021	-0.879	-0.19	-1.601	-0.435	-0.274	0.089	-0.258	-0.59	-0.23	0.537	-1.227	-0.237	-0.389	-0.487	-0.733	-0.07	1.027	-0.617	-0.382	0.609	1.721	1.122	0.625	-0.129	0.704	-2.498	0.093	-0.277	2.175	1.069	1.049	1.072	-1.202	0.321	-0.644	0.083	-0.123	-2.647	-0.034	-0.325	-0.914	0.644	-0.298	0.523	-0.212	-0.077	1.089	0.377	-0.782	-0.625	1.47	-0.144	-0.058	-0.022	-1.459	1.709	2.599	-0.293	0.412	0.026	0.035	-1.332	-0.065	-1.768	-0.08	-1.042	-1.144	-0.519	-0.12	-0.317	0.098	-2.295	0.817	-0.677	-0.243	-1.499	0.187	0.566	0.244	0.226	-0.696	-1.141	0.301	-0.102
X48429	X18494	-1.017	-0.727	-0.08	0.128	0.408	0.335	-1.424	0.886	0.729	-0.178	3.743	-1.504	0.575	0.005	0.214	-1.318	-0.649	0.407	0.639	0.256	-0.244	-0.417	0.004	-0.342	0.508	-0.706	0.022	0.326	-0.1	-2.098	0.029	0.813	0.051	1.192	-0.454	0.096	0.054	-0.16	1.582	-0.021	0.896	-2.538	-0.346	-0.527	-0.032	-0.481	1.18	1.337	3.006	-0.464	0.185	0.078	0.377	0.004	0.241	0.223	0.055	0.121	-1.272	2.829	-2.269	-0.5	-1.321	0.355	-0.677	0.433	1.026	0.546	1.893	0.165	0.023	-0.071	0.19	5.648	0.466	0.274	0.396	0.765	0.358	0.812	0.191	0.091	0.832	0.651	0.401	0.93	-0.454	-0.156	0.49	0.54	0.101	0.187	0.259	-0.147	1.147	0.259	-0.406	-4.931	-0.018	-0.378	0.615	-3.454	2.936	-0.035	0.292	0.002	0.18	-1.729	0.393	-0.381	1.496	-0.643	-0.023	-0.304	0.15	-0.073	-0.491	0.282	-2.005	-0.906	0.268	-0.751	0.466	0.062	-0.141	-0.225	0.444	-0.164	2.715	0.001	-0.072	-0.481	-2.058	0.1	-0.219	0.066	0.207	0.288	0.311	-0.445	-2.217	0.231	1.145	0.377	-1.137	-0.016	-0.109	0.001	0.015	-1.438	-0.424	0.239	0.392	-1.281	1.395	-0.312	3.364	-0.238	-0.22	0.097	-0.059	0.076	0.338	0.072	-1.18	-1.073	-1.264	0.871	0.325	-1.041	0.906	0.165	0.149	-0.048	0.006	0.823	0.44	-2.256	0.535	0.962	-1.568	0.218	-2.148	1.006	-0.232	-0.094	-0.001	1.81	1.19	0.252	0.79	-1.816	0.113	0.227	0.171	0.386	-0.111	0.107	0.176	-3.069	0.17	-0.079	0.982	0.678	0.549	0.053	-0.05	0.109	0.041	0.628	-1.723	0.472	-0.655	0.408	0.41	-0.146	0.343	0.896	0.31	-0.01	0.813	0.275	1.247	-0.64	-0.389	0.207	0.002	-0.637	-0.904	-0.468	0.264	0.287	0.677	-1.462	0.517	-1.204	-0.223	-0.09	0.452	0.167	-1.361	0.229	0.925	-2.543	0.122	0.057	-0.292	-0.323	-0.288	0.241	0.087	-0.11	0.463	-0.809	-0.423	0.2	0.413	-0.016	0.332	0.048	0.276	0.146	0.458	-1.931	1.197	0.047	0.946	0.892	-0.181	0.062	0.676	0.448	1.275	0.496	-0.931	-0.369	0.029	0.329	0.039	1.184	0.414	0.555	-0.478	-0.154	0.258	0.783	0.266	1.046	0.743	-1.347	0.264	0.548	2.218	0.194	0.164	1.165	0.811	0.304	0.183	0.446	-0.678	-0.44	0.694	0.014	0.035	-0.118	0.328	0.6	0.139	-1.012	0.139	0.031	-0.912	1.144	0.554	1.088	0.413	-0.23	0.526	0.861	-0.292	1.136	0.217	0.246	0.14	1.663	0.994	0.621	0.943	-1.105	0.005	0.555	0.003	0.132	0.126	0.292	0.927	-1.711	0.887	0.041	0.264	0.268	0.579	-0.034	0.484	-1.286	0.106	-0.957	-0.049	-0.031	0.078	0.356	1.05	2.839	-1.526	-0.147	0.093	0.708	-1.178	-0.458	-4.007	-0.469	-0.47	-1.307	0.234	-0.48	0.962	-0.472	0.113	0.481	-0.835	-0.293	0.69	0.924	0.498	0.503	0.325	0.937	0.743	-0.034	0.348
X48429	X18497	-1.012	0.115	0.086	0.132	0.523	0.274	-0.747	1.066	0.42	-0.143	3.403	-1.275	1.023	0.077	0.238	-0.916	-1.079	0.319	0.814	0.264	-0.284	-0.443	0.033	-0.018	0.686	-0.345	-0.65	0.261	0.042	-1.666	0.035	0.736	0.206	0.414	-0.192	-0.028	0.199	-0.117	1.472	-0.492	0.799	-2.303	0.564	-0.52	0.183	-1.282	0.386	1.492	3.696	-0.497	2.736	-0.369	0.059	0.038	0.008	0.298	0.187	0.119	-0.533	1.987	-3.441	-0.68	-1.137	-0.119	-0.926	0.008	0.847	0.996	1.16	-0.114	-0.366	-0.377	-0.086	4.959	0.325	0.264	0.609	0.864	0.263	0.868	0.164	-0.241	0.004	0.61	0.563	0.651	-0.446	-0.104	0.125	0.122	0.062	0.458	0.237	-0.887	1.019	0.271	-0.435	-4.215	-0.204	-0.599	0.598	-1.678	0.412	-0.182	0.206	0.26	-0.749	-1.465	0.583	-0.5	0.851	-0.684	-0.128	-0.324	-0.252	-0.089	-0.694	0.232	-1.896	-1.295	0.374	-1.942	0.297	0.034	-0.406	-0.57	0.509	-0.083	2.328	-0.378	-0.376	-0.522	-1.899	0.093	-0.265	-0.139	0.12	0.212	-0.581	-0.705	-1.668	0.237	1.422	0.332	-0.492	0.033	0.841	0.04	0.111	-0.86	-0.146	0.222	0.721	0.027	-0.948	-0.301	4.053	-0.05	-0.175	-0.439	-0.046	0.041	0.407	0.03	-1.177	-0.758	-1.177	0.625	0.378	-0.658	0.76	0.209	0.128	-0.53	0.018	0.304	-0.041	-2.641	0.581	1.04	-1.494	-0.052	-1.502	0.867	-0.172	-0.007	0.068	0.623	1.058	0.222	0.727	-1.702	0.111	0.043	0.154	0.319	0.017	0.04	-0.136	-3.164	0.517	-0.105	0.955	0.485	0.038	0.135	0.062	-0.076	0.019	0.632	-2.065	0.331	-0.447	0.753	0.31	-0.162	0.285	0.729	0.726	-0.155	0.616	0.28	1.664	-0.734	0.027	-0.215	-0.014	-0.584	-0.414	-0.462	-0.026	0.24	0.436	-1.495	0.787	-0.548	-0.25	-0.117	0.16	-0.162	-1.283	-0.143	0.605	-2.403	0.073	0.544	-0.239	-0.078	0.208	0.637	0.075	-0.083	0.739	-0.724	-0.525	0.381	0.565	-0.209	0.381	-0.863	0.124	0.312	0.419	-2.091	1.013	0.046	0.811	0.581	-0.048	0.055	0.724	0.545	1.089	0.463	-0.81	-0.233	0.12	0.427	0.037	1.085	1.063	0.385	-0.416	0.138	0.329	0.897	0.401	0.788	0.668	-0.997	0.266	-0.205	1.909	0.215	0.151	1.001	0.475	0.765	0.333	0.503	-0.562	-0.853	0.628	0.084	-1.707	-0.037	0.186	0.418	0.027	-0.074	-0.282	-0.084	-0.731	1.014	0.264	0.934	0.016	-0.511	0.406	0.881	-0.143	1.028	0.127	0.248	0.042	1.31	0.94	0.894	1.059	-1.109	-0.275	0.516	-0.008	0.083	-0.216	0.246	1.108	-1.203	0.831	-0.035	0.678	0.504	0.706	0.024	0.339	-0.833	0.558	-0.642	-0.112	-0.037	0.041	-0.491	0.838	0.657	-1.07	0.074	-0.241	0.709	-0.984	-0.858	-4.23	-0.758	-0.384	-0.866	0.464	-0.301	0.895	-0.092	-0.221	0.409	-0.479	-0.246	0.637	0.883	0.844	0.514	0.447	0.685	0.368	-0.146	0.591
X48429	X32807	-0.637	0.371	-0.214	0.144	0.188	0.192	0.209	-0.316	-1.695	0.066	2.244	0.398	0.121	0.198	-0.47	0.134	-0.432	0.339	0.651	-0.038	0.434	0.192	-0.042	-0.204	0.407	-0.078	0.09	-0.603	-0.058	0.513	0.072	0.458	-0.582	0.908	-0.442	-0.099	0.57	-0.11	1.12	-0.102	0.28	-0.106	0.384	-0.578	0.141	-1.362	-0.055	3.083	0.315	-0.121	8.202	0.268	0.531	-0.002	0.091	0.084	-0.987	0.105	-1.358	0.925	-1.293	0.05	-0.597	-0.06	-1.355	0.183	0.607	0.798	1.669	-3.32	-0.426	-0.668	0.214	2.703	0.236	0.197	0.788	1.138	0.339	0.485	0.132	0.209	0.1	0.275	0.455	0.762	-0.085	-0.653	0.445	0.56	-0.053	0.014	0.232	-0.646	0.707	0.089	-0.251	-2.713	0.026	0.348	0.589	-1.432	-2.267	-0.807	0.236	-0.039	0.275	-1.004	0.381	0.239	1.115	-0.022	0.056	0.618	0.436	-0.485	-0.707	0.548	-1.895	-1.474	-0.965	0.071	0.42	0.594	0.148	0.294	-1.728	0.39	-0.31	-0.888	0.305	0.514	-0.968	0.127	-0.363	0.278	0.228	-0.033	-0.004	-0.159	0.854	0.866	1.288	0.226	-1.286	0.105	-0.342	-0.047	5.086	-0.106	0.733	0.088	0.327	-0.305	-0.76	-0.058	-1.904	-0.319	0.01	-0.019	0.025	0.108	1.102	0.11	-1.483	0.054	-0.485	0.452	-0.359	0.741	0.454	-0.28	0.153	0.778	-0.414	0.514	0.212	-1.986	0.04	0.862	-0.167	0.104	-2.224	0.963	-0.054	0.281	0.095	0.442	0.361	0.2	-0.799	-0.584	0.054	-0.163	0.112	0.527	0.145	0.102	0.542	-1.02	-0.116	0.079	0.586	-0.896	1.578	-0.192	0.253	-0.16	-1.555	0.678	-0.801	0.273	-1.109	0.163	0.433	-0.099	0.227	0.731	0.283	-0.175	0.759	0.313	0.373	0.141	-0.178	0.252	-0.674	0.164	0.496	-0.315	0.575	0.272	-0.013	2.825	0.52	-1.196	-0.138	0.044	-3.659	0.552	-1.479	-0.026	0.54	-0.426	0.146	-0.22	0.163	0.197	0.089	0.074	0.115	-0.258	0.278	0.595	0.871	-0.298	0.778	0.358	0.778	0.155	0.43	0.404	1.105	0.022	1.236	0.109	0.298	0.535	0.102	0.099	0.642	-0.63	0.527	0.492	-0.897	-0.003	0.507	0.38	-0.226	0.858	1.187	0.595	-0.085	0.634	0.425	0.463	1.079	0.249	0.406	0.508	0.023	0.694	0.533	0.798	0.097	0.549	1.162	1.147	0.765	0.264	0.946	0.155	0.544	0.167	-4.874	0.201	-0.397	0.542	-0.039	0.351	-0.526	0.365	-0.43	0.725	0.622	0.952	0.765	-1.309	0.668	-0.205	0.234	0.869	0.508	0.369	0.239	-0.321	0.907	1.006	-1.011	-1.173	-1.046	0.82	0.135	0.135	0.32	0.308	0.402	-1.399	0.055	-0.068	0.541	-0.87	0.5	-0.228	0.538	0.371	0.823	-0.156	-0.005	-0.082	0.092	0.799	-0.92	-0.012	-0.145	0.099	-0.476	0.942	0.26	-0.301	-0.618	-0.117	0.127	0.361	0.253	0.247	0.566	0.766	0.144	0.66	0.628	0.146	-0.306	0.131	0.946	-0.055	0.318	0.94	-0.136	0.369	0.427
X48429	X36850	-0.187	-0.879	-0.169	-0.043	-0.11	0.053	0.138	-0.567	-3.434	-0.151	-0.778	-0.501	-0.494	0.121	0.287	-1.533	0.386	0.168	0.238	-0.137	0.132	-0.105	-0.133	0.694	-0.054	0.633	-0.42	-1.115	0.139	-0.587	-0.058	0.472	-0.151	0.205	-0.387	-0.127	-0.825	0.328	-1.246	0.231	-0.025	5.286	-3.179	0.602	-0.971	-1.209	-0.421	2.727	-0.118	0.157	-0.763	-0.247	0.015	-0.107	0.121	-0.252	-0.09	-0.005	-0.633	-0.554	0.381	-0.006	0.544	0.516	-1.504	-0.073	-0.558	-0.893	-0.29	0.07	0.128	-0.873	0.351	-1.407	0.035	0.086	0.578	0.745	-0.262	0.608	0.222	-0.39	-1.027	0.452	1.176	0.944	0.077	0.028	-0.102	-0.35	-0.046	0.052	0.221	0.633	0.714	0.074	0.062	1.25	-0.08	-0.693	0.572	-1.878	-0.357	0.125	0.04	-0.137	-1.22	-1.54	0.031	0.924	1.224	0.727	-0.283	0.506	0.733	-0.099	0.014	0.488	-1.138	-0.483	-0.26	0.412	0.268	0.241	0.107	0.555	-0.286	0.425	0.263	-1.718	-0.038	0.213	-2.406	-0.097	-0.356	-0.491	0.24	-0.046	-1.094	-0.198	0.201	0.704	-0.547	0.229	-3.211	-0.073	-1.622	-0.066	-0.776	0.385	0.703	0.011	0.661	0.502	-1.64	-0.167	-3.553	-0.005	-0.023	-0.086	-0.112	-0.101	0.967	0.028	-1.681	0.498	-1.044	-0.154	-0.323	0.989	0.126	-0.326	0.029	-0.588	0.356	0.252	0.021	-2.351	1.051	-0.089	0.247	-0.442	-1.721	1.029	-0.485	0.469	0.184	0.193	0.839	0.083	-0.788	-0.69	-0.281	-0.043	-0.153	0.554	-0.087	-0.139	-0.068	-1.031	-0.545	-0.115	0.595	-0.58	-0.156	0.783	-0.27	-0.298	0.15	0.321	-0.262	0.234	-0.655	0.268	0.685	-0.2	-0.029	-0.024	-0.078	-0.534	0.16	0.072	0.044	-0.857	-0.265	-0.294	-0.1	-0.042	0.279	-2.353	0.002	0.223	-1.382	4.646	0.222	1.251	-0.184	0.071	-0.229	-1.459	-1.153	-0.891	-1.033	-1.563	-0.113	1.298	0.121	0.332	-1.265	0.657	0.113	0.457	0.264	1.293	0.72	-0.312	1.164	0.159	0.33	-0.587	0.23	-1.213	1.303	-0.354	0.101	-0.038	-1.612	-0.271	-0.609	-0.077	0.536	-1.715	-0.786	-0.478	-0.338	-1.316	0.329	-0.675	0.227	0.051	0.216	0.426	0.517	0.346	-0.096	-0.589	0.367	0.971	-1.153	-1.512	-0.223	-1.871	2.562	0.79	-0.093	-1.037	0.852	0.121	0.317	-1.155	-1.161	0.333	0.24	-0.613	-1.189	0.456	-0.014	-0.785	0.657	0.178	-0.547	-1.025	-0.383	1.12	-0.059	0.036	1.135	-1.068	1.335	-0.15	0.42	-1.302	-1.97	0.593	-0.283	1.274	0.454	1.249	-0.097	0.869	-1.097	0.027	-0.074	-0.078	-1.391	-0.041	0.053	-0.322	-0.461	-0.175	0.261	-1.225	-0.934	0.106	0.37	-0.422	-0.349	0.909	0.069	-0.13	-0.121	2.548	2.516	3.239	-0.232	1.444	0.84	-0.536	-1.121	-0.103	-1.58	-0.194	-1.167	-0.841	-1.474	-0.074	-1.28	0.869	-0.743	0.973	-0.397	0.154	-1.724	0.148	0.333	-0.626	-1.571	-0.926	-0.352	-0.129	-1.204
X48429	X39378	-0.1	1.76	0.182	0.115	0.697	0.104	-0.714	1.645	-0.974	-0.128	4.323	-1.17	-0.31	0.02	0.268	0.074	-0.344	0.634	-0.682	0.27	-0.197	-0.499	0.006	0.213	0.175	-1.236	-0.368	1.344	-0.326	-1.244	-0.003	0.603	-0.097	-0.31	-0.089	-0.004	-0.302	0.342	4.367	0.171	0.831	-2.403	2.486	-1.876	1.257	-0.431	0.853	1.093	2.127	-0.137	-2.253	-0.588	0.016	0.028	-0.547	-0.025	-0.215	0.118	-0.921	-0.971	-1.68	-1.476	-1.526	0.374	-1.016	0.16	0.871	3.552	-1.109	0.375	-0.808	-0.671	-0.677	6.986	0.598	0.192	0.41	-0.168	0.337	0.857	0.116	-0.341	0.249	0.559	0.577	0.35	0.307	-1.376	1.041	-0.866	-0.023	-0.278	0.215	0.347	0.937	0.222	0.145	-3.596	0.031	-0.932	0.773	-4.063	3.09	-0.297	0.013	0.725	0.211	-1.569	0.502	0.549	1.507	-0.411	-0.003	-0.126	-0.739	-0.022	-0.368	-0.346	-1.622	-0.053	0.604	-1.338	0.28	0.733	-0.481	-0.505	-0.139	-0.331	0.851	0.274	0.3	0.782	-0.715	0.094	-0.205	-0.726	-0.017	-0.012	1.287	-0.524	-1.786	0.194	1.374	0.662	1.402	-0.016	-0.35	0.033	-1.543	-0.925	-0.012	0.396	0.524	-0.501	0.86	-0.314	6.909	0.004	-0.367	0.435	-0.005	0.031	0.945	-0.0	-1.445	-0.874	-1.024	0.471	0.281	-1.317	0.913	-0.101	0.12	-0.909	0.259	0.501	0.816	-1.232	0.096	1.108	-1.513	0.591	-2.149	0.715	-0.377	-0.039	-0.114	3.091	0.918	0.235	0.636	-2.842	0.034	0.539	0.158	0.199	0.47	0.052	-0.977	-1.459	-0.258	-0.253	0.616	-1.295	1.289	0.478	0.137	-0.197	-0.501	-0.72	-1.98	0.515	0.071	0.598	0.275	-0.093	0.265	0.813	1.944	-0.468	0.577	0.067	0.22	0.936	-0.477	-0.064	-0.342	-0.565	0.033	0.522	0.421	-0.122	0.745	-0.906	-0.916	0.322	-0.227	-0.114	0.631	-0.053	0.206	0.244	0.825	-0.455	0.034	-1.092	-0.233	0.045	0.482	0.713	0.079	-0.9	0.688	-1.162	-2.837	0.579	-0.815	-0.133	-0.904	-0.94	-0.174	0.712	0.589	-1.777	0.961	0.0	0.84	0.697	-0.702	0.042	0.656	0.813	1.028	0.393	-0.674	0.389	-0.366	0.597	0.197	0.467	0.544	0.563	-0.395	-0.105	0.016	-0.13	0.18	0.748	0.557	-1.936	0.251	-0.459	0.126	-0.93	0.156	0.924	0.861	0.328	-0.798	-0.124	-0.698	-1.524	0.528	-0.135	0.76	-0.32	-0.115	0.466	-0.103	-1.256	-0.125	0.353	-0.682	0.961	0.404	1.004	-0.125	0.243	0.43	0.714	-0.286	0.94	0.189	0.166	0.078	-0.041	0.37	0.384	0.672	-1.146	0.046	-0.618	0.041	0.065	-0.385	0.156	0.631	-1.68	0.865	0.019	0.228	-0.265	0.8	0.196	0.391	-0.508	0.417	-0.682	-0.095	-0.023	-0.035	-1.559	1.151	1.498	-1.061	-0.286	-0.784	0.093	-0.332	-0.732	-2.466	0.034	0.145	-0.872	-0.308	0.038	-0.296	-0.51	0.125	0.278	-1.218	-0.215	0.182	0.741	0.284	0.441	0.64	-0.116	0.219	0.277	0.662
X48429	X35669	-0.274	1.168	0.093	0.126	-0.363	-0.12	0.107	-0.039	-0.435	-0.022	2.795	-1.14	1.575	0.078	0.339	-1.285	0.538	0.346	1.634	-0.216	0.351	-0.262	-0.222	0.749	0.084	-0.243	0.304	0.515	-0.22	2.121	0.019	0.127	-0.025	1.843	-0.52	0.028	-0.396	0.15	1.011	0.293	-0.642	-1.22	-0.568	-0.054	0.48	-0.775	-0.441	3.524	0.017	0.29	-1.083	0.309	0.467	0.026	1.438	-0.183	-1.076	0.099	-0.694	-2.579	-0.199	-0.072	0.243	1.719	-0.625	-0.428	-0.258	-0.292	4.588	0.007	-1.475	-0.714	0.059	-0.269	-0.133	0.157	0.937	1.222	0.059	0.457	0.039	-0.013	-0.323	-0.017	-0.319	0.391	0.138	0.115	-0.013	-2.028	0.047	-0.276	0.185	-0.428	-1.528	-0.069	0.237	-0.012	0.013	0.137	-0.79	1.134	3.35	-0.203	-0.153	1.072	-0.556	-0.229	-0.103	0.583	0.103	0.366	0.003	-1.767	0.204	-0.525	-0.433	-0.33	-1.31	-0.469	0.149	0.203	0.002	0.053	0.361	0.153	-1.545	0.051	-2.204	-1.169	-1.131	0.612	0.751	0.061	-0.218	1.562	-0.015	-0.173	1.146	-0.024	0.233	0.533	0.566	0.157	1.195	0.044	-1.052	-0.003	-0.727	-0.099	0.439	0.125	-0.519	0.673	-2.113	-0.026	-1.288	-0.016	0.076	0.234	0.016	0.03	0.859	-0.056	-1.728	-0.098	0.547	0.124	-0.304	0.152	-0.528	-0.041	0.032	-0.797	0.106	-0.094	-0.259	-2.299	-0.044	0.415	-0.464	-0.008	-1.87	0.857	-0.09	0.463	0.065	-1.166	0.098	0.189	-4.263	0.066	-0.219	-0.249	0.051	0.392	0.187	-0.036	0.151	-1.808	-0.258	0.049	0.018	0.162	0.032	-0.142	-0.059	0.272	0.253	0.006	-1.733	0.522	-0.245	0.394	0.324	-0.179	0.024	0.429	-0.3	-0.373	0.686	0.175	-0.254	-0.562	-1.249	0.115	-0.087	1.072	0.708	-0.076	0.102	0.107	-0.089	2.584	0.38	0.616	0.125	-0.045	0.448	0.078	0.34	-0.088	0.969	0.739	0.138	-0.523	0.108	0.242	0.772	-0.696	0.096	0.593	0.619	-0.869	-0.716	1.533	0.187	-1.467	0.147	-0.136	0.558	0.331	0.648	1.153	0.355	0.049	-0.351	0.379	0.065	-0.179	0.238	0.248	0.625	0.252	0.126	-0.068	0.424	0.165	0.233	0.59	0.034	0.674	-0.26	0.082	0.16	0.72	0.915	0.808	0.145	0.786	-0.087	0.174	-0.47	-1.579	0.106	0.46	0.179	0.987	-0.058	0.517	0.7	0.183	0.005	-0.679	0.569	0.209	-0.334	0.087	-0.185	-2.128	-0.484	0.078	-0.715	0.702	0.409	1.507	0.071	-0.619	0.438	-0.022	-0.201	0.163	0.173	0.435	0.255	-0.332	-0.147	0.776	0.321	0.414	0.804	-0.173	0.119	0.018	-0.344	0.218	-0.218	-0.126	0.317	0.113	0.551	-0.494	0.56	-0.031	0.359	0.198	0.095	0.216	0.121	-0.056	0.032	-1.03	-0.618	-0.705	0.14	-0.231	-0.985	0.566	-0.104	0.363	-0.814	-2.605	0.502	0.825	-0.137	0.217	-0.628	0.84	0.646	0.107	0.725	-0.19	-1.118	-2.668	0.518	0.107	-0.029	1.013	0.148	-0.056	0.194
X48429	X18392	0.126	-2.375	0.13	0.06	0.614	0.467	-0.771	-2.247	-2.367	-0.155	-1.05	-1.073	1.643	0.009	0.288	1.219	-0.555	0.546	-0.981	-0.282	-0.358	-0.509	0.045	0.822	0.511	-1.113	-0.236	1.768	-0.337	-1.12	-0.074	0.532	0.392	-0.595	0.295	-0.123	-0.285	0.184	-1.426	0.467	0.039	-1.088	1.771	0.328	-0.737	-1.066	0.164	0.48	2.251	0.308	0.597	-0.776	0.3	-0.086	-0.552	0.19	0.746	-0.109	0.549	0.842	-0.312	-0.614	-0.213	-0.864	-1.236	-0.417	0.781	1.947	-2.256	-0.042	-0.033	-0.54	-0.924	-1.426	0.179	0.184	-0.481	-0.547	-0.221	-0.239	-0.116	0.135	0.054	-0.686	-0.476	0.068	-0.15	-0.619	1.114	0.906	0.038	-0.326	0.09	-0.843	0.012	0.124	0.392	-1.895	-0.02	-0.365	0.586	-1.969	-2.804	-0.635	-0.241	-0.684	-1.177	-1.041	0.298	0.58	-0.829	0.603	-0.148	-0.416	-0.742	0.029	-0.72	0.379	-0.689	0.286	0.358	-0.405	-0.296	0.669	-0.731	-0.857	0.282	-0.501	-1.203	0.078	-0.828	0.498	3.152	-0.082	-0.304	1.897	0.132	-0.279	-0.704	-0.219	-1.261	-0.344	0.35	0.787	-2.417	-0.002	-0.78	-0.105	-1.048	-1.213	0.645	0.309	-0.603	-0.052	-2.39	0.227	2.54	-0.38	0.126	0.44	-0.06	-0.079	-0.03	-0.085	-0.837	0.589	-0.824	0.468	-0.107	0.077	0.826	-0.173	-0.11	-1.101	0.108	-0.414	-0.919	-2.352	0.817	-0.06	0.091	0.541	-1.835	0.736	-0.15	-0.182	0.12	-1.947	0.619	-0.025	0.543	0.263	-0.32	0.089	-0.185	0.176	-0.598	-0.127	0.894	-0.001	-0.504	0.059	0.95	-0.786	-0.374	-0.301	-0.222	0.531	0.491	0.961	-0.419	0.011	-0.93	0.623	0.306	-0.179	0.224	0.088	-0.811	-0.344	0.243	0.31	-0.628	0.726	0.365	-0.016	0.036	0.712	0.49	0.745	-0.855	-0.535	0.761	1.731	-0.731	3.71	-0.132	-0.122	-0.608	-0.837	-0.354	-0.077	-0.42	-1.16	0.001	-0.855	0.944	-0.506	-0.283	0.325	-0.123	-0.217	-0.239	1.035	-0.34	0.919	-0.434	-0.844	0.628	-1.655	0.466	0.651	-0.64	-0.103	-0.204	0.302	0.057	0.758	0.513	-0.055	0.353	-0.21	-0.259	0.307	0.512	0.46	0.271	-0.735	-0.375	-0.796	0.407	0.285	-0.332	0.82	-0.335	0.484	0.304	-1.07	0.628	-0.579	0.175	3.339	0.601	-0.928	-0.223	-1.23	-1.108	0.785	0.578	0.271	0.966	0.599	0.144	0.755	-0.661	-0.255	-0.346	0.772	0.589	-1.483	1.061	-0.443	-0.495	0.185	0.443	0.892	1.131	2.91	-2.396	-1.404	-1.622	0.025	-0.685	-0.293	0.11	-0.45	-1.805	-1.56	-0.014	0.351	0.063	0.699	-0.129	-0.003	0.795	-0.324	-0.808	-0.102	0.417	-0.07	-2.009	-0.131	0.081	0.997	0.103	-0.773	0.759	0.932	0.182	0.112	-0.084	1.15	2.487	3.051	-1.459	-0.242	0.286	-1.554	0.279	1.698	-0.883	0.097	0.681	0.65	-1.346	-0.086	0.653	-1.875	-0.786	0.0	-0.346	0.046	-1.562	-0.426	-1.856	0.108	0.036	-0.027	0.006	-0.455	-0.98
X48429	X53231	-0.3	-0.227	0.444	0.11	0.316	0.255	0.118	-1.054	-0.117	-0.014	0.091	1.901	-0.415	0.398	-0.205	1.031	-0.236	0.344	-0.004	0.19	0.407	0.743	-0.006	0.52	0.277	1.544	0.678	-0.522	-0.067	0.87	0.16	-0.261	0.197	0.831	-0.468	-0.121	-1.25	0.565	-0.724	0.104	-0.873	-0.409	-0.826	-0.399	0.097	1.152	1.274	0.204	2.119	-0.17	2.675	-0.052	-0.143	0.171	-0.152	0.175	-0.061	0.142	0.169	-0.317	-0.405	0.48	-0.016	-0.039	0.542	0.035	0.71	-0.866	2.078	-0.082	-0.499	0.941	0.066	-2.046	0.025	0.17	-0.127	0.31	0.29	0.067	0.221	1.225	0.718	0.043	0.362	0.2	-0.407	-0.439	0.186	-1.39	-0.111	0.231	0.226	0.528	0.315	0.022	0.318	0.071	0.175	-0.817	0.648	-0.957	1.066	-0.482	0.345	0.586	0.745	-0.14	0.343	0.684	-0.267	0.175	0.37	-0.794	-0.797	0.236	0.013	0.351	0.005	0.174	-0.108	0.408	-2.855	0.268	0.075	1.576	-0.776	-0.363	0.143	1.099	-1.386	-0.129	0.564	0.175	0.302	2.18	-0.098	-0.045	2.508	0.379	-0.567	-0.264	-0.052	0.166	0.043	0.145	-1.068	0.046	3.81	-0.185	-0.132	0.224	0.218	0.137	-1.471	0.35	4.685	-0.236	0.173	0.228	-0.015	0.068	0.729	0.17	-0.668	0.298	1.366	-0.405	0.281	-0.141	0.738	0.221	0.101	0.165	0.088	0.271	0.676	-0.493	0.475	0.813	-0.013	-0.1	1.183	0.387	0.217	-0.315	-0.246	0.493	0.743	-0.074	0.087	0.666	0.387	0.182	-0.154	-0.619	0.219	0.136	0.097	0.41	-0.401	-0.63	0.864	0.361	0.233	-1.124	0.296	0.64	-0.708	0.248	-0.386	0.262	-1.631	0.257	0.356	0.203	-5.715	0.475	-0.127	0.05	1.272	-0.384	0.515	2.663	-0.31	-0.275	0.182	0.13	0.899	0.331	-0.063	0.257	0.651	-1.774	0.986	-0.661	-0.232	0.239	0.064	-0.418	-0.253	0.68	0.47	0.867	0.176	0.577	-0.528	0.08	0.972	1.028	0.17	0.305	0.163	-1.653	0.942	-0.422	0.63	-0.023	1.567	1.086	0.994	0.106	0.864	1.341	0.393	0.071	0.732	-1.194	0.329	0.077	0.65	0.247	0.775	0.329	-1.051	-0.545	0.434	0.829	-1.071	1.114	0.285	0.686	-0.14	0.759	-1.049	0.93	0.845	0.842	-0.007	0.451	0.201	-3.062	-1.163	0.903	0.198	1.21	-0.03	0.655	1.051	0.397	0.203	0.696	-0.333	-0.009	0.306	0.166	-0.001	-0.21	0.048	0.174	-0.741	0.394	-0.035	0.727	-0.198	0.888	-0.128	-1.966	0.218	0.278	0.821	1.274	-0.532	0.099	0.3	0.173	-0.49	1.3	0.63	0.778	0.784	-0.043	0.11	0.18	0.663	0.303	-0.186	-1.744	0.78	0.264	1.039	1.165	1.33	-0.489	0.421	0.165	0.285	0.445	0.101	-0.212	0.114	-1.172	0.304	-0.627	0.11	0.171	0.141	1.185	-0.823	-0.3	-0.714	0.1	0.555	0.517	1.419	0.242	0.322	-0.607	0.644	0.541	1.011	-0.546	-1.35	0.475	1.392	0.457	0.663	-0.027	0.869	-0.206	0.831
X48429	X27738	0.253	-1.056	0.164	0.1	-0.203	-0.038	-0.01	-1.661	-0.506	-0.103	0.705	-0.746	-0.326	0.212	0.219	-0.807	0.383	0.037	-0.434	-0.208	-0.217	0.106	0.091	0.94	0.167	1.684	0.855	-1.226	-0.818	-0.326	0.014	0.126	-0.326	-0.182	0.49	0.059	-0.107	-0.234	0.131	0.485	-0.169	-2.547	2.911	-0.638	0.778	0.502	-0.473	2.022	3.497	-0.411	-2.464	0.491	-0.984	0.011	-0.491	0.127	-0.799	0.098	1.052	2.341	-1.034	-0.215	-1.046	0.643	0.037	0.525	0.517	0.845	0.563	0.448	-0.759	0.64	0.057	0.326	-0.479	-0.029	0.526	0.023	0.061	-0.186	0.115	0.05	1.068	-0.106	-0.847	0.845	-0.218	-0.271	0.32	-0.276	0.0	-0.265	-0.058	-0.382	1.192	-0.706	0.162	-0.896	0.05	-0.412	0.25	1.687	1.809	0.463	-0.142	0.057	0.074	0.263	-0.072	-0.456	1.189	0.636	0.086	-0.105	-0.144	0.217	0.159	0.063	0.486	0.146	-0.603	0.513	-0.065	1.181	-0.004	-1.101	-0.196	-0.043	3.761	-1.504	1.214	-0.529	-1.62	0.054	-0.403	-0.687	-0.335	-0.123	-0.03	-0.189	-1.64	0.53	0.573	0.235	4.635	0.056	0.427	-0.038	-2.193	-2.518	0.124	0.288	0.679	0.704	2.612	0.292	-2.055	0.07	0.16	0.568	-0.131	0.012	1.387	0.027	-0.162	0.191	0.296	-0.203	-0.171	0.812	0.33	-0.392	0.041	0.932	0.109	-0.207	0.507	1.994	0.724	1.716	-0.03	-0.285	0.737	0.223	0.249	0.204	0.067	-1.068	1.175	0.184	0.552	0.383	0.012	0.117	0.191	-0.002	0.032	-0.086	0.492	-2.238	-0.284	0.074	0.51	0.49	-1.26	0.686	0.076	0.543	-0.214	-0.674	-0.136	0.485	0.011	0.87	0.194	-0.069	0.301	-0.497	-0.147	0.024	2.198	-0.331	-0.603	-1.425	0.129	0.159	0.109	0.723	-0.625	0.324	-0.071	-0.354	-1.672	0.046	-1.596	0.098	-0.434	0.093	-0.088	-1.221	-3.665	-0.721	-0.097	-0.909	0.18	-2.015	0.014	0.479	-0.903	-1.739	-0.095	-0.348	-0.844	-0.822	0.141	-0.043	0.221	0.485	0.355	0.456	-0.206	0.725	0.864	0.754	1.265	0.072	0.475	1.328	-0.931	0.054	0.195	-0.449	-0.034	-0.129	-0.145	0.034	0.189	1.267	-0.537	0.569	1.681	-0.348	-0.155	0.154	-0.32	-1.551	-0.478	0.453	0.065	-0.61	0.121	-1.218	-0.574	0.594	0.097	0.925	0.459	-1.952	0.309	-0.787	0.284	-0.272	-0.062	-0.927	0.922	0.253	0.216	-0.432	0.283	2.722	0.013	0.315	0.14	1.094	1.021	-0.269	0.268	1.254	0.481	-1.362	0.211	-0.181	0.597	0.368	-0.587	-1.298	-2.476	0.219	-0.509	0.654	-1.893	-0.98	0.127	0.08	-0.052	0.265	0.503	0.789	1.061	-0.06	1.186	1.368	-0.485	0.284	0.379	0.909	1.279	0.347	0.196	0.06	0.057	-0.411	0.457	3.621	-0.782	-0.004	-0.128	0.51	-0.306	2.149	-1.253	0.164	0.79	0.046	-2.644	0.172	-0.687	-0.228	-2.022	-0.457	1.828	0.66	0.178	-1.241	0.605	-0.055	0.097	-2.202	-0.386	1.014	-0.985
X48429	X1284	-0.115	-0.024	0.017	0.044	-0.119	0.142	-0.064	-0.727	2.037	-0.12	-0.564	1.382	0.012	-0.1	1.229	-2.4	0.454	-0.149	0.163	0.316	0.05	0.471	-0.082	-0.464	0.03	0.443	0.209	2.128	0.086	-0.477	0.039	0.677	-0.765	-0.579	-0.287	-0.126	-0.14	-1.411	1.473	-0.02	0.533	-0.365	0.521	-0.905	-0.628	-0.819	-0.223	-2.844	0.31	-0.449	7.818	0.333	-1.694	-0.224	0.48	0.3	-1.431	0.102	-0.29	-2.12	-2.621	0.387	-0.075	-0.552	-0.34	-0.257	1.035	1.226	0.54	-1.033	-0.317	1.002	-0.75	0.038	0.219	0.081	-0.304	0.135	0.231	-1.41	0.005	-0.73	0.294	0.408	0.03	0.465	0.046	-1.3	1.072	-0.293	0.09	0.066	-0.123	-0.314	0.285	0.11	0.153	-2.647	0.05	0.664	0.541	-0.366	1.312	-0.147	-0.027	0.56	0.505	0.856	-0.253	-0.598	1.173	0.686	0.067	0.246	0.621	0.069	-0.466	0.231	-1.089	-0.418	0.038	-0.32	-1.565	0.689	-0.35	0.338	-0.407	-0.493	-0.887	-1.472	-1.379	-0.777	-1.039	0.068	-0.111	0.187	-0.361	0.416	1.904	-0.499	-1.096	0.593	2.597	-2.116	2.452	-0.005	-1.731	-0.205	4.902	0.513	-0.027	-0.217	0.689	-0.608	-2.251	0.012	-0.074	-0.06	0.085	-0.211	-0.016	-0.012	1.273	0.064	-0.481	1.38	1.119	0.568	-0.113	0.647	0.275	-0.013	-0.016	1.355	0.256	-0.479	0.27	-0.764	0.894	0.383	-0.072	0.172	-2.442	0.542	0.205	0.498	-0.028	0.521	0.509	0.298	0.731	0.571	0.211	-0.014	0.084	0.647	0.247	-0.007	0.243	-1.563	0.053	0.044	1.371	0.221	-0.778	-0.276	0.129	0.218	0.523	-0.969	-0.315	0.4	1.366	-0.335	0.614	-0.195	0.371	0.508	0.312	0.047	1.889	0.127	-0.319	-0.214	-0.728	-0.606	-0.059	-0.627	-0.664	-0.756	-0.039	0.116	-0.096	0.359	-0.264	-0.176	-0.222	0.22	-1.683	0.343	-0.71	0.532	0.479	-1.683	0.127	-1.174	0.1	0.031	0.36	0.346	0.106	-1.666	-0.718	0.27	-0.619	0.084	0.88	-0.216	0.582	-0.658	0.649	-0.119	-0.362	0.606	1.641	0.008	0.924	0.346	0.129	0.036	0.283	-0.338	0.042	0.324	-0.761	-1.163	0.044	0.718	-0.597	1.52	-0.894	0.718	-0.431	-0.117	-0.423	-0.347	1.6	1.08	0.388	1.237	-0.206	-0.789	-0.518	1.011	0.048	1.154	-0.141	0.897	0.799	0.324	-0.015	0.323	-0.205	0.033	-1.508	0.725	0.194	-0.63	-0.27	1.512	-0.462	0.624	-0.286	1.081	0.268	0.197	0.441	0.106	-0.058	0.468	-0.733	0.738	-0.649	-0.268	0.212	-0.86	1.26	0.203	0.56	-0.976	0.031	0.049	-0.021	0.058	1.135	0.365	0.645	0.185	0.292	0.255	1.249	1.242	-0.061	0.192	0.198	0.043	0.674	-0.476	0.164	-0.119	-0.079	-2.663	1.381	2.31	-0.528	0.315	0.985	0.001	-0.984	-0.254	-0.63	0.143	-0.072	0.567	-0.355	0.281	0.759	-0.922	-0.851	0.691	0.126	0.044	-1.08	0.578	-0.725	-0.05	-0.047	0.64	0.377	0.239	-0.64
X48429	X36095	-0.798	-1.988	0.166	0.063	-0.512	-0.187	-0.309	-2.474	-0.909	0.119	0.547	-0.725	1.402	-0.247	0.512	-1.595	0.617	-0.424	-0.728	0.253	0.103	0.047	0.102	0.756	0.492	0.291	-0.195	-1.081	0.529	2.937	0.031	0.022	0.447	-0.06	0.281	0.012	-0.164	0.216	-0.089	0.411	0.67	-1.905	-1.071	0.204	-0.437	0.304	-0.183	2.73	1.128	0.19	-1.162	0.936	0.684	0.059	-0.444	0.416	-0.372	-0.017	-1.635	3.3	-0.74	-2.46	0.938	-0.593	-1.127	-0.408	0.762	0.055	-2.036	-0.161	-0.887	1.047	0.681	-0.076	0.474	0.153	0.049	-0.654	-0.037	-0.604	0.103	0.505	1.107	0.286	0.327	0.838	-0.107	0.071	0.296	-0.917	0.076	-0.209	0.153	0.213	0.581	0.229	0.095	-2.671	0.036	0.56	-1.456	2.026	2.875	0.455	0.149	-0.232	-0.238	-1.573	-0.803	-1.551	-0.229	0.609	0.514	-0.152	-0.805	-0.06	-0.324	0.274	-1.256	-0.394	0.545	0.624	0.504	0.738	0.611	1.3	0.764	-0.34	2.695	1.931	0.706	0.638	-1.346	0.013	0.062	0.296	0.221	0.302	1.363	0.626	0.195	-0.184	-0.907	0.719	-1.181	0.065	-0.649	-0.087	-0.916	0.686	0.658	0.406	-0.278	0.764	-1.7	0.175	7.185	-0.693	0.158	0.302	-0.032	0.049	0.889	0.068	0.258	0.568	-0.741	0.542	-0.502	0.594	-1.65	0.422	0.101	-0.971	0.11	-0.444	2.037	2.385	0.911	0.068	0.5	-0.274	-1.982	-1.118	-0.134	0.522	-0.412	-1.814	0.694	0.222	0.328	-1.404	0.06	0.009	0.108	0.268	0.408	0.045	0.928	-0.25	-0.348	0.026	1.006	1.38	-0.715	0.499	-0.05	0.048	0.739	0.783	0.687	0.576	0.618	0.148	0.11	-0.121	0.299	0.398	1.201	-0.028	0.323	-0.228	-0.397	-1.3	0.515	-1.377	0.103	-0.286	-0.742	-0.699	-1.033	0.098	0.612	1.378	0.584	-1.193	-0.103	0.255	0.638	0.739	0.18	0.506	-0.44	-0.905	-0.293	-2.828	0.147	0.333	0.416	-0.078	-0.037	-0.286	0.808	-0.854	0.44	-1.935	0.857	0.656	0.945	0.175	0.521	-2.832	-0.007	-0.409	0.421	-0.131	-0.143	-0.061	-0.227	0.069	0.639	0.626	0.71	-0.856	0.338	0.767	-0.245	0.683	0.571	0.77	-0.446	0.339	0.03	0.582	0.242	-0.048	-1.471	-0.062	-0.43	0.466	-0.414	-0.562	0.447	-0.088	-0.61	0.832	0.773	-0.083	-2.199	0.24	0.805	-2.412	-0.082	0.608	-1.558	-0.133	-0.106	-0.63	0.001	0.304	-0.397	-1.213	-0.048	0.655	-0.884	0.594	1.538	1.143	0.227	0.207	-0.768	0.344	0.341	-0.107	0.084	-0.737	0.584	-1.009	0.738	-0.224	0.574	0.825	-0.107	0.074	0.645	0.156	1.01	2.364	0.539	0.004	0.718	0.482	0.804	0.761	0.391	-0.356	-1.363	-0.188	0.199	-0.01	0.072	1.28	-0.97	3.416	-1.588	0.278	-0.271	0.524	0.172	-0.57	0.607	0.119	0.736	-1.645	0.642	-0.014	0.448	-0.386	-1.659	0.049	0.829	0.141	0.524	0.612	-1.508	-0.379	-0.217	0.543	0.728	0.432	-1.114
X48429	X2761	-0.555	4.298	0.277	0.194	-0.696	0.247	0.126	0.013	-3.389	0.187	0.054	0.499	1.081	0.216	-0.205	-0.065	-0.414	0.419	-0.233	0.169	0.202	0.351	0.179	-0.57	0.302	0.724	0.747	-3.467	-0.282	2.851	0.119	-0.759	0.34	0.328	-0.053	-0.35	-0.206	-0.271	2.781	0.005	-0.594	1.137	-0.14	-0.02	0.322	1.921	0.131	1.088	2.559	0.189	-1.486	0.491	-0.223	0.067	0.027	0.274	-0.735	0.175	5.145	3.383	-1.304	-0.592	-0.441	0.232	-0.846	0.386	0.66	1.408	-0.038	0.296	-0.094	0.589	-0.03	6.215	-0.104	0.126	0.281	0.079	0.319	0.453	0.14	-0.793	-1.096	-0.111	-0.663	-0.202	-0.098	0.676	-0.061	-0.806	0.168	0.038	0.134	0.618	-0.003	-0.72	-0.126	-0.863	0.149	0.511	0.032	2.586	-0.912	0.267	0.343	-0.519	0.134	-0.548	0.408	0.614	1.657	-0.34	-0.091	0.03	0.283	0.083	0.58	-0.171	-5.968	-0.732	0.005	-1.062	-1.888	1.391	-0.684	-0.135	0.021	0.487	3.582	0.488	0.039	-0.015	0.316	0.129	-0.181	1.049	-1.086	-0.003	0.448	-0.063	0.495	0.739	1.883	-0.93	5.426	0.135	-0.451	-0.525	-1.114	0.306	1.082	0.421	0.328	1.471	-2.922	0.332	-0.806	0.255	0.005	0.427	-0.104	0.171	1.64	0.172	-5.402	0.843	1.306	0.048	0.156	0.827	0.907	0.11	-0.147	-0.553	-0.026	-0.163	1.256	-1.357	0.592	-1.041	0.565	0.388	-0.045	0.865	0.297	0.713	0.021	1.116	0.226	0.254	0.44	0.562	-0.111	-0.053	0.22	0.117	0.587	-0.178	0.821	-0.189	-0.864	0.042	0.598	0.389	-1.129	0.656	0.294	0.171	-0.208	-0.027	0.312	-0.014	-0.313	-0.546	0.205	0.05	0.363	0.064	-0.103	-0.512	1.806	-0.02	-0.418	-2.381	-0.87	-0.34	0.142	0.604	-0.351	0.766	-0.18	0.087	-0.191	2.157	-0.775	-0.102	-0.366	0.232	0.697	0.276	0.418	0.352	-0.099	-0.572	-0.015	-1.895	0.274	0.482	-0.042	0.41	-0.039	-0.453	0.105	0.0	0.47	-0.114	0.789	0.37	1.308	0.217	0.729	0.182	0.456	0.715	0.637	0.138	0.158	0.347	0.198	0.136	0.127	1.177	0.439	0.303	0.805	-0.273	0.364	0.839	-0.446	0.654	0.522	0.765	-0.046	0.714	0.093	1.093	0.815	0.692	-0.76	-0.401	-0.451	-0.463	0.369	0.639	0.157	-0.439	-0.717	-0.197	1.022	0.364	-0.129	0.175	-0.215	0.465	0.166	-0.258	0.285	0.107	0.098	0.852	-0.56	0.321	-0.026	0.999	0.696	-0.021	1.19	0.69	-1.882	-0.212	-0.199	1.307	0.216	0.161	0.143	-0.138	1.418	0.618	-0.463	0.618	-0.304	0.089	0.055	0.196	0.65	0.281	0.762	-0.101	0.576	0.041	1.101	0.025	1.032	0.228	-0.273	-0.143	0.548	0.28	0.194	0.045	0.175	-1.889	0.022	1.311	-1.034	0.357	0.091	1.184	-0.5	2.036	-0.861	-0.034	-0.319	0.028	0.049	0.266	0.712	0.415	-1.125	0.502	0.876	0.085	0.58	-1.091	0.934	0.25	-0.228	0.038	-0.007	0.595	0.037
X48429	X35428	-0.151	0.332	-0.028	0.138	-0.692	-0.0	-0.131	0.182	-0.842	-0.059	1.523	-0.197	0.167	-0.025	-0.027	-0.288	0.031	0.146	0.501	0.082	0.52	-0.028	0.047	0.234	0.128	-0.478	0.218	1.087	-0.246	0.731	-0.015	0.026	-0.408	-0.27	-0.226	-0.107	0.426	-0.096	-0.055	-0.02	-0.59	-2.383	0.405	-0.055	0.283	-0.31	-0.39	0.954	-0.458	-0.074	-0.977	-0.003	0.14	0.013	0.127	0.089	-1.511	0.104	-0.546	-2.09	-0.921	-0.863	-0.929	0.015	-0.616	-0.3	0.528	0.445	3.594	-0.159	-0.04	-1.124	0.246	0.942	-0.534	0.137	-0.264	0.33	0.217	0.376	-0.078	-0.167	-0.819	0.085	0.179	0.535	0.247	-0.46	-0.275	-0.987	-0.034	-0.017	0.185	-1.314	-0.689	-0.028	0.07	1.071	0.035	0.369	-0.453	-0.903	2.947	-0.42	0.003	0.665	-0.878	-1.418	-0.011	-0.131	-0.018	0.29	0.029	-0.088	0.378	0.03	0.491	0.017	0.312	-0.185	-0.184	0.096	-0.522	0.63	0.007	-0.109	-0.788	0.079	-0.512	-1.484	0.045	-0.425	-0.422	-0.003	0.09	0.666	0.025	0.083	1.71	-0.207	-0.362	0.379	0.263	-0.784	0.583	0.024	-0.418	0.063	0.325	-0.269	-0.781	-0.038	0.217	-0.177	-1.566	0.008	0.812	-0.037	-0.087	0.02	0.013	-0.043	0.47	0.0	-1.121	0.159	-0.507	-0.044	0.119	-0.101	0.173	-0.038	0.117	1.492	0.013	-0.784	-0.73	-1.177	-0.137	0.262	-1.091	0.043	-1.923	0.265	-0.019	0.179	0.163	-0.563	0.14	0.114	-0.154	-0.328	-0.39	-0.203	0.07	0.173	0.052	-0.055	0.444	1.18	0.165	0.027	0.295	-0.717	-0.392	0.274	-0.105	0.359	-0.145	0.111	0.048	0.468	0.483	-0.498	0.417	-0.234	0.089	-0.193	-0.062	0.231	0.099	0.175	-0.188	-1.183	-0.308	-0.425	-0.073	-0.076	0.057	-0.04	0.074	-0.235	-1.478	3.64	0.787	2.564	0.379	-0.007	0.934	-0.48	-2.001	-0.996	-0.161	1.562	0.03	-0.43	-0.373	1.266	1.442	1.25	0.053	1.587	-0.79	1.264	-0.013	1.528	-0.113	-1.308	-0.992	1.58	-0.008	-0.224	-0.182	1.563	-0.483	-0.049	-0.884	1.278	-0.568	0.028	1.076	0.142	0.197	-0.792	-1.544	-1.294	-0.307	-1.358	0.713	-0.405	0.14	0.831	0.376	-1.594	0.779	-2.112	1.568	0.023	1.379	-0.718	-0.078	2.195	-1.328	1.328	0.263	-0.828	0.252	0.358	1.13	1.267	-1.807	-1.253	1.053	1.296	-0.858	0.34	0.397	-0.993	-0.568	0.431	-0.676	-0.556	-1.045	1.437	-0.409	-0.7	0.647	-2.08	1.564	-0.537	-0.241	-0.117	-1.405	-0.023	0.35	-0.439	1.494	0.04	0.242	-1.735	1.507	-0.887	-0.021	0.153	1.279	0.358	1.58	0.837	1.29	0.307	1.348	-0.236	1.327	0.891	0.893	0.566	1.349	0.74	0.14	-0.112	-0.006	-2.848	1.276	1.653	0.989	0.756	0.337	1.475	-1.421	-0.354	0.312	-0.069	-0.979	1.388	-1.525	0.302	0.509	-0.917	-1.457	1.153	-0.459	-0.466	-0.945	-1.915	1.555	-0.544	1.282	0.183	-1.064	-0.4	1.467
X48429	X607	-0.396	3.279	0.937	0.128	1.563	0.253	-0.104	-6.368	0.448	0.041	0.033	-3.447	-0.206	0.089	-1.057	-1.067	0.336	0.125	-0.619	0.044	-0.173	0.111	-0.181	2.012	-0.016	-1.332	-0.112	-0.334	-0.405	0.432	0.01	0.91	0.275	1.004	0.1	0.047	0.968	1.304	1.278	-0.347	-0.245	-0.352	-0.816	-0.248	-0.26	-0.07	-0.263	-3.921	3.03	-0.213	-0.792	-0.342	1.308	-0.177	-0.029	-0.005	-0.217	0.066	-2.66	-0.631	-0.202	0.121	-1.676	0.241	-0.393	0.166	0.286	1.667	-0.206	-0.147	0.174	1.412	-0.169	3.711	0.211	-0.05	-0.141	0.012	0.038	0.386	0.009	0.834	-0.514	0.189	0.018	-0.678	-0.23	0.378	0.956	-1.477	-0.134	0.194	-0.106	-0.623	-0.868	-0.032	-0.27	-3.27	0.05	-0.081	-0.035	5.491	1.755	1.119	0.254	0.327	0.146	-4.845	0.062	1.971	-2.858	-0.039	0.457	1.048	1.46	0.081	0.526	0.188	1.993	0.209	-0.074	-0.771	-1.748	0.694	-0.418	0.737	0.155	-0.035	0.083	-0.89	-0.133	-0.752	1.469	0.038	-0.209	1.71	-0.021	0.077	1.29	-0.357	-0.656	-0.063	-0.418	0.028	4.907	0.002	-3.618	-0.082	-1.465	-0.156	0.018	0.213	0.562	-1.136	-1.858	-0.092	-0.743	0.126	0.101	0.391	0.078	0.036	0.231	0.046	-0.19	0.09	1.072	-0.428	-0.51	0.694	-1.575	-0.243	0.039	0.009	-0.006	-0.363	-0.928	1.251	-0.216	0.194	0.054	-0.334	0.74	1.018	0.248	-0.102	0.229	1.806	0.954	0.206	1.511	-0.147	-0.372	-0.46	0.067	0.375	0.438	-0.03	0.214	-0.385	-0.003	-0.001	0.797	1.49	0.08	0.749	0.063	-0.077	-0.321	0.427	-0.064	0.418	-0.538	0.18	-0.229	0.13	-0.091	0.74	-0.095	0.067	1.842	-0.13	-0.46	0.445	0.339	0.121	0.073	0.114	0.011	0.128	-0.575	-0.41	-0.802	-1.033	0.954	-0.694	-0.059	-0.043	0.222	0.472	-0.537	0.479	-1.597	0.364	0.043	-1.292	-0.068	1.313	-1.52	0.465	-0.204	0.399	-0.015	-0.874	0.349	0.791	0.882	0.095	0.703	0.849	-0.183	0.491	0.527	0.998	0.324	0.06	-0.311	-0.158	-0.049	0.053	-0.975	0.883	0.356	0.425	-0.055	-0.038	-0.016	0.47	-0.297	0.408	-0.765	-0.52	-0.013	-0.878	-0.383	-0.07	0.576	-0.692	0.15	-0.285	0.192	-1.728	-0.776	0.448	-0.11	0.047	-0.22	-0.511	0.439	-1.647	1.16	0.448	-1.087	-0.01	0.5	0.587	-0.218	0.441	0.152	-0.101	0.038	0.691	-0.708	0.362	-1.565	-0.344	-0.08	1.44	-0.262	-2.497	-0.442	-0.701	-0.491	0.089	-0.149	-0.769	0.192	-0.072	-0.3	0.896	0.128	0.119	0.114	0.128	1.013	0.061	0.812	-0.182	0.085	0.061	1.037	-0.859	0.524	0.221	-0.488	0.246	-1.254	0.051	0.064	0.041	-0.129	2.392	0.587	4.331	-0.333	0.37	1.963	-0.833	-0.646	-0.793	-0.506	0.056	0.81	0.202	0.185	0.094	-0.499	0.379	0.201	0.232	-0.337	-0.091	0.008	-0.827	0.346	0.29	0.677	0.718	0.492	0.573	-0.56
X48429	X52436	0.307	1.391	-0.238	0.119	0.243	-0.191	-0.515	-1.005	-0.948	-0.072	1.748	0.203	-0.012	0.199	0.863	1.397	0.125	-0.064	0.776	0.253	0.456	0.528	0.109	-0.09	0.15	-0.031	-0.51	1.633	0.219	2.562	0.082	0.076	0.123	-0.135	-0.38	0.132	1.176	0.282	3.464	-0.539	-0.532	-1.084	2.132	-0.519	0.622	1.579	-0.763	4.011	-2.007	0.001	-5.919	-0.118	-0.227	0.089	0.21	0.034	-1.933	0.107	2.547	1.497	-0.048	0.101	-1.014	-0.453	-1.173	0.44	0.821	4.8	2.903	0.6	-1.468	-0.115	-0.262	8.969	-0.025	0.107	0.024	0.62	0.208	-1.154	0.018	-1.325	0.614	-0.233	-0.35	0.895	-0.24	-0.346	0.24	-1.93	-0.097	-0.244	0.031	-1.147	0.879	0.005	-0.514	1.434	0.105	0.33	0.376	-2.38	-1.859	0.316	0.001	1.142	1.306	-1.028	-0.1	-1.0	0.675	0.71	0.076	-0.388	1.241	0.2	0.272	-0.125	-0.592	-0.091	-0.402	-0.103	0.385	0.992	-0.195	-0.444	0.134	0.21	1.77	-0.766	0.87	0.757	-0.618	0.076	-0.06	0.033	-0.175	-0.262	1.516	-0.563	0.579	0.911	2.219	-1.562	4.92	0.091	-0.94	-0.22	-3.908	-1.099	0.863	0.303	0.74	0.401	-4.663	0.132	0.083	0.078	-0.029	0.544	-0.047	0.072	1.837	-0.07	-1.03	0.474	0.585	-0.317	-0.521	0.453	-0.067	-0.335	0.084	-0.376	0.372	-0.321	0.806	0.584	1.093	-0.393	0.118	-0.205	-4.579	1.317	-0.087	0.662	0.162	-0.341	0.392	0.121	-0.222	0.432	-0.424	-0.395	0.187	0.522	0.273	0.038	0.547	0.314	-1.022	-0.164	0.676	-2.689	0.287	0.702	0.199	0.694	-0.352	0.304	0.352	0.676	-0.024	0.931	0.739	-0.218	0.285	0.674	-0.264	0.069	1.735	-0.507	-1.228	-1.448	-1.711	-0.029	-0.108	0.258	0.621	0.132	0.148	0.262	-0.782	1.645	0.276	-0.97	-0.195	0.14	1.151	0.138	-0.362	0.102	-0.245	-1.36	-0.177	-2.66	0.333	0.589	0.256	0.342	0.134	-1.533	-0.447	0.623	-0.304	0.71	-0.05	-2.309	0.7	0.451	0.373	0.418	0.037	0.935	0.778	0.098	0.662	0.351	0.152	0.107	0.157	-0.048	0.178	-0.192	0.219	-0.507	-0.564	0.509	0.166	0.537	1.093	0.725	0.269	0.702	0.248	0.11	0.656	0.425	-0.556	-0.015	0.082	0.26	-0.737	-0.1	0.049	0.099	-0.122	0.127	0.433	0.236	0.655	0.209	-0.274	-0.695	1.41	-0.623	0.25	-0.806	-0.075	0.145	-0.494	0.249	-0.742	1.501	-0.104	-0.102	1.115	0.214	-0.839	-0.631	0.317	0.896	-0.973	0.052	0.167	-1.051	0.56	0.189	-0.367	0.382	0.14	-0.548	0.09	-0.034	0.126	0.323	0.458	0.331	1.016	-0.138	0.986	-0.425	0.726	0.132	0.21	0.476	-0.209	0.557	0.181	0.091	0.095	-0.631	-0.223	1.764	0.325	0.452	0.279	1.025	-1.46	0.02	-1.125	0.023	-1.537	-0.493	0.034	0.231	0.216	0.514	-0.697	-0.366	0.508	0.051	0.113	-0.255	0.522	-0.293	0.188	-0.377	0.256	0.522	0.52
X48429	X32401	0.338	-2.034	0.213	0.111	-0.24	-0.086	-0.142	-2.473	-2.021	-0.104	0.083	-0.975	0.833	0.159	-0.169	-0.399	0.779	0.485	0.141	0.115	0.259	0.14	-0.032	0.309	0.415	0.895	0.766	-0.758	-0.551	-1.215	0.026	-0.92	0.124	-0.573	0.471	0.05	-0.653	0.131	2.624	0.462	-0.347	-0.306	-1.076	0.299	-0.045	-0.563	0.285	1.01	0.262	-1.092	-1.798	-0.517	-0.837	0.013	-0.495	0.747	-0.199	0.174	-2.741	-0.856	-0.757	-0.845	0.149	-1.064	-0.267	-0.419	-0.082	-0.498	4.078	0.012	-0.341	-1.551	-0.235	8.894	-0.75	-0.476	0.016	-0.671	-0.212	-0.011	0.137	-0.574	-1.683	0.439	0.399	-0.538	0.078	-0.748	-0.444	-0.865	-0.002	0.413	0.159	0.909	0.772	0.27	0.37	-3.587	-0.032	-0.543	0.478	2.846	-1.312	0.357	-0.147	1.619	-1.381	-0.97	-0.221	0.71	1.54	-0.344	0.569	-0.512	-1.706	0.122	-0.781	-0.002	-0.309	0.574	0.224	0.649	0.442	0.356	-0.378	0.654	0.083	-0.084	2.371	-1.43	0.179	-1.057	-0.498	0.114	-0.261	0.568	-0.03	-0.153	2.711	0.246	-0.543	0.601	0.298	-1.229	5.642	-0.026	1.119	-0.037	-1.408	-0.176	0.33	-0.21	0.495	0.291	-0.694	-0.17	-2.974	-0.661	0.132	0.131	-0.055	-0.092	1.053	0.026	2.193	-0.148	-0.827	-0.554	-0.096	0.727	-0.934	-0.159	0.098	3.09	-0.279	1.205	0.344	1.284	0.584	2.357	-0.004	-0.135	-1.426	0.805	0.054	0.204	0.088	-2.132	0.608	0.143	0.772	0.765	-0.003	-0.263	-0.119	0.02	0.351	0.053	-2.157	0.998	-0.414	0.123	0.379	4.38	-0.606	0.792	-0.227	-0.063	-0.269	-0.676	0.061	0.542	0.843	0.764	0.653	-0.135	0.354	-1.472	-0.412	0.81	0.866	-0.043	-0.6	-1.847	-0.572	0.611	-0.038	-0.515	0.648	-0.871	-0.912	-0.344	-0.995	-0.981	0.667	1.7	0.222	0.15	0.211	-0.648	0.844	-0.357	-0.757	-0.071	0.044	-0.939	-0.223	0.009	0.823	0.807	-0.135	0.792	-0.645	-1.213	0.314	0.207	-0.782	0.872	-0.163	-0.408	0.665	-0.493	0.688	0.66	0.258	0.014	-0.273	0.385	-0.205	0.05	-0.018	0.319	0.72	0.343	-1.035	0.622	0.2	0.442	0.384	0.729	1.065	0.255	-0.198	-0.863	0.415	-0.687	0.286	1.09	0.24	-1.923	0.074	-0.527	0.701	0.119	0.053	0.536	-1.011	-0.223	-2.179	-0.359	-0.129	0.172	-0.084	0.086	-0.055	-0.379	0.16	-0.923	0.023	0.618	0.351	0.366	-0.232	1.071	0.343	0.305	0.006	-0.168	0.829	0.71	0.269	1.11	0.083	0.029	0.234	0.583	0.737	0.002	0.993	-0.443	-1.05	-2.616	0.079	0.053	-0.164	0.261	-0.35	-0.578	0.728	-0.188	0.613	0.707	0.3	0.139	0.375	0.186	0.615	1.017	0.117	-0.003	-0.003	-0.365	0.002	-1.109	-0.292	0.446	-1.644	-4.191	0.305	-0.98	-0.662	0.149	-0.108	0.966	0.631	-0.206	-0.298	0.147	0.803	-0.243	1.088	-0.046	-0.311	-0.111	0.304	0.439	0.325	-0.407	0.411	0.149	-0.992
X48429	X40406	0.062	-1.446	-0.434	0.097	-0.349	0.316	-0.619	0.909	0.669	0.076	0.249	-1.207	0.595	-0.024	0.562	-3.92	0.852	0.333	-1.026	0.215	0.585	0.079	0.016	0.965	0.175	0.385	0.173	0.713	1.344	0.857	0.047	-0.188	-0.428	0.357	0.045	-0.516	-0.893	-1.077	-1.494	-0.846	-1.08	8.221	9.723	-0.334	0.04	-0.709	0.459	-0.421	-1.623	0.042	1.277	1.494	-1.686	0.048	0.422	0.453	0.006	0.125	5.507	-2.014	-0.3	-0.658	0.284	0.662	-0.725	0.282	0.052	1.027	-1.37	0.415	0.725	-0.601	0.434	-0.222	-0.17	-0.248	0.58	0.088	-0.141	-1.326	0.2	0.533	0.911	0.126	0.004	-1.104	-0.887	0.428	0.263	-1.708	0.019	0.374	0.026	0.408	0.887	0.263	-0.377	8.947	0.045	-1.204	0.45	1.169	-1.672	-0.714	0.245	0.304	-1.039	-0.666	0.464	0.776	1.582	-0.187	0.031	0.277	0.744	-0.538	0.483	0.245	0.901	-0.003	-0.388	-0.285	-1.762	0.819	-0.264	0.75	0.375	0.552	-0.462	-1.688	-0.963	-0.329	-2.436	-0.125	0.109	0.022	0.235	-0.093	-0.803	0.299	0.747	0.501	0.06	-0.574	-1.016	0.056	-2.527	0.097	-1.657	-2.016	0.632	-0.011	-0.104	0.753	-4.639	0.319	-2.8	0.246	0.218	-0.113	-0.006	0.049	0.639	0.035	-0.984	0.861	-1.233	0.166	0.421	0.391	0.077	-0.173	0.143	-0.815	0.075	-0.684	0.108	-2.231	0.952	-0.501	0.386	-0.072	-0.164	-0.012	-0.49	0.519	0.244	-2.012	1.436	0.229	-0.767	-1.53	-0.4	0.282	0.133	0.446	0.055	0.095	0.507	-1.636	-0.525	-0.222	-0.14	0.273	-1.798	0.757	-0.12	0.634	-1.253	-2.402	0.602	0.845	0.086	-0.955	0.504	0.174	0.365	-1.248	-0.848	-0.371	1.284	0.21	0.69	-1.28	0.715	0.468	-0.083	0.44	0.654	-0.506	0.32	0.262	-1.316	1.425	1.15	0.258	0.01	0.132	0.328	-0.565	0.078	-0.803	0.046	-0.445	0.038	-0.571	0.17	0.12	0.292	0.87	0.04	1.011	-0.831	0.694	0.886	0.96	0.81	0.981	0.092	1.313	0.852	0.06	-0.402	-4.091	0.755	-0.035	0.049	-0.28	0.376	0.005	0.609	1.011	-0.135	0.057	-0.006	0.317	0.104	0.579	0.044	0.332	-0.005	0.282	-0.205	0.294	0.111	-0.317	0.566	0.602	0.581	0.104	-0.296	3.95	-0.106	-0.405	-0.141	-0.294	1.365	0.38	-0.19	0.216	0.637	0.893	0.815	-0.137	0.001	0.158	0.774	-1.269	-0.369	0.263	-0.251	-0.677	-0.66	1.177	-0.824	-0.678	0.283	-1.611	0.724	0.356	-0.077	0.71	-0.194	0.107	0.166	0.621	0.265	0.636	-0.326	-0.535	0.346	0.484	0.111	0.084	0.298	0.231	0.633	1.661	0.317	-0.047	1.235	0.804	0.495	-0.055	0.384	0.017	1.005	0.46	0.116	-0.004	0.061	1.126	-0.372	-1.049	-0.19	0.098	1.683	-0.309	-0.742	-0.595	-1.027	0.0	-1.111	0.494	-0.64	0.023	0.088	0.281	-0.658	1.048	-0.207	-0.295	-0.498	-0.451	0.211	-0.662	-1.112	-1.213	0.912	0.446	0.146
X48429	X54	0.243	1.22	0.319	0.122	0.358	0.143	-0.157	-1.332	3.066	-0.227	0.089	-0.534	-0.471	0.006	0.633	-0.664	0.301	-0.278	0.834	0.152	0.177	0.581	-0.023	0.045	0.08	0.163	0.037	0.301	-0.14	2.019	-0.001	0.528	-0.862	-0.936	-0.198	-0.03	0.304	-0.082	2.245	0.054	-0.036	1.541	1.725	-1.008	0.906	0.992	-0.127	0.304	1.536	-0.147	1.501	-0.058	-0.595	-0.003	0.276	0.255	-1.04	0.122	1.473	-1.193	-1.864	-0.672	-0.673	-0.199	-1.234	0.125	1.23	1.91	2.282	-0.063	-0.394	0.251	-0.795	6.259	0.107	-0.139	-0.267	0.77	0.175	-1.994	0.059	-0.761	-0.336	0.197	0.161	0.278	-0.686	-0.512	0.987	-0.691	0.054	-0.032	-0.105	-0.402	1.052	0.092	-0.121	-7.146	0.078	0.646	0.791	-0.653	1.37	-0.126	0.036	1.181	0.61	1.168	-0.665	-0.698	1.172	0.765	0.19	0.106	0.053	0.209	-0.194	-0.067	-1.505	-0.358	-0.606	-0.721	-1.354	0.576	-0.809	-0.078	-0.572	0.316	0.87	-0.645	-0.307	0.047	-1.505	0.092	-0.158	0.442	-0.24	0.034	0.597	-0.505	-0.415	0.827	2.218	-1.423	5.309	0.07	-1.259	0.009	1.715	-1.272	-0.125	-0.102	0.496	0.148	-2.092	0.1	-1.549	-0.135	0.069	0.278	-0.098	0.041	1.668	0.08	-0.513	1.011	0.727	-0.394	-0.196	0.51	0.813	-0.365	0.057	0.267	0.071	-0.829	-0.374	-0.76	0.901	0.935	0.013	0.043	-1.765	0.971	0.198	0.29	0.056	0.274	0.81	0.275	1.319	-0.297	-0.291	-0.456	0.131	0.519	0.305	-0.183	0.174	-0.673	-0.317	-0.005	0.94	0.052	-0.858	0.395	-0.083	0.746	-0.294	-0.744	-0.245	0.652	0.296	-0.087	0.244	-0.249	0.449	0.456	-0.029	0.464	2.261	-0.185	-0.222	-0.296	-0.231	-0.047	0.054	0.195	0.775	-0.494	-0.266	-0.165	-0.878	0.376	0.64	1.362	-0.27	0.099	-0.378	-0.647	-1.237	0.111	-0.9	-1.083	-0.055	-1.51	0.233	0.534	-0.209	0.295	0.119	-0.622	-1.264	0.608	-1.301	1.925	0.691	-0.519	0.323	-0.101	0.179	-0.105	-0.799	0.687	2.274	0.038	0.635	0.628	-0.106	0.003	0.247	0.828	-0.539	0.289	-0.163	-1.303	-0.643	0.965	-0.425	0.932	-0.407	0.741	-0.395	-0.131	-0.544	-0.916	1.757	0.956	0.148	0.966	-0.004	-0.944	-0.438	1.084	-0.22	1.093	-0.627	0.5	1.0	-0.111	0.579	-0.517	0.293	-0.913	-0.699	0.325	-0.27	-1.267	-0.051	0.041	-0.613	1.096	-1.046	1.715	-0.052	0.475	1.49	-0.121	-1.384	-0.205	-0.871	1.364	-1.146	0.13	0.314	-1.281	1.12	-0.375	-0.541	-0.099	-0.027	0.161	0.111	0.032	0.951	0.39	0.56	0.223	1.311	0.178	1.727	1.391	0.674	-0.055	0.645	0.323	1.054	0.089	0.181	-0.119	-0.08	-3.993	1.117	2.328	-0.313	0.191	-0.238	0.551	-1.192	0.312	-1.678	0.212	0.318	0.353	-1.861	0.233	0.714	-1.161	0.177	0.914	-1.407	0.241	-1.021	0.079	-0.55	0.346	0.124	1.171	-1.107	-0.519	-0.686
X48429	X37097	0.373	-2.281	0.16	0.071	0.288	0.822	0.29	-1.032	2.53	-0.2	-0.851	-1.196	-0.566	-0.345	-1.133	-2.225	-0.554	0.198	-0.494	-0.213	-0.378	-0.362	-0.182	0.125	-0.3	-0.331	-0.413	-1.227	-1.521	-1.522	0.092	-0.296	0.018	-0.131	0.441	-0.059	-0.623	0.108	-0.478	0.375	0.621	1.198	-1.297	-0.143	-0.962	-0.036	-0.38	-1.203	-0.216	-0.169	0.039	-0.454	0.297	-0.104	-0.514	0.227	-0.402	0.304	2.676	-1.337	0.344	0.039	-0.604	-0.15	-0.917	-0.143	0.031	4.276	5.323	-0.086	-0.697	-0.053	0.067	-1.669	0.202	-0.129	-0.511	-0.919	-0.297	-1.062	-0.23	-0.635	-1.068	0.014	-0.631	0.779	0.605	0.624	-0.077	-0.335	-0.172	0.038	-0.2	-0.254	-0.101	-0.095	-0.605	-2.908	-0.127	-0.135	0.332	2.736	0.86	-0.075	-0.23	1.375	-1.29	-1.291	0.706	0.722	-1.246	0.36	0.089	0.834	1.031	-0.242	-0.918	0.159	-1.502	0.646	0.41	0.255	-0.529	-0.42	-0.404	-0.707	0.511	-0.476	-0.67	-1.185	-0.27	-1.435	0.382	-0.174	-0.351	0.591	0.006	-0.388	0.191	-0.122	0.347	-0.081	-0.679	-0.825	-1.117	-0.002	-1.102	-0.179	0.318	-1.025	0.63	0.009	-0.433	-0.116	-1.134	0.287	-1.701	-0.372	0.107	0.477	-0.169	-0.16	0.515	-0.038	-1.193	-0.009	-1.041	1.069	0.053	0.989	0.768	-0.127	-0.128	-0.671	0.111	-0.675	-0.997	-2.959	0.147	1.122	0.197	-0.452	-1.291	-0.465	0.138	-0.482	0.093	-2.048	-0.811	-0.215	-0.404	0.116	-0.379	-0.291	-0.198	0.078	0.112	-0.181	1.108	-1.834	0.053	-0.04	-0.259	-1.384	-1.149	0.489	-0.279	0.152	-1.327	-0.937	0.776	0.571	0.977	0.313	-0.29	-0.201	-0.153	-0.283	-0.904	0.768	-0.5	-0.288	-0.728	-0.774	0.185	-0.494	-0.014	0.288	-0.002	-1.894	-0.136	-0.384	0.55	-0.564	-0.607	2.361	-0.346	-0.22	-0.527	-1.273	0.063	-0.644	-0.56	-0.208	-0.157	0.58	-0.127	-0.356	0.943	0.88	-0.166	-1.007	-0.608	-1.203	-1.391	1.131	-0.532	1.208	1.092	-0.253	-0.077	0.833	-0.105	0.465	0.898	-0.085	-1.634	-0.495	-0.818	-0.124	-0.236	0.292	1.16	0.148	-1.015	-0.233	0.304	-0.581	0.76	0.339	0.648	-0.268	-0.464	0.379	-0.352	0.277	0.579	-0.454	0.322	-1.43	-0.305	-0.75	1.143	-1.181	0.133	-0.736	-0.064	0.195	-1.219	-0.384	0.586	-0.11	-0.267	-1.594	-0.446	0.262	-0.44	-0.851	-0.333	-0.956	-0.513	0.41	-0.209	0.764	0.255	-0.817	0.403	1.691	1.104	-0.886	0.468	0.307	-1.02	-0.281	-0.177	-0.611	0.884	-1.053	-1.114	2.717	-1.581	-1.468	-0.025	-0.19	-0.593	-0.037	-1.275	3.191	-0.21	-0.02	0.232	0.628	-1.196	0.162	-0.505	-0.147	0.538	2.837	0.194	-0.113	-0.128	-0.95	1.239	-1.433	0.325	0.046	-1.366	0.784	-0.187	2.917	-1.992	-0.225	-1.621	0.308	-1.632	-0.069	-2.009	-1.572	0.838	-0.294	0.524	0.626	-0.227	-1.228	-0.039	0.017	-0.713	-0.574	-0.506	-0.607	-0.56
X48429	X48408	0.34	0.733	-0.145	-0.01	-0.194	-0.179	0.271	-0.791	4.923	-0.025	-0.316	-0.261	-0.24	-0.373	0.507	-0.409	0.695	0.12	-0.727	-0.115	-0.008	-0.04	-0.005	1.048	-0.131	-1.463	-0.323	-0.862	-1.174	0.148	-0.001	0.799	0.674	0.018	0.034	0.054	-0.229	-1.437	0.427	0.079	0.985	1.535	0.165	0.393	-0.668	0.011	0.088	0.877	3.281	-0.289	-1.488	0.89	-0.162	-0.004	-0.659	-0.156	-0.232	-0.115	3.121	0.701	0.47	0.655	1.114	0.905	0.975	-0.069	0.334	1.283	-2.295	0.085	0.752	1.506	0.065	-1.005	0.703	0.217	-0.658	0.56	0.351	0.189	0.167	-0.602	2.876	0.328	0.577	-1.245	0.444	-0.474	0.553	0.737	-0.026	-0.119	0.022	0.805	-0.459	-0.725	-0.27	1.303	-0.036	0.525	-0.516	-2.068	-1.028	-0.33	0.019	-0.286	-0.374	-0.491	0.203	0.006	1.002	-1.0	-0.39	0.258	-1.162	-0.19	0.94	0.281	-1.906	0.093	0.148	0.119	0.48	0.866	0.319	-0.943	0.463	-0.213	-3.918	-1.742	0.295	0.431	-0.053	-0.04	-0.208	-0.582	0.13	0.248	-1.255	-0.168	-1.673	0.499	1.668	0.064	-0.372	0.014	0.222	0.082	-0.25	-1.082	0.857	0.341	-0.77	0.898	-2.564	0.27	-1.656	0.113	0.114	0.298	-0.064	-0.009	-0.326	0.041	-0.286	0.712	-0.055	0.117	-0.106	0.754	-0.681	0.132	-0.007	-0.988	0.075	-0.617	0.388	0.725	0.714	-0.482	0.195	-0.261	1.421	-0.867	0.145	0.601	0.212	-1.274	0.224	0.063	0.295	0.56	0.246	-0.455	0.122	0.174	-0.048	-0.045	0.717	-0.578	0.889	0.042	1.198	-1.996	-0.157	-0.272	0.148	0.153	0.833	0.413	0.172	-0.369	0.891	0.707	0.053	0.233	0.274	0.004	-0.544	-0.566	1.053	-0.226	0.098	-1.584	-0.276	-0.737	0.042	-0.592	-1.943	-0.301	-0.085	0.213	0.156	-0.002	-2.091	1.396	-0.087	0.576	0.665	0.129	-0.886	0.168	0.14	-1.616	-0.401	-1.74	0.2	-0.26	-1.132	-0.333	-0.2	-1.42	0.866	0.45	-0.395	0.458	0.219	-0.074	0.69	-0.219	0.331	-0.794	0.367	0.072	0.494	0.018	-0.206	0.459	0.069	0.018	-0.59	0.788	-2.345	0.048	0.18	0.356	0.444	-0.279	0.558	0.9	-0.016	0.275	-0.361	-1.251	-0.214	-0.85	0.185	0.221	-1.313	-0.796	-0.646	1.335	0.883	-0.448	-0.163	0.457	0.558	0.689	0.672	0.439	0.808	-0.528	0.39	0.401	0.643	0.591	0.563	0.425	-0.1	-0.325	-0.257	0.385	-0.817	-1.726	0.255	0.279	0.368	-0.164	-3.775	-0.698	0.432	-1.786	0.471	-0.17	-0.374	0.483	0.61	0.775	-0.916	0.827	-0.099	0.747	0.046	0.034	-0.173	0.161	1.084	-1.557	-1.109	-0.207	-0.246	-0.237	0.723	-0.216	0.359	-0.976	0.673	-0.461	-0.056	-0.034	-0.055	2.243	-0.198	3.69	0.121	0.232	-0.091	0.791	-0.708	1.145	0.573	-0.341	0.07	-2.466	0.115	-0.224	-0.072	-0.4	-0.679	-0.67	0.436	-0.021	0.12	0.481	0.908	-0.117	0.282	0.28	0.497	0.184	-1.594
X48429	X1299	-0.151	-0.574	0.143	0.149	0.053	-0.056	-0.289	2.07	2.163	0.072	0.927	0.445	-0.405	-0.452	0.893	-0.839	0.441	-0.033	1.814	0.228	-0.035	0.047	-0.249	0.093	0.137	-0.694	0.315	0.548	0.013	0.05	0.023	0.817	-0.694	-0.243	-0.744	-0.153	-0.126	-0.308	1.164	-0.025	0.56	-1.161	-0.873	-0.336	-0.519	-0.066	-0.592	-2.288	-0.612	-0.048	3.164	0.217	-0.185	-0.001	0.554	0.445	-1.459	0.03	0.864	-2.619	-2.005	0.25	-0.884	-0.677	0.151	-0.197	0.979	3.529	1.52	0.049	-1.474	-0.324	-0.508	5.991	-0.372	0.044	0.042	0.806	0.029	-1.226	0.02	-0.427	-1.102	0.385	0.371	0.483	0.472	-0.093	0.817	-0.752	0.085	-0.363	-0.082	0.263	0.841	-0.243	0.059	-4.933	0.02	0.481	0.488	-2.095	3.53	-0.427	-0.294	0.83	-0.35	0.031	-1.396	-0.701	-0.254	0.313	0.032	0.048	0.403	0.17	0.012	-0.112	-0.994	-0.519	-0.462	0.198	-0.638	0.266	-1.135	-0.544	-1.135	-0.252	-2.58	-0.942	-1.329	-0.269	-1.466	0.057	-0.398	1.92	-0.216	0.393	2.19	-0.417	-0.223	0.994	2.633	-1.733	2.555	-0.081	-0.867	-0.079	-0.094	-1.312	-0.679	-0.464	-0.419	-0.208	-0.692	-0.355	-1.809	-0.198	0.035	-0.478	0.035	0.005	0.188	0.024	-1.043	1.244	-0.352	0.606	-0.475	-0.537	0.386	0.071	-0.046	0.618	-0.44	-0.606	0.467	-0.054	0.792	0.502	-0.795	0.169	-0.969	0.011	-0.09	-0.001	0.065	2.985	0.557	0.238	0.65	-0.399	-0.239	-0.497	0.147	0.373	0.483	-0.071	0.037	-2.272	-0.143	-0.04	1.334	-0.38	-0.421	0.41	-0.094	0.325	0.619	-0.171	-0.623	0.436	0.647	-1.223	0.042	-0.137	0.217	0.994	1.075	0.121	0.444	0.147	0.018	0.656	-0.864	-0.56	-0.043	-0.468	0.658	-1.296	-0.093	-0.454	-0.525	2.139	0.328	0.331	-0.211	0.038	-0.086	-0.901	-1.309	0.316	-0.71	-1.137	-0.043	-0.49	0.145	0.478	0.199	0.133	0.048	-1.027	0.374	-0.614	-0.7	1.08	1.044	-0.508	-0.03	-0.119	0.775	-0.296	-0.046	0.005	1.929	-0.002	1.039	-0.322	0.08	0.046	0.663	0.746	0.593	0.494	-1.05	-1.579	0.012	0.109	-0.252	0.475	-0.564	0.814	-0.279	-0.066	-1.041	-0.451	1.526	1.196	0.578	0.375	-0.076	0.403	-0.707	1.095	-0.227	1.296	-1.911	1.005	0.657	0.84	0.995	-0.616	0.127	-1.088	0.113	0.029	-0.159	-0.375	-0.292	0.97	-0.473	0.585	-1.238	1.831	-0.336	0.433	0.828	-0.33	-0.008	0.227	-1.436	1.057	-1.95	-0.309	0.438	-0.862	0.796	0.156	0.664	-0.957	0.675	0.45	0.049	0.013	1.283	0.455	1.73	-1.883	1.039	0.206	1.68	0.916	-0.157	-0.293	0.378	0.238	0.906	-0.672	0.197	-0.053	-0.072	-2.237	1.755	3.587	-0.974	0.115	-0.065	0.025	-1.58	0.493	-0.788	0.014	-0.507	0.281	-1.94	0.29	1.443	-0.955	-0.368	0.471	-0.391	-0.146	-0.61	0.52	-1.14	0.5	0.325	1.224	-0.039	-0.108	-1.122
X48429	X48674	0.169	2.983	-0.152	0.169	0.379	0.021	-2.245	0.737	-1.316	0.154	0.063	1.187	0.4	-0.092	-1.855	-1.274	0.306	-3.107	-0.62	0.279	0.129	0.809	0.183	0.635	-0.021	-0.773	0.103	-0.967	-0.511	1.308	0.128	0.091	0.461	-0.172	0.41	0.136	-0.386	0.381	4.853	-0.297	0.414	2.681	2.3	0.303	0.548	0.764	-0.11	1.343	0.061	-1.446	-0.138	0.303	0.498	0.111	-0.261	0.305	0.389	0.053	-1.864	-0.078	0.34	-0.861	0.664	1.194	-0.909	0.576	0.22	-0.836	-0.749	0.286	-0.481	-0.386	-2.522	1.916	0.323	0.203	-0.002	-0.454	0.002	0.165	0.103	-0.279	1.299	0.119	0.642	0.688	-0.372	0.473	-0.153	-0.079	0.172	-0.107	0.241	0.535	0.664	0.392	0.104	0.399	0.091	-2.598	0.457	-2.495	6.873	0.426	-0.067	1.425	-0.554	1.509	0.479	0.423	0.27	0.239	0.127	-0.164	0.076	0.198	-0.484	0.267	-1.08	-0.782	0.302	0.475	-2.641	0.552	0.613	-0.179	0.397	-0.23	5.77	0.735	0.631	0.388	1.284	0.165	-0.027	-0.988	0.252	0.056	-1.304	0.192	0.354	-0.052	-0.361	0.492	11.394	0.14	1.446	0.18	-1.016	-0.947	0.547	-1.807	0.145	0.566	0.194	0.29	-0.9	0.265	-0.673	-0.647	0.164	0.101	0.217	0.144	-0.937	-0.462	-0.49	-0.313	-0.379	-2.299	0.48	0.001	0.189	-0.471	0.433	-0.289	-0.199	-0.908	0.576	-0.582	0.371	0.142	-1.525	0.539	-0.079	0.426	0.239	0.446	0.15	0.162	0.52	-0.291	0.056	-0.124	0.205	0.216	0.13	0.055	0.672	-0.692	-0.112	0.171	0.701	-1.145	-0.306	0.435	0.006	0.5	-0.436	0.506	-0.378	0.333	0.699	0.601	0.244	0.208	0.296	0.222	0.518	0.612	0.674	-0.046	-0.343	1.173	0.515	0.432	0.173	0.106	-0.519	0.708	-3.062	-0.211	0.615	-0.175	0.268	-0.234	0.234	0.132	-1.45	0.552	-1.318	0.416	-0.334	0.407	-0.097	-0.259	-0.045	-0.225	0.678	0.366	0.175	0.728	-0.904	-0.365	0.699	0.708	-1.42	0.717	0.394	0.726	0.511	0.27	0.472	0.063	-0.158	0.144	0.725	0.62	0.464	0.135	0.547	-0.269	0.363	0.388	-0.605	0.568	0.46	0.551	-0.058	0.717	0.685	-0.509	-0.134	0.548	0.435	0.017	0.722	0.72	-2.002	0.727	0.268	0.367	-0.325	0.638	0.188	0.657	-0.498	-3.102	0.526	0.616	0.642	-0.131	-0.406	0.627	0.328	-0.103	-0.156	-3.337	0.248	0.488	0.142	0.479	0.879	0.677	0.478	0.7	1.042	0.035	0.72	0.65	-2.664	0.665	0.706	0.352	0.166	-0.401	0.696	0.687	0.262	0.343	0.282	0.18	0.179	0.183	0.62	0.268	0.581	-1.128	0.625	0.193	0.33	0.729	0.477	0.53	-1.388	0.183	0.646	0.009	0.206	0.125	0.145	2.961	-0.569	-0.165	0.475	0.366	0.061	0.69	0.344	-0.012	0.599	0.191	0.26	-0.054	0.723	-0.209	0.708	0.598	0.628	0.119	0.726	0.273	-2.854	0.592	0.435	0.461	0.622	0.681	0.689	0.437	0.541
X48429	X605	0.113	-2.063	0.061	-0.028	-0.199	-0.206	0.331	1.201	-2.569	-0.108	0.224	-0.767	-0.213	-0.258	-0.193	-1.468	0.53	0.506	0.866	0.14	0.196	-0.227	0.054	-1.747	0.114	-0.262	0.344	-0.728	0.758	0.11	-0.022	0.413	-0.034	-0.439	0.007	0.037	-0.307	0.255	0.104	0.144	-0.11	-1.947	1.189	0.338	-0.579	-0.082	-0.523	1.096	0.036	0.313	1.158	-0.374	0.615	0.259	0.393	-0.167	-0.52	-0.045	0.148	-1.128	0.499	1.119	0.775	-0.704	-1.04	-0.271	0.214	3.896	2.395	0.253	0.5	-0.32	0.145	-0.569	-0.531	0.073	0.567	-0.579	0.138	0.722	0.016	-0.687	0.723	-0.391	0.849	-1.161	0.078	-0.537	-0.157	0.523	0.015	0.25	-0.336	0.228	-0.549	0.134	0.154	5.849	-0.001	-0.12	0.433	-2.001	2.804	-0.345	-0.131	-0.276	-0.683	-1.255	0.759	0.168	-0.141	-1.373	-0.043	-0.459	0.946	0.125	-0.265	-0.23	-1.326	0.017	0.51	-0.613	-0.467	-0.136	-0.016	-0.595	-0.233	-0.325	-1.193	-1.173	-1.22	0.45	1.137	0.02	-0.22	-0.402	-0.126	-0.028	1.074	-0.022	-1.009	0.87	-0.003	0.156	2.611	-0.014	-1.15	0.041	0.8	-0.314	0.865	-0.088	0.622	0.451	-2.019	-0.209	3.042	-0.573	-0.209	-0.13	0.001	0.028	0.731	-0.027	-1.131	-0.146	-0.693	-0.14	-0.632	0.668	0.397	-0.155	0.086	3.19	0.399	0.039	-0.719	-0.041	0.454	-1.045	0.317	-0.387	-1.392	0.583	0.454	0.478	0.155	-1.197	-1.482	0.18	-1.626	-0.333	-0.381	-0.34	-0.098	0.535	0.037	0.119	0.827	1.482	-0.454	0.143	0.63	-0.691	0.737	-1.388	-0.121	-0.015	0.802	0.657	-0.164	0.58	0.383	0.67	0.546	-0.147	-0.19	-0.104	0.845	-0.152	-0.063	0.024	-0.055	-1.366	-1.271	0.109	-0.073	-0.44	0.353	0.921	0.391	-0.379	-1.222	-0.21	-3.813	-0.284	-0.073	0.619	-0.401	-1.191	-1.29	-0.78	-0.45	0.65	0.011	-1.05	0.444	0.241	0.237	0.423	-0.008	1.279	-0.174	0.687	0.13	-1.546	-1.543	-2.331	0.188	-1.594	0.09	-0.789	-2.413	1.26	-1.249	-0.076	0.36	-0.662	0.336	-0.007	0.318	-2.246	0.5	0.186	0.238	0.045	0.145	-0.07	0.053	-0.188	0.689	0.368	0.157	-0.386	0.441	-1.047	0.241	0.847	0.682	0.178	-0.112	4.026	-0.927	0.604	0.124	-0.14	0.067	0.274	-0.218	0.672	0.464	0.256	-2.313	0.651	-0.994	-0.02	-0.117	-0.357	-0.289	0.821	0.138	0.139	0.111	0.825	-0.046	0.281	1.453	-1.265	0.211	-0.557	0.307	0.526	-0.32	-0.142	0.104	0.66	0.333	1.181	0.095	-0.18	0.502	0.124	-0.075	0.067	-0.312	0.238	1.273	1.986	0.51	0.068	-0.073	-1.769	0.482	-0.046	0.098	0.454	0.199	-0.531	-0.093	-0.059	-0.003	0.671	-0.715	-1.037	0.57	-0.04	-1.35	-1.2	-1.611	-0.499	0.048	-0.064	-3.867	0.441	1.266	0.242	1.232	-0.715	0.361	0.562	0.535	-0.011	0.125	0.049	-1.943	-0.017	-0.268	0.349	-0.883	0.146	-0.046
X48429	X1604	0.004	1.177	-0.052	0.142	0.062	0.183	0.187	-1.052	0.54	0.069	0.442	0.16	-0.63	-0.117	-0.741	0.96	-1.173	-0.111	-0.664	0.069	-0.041	-0.656	0.155	0.279	0.121	0.834	-0.06	-2.223	-0.894	3.02	0.079	-0.338	-0.189	0.968	0.711	0.137	-1.973	-0.76	1.27	-0.26	0.252	0.149	-0.108	0.201	0.324	2.157	-0.213	3.415	1.092	-0.256	3.322	0.413	0.02	-0.018	-0.745	0.094	-0.217	0.14	2.823	1.791	-0.697	-0.235	-0.938	0.678	-2.236	0.32	0.239	3.433	0.235	0.062	0.325	0.792	0.037	2.61	-0.547	-0.432	0.646	0.227	0.302	0.108	0.15	-0.343	1.125	-0.296	-1.768	-0.589	-0.302	0.198	0.523	0.32	0.059	-0.161	0.006	0.71	-0.23	-0.33	-0.243	-0.497	0.101	-0.116	0.135	1.209	-4.81	-0.111	0.277	-0.048	1.072	-1.181	-0.096	0.89	1.637	0.076	-0.024	-0.511	-1.54	-0.105	0.22	0.007	-0.356	-1.37	-1.47	-0.693	-0.865	0.949	-1.055	-0.431	0.085	0.416	1.273	1.773	1.515	-0.508	-1.711	0.081	0.037	0.578	-0.08	-0.707	0.128	0.062	0.254	0.782	0.928	-2.424	4.019	0.101	0.845	-0.575	1.238	-2.0	0.624	0.313	0.255	0.107	-2.978	0.285	-0.368	0.475	0.174	0.603	-0.258	0.116	1.753	0.119	-1.664	0.003	-0.581	0.815	0.271	0.596	0.238	-0.086	-0.029	-1.597	0.138	-0.418	-0.581	-1.101	0.993	0.722	0.66	-0.219	-1.339	0.129	0.015	0.609	0.181	-0.927	0.81	0.188	0.108	0.396	0.253	-1.141	0.165	0.334	0.028	0.012	0.241	-0.877	-0.415	0.012	0.695	-1.224	0.172	0.964	0.265	1.052	-0.799	0.511	0.748	0.014	-0.283	0.88	0.178	0.063	0.425	0.567	-0.344	-0.32	2.224	0.086	-0.243	-0.954	0.444	-0.386	0.005	-0.162	-0.454	0.996	-0.579	0.285	-0.823	0.307	1.281	-0.413	-0.507	0.032	-0.325	-0.233	-0.595	-0.174	-0.323	-0.431	-0.085	0.057	0.158	0.457	0.712	-1.084	0.1	-0.047	0.47	0.55	1.233	0.952	1.25	-0.079	0.775	0.525	0.12	0.268	1.724	0.124	0.893	0.09	0.604	0.921	0.042	0.095	-0.591	1.763	-0.183	0.303	1.161	0.602	-0.326	0.828	-0.775	0.998	1.332	0.547	0.141	1.486	-0.14	0.632	1.185	0.054	-0.521	-0.332	-0.208	0.738	-0.653	-0.917	0.034	-0.989	0.16	0.131	-0.228	-0.25	0.952	0.422	-0.274	-0.696	-1.531	0.454	0.262	0.494	0.078	-1.382	-0.712	-0.547	-0.98	0.016	0.223	-1.688	0.722	1.19	-0.107	0.25	0.102	0.223	-0.509	0.187	0.058	0.133	1.258	-0.007	-0.466	-0.357	-1.046	0.444	0.101	0.002	1.372	0.307	0.034	-0.915	0.719	0.056	0.981	1.325	0.83	0.408	0.349	-1.246	0.357	0.469	0.035	0.049	0.123	-0.336	0.31	1.387	-0.128	-0.024	1.827	1.306	-0.19	2.156	-1.797	-0.156	0.409	-0.451	-0.972	0.138	0.477	-0.162	0.816	0.122	0.93	0.37	0.412	-0.493	1.289	-0.301	0.489	0.194	-0.848	0.829	1.039
X48429	X1670	-0.051	0.532	0.059	0.271	-0.164	0.173	-0.156	-0.635	-0.43	-0.155	0.447	-0.31	0.234	-0.244	-0.43	-1.493	0.193	-0.436	0.042	0.176	0.393	-0.275	-0.053	-0.398	0.248	-1.084	0.487	0.024	-0.196	0.653	-0.089	-0.122	-0.774	-0.485	-0.133	-0.126	-0.102	-0.569	1.88	-0.614	-0.257	-1.05	0.303	0.065	0.285	-0.982	-1.244	2.978	-1.303	-0.023	-1.625	0.238	0.417	-0.068	-0.152	-0.125	-1.798	0.045	-1.495	-1.117	-0.524	-0.356	-0.457	-1.336	-1.983	-0.405	1.259	2.706	1.288	0.445	-0.469	-1.603	-0.057	-0.075	-0.688	0.031	-0.025	0.294	-0.099	0.021	0.031	-0.388	-1.569	0.68	0.717	1.493	-0.062	-0.624	-0.102	-1.04	-0.092	0.381	-0.173	-0.886	-0.867	-0.053	-0.018	2.688	-0.09	0.518	-0.752	0.044	1.555	-0.27	0.054	0.27	-0.067	-1.583	-0.418	-0.239	0.244	0.555	0.101	-0.714	1.208	-0.2	0.793	-0.366	-1.232	-0.198	-0.361	-0.413	-0.888	0.478	0.509	-0.249	-1.376	0.856	-1.269	-1.888	0.534	0.136	-0.997	-0.111	0.033	-0.341	-0.24	-0.029	2.096	-0.707	0.647	0.648	1.555	-1.473	2.791	-0.056	-0.33	0.005	-2.351	-2.094	-0.55	-0.488	1.474	-0.984	-3.99	0.161	1.374	-0.404	-0.081	-0.106	-0.108	0.05	1.709	-0.068	-1.249	0.641	-0.476	0.146	-0.493	0.832	0.276	-0.248	0.005	1.81	0.019	-1.099	-0.559	-1.895	0.227	0.657	-0.42	-0.241	-2.733	0.821	-0.167	0.159	-0.129	-1.733	0.791	-0.081	-0.937	-0.504	-0.524	-0.32	-0.067	0.312	-0.124	-0.103	0.918	-0.752	-0.061	-0.126	0.186	-1.072	-0.544	0.395	-0.271	0.247	-1.194	-0.058	-0.025	0.631	0.933	0.726	0.857	-0.204	0.408	0.476	-0.274	0.136	1.778	-0.046	-0.747	-1.205	-0.017	-0.961	-0.083	-0.437	0.057	-0.938	0.229	-0.269	-1.787	2.019	1.253	-0.089	0.013	0.04	0.081	-1.322	-1.847	-0.737	-0.92	-0.359	-0.033	-0.78	-0.18	0.938	0.035	0.636	-0.004	-0.615	0.908	0.619	-0.867	-0.815	0.214	-1.119	-0.701	0.292	0.678	-0.545	0.439	0.274	-0.125	-0.068	-0.721	-0.522	-0.867	-0.025	1.095	0.172	-0.916	-0.244	-0.782	-1.065	-0.169	-0.082	0.01	0.031	-0.103	-0.148	0.232	0.22	-0.569	-1.883	0.335	-0.216	0.786	0.548	-0.179	1.483	-0.719	0.628	-0.19	-0.247	0.364	-0.786	0.343	-0.131	-1.141	-0.681	1.188	-1.057	1.23	-0.086	0.412	-0.248	-0.211	-0.211	-0.269	0.341	0.049	2.157	-0.821	0.189	1.497	-0.934	-1.133	-0.254	-0.772	0.334	-1.992	0.284	0.03	-0.69	0.799	0.149	-0.076	-0.136	0.771	-0.686	-0.131	-0.032	-0.183	0.284	1.582	-0.225	2.121	0.303	1.832	-0.043	0.54	0.936	-0.084	-0.077	1.835	1.956	0.243	-0.112	-0.084	-2.871	0.531	0.952	-0.036	0.617	-0.167	-0.093	-0.234	-1.038	-0.596	-0.012	0.121	1.399	-0.871	-0.055	0.195	-0.698	-0.853	1.357	-0.005	-0.302	-0.955	-1.137	0.163	-0.724	0.475	0.922	-1.664	0.359	-0.136
X48429	X606	-0.048	-2.247	-0.267	0.181	-1.564	-0.088	0.364	0.465	-3.761	0.109	0.629	2.015	-0.327	0.307	-0.295	-1.563	-0.17	0.301	0.576	0.201	0.314	-0.091	0.192	0.441	0.235	1.606	-0.37	0.473	-0.24	3.574	0.138	-1.114	-0.608	0.177	0.311	0.184	0.334	0.261	0.648	0.032	-0.375	2.026	0.175	-0.796	1.058	0.326	-0.509	3.076	-0.557	0.072	2.297	0.812	-0.338	0.17	0.374	0.322	-0.718	0.194	1.851	0.726	-1.186	0.28	0.69	0.215	-0.004	0.342	0.477	2.271	1.249	-0.13	1.111	1.352	0.104	0.489	0.269	-0.262	0.429	0.128	0.261	0.65	0.069	-0.489	1.092	-0.229	0.069	0.655	-0.321	-0.094	-0.193	-0.283	0.031	-0.95	0.039	-0.749	-0.013	-0.012	-0.494	-2.093	0.158	0.599	-0.033	1.822	-0.308	0.341	0.334	0.139	1.418	-0.478	0.732	0.462	1.371	0.508	-0.282	-0.447	1.086	0.199	0.804	-0.008	0.669	-0.94	0.33	-1.775	0.157	1.009	-0.357	1.3	0.227	-0.121	4.034	1.913	0.514	-1.406	0.225	0.179	-1.395	-0.6	-0.042	-0.136	-1.848	-0.076	0.144	0.814	0.165	0.28	6.426	0.167	0.106	-0.287	2.106	-1.843	0.913	0.053	0.192	1.06	-1.509	0.346	0.493	-0.007	-0.306	0.485	0.167	-0.065	1.114	0.086	-0.128	-0.044	0.999	-0.373	0.033	-0.283	-0.854	-0.775	0.174	0.137	0.52	-0.273	0.108	-1.513	0.423	-0.596	0.229	-0.245	-1.595	0.899	0.15	0.555	-0.021	-0.529	-0.078	0.155	0.768	0.26	0.13	0.388	0.121	0.35	-0.158	-0.328	-0.434	-0.38	-0.006	0.166	-0.016	-1.018	0.246	0.898	0.217	0.302	-0.502	0.017	0.311	0.725	0.259	1.444	-0.333	-0.057	0.297	-0.261	-1.378	0.352	1.459	-0.077	0.764	-4.012	0.047	0.393	0.112	0.713	0.177	1.094	-0.379	-0.679	-1.97	3.068	0.283	-0.907	-0.186	0.035	0.124	0.48	-0.029	0.669	0.904	1.342	0.003	0.027	0.285	0.657	0.313	0.48	0.162	0.069	-0.546	2.005	0.277	-0.506	0.602	0.315	0.806	-0.911	0.338	0.323	0.717	0.968	0.01	-0.039	-1.492	-0.589	-0.365	0.161	0.808	1.051	-1.218	-0.737	0.776	0.249	-0.405	0.643	0.189	1.038	1.565	0.13	-0.406	0.666	0.789	-0.9	1.001	1.319	-0.75	-0.969	-0.472	0.239	0.477	0.068	0.218	0.536	1.038	0.448	0.096	0.305	1.178	0.266	1.149	0.969	0.017	0.371	-0.109	-0.009	-0.045	0.605	-1.074	0.745	0.107	0.837	-0.031	-0.605	1.193	-0.506	-0.882	-0.733	1.166	-0.491	1.151	0.357	-0.064	-0.791	1.266	1.822	-0.143	0.39	-0.015	-0.099	0.074	0.152	-0.045	0.277	0.759	-0.07	0.38	-0.371	1.058	1.175	0.85	0.453	-0.034	0.233	0.184	0.632	0.206	0.076	0.059	-1.163	-1.232	-0.611	1.008	-0.043	-1.8	-0.724	0.542	1.226	-0.379	0.154	0.088	-0.3	0.863	0.235	-1.394	0.717	0.111	0.25	0.818	0.385	0.019	-0.458	1.292	-0.466	0.999	-0.025	-0.825	0.65	-0.189
X48429	X39764	0.276	-2.117	-0.017	0.051	0.102	-0.256	0.122	-0.512	-2.406	-0.153	0.101	-1.107	-0.66	-0.292	-0.505	0.191	0.563	0.475	0.312	0.17	0.06	-0.443	0.045	0.691	0.486	-0.991	0.467	-1.347	0.768	-1.127	0.127	0.634	-0.473	-0.683	0.013	0.031	-0.746	0.438	1.53	0.402	0.645	-2.097	-2.129	0.477	-0.8	-1.081	-0.585	-1.248	-0.523	0.261	1.746	-0.7	0.72	-0.041	0.014	-0.21	-0.206	-0.119	-1.862	-1.94	0.712	0.732	0.738	-0.889	-1.114	-0.426	-0.237	2.905	1.554	0.257	0.507	0.845	-0.498	-2.094	-0.924	0.148	0.218	-0.682	0.07	0.667	-0.208	-0.659	-1.064	-0.937	0.75	-1.174	0.458	-1.232	0.024	0.762	0.024	0.198	0.124	0.703	-1.633	0.325	0.328	6.25	-0.073	-0.446	0.594	-2.758	4.27	0.373	-0.262	-0.015	-1.02	-1.074	0.57	-0.321	0.963	-0.165	0.334	-0.853	0.796	0.105	-0.293	-0.249	-1.261	-0.273	0.449	-1.006	-0.844	-0.514	-0.49	-0.782	-1.054	-0.36	-2.739	-1.162	-0.465	0.74	1.409	0.045	-0.269	0.823	-0.189	-0.333	2.578	-0.742	-1.374	0.557	0.919	-0.544	4.563	-0.078	-1.158	0.038	1.155	1.015	0.163	-0.471	-1.269	0.226	0.835	-0.307	4.482	-0.565	-0.205	0.366	-0.05	-0.019	-0.063	-0.079	-1.138	0.038	-0.965	-0.612	-0.606	0.722	0.608	-0.253	0.06	-0.126	0.173	0.974	-0.794	2.46	0.336	-0.989	0.363	-0.341	-0.794	0.633	1.032	0.373	0.13	-0.528	-0.869	0.141	0.102	-0.483	-0.294	-0.036	-0.113	0.324	-0.276	-0.117	0.752	4.694	-0.495	0.057	0.799	1.05	0.784	0.227	-0.228	-0.869	0.793	0.399	-1.404	0.472	0.796	-0.958	0.46	-0.179	-0.253	-0.402	0.953	-0.173	0.015	0.401	-0.116	1.494	-1.503	-0.163	-0.104	-0.494	0.629	0.811	-0.658	-0.236	0.152	-0.562	-0.169	0.69	0.042	0.078	-0.661	-1.506	-0.389	-0.709	-1.159	-0.428	0.065	-2.069	-0.125	-0.018	0.41	-0.034	-0.084	-1.569	-1.285	1.594	-0.522	-1.294	-1.207	-1.675	-0.166	-2.088	-0.232	-0.845	-2.24	0.831	-0.685	0.026	-0.201	0.667	0.428	-0.01	0.299	-0.472	0.818	0.319	0.507	0.063	0.423	-0.652	0.226	-0.075	0.773	0.415	0.292	-0.877	0.386	-1.788	-0.424	0.83	0.725	-0.287	0.154	1.402	-0.936	0.696	0.103	-0.776	-1.116	0.769	-0.276	0.661	0.813	-0.031	-0.757	0.482	-1.049	-0.305	-0.364	-1.276	-0.338	0.803	0.22	0.238	-0.583	0.759	-0.153	0.325	0.187	-1.092	0.832	-0.799	0.15	0.74	-1.163	-0.287	0.15	1.857	0.791	0.068	-1.265	-0.51	-0.94	0.636	0.036	0.043	0.668	0.154	0.841	-0.439	0.674	-0.093	0.52	-2.829	0.04	0.01	-0.208	-0.848	0.708	-0.757	-0.156	-0.098	-0.069	0.054	-0.797	0.808	0.504	0.036	-1.128	-1.452	-0.598	-1.085	-0.818	-0.132	-1.305	0.73	0.836	0.124	-0.206	-1.391	0.68	0.596	0.841	-0.285	-0.226	0.623	-1.395	0.425	-0.71	-0.045	-1.339	0.492	-0.603
X48429	X1605	0.45	0.515	0.497	-0.088	0.457	-0.057	0.278	-0.983	0.214	-0.085	1.22	-0.907	-0.916	-0.022	0.346	-0.336	0.435	0.73	-1.2	-0.071	-0.038	-0.592	0.017	0.493	-0.363	-1.123	0.27	0.901	-0.2	0.245	0.033	0.952	-0.526	-0.951	0.343	-0.015	-0.697	0.543	2.36	0.628	-0.61	-2.322	1.287	-1.009	1.948	1.672	-0.297	0.54	-1.139	0.109	-2.526	-0.361	-0.354	-0.025	0.08	-0.048	0.09	0.031	0.18	-1.744	0.309	0.062	0.203	0.411	-0.365	-0.566	0.852	2.792	-2.384	0.304	-1.075	-0.888	-1.104	-0.404	-0.207	-0.315	-0.281	-0.71	0.06	0.308	-0.079	-0.506	-0.749	0.023	-0.176	-0.196	0.315	-2.078	1.037	-0.815	-0.075	-0.448	0.021	0.386	-1.27	0.304	0.385	-2.021	0.251	-0.598	0.069	-0.986	-0.83	0.02	-0.286	1.511	1.088	1.381	-0.241	1.01	1.305	-0.015	-0.142	0.059	-0.976	0.134	0.867	-0.984	3.121	0.168	-0.666	-0.667	-0.173	0.718	0.012	0.584	-0.944	-0.245	-2.923	-0.763	0.403	1.027	0.511	-0.043	0.329	-0.747	-0.405	-0.406	1.612	-0.504	-2.025	-0.173	-0.255	0.635	6.803	0.006	-1.361	-0.077	-1.759	-1.066	-0.572	0.448	0.412	0.177	-2.064	0.188	5.804	0.403	-0.092	0.544	-0.035	-0.018	1.105	-0.05	-0.985	-0.199	-0.07	-0.216	0.613	-1.317	0.266	-0.089	-0.014	-0.911	0.493	0.003	0.11	-1.642	-0.858	0.1	-0.197	0.4	-1.655	0.204	-0.271	0.294	-0.183	3.678	0.542	-0.002	0.781	-0.598	-0.047	-0.189	-0.033	-0.26	0.535	-0.035	-0.27	0.709	-0.656	-0.244	-0.3	-1.401	-0.282	0.731	0.027	0.0	-0.274	-0.806	0.575	0.284	0.783	0.065	0.086	0.254	0.3	0.089	0.868	-0.061	0.614	-0.236	-0.56	1.532	-1.087	-0.423	-0.101	-0.561	0.046	0.949	0.299	-0.442	0.008	0.388	-1.191	3.573	-0.311	-0.015	0.727	-1.238	1.085	0.305	0.344	1.222	-0.064	-2.691	-0.071	-0.013	0.582	0.212	-0.025	-1.174	-0.267	-0.967	-2.491	0.487	-2.002	-0.623	-0.243	-1.571	-0.254	0.981	0.496	1.016	0.919	0.004	0.685	0.048	-0.163	-0.002	-0.092	1.155	1.205	0.138	-0.279	0.733	0.005	0.848	0.791	-0.917	-0.196	0.377	-0.413	0.65	-0.229	-0.317	0.563	0.838	0.69	-0.328	0.061	2.002	-1.337	-0.922	0.049	-0.164	0.797	0.157	-0.982	0.229	-1.177	-0.998	-0.813	0.425	0.881	-0.387	0.602	0.001	-0.128	-0.767	-0.399	0.697	-0.479	0.83	-0.009	0.708	0.025	1.213	-1.433	-0.147	-0.329	0.606	-0.075	-0.361	0.09	-0.076	0.016	-0.232	0.233	-0.286	-0.172	-2.824	0.044	-0.144	-0.221	-0.102	-1.088	1.092	1.007	0.007	0.449	-0.401	0.385	0.161	0.23	0.182	-0.725	0.61	-0.018	0.024	-0.057	-2.148	1.533	-0.952	0.538	-0.347	-0.945	-0.587	0.787	-0.747	-0.755	0.19	1.067	-0.504	-0.569	0.215	-1.653	-1.492	0.741	-0.464	-0.948	-0.055	0.104	0.186	0.316	0.424	0.758	-2.277	-0.214	0.332	0.879
X48429	X1649	-0.255	-0.155	0.113	0.1	-0.404	0.229	-0.426	-0.126	1.838	-0.184	1.338	-0.356	-0.36	-0.335	0.537	-2.287	0.579	0.132	0.95	0.184	0.156	0.026	-0.06	-0.24	0.159	0.249	0.43	0.395	0.478	0.42	-0.042	0.44	-0.912	0.258	-0.273	-0.112	0.293	-0.954	0.446	0.028	0.057	-0.587	0.814	-0.029	0.431	-1.567	-0.836	-0.555	0.645	-0.325	1.537	0.186	-0.771	0.229	0.648	0.17	-1.883	0.003	0.013	-2.655	-2.026	-0.537	-1.14	-1.209	-1.836	-0.498	1.414	1.32	3.678	0.247	-0.944	0.111	-0.356	3.489	-0.882	-0.061	0.713	1.048	0.002	-0.06	0.047	-1.02	-1.108	0.393	0.385	0.012	0.047	-0.949	0.824	-1.064	-0.005	-0.038	0.01	-1.446	-0.052	0.065	0.107	0.417	-0.054	0.73	-0.931	-1.007	3.241	-0.398	-0.197	0.601	0.721	-0.366	-1.022	-0.995	0.258	0.469	-0.042	-0.387	0.953	-0.06	-0.471	-0.217	-1.445	-0.615	-0.792	-0.301	-0.829	0.905	-0.622	-0.08	-1.998	-0.421	-1.858	-1.071	-0.542	-0.533	-0.686	-0.027	-0.092	0.316	-0.266	0.099	1.992	-0.343	-1.023	0.927	2.659	-1.95	3.84	-0.054	-1.36	-0.041	0.286	-1.538	-0.033	-0.125	0.615	0.04	-2.06	0.026	1.932	-0.258	-0.103	-0.363	-0.069	0.008	1.258	-0.009	-1.314	0.992	-0.006	0.214	-0.4	0.128	0.288	-0.211	0.01	0.565	-0.098	-0.781	0.335	-3.4	-0.354	1.551	-0.371	-0.134	-3.25	0.776	0.061	0.668	0.047	0.47	1.253	0.392	-0.148	-1.197	-0.226	-0.755	0.084	0.512	0.558	-0.122	0.08	-0.849	-0.158	-0.073	1.334	-0.601	-0.971	0.501	0.054	0.704	-0.224	-0.21	-0.425	0.944	0.628	-0.586	0.854	-0.259	0.485	0.629	-0.08	0.262	1.989	0.671	-0.643	-0.192	-0.733	-0.727	-0.082	-0.366	0.604	-1.364	0.034	-0.147	-0.819	1.554	-0.132	0.694	-0.22	0.034	-0.28	-0.494	-1.613	0.137	-0.312	-0.926	-0.026	-0.226	-0.128	0.642	0.39	0.92	0.064	-0.572	0.372	0.056	-1.441	0.65	0.927	-1.499	-0.205	-0.55	0.458	-0.591	-0.762	0.126	1.269	-0.066	0.136	0.747	-0.145	0.015	-0.141	0.55	0.241	0.259	-0.932	-1.455	-0.125	0.529	-0.392	0.681	-0.916	0.486	-0.173	-0.673	-0.467	-1.093	1.537	0.987	0.847	0.528	-0.21	-0.519	-0.656	0.813	-0.173	0.966	-0.187	0.319	0.452	0.2	-0.69	-0.483	0.096	-0.686	-0.03	0.027	-0.004	-0.318	-0.182	-0.038	-0.282	-0.053	-0.595	1.465	-0.409	0.363	1.226	-1.07	-0.888	0.393	-1.16	0.95	-1.609	-0.081	0.06	-0.916	1.221	-0.073	0.852	-1.593	0.748	-0.127	-0.047	-0.022	-0.013	0.371	1.158	-0.977	0.667	0.202	1.399	0.031	0.091	0.009	0.467	1.166	1.017	-0.676	0.076	-0.089	-0.06	-2.329	0.112	2.965	-0.772	0.387	-0.265	0.755	-0.33	0.13	-0.292	-0.148	-0.561	1.513	-0.712	0.277	0.511	-1.136	-0.805	0.978	-0.724	-0.216	-1.307	0.13	-0.891	-0.231	-0.154	0.919	-0.5	-0.364	-0.86
X48429	X41518	0.181	-0.616	0.292	0.062	0.407	-0.006	0.122	-2.357	-1.214	-0.069	0.568	-1.071	0.654	-0.162	1.026	-1.455	0.547	0.124	-0.491	0.158	0.146	0.403	0.049	-1.08	-0.026	1.04	0.181	1.025	0.601	0.579	0.038	0.102	-0.213	-0.203	0.161	0.042	0.281	0.455	0.723	0.306	0.144	-0.136	1.544	0.201	-0.086	-0.212	-0.376	1.228	2.306	0.16	3.382	-0.006	-0.331	-0.181	-0.482	-0.137	-0.992	-0.164	0.698	-1.209	-0.069	0.402	0.476	-0.268	-1.076	0.035	0.717	1.632	1.964	0.076	1.441	0.105	0.006	1.264	-0.952	0.102	-0.417	-0.001	0.024	-0.894	0.037	-0.435	0.417	0.236	0.715	-0.066	0.012	-0.252	0.65	0.639	0.071	0.094	-0.393	0.004	-0.531	0.04	0.062	4.557	0.045	0.158	0.354	-1.52	2.353	0.123	-0.168	0.195	-0.525	-0.378	0.242	0.051	1.34	-1.327	0.053	0.023	0.998	0.093	-0.511	0.204	-2.527	-0.093	0.903	-0.005	-0.699	0.033	0.099	0.623	0.394	0.084	-1.529	-2.309	-1.793	0.1	0.557	-0.004	-0.457	-0.199	-0.119	0.184	0.7	-0.091	-0.907	0.552	0.913	0.027	0.561	0.034	-0.687	0.018	4.073	-0.265	0.689	0.193	0.333	0.391	-2.465	-0.099	2.208	-0.286	-0.025	0.256	0.034	-0.184	0.738	0.048	-0.82	0.394	-0.633	-0.583	-0.511	1.515	0.213	-0.365	0.062	6.204	0.496	-0.115	0.251	-1.719	0.427	-0.574	0.218	-0.21	-1.802	0.532	-0.165	0.01	0.067	-0.765	-0.264	0.081	-1.295	0.825	0.335	-0.246	0.034	0.157	-0.06	0.126	0.08	0.783	0.298	0.087	0.837	0.695	-0.34	-0.894	0.276	-0.18	0.106	-0.182	0.251	0.41	0.593	0.246	0.052	-0.083	-0.429	0.248	1.137	-0.417	0.337	-0.078	-0.325	-0.699	-1.111	-0.42	0.063	-0.197	0.326	0.664	0.27	0.002	0.073	0.598	-4.966	-0.506	-0.267	0.303	-0.277	-2.347	-0.28	0.396	-0.154	-0.121	0.022	-1.326	0.217	-0.248	0.383	0.762	0.101	0.263	-0.211	-0.902	-0.042	-0.476	-1.222	-1.526	0.405	-1.181	0.35	-1.557	-1.042	0.466	0.45	-0.044	1.187	0.496	0.195	0.05	0.225	-2.627	0.045	0.187	-0.748	0.274	-0.344	0.402	-0.111	0.6	0.134	0.173	-0.083	0.078	0.414	0.342	0.892	0.208	0.208	0.621	0.055	1.733	-0.75	0.377	0.081	0.665	0.082	0.245	0.476	0.259	0.683	0.266	-3.541	0.345	-1.344	0.0	0.065	0.299	-0.056	0.17	-0.065	0.185	1.377	0.369	0.334	0.605	0.17	-0.916	0.459	0.288	-0.184	0.69	-0.17	-0.237	0.213	-0.174	1.515	0.87	0.691	0.692	0.574	0.443	0.098	0.092	-0.042	0.26	0.553	0.064	0.507	0.163	-0.125	-1.282	0.808	0.211	0.218	0.184	0.278	-0.643	0.04	-0.01	0.046	-0.831	-0.385	-0.551	-0.065	0.039	-1.102	-0.424	-1.733	0.762	0.075	-0.027	-5.492	0.786	1.03	0.141	0.16	-2.416	0.611	0.467	1.195	-0.082	0.179	0.239	-0.896	-0.376	0.043	0.093	-0.768	0.373	-0.359
X48429	X40475	0.142	0.809	-0.62	0.2	-0.729	0.313	0.062	-1.087	-0.566	0.173	0.556	0.617	0.49	0.25	0.726	2.33	0.801	0.358	-0.755	0.299	0.154	0.499	0.087	-0.807	0.258	1.3	0.547	-0.751	-0.356	1.84	0.097	0.125	-0.136	0.98	0.109	0.171	1.029	-0.891	2.125	0.29	0.504	4.908	-0.131	-0.052	0.623	0.866	0.006	0.213	-0.304	0.013	3.174	0.905	-0.673	-1.018	-1.706	0.2	-1.4	0.091	0.435	0.737	-0.178	0.468	0.521	0.647	-0.908	0.624	0.937	2.485	0.995	0.429	0.659	1.576	0.023	1.626	0.008	0.24	-0.187	0.333	0.321	-0.843	0.084	0.551	1.515	0.267	0.042	0.325	0.121	-0.422	0.874	-0.064	0.191	0.058	-1.0	-0.54	-0.398	-0.535	-1.497	-1.719	0.116	0.276	-1.152	4.84	0.063	0.265	0.155	0.167	-3.453	-0.483	-0.29	-0.197	2.12	-0.35	0.246	0.178	0.887	-0.379	0.133	0.326	-0.532	-0.089	-0.617	-0.878	-0.689	1.236	-0.38	1.143	0.033	-0.455	1.371	0.216	-1.018	-0.171	-1.942	0.156	-1.068	0.549	-0.003	0.251	0.757	0.084	1.869	0.596	0.798	-0.196	-0.832	0.148	-0.143	0.151	-0.612	-0.343	1.219	0.175	0.35	0.304	-0.319	0.03	-0.512	-0.086	0.177	0.223	0.107	-0.423	1.146	0.178	-1.318	-0.171	1.143	-0.719	-0.589	1.182	0.487	0.194	-0.182	3.046	0.356	-0.141	-0.18	0.539	0.572	0.139	0.063	-0.189	-1.211	0.116	0.016	0.743	0.065	-1.165	0.089	0.117	-0.852	0.506	0.387	-0.126	0.224	0.513	0.644	0.15	0.646	-0.222	-0.214	0.211	1.845	0.104	0.572	-0.261	0.268	0.115	0.126	0.444	0.215	0.3	0.402	0.648	0.566	-0.069	0.242	0.437	0.256	-0.063	1.106	-0.024	-1.124	-1.757	-0.949	-0.746	0.195	0.469	0.664	0.83	0.1	0.063	0.741	2.443	-3.152	-2.153	-0.278	0.231	0.499	-0.158	-1.01	0.261	0.813	0.684	-0.107	-0.116	0.261	-0.218	-0.31	0.162	0.16	0.386	0.831	0.584	0.685	0.474	0.883	0.202	1.243	-1.336	0.347	0.466	0.194	1.098	0.515	0.185	0.552	1.146	0.643	0.182	0.147	-0.442	-0.607	0.07	0.349	0.161	-1.39	0.813	-0.186	1.34	0.698	0.384	-0.119	1.091	0.546	0.469	1.437	0.538	-0.846	1.14	-0.207	0.494	0.205	-1.054	0.249	0.543	0.656	-0.256	0.367	0.661	1.214	0.185	-1.337	0.125	0.379	-0.349	-0.224	0.725	0.23	0.373	-0.451	0.582	0.832	0.552	0.668	-0.413	0.539	-0.807	1.271	-0.688	-0.125	-0.649	0.646	-0.12	0.068	-0.583	1.825	1.067	-0.011	1.325	0.65	-0.13	0.196	0.121	0.586	0.265	0.169	-0.896	0.326	0.174	0.534	0.198	0.684	0.292	0.694	0.446	-0.031	0.538	0.213	-0.046	0.171	-0.258	-0.574	-1.594	0.073	0.362	-1.543	0.49	-0.912	1.719	-0.032	0.189	-4.156	0.113	0.948	0.187	0.136	-0.384	-0.194	0.834	1.627	0.299	0.249	-0.796	0.736	-0.505	0.359	0.888	0.73	0.904	-0.106
X48429	X54910	0.356	1.492	0.045	0.153	0.099	0.314	-0.034	-1.613	-0.579	0.155	-2.524	1.203	0.691	-0.795	-0.744	0.858	-0.206	-0.497	-0.404	0.28	0.432	0.388	-0.076	1.392	0.325	-2.612	0.152	0.741	-0.546	2.155	0.176	-0.103	0.837	-1.782	0.089	0.135	0.161	-0.767	1.482	-1.299	0.056	0.368	0.941	0.433	0.965	1.852	0.344	2.495	0.425	-0.148	3.67	0.751	-0.212	0.026	-1.261	0.166	-1.664	-0.383	0.621	2.307	0.45	0.796	1.488	-0.247	-0.836	0.33	0.295	1.548	0.695	0.473	-0.376	-0.376	-0.414	0.722	-0.147	0.123	-1.258	0.376	0.301	0.653	0.166	0.267	1.482	0.167	-0.082	0.253	0.16	0.026	0.456	0.485	0.181	0.345	-0.217	0.173	-0.688	0.017	-0.4	1.147	0.17	0.117	-0.705	-0.889	-1.083	0.142	0.268	0.647	-2.694	-1.62	0.704	0.373	1.64	-1.259	-0.822	-0.352	-1.202	0.07	0.083	-0.04	-3.387	0.254	0.89	-0.226	-0.771	1.123	0.021	0.434	-0.519	0.275	3.492	-3.098	0.437	-0.184	0.485	0.185	0.166	1.067	-0.012	-0.253	-0.607	-0.147	0.488	0.722	1.281	-1.501	1.15	0.132	0.443	-0.32	-0.178	-0.302	1.109	0.511	0.254	1.17	-2.157	0.181	2.371	-0.28	0.205	-0.202	0.103	0.133	1.074	0.116	-3.029	-0.217	0.841	-0.748	0.524	0.599	0.024	-0.034	-0.02	2.261	0.176	0.048	-0.027	2.813	0.824	0.646	0.35	0.378	-1.088	0.255	0.443	0.727	0.184	0.302	0.248	0.057	-1.885	0.742	0.394	-0.606	0.083	0.329	0.646	-0.377	0.52	-1.3	-0.263	0.209	1.611	-3.547	0.432	-0.051	0.137	-0.031	0.245	0.279	-0.281	0.143	-0.125	0.928	0.51	0.156	0.375	0.216	-0.4	-1.108	1.065	0.481	-0.135	-2.109	-0.242	-0.912	0.122	0.504	-0.05	0.387	-0.671	0.181	-2.11	2.141	-0.123	2.101	0.017	0.242	-0.045	0.031	-1.112	0.126	0.383	0.303	-0.037	-0.734	0.304	0.091	0.516	0.52	0.177	-0.236	-0.18	0.205	0.23	-0.558	0.413	-0.456	0.663	0.432	0.345	-0.236	0.254	1.675	0.782	0.183	1.691	-0.081	0.344	0.172	0.235	0.488	0.593	0.118	0.097	0.119	0.275	0.48	-0.124	0.745	0.191	0.402	0.064	0.891	0.44	1.598	0.192	0.269	-0.173	0.346	0.075	2.687	-0.304	0.348	0.127	0.483	0.728	0.562	0.627	-0.066	0.955	0.028	0.223	0.597	0.06	-0.074	0.34	-1.794	0.356	-0.197	-1.047	0.57	0.149	1.53	0.25	-0.113	0.993	-0.344	0.477	0.509	-0.068	1.492	0.09	0.384	0.098	0.342	1.595	0.524	0.447	0.988	-0.254	0.388	0.175	0.186	-0.622	0.246	0.283	-1.586	1.193	0.232	0.568	0.355	1.401	0.514	0.143	-0.012	0.174	0.57	0.203	0.186	0.169	2.773	-0.636	1.834	0.19	0.312	-1.297	0.326	-0.173	1.6	-0.512	0.041	0.485	0.474	0.319	0.261	0.607	-0.041	0.494	-0.4	1.693	0.272	0.382	-0.104	0.817	-0.293	0.811	0.443	-0.05	0.57	-1.561
X48429	X48733	0.289	3.774	-0.254	-0.051	0.486	0.107	-0.825	-0.489	-2.457	-0.105	-0.994	-1.157	0.289	-0.128	0.11	-0.874	-0.654	0.026	0.455	0.2	-0.302	-0.323	-0.107	0.73	0.403	-0.417	-1.104	3.129	-0.59	-0.823	-0.033	-0.038	0.461	-0.696	0.35	-0.097	-0.292	0.169	0.986	0.438	0.513	-1.922	4.34	0.447	-0.768	-0.895	-0.263	1.112	-0.992	-0.025	-1.696	-0.596	0.307	-0.018	-0.479	-0.173	0.575	0.162	-1.683	1.413	-0.718	-0.73	0.778	0.605	-0.893	0.392	0.42	3.922	0.035	0.289	-0.375	1.572	-0.985	-2.016	0.481	-0.378	-0.118	-0.004	-0.17	0.655	-0.059	0.333	1.299	0.439	0.612	0.619	0.395	0.296	-0.504	0.724	0.033	-0.266	0.047	0.41	0.777	0.103	0.177	-2.271	0.058	-0.69	0.598	-1.654	-2.007	-0.432	-0.191	0.12	-1.061	-1.316	0.573	-1.848	0.996	-0.162	-0.085	-1.217	-1.458	0.133	1.463	-0.049	-1.327	0.217	0.278	-0.39	-1.703	0.598	-0.027	-0.492	0.695	-0.083	-1.529	0.826	0.029	-2.257	2.24	-0.058	-0.134	-0.122	0.162	0.186	-1.378	-0.171	-0.844	-0.94	1.495	-1.195	-0.645	-0.03	1.701	-0.12	-1.267	-1.2	0.592	-0.176	0.539	0.3	-2.232	0.201	-2.233	0.136	0.077	0.326	-0.004	-0.021	0.287	-0.004	-1.191	-0.31	-0.888	-0.754	1.064	-1.03	0.46	-0.201	0.048	-0.362	-0.152	1.298	-0.697	-2.67	0.753	2.128	-0.506	0.217	-0.254	0.671	0.427	0.153	0.159	2.199	0.673	0.14	0.549	-0.385	-0.135	-0.351	0.014	-0.243	-0.184	-0.022	-1.2	0.417	-0.097	-0.079	0.839	-0.185	-1.046	-0.24	-0.213	-0.381	-0.613	0.613	-0.301	0.449	-1.683	0.337	-0.091	-0.096	0.232	0.055	0.425	-0.28	0.04	0.416	-0.279	-0.982	-0.537	0.448	0.038	-0.494	-2.573	0.514	-1.109	-0.572	-0.969	-0.761	0.794	5.451	-0.255	-0.136	0.51	-0.495	-2.448	-0.594	-0.557	-1.123	0.092	0.847	-0.116	-0.232	0.801	-0.423	-0.137	0.884	0.002	-0.971	0.836	0.851	0.654	0.641	0.462	0.881	-1.226	-0.052	0.85	-1.011	0.798	-0.059	0.879	0.461	-0.358	0.014	0.591	0.328	0.485	-0.382	-0.856	-0.341	0.311	-0.142	-0.391	0.866	0.812	-0.872	-0.356	-2.528	0.422	0.167	0.5	0.87	0.764	0.075	0.184	0.025	0.042	0.413	-0.249	0.765	-0.847	0.249	-0.25	-0.066	-0.616	0.515	-1.267	0.043	0.622	-0.178	-0.081	-2.768	0.057	0.843	-0.201	-0.797	0.196	-0.186	0.486	0.836	0.523	3.38	-0.157	0.495	0.516	0.78	-1.535	-0.209	0.18	-0.339	-0.393	0.815	0.833	-0.958	0.839	-1.259	0.062	-0.146	0.707	0.117	-0.215	-1.372	0.713	0.155	-1.471	0.293	-0.077	0.405	0.486	-0.539	-0.813	1.573	-0.035	-0.062	-0.03	-1.539	2.115	2.081	-0.556	-0.119	-1.179	0.82	0.553	0.181	-0.968	-0.041	-0.286	-0.184	-2.051	-0.105	0.572	-0.846	0.442	0.14	0.88	-0.084	0.376	0.662	0.079	0.219	0.226	0.219	0.819	-0.125	-0.618
X48429	X1567	0.233	3.142	-0.68	0.101	0.279	0.214	-0.153	0.478	-0.914	-0.07	-2.869	-0.012	0.725	-0.866	-0.622	-0.028	-0.528	-0.258	0.328	-0.068	0.425	0.206	0.063	1.798	0.324	-2.97	-0.817	1.281	-0.784	3.158	0.079	-0.336	1.106	-2.02	0.006	0.029	-0.268	-0.303	2.235	-0.56	1.681	1.144	0.705	-0.116	0.135	0.069	-0.556	1.688	1.806	-0.31	-0.335	0.682	-0.884	0.021	-1.414	0.22	-1.063	0.087	2.426	1.937	-0.646	-0.421	1.918	-0.21	-0.1	0.705	0.439	3.152	-0.527	0.659	-0.306	0.746	-0.865	2.243	1.16	-0.072	-1.411	0.412	0.337	0.093	-0.072	-0.151	0.035	-0.233	-0.654	-0.254	-0.142	-0.388	0.385	-0.186	0.015	-0.081	-0.23	-0.303	-0.004	-0.235	-0.061	1.69	0.061	0.002	0.323	1.342	0.732	-0.111	0.292	0.41	-3.062	0.015	-0.004	0.136	1.574	0.128	-0.898	-0.476	-1.584	-0.036	1.118	-0.208	-3.841	0.102	0.215	-0.391	-0.387	1.461	-0.087	0.556	-1.284	0.167	1.865	-3.518	0.96	0.039	0.829	0.096	0.079	1.702	-0.231	-0.338	-0.019	-0.53	0.696	0.537	1.305	-1.145	1.12	0.082	-0.1	-0.116	-3.662	-0.147	1.444	0.706	-0.648	1.52	-0.881	0.309	2.82	0.021	0.026	0.327	0.037	0.055	0.911	0.019	-3.44	0.276	0.595	-0.13	0.285	0.386	0.286	0.103	0.034	-1.217	0.003	-0.435	-0.364	0.825	0.589	1.292	-0.087	0.236	-0.612	-0.218	0.339	0.97	-0.082	0.332	0.662	0.112	0.448	0.075	0.206	-0.263	0.141	0.187	0.871	-0.369	0.181	-1.018	-0.337	-0.029	2.074	-4.019	-0.367	0.616	0.036	0.262	-0.683	-0.567	-0.346	-0.013	-1.408	0.502	-0.257	0.126	0.316	0.28	-0.301	-1.235	1.479	0.35	-0.192	-1.42	-0.005	0.113	0.052	0.564	0.069	-0.854	-0.215	0.143	0.364	0.867	0.585	0.813	0.004	-0.545	-0.013	-0.331	0.372	0.064	0.04	0.068	0.066	-1.441	0.202	0.172	-0.273	-0.544	0.086	-0.498	-0.153	0.143	-0.023	0.633	1.022	0.521	0.134	-0.197	0.319	0.349	0.19	-0.183	0.438	0.076	-1.012	0.666	0.046	0.081	0.003	1.055	0.032	0.167	0.399	-1.096	0.273	0.321	-0.989	0.489	0.755	0.504	-0.331	0.75	0.288	-0.074	0.783	0.716	0.056	-0.06	0.015	1.262	0.55	-0.024	0.042	-0.226	-0.436	-0.51	0.042	0.008	0.75	0.37	0.76	-0.271	-1.108	0.581	0.045	-0.443	0.148	0.08	-0.414	0.639	0.245	0.793	0.41	-1.37	0.161	1.491	-0.048	-0.67	-0.805	0.626	0.374	0.355	0.15	-0.047	0.898	0.165	-0.401	0.543	-1.552	-0.124	0.125	0.058	0.683	0.252	-0.041	-0.619	0.369	0.142	1.12	0.727	-0.2	0.532	0.037	-0.03	0.496	0.745	0.18	0.022	0.082	-0.888	0.289	0.975	0.412	0.037	-0.833	0.145	0.277	2.243	-0.511	-0.069	0.37	-0.549	-0.627	0.189	0.561	-0.608	-0.418	-0.204	0.15	0.327	0.118	-0.661	0.854	-0.314	0.265	0.124	0.036	0.57	-1.993
X48429	X3147	-0.036	-1.756	0.035	0.083	-0.767	-0.159	0.45	-0.231	-2.635	0.004	0.604	-0.144	-0.346	0.016	-0.002	-0.107	0.632	0.266	0.343	0.155	0.554	-0.046	0.128	-0.012	0.431	0.355	0.327	-0.216	0.748	1.16	0.077	0.761	-0.258	-0.128	-0.168	0.105	-0.535	-0.181	1.599	-0.149	0.069	-0.444	-1.246	0.209	-0.438	-1.31	0.122	-0.55	-0.56	0.309	5.697	-0.125	0.176	-0.413	0.708	-0.06	-0.849	-0.018	-0.084	-2.49	-0.223	0.921	0.122	0.478	-0.815	-0.09	0.72	3.166	0.958	-0.444	0.026	0.735	-0.48	2.64	-0.509	0.015	1.255	-0.386	0.327	0.428	-0.059	-0.707	-1.683	-0.321	0.684	-1.585	0.029	-0.677	0.396	0.362	0.101	0.087	0.141	0.538	0.211	0.07	0.196	4.156	0.08	0.181	0.636	-1.373	8.839	-1.324	-0.147	-0.021	-0.533	3.139	0.423	-0.098	2.068	-0.802	0.193	-0.325	1.073	0.126	-0.365	-0.316	-1.384	-0.428	0.339	-0.979	-2.205	0.266	-0.275	0.221	-0.843	0.157	-0.418	-0.083	-1.661	0.848	0.185	0.103	-0.012	-0.019	0.136	0.115	2.553	-0.063	-0.359	0.423	1.285	-0.237	1.366	0.073	-1.232	0.092	1.186	1.183	0.469	0.153	0.702	0.361	-2.61	-0.181	3.819	-0.536	-0.123	0.687	0.097	-0.227	0.783	0.073	-0.955	0.331	-0.052	-0.075	-0.611	0.117	0.202	-0.057	0.081	-0.844	0.441	0.113	-0.751	-1.877	0.26	-0.856	0.354	-0.279	-1.121	0.638	0.197	0.551	0.142	-0.956	-0.384	0.242	-1.936	-0.182	-0.228	-0.483	0.004	0.503	-0.3	0.122	1.028	5.139	-0.465	0.141	0.64	-1.044	-0.174	0.159	-0.022	0.097	0.801	0.279	-0.755	0.577	0.176	0.852	0.364	-0.014	0.258	0.242	0.808	0.529	0.401	0.051	0.564	-1.568	-0.801	-0.185	-0.001	-0.301	0.28	0.565	0.293	0.111	1.271	-0.058	-4.994	-0.61	0.166	0.228	-0.111	-0.157	1.381	0.087	-0.871	0.596	-0.006	-0.829	0.2	0.236	0.412	0.543	0.114	0.006	-0.46	0.077	0.66	-0.87	-0.999	-0.65	0.758	-1.017	0.341	0.192	-1.503	1.337	0.214	0.004	0.512	-1.147	0.474	0.082	0.1	0.161	0.63	0.262	1.874	0.254	0.189	0.582	-0.246	0.585	0.567	0.314	0.419	0.538	0.415	0.458	0.812	0.78	0.405	-0.209	0.11	-1.751	-1.074	0.845	0.191	-0.054	-0.21	0.204	0.541	0.434	0.601	0.357	-1.704	0.402	-0.827	0.21	-0.102	-0.035	-0.434	-0.12	-0.002	-1.034	-0.172	1.086	-0.647	0.455	-0.536	-1.316	0.194	0.174	0.416	0.203	-0.761	-0.258	0.194	1.51	0.269	0.953	-0.567	-0.576	0.872	0.517	0.095	0.117	0.772	0.327	1.004	-0.932	0.841	0.131	1.394	-0.299	0.716	-0.109	0.451	0.662	0.115	-0.873	-0.086	-0.158	0.084	-0.432	1.622	0.031	0.435	0.098	-1.35	-0.67	-1.791	0.549	0.007	0.086	-5.66	0.655	1.337	0.261	-0.318	-1.326	0.439	0.362	0.143	0.089	0.779	-0.303	-0.724	0.038	0.42	0.751	-0.402	0.662	-1.821
X48429	X15679	-0.464	0.185	-0.089	0.146	-0.664	0.039	-0.617	1.702	-0.264	-0.045	-1.221	1.203	0.104	-0.324	-0.18	-2.321	-0.321	-0.384	1.193	0.266	0.526	0.454	-0.025	0.907	0.324	-1.265	0.329	0.376	-0.437	0.611	-0.024	-0.41	0.583	-0.843	-0.278	-0.1	0.47	0.086	1.224	-0.116	0.852	-1.517	2.248	-0.563	0.562	-0.914	-0.44	2.592	0.124	-0.327	5.162	0.112	-1.0	-0.001	-0.572	0.052	-1.581	-0.101	-2.537	-0.456	-0.995	-1.08	0.964	-0.734	-1.438	-0.284	0.894	1.636	2.459	0.375	-0.3	-1.298	-1.219	1.14	0.608	0.239	-0.57	1.253	0.07	0.879	-0.025	-0.219	-1.368	0.424	0.551	1.011	0.112	-0.472	0.345	-0.675	-0.018	-0.102	0.209	-0.808	0.964	-0.344	-0.024	-0.151	0.004	0.656	0.046	1.109	1.811	-0.475	-0.285	0.97	-1.306	0.082	-0.487	0.008	0.343	0.682	-0.338	-0.064	-0.116	0.059	-0.998	-0.381	-1.647	-0.665	0.614	-0.199	-0.888	0.749	-0.217	0.198	-0.781	0.061	-1.178	-1.506	-0.848	-1.481	0.152	0.032	0.008	0.185	-0.059	0.084	1.578	-0.159	-1.81	0.745	1.431	-2.424	0.381	-0.014	-0.048	-0.001	-1.569	-0.699	0.741	0.397	0.998	0.777	-1.375	-0.193	1.826	-0.12	-0.169	0.105	-0.018	-0.024	0.972	-0.053	-1.472	0.235	-0.44	-0.175	-0.317	-0.469	-0.36	-0.099	0.028	0.602	-0.261	-0.612	-0.994	1.673	0.137	0.93	-0.454	0.564	-2.166	0.684	0.384	0.52	0.128	0.594	0.943	0.12	-0.378	-1.245	-0.12	-0.084	0.036	0.265	0.474	-0.098	-0.877	0.529	0.221	0.001	1.038	-1.725	-0.329	0.764	-0.24	0.171	-0.425	-0.239	0.0	0.24	1.034	0.027	0.626	-0.178	0.306	-0.042	0.548	-0.491	0.297	0.213	-0.688	0.399	-1.216	-0.115	-0.167	-0.59	0.832	-2.671	0.597	-0.424	-2.147	1.694	0.983	1.705	0.0	0.051	-1.806	-0.678	-1.314	-0.374	-0.038	-0.1	0.028	-0.77	-0.251	0.784	0.992	0.86	0.094	-0.914	1.052	0.66	-1.022	1.052	0.094	-1.516	-1.538	-0.244	0.673	-0.526	0.285	0.082	0.989	-0.055	-1.181	0.3	-0.932	0.04	0.74	1.016	-0.204	-0.41	-0.351	-1.544	-0.145	-0.528	0.372	-0.584	-0.142	0.324	-0.057	-0.85	-0.189	-1.489	1.079	0.008	0.948	1.089	0.078	-2.11	0.21	0.913	-0.004	0.949	0.883	1.001	-0.294	-0.093	0.028	-0.569	0.724	-0.354	-1.14	0.647	0.044	-1.295	0.069	1.042	-0.458	0.616	-0.708	0.989	-0.598	-0.254	0.931	-0.442	-0.914	0.005	-0.788	0.967	-1.703	-0.01	0.242	-0.769	1.028	-0.899	1.03	-1.175	1.037	-0.34	0.009	-0.03	0.879	0.247	1.087	-0.198	0.887	0.212	0.927	1.094	-1.028	0.328	0.614	-0.401	0.928	0.941	0.087	0.007	0.045	-1.922	0.602	2.279	0.68	-0.057	0.612	1.015	-0.326	-1.398	1.05	0.17	1.052	0.955	-1.414	0.209	1.052	-0.585	-0.648	0.793	-1.099	-0.016	-1.209	-0.24	0.187	-0.342	0.387	0.996	-0.799	0.729	-0.611
X48429	X57517	0.411	5.408	-0.019	0.111	-0.081	0.041	-0.064	-1.465	-1.889	0.039	1.614	-1.93	0.721	0.139	0.393	1.255	-0.057	-0.038	1.036	0.253	0.433	0.335	-0.027	-1.137	-0.135	0.613	-0.988	2.833	-0.374	2.293	0.12	-0.346	0.408	0.346	0.089	0.144	0.769	-0.019	2.76	-0.67	-0.218	-1.288	2.921	0.321	0.262	0.16	-0.584	3.119	-0.442	-0.101	-6.034	-0.402	-0.16	0.108	0.451	0.15	-2.265	0.138	2.157	-0.931	-0.531	-0.851	-0.177	0.206	-1.085	0.233	0.791	2.658	3.821	0.558	-0.861	0.152	-0.091	5.969	-0.464	0.135	-0.006	1.06	0.269	-1.423	-0.041	-0.861	1.006	0.184	-0.332	-0.458	0.061	0.411	1.015	-0.948	-0.077	-0.063	0.078	-1.486	0.858	0.208	-0.367	-4.534	0.123	-0.061	0.496	-2.631	-0.117	-0.222	-0.205	1.062	1.145	1.785	0.081	-0.802	0.739	-0.576	0.013	-0.345	0.284	0.093	0.18	-0.057	-0.567	0.404	-0.326	0.627	-0.3	0.87	0.482	-0.227	-1.213	0.253	-0.857	-1.427	-1.169	0.407	2.58	0.131	-0.158	0.368	-0.038	-0.207	2.119	-0.469	0.152	0.501	2.747	-1.018	0.626	0.123	0.402	-0.091	-3.486	-0.239	0.339	0.298	0.68	-0.073	-4.483	-0.053	-0.802	0.009	0.166	0.383	0.061	0.111	1.509	0.087	0.316	0.855	-0.348	0.451	0.198	1.038	0.36	-0.252	0.173	-0.236	0.315	0.093	1.139	-0.709	0.864	0.087	0.189	-0.148	-1.884	0.756	0.269	0.233	0.144	2.195	-0.382	0.208	0.062	0.008	0.039	-0.719	0.172	0.579	-0.06	-0.044	0.108	0.496	-0.608	0.139	0.28	-0.568	0.37	0.406	0.043	0.358	0.256	-0.829	0.246	0.126	-0.878	0.575	0.584	-0.107	0.352	0.052	0.513	0.207	1.343	-0.185	1.565	-1.375	-2.08	-0.184	-0.025	0.697	0.744	-0.198	-0.006	-0.183	-0.178	0.265	0.225	-0.883	-0.273	0.181	1.151	-0.3	-0.246	0.14	-0.602	-0.551	0.12	-3.207	0.276	0.591	-0.381	-0.205	0.139	-0.324	-0.038	0.357	0.083	-0.788	0.738	-1.451	1.729	-1.181	-0.592	0.66	0.589	0.782	0.673	0.1	0.256	0.514	0.057	0.053	0.501	-0.216	0.133	0.193	0.226	-0.266	0.062	0.593	-0.213	1.17	0.294	0.831	-0.646	0.592	0.215	0.639	0.678	1.111	0.092	1.131	0.276	-0.657	-0.87	0.701	0.028	0.525	-0.391	0.698	0.442	0.263	1.148	0.576	0.058	0.205	1.311	-1.148	0.084	0.253	-0.075	1.236	-0.173	0.567	-0.779	1.021	0.718	-1.989	0.727	0.298	-0.104	0.323	0.166	1.032	0.869	0.295	0.091	0.18	0.948	0.913	-0.097	-0.463	0.324	0.414	0.068	0.107	0.654	0.301	-0.036	-0.518	0.736	0.149	1.069	0.906	0.349	-0.234	0.167	0.016	0.331	0.455	0.178	0.019	0.125	-2.641	-0.556	1.603	0.549	0.186	-0.875	1.316	-1.109	0.475	-0.386	-1.936	-0.338	0.433	-0.631	0.26	-0.09	-1.229	0.273	-0.269	1.435	0.356	0.138	-0.239	1.034	0.512	0.132	0.273	0.947	0.561	0.34
X48429	X15581	0.186	-2.685	0.193	0.019	0.05	-0.157	-0.218	-2.431	-3.09	-0.034	1.883	-0.785	-0.215	0.734	-0.49	4.105	0.307	0.092	-0.155	0.24	-0.018	1.236	0.091	0.354	0.062	2.235	0.592	-1.649	0.127	-0.633	-0.035	0.787	-0.262	-0.248	0.057	0.004	-0.569	0.113	4.537	-0.794	0.25	-1.071	-1.087	-0.04	0.181	-0.352	1.48	0.463	3.785	0.112	0.447	-0.822	0.374	0.115	0.161	-0.098	-0.263	-0.058	-1.007	0.814	0.005	0.568	0.184	-1.06	-1.347	-0.045	-0.236	-2.566	0.886	0.343	-2.271	-0.036	0.112	0.049	-1.014	-0.021	-0.093	-0.165	-0.121	0.06	-0.277	1.31	-0.829	0.195	0.679	0.107	0.178	-0.51	-0.626	0.321	-0.032	0.178	0.149	0.096	0.31	-0.094	0.213	-0.077	-0.033	-1.187	0.438	-2.312	2.482	0.126	-0.193	-0.089	-0.732	-0.14	0.229	0.836	1.325	0.385	0.068	-0.29	0.662	0.162	-0.312	-0.107	5.528	-0.021	0.156	-0.001	-0.085	-0.445	0.322	-0.513	0.13	1.052	-0.661	-0.667	-2.242	0.91	-0.938	0.223	-0.29	-0.297	0.196	0.284	1.474	0.088	-0.647	-0.313	0.086	-0.601	1.645	-0.02	-0.046	-0.081	-0.592	-0.609	0.31	-0.24	-1.273	-0.934	-0.376	-0.564	-0.414	-0.013	-0.007	0.166	-0.076	0.0	0.12	0.005	-1.172	-0.135	-0.48	-0.196	-0.313	0.234	0.883	-0.27	0.018	-0.191	0.028	-0.127	0.221	-0.978	0.55	0.71	-1.057	-0.113	-2.004	0.412	0.035	0.481	0.193	0.153	0.888	0.088	0.644	-0.62	-0.321	-0.588	0.027	0.423	0.121	-0.105	-0.796	-0.384	-0.567	0.016	0.656	0.124	-1.209	0.621	-0.111	0.089	0.113	-1.072	-0.224	0.408	0.976	0.595	0.583	-0.13	0.277	-0.246	-0.151	-0.474	-0.776	-0.33	-0.289	0.49	-1.391	0.14	-0.018	0.905	0.073	0.767	-0.807	-0.194	-0.478	-0.773	0.927	0.041	-0.087	-0.18	-0.0	-1.657	0.434	-0.365	-1.111	-3.055	-0.114	-0.608	-0.153	-0.045	0.428	-0.138	-0.038	-0.185	-2.277	-0.452	-0.199	0.162	-0.085	0.137	-0.225	0.645	0.473	-0.141	-0.061	0.863	0.587	-0.009	0.178	0.826	-1.037	-0.016	0.145	-0.687	1.001	-0.313	-0.157	-0.067	-0.003	0.166	-0.014	-0.682	0.949	0.531	-0.139	-1.305	0.175	-0.609	-2.071	0.359	0.893	-0.431	0.124	-0.709	-0.566	0.376	-0.196	0.071	-0.941	-0.155	-0.33	0.134	-0.646	0.057	-1.103	0.002	-0.065	-0.333	0.053	-0.748	-0.109	0.098	-0.087	0.018	-0.406	0.932	0.571	0.213	-0.164	-1.319	1.017	0.882	0.628	0.911	-1.287	-0.311	-0.01	0.702	0.97	0.231	0.972	-0.785	-0.391	0.79	0.08	-0.029	-1.229	0.221	0.585	-0.514	0.268	-0.162	0.873	-0.008	0.347	-0.015	0.151	0.357	-0.058	3.276	-0.083	-0.052	-0.052	-1.296	-0.944	-0.091	-0.45	-0.102	1.276	0.19	-0.807	0.058	-1.628	0.006	0.429	0.514	-0.104	0.185	0.993	0.096	0.063	-0.041	1.027	0.393	-1.814	-0.679	0.112	0.542	0.259	-1.009	0.215	0.633	-1.294
X48429	X46590	0.523	-0.72	0.518	0.009	0.207	0.636	-0.194	-1.224	1.663	0.038	0.425	2.002	-0.13	0.301	0.104	0.26	0.323	-0.441	-1.436	-0.529	0.478	-0.239	-0.005	0.129	-0.254	0.81	0.598	-1.211	-0.354	-0.616	0.012	0.798	0.77	0.086	0.373	0.073	-0.488	-0.354	-1.864	0.219	0.951	-0.775	-2.493	0.854	-1.118	0.916	0.818	2.009	-0.41	0.326	-2.29	-0.692	-0.31	-0.001	-0.773	0.249	0.258	-0.023	-1.87	2.966	0.582	1.219	1.351	-0.456	-0.263	-0.08	1.058	5.726	-3.809	0.302	-0.225	-0.361	-0.603	-1.414	0.451	0.337	-0.712	-0.82	-0.071	0.205	0.023	-0.632	-0.734	-0.338	1.24	0.382	0.126	-0.977	0.934	0.994	0.091	-0.275	-0.018	1.089	0.034	-0.232	-0.549	-3.991	-0.001	-0.765	0.162	0.114	-1.159	0.449	-0.06	-0.976	-1.513	1.525	-0.271	0.084	1.331	0.221	-0.25	0.133	0.24	-0.013	-0.461	-0.315	-0.421	-0.021	0.174	0.308	0.312	0.194	0.871	-0.377	0.91	-0.398	0.864	4.235	-0.095	1.177	0.4	0.051	-0.021	-1.056	0.157	0.072	1.084	-0.607	-2.366	0.092	0.307	0.835	-4.18	0.011	-1.298	-0.097	0.105	-0.436	0.969	-0.239	0.887	-0.428	-3.283	0.099	-1.609	0.287	0.19	0.305	0.037	0.002	0.878	0.037	-1.178	-0.173	1.479	1.169	-0.667	-0.966	1.01	-0.328	-0.001	-0.732	-0.629	-0.761	-0.431	1.22	1.128	1.368	0.517	-0.295	0.241	0.816	0.169	0.265	-0.049	-1.448	-0.713	0.011	-0.314	0.485	-0.202	0.135	-0.116	-0.284	-0.681	0.04	1.378	1.687	-0.232	-0.016	1.132	-1.006	0.89	0.036	-0.1	0.491	0.258	0.045	-0.046	0.523	1.017	0.447	0.44	0.107	0.167	-0.254	-0.672	-0.422	1.254	0.118	-0.416	0.941	0.057	-0.193	-0.033	0.924	0.27	0.343	-1.087	0.458	0.305	-0.886	-0.189	-1.605	-0.088	0.249	0.354	-0.238	0.035	-0.065	0.423	-1.503	-0.059	-1.028	0.096	0.187	-0.554	-0.405	-0.066	-1.512	0.588	-0.543	-0.416	-2.508	-0.531	0.696	0.69	-1.064	0.463	0.507	0.675	0.411	0.295	-0.01	0.404	-0.662	-0.086	-0.002	-0.201	-0.378	-0.813	-0.672	1.445	0.445	-0.5	-0.505	-0.503	-0.364	-1.026	0.077	0.301	0.832	-0.429	-0.239	0.986	-1.744	-2.163	0.034	-0.611	4.686	1.646	0.112	-0.29	0.348	0.315	-0.27	-0.005	0.341	1.398	0.29	-1.286	0.048	-0.329	0.254	-0.146	0.839	0.28	-0.613	-0.443	0.81	-0.208	-0.696	0.644	-0.936	1.447	2.968	-1.008	0.458	0.72	0.921	-1.896	0.068	0.046	0.774	0.625	0.187	-1.67	1.668	-1.591	-0.447	0.024	-0.242	0.311	0.273	0.422	-0.707	-0.115	-0.368	-0.648	0.668	-1.694	0.423	-0.219	-0.22	0.008	0.203	-0.022	-0.009	-0.012	2.41	-0.794	2.921	-1.67	0.228	0.05	-0.188	-0.117	0.496	1.362	0.026	-1.75	0.426	-0.538	0.267	1.153	-1.916	-0.707	-1.09	-0.147	-0.122	0.316	0.274	-0.176	0.435	0.081	0.321	-0.644	0.021	-1.368
X48429	X32578	0.49	3.935	-0.177	0.012	0.773	-0.255	-0.045	-4.423	4.742	0.118	0.337	2.857	-0.653	0.37	0.165	-1.65	-0.852	-0.463	-1.798	0.077	0.347	0.439	0.017	0.153	-0.204	1.046	0.139	0.292	-1.268	2.635	-0.138	-0.853	-0.234	0.655	0.409	0.15	-0.511	-2.278	1.166	-1.626	-0.056	0.662	1.15	0.793	0.136	-0.022	-0.27	1.746	-2.47	-0.264	-1.094	0.43	0.704	0.046	-0.87	0.324	-0.31	-0.02	1.652	4.161	-1.208	0.565	-0.24	-0.648	-1.071	0.669	1.106	3.917	0.125	0.497	-0.42	0.367	0.417	5.466	0.45	0.289	0.015	0.226	0.276	-0.798	0.199	0.132	2.437	-0.6	-0.381	-0.204	-0.432	-1.482	0.874	-0.386	0.118	0.47	0.14	0.226	-0.471	-0.289	-1.496	-2.345	0.15	-0.785	-0.327	3.195	-0.566	0.21	0.091	-0.48	-0.177	0.956	-0.901	-0.137	-0.744	-0.211	0.138	-0.99	0.212	0.073	1.329	-0.001	-0.66	-0.576	-2.123	0.221	0.055	0.764	-0.447	1.239	-0.56	-0.127	1.73	0.232	1.15	1.044	-0.115	0.158	0.287	1.436	0.256	-0.089	2.69	0.353	0.72	0.439	2.309	-2.828	-3.725	0.145	1.049	-0.71	-2.475	-1.178	-0.807	0.431	0.487	-0.51	-3.697	0.256	2.463	0.182	0.191	0.319	0.156	0.143	1.066	0.071	-0.74	0.011	0.662	0.785	-0.104	0.624	0.207	-0.092	-0.253	2.266	0.353	-0.186	-0.55	2.102	0.03	1.123	0.679	0.081	-0.703	0.669	-0.284	0.228	0.144	0.123	-0.133	0.241	-0.416	0.279	-0.162	-0.441	0.167	0.007	-0.041	0.062	1.337	-3.136	-0.681	0.019	1.024	-0.927	0.032	0.207	0.168	0.3	-0.961	-0.131	0.081	0.375	0.131	1.3	0.097	0.111	0.124	-0.111	-0.364	-0.389	1.43	0.102	0.988	-0.958	0.483	-1.42	0.097	0.351	-0.306	0.351	-0.103	0.207	0.047	0.145	-0.525	-2.227	-0.674	0.227	0.865	0.92	-0.293	0.527	0.278	-0.191	0.075	-0.791	0.263	-0.405	-0.307	-0.56	-0.087	-0.157	0.234	-0.017	0.978	-1.596	0.159	0.07	1.444	0.082	0.491	0.754	0.916	1.023	0.475	0.092	1.024	-0.243	0.13	0.129	-0.562	-0.264	-0.951	0.289	-0.366	0.992	-0.258	0.88	-0.242	0.902	0.855	-0.095	0.39	1.235	0.631	0.803	0.926	0.054	-0.107	0.663	0.09	2.498	-1.071	-0.294	0.133	-0.214	1.136	-0.059	0.773	0.245	1.195	0.045	0.532	0.504	0.89	0.047	-0.213	0.089	0.332	-0.376	-0.479	0.468	0.127	0.383	0.65	-0.967	-0.081	1.29	-0.123	1.391	0.799	0.623	-0.811	0.357	0.261	-0.546	1.28	0.756	0.769	-0.047	0.428	-0.107	0.171	0.143	0.093	0.281	-1.537	-1.742	0.691	-0.049	0.831	-0.143	0.694	0.089	0.096	0.213	0.599	0.09	0.012	0.028	0.106	0.263	-1.13	-0.027	-0.177	0.134	0.092	0.637	0.52	2.298	0.016	0.092	-0.657	0.655	0.25	0.235	-0.188	-0.651	0.551	-0.35	1.446	0.298	0.978	-0.601	0.674	-0.504	0.885	0.428	0.293	0.59	0.683
X48429	X46592	0.291	-2.01	-0.263	-0.063	0.661	-0.133	0.008	-2.392	4.396	-0.163	-1.042	2.382	-0.76	-0.323	0.565	-1.427	-0.907	-0.066	-0.858	0.055	-0.277	0.198	0.038	0.207	-0.207	1.602	0.413	-1.659	0.272	-0.03	-0.077	0.662	-0.185	-0.35	0.34	0.039	-0.228	-0.387	-0.009	-0.829	0.734	2.519	0.199	0.548	-0.863	-1.114	-0.307	1.642	2.415	0.106	-1.097	0.941	0.736	-0.082	-0.577	-0.26	0.406	-0.128	-1.461	4.555	0.858	-0.665	0.611	-1.046	0.314	0.077	0.567	-0.828	-2.416	-0.142	0.745	0.68	0.714	-2.283	0.124	-0.081	-0.576	-0.813	0.162	0.5	0.154	-0.5	2.099	0.089	-0.753	0.958	-0.46	0.107	-0.644	0.433	-0.114	-0.344	0.101	0.257	0.272	-0.417	0.168	1.762	-0.081	0.154	0.109	0.357	-0.014	0.452	0.369	-0.725	-1.25	-0.457	-0.334	0.774	-0.138	0.313	-0.237	0.815	0.217	-0.063	1.224	0.259	-1.099	0.041	-0.875	0.487	0.665	0.716	0.665	-0.865	0.075	0.427	0.857	-0.313	0.177	0.886	-1.956	-0.105	-0.093	-1.453	0.114	0.094	-1.694	0.041	-1.043	-0.791	-0.225	-0.933	0.371	-0.036	-1.342	-0.116	0.229	-1.003	0.051	0.361	0.721	0.686	-1.561	0.238	-2.312	0.263	-0.056	0.353	-0.103	-0.083	0.706	0.012	-1.398	-0.443	-0.339	0.204	-0.553	0.223	-0.817	0.026	-0.044	-1.018	0.2	-0.458	0.789	-1.387	-0.65	-1.018	0.423	-0.379	-0.929	0.488	-0.429	0.333	-0.176	-1.877	0.874	-0.122	-0.637	0.325	0.065	-0.42	-0.089	0.338	-0.255	-0.126	-0.67	-1.708	-0.513	-0.126	0.935	0.742	-0.871	-0.143	0.147	0.013	-0.206	0.059	-0.164	-0.582	0.564	-1.037	0.364	0.187	0.174	0.265	0.402	-0.459	0.183	-0.401	-0.182	-1.576	0.613	0.306	-0.088	0.947	-0.317	-0.101	-1.075	0.065	-1.307	0.215	-0.806	-1.495	-0.297	0.763	0.38	0.224	-0.366	0.24	-1.121	-2.421	-0.114	0.765	-0.109	1.31	-1.531	-0.117	-0.115	-0.248	0.082	-0.982	0.265	-1.464	0.915	1.006	0.406	0.393	-0.145	-1.613	0.938	0.282	0.527	-0.072	-0.049	-0.092	0.2	-0.077	0.363	-1.496	-0.278	-0.394	0.76	0.318	-0.722	0.36	-0.473	0.966	-0.628	-0.491	1.143	-0.26	-0.497	0.868	-1.541	0.627	-0.188	0.28	-0.362	0.286	1.696	0.221	-0.238	-1.842	0.853	-1.708	0.744	0.152	-1.21	0.756	-0.62	-0.176	-0.566	0.031	0.011	-1.676	0.048	-0.191	-0.47	-1.168	-0.391	-0.164	-0.543	-0.687	1.74	0.957	-1.633	0.749	-0.978	-1.162	-2.319	0.376	-0.343	0.008	-0.282	-0.098	-0.468	0.831	-1.702	0.648	-0.09	-0.096	-0.903	0.205	0.278	-0.056	0.63	-0.216	-0.772	-1.394	0.85	0.243	-0.792	0.109	0.083	0.731	-0.127	-0.052	-0.075	0.771	-0.749	5.135	-0.261	-0.15	-0.849	0.737	-0.16	-0.664	-1.438	-0.086	0.546	-0.006	0.404	-0.053	0.314	0.583	-2.163	-1.257	-0.185	1.083	-0.306	0.177	1.046	-0.403	0.481	-0.097	0.802	-0.603	-0.587
X48429	X46390	0.408	-1.249	-0.532	0.028	0.931	0.152	0.851	-2.087	0.03	0.149	1.358	1.991	-0.182	0.344	0.91	-0.021	0.189	0.24	-2.513	0.287	-0.252	0.449	0.182	0.256	0.128	1.069	-0.334	-2.389	-0.082	0.988	0.153	-0.03	0.486	0.131	0.435	-0.172	-1.028	-0.119	1.11	-0.446	-0.89	0.87	2.088	0.578	0.003	0.86	-0.424	2.32	-0.337	-0.118	0.816	0.723	0.217	0.05	-0.232	-0.06	0.386	-0.04	0.172	3.939	-0.199	0.448	0.65	-0.846	-0.078	0.588	0.995	-1.611	-2.195	-0.499	0.918	1.224	0.326	3.555	0.424	0.276	-0.054	-0.375	0.3	0.475	0.238	0.132	1.079	0.481	0.759	0.444	-0.812	-0.188	-0.626	1.021	0.167	0.113	0.023	1.075	-0.744	-0.868	-0.322	-4.632	0.132	0.27	-0.12	9.651	-1.989	0.362	0.352	-0.059	1.179	1.34	-0.327	0.71	1.152	0.296	-0.333	0.254	1.262	0.06	0.923	-0.304	-1.406	-0.022	-0.592	0.583	0.007	0.854	0.646	0.277	0.271	-0.142	2.514	0.482	0.73	0.601	-1.306	0.107	-0.02	1.475	0.23	0.272	-1.622	-0.026	1.64	0.501	0.855	0.172	-2.29	-0.021	-0.181	-0.768	4.267	-1.683	0.293	0.325	-0.983	0.43	-4.076	0.351	-1.326	0.316	0.167	0.412	0.046	0.048	1.465	0.157	0.386	1.006	0.329	0.706	-0.677	0.291	-0.165	-0.141	-0.111	1.035	0.322	-0.218	2.012	4.217	0.289	-0.782	0.266	0.248	0.203	0.512	-0.556	0.573	-0.074	-4.153	0.543	0.011	-0.335	0.585	0.196	0.127	0.174	0.488	0.291	0.173	1.107	-2.315	-0.234	0.012	-0.15	0.539	-0.303	0.608	0.237	0.073	0.273	0.302	0.367	0.041	-0.584	0.828	0.483	0.221	0.383	0.507	-0.239	-0.799	1.634	0.21	0.429	-1.373	-0.24	-0.446	0.133	0.351	-0.799	1.388	-0.606	0.432	0.433	-0.112	-0.137	-3.425	-0.101	0.227	-0.144	0.695	-1.017	0.324	-0.369	-0.479	-0.331	-0.471	0.232	-0.054	-0.808	-1.332	0.111	-0.356	1.229	0.923	0.646	-4.753	0.779	0.251	1.653	-1.326	0.272	-0.252	1.11	0.968	0.128	0.159	-0.136	-0.231	-0.471	0.153	-0.301	0.056	-0.46	0.411	1.493	0.437	0.326	-0.19	-0.33	0.962	0.668	-0.015	0.39	1.35	0.354	0.779	0.702	0.552	-0.567	-0.25	-0.38	1.595	0.467	-0.405	-0.249	0.183	1.533	-1.238	0.845	-0.259	1.346	0.241	0.295	0.063	-1.251	0.349	0.333	0.927	0.007	-0.213	-0.368	-0.993	0.768	0.603	-0.493	0.044	1.015	-0.451	1.288	0.852	-0.385	-0.422	0.038	0.317	0.008	0.187	1.488	-0.358	-0.134	1.091	0.48	-1.22	0.111	0.125	0.61	0.304	-1.198	-1.464	-2.187	-0.196	0.293	0.025	0.861	0.335	0.434	-0.09	0.339	-0.168	0.138	0.059	0.155	1.133	-0.389	2.749	0.034	-0.081	1.94	0.85	-0.32	0.596	-1.6	-0.541	0.266	0.563	0.232	0.243	0.255	0.523	0.396	-0.077	1.691	0.394	0.434	-0.353	0.177	-0.764	-1.104	-0.995	0.869	0.709	0.176
X48429	X49592	0.204	5.853	-0.3	0.014	-0.244	0.18	-0.216	-1.017	-1.145	-0.15	-0.974	-0.238	-1.016	0.272	-0.37	-0.372	-0.397	-0.058	0.106	0.219	-0.193	-0.077	0.083	0.73	0.133	0.702	0.698	-1.291	-0.04	-1.035	0.032	0.641	-0.489	-0.706	0.379	-0.018	-0.9	0.234	0.645	-0.45	-1.306	0.713	0.35	-0.372	1.263	-0.31	2.072	-0.007	0.677	-0.007	-0.196	-0.593	-0.187	0.0	-0.192	-0.08	-0.487	0.123	-0.74	2.316	-1.179	-0.845	-0.917	-0.368	-1.656	-0.09	0.894	2.05	-0.301	0.394	-0.725	0.4	-0.067	4.533	-0.755	-0.29	-0.463	0.481	0.183	1.165	0.079	-0.971	-1.086	0.234	-0.779	-0.202	0.68	-0.169	-0.167	-1.575	-0.013	-0.403	0.056	0.709	0.219	0.077	0.432	-4.364	-0.014	-0.287	0.82	-0.442	3.691	0.006	-0.056	1.121	0.212	-1.559	0.709	0.195	0.742	0.457	-0.176	-0.672	1.065	-0.077	-0.598	0.215	0.036	0.069	0.845	-0.034	-0.637	0.988	0.224	-0.163	-0.838	0.58	5.748	-2.303	-1.906	-1.623	-2.015	0.041	-0.082	1.098	-0.437	-0.659	0.172	-0.491	-1.9	1.151	1.825	-1.657	2.682	0.007	0.42	-0.188	-3.541	-0.711	0.634	-0.34	-0.548	0.551	-1.337	0.003	-3.204	-0.103	0.128	0.348	-0.104	-0.011	1.714	0.001	0.664	0.839	-0.898	-0.759	0.098	0.947	0.569	0.05	0.031	-0.923	-0.17	0.425	0.438	-1.482	0.676	1.134	0.059	0.24	-2.619	0.987	-0.143	-0.087	0.018	1.111	0.445	0.148	0.384	0.82	-0.299	-0.606	-0.029	0.462	0.046	-0.041	-4.415	-2.219	0.219	0.112	0.183	2.083	-1.067	0.746	-0.085	0.412	0.187	-0.579	-0.518	0.228	0.723	1.077	0.113	-0.06	0.447	0.084	0.141	0.103	2.25	0.498	0.718	-0.348	-0.972	0.211	0.066	-0.031	-0.404	-0.525	-0.239	-0.315	-2.119	1.526	0.695	-0.043	-0.499	0.002	0.592	-0.323	-0.236	-0.708	-0.674	-2.298	0.097	-1.009	-0.18	0.259	1.084	0.882	-0.011	-0.968	-0.854	-0.724	-0.024	0.441	1.04	-0.19	0.597	-0.724	0.257	-0.009	0.362	-0.118	0.702	-0.042	0.282	-0.419	-0.037	0.039	0.611	0.334	0.033	0.545	-0.054	-0.278	-0.234	0.537	0.066	0.156	0.506	0.845	-0.335	0.482	0.378	0.576	0.674	0.099	-0.182	-0.55	-0.06	-0.151	-1.201	0.028	0.007	0.181	-0.459	0.667	-0.143	-0.606	-0.972	-0.119	0.197	-0.873	1.317	-0.514	0.386	-1.508	0.078	0.03	-0.269	0.237	-0.566	0.832	1.319	0.316	0.286	-0.128	0.415	-0.11	0.004	0.591	0.482	0.142	0.063	0.415	0.001	0.678	-1.021	0.019	-1.641	-0.941	0.115	-0.048	-0.073	0.21	1.388	1.031	0.629	-0.018	1.065	-0.09	0.538	0.366	0.38	-0.38	1.019	1.034	0.174	-0.008	-0.056	-1.438	0.276	2.06	-0.368	0.347	-1.142	-1.502	-0.365	1.653	-2.861	-0.164	0.208	0.082	-0.701	0.256	-0.89	1.707	-0.737	0.058	0.551	0.407	0.531	-0.299	0.827	-0.319	-0.103	-0.773	-0.602	1.013	-0.682
X48429	X46594	0.445	1.337	0.091	0.042	0.862	0.131	0.645	-1.87	1.23	0.123	1.763	1.139	0.179	0.316	0.865	0.387	0.363	0.444	-2.889	0.196	-0.46	-0.206	0.21	-0.415	0.238	0.331	0.341	-2.566	-0.754	0.887	0.184	0.709	0.389	0.732	0.394	-0.305	0.173	-0.27	0.729	-0.15	-0.903	2.274	-0.111	0.032	0.443	2.732	-0.702	2.695	1.09	0.128	0.831	0.727	1.019	-0.395	0.203	0.099	-0.099	0.142	2.565	3.483	-0.899	0.576	0.059	-0.821	-0.254	0.508	1.137	-2.257	-0.928	-0.572	0.733	1.023	0.401	4.201	-0.078	0.27	0.121	0.932	0.289	0.139	0.258	0.48	1.03	0.456	0.179	0.156	-0.286	-0.638	0.24	0.844	0.124	0.159	0.144	0.67	0.034	-0.836	-0.202	-5.532	0.187	-0.111	-0.634	9.826	1.279	-0.004	0.312	0.286	2.625	0.544	0.087	0.893	1.353	0.537	-0.077	0.07	1.22	0.1	0.498	0.152	-0.379	-0.208	-0.388	0.257	-0.74	0.976	0.328	-0.364	-0.122	-0.213	1.299	-0.801	0.65	0.037	1.159	0.196	-0.065	1.859	0.156	0.21	-0.39	-0.21	0.678	0.585	1.116	-1.041	0.168	-0.069	-0.225	-0.72	2.038	-1.785	0.408	0.464	-1.855	0.437	-5.334	0.349	0.984	0.045	0.093	0.308	0.072	-0.094	1.612	0.149	0.14	0.682	1.825	-0.314	-0.659	0.0	0.182	-0.412	0.061	-0.411	0.323	-0.428	1.38	3.902	-0.115	-0.836	0.457	0.446	0.011	0.48	-0.129	0.512	-0.105	-3.657	-0.13	0.063	-1.817	0.119	0.105	0.399	0.226	0.503	0.328	0.207	0.814	-3.238	-0.829	0.036	0.074	0.8	0.163	0.431	0.296	-0.398	0.581	0.818	-0.141	-0.121	-1.64	0.863	-0.288	0.247	0.355	0.477	0.061	-0.41	1.76	0.039	-0.014	-2.162	0.273	-1.327	0.175	0.555	-0.591	1.188	-0.213	0.437	0.791	0.643	0.501	-2.674	-0.356	0.241	0.486	0.409	-0.89	0.366	-1.057	-0.251	0.058	0.058	0.224	0.208	-0.154	-0.999	0.054	-0.884	-0.469	-0.421	0.788	-5.414	0.629	-0.611	1.534	-1.069	0.265	-0.113	1.215	0.594	0.473	0.057	-0.095	0.467	-0.107	0.193	0.35	0.612	0.04	0.504	0.377	0.544	0.303	0.089	-0.151	0.912	0.889	0.355	0.122	1.154	0.401	0.881	1.185	1.122	-0.676	-0.057	0.142	-0.273	0.414	-0.134	0.19	0.51	1.557	-1.167	0.471	-0.159	1.473	0.526	0.428	0.276	-0.249	0.254	0.032	0.819	0.172	-0.134	-0.092	-0.358	-0.008	0.319	0.298	0.085	0.532	0.477	1.066	1.069	0.234	0.557	0.844	0.384	0.118	-0.165	1.107	0.282	0.313	2.181	0.188	-0.511	0.208	0.19	0.501	0.233	-1.359	-0.954	-0.21	-0.038	0.817	0.791	1.095	0.265	0.273	0.101	0.644	-1.128	-0.034	-0.044	0.17	-0.681	-0.284	1.589	0.516	-0.098	1.121	1.354	-0.537	0.089	-1.557	-0.445	0.575	0.373	0.708	0.276	-0.161	-0.096	0.12	0.256	1.68	0.352	0.825	-0.298	0.623	-0.534	-0.638	-1.275	0.961	0.499	0.415
X48429	X46595	0.309	0.462	-0.143	0.023	0.599	0.276	0.757	-1.635	-0.849	0.206	1.784	1.449	-0.376	0.365	0.595	1.132	-0.129	0.136	-2.069	0.165	-0.399	0.364	0.188	0.145	0.127	1.569	0.436	-2.433	-1.46	0.134	0.161	0.469	0.25	-0.28	0.314	-0.806	-0.828	-0.752	1.782	0.031	-2.012	3.064	3.297	0.065	0.122	1.646	-0.319	1.307	1.473	-0.478	0.96	0.439	1.613	-0.076	-1.49	0.116	0.16	-0.24	1.267	2.268	0.133	0.155	0.473	-1.004	-0.11	0.538	0.829	-2.586	-1.111	-0.299	0.663	1.176	0.449	4.264	0.747	0.293	-0.582	0.193	0.265	-0.295	0.118	-0.083	2.107	0.393	0.244	0.603	-0.253	-0.089	-0.03	-0.39	0.176	0.08	0.03	1.472	-0.153	-2.506	-0.702	-1.738	0.137	0.089	0.257	5.41	-0.511	0.448	0.307	-0.028	1.76	0.87	-0.322	0.643	0.71	0.333	-0.597	0.26	1.287	0.077	0.717	0.057	-0.743	-0.256	0.101	0.149	0.102	1.042	0.307	0.489	0.504	-0.411	1.822	1.32	0.848	0.311	-0.562	0.162	-0.079	1.759	0.171	0.293	-0.709	0.188	-0.154	0.448	0.582	-1.141	1.188	-0.051	-1.173	-0.69	3.727	-1.207	0.873	0.496	-0.294	0.417	-3.201	0.352	-2.1	0.409	0.176	0.6	-0.106	0.156	1.391	0.112	-0.777	0.557	0.665	0.59	-0.043	0.655	-0.135	-0.408	-0.037	0.256	0.21	-0.146	1.403	1.899	0.467	0.902	0.27	0.437	-0.011	0.278	-0.483	0.594	0.066	-3.204	0.966	-0.561	-1.202	0.695	0.22	0.149	0.2	0.484	-0.241	0.178	0.689	-2.773	-0.984	0.095	-0.673	0.243	-0.086	0.514	0.152	0.047	0.689	-1.318	0.212	0.077	-0.648	0.684	0.437	0.223	0.344	0.476	-0.87	-0.734	1.692	0.398	0.172	-1.652	-1.06	-0.104	0.035	0.172	0.272	0.998	-0.705	0.36	0.223	0.235	0.138	-2.24	-0.286	0.223	-0.518	0.467	-1.099	0.478	-0.179	-1.199	-0.07	-0.011	0.26	0.06	-0.271	-1.457	0.085	-0.597	0.915	0.412	0.295	-2.228	0.906	0.412	1.51	-0.73	0.245	-0.209	1.483	0.903	0.366	0.167	0.498	-0.171	0.115	0.156	-0.082	0.005	-1.17	0.264	-0.202	0.409	0.072	-0.792	-0.031	0.807	0.55	0.284	0.444	1.254	0.479	0.591	0.812	0.726	-0.69	-0.495	-0.22	0.843	0.702	-0.737	-0.094	0.456	1.451	-0.643	0.533	-0.2	1.467	0.302	0.177	0.422	-0.616	0.375	0.21	0.873	0.094	0.742	-0.788	-0.127	0.493	0.628	-0.141	0.329	0.852	-1.283	1.03	0.862	0.226	0.324	-0.154	0.325	0.004	-0.027	1.17	0.135	0.593	1.577	0.44	-0.358	0.095	0.131	0.985	0.278	-0.871	-1.171	-0.375	-0.744	0.38	-0.236	0.895	0.413	0.302	-0.007	0.504	-0.041	0.182	0.102	0.156	-0.261	-0.282	1.989	-0.085	0.018	1.638	1.198	-0.632	-0.011	-0.914	-0.425	0.586	0.172	-0.246	0.255	-0.074	0.599	0.458	-0.178	1.452	0.391	0.633	-0.903	0.478	-0.427	-1.078	-0.956	0.627	0.544	0.257
X48429	X46347	-0.417	-0.108	-0.141	-0.022	-0.498	0.197	0.147	1.136	-0.311	-0.176	1.379	-2.162	0.028	0.053	-0.043	-0.678	-0.241	-0.075	1.086	0.257	0.439	-0.289	0.006	1.007	0.086	-1.781	-0.124	4.316	-0.47	-0.712	-0.025	-0.113	-1.065	-0.312	-0.347	-0.095	0.013	-0.428	3.256	0.438	-1.181	-0.652	-0.176	-0.824	0.013	-1.361	-0.565	0.453	-0.346	-0.024	-1.626	-0.272	-0.399	-0.026	0.864	-0.144	-1.215	-0.056	0.079	-2.051	-0.542	0.352	-1.198	0.86	-2.53	-0.18	0.55	-0.376	0.858	0.339	0.065	-0.46	-1.307	0.217	-0.193	0.249	0.49	0.811	0.032	0.983	-0.192	-0.84	-1.487	-0.122	-0.596	-0.937	-0.192	-1.398	0.138	0.314	0.016	-0.366	0.063	-0.761	0.203	0.288	-0.246	-0.769	-0.02	0.268	0.623	-0.706	1.753	-0.428	0.109	1.873	-0.157	2.424	-0.165	0.115	-0.436	0.533	-0.112	0.014	-0.084	0.05	0.701	-0.202	2.195	-1.357	0.34	-0.023	-1.081	1.241	-0.257	-1.244	-1.286	0.179	-1.221	-0.296	-0.373	0.87	-0.243	0.092	-0.369	-0.335	0.119	-0.198	4.137	0.117	-2.024	0.454	3.22	0.07	1.223	-0.022	1.754	0.007	-1.493	0.648	0.645	-0.142	1.282	-0.384	-1.672	-0.13	3.214	-0.632	-0.163	0.074	0.116	-0.036	1.624	-0.045	-0.583	0.001	-1.023	-0.319	-0.458	-0.367	0.901	-0.341	0.03	-0.208	0.156	-1.182	0.281	-1.606	0.699	0.109	-0.448	-0.46	-2.366	0.99	0.426	-0.054	-0.071	-1.29	0.485	0.329	0.896	-0.707	-0.46	-0.5	-0.028	0.434	-0.059	-0.11	0.907	3.177	-0.348	-0.067	-0.656	1.876	-1.089	-0.024	-0.219	0.15	-0.735	-0.949	0.65	-0.159	0.123	1.035	0.341	-0.098	0.437	-0.207	-0.614	-0.129	1.369	0.173	-0.132	-0.43	-1.065	-0.295	-0.076	0.862	0.098	-0.282	0.332	-0.532	0.571	1.809	-0.435	0.04	0.082	-0.108	0.685	-0.529	0.377	0.322	0.45	-0.375	0.011	-1.228	0.32	0.668	0.798	0.758	-0.02	-1.932	0.352	0.025	-1.098	0.382	-0.863	-1.813	0.516	-0.976	0.396	0.431	-1.086	1.485	-0.051	-0.07	1.131	-0.198	-1.137	0.023	0.778	0.78	-0.422	-0.751	-0.064	-0.726	-0.024	0.718	0.092	-0.799	1.155	0.733	-0.225	0.315	0.033	-2.606	0.471	0.69	0.475	-0.246	0.063	1.03	-0.043	0.683	0.058	-0.168	0.287	0.324	0.368	-0.464	0.626	-0.712	0.409	-0.008	0.777	-0.297	-0.071	-1.184	-0.134	-2.893	-0.08	0.457	-0.503	1.316	0.528	0.282	-0.327	0.641	-1.143	0.923	0.945	0.82	-1.275	-0.272	0.1	-0.473	1.849	0.329	0.071	-1.033	-0.754	-0.471	0.136	-0.005	0.026	-0.011	-2.168	0.255	1.379	0.129	1.21	-1.14	-0.718	-0.473	1.105	-0.809	-0.067	-0.083	0.033	-0.09	-0.025	-1.21	-0.067	-1.126	0.278	-0.146	-0.811	-1.618	-0.685	-0.401	-0.595	0.085	-1.098	-0.803	-1.138	0.151	1.102	-1.362	-0.779	0.242	-0.411	-0.164	-0.13	0.294	0.031	-0.089	0.338	-0.09	0.291	0.302	0.021
X48429	X46360	0.197	2.278	-0.746	0.09	-0.356	-0.126	0.462	1.627	-2.175	-0.043	0.245	0.503	-0.708	0.191	0.052	-1.669	0.499	0.113	-0.159	0.16	0.392	-0.084	-0.076	0.126	-0.1	2.273	0.226	-1.611	0.488	0.78	0.015	0.26	-0.099	-0.601	-0.237	-0.045	0.349	-0.021	-0.135	-0.076	-0.249	1.674	4.866	-1.315	0.046	0.264	-0.739	0.831	-0.252	-0.056	2.617	-0.158	0.845	0.005	-0.332	-0.049	0.369	-0.064	0.358	-0.772	-0.248	-0.085	0.965	-0.055	-0.418	0.573	0.736	0.955	-2.135	-0.445	0.516	-0.456	-1.298	0.014	-0.446	-0.132	-0.14	0.09	0.082	0.995	-0.016	-0.575	-1.365	-0.282	-0.705	-0.871	-0.23	1.117	-0.288	-0.177	0.018	-0.226	-0.007	0.589	0.076	-0.65	-0.679	-4.057	-0.032	-0.29	0.359	3.737	-2.129	0.301	0.15	-0.364	0.162	-1.326	0.505	0.257	0.697	0.823	0.03	0.363	0.276	-0.219	-0.391	0.147	-1.065	-0.4	0.154	-0.465	-0.284	0.085	-0.662	-0.344	0.224	-0.034	-0.233	-0.349	0.151	-0.176	0.888	0.026	-0.446	0.19	0.069	-0.135	-0.599	0.407	-1.267	0.672	0.312	-1.413	1.162	0.032	-0.43	-0.099	3.924	-0.929	0.141	0.383	-0.02	0.593	-1.941	0.259	-2.095	0.2	0.15	0.479	-0.063	0.016	0.932	-0.02	-0.088	-0.37	-0.396	0.152	-0.07	1.05	-0.467	-0.263	-0.072	-1.423	0.0	0.393	-0.121	3.668	0.801	0.305	0.268	-0.023	-1.252	0.789	0.05	0.415	0.073	-1.079	-0.102	-0.39	0.203	0.305	0.146	-0.159	0.031	0.101	0.209	-0.031	0.011	-1.648	-0.374	-0.025	0.088	0.355	-0.599	0.476	-0.154	0.077	-0.7	0.297	0.509	-0.018	0.206	1.101	-0.268	-0.007	0.236	0.249	-0.708	0.011	1.45	-0.479	3.181	-0.198	0.128	-0.076	-0.023	0.763	0.392	0.165	-0.11	-0.138	-0.633	4.723	0.098	1.089	-0.414	0.267	-1.542	0.245	0.818	0.078	-0.288	0.13	-0.024	-0.135	-0.162	0.379	0.407	-0.352	0.015	-1.813	-1.298	0.298	-0.722	0.148	-0.752	-1.869	0.942	0.868	0.31	-0.542	0.698	-0.21	0.554	0.061	0.785	0.166	0.05	-0.012	0.317	1.288	-0.651	0.065	-0.51	-0.026	0.018	0.218	-0.659	0.435	-0.023	0.78	-0.202	0.737	-0.419	-0.036	1.275	0.619	-1.475	0.908	-0.171	0.428	-1.331	0.487	-0.23	0.88	0.326	0.337	0.419	-0.563	1.589	0.547	-0.377	-0.304	-1.192	0.614	-0.452	-0.231	0.737	0.407	-0.422	0.019	-0.828	0.449	0.84	-1.554	1.452	-0.617	-1.856	-0.189	-0.06	-0.838	-1.103	0.505	0.172	-0.824	1.558	0.4	-0.649	-0.139	-0.856	-0.235	0.12	-0.061	0.583	0.31	-0.426	-2.035	-0.237	0.089	1.229	0.485	-0.09	0.152	-0.785	0.203	1.063	0.337	0.08	-0.074	0.025	1.09	-0.854	0.318	0.25	0.105	-0.331	-0.983	-0.819	-1.487	-0.46	-1.232	1.214	-0.84	-1.864	0.229	-1.728	-1.738	0.832	0.419	-0.112	0.075	-0.314	-1.667	1.536	-0.109	-1.513	0.895	-0.312	-0.63	0.5
X48429	X46443	0.185	2.439	-0.835	0.115	-0.442	-0.198	0.384	1.708	-1.878	-0.023	0.4	0.771	-0.675	0.212	-0.012	-1.544	0.41	0.09	-0.034	0.133	0.464	-0.029	-0.102	0.118	-0.044	2.444	0.219	-1.495	0.629	0.967	0.017	0.212	-0.006	-0.531	-0.363	-0.057	0.532	-0.138	-0.579	-0.167	0.046	1.656	4.965	-1.429	-0.015	0.422	-0.697	1.16	-0.292	-0.025	3.696	-0.318	0.985	0.008	-0.262	-0.065	0.411	-0.077	0.829	-0.741	-0.177	-0.032	1.079	-0.15	-0.13	0.63	0.807	1.021	-2.657	-0.489	0.413	-0.33	-1.311	0.505	-0.439	-0.163	-0.109	-0.019	0.122	0.86	-0.052	-0.485	-1.17	-0.434	-0.374	-1.144	-0.287	1.087	-0.069	-0.063	0.009	-0.172	-0.053	0.786	-0.023	-0.548	-0.594	-3.63	-0.031	-0.412	0.465	2.919	-2.017	0.353	0.2	-0.491	-0.579	-1.31	0.695	0.255	0.694	0.76	0.05	0.508	0.303	-0.267	-0.566	0.2	-1.3	-0.171	0.205	-0.501	-0.402	-0.04	-0.816	-0.922	0.106	0.057	-2.222	-0.165	-0.008	0.077	0.881	0.04	-0.424	0.316	0.109	-0.069	-0.281	0.523	-1.409	0.609	0.315	-1.427	1.117	0.035	-0.429	-0.11	3.946	-0.707	0.06	0.414	0.117	0.632	-1.86	0.269	-1.766	0.217	0.153	0.444	-0.068	0.019	0.845	-0.013	-0.063	-0.267	-0.218	-0.026	-0.047	0.95	-0.411	-0.233	-0.097	-1.649	0.071	0.266	-0.033	3.73	0.781	0.303	0.267	0.064	-0.98	0.684	0.003	0.354	0.045	-1.587	-0.09	-0.429	0.11	0.266	0.231	-0.151	0.027	0.037	0.24	-0.023	-0.112	-1.811	-0.331	-0.056	0.032	0.231	-0.451	0.358	-0.093	0.077	-0.945	0.207	0.534	-0.045	0.086	1.085	-0.215	0.016	0.194	0.273	-0.885	-0.0	1.427	-0.504	3.195	0.091	-0.004	-0.187	-0.01	0.653	0.377	0.263	0.227	-0.141	-0.216	3.517	-0.125	0.666	-0.392	0.255	-1.794	0.759	0.83	0.193	-0.398	0.329	-0.047	0.068	-0.191	0.277	0.633	-0.399	0.041	-1.667	-1.28	-0.089	-0.503	0.289	-0.475	-1.38	0.858	0.788	0.576	-0.423	0.742	-0.085	0.552	0.063	0.678	0.047	0.055	-0.003	0.325	1.199	-0.629	0.034	-0.393	-0.084	-0.052	0.383	-0.626	0.251	-0.2	0.729	-0.237	0.755	-0.441	0.103	1.189	0.621	-1.211	0.828	-0.14	0.114	-1.29	0.276	-0.245	1.054	0.351	0.359	0.453	-0.49	1.5	0.555	-0.323	-0.469	-1.363	0.591	-0.408	-0.199	0.673	0.12	-0.44	-0.088	-0.837	0.427	0.75	-1.6	1.385	-1.068	-1.694	-0.164	0.066	-0.645	-0.992	0.505	0.246	-0.74	1.466	0.35	-0.497	-0.03	-0.683	0.025	0.115	-0.068	0.478	0.29	-0.405	-1.876	-0.227	0.123	1.162	0.645	-0.143	0.182	-0.774	0.25	0.955	0.497	0.103	-0.067	0.027	1.223	-0.729	-0.249	0.312	-0.007	-0.619	-1.094	-0.83	-1.327	-0.496	-1.234	0.973	-0.789	-1.536	0.213	-1.715	-1.832	0.941	0.459	-0.361	0.122	-0.311	-1.72	1.457	-0.163	-1.325	0.945	-0.171	-0.75	1.156
X48429	X46460	0.182	2.816	0.043	-0.137	-0.217	-0.09	0.476	-1.12	0.043	0.155	2.106	-1.341	0.182	0.286	-0.587	-0.15	-0.723	0.015	-1.366	-1.36	0.177	-0.529	0.109	0.014	-0.261	0.738	-1.051	0.084	-1.536	0.104	0.084	-0.421	-0.177	0.428	-0.175	-0.013	-0.023	0.406	1.695	0.542	-1.489	-1.022	2.184	-0.315	0.503	0.828	-0.118	2.556	1.241	-0.111	-6.015	-0.737	0.501	-0.036	-0.057	-0.202	-0.974	0.127	2.512	2.272	-0.481	-0.185	-1.047	0.802	-1.063	0.748	-0.624	0.205	-2.342	0.683	1.708	2.866	-0.167	2.815	0.092	0.14	0.386	1.051	0.315	0.084	0.051	-0.471	-0.038	-0.378	-1.306	-0.252	0.378	0.016	0.519	0.317	-0.083	-0.055	0.139	0.092	0.498	-0.28	-1.116	1.157	0.074	-0.005	-0.06	2.767	-1.189	-0.764	0.181	0.417	1.619	1.786	0.417	0.503	1.538	-0.319	0.07	-1.378	-0.247	-0.181	0.468	0.284	-0.19	-1.418	-1.068	-0.743	-0.926	0.807	-0.013	0.393	-0.323	0.791	4.047	-0.261	1.955	-0.057	1.104	0.102	-0.105	0.831	-0.113	-0.324	-0.727	-0.414	1.961	0.476	0.215	-1.419	1.491	0.086	-0.41	-0.081	-4.199	-0.482	1.095	0.001	-0.371	0.377	-2.041	0.297	0.026	-0.005	0.216	0.385	-0.077	0.072	1.046	0.083	-1.523	0.435	-0.526	-1.764	-0.105	0.92	-0.067	-0.256	0.151	1.684	0.226	0.743	-0.167	-2.27	-0.113	0.195	0.449	-0.151	-1.89	0.322	0.089	0.252	0.0	0.431	-0.215	0.192	-0.66	-0.076	0.16	0.097	0.111	0.548	0.164	0.124	0.139	1.576	-0.289	0.045	0.729	-1.164	0.754	0.432	0.108	0.043	-0.799	0.27	-0.057	0.316	-1.206	0.092	-0.182	-0.102	0.409	1.012	-0.612	-1.458	1.751	-0.038	-0.694	-1.047	-0.034	0.894	0.063	0.636	-0.758	-0.72	-0.302	0.363	-2.271	1.259	-0.584	-0.446	-0.363	-0.018	1.332	0.481	0.286	0.421	0.805	-0.237	-0.002	-2.484	0.138	-0.347	0.156	0.161	0.112	-0.344	-1.029	0.123	0.898	1.02	0.898	-0.066	0.699	0.977	0.502	-0.096	0.242	1.244	0.462	0.096	0.327	1.07	0.192	0.08	0.684	0.504	0.104	0.436	-0.22	-1.539	0.098	0.514	-0.338	-0.022	1.749	0.781	-0.362	0.367	0.097	0.851	0.799	0.37	-0.438	0.473	0.008	-1.397	0.76	-0.658	-0.019	0.117	1.773	1.515	0.599	-0.036	0.62	-0.068	-0.117	0.584	1.659	-0.099	-0.048	-0.463	0.088	-0.156	-0.442	0.899	-0.226	-0.03	-0.097	-0.465	0.013	0.049	0.44	-0.611	0.213	1.104	1.118	0.339	0.08	-0.136	0.741	-0.375	-0.62	-0.083	-1.357	-0.457	0.116	0.126	0.283	0.335	-0.191	-0.581	-0.241	0.266	1.375	0.19	-0.331	0.171	0.444	-1.01	0.21	0.269	0.18	0.06	0.091	-0.67	-0.193	0.353	0.283	-0.177	0.855	0.259	-0.504	0.324	0.251	-0.535	0.063	0.302	-0.955	0.253	-0.788	0.092	0.07	0.632	0.316	0.452	0.336	-0.148	0.631	-0.025	0.163	-0.454	0.786	-0.387	0.525
X48429	X46601	0.636	0.877	0.003	-0.014	0.527	0.116	0.413	-0.923	2.318	0.032	0.894	0.054	-0.544	0.389	-0.574	-1.438	-0.543	-0.626	-1.302	-1.12	0.048	-0.504	0.037	-0.027	-0.245	0.648	-0.682	-0.839	-1.02	-0.333	0.011	0.456	-0.683	-1.513	0.441	0.021	0.303	-0.251	1.362	-0.107	-0.14	0.012	-0.389	-0.256	0.859	2.303	-0.518	5.856	-0.659	-0.078	-4.074	-0.377	0.276	0.012	-0.317	-0.203	-0.328	-0.189	4.975	-0.671	-0.087	-0.617	-0.423	-0.498	-0.353	0.528	-0.184	-0.299	-4.266	0.654	1.718	1.531	0.032	1.75	0.324	-0.132	-1.025	-0.255	0.483	0.194	0.009	-0.4	0.236	-0.108	-1.065	0.087	0.467	0.161	0.763	0.395	-0.193	0.038	-0.213	-0.53	-0.609	-0.246	-0.493	5.986	-0.004	-0.077	-1.345	0.657	0.726	-0.383	0.315	0.228	0.383	-0.607	0.938	0.678	1.573	-0.589	-0.321	0.228	-0.765	-0.585	0.064	0.136	-0.462	-1.097	-0.776	-0.75	-0.326	0.497	-0.003	0.066	-0.418	1.099	1.392	-2.702	1.582	-0.508	-0.574	-0.005	0.218	0.092	-0.219	-0.421	-0.392	0.25	3.571	0.188	-0.618	-0.659	-1.006	0.018	-0.291	-0.261	-2.816	-0.023	1.301	0.693	-0.6	0.141	-2.32	0.204	-0.168	-0.027	0.22	0.351	-0.033	0.004	0.89	0.04	-2.641	-0.896	1.266	-1.271	-0.442	0.646	-0.522	-0.067	-0.053	0.263	0.393	0.302	0.002	-1.217	0.55	0.321	0.588	-0.004	-1.341	0.294	-0.342	0.017	-0.079	-1.399	-0.605	0.19	-0.643	-0.675	-0.004	0.349	-0.189	0.31	0.372	-0.011	0.552	-2.231	-0.724	0.031	0.842	-3.096	-0.113	-0.023	0.218	-0.232	-0.296	0.375	0.548	0.05	-1.556	0.816	0.163	-0.217	0.19	0.432	0.519	-0.884	1.522	-0.224	-0.021	-0.376	0.115	-0.149	-0.045	0.206	-0.331	-1.495	0.342	0.256	-2.233	1.909	-0.345	0.023	-0.411	-0.014	0.846	0.124	-0.138	0.361	0.539	0.685	-0.025	-1.715	0.141	-0.396	0.282	-0.383	0.057	0.505	-1.878	-0.28	0.76	-0.49	0.785	-0.721	0.626	1.056	0.145	-0.327	1.001	-0.262	-0.432	0.035	-0.72	1.138	0.198	0.018	-0.615	0.305	-1.054	-0.002	-0.61	0.172	0.063	0.499	-0.391	0.176	1.296	0.716	-0.356	0.583	0.112	1.81	1.053	-0.953	-0.413	-1.169	-0.088	0.12	0.99	-1.514	0.005	0.278	1.439	1.235	0.719	-0.547	0.273	-0.26	0.093	0.304	1.316	0.498	-0.11	-0.438	-0.05	-0.088	-0.501	0.152	0.201	-0.342	0.274	-0.208	-0.006	0.331	0.329	-0.645	0.302	-0.136	0.959	0.115	-0.113	0.017	0.685	-0.101	-1.0	-0.006	-2.019	-1.037	-0.011	0.022	0.222	0.111	-0.387	1.723	-0.122	0.056	1.455	0.213	0.06	0.02	0.587	-0.744	0.116	-0.158	0.03	0.012	0.042	1.362	0.443	0.929	0.256	-0.173	0.166	0.474	-0.646	-0.133	-0.144	0.001	-0.481	0.001	-0.913	0.146	-0.285	0.189	0.775	0.146	0.581	0.759	0.625	0.096	1.273	0.066	0.605	-0.322	0.915	0.25	0.594
X48429	X46602	0.511	5.489	0.009	0.118	0.834	-0.322	0.406	-3.692	0.826	0.141	-0.068	2.664	-0.852	0.431	-1.203	-2.654	-0.086	0.09	-1.733	-0.191	0.01	0.169	0.025	-0.907	-0.407	1.457	0.442	-0.077	-0.617	3.168	0.079	-0.175	-0.12	1.26	0.52	0.107	-0.516	-1.055	-0.089	-1.886	-0.11	-2.264	-0.679	0.738	-0.009	-1.114	-0.618	3.451	-1.32	-0.27	0.801	-0.035	0.533	-0.007	-0.659	0.283	0.265	0.028	1.934	4.495	-1.454	-0.348	-0.431	-0.842	0.561	0.897	1.02	3.892	-0.685	0.191	-0.201	-1.292	0.796	4.365	0.335	0.19	-0.319	-0.387	0.109	0.247	0.19	-0.66	2.345	-0.389	0.275	0.309	0.02	-0.122	0.646	0.802	0.096	0.25	0.147	0.734	-0.402	-0.358	-0.521	1.327	0.05	-1.24	-0.995	5.614	-0.447	0.531	-0.031	-0.446	-1.076	-0.308	0.13	0.026	-0.464	0.442	0.258	-0.407	0.667	-0.388	0.12	0.283	-0.42	-0.352	-0.965	-0.143	-0.013	0.144	-0.217	0.853	0.397	0.038	1.374	-0.549	1.061	0.875	0.265	0.132	0.017	2.182	0.166	-0.194	0.766	-0.113	2.482	0.636	2.421	-1.056	-2.421	0.114	0.995	-0.167	-0.247	-1.128	-1.752	0.327	-0.015	-0.315	-1.887	0.073	-0.557	0.298	0.136	0.465	0.087	0.045	1.219	0.074	-0.364	0.158	0.862	0.682	-0.246	0.693	0.343	-0.076	0.027	1.412	0.173	0.179	-0.375	-1.022	-0.123	0.555	0.684	0.122	-1.085	0.318	-0.199	0.228	-0.006	-1.148	-0.616	0.268	-0.667	0.76	0.102	-0.406	0.045	0.15	-0.202	0.089	1.339	-4.213	-0.59	0.108	0.789	-1.034	0.155	0.497	0.226	0.029	-0.257	-0.691	0.472	0.583	0.035	1.45	0.155	-0.029	0.013	0.262	-0.129	-0.232	1.327	-0.186	0.746	-1.063	0.641	-1.282	0.046	0.225	0.078	0.493	-1.27	0.152	0.145	-0.105	-0.413	-1.88	-0.559	0.218	0.286	0.69	-0.102	0.301	0.323	0.288	-0.04	-0.822	0.258	-0.325	0.482	-0.138	-0.098	-1.72	0.061	-0.785	0.94	-3.775	0.734	0.545	1.365	-0.611	0.395	0.932	0.457	-0.373	1.087	0.106	0.455	-0.693	0.21	0.082	-0.935	0.147	-1.116	0.511	-0.294	0.726	0.149	0.957	-0.077	1.084	0.625	-0.048	0.376	1.226	0.472	0.72	0.514	0.554	-0.726	0.471	0.096	3.706	0.067	0.237	-0.012	-0.874	1.13	0.47	0.631	0.462	1.07	0.277	0.456	0.647	0.458	0.342	-0.508	-0.704	0.127	-1.129	-0.315	-0.209	0.384	0.297	0.628	-0.912	-0.021	1.315	-1.732	1.018	-0.269	0.652	-0.161	0.286	0.283	0.145	0.928	0.476	0.836	0.776	-0.078	0.281	0.141	0.118	0.25	0.316	-2.584	-1.668	0.126	-0.429	0.441	-1.178	0.804	0.047	-0.406	0.314	0.142	0.783	-0.019	0.024	0.119	1.501	-1.053	0.025	-0.843	-0.018	0.062	-0.115	0.104	2.495	-2.183	-0.454	-0.438	-0.024	0.086	0.251	-0.642	0.482	0.857	-0.089	1.285	0.156	0.952	-1.379	1.28	0.026	1.054	0.481	-0.225	0.738	0.928
X48429	X47650	0.35	-0.757	-0.235	-0.098	0.65	-0.142	0.135	-2.335	5.136	-0.156	-1.132	2.788	-0.77	-0.326	0.541	-1.165	-0.829	0.028	-0.491	0.125	-0.273	0.14	0.076	0.4	-0.166	0.636	0.321	-1.608	0.127	0.217	-0.063	0.532	0.038	-0.583	0.321	0.059	-0.001	-0.382	1.119	-0.968	0.786	1.803	-0.316	0.588	-0.894	-0.7	-0.296	1.655	3.439	0.012	-0.247	1.022	0.512	-0.063	-0.553	-0.219	-0.105	-0.12	-0.598	6.109	0.865	-0.733	0.409	-1.048	-0.131	-0.155	0.62	-0.174	-2.318	-0.07	0.448	0.247	0.685	-1.331	-0.036	-0.007	-0.551	-0.797	0.28	0.583	0.15	-0.563	2.146	0.246	-0.679	0.863	-0.523	-0.659	-0.628	-0.229	-0.104	-0.324	0.096	-0.349	-0.065	-0.546	0.122	1.028	-0.07	0.055	0.033	-0.164	2.677	0.465	0.391	-0.7	-1.207	-0.615	-0.009	0.823	-0.001	0.36	-0.282	0.78	-0.016	-0.04	1.489	0.153	-0.946	0.066	-0.711	0.18	0.639	0.686	0.642	-0.784	0.288	0.822	-0.306	-0.526	0.556	0.898	-1.94	-0.097	0.148	-1.405	0.117	0.041	-1.728	-0.222	-1.4	-0.921	0.211	-1.105	0.628	-0.041	-1.299	-0.114	-0.424	-0.88	0.053	0.348	0.929	0.713	-1.5	0.242	-0.969	0.31	-0.161	0.419	-0.073	-0.055	0.528	0.015	-1.351	-0.383	-0.24	0.631	-0.402	-0.109	-0.484	0.276	-0.012	-0.926	0.101	-0.512	0.408	-1.231	-0.562	-0.893	0.323	-0.348	-1.246	0.448	-0.41	0.342	-0.245	-1.819	0.876	-0.119	-0.788	0.428	0.123	-0.304	-0.078	0.347	-0.173	-0.117	-0.765	-1.609	-0.467	-0.139	0.968	0.97	-0.326	-0.232	0.306	0.031	-0.875	-0.095	-0.174	-0.682	0.531	-1.665	0.568	0.258	0.184	0.452	0.492	-0.479	0.225	-0.391	-0.243	-1.435	0.596	0.244	-0.073	0.322	-0.663	-0.23	-0.928	0.074	-1.256	-0.026	-0.189	-1.665	-0.297	0.73	0.493	0.687	0.34	0.043	-0.874	-2.439	-0.085	0.355	-0.056	1.059	-0.91	0.445	-0.113	0.167	0.432	-1.106	0.193	-0.546	0.875	0.998	0.235	0.422	-0.171	-1.425	0.981	0.326	0.386	-0.072	0.019	-0.096	0.53	-0.038	0.387	-1.152	-0.236	-0.187	0.461	0.264	-0.503	0.685	-0.452	0.999	0.031	-0.441	1.022	-0.205	-0.303	0.96	-2.07	0.146	-0.215	0.361	-0.394	-0.503	1.033	-0.288	-0.22	-2.077	0.817	-1.551	0.713	-0.059	-1.329	0.724	-0.465	-0.195	-0.561	0.134	-0.037	-1.289	0.044	-0.366	-0.449	-1.119	-0.676	-0.023	-0.715	-0.884	1.785	0.479	-2.374	0.478	-0.774	-0.219	-2.754	0.148	-0.287	-0.321	0.26	-0.238	-0.47	0.091	-1.467	0.776	-0.054	-0.105	-0.813	0.206	0.805	-0.129	0.821	-0.155	-0.565	-0.648	0.846	0.028	-0.796	0.068	0.605	1.798	-0.109	-0.066	-0.076	-0.236	-0.936	4.361	-0.374	-0.193	-1.01	0.813	-0.097	-0.642	-1.588	0.035	0.581	-0.826	0.139	-0.002	0.142	0.251	-2.593	-1.52	0.135	0.879	-0.402	0.074	0.999	-0.193	0.816	0.073	0.676	-0.662	-0.021
X48429	X47651	0.421	-3.156	0.462	0.09	0.481	0.283	0.224	-0.788	-0.758	0.13	-1.252	-1.476	0.597	-0.311	0.545	-0.736	0.293	0.665	-1.088	0.288	0.054	-0.24	-0.121	0.921	-0.077	0.196	0.062	0.017	-0.629	1.09	-0.004	0.466	0.603	-0.852	0.365	-0.017	-0.942	-0.529	1.726	0.478	0.867	0.452	-3.177	0.067	0.644	4.793	0.19	1.61	-0.408	-0.014	-2.398	1.416	0.519	0.055	-0.567	-0.217	-0.809	-0.082	2.448	-0.406	0.731	0.505	0.976	0.705	-0.61	0.052	0.908	1.203	-1.922	0.397	-0.188	-0.112	0.047	0.829	0.628	-0.811	0.499	-0.391	0.506	-0.199	0.006	-0.335	-0.645	0.587	-0.322	0.104	-0.201	-0.172	1.236	1.004	-0.117	-0.384	-0.309	0.371	-0.971	-0.045	-0.074	-3.879	-0.021	-0.235	-1.118	1.416	-1.113	0.541	0.144	1.189	0.471	4.271	-1.291	0.531	0.359	-0.068	-0.326	0.861	0.213	0.198	2.158	-1.435	0.676	-0.471	-0.749	0.885	-0.512	0.767	-0.013	0.422	-0.624	0.603	0.217	-1.56	-0.151	0.32	-0.519	0.027	0.459	0.465	-0.351	0.024	1.132	0.755	-1.892	-0.823	1.332	-0.795	5.178	0.06	-0.538	-0.656	-1.629	-0.439	0.759	0.419	1.009	0.794	-2.659	0.307	1.029	-0.025	0.109	0.469	0.041	-0.118	0.304	0.009	-1.523	0.243	1.396	-1.347	-0.742	-0.603	-0.315	0.005	-0.31	1.337	0.554	-0.609	0.939	-2.129	0.948	-0.323	0.528	0.028	-1.21	0.247	0.857	0.541	0.183	2.906	-1.182	-0.277	-1.184	-0.312	0.213	0.6	0.048	-0.53	0.495	-0.079	0.291	-2.381	-0.439	-0.103	-0.191	-1.799	1.03	0.643	0.12	0.673	-0.346	0.019	0.694	-1.11	-0.28	-0.343	-0.237	0.103	-0.084	-1.074	-0.112	-0.483	0.614	0.063	-0.689	0.484	0.794	-1.038	0.104	0.356	0.159	-0.037	-0.05	0.116	0.745	-0.4	-0.056	-0.5	-0.278	0.198	0.62	-0.436	0.358	0.103	-0.14	0.73	0.152	-0.335	-0.03	-0.513	1.003	-0.332	-0.29	-0.056	0.816	-0.756	0.092	-1.079	0.956	-0.136	0.858	1.006	0.27	0.585	0.358	0.669	1.0	0.079	0.133	0.548	0.293	0.067	-0.364	0.452	0.128	0.143	0.28	0.797	0.33	0.765	-0.08	-0.197	-2.003	0.296	-0.16	0.052	-0.22	0.405	1.087	-0.073	-0.102	-1.028	-0.412	2.382	-0.523	0.927	0.101	0.43	-0.159	-0.155	0.794	0.886	0.258	-0.129	-0.119	-0.503	0.794	-0.216	0.321	0.297	0.07	0.346	-0.065	0.412	-0.571	0.221	0.308	-1.578	0.259	-0.636	-2.679	0.403	0.655	0.595	-0.119	-0.062	0.193	0.085	-0.052	-1.566	0.543	2.039	0.546	-1.036	0.044	0.083	-0.072	0.19	-0.407	0.902	0.596	0.196	0.838	0.066	0.601	0.644	-0.017	0.412	-1.198	0.541	0.133	0.091	0.07	-1.536	-0.56	0.583	0.267	-0.043	-0.499	0.261	0.074	0.032	-1.327	0.148	0.217	-0.102	0.248	0.164	1.061	-1.183	0.087	-0.154	-0.215	0.369	0.013	-0.124	0.651	-0.023	0.606	-1.127	0.63	0.381	1.02
X48429	X46914	0.253	0.989	-0.808	0.158	-0.251	-0.233	0.461	2.654	-2.189	-0.049	0.323	0.283	-0.559	0.054	-0.161	-1.534	0.387	0.349	-0.159	0.141	1.478	0.14	-0.125	-0.602	-0.06	2.244	0.016	-1.551	1.13	0.089	-0.023	-0.16	-0.061	-0.66	0.156	-0.04	-0.133	-0.127	-1.145	-0.143	0.319	0.817	3.691	-1.386	-0.144	-0.586	-0.501	0.403	-2.021	0.196	6.477	-0.239	0.179	-0.028	-0.378	-0.226	0.429	-0.123	-0.737	-1.648	-0.058	-0.019	1.252	0.208	0.055	0.55	0.837	3.062	-2.213	-0.753	1.107	-0.184	-1.419	1.559	-0.642	-0.128	-0.339	-0.177	-0.008	0.971	-0.112	-0.88	-1.359	-0.427	-0.026	-1.502	-0.303	1.159	-0.186	0.476	-0.057	-0.201	-0.018	0.731	0.263	-0.34	-0.607	-3.92	-0.046	-0.715	0.374	2.941	-2.061	0.169	-0.156	-0.473	-0.808	-1.1	0.759	0.307	0.668	0.626	0.046	0.596	0.41	-0.327	-0.828	-0.075	-1.25	-0.086	0.497	-0.643	0.37	-0.236	-0.058	0.542	0.199	0.566	-2.539	-0.677	-1.38	0.072	1.291	-0.065	-0.24	-0.126	0.209	-0.102	-0.373	0.861	-1.427	1.109	0.448	-2.058	-1.349	0.033	-0.027	-0.133	5.284	0.079	-0.116	0.429	0.141	0.613	-2.695	0.152	-1.065	0.005	0.115	0.545	-0.05	-0.024	0.867	-0.04	-0.169	-0.268	-0.895	-0.314	0.073	0.191	0.236	-0.285	-0.168	-0.907	0.031	0.301	-0.194	3.004	0.773	-1.147	0.322	0.051	-2.089	0.417	0.019	0.098	-0.055	-2.354	-0.381	-0.377	-0.812	0.138	0.695	-0.562	-0.007	-0.096	0.135	0.062	-0.67	-1.158	0.322	-0.119	-0.483	-0.043	-0.397	-0.076	-0.171	-0.114	-0.915	-1.136	0.683	-0.108	0.041	1.054	-0.141	0.003	0.187	0.155	-0.52	-0.057	1.471	-0.518	4.197	0.19	0.179	-0.242	-0.041	-0.34	0.586	-0.848	0.369	-0.158	-0.62	1.848	-0.368	-0.198	-0.323	0.116	-1.462	0.276	0.088	0.096	-0.229	0.469	-0.134	-0.495	-0.094	-0.193	0.584	-0.623	0.047	-0.873	-1.199	-0.135	-0.53	-0.48	-0.346	-0.675	0.166	1.291	0.05	-0.197	1.378	-0.049	0.324	0.043	0.034	-0.795	-0.326	-0.043	0.666	0.951	-1.187	0.114	0.167	-0.113	-0.049	0.389	-0.509	-0.01	0.418	0.52	-0.123	0.543	-0.36	0.174	0.973	0.507	-0.224	0.398	-0.049	-0.365	-0.95	0.129	-0.121	0.81	0.566	-0.143	0.28	-0.132	1.472	0.712	-0.2	-0.557	-1.588	0.675	-0.345	-0.432	0.338	-0.9	-0.449	-0.248	-0.638	0.418	0.388	-1.908	0.602	-0.658	-0.525	-0.89	0.187	-0.645	-0.107	0.27	-0.013	-0.296	1.454	-0.028	0.148	0.381	-1.111	0.472	0.1	-0.035	0.072	0.218	0.157	-1.072	0.147	-0.015	1.129	1.254	-0.783	0.109	-0.312	-0.031	0.362	0.293	-0.044	-0.065	0.009	1.024	-0.551	0.09	0.4	-0.317	-0.89	-1.114	-0.837	-0.877	0.322	-0.423	0.826	-0.696	-0.47	0.119	-1.479	-0.959	0.433	0.432	-0.095	0.299	-0.004	-0.788	1.222	-0.14	-0.942	0.573	-0.306	-0.255	1.434
X48429	X46603	0.222	1.188	-0.931	0.176	-0.395	-0.234	0.396	2.707	-1.605	-0.023	0.507	0.59	-0.442	0.129	-0.176	-1.506	0.359	0.359	0.021	0.142	1.197	0.326	-0.141	-0.484	0.029	2.327	-0.124	-1.262	1.095	1.104	0.015	-0.132	0.065	-0.443	0.087	-0.025	-0.033	-0.237	-1.231	-0.183	0.412	1.07	2.805	-1.373	-0.205	-0.159	-0.477	0.867	-1.821	0.157	6.956	-0.152	0.473	0.004	-0.334	-0.199	0.38	-0.124	-0.037	-1.252	-0.199	-0.053	1.217	0.116	0.307	0.664	0.898	3.317	-2.697	-0.72	0.977	-0.147	-1.59	2.337	-0.63	-0.136	-0.294	-0.175	0.107	0.518	-0.087	-0.814	-1.065	-0.454	0.302	-1.486	-0.391	1.118	0.082	0.525	-0.038	-0.12	-0.054	0.899	0.189	-0.311	-0.514	-3.394	-0.02	-0.572	0.543	2.502	-1.898	0.207	-0.046	-0.406	-1.21	-0.999	0.839	0.285	0.837	0.52	0.055	0.705	0.55	-0.413	-0.814	-0.001	-1.437	0.078	0.524	-0.644	-0.03	-0.191	-0.176	-0.363	0.111	0.605	-3.524	-0.437	-1.336	0.156	0.998	-0.029	-0.194	0.105	0.218	-0.076	-0.067	0.833	-1.255	0.997	0.899	-2.037	-0.841	0.041	-0.273	-0.205	4.958	0.084	-0.049	0.47	0.206	0.676	-2.558	0.214	-1.013	0.079	0.128	0.484	-0.036	0.015	0.876	0.002	-0.044	0.035	-0.598	-0.466	0.153	0.122	0.171	-0.257	-0.175	-1.233	0.043	0.11	-0.077	2.29	0.7	-1.015	0.3	0.143	-1.924	0.458	-0.034	0.134	-0.117	-2.525	-0.094	-0.42	-0.742	0.219	0.645	-0.529	0.011	-0.103	0.198	0.075	-0.741	-1.569	0.281	-0.104	-0.323	-0.219	-0.277	-0.063	-0.07	0.005	-1.103	-1.007	0.612	-0.121	0.021	1.067	-0.086	0.034	0.236	0.332	-0.843	-0.046	1.46	-0.515	3.348	0.057	0.275	-0.287	-0.011	-0.252	0.583	-0.553	0.438	-0.156	-0.19	2.01	-0.475	-0.578	-0.324	0.158	-1.267	0.384	0.332	0.125	-0.045	0.482	-0.126	-0.291	-0.111	-0.121	0.593	-0.485	0.072	-1.044	-1.065	-0.14	-0.356	-0.23	-0.079	-0.481	0.394	1.383	0.297	-0.119	1.503	0.099	0.544	0.059	0.294	-0.602	-0.182	-0.01	0.66	0.889	-1.243	0.103	0.107	-0.193	0.147	0.541	-0.566	0.144	0.488	0.537	-0.182	0.539	-0.237	0.407	0.937	0.434	-0.316	0.493	-0.079	-0.678	-0.756	0.272	-0.077	0.949	0.544	0.163	0.448	-0.062	1.345	0.68	-0.085	-0.24	-1.378	0.431	-0.282	-0.556	0.357	-0.89	-0.491	-0.088	-0.538	0.524	0.422	-2.111	0.77	-0.943	-0.625	-0.977	0.216	-0.226	-0.086	0.303	0.042	-0.239	1.372	0.075	0.181	0.642	-1.186	0.547	0.1	-0.004	-0.028	0.241	0.095	-1.074	0.226	0.018	1.084	1.457	-0.785	0.129	-0.322	-0.005	0.344	0.285	-0.011	-0.036	0.033	0.976	-0.733	-0.225	0.394	-0.272	-1.057	-1.213	-0.976	-0.622	0.07	-0.976	0.827	-0.673	-0.321	0.174	-1.562	-0.811	0.802	0.352	-0.017	0.349	-0.051	-0.722	1.389	-0.159	-0.5	0.684	-0.265	-0.178	1.469
X48429	X47653	0.423	5.547	-0.201	0.189	-0.189	0.333	0.679	-0.434	-1.171	0.047	1.122	0.823	0.196	0.383	-1.015	0.074	0.367	0.31	0.553	-0.455	0.202	0.143	0.209	-0.631	0.364	1.042	0.645	-0.55	-0.275	2.3	0.213	-0.057	0.414	0.148	0.223	0.208	-0.272	-0.746	1.214	0.381	-1.352	-2.254	0.088	0.431	-0.105	1.552	0.275	0.043	1.802	0.13	3.184	0.916	0.55	-0.279	0.063	0.019	-0.694	0.192	2.711	2.208	-0.135	-1.106	0.691	-0.424	-0.045	0.571	0.936	2.67	-1.605	-0.131	0.451	0.597	-1.045	2.772	-0.047	-0.032	0.312	1.16	0.319	0.686	0.112	-0.376	0.64	0.032	0.174	0.071	0.33	-0.086	-0.045	-0.656	0.224	0.13	0.03	0.625	-0.545	-0.782	-0.587	-1.121	0.215	0.493	0.227	-1.159	0.081	0.186	0.336	0.266	-0.244	0.175	-0.594	-1.773	1.229	-3.038	0.023	-1.443	-0.508	0.257	1.328	0.362	-0.142	0.581	-0.925	-0.464	-0.155	0.484	-0.039	1.256	-2.092	0.174	2.056	0.727	-0.196	0.199	0.709	0.036	0.061	1.012	-0.452	-0.155	0.411	-0.599	1.213	0.994	1.558	-0.49	2.796	0.177	-0.646	-0.308	1.333	-0.695	0.628	0.39	0.222	0.556	-2.302	0.326	-0.652	0.373	0.248	0.365	0.085	-0.582	1.417	0.205	0.042	0.79	0.362	-1.95	-0.349	1.168	0.566	0.252	-0.092	1.091	0.264	-0.254	-0.822	-0.783	0.066	0.239	0.515	0.354	-1.67	0.608	0.332	0.172	0.225	-2.151	1.028	0.219	-0.922	0.802	0.261	-1.235	0.244	0.561	-0.13	0.17	1.039	2.204	-0.843	0.062	0.225	0.053	0.079	0.602	0.301	0.354	0.188	0.337	0.346	0.299	-0.864	0.79	0.443	0.204	0.328	0.362	-0.057	-0.706	1.662	0.371	0.367	-2.711	0.465	-0.092	0.21	0.497	0.569	1.346	0.142	0.28	0.63	1.374	-0.189	-1.324	0.061	0.198	-0.594	0.393	-0.729	0.544	-1.302	0.142	0.195	-2.352	0.217	-0.099	-0.589	0.467	0.222	0.928	-0.454	-0.951	0.887	-0.175	0.156	0.142	1.13	0.834	0.159	1.165	0.691	1.019	0.884	0.217	1.055	0.535	0.605	0.08	0.659	1.405	0.232	0.272	1.093	-1.25	0.551	0.804	-0.974	1.238	0.638	0.506	0.02	1.627	0.328	0.754	1.26	0.52	0.668	-0.392	-0.194	2.687	-0.199	0.207	0.255	0.645	-0.938	-0.41	0.938	-1.289	1.207	0.509	0.115	-0.22	-0.922	-1.468	0.253	0.035	0.043	-0.431	-0.363	0.834	-0.359	1.3	0.811	-0.824	0.826	0.142	0.052	1.136	-0.209	0.51	0.707	0.291	0.31	-0.957	1.842	1.024	-0.219	0.191	0.005	0.675	0.096	0.215	0.369	0.302	0.753	-0.028	0.512	0.282	0.661	0.495	0.756	-0.227	0.478	0.291	0.295	-0.279	0.228	0.133	0.214	-0.014	-0.003	1.884	0.459	0.063	0.008	1.402	-1.203	0.886	-0.405	0.053	-0.243	0.462	0.3	0.287	-0.188	0.321	0.995	0.603	1.34	0.368	0.821	-1.151	0.554	0.137	0.668	-1.749	0.509	0.664	0.948
X48429	X47493	-0.104	-0.07	0.057	0.047	0.022	0.223	0.304	-0.547	-2.149	-0.098	0.031	-0.653	0.045	-0.463	0.1	-1.257	0.649	0.031	-0.268	0.356	0.179	0.095	0.082	0.269	-0.003	-0.723	-0.017	-0.843	-0.718	1.52	0.05	0.025	-0.145	-1.197	0.105	0.04	-0.333	0.478	2.456	0.177	-0.344	-1.146	2.517	0.219	0.538	-0.188	0.411	0.857	1.501	0.134	-0.258	-0.386	-0.106	-0.012	-0.812	0.063	-0.865	0.071	-0.065	-0.687	0.039	0.33	-0.187	0.264	-1.229	-0.13	-0.372	1.943	1.815	0.505	-0.275	-0.516	-0.438	-0.702	-0.296	0.103	-0.297	0.497	0.063	0.482	0.019	-0.486	-0.855	0.143	-0.275	0.461	0.052	-0.405	-0.241	-1.338	0.062	-0.16	0.172	0.169	-0.147	-0.243	0.08	-2.23	0.055	0.316	0.455	0.527	0.488	-0.026	0.123	0.717	0.781	1.012	-0.177	0.044	0.638	0.507	-0.0	-0.941	0.398	0.17	0.344	-0.163	-0.228	-0.137	-0.186	-0.464	-0.127	1.014	-0.344	1.004	-0.136	-0.395	1.954	-0.153	-0.003	-0.01	-0.569	0.087	-0.422	0.105	-0.248	-0.173	-0.366	-0.399	-0.54	0.586	1.119	-0.167	4.101	0.043	-0.467	0.092	-2.244	-1.345	1.003	0.052	-0.101	0.283	-0.14	-0.011	0.821	-0.281	0.038	0.258	0.025	-0.033	0.816	0.009	-2.103	-0.57	-1.057	0.426	-0.479	0.82	-0.57	-0.146	0.147	1.596	-0.003	0.614	-0.897	0.569	0.178	0.782	-0.196	-0.289	-1.425	0.963	0.387	0.703	0.152	3.182	-0.227	0.142	0.669	0.028	-0.328	0.143	0.077	0.439	-0.136	-0.147	0.269	4.096	0.15	0.091	1.403	1.063	0.573	0.553	-0.346	-0.332	0.832	-0.549	-1.218	0.096	0.61	-0.197	-0.042	-0.02	0.116	-0.144	0.126	0.033	0.659	0.324	-0.438	-0.745	-1.651	0.367	-0.004	0.857	-0.534	0.151	-1.082	0.112	-1.084	3.264	-0.352	2.175	0.356	-0.259	-0.024	-0.974	0.079	0.679	-0.82	1.452	0.002	-3.522	0.173	0.851	-0.311	1.164	0.036	-0.62	-1.915	1.833	-1.612	-0.625	-1.782	-1.741	-1.211	-1.877	0.911	-0.599	-1.926	-1.104	-0.223	-0.28	-1.723	-0.791	-0.479	0.026	0.35	1.374	1.432	0.39	0.304	-0.764	0.194	-0.364	0.439	1.445	-0.378	0.178	0.369	-0.005	0.318	-1.639	-0.481	1.452	-0.717	1.471	0.33	2.368	1.057	1.235	-0.013	-0.14	-1.731	1.354	-0.221	-0.806	1.424	-0.569	0.98	0.906	1.052	-0.486	-0.596	1.355	0.16	1.408	0.415	0.834	-1.005	1.337	0.831	-0.475	0.917	-2.008	-0.096	-0.308	-1.069	0.394	-0.832	0.251	-0.051	-0.132	1.389	1.365	-0.484	0.002	1.402	-0.567	0.124	0.137	1.19	0.33	-0.414	-2.443	1.201	0.004	1.254	-0.908	1.235	0.19	0.831	-0.839	0.556	-0.705	0.107	0.083	0.061	-1.558	-1.418	2.768	-0.736	0.519	1.433	1.372	-0.303	1.254	-1.0	0.073	1.422	-0.857	-0.647	0.277	-0.502	-0.159	0.122	1.073	1.468	-0.45	0.998	-0.245	0.047	-0.671	0.111	-0.121	-0.752	0.073	-1.757
X48429	X33132	0.157	5.07	0.038	0.037	0.505	0.333	-0.618	-1.661	1.951	-0.122	0.093	0.486	0.221	0.1	0.123	-1.342	-0.108	-0.022	1.172	0.029	0.088	0.264	0.1	0.712	0.373	0.418	0.597	0.837	-1.838	1.322	0.147	0.617	-1.603	-0.35	0.02	0.069	-0.296	-0.518	2.119	-0.416	-0.137	2.403	3.709	-0.38	0.498	1.53	0.278	0.547	1.998	-0.347	2.475	-0.061	-0.273	0.159	-0.469	0.3	-2.808	-0.195	1.035	-1.07	-1.043	-0.91	-1.39	-0.456	-1.409	0.256	0.953	3.107	3.339	0.461	-1.129	1.087	-1.216	4.092	-0.533	-0.697	0.286	1.545	0.221	-1.175	-0.119	-0.587	-0.051	0.435	-0.207	0.482	-0.022	-0.466	0.39	-1.787	0.055	-0.137	-0.212	-0.789	0.643	-0.07	-0.089	-3.683	0.143	0.051	0.268	2.67	1.094	-0.137	0.307	1.209	-0.659	-0.42	-0.586	-0.974	-0.458	0.183	0.346	-0.574	-0.472	0.046	0.754	0.055	-0.998	-0.096	-0.138	-0.655	-0.536	0.785	-1.619	-0.462	-1.304	0.231	2.124	0.454	0.427	-0.999	0.261	0.177	-0.091	-0.324	-0.28	0.089	2.797	-0.187	-0.896	0.652	1.972	-1.345	3.724	0.012	-0.428	0.133	0.961	-2.019	0.039	-0.072	0.192	-0.324	-3.162	0.284	0.809	-0.541	0.123	0.452	0.058	0.028	1.078	0.164	-2.324	0.864	0.243	-0.124	-0.171	1.59	0.292	0.165	0.058	1.453	0.227	-1.004	0.334	-1.728	0.502	1.928	-0.023	0.368	-2.416	0.861	0.122	0.166	0.172	4.772	0.807	0.276	0.307	0.018	-0.163	-0.086	0.215	-0.047	0.127	0.041	0.629	-3.741	-0.478	0.11	0.757	0.647	0.097	0.567	0.072	-0.027	-1.586	-0.369	-0.711	0.694	0.233	0.729	0.198	0.052	0.375	0.183	1.302	0.479	1.933	0.358	0.934	-2.236	0.431	0.174	0.092	-0.224	0.338	-0.234	-0.252	0.032	-0.479	0.226	0.97	0.507	-0.504	0.098	-0.045	-0.199	-0.798	-0.112	-0.829	0.411	0.206	-0.553	-0.622	0.489	1.087	1.145	0.184	-0.219	0.061	-0.156	0.117	1.393	0.921	0.593	0.236	1.04	0.791	0.351	0.338	0.967	1.795	0.172	0.81	0.673	0.1	-0.039	0.367	1.147	0.35	0.447	-0.402	-0.576	0.215	0.3	-0.096	0.745	0.734	0.679	-0.022	0.343	0.261	0.491	1.255	0.428	0.672	0.232	0.132	-0.56	-0.681	0.18	0.187	0.812	-1.428	0.162	-0.16	0.008	0.191	0.929	0.276	-0.02	0.24	0.15	0.038	0.054	-0.316	0.725	-0.531	0.456	-1.036	1.339	0.591	-0.363	0.592	-0.642	0.133	0.661	0.265	1.215	-0.472	0.154	0.298	-0.987	1.34	0.551	-0.354	-1.823	0.611	0.645	0.168	0.123	0.907	0.195	0.776	-0.699	1.526	0.262	1.62	1.492	0.472	-0.267	0.592	0.39	1.244	-0.012	0.211	0.105	0.022	-1.789	-0.18	0.494	-0.129	0.344	-1.6	0.318	-0.171	-0.222	-2.702	0.226	0.491	1.361	-0.589	0.24	-0.027	0.025	0.051	0.737	0.741	0.088	0.194	-0.262	0.843	0.201	0.121	0.345	0.71	0.583	-0.279
X48429	X33140	-0.518	3.324	0.411	0.069	0.244	0.226	-1.471	-1.412	-0.261	-0.083	-0.364	-1.072	-0.023	0.256	-0.452	3.248	-1.46	-0.172	1.067	0.166	-0.178	0.025	0.081	0.347	0.395	0.146	0.7	-1.476	-2.69	-1.741	0.076	0.96	-0.065	0.009	0.282	0.113	-0.992	0.361	0.692	0.242	-0.726	2.808	3.401	-0.59	0.71	-0.087	1.577	-1.467	0.879	-0.136	-1.584	0.854	-0.221	0.08	0.111	0.17	-1.358	-0.019	-0.988	-1.056	-0.532	-1.145	0.514	1.18	-1.176	-0.485	0.627	-0.528	6.465	0.273	-1.486	-0.639	-1.288	1.91	-0.876	-0.535	-0.384	0.986	0.252	-0.019	0.146	-0.262	0.074	0.418	-3.672	-0.919	0.139	-0.379	0.171	-0.157	0.071	0.175	0.115	-0.082	0.703	-0.044	0.149	-2.229	0.072	-0.311	0.342	0.359	1.831	-0.572	0.139	0.505	1.044	-1.336	0.263	0.385	2.22	-1.206	0.177	-0.044	0.944	-0.047	-0.171	-0.86	2.052	-1.09	-0.836	-0.713	0.553	0.215	-0.441	0.572	-2.033	-0.187	0.724	1.681	-1.329	-2.043	-0.667	-0.039	-0.156	1.105	-1.0	-0.143	1.023	-0.659	0.837	0.592	1.889	-0.737	5.153	0.084	-1.32	-0.076	0.808	-1.209	0.08	0.317	-2.178	-1.145	1.174	-0.246	-2.482	-0.367	0.166	-0.254	0.077	0.082	-0.008	0.043	-1.453	0.009	0.549	-0.651	0.259	-0.948	0.324	0.005	0.111	-0.833	-0.545	0.048	-0.939	-1.571	0.583	2.563	0.164	0.648	-2.124	0.757	0.442	0.115	-0.022	-1.405	0.085	0.182	0.566	0.738	-0.273	0.238	-0.055	0.077	-0.048	0.072	0.49	-1.84	-0.305	0.147	0.046	0.795	0.994	-0.104	-0.096	-0.224	0.146	0.137	-1.249	0.467	0.764	0.942	0.096	-0.147	0.121	0.906	-0.259	0.26	0.597	0.573	0.159	-0.647	0.259	-0.44	0.116	0.048	0.683	0.109	0.178	-0.19	0.306	1.98	0.97	1.919	-0.29	-0.098	0.628	0.446	0.461	-0.543	-0.716	0.912	0.164	0.54	-0.118	0.989	0.931	0.359	0.121	-0.139	-3.696	-0.658	0.706	0.321	-0.907	-0.188	0.959	0.343	0.586	0.725	1.142	1.151	0.743	0.091	0.367	1.268	0.205	0.078	0.476	0.943	1.093	0.365	-0.874	0.419	-0.345	0.948	-0.365	0.479	1.043	0.463	-0.269	-0.219	0.452	0.634	1.202	0.893	0.838	0.834	0.163	-2.082	-1.163	0.49	0.168	1.098	0.624	1.053	0.166	-0.383	0.556	-0.527	0.493	0.15	0.063	-0.162	-0.205	-2.513	-0.316	-0.345	0.108	0.736	-0.548	0.928	0.584	-0.013	0.081	-0.064	0.661	-0.41	0.234	0.517	-0.194	-0.024	0.242	-0.86	-0.112	-0.142	0.491	0.291	-2.74	-0.24	0.127	0.137	0.765	0.199	-0.027	1.197	0.938	0.251	1.01	0.724	0.111	-0.027	0.498	0.388	0.832	0.246	0.175	0.09	-0.038	-0.885	-0.52	-1.663	-0.352	-0.22	-0.878	-1.412	0.443	0.085	-1.372	0.169	0.402	0.949	0.96	0.197	0.656	0.482	0.75	0.17	0.365	0.127	0.171	0.443	1.319	0.176	0.615	0.538	0.467	0.646	0.878
X48429	X46466	0.292	-1.604	-0.233	-0.081	-0.159	0.101	0.103	-1.812	-2.223	-0.124	-0.935	-1.09	-0.289	-0.162	0.493	-0.206	0.566	-0.994	-0.141	-0.025	0.158	0.896	0.013	0.291	0.145	1.287	-0.67	-1.007	0.666	0.631	-0.032	-0.222	0.21	-0.653	-0.182	-0.125	-0.681	-0.26	-0.778	-1.14	0.162	-0.992	-1.714	0.182	-0.717	-0.088	-0.538	-0.421	-1.011	0.279	3.109	-0.404	0.449	-0.017	-0.231	-0.15	-0.042	-0.091	2.942	-0.495	0.335	0.552	0.731	-0.298	-0.762	0.234	0.676	2.135	6.4	-0.013	0.621	-0.444	0.137	-1.271	0.217	0.069	-0.447	-0.576	0.129	-0.326	0.085	0.164	1.774	0.302	0.584	0.482	0.063	0.544	0.756	0.381	-0.058	-0.292	-0.259	0.307	-0.577	0.325	0.234	1.256	-0.035	-0.017	-0.253	0.611	-2.594	0.023	0.033	-0.32	-0.999	0.104	0.119	0.413	-0.905	0.458	-0.272	0.17	-0.585	0.029	1.693	0.242	-1.252	0.061	0.459	0.365	-0.027	0.446	0.654	-0.516	0.417	0.471	-2.441	-1.148	0.681	0.7	-1.253	-0.058	-0.238	0.621	0.13	-0.009	-1.09	0.555	4.57	0.272	-0.522	0.675	-1.373	0.01	-1.083	0.063	-0.577	-1.131	0.453	0.051	0.444	0.585	-2.384	0.158	2.684	0.237	0.035	-0.043	-0.061	-0.026	0.277	0.003	-1.122	0.812	-0.81	0.043	-0.028	0.207	-1.2	-0.143	0.035	0.027	0.346	-0.479	1.13	-2.07	0.619	-0.263	0.156	-0.244	0.995	-0.016	-0.28	0.386	0.153	-1.157	-0.634	0.141	-0.607	0.662	-0.232	0.526	-0.073	0.249	-0.628	-0.088	0.659	-0.861	-0.328	0.017	0.007	0.208	-0.266	0.504	-0.151	0.368	0.178	0.73	0.533	0.391	0.43	-0.147	0.16	-0.081	0.221	0.351	0.534	-0.387	0.746	-0.22	-0.167	-1.338	-0.114	-1.321	0.052	-0.462	0.629	-0.184	0.223	0.262	-1.127	1.202	-1.181	0.41	-0.237	0.177	-0.642	0.279	-2.674	0.373	-0.482	0.257	0.09	0.796	-0.206	-0.027	-1.288	0.65	-0.169	0.831	0.003	2.303	0.786	0.8	0.715	-0.687	-1.241	-0.177	0.212	-0.992	0.012	0.818	0.751	-0.05	-2.567	0.181	-0.631	0.016	0.557	-0.57	-1.368	-0.921	-0.805	-1.518	0.433	0.167	-0.365	0.274	-1.387	-1.583	1.09	0.344	0.398	-0.487	0.001	0.817	0.719	-1.444	-0.35	0.327	-0.912	0.691	-0.084	0.72	-0.55	0.401	0.585	0.659	-0.693	0.594	-0.041	0.177	-0.522	0.803	0.349	-0.079	0.561	0.792	-0.363	-1.4	0.089	0.75	-0.813	-0.428	1.202	-1.074	0.819	0.247	0.818	0.733	-0.723	0.518	-0.687	1.867	0.781	0.766	-0.589	0.225	-0.224	-0.991	0.061	-0.073	-0.297	0.176	0.827	-0.525	-1.239	-0.386	0.201	-1.705	-0.463	-0.394	0.459	-0.766	-0.868	-0.167	0.152	-0.07	0.02	-0.463	-0.769	5.043	0.51	0.761	1.314	-0.284	-0.97	-1.067	0.043	-0.214	-0.179	0.724	-1.29	-0.088	-0.371	-0.22	0.213	0.598	0.827	-0.254	-0.742	-0.238	0.814	-0.064	-0.895	-1.294	-0.113	-0.56	-2.191
X48429	X46507	0.268	-0.63	-0.472	-0.055	-0.397	0.174	-0.14	-1.753	-2.302	-0.117	-0.997	-1.167	-0.091	-0.115	0.568	0.04	0.533	-1.303	-0.21	0.046	0.233	1.064	0.031	0.276	0.221	2.145	-0.729	-0.948	0.722	1.016	-0.018	-0.476	0.269	-0.688	-0.186	-0.18	-0.662	-0.403	-0.3	-1.828	-0.037	0.014	-2.414	0.151	-0.771	0.032	-0.581	0.432	-1.269	0.311	3.911	-0.458	0.228	-0.001	-0.228	-0.016	-0.504	-0.044	3.736	-0.312	-0.053	0.398	0.383	-0.199	-0.9	0.312	0.529	3.061	-0.778	0.306	0.544	-0.216	0.049	-2.245	0.107	-0.038	-0.465	-0.513	-0.185	-0.526	0.123	0.236	1.659	0.239	0.536	0.825	0.125	0.271	1.135	-0.055	-0.04	-0.29	-0.288	0.224	-0.702	0.333	0.239	2.282	-0.019	0.19	-0.471	0.971	-2.76	-0.102	0.007	-0.163	-1.066	1.209	0.265	0.209	-0.963	0.522	-0.276	0.454	-0.755	0.035	2.134	0.324	-1.346	0.149	0.501	0.488	-0.046	0.611	0.211	-0.487	0.149	0.524	-1.021	-1.23	0.604	0.788	-1.111	-0.021	-0.24	0.599	0.108	0.107	-0.547	0.474	5.366	-0.034	-0.496	0.727	-0.862	0.023	-1.174	0.083	-0.605	-1.212	0.605	-0.053	-0.29	0.633	-2.623	0.166	-2.055	0.226	0.083	-0.009	-0.041	-0.007	0.261	0.006	-1.202	0.871	-0.856	-0.113	0.084	-0.249	-2.062	-0.138	0.058	0.016	0.318	-0.471	1.974	-1.022	0.713	-0.679	-0.031	-0.154	2.211	-0.075	-0.169	0.424	0.137	-0.75	-0.765	0.168	-0.846	0.197	-0.267	0.846	-0.131	0.327	-0.781	-0.079	0.799	-0.829	-0.371	0.07	-0.02	0.256	-0.108	0.57	-0.16	0.533	0.167	0.688	0.435	0.379	0.759	-0.597	0.355	-0.062	0.241	0.491	0.66	-0.315	0.76	-0.322	0.048	-1.345	-0.121	-1.539	0.036	-0.481	0.679	0.074	0.366	0.293	-1.788	0.544	-0.671	-0.06	-0.161	0.26	-0.267	0.084	-2.716	0.324	-0.21	0.046	0.086	0.56	-0.205	-0.149	-1.377	0.701	-0.233	0.181	0.233	2.162	0.567	0.858	0.496	0.398	-0.876	-0.235	0.307	0.181	0.679	0.877	0.806	-0.005	0.559	0.405	-0.505	0.033	0.604	-0.126	-0.716	-0.565	-0.854	-1.604	0.355	-0.127	-0.376	0.145	-1.101	-1.632	0.972	0.548	0.248	-0.33	0.546	0.675	0.6	-1.008	-0.457	-0.64	-0.971	0.588	0.042	0.774	0.526	0.222	0.634	0.555	0.11	0.643	-0.002	0.482	-0.68	0.706	0.431	0.002	0.521	0.85	-0.374	-1.21	-0.232	0.806	-0.753	-0.026	0.68	-0.556	0.286	0.229	0.283	0.788	-0.71	0.459	-0.817	2.253	0.838	0.823	-0.424	-0.343	0.121	-0.723	0.08	0.027	0.069	0.155	0.252	0.775	-0.825	-0.401	-0.119	-0.969	-0.323	-0.264	0.305	-0.902	-0.523	-0.176	0.149	-0.06	0.021	-0.299	-0.345	4.825	0.336	0.625	0.503	0.179	-0.625	-1.141	0.857	-0.076	0.334	0.422	-1.09	-0.063	-0.836	-0.232	-0.045	0.647	0.406	-0.195	-1.01	-0.041	0.518	-0.107	-0.586	-0.451	0.462	-0.197	-2.172
X48429	X46521	-1.363	-2.142	0.146	-0.026	0.358	0.03	-1.183	-1.687	-1.98	0.034	-1.014	-0.809	-0.006	-0.264	0.293	-1.746	0.445	-0.875	-0.521	0.069	0.174	0.056	0.052	-2.008	-0.135	1.262	0.531	-1.34	0.649	1.402	-0.004	-0.03	0.487	0.057	0.359	0.044	-0.403	0.38	3.687	-0.726	0.44	-1.077	3.341	0.232	-0.473	-1.056	0.338	0.122	-1.31	0.233	0.205	0.85	-1.624	0.006	-0.471	0.033	-0.639	-0.05	2.02	-1.522	-1.448	0.55	0.229	-0.383	-0.871	0.135	0.341	-0.841	-0.197	0.257	0.711	0.252	0.018	-1.331	-0.751	-0.071	-0.47	-0.61	-0.027	0.081	0.147	1.051	0.268	0.263	0.389	0.84	0.309	0.558	0.265	0.543	0.061	-0.239	0.131	-2.659	0.551	0.282	-0.19	-1.01	-0.016	0.527	-0.119	-0.223	-1.804	0.301	0.94	-0.269	-1.085	-1.682	-1.755	0.539	2.181	-0.254	-0.139	0.497	0.783	0.01	-0.079	-0.148	-0.489	-0.599	0.381	0.513	-0.235	0.624	-1.844	-0.549	0.339	-0.331	-1.993	0.42	-0.981	0.358	-0.794	-0.058	0.234	-1.278	0.065	0.033	3.147	0.295	0.597	-0.664	-0.728	0.135	-1.145	-0.01	-1.044	0.08	-1.307	1.171	0.47	0.239	-0.016	0.203	-2.143	0.087	6.071	-0.171	0.147	-1.755	-0.011	0.009	0.808	0.034	0.248	-0.779	-1.022	0.359	0.484	0.749	0.256	0.364	0.083	-0.422	0.393	0.059	0.913	3.51	-0.121	-0.555	0.236	-0.193	-1.276	-0.806	-0.28	0.435	-0.142	-1.527	0.784	0.169	0.416	-0.681	-0.215	-0.334	0.028	-0.322	0.397	-0.047	-0.243	-0.703	-0.133	-0.119	0.862	-0.369	-0.895	-1.849	0.1	0.512	0.444	-0.137	0.11	-0.148	0.706	0.669	0.259	-0.046	0.258	0.641	0.478	-0.403	0.817	-0.361	-0.542	-1.471	0.054	-0.564	0.058	-0.366	0.48	-0.253	-1.53	0.161	0.425	-0.057	0.817	-0.223	0.448	0.191	0.536	0.625	-1.131	0.076	0.057	0.025	-0.331	0.616	0.551	0.04	-3.04	0.715	-0.028	0.394	-0.312	0.888	0.691	-0.953	0.659	0.887	-0.554	-1.655	-1.172	-1.88	0.098	-1.864	0.822	0.029	0.432	-0.123	-0.083	0.024	-0.047	0.634	-0.96	-0.524	1.963	0.495	0.169	0.623	-0.098	0.888	0.836	0.38	0.345	-2.134	0.197	-1.138	0.424	-0.019	0.153	0.329	-0.058	-0.64	0.087	0.759	-0.236	0.482	0.735	-1.893	0.574	-0.452	0.47	0.318	0.435	0.274	0.544	-0.278	0.6	-0.264	0.598	-0.628	-0.376	0.403	1.402	0.459	-0.713	0.155	0.71	1.288	0.615	0.779	0.298	0.559	0.135	-0.234	-0.023	-0.458	0.854	0.1	-1.166	-0.356	0.861	0.23	0.086	0.047	0.359	0.182	0.903	1.006	-0.806	0.181	0.771	0.908	-1.096	1.555	-0.425	-0.423	0.168	-0.225	-0.067	-0.041	0.036	1.557	-0.466	2.945	-0.239	-0.18	1.391	0.843	-0.036	2.074	0.335	0.099	-0.84	-0.244	0.639	0.093	0.751	-0.719	0.625	-0.026	0.902	-0.018	-0.101	0.687	-1.066	-0.183	0.198	0.508	-0.171	0.317	0.324
X48429	X46608	0.428	0.726	-0.241	-0.049	0.814	0.21	0.627	-2.454	-1.543	0.121	1.439	0.887	-0.236	0.409	0.904	0.859	0.424	0.686	-2.494	0.314	-0.588	-0.067	0.183	-0.141	0.206	0.441	0.253	-1.969	-0.274	1.946	0.13	0.539	0.371	0.912	0.306	-0.13	-0.426	-0.904	-0.505	-0.198	-1.141	2.215	-3.846	0.617	0.482	2.988	-0.602	4.003	0.508	-0.022	1.469	0.918	0.719	-0.217	-0.291	0.091	0.191	0.044	2.634	4.564	-0.777	0.721	0.776	-0.975	0.283	0.379	1.118	-1.96	-2.632	-0.526	0.362	0.632	0.537	4.09	0.435	0.283	-0.001	0.35	0.321	-0.646	0.231	0.086	1.486	0.604	0.548	-0.108	-0.305	-0.333	0.418	1.173	0.062	0.276	0.137	0.827	0.088	-1.086	-0.151	-5.377	0.129	0.197	-0.45	8.583	-0.032	0.225	0.288	-0.229	1.058	0.812	0.188	0.565	1.156	0.424	0.027	-0.078	0.796	-0.137	0.97	0.096	-0.42	0.017	-0.716	0.546	-0.109	0.899	0.245	-0.26	0.315	-0.295	1.59	-0.322	0.721	-0.005	1.076	0.158	-0.041	1.121	0.229	0.275	-1.594	-0.052	1.052	0.208	0.96	-1.036	-2.149	-0.073	-1.061	-0.8	2.577	-2.282	0.371	0.391	-1.442	0.071	-3.757	0.303	-2.205	0.182	0.01	0.272	0.096	-0.242	1.44	0.146	0.837	0.859	1.384	-0.743	-0.547	-0.205	0.068	-0.152	-0.486	0.832	0.345	-0.566	1.441	3.365	-0.002	-1.099	0.487	0.324	1.049	0.279	-0.176	0.446	-0.193	-2.847	0.139	0.227	-0.895	0.649	0.324	0.367	0.209	0.346	0.167	0.174	0.328	-2.953	-0.528	0.152	0.471	-0.097	-0.031	-0.061	0.293	-0.117	0.318	1.299	0.55	-0.326	-1.377	0.77	-0.282	0.226	0.382	0.344	-1.19	-0.734	1.781	-0.125	0.271	-1.839	0.673	-1.21	0.11	0.543	-0.812	0.873	-0.368	0.436	0.467	-0.09	0.073	-2.504	-0.37	0.219	0.079	0.382	-0.881	0.299	0.124	-0.866	0.04	0.173	0.283	0.184	-0.541	-2.334	0.109	-1.09	0.266	-0.014	0.488	-5.11	0.774	-0.487	1.537	-0.72	0.327	0.01	1.173	0.748	0.231	0.091	0.291	0.664	-0.025	0.145	0.036	-0.034	-0.315	0.476	0.449	0.684	0.207	0.033	-0.15	0.744	0.361	0.152	0.385	1.409	0.398	0.626	1.044	0.53	-0.674	-0.389	0.049	0.329	0.475	-0.675	0.062	0.413	1.191	-0.901	0.924	0.14	1.558	0.143	0.169	0.522	-0.79	0.301	0.153	0.87	0.273	0.287	-0.13	-0.324	0.297	0.225	0.137	0.238	0.587	1.009	1.074	1.073	0.163	0.394	0.625	0.348	0.11	-0.198	1.045	0.121	0.322	2.268	0.35	-0.31	0.113	0.109	0.379	0.271	-0.094	-0.913	-0.42	-0.085	0.34	0.531	0.754	0.249	0.092	-0.084	0.186	-1.294	-0.108	0.071	0.123	-0.461	-0.232	2.439	0.331	0.062	1.322	1.207	-0.015	0.537	-0.778	-0.222	0.524	0.487	0.872	0.242	0.132	0.397	0.321	0.141	1.65	0.34	0.792	-0.698	0.524	-0.76	-0.671	-0.931	1.046	0.231	0.205
X48429	X46610	0.071	0.466	-0.089	-0.003	0.485	-0.122	-0.222	-2.67	1.444	-0.171	-0.065	-0.689	2.012	-0.055	0.025	0.286	-0.331	-0.4	-0.905	0.272	-0.331	1.126	-0.14	0.991	0.095	0.42	0.273	1.826	-0.661	-0.802	-0.048	0.062	0.624	-0.062	-0.146	-0.109	-0.569	-0.17	4.153	-0.58	0.027	-2.266	2.519	-0.063	-1.026	-0.872	0.415	1.45	-0.315	-0.062	-1.046	0.886	0.17	-0.073	0.163	-0.046	-0.139	-0.081	-2.291	2.767	1.02	-0.532	0.306	-0.98	0.126	-0.291	-0.046	5.716	0.123	0.065	-0.402	-0.567	-0.465	5.297	-0.21	0.188	0.135	-0.634	-0.001	0.242	-0.168	-0.454	-0.193	0.518	-1.707	0.185	0.136	-0.415	0.33	-1.406	-0.105	0.51	0.14	0.873	0.995	0.085	0.255	-2.251	-0.046	-0.342	0.605	-2.964	-2.325	0.008	-0.032	1.273	-0.925	-2.006	-0.453	0.78	-0.763	0.567	-0.139	-0.859	0.848	0.16	0.139	-0.325	-1.72	-0.338	0.658	0.196	-0.338	0.614	-0.192	-0.761	0.609	-0.219	-0.736	0.163	0.558	0.196	0.328	0.156	-0.045	-0.068	0.167	0.159	-0.545	-0.522	-1.788	0.157	1.509	0.126	-0.202	-0.052	0.533	-0.122	-1.644	-1.559	0.384	0.15	0.005	0.351	-1.665	-0.062	-2.644	0.091	-0.161	0.002	-0.053	-0.025	0.064	-0.04	-0.805	0.283	-0.853	0.863	0.12	-0.721	-0.17	-0.245	0.074	1.068	0.263	-0.588	0.938	1.26	0.913	0.988	-0.098	0.16	-1.881	0.735	0.163	-0.14	0.173	-2.081	0.982	0.134	0.692	1.083	0.071	0.44	-0.048	-0.538	-0.614	-0.095	-0.635	1.573	0.77	-0.111	1.14	-0.382	-1.134	-0.226	-0.256	0.098	-1.882	-1.975	-0.187	0.12	-0.377	-2.019	-0.36	-0.105	0.31	-0.992	-0.672	-0.437	0.843	0.532	-0.701	-0.224	-0.857	0.346	0.022	-0.647	-0.736	-0.671	-0.56	-0.507	-0.844	-0.991	-0.413	1.236	-0.281	-0.21	-0.085	-0.406	-1.605	-0.705	-0.821	-0.808	-0.029	-1.478	-0.273	0.28	-1.026	-0.071	-0.026	-0.126	0.121	-0.977	0.685	0.946	-1.196	-0.434	-4.007	-1.982	0.725	-2.052	0.438	-0.492	0.968	-0.083	0.833	0.386	-0.975	-0.043	0.266	-0.96	0.42	0.289	-1.119	0.846	0.118	0.154	-0.205	1.176	0.831	-0.283	-0.345	-0.315	0.196	0.281	0.14	0.815	1.037	0.194	0.167	0.283	0.634	0.812	-0.2	0.875	-0.174	-2.133	-0.809	-1.964	0.524	-0.718	0.168	-1.62	0.685	-0.346	0.224	-2.257	0.036	0.383	-0.25	0.518	-0.367	0.371	0.056	0.675	0.643	-0.148	0.333	0.471	-2.327	1.058	-0.935	0.171	0.118	-0.382	-0.398	-0.847	1.008	-0.737	-0.667	0.398	0.035	-0.111	-0.123	0.074	0.784	-1.452	0.866	-0.209	-0.516	0.445	0.77	0.282	-0.971	-0.171	0.105	1.021	0.232	-0.108	-0.048	-1.208	-0.346	-0.347	-0.749	0.364	-1.283	0.443	0.606	-0.191	-1.708	0.167	0.041	0.123	0.506	0.054	0.741	-0.045	-0.079	-1.325	1.196	-0.129	0.086	0.632	0.66	0.624	-0.219	0.666	-0.712	0.002	-1.18
X48429	X46611	0.223	-0.687	0.027	0.075	-0.019	0.191	-0.363	-1.977	-1.695	-0.006	-0.946	-0.047	-0.189	-0.203	0.577	-0.701	0.617	-0.954	0.034	0.256	0.296	0.915	0.086	0.729	0.308	0.097	-0.979	-0.054	0.63	1.536	0.033	-0.25	0.493	-0.627	-0.27	-0.187	-0.092	-0.399	-0.021	-3.509	0.69	-1.353	-0.384	-0.071	-0.018	0.108	-0.172	0.484	-0.454	0.343	5.537	-0.118	0.529	0.08	-0.403	0.029	-0.289	-0.027	3.757	-2.249	-0.246	0.599	0.77	-0.242	-0.461	0.178	0.566	1.963	2.015	0.339	0.389	-0.531	0.176	-0.071	0.512	0.236	-0.402	-0.626	0.049	-0.312	0.14	0.109	1.977	0.144	0.545	0.446	0.055	0.427	0.836	-0.148	0.039	-0.085	-0.331	0.106	0.142	0.304	0.281	2.177	0.08	0.146	0.011	-0.608	-0.667	0.031	0.175	-0.08	-1.019	0.662	0.623	0.232	-0.911	0.439	-0.215	0.076	-0.246	0.145	1.357	0.267	-1.318	0.086	0.516	-0.419	-0.268	0.615	0.429	-0.008	0.004	0.495	-3.549	-1.194	0.253	0.771	-0.987	0.053	-0.18	0.525	0.068	0.261	0.054	0.37	5.804	0.505	0.444	0.718	0.001	0.091	-0.529	0.103	-1.25	-0.711	0.609	0.305	0.431	0.635	-1.781	0.152	0.893	0.194	-0.01	-0.012	0.069	-0.002	0.368	0.062	-1.164	0.843	-0.158	0.219	-0.264	0.288	-2.439	0.015	0.121	-0.13	0.456	-0.436	1.131	-1.768	0.637	-0.583	0.202	-0.066	0.964	0.175	0.187	0.447	0.147	-0.851	-1.202	0.193	-1.491	0.188	-0.047	0.601	0.091	0.335	-0.032	-0.024	0.781	-0.736	-0.024	0.11	0.822	-1.388	-0.003	0.151	-0.087	0.546	0.203	0.265	0.235	0.537	0.819	0.071	0.41	-0.039	0.286	0.524	0.886	-0.337	0.783	-0.076	-0.498	-1.423	0.062	-2.58	0.088	-0.066	0.675	0.832	0.25	0.136	-0.619	1.951	-0.488	-0.277	0.079	0.222	-0.118	0.065	-4.316	0.434	0.124	0.271	0.084	0.265	0.126	0.067	-0.436	0.695	-0.506	-0.156	0.518	2.193	0.819	0.832	-0.141	0.132	0.39	0.302	0.56	0.045	0.178	0.849	0.788	0.075	0.856	0.324	-0.357	0.083	0.608	0.268	-0.433	-1.133	0.09	-1.111	0.492	0.174	-0.314	0.845	-1.028	-2.305	0.773	0.819	0.459	-0.391	0.851	0.848	-0.135	-0.715	-0.515	0.592	-0.919	0.733	0.193	0.759	0.349	0.532	0.475	0.704	-0.13	0.135	0.205	0.718	0.153	0.606	0.215	0.797	0.352	0.371	-0.231	-1.964	-0.279	0.787	-0.544	0.296	1.0	-0.303	0.849	0.381	0.848	-0.012	-0.16	0.393	-1.497	1.569	0.815	0.802	0.208	0.236	0.822	-0.327	0.127	0.135	0.079	0.159	0.857	0.143	-0.238	-0.409	0.744	-0.656	0.733	-0.344	0.153	-0.907	-0.307	-0.711	0.164	-0.005	0.086	-0.629	0.062	4.779	0.266	0.471	0.317	0.199	-0.769	-0.562	0.831	-0.01	0.47	0.763	-0.41	0.086	0.014	-0.069	-0.157	0.19	-0.068	-0.007	-1.057	-0.066	0.845	0.06	-0.19	-0.394	0.805	0.093	-2.621
X48429	X47390	-0.053	4.782	-0.085	0.06	-0.832	0.554	0.097	-2.095	0.727	0.007	-0.952	2.46	0.34	-0.245	-0.361	2.162	-0.32	-0.246	0.568	0.215	-0.285	-0.401	-0.174	0.711	0.482	-0.988	0.322	0.288	-1.946	1.137	0.024	-0.194	0.461	-0.654	-0.083	-0.057	0.693	0.06	1.544	0.439	0.669	-0.79	3.343	-0.494	0.931	0.172	-0.225	-0.794	-1.46	-0.029	-1.788	-0.221	-0.439	0.007	-0.44	0.025	-0.577	-0.071	-2.006	2.836	-0.174	-0.32	0.755	-0.643	-0.524	0.425	-0.819	-2.218	-2.184	0.3	0.341	-0.443	-1.102	0.636	0.48	-0.101	-0.439	2.076	0.047	0.689	0.155	0.713	0.411	-0.843	-1.699	0.141	0.326	-0.507	0.324	-0.316	-0.093	-0.027	-0.16	-0.031	0.093	-0.369	-0.503	3.423	-0.024	0.517	0.324	1.158	-0.664	-0.745	-0.215	0.544	-1.02	-1.585	-0.117	-0.787	-0.92	0.537	-0.257	-0.231	-0.774	0.071	0.089	-0.07	-1.292	-0.262	0.484	0.683	0.65	0.589	-0.879	0.51	-0.189	-0.405	1.713	-1.18	0.706	-0.278	-1.707	-0.051	-0.027	-1.202	-0.168	-0.283	0.844	-0.201	-0.77	0.586	1.371	-1.621	-2.371	-0.008	2.693	-0.056	-1.23	-1.162	0.583	0.317	-0.837	0.61	-1.146	0.23	-2.868	-0.086	0.145	-0.171	-0.002	0.019	-0.495	-0.044	-1.152	-0.17	0.219	-0.543	0.029	-0.75	-1.408	0.375	-0.01	0.063	0.025	-0.471	-0.773	-2.73	0.732	1.71	-0.094	0.734	-1.038	0.252	0.194	0.412	0.033	3.924	0.739	0.013	0.543	0.797	-0.025	-0.473	0.125	0.365	0.376	-0.068	-0.393	2.446	1.458	0.011	0.811	-1.354	1.638	0.601	-0.18	0.086	0.188	-0.503	0.659	0.234	0.808	0.776	-0.556	-0.131	0.246	0.654	0.751	-0.376	0.769	-0.336	0.681	-1.386	-0.358	0.555	0.075	-0.454	-0.309	0.822	-0.425	-0.84	0.681	3.089	-1.028	-1.445	-0.22	-0.131	-2.256	-0.914	-1.165	-0.391	0.771	-0.738	0.113	-1.83	0.266	-0.399	0.776	0.674	0.081	0.853	0.823	1.504	0.808	0.822	0.739	-0.51	-0.591	-0.568	0.53	0.678	-0.764	-1.302	0.774	-0.051	-2.135	0.689	-1.311	0.039	0.582	0.795	-0.633	0.067	-0.814	-0.697	0.459	0.588	-0.353	0.836	-0.254	0.452	-0.033	-0.387	-0.751	-0.615	0.843	0.84	0.743	0.851	0.2	-1.662	0.185	-1.304	0.15	0.744	0.693	0.783	0.611	-0.214	-1.603	-0.908	-0.279	-1.223	-0.645	0.855	-0.319	-1.489	-0.293	0.815	0.203	0.486	-0.547	0.774	0.484	-0.993	0.614	1.061	-1.056	-0.294	-1.424	0.757	-0.742	0.59	0.196	-0.595	0.804	0.79	0.806	-0.916	0.811	0.66	0.084	-0.075	0.69	0.2	-0.523	3.227	-0.342	0.173	0.726	0.854	-0.709	-0.383	0.485	0.311	0.727	0.365	0.255	0.11	0.043	-1.512	-0.776	-1.235	-0.325	-0.231	0.757	0.794	0.547	-1.093	-0.972	0.141	0.823	-0.704	-1.063	0.171	0.822	0.814	-0.54	-0.789	0.849	-0.238	0.58	0.648	0.836	0.461	0.692	-0.731	0.793	-0.018	0.789
X48429	X47905	0.033	2.401	-0.073	0.004	0.071	0.341	-0.153	-0.562	-1.777	0.108	0.241	0.804	0.667	-0.969	-0.689	0.065	0.067	-0.189	0.879	0.094	0.429	0.294	0.13	1.615	0.347	-3.065	-0.161	0.823	-0.434	2.474	0.123	-0.751	-0.492	-2.113	-0.392	0.118	0.221	-0.489	2.273	0.192	1.503	2.536	0.673	-0.234	-0.081	0.5	0.073	1.935	1.062	0.098	-0.343	1.078	-0.03	-0.274	-1.511	0.314	-1.12	-0.488	3.376	0.49	-0.077	-0.268	-0.684	-0.512	0.033	0.273	-0.324	3.14	-0.434	0.519	-0.126	0.292	-0.881	2.79	1.003	0.049	0.34	0.184	0.207	0.04	-0.025	0.184	1.495	-0.677	-0.252	-0.216	-0.332	0.074	-0.089	-1.046	-0.039	0.13	-0.428	0.488	0.012	-0.6	-0.266	4.501	0.117	0.414	0.282	3.534	-0.501	-0.208	0.336	0.583	-3.158	1.233	0.058	0.164	1.108	-0.401	-1.002	-1.08	-1.748	0.14	0.916	-0.3	-3.945	-0.904	-0.026	-1.292	0.123	1.293	-0.654	0.579	-1.072	0.443	1.414	-3.618	0.79	0.21	0.878	0.128	-0.26	0.163	-0.061	-0.708	-0.125	-0.596	0.869	0.825	0.522	-1.933	1.06	0.126	0.674	-0.028	0.652	0.565	1.276	0.27	0.562	1.349	-0.897	0.32	2.832	0.164	-0.012	0.054	0.015	0.126	1.209	0.103	-3.539	0.917	0.793	-0.128	0.392	0.207	0.187	0.215	-0.17	0.635	0.516	-0.488	-0.479	-0.754	0.956	0.925	0.185	-0.023	-0.634	-0.327	0.284	0.82	0.041	-0.489	0.431	0.263	-0.242	0.076	0.121	-0.243	0.089	0.285	0.725	-0.482	0.869	1.664	-0.133	0.164	1.878	-4.126	-0.805	0.504	0.23	0.335	-0.257	-0.166	0.134	0.195	-0.964	0.662	-0.133	0.21	0.38	0.552	-0.531	-1.334	1.534	0.354	0.315	-1.667	0.346	-0.412	0.018	0.488	-0.159	0.687	-0.203	-0.062	-0.36	2.09	-0.743	0.587	0.162	0.036	0.528	0.423	0.324	0.543	0.538	-0.004	-0.13	-0.445	0.283	0.163	0.375	0.791	-0.0	0.034	0.243	0.679	-0.356	1.062	0.939	-0.171	0.51	1.031	0.771	0.362	0.343	0.405	0.845	0.148	0.067	0.422	0.297	0.119	0.245	1.076	0.135	0.326	0.506	-0.436	0.348	0.707	-0.388	0.126	0.934	0.288	0.044	0.982	-0.238	0.094	0.698	-0.192	-0.465	-0.174	-0.05	0.545	-0.665	-0.044	-0.003	-1.441	-0.248	0.18	0.657	-0.122	0.171	0.092	-0.337	0.425	0.135	0.132	-0.068	-0.05	-0.142	-0.268	-0.716	0.427	-0.295	0.223	0.456	-1.323	0.298	-0.258	-0.514	-0.573	-0.46	0.394	-0.329	0.17	0.27	-0.206	1.459	0.195	-0.445	0.048	0.038	0.009	0.033	0.017	1.062	0.224	0.418	-0.154	1.006	0.152	1.194	-0.003	0.265	0.384	0.589	-0.096	0.204	0.416	0.198	0.027	0.14	0.613	0.242	0.121	0.39	-0.024	1.027	0.811	-0.061	1.913	-0.332	0.043	-0.985	0.806	-1.282	0.258	0.56	0.17	0.079	0.294	-0.291	0.27	-0.065	-0.968	0.845	-0.279	0.692	0.224	0.269	1.027	0.082
X48429	X47510	0.01	-2.094	0.33	0.038	-0.006	0.253	0.059	0.902	-2.472	-0.05	1.083	-0.944	-0.232	-0.17	0.49	0.549	-0.333	-0.261	0.553	0.218	0.476	-0.305	-0.059	0.621	0.135	-0.826	0.453	2.248	0.678	-1.149	0.029	0.32	0.42	-0.527	-0.472	-0.11	2.101	0.43	-1.069	0.3	-0.041	-2.069	1.834	-1.079	0.614	-0.917	-0.435	-1.089	-1.26	0.291	-1.57	-0.543	-1.896	0.061	0.497	0.306	-1.861	-0.022	2.134	-1.874	-1.374	-0.342	0.655	0.587	0.162	-0.232	-0.315	-1.986	-0.886	0.288	0.139	-0.849	-0.567	2.484	0.075	0.2	0.44	0.672	0.127	0.192	-0.269	-0.504	-0.9	0.409	0.166	0.07	-0.447	0.25	-0.233	0.673	-0.018	-0.218	-0.563	-0.774	0.655	-0.293	0.344	-2.601	0.068	0.465	0.008	-2.97	-0.983	-0.784	-0.145	0.701	-0.855	3.503	-0.012	0.61	-0.765	0.481	-0.18	-0.88	-2.227	0.165	-0.599	-0.773	0.792	-1.699	-1.319	-0.41	-0.664	0.523	-0.118	-0.201	-1.601	0.592	-2.942	-1.0	-0.541	0.657	0.566	0.065	0.106	3.757	-0.024	0.248	0.848	0.516	-1.225	0.521	0.291	0.611	4.597	0.043	0.736	0.111	2.781	-0.984	-0.167	0.302	0.676	0.54	-2.315	0.108	1.508	0.017	-0.182	-1.625	0.048	0.054	0.437	-0.051	-0.975	0.719	3.057	0.655	0.684	-2.216	0.103	0.007	0.025	0.743	0.296	-0.366	-0.632	-2.494	0.435	2.026	-0.228	0.882	-0.806	0.578	0.464	0.38	0.186	-1.674	0.643	0.195	0.486	-0.037	-0.097	-0.368	0.052	0.262	0.351	-0.02	0.665	1.939	0.783	-0.296	0.7	-1.162	-0.841	0.04	-0.114	0.464	-0.526	0.208	0.128	0.456	-0.472	-0.284	0.447	-0.073	0.025	0.377	1.595	-0.284	-0.2	-0.041	-0.419	3.179	-0.466	-0.719	0.07	-0.351	0.575	0.709	0.428	-0.101	0.597	4.101	0.667	0.97	0.062	-0.073	0.457	0.524	0.65	0.369	0.245	0.723	0.133	0.706	-0.122	1.268	0.672	0.592	0.106	-0.515	0.709	0.121	0.467	0.709	0.136	0.022	0.253	0.73	0.476	-0.318	0.708	0.723	0.671	0.066	0.729	-0.759	-0.24	0.071	0.518	0.687	0.713	-0.361	-0.669	-1.37	0.028	0.522	0.099	-0.641	-0.315	0.412	-0.154	0.697	-0.316	-0.3	0.725	0.723	0.646	0.731	-1.988	2.073	-0.527	0.428	0.164	0.007	0.17	0.678	0.54	0.037	-0.548	-1.033	0.508	0.611	0.541	0.66	-0.234	0.237	-0.211	0.703	-0.261	0.44	-0.433	0.671	-0.528	0.698	0.993	-0.928	-1.417	-0.546	-0.261	0.657	0.408	-0.166	0.202	-0.103	0.403	0.683	0.696	-0.761	0.7	0.33	0.094	0.072	-0.264	0.044	0.73	-1.147	0.609	0.183	0.633	0.734	0.041	-0.289	0.439	0.297	0.633	0.42	0.195	0.024	0.074	-1.309	1.254	-1.052	-0.185	-0.158	-0.965	0.686	-0.922	-0.921	0.306	0.156	-0.465	0.65	-1.147	0.181	0.709	0.703	-0.521	0.55	-1.127	-0.038	-1.658	0.57	0.72	0.42	0.317	0.675	0.686	-0.237	0.157
X48429	X46588	0.071	1.544	0.017	0.339	-0.364	-0.136	0.264	3.238	1.233	-0.109	0.353	0.709	-0.448	-0.448	0.16	-1.644	0.212	0.452	1.438	0.492	0.084	-0.505	0.036	1.541	0.084	-0.322	0.515	0.13	0.279	1.402	-0.025	-0.45	-0.187	-1.256	0.304	-0.066	-0.827	-0.314	-0.349	0.182	-1.01	0.23	-0.156	-0.569	0.511	-0.934	-0.433	0.22	-0.836	0.28	-3.374	0.697	-0.581	-0.095	-0.284	-0.047	-0.357	-0.083	-1.231	-1.884	-1.026	-0.106	0.333	0.454	-1.175	-0.51	0.106	0.067	2.513	0.668	-0.428	-0.396	0.255	0.771	0.292	-0.187	-0.149	0.552	-0.001	0.24	-0.229	-1.207	-0.159	-0.169	-0.948	-0.374	-0.306	0.251	-0.187	0.067	-0.057	-0.396	0.075	0.251	-0.128	0.807	0.072	-3.386	-0.087	0.77	0.379	-0.467	0.843	-0.883	-0.284	0.217	-0.239	1.678	0.071	-0.53	-0.063	0.16	-0.2	-0.571	0.088	0.009	0.266	-0.6	-2.47	-1.28	-0.606	-0.212	-0.677	1.279	-0.011	0.465	-0.265	-0.171	0.346	-1.089	-0.665	-0.453	-0.12	-0.104	-0.313	-0.384	-0.054	-0.41	-1.542	0.16	-0.905	1.085	1.507	-0.675	2.202	-0.088	-0.618	-0.063	-2.354	-1.79	1.266	0.15	0.604	1.325	-1.373	-0.06	-0.992	0.025	-0.207	0.34	-0.093	-0.055	1.491	-0.059	-2.209	-0.935	-1.085	-0.588	0.817	0.405	0.382	-0.304	-0.046	-0.541	0.063	0.036	-0.774	-1.711	-0.882	0.056	-0.419	0.106	-1.688	0.251	-0.142	0.903	0.049	-0.741	0.033	0.434	0.6	0.351	-0.17	-0.061	-0.188	0.711	0.828	-0.091	-0.414	-1.261	-0.367	-0.019	-0.245	-2.585	-1.017	0.883	-0.254	0.284	-2.044	0.744	-0.514	0.191	0.201	1.023	-0.034	-0.194	0.238	-0.008	-0.905	-0.71	0.965	0.115	-0.876	-0.104	-1.021	-0.176	-0.099	-0.077	0.686	-0.499	0.029	-0.344	-0.156	1.446	0.703	1.94	0.219	-0.073	1.103	0.497	-0.928	-0.635	-0.522	-0.024	-0.159	-1.267	0.73	0.352	0.657	-0.99	-0.122	-1.554	-1.553	0.509	0.139	-1.054	0.264	0.196	0.266	-0.481	-0.207	0.526	0.114	-0.38	0.124	-0.108	-0.647	-0.58	-0.883	-0.062	0.391	-0.187	-0.783	-0.463	0.41	-0.524	-0.502	0.268	0.009	-0.427	1.704	-0.939	-0.346	-0.324	-0.087	-1.15	1.492	1.819	0.263	-0.363	0.461	-2.033	1.022	0.304	-0.17	-0.545	-0.07	0.655	-0.174	0.086	-1.084	-1.308	0.54	-1.357	1.326	-0.475	-0.597	-1.153	0.2	1.181	-0.075	0.266	0.873	0.714	-0.375	0.607	0.787	-0.005	-1.684	-0.667	-0.892	-0.162	-0.531	0.149	-0.251	0.952	-0.657	-0.141	-0.706	0.269	0.598	-0.925	0.011	-0.127	0.874	0.204	-0.162	0.016	-0.171	-0.217	0.537	-1.8	0.898	1.05	-0.262	0.049	0.542	0.405	0.584	-0.113	-0.097	0.732	2.641	0.762	-0.047	0.396	1.166	-0.818	0.133	0.622	-1.394	0.072	-0.592	-0.234	-0.004	0.293	0.084	-0.247	-1.26	0.25	-0.517	0.465	-1.082	-0.919	0.694	-0.372	-2.054	-0.313	-0.821	-0.474	-0.153
X48429	X47687	0.367	3.599	0.256	0.083	-0.044	0.346	-0.084	-3.105	4.152	0.03	-0.768	-0.641	0.001	0.134	-0.765	-1.363	0.044	0.159	0.167	0.082	0.098	0.109	-0.059	-0.129	0.01	-1.256	0.379	1.287	-0.616	2.036	0.114	-0.074	-0.357	-0.49	-0.768	0.11	0.017	0.04	2.373	-0.411	-1.421	1.107	2.214	-0.141	-0.283	1.078	-0.225	0.139	1.27	0.093	2.472	0.056	-0.067	0.11	0.243	0.335	-0.484	0.139	4.032	-0.018	-1.133	-0.386	-0.437	-0.816	-0.938	0.365	0.401	1.837	0.292	-0.325	-0.098	-0.257	-0.369	4.679	-0.132	-0.186	0.687	0.64	0.325	-2.119	0.208	-0.292	-0.504	0.241	-0.065	-0.443	-0.673	-0.017	0.313	-1.483	0.017	0.127	-0.413	-0.424	0.451	-0.13	-0.191	5.159	0.13	0.153	0.474	0.641	3.409	-0.409	0.134	0.661	-0.826	-0.135	0.139	0.037	0.513	-2.131	0.041	-1.357	-1.014	0.042	0.643	-0.15	-0.7	-0.053	-0.232	-0.839	-0.394	0.657	-0.299	-0.24	-1.097	0.007	0.485	-1.005	0.12	0.017	-3.203	0.016	-0.055	-0.353	-0.224	-0.384	0.888	-0.754	2.478	1.161	1.021	-0.804	4.48	0.066	-2.125	0.029	3.921	-1.598	0.795	0.0	0.847	0.169	-3.438	0.264	-0.216	-0.486	0.016	0.458	-0.15	-0.023	1.417	0.086	-0.701	1.218	0.727	0.416	0.117	0.91	0.624	0.138	0.053	0.121	0.022	-0.656	-0.118	-3.153	0.868	1.079	0.31	-0.078	-3.336	0.852	0.124	0.457	0.059	-1.11	-0.201	0.235	0.535	-0.461	-0.163	-0.414	0.189	0.484	0.143	0.063	0.399	-0.293	-0.332	-0.072	-0.028	1.544	-0.681	0.597	0.129	0.403	-0.627	0.359	0.032	0.667	-1.468	0.582	0.33	0.039	0.135	0.276	0.137	0.019	1.775	0.448	0.232	-2.828	-1.706	-0.276	0.061	0.598	0.708	-0.033	0.147	0.246	0.214	1.166	0.284	0.527	-0.51	0.166	-0.354	-0.534	0.241	-0.021	-0.08	0.13	0.126	-1.101	0.101	0.575	0.488	0.196	0.091	0.028	-0.095	0.304	-0.319	1.35	0.927	-0.452	0.649	-1.176	0.959	0.83	-2.459	1.36	1.337	0.126	0.764	0.515	0.277	0.111	0.071	1.343	-0.356	0.436	-0.076	-0.171	-0.48	0.991	-0.55	1.283	0.635	0.706	-0.339	1.096	-0.1	0.908	1.703	0.64	0.52	0.125	-0.207	2.148	-1.45	0.055	-0.011	0.429	0.433	0.398	0.463	-0.417	0.439	-0.201	0.698	-0.345	-1.497	0.352	-0.153	0.354	-0.094	0.118	-0.955	0.114	-0.997	1.287	0.58	0.175	0.48	-0.704	-0.521	0.335	0.307	0.972	0.708	0.268	0.303	-0.896	1.858	1.074	-0.737	-0.615	-0.007	0.464	0.088	0.13	1.012	0.306	0.728	-1.39	1.347	0.203	1.468	-1.117	0.955	-0.13	0.412	0.014	1.154	-0.03	0.149	-0.221	0.131	-1.588	0.412	0.937	0.356	0.188	-0.916	0.932	-0.151	-0.026	-0.697	-2.024	-0.27	0.673	-0.185	0.259	0.642	-0.357	-0.171	0.874	0.763	0.21	0.481	-0.744	0.404	-0.165	-0.233	0.048	-0.006	0.73	-0.174
X48429	X47642	0.422	2.717	0.306	0.094	0.657	-0.095	0.234	-2.991	-0.421	-0.052	-0.7	0.218	-0.263	0.065	-1.483	-2.205	0.194	-0.285	-0.942	0.047	-0.219	0.423	-0.015	0.22	-0.138	1.577	0.271	0.486	0.123	2.944	-0.02	-0.475	-0.563	0.398	0.342	0.061	-0.455	-0.589	-0.527	-2.231	0.204	1.005	-0.284	0.433	1.328	0.318	-0.75	5.228	-1.229	0.204	-2.085	0.132	-0.055	0.016	-0.343	-0.074	-0.383	-0.034	0.976	-0.714	-0.222	-0.621	0.108	-0.37	0.186	0.838	0.827	-1.084	1.423	0.21	-0.789	-1.071	0.668	0.079	-0.14	-0.248	-0.227	0.511	-0.103	-0.045	0.163	0.057	0.635	0.218	0.728	0.465	-0.525	0.44	0.25	0.478	-0.021	0.315	0.044	0.322	-0.688	-0.075	-0.234	15.434	0.014	0.005	-1.484	7.136	-2.412	-0.092	0.288	-0.351	-0.21	-1.098	-0.278	0.691	-0.573	0.483	-0.169	0.648	-0.387	-0.416	0.567	0.065	-0.772	-0.646	-0.274	0.511	0.273	-0.834	-0.288	-0.773	0.413	0.305	-1.387	-1.634	0.982	0.333	0.387	-0.043	0.09	2.417	0.215	-0.155	-0.027	0.16	2.996	0.375	0.803	-1.844	-0.779	0.048	-0.218	-0.056	-0.336	-1.146	-1.57	0.004	-0.269	0.108	-3.467	0.286	-0.984	0.009	0.116	0.365	-0.047	0.02	0.918	0.032	-0.843	-0.931	0.515	0.729	0.072	0.752	-0.023	-0.049	-0.059	-0.259	0.544	0.35	-0.458	-0.549	-0.735	0.742	0.375	0.252	0.229	0.083	-0.374	-0.124	0.011	-1.818	-1.532	-0.005	-2.106	-0.353	-0.234	-0.546	0.05	0.144	-0.091	-0.028	1.229	-3.089	-0.673	-0.15	-0.891	-1.156	0.581	0.223	0.085	0.001	-0.137	-0.42	0.727	0.166	-0.704	0.947	0.269	0.009	-0.422	0.283	-0.491	-0.199	0.984	-0.226	-0.083	-1.529	0.66	-1.002	-0.266	0.878	-0.18	0.652	-0.446	0.371	0.212	-0.56	-0.189	-1.957	-0.346	0.044	0.151	0.681	0.064	0.072	0.586	0.174	0.084	0.388	0.242	-0.368	0.678	-2.892	-0.004	-0.102	0.113	-0.461	0.7	-1.593	0.131	-0.689	1.17	0.697	-0.039	0.532	1.018	0.927	0.066	0.051	-1.107	0.486	0.12	-0.069	-1.337	0.599	0.519	0.372	0.171	0.756	0.529	0.439	-0.222	1.201	0.697	-0.073	0.104	0.998	0.229	0.887	0.636	0.015	-0.756	-0.377	0.012	1.67	-0.928	-1.973	0.085	-1.205	0.912	-0.117	0.428	0.178	0.298	0.708	0.307	-0.043	0.589	-0.088	-0.336	0.787	-0.307	-2.041	-0.372	-1.594	0.034	0.169	0.024	-0.563	-0.158	0.83	0.365	1.021	0.102	-0.362	-0.026	1.019	0.103	0.023	1.147	0.21	0.206	-0.297	-1.051	-0.889	0.099	0.029	-0.442	0.272	-1.474	-1.23	-1.525	-0.0	0.277	-0.826	0.883	0.246	-0.006	-0.019	0.347	0.394	-0.042	-0.009	0.037	0.208	-0.822	0.371	0.024	-0.023	-0.586	0.706	0.166	-0.092	-0.644	-0.431	-1.279	0.898	0.704	-0.066	-1.012	0.764	0.93	0.56	1.309	-0.051	0.716	-2.069	1.04	-0.462	0.586	0.49	-0.617	0.27	0.652
X48429	X47690	0.241	5.574	0.475	-0.095	0.389	-0.085	0.57	-2.819	-1.861	-0.147	-0.761	-0.56	-0.245	0.817	-0.168	-2.211	-0.394	0.519	-0.333	0.028	-0.104	-0.065	0.018	0.283	-0.114	0.48	0.222	1.611	0.126	0.206	-0.017	0.285	-1.035	1.242	0.083	0.028	-0.9	0.015	-0.573	-0.68	-0.703	-1.693	3.11	0.23	-0.174	0.234	-0.964	1.011	-0.731	-0.285	-1.262	-0.812	-0.997	-0.025	-0.255	-0.227	0.041	-0.089	-1.311	0.645	-0.481	0.132	-2.003	-0.695	2.33	-0.232	0.715	1.982	2.468	0.27	-0.22	-0.659	0.358	2.327	0.436	-0.396	0.248	0.274	-0.279	-0.444	-0.017	-0.729	-0.478	0.104	-1.78	0.42	0.416	-0.618	0.051	0.296	-0.021	0.007	0.018	0.709	0.289	0.146	-0.373	4.2	0.109	-0.69	0.412	-1.17	6.369	0.797	-0.16	-0.074	0.831	3.491	0.435	0.011	-1.24	0.063	-0.221	-1.886	-1.367	0.124	-0.237	-0.51	-0.369	-0.096	-0.14	0.149	-0.224	0.33	0.406	-0.325	-0.241	0.868	1.4	-1.622	0.483	0.928	1.461	0.011	-0.429	-0.268	-0.171	0.054	-0.169	-0.877	0.106	-0.612	0.938	-2.793	2.384	0.01	1.321	-0.159	-2.329	-0.956	-0.978	-0.146	-1.029	-0.929	-4.014	0.335	5.779	-0.3	0.041	0.36	-0.081	-0.028	0.835	-0.048	-1.18	-0.957	-0.332	-0.903	0.991	0.652	-0.34	-0.21	-0.047	2.338	-0.94	1.38	-0.49	-1.012	-0.064	0.104	0.309	-0.289	-1.232	0.222	-0.096	0.089	0.188	-2.01	0.744	0.066	-0.309	0.338	0.482	-0.459	-0.058	-0.047	0.134	-0.109	-0.338	-2.169	-0.238	0.108	0.465	-1.339	-0.035	0.693	-0.011	0.328	-0.251	-0.699	0.425	0.982	-2.754	0.864	0.578	-0.132	0.449	-0.216	0.02	0.234	0.343	0.863	-0.35	-1.579	-0.07	0.377	-0.033	-0.477	0.462	0.155	0.318	-0.432	-0.732	-1.203	0.787	0.651	-0.311	0.211	0.655	-0.256	-0.869	-0.76	-0.778	0.881	0.147	0.393	-0.063	-0.173	0.604	-1.02	0.016	1.364	-0.409	0.176	-0.896	1.058	-1.684	-0.062	0.303	0.55	-0.163	1.15	1.106	-0.127	-0.824	-0.077	0.267	-0.137	-0.255	0.029	0.497	0.91	-0.818	0.342	-0.851	0.866	0.256	0.309	-0.12	-0.586	0.533	0.058	-0.21	0.548	-0.747	0.463	0.152	0.1	-0.116	-1.929	-0.079	-1.581	-0.264	-1.449	-0.002	0.383	-0.369	0.994	0.234	-1.145	0.222	0.922	-1.017	-0.695	0.408	-0.159	-0.406	-0.914	0.493	-1.367	-0.612	0.31	-0.572	-0.665	-0.716	0.191	1.159	-1.456	-0.722	0.493	1.306	-0.117	0.157	0.723	-0.233	-0.246	1.568	0.139	0.159	-0.602	-0.96	0.289	0.091	-0.119	0.613	-0.008	0.572	1.935	1.03	0.216	-0.675	-1.135	0.57	-0.39	0.215	-0.099	1.032	1.419	-0.116	-0.088	-0.056	-1.653	0.012	-0.636	0.146	0.058	-1.031	0.974	0.587	-1.581	-1.675	-0.122	0.407	0.794	-1.894	0.26	0.325	-1.631	-0.157	0.417	-0.406	-0.172	0.333	-0.13	0.184	-0.492	-0.281	-1.711	-0.0	0.614	-0.932
X48429	X47702	-0.236	-1.079	0.006	0.108	-0.702	0.069	0.42	0.196	-1.566	0.135	-0.062	-0.873	0.044	-0.191	-1.969	-0.558	0.39	0.256	1.094	-1.741	-0.009	-0.137	0.074	0.143	0.143	-1.079	0.326	-0.662	0.566	-0.599	-0.012	0.575	0.14	1.325	0.112	0.094	-0.586	0.138	0.503	-0.301	-0.363	-1.582	-0.843	0.239	-0.499	0.369	-0.235	-0.521	-0.354	0.215	3.696	-0.125	0.729	0.068	1.227	0.084	-0.119	0.005	3.115	-0.066	0.514	0.435	0.154	-0.793	-0.78	-0.198	0.702	0.037	1.185	-0.192	-1.809	-0.042	0.325	4.197	-0.013	0.028	1.462	-0.301	0.128	0.397	-0.066	-0.377	0.628	-0.148	0.71	-0.924	0.223	0.175	0.273	-0.37	0.103	0.082	-0.078	0.52	0.413	0.205	0.243	11.002	0.068	-2.31	0.383	-2.374	-0.7	-0.862	0.193	-0.22	-0.905	0.059	-0.356	0.356	0.201	-1.925	0.126	-0.303	0.485	0.009	0.309	0.022	-1.132	-0.134	0.395	-0.265	-0.139	0.439	-0.143	-0.542	-1.274	-0.229	-0.87	0.424	-1.117	0.575	0.575	0.099	-0.197	0.094	0.128	-1.085	3.331	0.214	2.545	0.601	0.278	0.309	0.439	0.079	-0.7	0.095	2.719	-0.33	0.587	0.273	0.322	0.272	-1.723	0.082	2.119	0.032	-0.077	0.214	0.038	0.049	0.56	0.082	-1.256	0.63	-0.407	0.306	-0.117	0.418	-1.377	0.042	0.096	1.281	0.397	0.018	0.331	-0.816	0.158	-0.826	0.367	-0.214	-1.544	0.22	-0.06	0.254	0.166	-1.636	-0.119	0.211	-2.652	-2.947	-0.097	-0.14	0.09	0.325	0.273	0.12	0.83	-1.829	-0.453	-0.28	0.334	-0.843	0.749	0.014	-0.079	0.23	0.233	0.533	0.283	0.415	-4.091	0.378	0.303	0.089	0.21	-0.023	-0.131	-0.071	0.704	-0.034	1.086	-1.219	0.095	0.167	-0.111	-0.204	0.238	0.722	0.201	0.112	-0.099	2.418	-1.197	-0.813	-0.185	0.092	-0.278	-1.654	0.243	-0.435	0.071	0.854	0.099	0.545	-0.076	0.614	0.773	0.398	-0.098	0.496	0.697	-0.013	0.607	-1.108	0.508	0.196	0.789	0.65	0.646	0.35	0.176	1.027	0.34	0.09	1.016	-0.401	0.465	0.082	0.571	0.494	0.422	0.344	-0.401	-1.696	0.285	0.305	-0.192	0.768	0.792	0.578	-0.179	0.435	-0.483	0.628	1.18	0.621	0.626	-0.613	0.15	5.461	-0.582	-1.812	0.162	0.442	0.084	0.463	0.386	0.714	0.359	0.495	-0.716	0.608	-0.254	0.442	0.49	0.509	-0.079	0.778	-0.263	-1.35	-0.424	0.436	0.461	0.292	0.352	-1.341	0.209	0.858	0.539	0.728	0.455	-0.06	0.17	0.938	0.863	0.959	0.493	-0.859	0.499	0.642	0.114	0.121	0.576	0.288	0.903	-1.055	0.754	-0.129	0.734	-2.997	0.928	-0.302	-0.49	-0.343	0.66	-0.639	-0.017	-0.028	0.082	-2.075	-0.49	-0.093	-0.48	-0.185	-0.676	0.225	-0.217	-0.883	0.434	-0.44	-3.556	0.796	0.451	0.202	0.592	-0.233	-1.526	0.566	0.852	0.002	0.646	-0.441	0.138	0.154	0.333	-0.31	0.409	0.428	0.911
X48429	X46985	0.377	1.696	-0.265	0.125	0.639	0.201	-0.798	-2.45	4.093	-0.091	-1.065	0.719	0.982	-0.249	0.626	1.417	-0.325	-0.543	0.274	0.264	0.189	0.417	-0.275	0.801	0.425	-1.107	-0.531	0.804	-0.918	1.044	0.014	-0.352	0.532	-0.717	0.455	0.101	-0.795	-0.177	2.21	-0.436	0.755	0.596	3.482	0.586	-0.863	-1.226	0.194	1.262	2.527	-0.101	5.786	1.205	0.032	0.034	-0.471	0.315	-0.818	-0.053	-2.34	1.609	0.822	0.841	-0.76	-0.976	0.284	0.431	0.071	3.113	0.946	-0.669	-0.659	-1.138	-0.868	5.127	0.553	0.016	-0.469	0.741	0.357	0.778	-0.273	0.261	-1.204	0.518	0.859	-1.546	0.566	-2.608	0.626	-1.442	0.027	0.077	0.123	0.813	-0.159	-0.011	0.146	2.97	-0.001	-0.269	-0.555	0.676	-3.571	0.479	0.074	1.62	-1.145	-1.822	0.68	-1.042	-1.027	0.614	-0.262	-0.776	0.904	0.194	0.265	-0.342	-1.468	-0.565	-0.283	-0.202	-1.208	0.67	0.767	-0.84	-1.674	0.308	-3.822	-1.334	0.795	-0.992	-1.971	-0.031	-0.224	1.767	0.022	-0.498	1.441	-1.16	-1.625	0.667	1.208	-3.044	2.204	0.002	0.821	-0.176	0.892	0.119	0.664	0.375	-1.145	0.693	-3.025	0.074	1.525	0.342	0.001	0.471	-0.024	0.005	0.854	0.073	-1.302	0.932	-1.074	-0.655	-0.622	0.899	0.826	0.152	0.146	0.82	-0.529	-0.507	-0.029	2.128	0.823	-1.105	0.165	-0.307	-1.971	0.743	0.206	0.479	0.03	2.556	0.83	0.233	-0.686	0.892	0.382	0.174	0.165	-0.464	0.44	-0.051	-0.025	-0.546	0.321	0.142	0.907	-1.543	-1.127	-0.31	0.01	-0.768	-0.473	-0.766	-0.172	-0.157	0.202	0.869	-0.3	-0.121	0.297	-0.219	-0.762	-0.398	0.863	0.543	-0.576	0.033	-0.576	-0.946	0.017	-0.487	-0.558	-0.111	-0.33	-0.03	-0.478	1.59	-1.375	1.028	-0.221	0.025	-1.201	-0.837	-0.179	0.084	0.026	0.937	0.151	0.915	-0.003	-0.424	-1.014	-0.011	-0.049	-0.883	-0.157	-1.038	-0.556	-0.142	-0.364	0.932	0.028	0.948	0.607	-1.313	-0.076	-1.236	0.868	0.038	0.072	0.777	-0.3	-0.004	-0.156	-1.249	0.925	0.422	-0.903	0.696	0.53	-0.612	0.481	0.933	0.881	0.522	-0.333	-0.011	0.328	-0.4	0.941	0.937	-0.228	0.184	0.247	2.272	0.718	0.806	0.192	0.835	-1.54	-0.423	-0.31	-0.804	0.92	0.214	0.245	0.788	0.059	0.578	-0.333	-0.583	0.381	-0.657	-0.006	0.559	-0.371	0.868	0.558	0.905	0.372	-1.24	0.174	0.825	-0.423	0.849	-0.517	0.441	0.243	-0.649	0.899	-0.72	0.901	-1.023	-0.574	-1.001	-0.1	0.005	-0.665	0.247	0.948	-1.524	0.784	0.044	0.817	0.953	0.14	0.332	-0.195	-0.0	0.818	0.425	0.19	-0.03	0.028	-1.733	-0.859	-1.4	-0.224	0.315	0.425	-1.0	0.625	0.539	-0.384	0.182	0.508	-0.307	0.943	0.215	0.919	0.91	-0.214	-0.979	0.947	0.281	0.261	-0.334	0.934	0.532	0.78	0.874	-0.055	0.654	0.884
X48429	X46612	0.036	3.356	0.001	-0.031	-0.408	0.15	-0.478	1.622	0.028	0.186	2.135	0.612	1.042	0.37	-0.442	3.272	0.375	-0.029	0.357	0.107	0.431	0.701	0.162	1.045	0.27	1.793	0.315	-0.827	-0.692	2.452	0.149	0.262	0.407	1.076	0.225	-0.181	1.377	-0.668	0.451	0.22	0.996	-0.359	-0.479	0.151	-0.83	0.65	-1.045	3.513	1.655	0.21	-0.225	-0.205	-0.617	-0.296	-0.153	0.178	-0.194	-0.165	3.281	5.464	0.652	0.344	-2.261	0.399	0.997	0.328	0.217	-1.416	-2.942	0.236	-1.124	1.554	-0.428	1.129	-0.511	-0.037	0.177	0.633	0.298	-0.036	-0.139	0.111	0.28	0.793	0.041	1.105	-0.214	0.055	0.224	0.164	-0.141	0.348	0.258	0.727	0.509	-0.547	0.138	-5.97	0.084	-0.178	0.018	1.738	-0.819	0.639	0.239	0.256	-0.484	-0.14	0.323	-1.164	1.519	1.041	0.356	-0.545	0.006	-0.065	0.294	0.17	1.068	-0.189	-0.471	-0.258	-0.285	0.239	-0.252	-1.979	-0.603	0.412	-1.155	1.176	1.335	0.323	-0.334	0.093	-0.548	0.689	-0.189	0.046	1.212	-0.199	-2.724	0.782	0.611	-0.959	-0.118	0.137	0.254	-0.249	1.186	-0.571	0.197	0.202	0.182	0.832	1.278	0.353	-0.295	0.369	0.006	0.251	-0.472	-0.12	0.982	0.134	0.051	0.889	-0.423	-0.068	0.616	0.068	0.256	0.031	0.102	-1.361	0.446	-1.249	0.289	-1.869	0.094	0.024	-0.098	0.05	0.276	0.107	0.423	-0.086	0.029	-1.275	1.472	0.064	0.744	0.448	0.1	-0.064	0.199	-0.168	-0.948	-0.23	0.3	-1.657	0.234	0.093	-0.292	0.284	-2.183	0.857	0.188	0.814	-0.822	-1.969	-0.089	0.462	-0.144	0.55	0.304	0.221	0.073	-0.053	0.548	0.089	1.873	-0.073	0.489	0.258	1.289	-0.725	0.078	0.028	-0.249	0.318	0.251	0.157	1.204	-0.409	1.591	0.129	-0.087	-0.498	-0.24	-1.362	-0.307	0.267	-2.322	-0.123	0.104	0.895	-0.243	0.454	0.027	-0.657	0.17	-0.324	-0.373	-0.046	-0.062	1.394	1.495	1.014	0.832	1.64	0.666	-0.304	2.079	1.065	1.017	0.037	0.38	1.122	0.373	0.148	0.671	1.226	0.07	0.104	0.792	-0.189	-0.235	0.52	-0.373	-0.099	0.298	0.351	0.033	1.06	-0.343	-1.932	-0.558	-0.06	0.076	-1.555	0.14	-3.653	0.836	0.265	-0.103	0.526	0.015	-0.094	-0.024	-0.727	-2.061	0.445	0.38	-0.502	0.517	0.424	0.255	-0.872	0.37	-0.57	0.084	0.412	-0.287	0.604	0.29	-0.133	0.541	-1.407	-0.346	-0.31	0.156	0.475	-0.19	0.076	0.258	0.692	0.893	0.748	-1.257	1.49	-0.092	0.527	0.116	-0.236	0.424	0.204	0.093	-1.114	0.228	0.089	0.686	1.876	-0.166	0.331	0.363	-0.007	-0.993	0.112	0.196	0.162	0.134	-0.327	0.846	0.694	0.448	-0.363	0.523	1.634	-0.116	0.577	-0.42	0.222	1.283	-0.174	0.814	0.21	0.247	-0.407	0.087	-0.25	0.417	0.392	0.375	-0.502	1.729	0.201	0.621	0.464	1.025	0.769	0.108
X48429	X46358	-0.657	-1.244	0.183	-0.101	-1.184	-0.029	-0.154	-1.445	-1.529	-0.032	-0.187	-0.999	0.575	0.378	0.678	2.132	0.612	0.051	-0.533	0.055	-0.109	1.15	0.071	0.078	1.117	3.02	0.138	-1.39	0.489	1.424	-0.033	0.329	-0.363	1.552	0.404	-0.117	-0.703	0.554	0.373	0.272	-1.935	-0.06	-0.161	-0.793	0.211	-0.357	0.387	-0.189	-1.055	-0.352	-2.128	-0.175	-0.763	-0.025	-0.656	0.152	0.084	-0.058	-1.25	0.381	-0.512	-0.81	0.391	-1.125	-1.077	-0.335	0.719	1.128	1.239	0.097	-0.462	-1.138	-0.229	-2.007	-0.687	-0.12	-0.248	-0.578	-0.049	0.389	0.031	0.166	0.675	0.068	0.144	0.717	-0.532	-1.244	-0.44	0.548	-0.023	0.138	0.119	-0.336	0.842	0.321	0.265	-3.884	-0.04	-0.869	-0.697	-1.544	4.843	0.154	-0.179	0.395	-1.488	-1.017	0.298	0.954	-0.058	0.71	-0.148	-0.979	0.842	0.186	0.648	-0.139	4.384	0.369	0.171	-0.687	0.621	0.595	-1.641	0.499	0.641	-0.012	-2.443	0.31	-0.578	0.475	-1.802	0.039	0.061	-1.363	-0.101	-0.15	0.195	0.571	-0.719	0.183	-0.212	0.618	1.668	0.004	-1.455	-0.154	-1.563	-1.227	0.853	-0.166	-2.246	-1.337	-1.329	-0.176	2.091	-0.18	0.145	-0.675	-0.067	-0.025	1.088	-0.055	-1.675	0.489	-0.471	0.328	0.211	0.22	0.596	0.576	0.04	1.576	0.238	0.184	0.494	0.691	0.885	1.149	0.106	-0.213	-2.363	-0.18	0.135	0.364	-0.286	-2.372	0.418	0.199	0.493	0.559	-0.33	-0.663	-0.06	0.067	0.374	0.008	-0.876	-1.934	-0.302	0.015	0.504	-0.185	-1.119	-0.389	-0.144	-0.13	0.454	-0.827	0.193	-0.326	0.421	0.175	0.601	0.273	0.286	0.327	0.203	-0.33	0.478	-0.256	-0.64	2.227	-1.403	0.298	-0.01	0.215	-1.471	0.144	-0.817	-0.454	0.575	0.2	0.788	0.381	-0.166	0.086	0.475	-0.441	0.285	0.057	-2.099	-0.559	-0.053	-0.042	-0.152	0.128	-0.7	0.991	-0.017	-0.238	-3.231	-0.814	-0.161	-0.705	-1.048	0.871	0.381	-0.648	0.721	0.004	0.824	-0.485	0.576	-0.044	0.3	-0.155	-1.011	0.028	0.103	0.633	0.424	-0.151	1.161	0.131	0.083	0.861	0.036	-0.656	0.563	0.296	-0.33	0.561	-0.035	0.145	0.648	0.714	0.217	-2.467	0.032	-1.288	0.797	0.42	-0.298	0.842	0.413	0.164	0.355	0.491	0.835	0.473	0.436	-0.665	0.391	-0.392	-0.216	-1.421	-0.285	-1.992	-0.379	0.323	-0.428	1.084	0.263	0.774	0.508	0.014	0.861	-0.841	-0.607	0.59	-1.039	-0.082	0.159	1.069	0.924	-0.893	-0.586	-0.442	-0.137	-0.574	-0.023	-0.05	0.156	0.238	1.176	3.967	0.832	-0.337	1.07	-0.567	-0.859	-0.117	0.22	-0.58	0.585	5.204	-0.016	0.023	-0.027	-1.528	1.029	-0.225	-1.034	0.015	-1.037	0.792	-0.137	-0.165	-1.142	0.083	0.101	0.29	-0.057	0.116	-1.868	0.709	0.782	0.914	0.456	0.039	-0.762	0.101	0.712	0.105	-0.385	0.367	0.879	0.595	-0.082
