## Supplementary Table 2 for "The metabolic role of vitamin D in children’s neurodevelopment: a network study": Supp_Table2_round.tsv (part 640 of 833)

metabol1	metabol2	210022	210411	377693	355142	210120	112679	137931	210363	317902	390916	210453	210532	210424	360136	310970	210815	210482	348694	210681	330758	210901	210787	210149	313385	210804	210371	318869	340741	172745	210359	190913	211583	357928	348222	211764	212094	398087	394248	167938	395879	212324	391357	211679	193953	147882	369979	211738	332494	136802	211772	212170	393546	311151	342115	316733	212865	162782	195177	381056	360191	112434	180498	176042	213216	390772	380231	379635	213620	156423	367309	351870	330450	179870	213151	167702	361897	213409	150976	336556	320845	357370	316307	348602	124601	169684	135715	386179	138370	137707	148719	389689	180147	331052	145294	316311	365263	320527	180175	191086	147404	170888	321275	213762	192958	348639	120514	213942	214470	214443	213581	213373	348349	132448	214323	329127	334515	369208	214750	133333	318766	340476	357130	174461	145944	187099	214979	154179	379140	394538	372915	164694	160506	142791	155991	214905	144613	114739	159307	118763	215346	331994	371126	175782	114718	152081	150591	113402	367062	354297	134121	383313	194468	128879	151441	157194	170315	180217	124297	215712	357218	130877	164383	335519	130444	327868	149982	349483	310303	389847	399652	216210	317607	390343	337986	181510	149026	311339	216688	136272	186018	142478	322579	361464	335542	151345	311736	381353	217576	145614	368481	368680	134719	391943	217569	317837	382021	217264	364863	116048	217451	125766	343696	187885	192530	217524	359736	344951	153415	343683	172853	186136	378048	330903	218116	314402	367015	363852	168540	218377	159213	191766	192357	361660	388576	144342	342655	192012	184592	312160	368531	210509	395544	155697	211045	322081	172709	212416	323334	363016	165934	323249	212297	113487	213069	345712	172296	322522	213534	338000	213263	338555	129893	168538	214685	140193	195469	125231	136716	184460	156992	148987	346619	159492	148075	153541	197542	179033	376863	142838	217595	315493	362046	386736	375300	212588	211857	210917	217728	177506	361907	347083	314867	216920	148372	337242	124923	342485	319370	380797	324990	351597	394540	347319	369038	356636	380462	173023	326992	196109	156985	358563	216070	332129	171894	378095	313482	314117	136498	217374	395206	138260	376761	380458	319701	324360	381471	343373	119085	330409	361035	213271	384149	174435	390549	385859	135432	215488	133643	328371	338966	370488	192255	388342	385483	349918	355951	325613	381369	373267	147692	341985	136031	188001	384718	333084	137027	313741	210300	324829	326410	136553	392671	341554	214732	218267	215670	215615	176251	398324	213957	157295	212018	314954	326202	390304	322960	154228	199898	186311	389810	344644	365575	393653	213523	123326	337532	211327	192744	166671	396429	215156
X48429	X46613	0.295	-0.457	-0.582	0.135	0.175	-0.013	-0.224	3.443	1.618	0.116	0.148	0.981	0.949	0.061	-0.505	-0.39	0.518	-0.534	1.509	-0.095	0.236	0.775	0.027	1.023	0.257	1.598	-0.03	-1.202	0.881	3.918	-0.012	-0.554	0.223	-0.136	0.176	0.093	-0.511	-1.062	0.36	-1.815	0.488	0.634	-3.688	0.058	1.709	0.018	-0.075	3.117	-0.948	0.158	0.921	0.264	0.389	0.015	0.17	0.023	0.469	0.058	3.973	0.729	0.426	0.682	1.084	0.117	0.556	0.392	0.546	-0.31	-3.421	0.227	0.798	2.062	0.679	3.798	0.296	-0.061	0.592	-0.24	0.224	-1.079	0.09	1.165	-0.874	0.555	0.14	0.86	-0.336	1.01	0.65	-0.166	0.093	0.146	0.116	-0.837	0.557	0.191	0.148	-1.736	-0.032	-0.078	-0.9	1.652	-1.637	0.333	0.37	-0.395	-1.543	-0.1	0.019	-0.866	1.095	0.723	-0.376	-0.491	0.358	-0.099	1.301	0.554	-0.429	-0.169	-0.708	-0.055	-0.959	0.076	-0.13	0.536	0.855	-0.025	-4.721	-1.793	0.622	0.72	-1.96	0.048	0.02	-0.639	0.238	-0.002	-1.141	0.204	-0.38	0.121	-0.111	-0.645	-2.542	0.064	-1.015	0.124	1.629	-1.452	0.843	-0.063	1.121	0.882	-4.039	0.338	-2.379	0.419	0.18	-0.183	-0.033	0.066	0.365	0.065	-1.75	0.835	0.386	0.571	0.247	0.093	-0.591	0.007	0.147	-0.837	0.615	-0.583	1.166	0.632	0.88	-0.851	0.508	-0.435	-0.394	0.077	-0.466	0.6	0.144	-0.441	0.702	0.208	-0.791	-0.998	0.03	0.573	0.184	0.308	0.19	0.058	1.009	-3.099	-0.205	-0.042	0.095	-0.274	-1.127	0.492	0.086	0.748	-1.052	-0.103	0.843	0.648	-1.162	0.048	0.574	0.208	0.338	0.232	-0.559	-0.555	1.017	-0.296	-0.565	-1.658	0.882	-1.358	0.098	0.161	0.592	1.061	-0.488	0.011	-0.086	4.427	-0.275	-0.645	-0.213	0.187	-0.03	0.255	-1.779	0.199	-0.258	-0.329	-0.109	-0.379	0.155	-0.232	-0.535	0.606	-0.067	0.218	-0.1	2.173	0.896	0.593	1.062	1.037	1.058	1.216	0.556	-3.191	0.892	0.88	0.618	0.08	-0.35	0.165	0.044	0.097	-0.213	0.811	-1.139	-0.529	-0.076	0.153	0.51	0.508	-0.521	0.849	-1.277	-0.722	0.299	0.965	0.078	0.836	0.848	0.072	-1.636	-0.701	-0.753	-0.57	0.777	0.717	-0.158	0.294	0.997	-0.509	0.728	0.215	0.333	0.783	0.56	0.621	0.317	0.528	0.195	-0.692	0.207	0.328	-0.492	-1.073	-0.121	0.256	-0.592	-0.003	1.38	-0.302	0.892	-0.091	-0.894	-1.627	-1.149	0.407	0.109	0.869	0.551	1.133	-0.828	0.031	0.354	0.057	0.132	0.111	0.638	0.211	0.008	-2.045	0.014	-0.035	1.045	0.841	1.029	0.252	0.321	0.107	-1.07	0.764	0.139	0.09	0.1	4.026	-0.15	2.492	0.03	0.326	3.393	0.601	-1.028	0.275	-0.32	0.066	0.523	-0.206	0.35	0.042	0.854	0.496	-0.128	0.899	-0.135	0.278	-0.648	-0.938	1.197	-1.008	0.48	-0.114	0.625	0.329	-2.612
X48429	X47911	0.104	-0.409	0.244	0.125	0.587	0.281	-0.911	-2.233	-0.563	-0.063	-0.948	-0.833	1.671	0.23	0.09	0.486	0.164	0.273	-0.817	0.254	-0.247	0.526	0.134	0.729	0.525	0.619	0.058	0.458	-0.337	-1.373	0.022	-0.837	0.492	-0.629	0.337	0.087	-0.107	0.367	1.058	-0.099	0.689	-0.895	-0.072	0.164	-0.763	-1.096	0.282	1.368	1.957	0.341	-1.878	-0.057	-0.331	0.049	-0.406	0.109	-0.111	0.061	-1.606	0.435	0.376	-0.87	-0.562	0.135	-0.676	0.126	0.304	7.321	0.694	0.337	-0.13	-0.607	-1.458	9.146	0.511	0.107	-0.197	-0.02	0.106	0.117	0.049	0.071	2.32	0.447	-1.11	0.417	0.077	0.156	0.055	-1.273	0.091	0.455	0.186	-0.966	0.479	0.02	-0.037	-3.119	0.083	-0.027	0.645	-3.566	-0.617	-0.496	0.317	1.989	-1.021	-1.647	0.14	-0.044	-0.913	0.565	0.113	-1.051	-0.349	0.192	-0.051	-0.051	-1.319	-0.53	0.515	-2.236	-0.339	0.614	-0.15	-0.742	0.699	0.082	-1.446	-1.195	0.475	-1.305	2.089	-0.425	-0.042	0.396	0.138	0.129	-0.372	-0.348	-1.463	0.255	1.822	0.158	-1.286	0.087	-0.202	0.084	-1.25	-1.176	0.609	0.353	0.315	0.318	-2.775	-0.762	-0.368	-0.268	0.06	0.438	0.077	0.06	0.776	0.083	-1.165	0.03	-0.102	0.459	0.917	0.816	0.274	-0.098	0.149	0.619	0.033	-0.117	1.253	-1.681	0.749	1.586	-0.239	0.404	-1.328	0.678	-0.198	0.02	0.217	3.908	0.755	0.134	0.571	0.645	0.165	0.248	0.051	-0.049	0.411	0.077	0.484	2.765	0.309	0.068	0.823	3.967	-1.005	0.046	-0.14	0.054	-0.963	-0.224	0.598	-0.147	-0.832	0.082	0.16	0.041	0.284	-0.256	-0.387	-0.34	0.549	0.457	-0.501	-1.053	-0.123	-0.197	0.116	-0.421	0.675	0.832	0.255	-0.225	-1.286	-0.259	-0.23	2.718	-0.181	-0.09	0.536	-0.28	-1.456	-1.059	-0.174	-0.956	0.154	0.829	-0.148	0.144	-0.163	-0.29	0.077	0.102	0.833	-0.923	0.82	0.833	-0.061	0.105	-2.388	0.232	0.559	-1.116	0.832	0.201	0.788	0.019	0.857	0.709	-0.466	0.08	-0.173	0.807	0.53	0.395	-0.799	0.637	0.491	0.613	-0.049	0.845	0.8	0.484	-0.281	0.819	0.457	0.332	0.852	0.849	0.759	0.859	0.24	2.002	0.85	0.733	-0.181	0.76	0.128	0.352	0.635	-1.655	0.005	0.31	-0.155	-1.244	0.635	-0.219	-0.282	-3.027	0.23	-0.233	-0.314	0.516	0.711	0.573	-1.275	0.82	0.473	0.198	-0.329	0.751	-1.248	0.772	-0.84	0.275	0.236	-0.568	0.318	0.802	0.817	-0.909	-0.106	0.682	0.125	-0.08	0.071	0.24	0.858	-1.37	0.715	0.213	-0.098	0.862	0.733	0.206	-0.258	-0.743	0.744	2.378	0.183	0.102	0.084	-1.564	1.11	0.42	-0.993	0.259	-1.152	0.806	0.575	3.917	-1.23	0.181	-0.864	0.763	-0.269	-0.17	0.833	-0.044	-1.175	0.646	0.858	-0.199	-0.098	0.67	0.088	0.492	0.711	0.348	-0.998	-0.113	-1.256
X48429	X47921	0.026	1.271	-0.056	0.108	-0.991	0.155	-0.044	-0.549	-1.415	-0.085	-0.678	0.069	0.509	0.144	0.153	-1.365	0.38	0.206	0.331	0.302	0.06	0.491	0.08	0.957	0.24	0.856	0.307	-0.59	-1.38	0.178	0.07	0.039	0.629	-0.892	-1.468	0.112	-0.016	0.119	7.195	-0.187	0.901	2.572	-0.921	0.147	0.536	0.55	0.525	0.503	0.155	-1.492	0.895	0.568	-0.889	0.075	-0.593	0.229	-0.461	0.036	0.341	-0.031	-0.015	0.328	1.013	-0.722	-0.141	0.316	-0.469	-0.368	2.234	0.415	-0.554	-0.281	0.086	0.301	0.654	-0.027	-0.151	0.86	0.084	0.52	0.174	-0.278	0.104	0.245	-0.572	-1.59	0.024	-0.503	-0.266	-0.327	-0.84	0.383	-0.068	0.378	0.524	0.084	0.109	-1.336	0.085	0.258	0.304	0.245	-3.387	0.045	0.041	0.647	-1.413	0.557	-0.004	-0.234	0.094	0.473	0.147	-0.887	0.432	0.099	-0.222	0.056	0.425	-0.34	0.409	0.224	-0.199	0.798	-0.12	-0.546	0.003	-0.115	-0.437	0.087	-0.007	-1.762	0.232	0.078	-0.133	1.172	0.013	0.014	-0.339	-0.138	-0.979	0.576	0.973	-2.968	5.449	0.084	-0.063	0.063	-1.716	-1.044	0.789	-0.033	-0.345	0.238	-2.099	0.238	1.326	-0.017	0.086	-0.179	0.045	0.065	0.781	0.041	-1.603	0.637	-0.212	0.534	0.45	0.511	-2.009	0.135	0.042	1.575	-0.499	-0.529	-0.019	0.496	0.868	0.553	0.409	-0.202	-0.706	0.13	0.829	0.564	0.142	0.529	0.291	0.022	-0.059	0.654	-0.101	-0.48	0.033	0.227	0.039	0.086	-0.782	0.0	-0.269	0.119	-0.411	-0.309	-0.178	-0.052	0.046	0.082	-0.172	-0.784	-0.087	0.689	-0.34	-0.201	0.366	0.091	0.243	-4.38	0.022	-0.105	1.033	0.131	-0.503	-1.556	-0.982	-0.266	-0.732	-0.316	-0.019	-2.745	-0.516	-1.094	-0.972	1.022	0.5	0.43	-0.289	0.064	-0.272	0.013	-0.011	0.09	-0.654	0.206	0.165	-1.628	0.252	-0.535	1.041	-0.968	0.1	0.585	1.101	0.337	-1.121	0.329	-0.214	0.172	-0.03	-0.633	0.72	-0.36	-0.179	0.14	1.038	0.086	-0.3	0.928	0.633	0.064	-0.02	0.452	0.291	0.144	-1.119	0.106	0.627	0.796	-0.029	-0.667	1.055	-0.205	-0.0	-0.374	0.58	0.325	1.128	1.123	0.123	1.138	-0.252	0.967	1.686	0.67	0.131	-0.222	0.272	0.252	-0.762	-0.176	-0.573	0.562	0.188	0.239	0.329	0.28	-0.426	-0.277	0.539	0.413	0.601	0.662	-0.742	1.038	0.66	-0.156	0.014	-1.529	1.125	0.987	0.191	1.016	-0.769	-0.316	0.11	1.441	1.077	1.059	1.079	0.329	-0.901	0.452	0.121	0.103	0.401	0.213	1.136	1.088	0.937	0.246	0.977	1.142	-0.165	0.011	0.661	0.43	0.977	0.013	0.118	0.049	0.062	-0.523	2.823	0.919	0.36	0.456	-1.586	1.064	0.742	-1.518	-1.213	0.146	0.055	0.372	0.384	0.242	0.258	-0.425	-0.046	0.366	1.136	-0.314	-1.628	0.874	1.119	0.031	0.931	0.829	0.092	0.621	-0.816
X48429	X46616	0.515	0.348	-0.034	0.008	0.477	0.005	0.099	-2.946	-1.045	-0.078	-0.619	-0.053	0.067	-0.411	0.427	-2.934	-0.09	-0.224	-1.355	0.344	-0.139	-0.664	-0.04	-0.004	-0.051	-1.607	0.006	1.19	-0.152	0.535	-0.028	0.2	-0.152	-1.072	0.047	0.12	-0.252	-0.485	1.309	-0.663	1.099	-0.122	0.205	-0.246	-0.623	0.443	0.062	1.229	-0.32	-0.039	1.06	0.635	-0.132	0.002	-0.727	-0.024	-1.675	-0.126	0.155	1.051	-0.332	-0.474	0.406	-0.704	-0.55	-0.635	0.494	4.143	2.315	0.484	-0.709	-1.648	-0.294	1.614	-0.62	0.164	0.869	1.327	-0.181	0.768	0.001	-0.617	-1.737	-0.237	-1.021	-0.952	-0.032	-0.484	0.698	-0.203	0.019	-0.036	-0.279	0.437	0.412	0.084	0.048	-1.887	-0.02	0.126	-0.209	0.852	-0.915	-0.211	0.035	0.084	-1.658	-0.87	-0.679	0.264	0.566	0.152	-0.43	-0.868	0.474	0.017	0.556	-0.351	0.07	-0.255	0.791	0.304	0.247	0.966	0.087	-0.139	-0.282	0.137	-0.824	-1.911	-0.113	-1.232	-0.392	-0.046	-0.132	-1.947	-0.084	0.043	-0.381	-1.333	-0.997	0.198	2.913	-0.265	1.736	-0.042	-0.026	-0.147	-1.991	-0.64	0.955	0.512	-1.131	-0.094	-2.079	-0.066	1.515	-0.608	-0.086	0.06	-0.039	-0.01	0.157	-0.048	-1.868	0.625	-0.416	1.243	-0.499	0.019	0.252	0.068	-0.096	1.935	-0.969	-0.395	1.359	-0.485	0.263	1.248	-0.404	-0.244	-1.11	-1.218	0.046	0.67	-0.197	-0.509	-0.227	0.165	-1.288	0.361	-0.034	-0.012	0.112	0.13	0.611	-0.122	0.317	0.57	0.515	-0.074	1.338	-0.357	-0.424	-0.007	-0.304	0.172	0.311	-1.133	-0.463	0.101	1.333	-0.038	-0.074	-0.111	0.028	-0.216	-0.166	-0.624	0.59	0.138	-0.875	-1.181	-0.659	-1.234	-0.024	-0.121	-0.319	0.357	-0.666	0.463	-0.34	0.765	-1.925	0.74	-0.163	0.342	-0.416	-1.702	1.232	-0.45	1.271	-0.713	-0.055	-1.317	0.084	0.852	-0.512	0.338	-0.046	1.408	-0.476	0.323	-0.638	-0.668	-0.27	-0.659	-0.957	-0.988	0.363	1.115	-0.343	-0.015	0.344	-0.056	0.757	1.133	0.082	0.011	-0.978	1.311	1.367	0.584	0.299	-0.221	0.431	0.157	0.469	0.564	-0.011	0.737	-0.287	-1.481	-0.342	0.58	0.182	-0.142	1.223	0.134	-0.554	3.022	-0.771	0.719	0.237	0.307	-0.33	-0.145	0.207	-0.029	-0.251	-0.374	-0.881	0.102	-0.721	0.222	0.33	1.293	-0.167	0.294	-0.194	-0.1	-0.391	1.275	0.146	-0.926	0.486	1.141	-0.162	1.209	-2.294	0.656	0.334	0.265	0.037	0.355	1.326	-0.858	-0.076	-0.262	-0.056	-1.056	-0.01	-0.047	1.134	-0.827	1.403	-1.739	1.144	-0.012	0.879	0.008	0.399	0.109	0.792	-0.113	0.514	0.422	0.157	-0.031	-0.059	0.529	0.732	1.962	-1.086	0.344	0.374	1.309	0.896	-1.774	1.355	-0.074	-3.126	1.041	0.34	0.21	0.52	0.264	0.186	-0.365	0.645	0.097	-0.385	-0.235	-1.021	-0.155	0.363	0.081	-1.077	0.94	-1.165
X48429	X47639	0.336	-2.178	0.361	0.027	0.517	-0.086	0.468	4.055	-2.615	0.156	-0.75	2.372	0.473	-0.117	0.508	1.207	0.539	0.479	1.97	0.257	0.347	0.672	0.014	0.625	0.402	-0.783	-0.672	-1.177	-0.728	1.921	0.077	-0.191	0.444	-0.474	-0.116	-0.284	-0.535	-1.464	-0.457	0.428	0.595	-2.148	-0.253	-0.547	-0.589	1.496	0.091	1.974	-1.247	0.127	10.142	1.544	-0.388	0.092	-0.284	0.278	-0.786	0.029	1.062	-1.928	-0.767	-0.558	0.656	1.34	1.54	-0.235	0.618	1.569	-2.015	-0.216	-0.206	-0.808	0.537	1.327	0.458	0.24	-0.283	0.479	0.263	-0.559	-0.191	-0.451	1.993	0.434	0.663	-2.086	0.071	0.618	0.692	0.671	-0.062	-0.164	0.222	0.633	0.656	0.373	-0.422	-2.765	0.067	-0.204	0.561	4.47	-2.933	-2.003	0.314	0.204	-0.814	1.166	-0.251	0.615	0.608	-0.148	-0.127	-0.664	-1.161	-0.075	1.677	-0.568	-1.079	-2.751	0.461	0.234	-0.57	0.538	0.055	1.458	-0.501	0.424	-3.168	-0.968	-1.138	-0.84	1.511	0.138	-0.097	1.138	0.07	0.285	-1.292	-0.823	2.993	0.535	2.436	-0.87	0.564	0.085	-0.963	-0.488	1.163	-0.951	0.533	0.335	0.674	0.553	0.156	0.108	-0.242	-0.221	0.055	0.402	0.05	-0.474	0.66	0.034	-0.942	0.064	0.208	0.177	0.346	-0.457	-0.687	-0.084	-0.211	0.039	0.415	0.665	-0.582	2.653	0.64	0.645	-0.03	-0.16	-1.502	-0.155	-0.178	0.407	-0.167	-1.702	-0.793	0.235	-1.544	0.231	0.435	0.677	0.186	0.372	0.38	0.03	-0.671	-2.48	0.254	0.115	0.695	-1.141	0.006	-0.08	0.28	0.484	-1.897	-0.226	0.588	-0.359	-1.789	0.67	0.468	-0.021	0.281	0.113	-0.509	-0.229	0.666	0.462	0.211	-1.172	0.553	-2.285	-0.064	0.272	0.584	0.421	0.452	0.313	0.604	0.282	0.666	-1.231	-0.096	0.041	-1.94	0.538	-0.871	0.199	0.514	0.714	0.136	0.19	0.205	-0.248	0.671	0.599	0.038	-0.091	0.078	-0.728	0.693	-0.326	0.644	0.508	0.716	0.04	0.495	0.602	0.702	0.715	0.669	0.128	0.232	0.61	0.446	0.117	0.533	0.357	0.186	0.144	-0.115	0.555	0.443	0.537	-0.209	0.712	0.678	-0.706	-0.122	0.692	0.417	0.691	0.717	0.714	0.647	0.358	0.138	-1.455	-0.17	0.628	0.206	0.648	0.612	0.676	0.553	0.425	0.33	-0.2	0.524	0.397	-3.184	0.326	-0.18	0.329	-0.157	0.697	-0.207	-0.048	0.395	0.321	0.461	0.693	-0.038	-0.387	0.087	0.641	0.715	0.657	0.7	-0.113	0.114	0.458	0.69	0.68	0.691	-0.018	0.695	0.589	0.154	0.16	0.61	0.245	0.334	-1.125	0.614	0.074	0.044	-0.832	0.628	0.209	0.261	0.331	0.636	0.209	0.145	0.046	0.12	-1.3	-0.2	-0.493	0.499	0.053	-0.715	0.683	0.507	-0.377	0.186	0.198	0.343	0.651	0.467	0.222	0.703	0.327	0.618	0.562	0.721	0.064	0.032	0.58	0.712	-0.084	-0.618	0.558	0.449	0.298	0.274
X48429	X46620	-0.06	-0.178	0.296	0.12	0.424	0.392	-0.071	-2.083	0.427	-0.088	-0.372	-0.633	0.325	0.369	0.424	-0.758	0.1	-0.04	-0.361	-0.021	0.017	0.577	0.059	0.926	0.111	0.655	0.455	-0.425	-1.933	0.31	0.051	-0.308	0.268	0.644	-0.22	0.045	-0.209	0.244	0.73	-0.36	-0.748	0.111	2.906	-0.404	0.264	0.262	1.064	0.477	2.389	-0.291	1.249	-0.245	-0.202	0.059	-0.252	0.158	-0.445	0.12	0.573	-0.137	-0.674	-0.006	-0.306	0.207	-1.163	-0.115	0.867	5.167	3.029	-0.483	0.079	0.356	0.167	-0.18	0.15	-0.009	0.236	0.597	0.231	-0.612	0.047	0.056	-0.185	0.256	0.237	-0.438	0.019	0.078	1.151	-1.743	0.101	0.385	-0.068	-0.401	-0.04	-0.106	-0.136	-1.207	0.072	-0.963	0.183	1.796	0.794	-0.124	0.252	0.552	2.556	0.351	-0.265	-0.943	1.956	0.304	0.139	-0.083	0.3	0.184	1.559	-0.079	1.089	0.302	-1.385	-0.15	-0.347	0.658	0.029	1.752	0.055	-0.352	-0.127	2.396	0.136	0.038	-0.69	0.027	-0.007	0.025	-0.027	-0.02	0.143	-1.537	-0.002	0.308	0.143	-1.405	1.672	0.065	-0.93	-0.056	2.146	-1.186	0.526	0.437	0.394	0.813	-2.869	0.363	-2.416	0.234	0.183	0.4	-0.132	0.001	1.524	0.08	-1.067	1.144	0.222	0.141	-0.593	1.239	0.16	-0.245	0.099	-1.099	0.39	-0.339	-0.02	-2.839	1.014	0.48	0.376	-0.38	-2.158	1.152	-0.229	0.531	0.102	-0.803	0.856	0.176	0.583	1.052	-0.236	-0.593	0.164	0.414	0.166	0.029	0.774	-1.763	-0.469	0.075	0.819	-1.893	-0.615	0.48	-0.025	0.564	0.374	0.5	0.548	0.653	-0.219	1.003	0.327	-0.163	0.063	0.555	-0.941	-0.167	1.586	-0.259	-0.195	-2.096	0.429	0.307	0.106	1.117	-0.117	-1.271	-1.385	-0.588	-0.399	1.894	-1.23	0.378	-0.413	0.229	-0.83	-0.929	-0.265	-0.803	-0.358	-3.856	-0.723	-1.473	0.315	0.942	-1.236	-1.249	0.08	-1.26	0.369	-0.918	0.847	0.073	1.042	0.597	0.825	0.901	0.809	0.684	1.152	-0.395	0.855	0.066	0.693	0.09	-0.144	0.067	0.032	0.792	0.118	0.427	1.028	0.11	0.307	0.94	-0.594	1.343	0.984	0.608	-0.363	0.856	0.281	0.906	0.801	0.939	-1.149	0.113	-0.265	-0.297	0.171	0.72	0.086	0.564	0.031	-0.745	0.331	-0.027	0.975	0.39	-0.018	-0.208	0.622	0.686	0.122	0.422	-0.102	0.623	-0.517	0.706	-0.678	1.229	0.623	-0.552	0.993	0.753	0.373	-0.39	-1.425	-0.907	-1.285	0.021	0.145	-0.525	-0.108	0.401	0.091	0.706	-1.201	-0.931	0.122	0.118	1.027	0.319	0.798	-0.986	0.203	-0.093	1.343	0.383	0.774	-0.133	0.357	0.342	0.697	-0.131	0.028	-0.039	0.078	-1.939	0.005	-0.03	0.063	0.007	0.412	0.361	-0.813	0.002	0.16	-0.05	-1.826	-0.472	-0.2	0.115	0.348	-0.222	-0.085	0.368	1.125	-0.032	0.192	-0.831	0.878	-0.635	-0.888	0.533	0.686	0.606	-4.354
X48429	X46628	0.334	5.283	0.119	0.124	0.442	0.048	0.373	-2.565	0.24	0.05	-0.575	0.209	-0.051	0.035	-1.257	-2.317	0.607	-0.001	-0.355	0.076	-0.1	-0.048	-0.022	0.342	-0.078	-0.468	-0.41	1.155	-0.171	3.101	0.006	-0.23	-0.141	1.326	0.218	0.116	-0.498	-0.703	1.224	-1.046	-0.087	0.951	-0.041	0.398	1.185	2.329	-0.587	2.001	-1.497	0.321	-0.579	0.132	-0.391	0.06	-0.591	-0.084	-0.301	-0.085	2.525	-0.584	0.183	-0.116	0.627	0.297	-0.344	0.686	0.746	-1.485	2.005	0.117	-0.873	-1.066	0.709	1.185	0.303	-0.39	-0.223	0.267	-0.048	0.24	0.2	-0.263	-0.473	0.138	0.021	-0.142	-0.203	-0.018	0.228	0.469	0.095	-0.016	0.13	-0.095	-2.368	-0.061	-0.056	11.131	0.055	0.383	-3.052	2.263	1.656	0.181	0.259	-0.319	-1.407	-0.947	-0.653	0.589	0.829	0.504	-0.339	0.335	-0.641	-0.966	0.017	0.109	-1.797	-0.18	0.289	0.069	0.632	-0.013	0.171	0.085	-0.158	0.453	3.184	0.021	0.778	0.614	0.272	-0.004	0.273	1.731	0.212	-0.518	0.429	-0.346	3.216	0.45	0.966	-1.113	-2.918	0.076	-0.769	-0.093	0.223	-0.243	-0.951	0.436	-1.853	0.823	-1.656	0.265	0.305	0.111	0.144	0.056	0.038	0.07	0.611	0.083	-0.626	-0.879	1.678	0.302	0.297	0.506	0.244	0.2	-0.048	-0.446	-0.125	0.002	-0.203	-2.61	-0.516	-0.506	0.467	0.168	-1.55	0.537	-0.305	0.562	-0.189	-1.242	-2.164	0.1	-3.078	0.403	-0.219	-0.425	0.093	0.36	0.334	0.098	0.968	-3.394	-0.507	0.016	1.084	-1.887	-0.035	0.124	0.17	0.028	0.601	0.434	-0.08	-0.296	-0.246	0.795	0.388	0.029	-0.162	0.474	-0.461	-0.503	0.924	0.158	-0.172	-1.075	0.461	-2.136	-0.181	1.278	-0.391	0.743	0.217	0.345	0.344	1.303	-0.651	-1.936	-0.232	0.11	-0.362	0.604	0.538	0.449	0.786	0.399	0.118	0.61	0.347	-0.316	0.437	-1.09	0.104	0.96	0.646	-0.374	0.462	-1.575	0.525	-0.063	0.881	0.507	0.135	0.055	0.956	0.699	0.197	0.091	-0.102	0.203	0.431	-0.487	-0.995	0.523	0.724	0.431	-0.189	0.67	0.501	0.095	-0.112	0.989	0.685	0.13	-0.012	0.425	0.258	0.996	0.915	0.825	-0.719	0.329	-0.133	3.772	-0.529	-1.44	0.112	-0.488	0.498	0.373	0.46	0.324	0.637	0.728	0.513	0.672	0.164	0.471	-0.425	0.857	-0.151	-3.269	-0.208	-1.683	-0.05	-0.538	0.246	-0.388	0.05	-0.238	0.189	0.452	0.111	-0.516	0.317	0.545	0.245	-0.329	0.985	0.816	-0.055	0.112	-0.761	-0.266	0.113	-0.008	-0.957	0.253	-1.639	-0.782	-0.884	0.111	-0.398	-0.787	0.698	0.486	0.263	0.284	-0.599	-0.593	-0.043	-0.014	0.084	2.271	-0.985	-0.518	-0.004	-0.142	-0.737	0.796	0.276	0.611	0.06	-0.818	-0.123	0.874	0.661	0.128	-1.642	0.852	0.878	0.189	1.133	-0.2	0.603	-2.405	0.987	-0.536	0.718	0.679	0.293	0.484	0.497
X48429	X46621	0.038	0.956	-0.218	0.041	0.319	0.193	-0.017	-1.967	-2.154	-0.215	2.23	-0.878	0.214	0.381	1.054	-0.974	0.168	-0.193	-0.135	0.214	0.499	-0.1	0.005	-1.833	0.275	-0.017	0.21	-0.142	-0.19	2.454	0.061	0.001	0.248	1.06	-0.021	0.092	0.338	-0.434	1.08	-0.428	-0.277	-0.518	0.128	0.169	0.187	1.624	0.778	3.362	0.451	0.107	-0.581	-0.109	-0.579	-0.234	0.074	0.008	-0.914	0.09	1.952	3.692	-0.314	0.198	-0.693	0.062	-0.911	0.138	0.989	2.7	-1.129	0.65	-0.797	-0.015	-0.214	5.895	-1.525	0.183	-0.223	0.148	0.099	0.585	0.046	-0.827	0.283	-0.025	0.493	-0.17	-0.188	-0.018	0.179	-0.955	-0.035	-0.141	0.045	0.527	0.153	0.233	-0.15	-3.884	0.051	0.221	0.538	2.637	-2.858	0.565	0.118	0.428	1.678	-0.584	-0.132	0.291	0.822	0.038	0.055	-0.093	0.48	0.083	0.128	-0.126	-1.744	0.641	-0.743	-0.253	-1.444	1.017	-0.099	-0.478	-0.345	-0.058	-0.602	1.381	-0.664	0.372	-0.054	0.088	-0.042	1.387	-0.09	0.124	-1.209	-0.346	-0.401	0.26	2.346	-0.987	2.165	0.076	-1.222	-0.108	-3.007	-0.358	0.951	0.587	-0.033	0.362	-2.94	0.097	0.942	-0.324	0.112	0.229	-0.012	0.068	1.37	0.068	-1.873	0.933	1.217	-0.853	-0.832	0.576	-0.1	0.023	-0.059	1.018	0.041	-0.075	0.687	-1.121	0.291	-0.431	-0.343	-0.265	-0.227	0.655	0.083	0.775	0.074	1.555	0.709	0.173	-0.315	1.128	-0.011	-0.382	0.183	0.311	-1.048	-0.008	0.486	-2.002	-0.794	0.113	1.047	-0.093	-0.431	0.048	-0.033	-0.012	0.213	-0.436	-0.049	0.114	0.336	0.474	0.096	-0.18	0.289	0.409	-0.119	0.078	1.209	-0.078	-0.93	-0.72	-0.55	-0.165	0.067	0.27	0.259	-0.01	-0.234	0.218	-0.139	0.973	-0.104	-0.683	-0.011	0.242	0.811	-0.154	-0.033	-0.194	-0.483	-3.048	-0.318	-0.564	-0.25	-0.336	0.035	-0.606	0.004	0.277	0.105	0.085	-2.463	-0.269	0.871	-0.201	0.83	0.475	0.116	0.561	0.038	1.437	0.034	0.042	1.024	-0.034	0.519	0.073	0.588	0.024	-1.201	0.347	2.437	-2.256	-0.124	0.692	-0.326	-1.428	0.158	1.089	0.071	0.805	0.628	1.145	0.967	0.234	0.907	0.949	-0.053	-0.531	-0.149	0.622	0.179	1.925	-1.971	-0.287	0.815	0.685	0.711	-0.143	0.19	-0.128	0.536	-0.375	0.208	-0.885	-0.035	-0.824	-0.111	1.037	-0.591	2.069	0.241	-0.289	0.524	0.118	0.889	0.343	-3.17	0.794	-0.924	0.264	-0.234	-0.743	0.551	-0.855	-0.333	-0.39	-0.615	-0.707	0.068	0.035	0.504	0.403	0.388	1.864	1.5	-0.401	1.426	1.141	0.464	-0.114	0.769	0.121	-0.022	1.288	0.096	0.077	-0.281	-0.273	0.566	-1.554	-0.839	0.406	0.608	1.153	-0.353	1.065	-2.039	0.053	-0.548	0.813	-0.623	0.266	-1.236	0.429	0.352	-0.268	0.223	0.047	-0.09	-0.476	-0.567	-0.933	-0.145	1.571	-0.974	0.846	0.435
X48429	X46510	0.34	-1.465	0.149	0.012	0.622	-0.013	0.148	-2.278	-1.482	-0.115	-1.081	-0.179	-0.499	-0.302	-0.43	-2.01	0.226	-0.143	0.28	0.221	-0.099	0.137	0.009	0.379	0.04	0.038	0.553	-0.214	-0.256	11.506	0.003	0.482	-0.11	-0.756	0.05	0.012	-0.338	0.203	1.324	-1.945	0.175	0.043	-0.833	0.225	-0.143	-0.228	-0.325	0.025	1.225	0.127	-0.824	-0.002	-0.17	-0.034	-0.192	0.0	-0.725	0.031	-0.823	-1.187	0.252	0.28	0.223	-0.999	-1.267	0.012	0.188	-1.391	-0.251	0.319	-0.937	-0.323	0.204	2.482	-0.081	-0.111	-0.518	-0.188	-0.083	0.324	-0.023	-0.41	0.402	0.032	0.864	0.406	-0.059	0.248	-0.294	-0.489	-0.016	-0.049	-0.075	-0.16	-0.116	-0.112	0.012	-0.988	-0.048	0.118	0.122	0.857	0.511	0.333	-0.127	-0.32	-1.154	11.246	-0.01	0.596	-0.298	0.595	-0.152	-0.254	0.491	0.07	0.048	0.041	-0.536	0.026	0.182	-0.149	-0.582	0.188	-0.038	-0.177	0.761	0.37	-1.223	-1.325	0.347	-0.675	-1.881	-0.018	-0.174	-0.32	-0.113	0.025	-0.786	0.176	0.409	0.17	0.906	-0.04	0.875	-0.036	-0.706	-0.056	-1.379	-1.307	0.009	-0.022	0.066	0.681	-2.736	-0.024	-1.772	-0.201	0.141	0.269	-0.043	-0.035	0.859	0.023	-1.296	0.946	0.101	-0.499	0.254	0.62	0.042	-0.178	0.023	-0.361	0.077	-0.309	-0.264	-1.715	0.628	0.075	0.372	-0.359	-1.08	0.435	-0.182	0.449	0.061	-2.076	0.154	0.08	0.602	-0.341	-0.305	-0.201	-0.044	0.394	0.407	-0.103	0.866	-1.144	-0.363	0.022	-0.332	-0.095	-0.623	0.669	-0.147	0.05	-0.554	-0.025	0.459	0.14	0.526	0.488	-0.069	-0.174	0.163	0.257	-0.159	-0.123	0.371	-0.09	-0.621	-0.681	-0.13	-0.022	0.021	0.019	0.731	-0.71	-0.443	-0.131	-0.178	0.835	-0.084	1.244	-0.053	0.193	0.559	-0.404	-0.338	-0.482	-0.982	0.952	-0.141	-1.117	0.111	0.259	-0.996	0.756	0.067	0.968	-0.806	6.206	0.025	0.351	-0.067	0.947	-0.656	0.004	-0.108	-0.242	0.259	0.953	0.146	0.034	-1.072	0.023	-0.657	0.019	-0.148	-0.207	-0.551	-0.248	0.142	-2.489	0.197	0.655	0.083	-0.895	0.062	-0.333	0.164	-0.266	0.099	-0.696	0.956	0.952	-0.142	0.242	-0.533	0.267	1.062	0.202	-0.08	-0.26	0.778	-0.684	-0.828	-0.208	-0.46	0.691	-0.348	-0.751	-0.072	0.009	0.108	-1.857	0.029	0.922	-0.113	0.126	0.747	0.874	-0.7	0.059	0.056	-0.302	-0.056	-0.438	0.018	0.267	-1.55	0.095	-0.1	0.289	-0.158	0.893	-1.141	0.278	0.918	-1.073	-0.029	-0.036	0.447	-0.018	0.235	-0.0	-3.538	0.173	0.818	-0.275	-0.416	0.172	0.033	0.332	0.818	1.898	0.114	0.136	-0.056	1.17	-0.89	-0.376	-0.004	0.204	0.687	-0.185	-0.094	0.345	-0.0	-0.123	-0.673	0.004	-0.893	0.035	-0.26	0.406	-0.283	0.696	-0.681	0.042	-0.239	-0.881	0.619	-0.089	-1.372	-1.11	-0.096	0.638	-5.237
X48429	X47201	0.357	3.19	0.4	0.02	0.24	0.356	0.043	-0.686	-1.931	-0.188	-1.183	-1.012	1.556	-0.362	0.276	0.07	0.727	-0.019	-0.563	0.221	-0.166	-0.375	-0.016	0.894	-0.11	-1.221	0.604	1.02	-0.549	-1.595	-0.102	-1.723	0.548	-0.847	0.161	-0.046	-0.847	0.152	1.698	0.043	-0.06	-2.505	0.78	0.05	-0.991	-0.07	-0.103	0.24	-0.486	0.013	-2.039	0.334	-0.493	-0.047	-0.597	-0.004	-0.538	-0.124	-2.242	4.011	0.6	0.782	0.097	-0.207	-0.284	-0.529	-0.733	6.186	0.797	0.332	-0.137	-1.076	-0.785	0.468	-0.463	0.109	-0.596	-0.564	-0.164	0.394	-0.147	-0.572	-1.31	0.353	0.012	-0.379	0.592	-0.617	-0.345	-0.305	-0.043	-0.227	-0.017	0.37	0.955	-0.061	0.071	-2.943	-0.129	0.116	0.033	3.974	-0.578	0.482	-0.303	1.14	-1.257	-1.091	-0.469	-0.549	-0.056	0.652	-0.236	-0.734	0.239	0.087	0.652	-0.308	-1.545	0.049	0.58	0.104	-0.044	0.724	-0.778	0.281	0.053	-0.122	-2.234	-1.427	0.886	-0.083	-1.698	-0.147	-0.085	-0.12	-0.167	-0.05	-1.179	-0.141	-1.147	0.266	1.464	-0.075	-2.203	-0.133	-0.212	-0.12	-1.48	-1.409	0.715	0.355	-0.576	0.424	-0.921	-0.157	-1.47	-0.052	-0.152	0.021	-0.132	-0.122	0.363	-0.003	-1.399	0.998	-0.713	0.955	-0.291	-0.832	-1.099	-0.032	-0.099	2.786	-0.057	-0.634	-0.192	-1.974	0.923	2.359	0.129	-0.424	-1.961	0.678	-0.085	0.482	0.171	3.211	0.256	0.185	0.661	0.859	-0.157	0.221	-0.133	-0.445	-0.715	-0.143	0.217	2.894	-0.137	0.017	1.035	0.075	-0.564	-0.085	-0.264	-0.573	-1.718	-0.671	-0.62	0.61	0.732	-0.849	-0.545	-0.217	0.261	0.028	-0.703	-0.521	0.976	0.411	0.078	-0.139	-0.758	0.114	-0.12	-0.371	-0.735	-0.327	-0.95	-0.501	-0.928	-0.48	-0.28	4.34	-0.279	-0.205	-0.055	-1.248	-2.751	-0.652	-1.279	-1.117	-0.168	-0.87	-0.293	0.285	-1.581	-0.424	-0.155	-0.797	0.406	-0.809	-1.595	0.81	-0.662	0.1	-2.005	-1.129	0.067	-0.736	0.196	-0.826	0.982	-0.108	-0.015	0.863	-1.1	-0.136	-0.333	-0.51	0.121	0.412	-0.068	-0.076	-0.337	-0.584	-0.141	1.07	-0.466	-0.581	-0.175	-0.91	-0.332	-0.302	0.526	-0.404	0.105	1.092	-0.11	-0.797	0.967	0.9	-0.122	0.288	-0.547	-1.263	-1.454	-0.723	0.268	-0.842	0.323	-0.405	0.26	-0.378	0.309	-0.827	0.732	1.04	0.321	0.583	-0.504	0.982	-0.349	-0.388	0.652	0.852	-0.468	-0.131	-1.314	0.285	-1.187	-0.277	0.196	-0.028	-0.533	-1.24	-0.559	-0.414	-1.783	-0.098	-0.073	0.06	0.44	-0.057	1.09	-1.593	0.872	0.029	-0.866	-1.213	0.077	0.664	-1.136	0.348	-0.473	0.516	0.424	0.056	-0.127	-1.064	1.122	0.579	-0.972	0.449	0.336	1.01	0.666	-1.335	-0.439	-0.051	0.346	-0.265	-1.223	0.029	-0.166	-1.719	-0.331	-1.172	0.509	-0.354	0.121	-0.168	0.157	0.549	-0.98	-0.76	0.514	-0.461	-1.17
X48429	X47936	0.268	-1.377	0.304	0.041	-0.384	0.053	0.083	-2.333	-1.088	-0.106	-0.618	-0.257	1.116	-0.086	-0.576	-0.327	-2.045	0.283	-0.271	0.235	-0.098	0.286	0.033	0.796	-0.028	3.002	0.237	-0.854	0.363	0.203	0.019	0.031	0.078	-0.739	0.291	0.02	-0.49	-0.131	2.631	0.179	-0.277	1.829	-1.494	0.165	2.916	-0.718	0.98	-0.116	-0.47	-1.042	1.334	-0.006	-0.324	0.001	-0.5	-0.035	0.045	-0.005	-1.178	-0.038	-0.497	-0.251	0.188	-0.987	-0.89	-0.17	-0.47	0.929	-0.033	0.11	-0.59	-0.627	-0.053	1.698	0.208	-0.058	-0.499	0.03	-0.039	0.52	0.037	-0.421	-0.551	0.139	0.074	-0.304	-0.15	-0.026	-0.231	-0.227	-0.098	0.333	0.099	0.198	0.545	0.134	0.252	-2.174	0.004	0.197	0.404	0.177	0.772	0.093	-0.18	0.63	1.203	-1.016	0.133	0.515	-0.154	0.428	-0.178	-0.016	0.145	0.133	-0.588	0.112	-0.008	-0.243	0.243	-0.628	0.069	0.658	-0.356	-0.079	0.596	0.004	-2.556	-1.324	-0.78	-1.183	0.184	0.042	-0.109	0.77	0.089	-0.179	-1.067	0.251	-1.246	0.48	0.107	-1.071	3.934	0.022	-0.389	-0.011	-0.598	-1.304	0.651	0.35	0.211	0.422	-2.054	-0.132	-1.054	-0.133	0.096	-0.015	-0.035	0.003	0.853	-0.009	-1.294	0.394	-0.503	-0.06	-0.249	0.381	-1.616	-0.078	0.058	2.45	-0.217	0.13	0.208	-1.424	0.079	0.764	0.068	-0.109	-1.569	0.597	0.679	0.457	0.031	-0.533	0.635	-0.274	0.313	-0.065	-0.236	0.288	-0.035	0.263	0.063	-0.084	-1.243	-0.358	-0.126	0.051	0.098	0.287	-0.79	0.38	-0.09	0.575	-0.326	-0.229	0.042	0.394	0.261	-1.057	0.037	-0.053	0.009	-1.266	-0.386	0.082	0.772	0.122	-0.409	-0.999	-1.082	0.11	-0.051	-0.516	-0.495	-2.054	-0.231	-0.792	0.762	1.276	0.863	2.457	-0.255	-0.154	-0.231	-0.929	-0.511	-0.572	-1.881	-1.0	0.12	-1.36	0.013	-0.454	0.87	0.755	-0.044	0.958	-2.923	-1.046	-1.418	-1.066	-0.572	-0.798	-0.469	0.953	0.591	0.759	-0.314	0.944	0.868	0.052	-0.991	0.772	0.516	0.037	0.65	0.892	0.929	-0.577	-0.918	0.685	0.511	0.657	-0.403	-0.548	0.882	-0.578	0.393	0.906	0.471	0.904	0.946	0.942	0.832	0.955	-0.183	-1.857	1.325	0.801	0.162	-1.338	-1.285	-0.173	-0.623	-1.662	-0.837	0.692	-0.331	0.782	0.683	0.238	-0.366	-1.321	0.361	-1.415	0.576	-0.04	0.295	0.868	-0.354	0.907	-0.645	-1.236	0.944	0.823	0.943	0.848	-1.558	0.442	0.214	1.094	0.902	-0.664	-0.237	-1.031	0.91	-0.853	-0.044	-0.143	0.772	-0.167	-2.241	3.641	0.779	0.188	0.814	0.959	-0.425	-0.437	0.54	0.344	0.814	1.282	0.15	0.086	-0.068	-1.692	2.498	2.461	-0.903	0.673	0.537	0.89	-0.597	2.763	-2.577	-0.118	0.923	0.838	0.948	0.185	0.923	0.914	0.785	0.696	0.953	-0.275	-1.142	0.725	0.938	0.513	0.774	-4.212	0.889	0.028	-0.203
X48429	X46623	0.346	-0.085	0.266	0.083	-0.595	0.128	-0.12	-2.734	2.426	0.045	0.149	0.799	0.508	-0.518	0.662	-0.036	0.918	0.042	-0.347	0.181	0.053	0.453	0.13	0.17	0.146	0.689	0.154	1.21	0.718	2.239	0.06	0.122	-0.108	0.359	-0.073	0.232	-0.273	-0.164	1.047	0.152	-0.483	-0.544	1.592	-0.548	0.407	0.611	0.653	1.308	-0.535	-1.467	2.003	0.206	0.873	-0.055	0.128	0.336	-0.152	0.124	2.514	-2.458	0.304	0.687	0.744	-0.557	-0.111	0.461	1.011	2.038	-0.291	0.339	0.572	0.562	0.481	3.596	0.516	0.271	0.005	0.17	0.315	0.661	0.21	-0.417	1.436	-0.195	-2.746	-0.49	-0.765	0.46	0.387	0.571	0.234	0.341	-0.019	0.491	0.168	0.143	0.377	-0.91	0.225	0.39	0.068	1.386	2.036	0.644	0.263	0.535	-0.582	1.687	-0.175	0.498	0.119	0.063	-0.022	0.322	1.049	0.245	0.368	0.425	-0.628	0.516	-0.04	0.084	0.084	0.939	0.855	0.855	0.283	-0.322	-3.244	0.077	0.616	0.585	-0.89	0.194	0.246	1.03	0.229	0.378	-1.525	0.23	-0.084	0.796	0.625	-1.034	7.578	0.204	-1.103	0.068	2.096	-1.659	0.929	0.483	0.187	-0.217	-1.829	0.266	0.334	0.241	0.158	0.128	0.09	0.165	1.017	0.049	-0.156	0.78	0.504	0.885	-0.006	1.285	0.107	0.159	0.197	0.168	0.499	-0.174	0.114	-2.278	0.94	-0.563	0.408	0.425	-0.142	0.634	0.398	0.644	0.216	-0.064	0.485	0.241	-0.262	0.555	0.332	-0.159	0.242	0.402	0.116	0.168	0.584	0.101	-0.229	0.125	1.297	0.316	0.238	0.055	0.219	0.387	0.931	-2.742	-0.194	0.463	1.107	-0.023	0.123	0.245	0.361	-0.258	-0.695	-0.764	1.158	-0.121	-0.299	-2.314	0.074	-0.578	0.139	0.647	-0.282	-0.489	-0.628	-11.851	-0.416	1.882	0.051	-2.922	-0.056	0.22	-1.322	0.523	-1.437	0.575	-1.399	-0.043	0.165	0.188	0.307	0.214	0.175	0.275	0.166	0.349	1.108	0.282	0.438	-0.518	0.649	0.154	1.165	-2.167	0.203	0.002	0.631	0.719	0.495	0.227	0.756	0.249	0.732	0.219	-0.861	0.196	-0.085	0.413	0.65	0.374	0.039	0.397	-0.074	0.987	0.72	0.084	0.446	0.56	0.362	0.308	0.749	0.433	-0.843	1.359	-0.3	1.355	1.66	0.089	0.194	0.904	0.367	-0.335	-0.229	0.627	1.058	-0.112	-0.004	0.637	0.359	0.33	0.209	1.254	0.406	0.459	0.384	0.176	0.011	0.46	0.048	-0.172	1.027	0.305	1.344	0.52	-0.456	-0.065	0.615	0.251	0.262	1.128	0.884	0.733	1.288	0.482	0.472	0.584	0.226	0.204	0.098	0.282	0.964	-0.874	0.712	0.202	0.73	1.102	1.144	0.334	0.092	0.143	0.165	-0.781	0.227	0.038	0.172	-0.094	1.643	1.479	-0.642	0.276	0.354	0.234	-0.15	0.947	0.169	0.27	0.515	-0.264	0.738	0.258	1.314	-0.158	0.561	0.232	1.356	0.353	-0.687	0.437	0.605	-0.124	0.471	0.211	0.995	0.494	-0.661
X48429	X46626	0.358	2.461	0.372	0.141	0.374	0.229	0.358	-2.99	-1.814	0.03	-1.29	1.103	-0.191	-0.306	-0.922	-2.129	0.632	0.113	-0.512	0.305	0.003	-0.111	-0.006	0.937	-0.033	-0.329	0.398	1.855	0.122	2.439	0.037	-0.171	0.113	-0.042	0.192	0.134	-0.075	-0.465	-1.212	-0.834	0.884	3.757	0.727	0.428	1.541	0.22	-0.561	1.235	-0.634	0.298	6.343	0.172	-1.743	0.102	-0.571	0.034	-0.55	-0.072	1.341	-1.233	0.074	0.34	0.991	1.179	-0.516	0.812	0.32	-1.903	2.356	-0.613	-1.442	-0.775	0.782	-1.053	0.283	-0.036	-0.112	0.026	-0.005	0.331	0.202	-0.309	-0.464	-0.069	0.607	0.132	-0.422	0.467	0.231	0.025	0.102	0.29	0.107	-0.261	-1.697	0.234	0.068	10.336	0.058	0.055	-3.109	4.004	2.14	0.269	0.333	-0.227	-1.387	-0.69	-0.437	0.56	-0.37	0.297	-0.322	0.335	-0.327	-0.867	-0.08	0.073	-1.781	-0.309	0.651	-0.265	0.122	0.784	0.108	0.209	-0.388	0.257	2.505	-1.617	0.518	-0.31	1.104	0.029	0.308	2.472	0.157	-0.545	0.856	-0.069	1.936	0.528	0.687	-1.925	-1.743	0.091	-0.434	-0.054	1.952	0.353	0.021	0.436	-0.944	0.811	-1.854	0.282	-0.407	-0.021	0.186	-0.051	0.057	0.099	0.632	0.107	-1.578	-0.536	1.443	-0.186	0.67	0.449	0.133	0.233	0.023	-0.187	0.426	0.074	-0.501	-0.23	-0.215	-0.473	0.457	0.234	-0.484	-0.055	0.08	0.559	-0.232	-1.881	-2.067	0.12	-2.713	0.362	-0.109	-0.316	-0.047	0.362	0.513	-0.069	0.929	-3.772	-0.235	0.053	1.061	-1.873	-0.667	0.126	0.1	0.111	0.509	0.197	0.022	0.449	0.077	0.38	0.389	0.129	-0.076	0.634	-0.486	-0.484	1.009	-0.149	0.157	-0.781	0.302	-2.163	-0.341	0.859	0.476	-0.143	-0.13	0.398	0.195	2.145	-0.347	-2.006	-0.152	0.167	-2.706	0.543	0.697	0.542	0.849	0.741	0.099	0.497	0.331	-0.168	0.789	-0.228	0.135	1.112	0.218	-0.439	0.056	-2.353	-0.024	-0.238	0.9	0.367	0.331	0.198	0.879	0.802	0.273	0.115	-0.437	0.391	0.4	-0.118	-0.347	0.557	0.692	0.369	-0.295	0.513	0.619	-0.676	0.068	0.957	0.366	0.006	0.214	1.056	0.165	1.054	0.867	0.825	-1.177	0.292	-0.222	3.569	-0.606	-0.81	0.169	-0.4	0.46	0.489	0.02	0.362	0.398	0.822	0.44	0.79	-2.107	0.427	-0.311	0.704	-0.075	-1.883	-0.449	-1.196	0.19	0.032	0.212	-0.08	0.087	0.532	0.282	0.293	0.055	0.359	0.043	0.461	0.231	-0.157	1.052	0.467	-0.59	0.174	-0.302	-1.327	0.123	0.075	-0.233	0.286	-0.473	-0.138	-0.113	0.124	0.194	-0.662	0.741	0.748	0.32	0.272	0.114	-0.466	0.114	0.098	0.109	1.155	-0.816	-0.171	-0.006	-0.002	-0.661	1.039	0.14	-0.169	0.69	-0.68	-0.298	0.982	0.35	0.19	-1.205	0.822	0.924	0.549	0.94	-0.125	0.343	-1.745	1.092	-0.288	0.81	0.778	0.104	0.429	0.721
X48429	X46627	0.27	-1.869	0.047	-0.12	0.322	-0.062	0.204	-1.234	-2.374	-0.166	-1.038	-1.198	0.972	-0.178	0.093	-1.507	0.5	0.509	-0.562	0.058	-0.291	0.426	-0.03	0.756	0.291	-0.245	0.099	1.056	0.774	1.15	-0.084	-0.059	0.464	-0.741	0.383	0.016	0.305	-0.604	-1.327	0.44	-1.186	-0.886	-0.326	0.111	-0.568	-1.17	-0.317	-1.322	0.198	-0.151	-1.15	-0.677	-1.087	-0.083	-0.521	0.416	-0.542	-0.13	4.914	-0.676	-0.247	0.709	0.62	-0.964	-1.1	-0.462	0.316	0.859	-1.047	0.281	-0.895	-0.345	0.107	-1.693	0.275	-0.218	-0.52	-0.593	-0.222	-0.843	-0.119	0.154	-0.949	-0.617	-0.27	0.549	-0.711	-0.707	0.184	0.61	0.026	-0.329	-0.196	-0.126	0.414	0.304	0.009	-2.675	-0.063	-0.018	0.634	-1.867	-1.186	-0.098	-0.285	-0.067	-1.104	-1.446	0.623	0.443	-0.509	0.552	-0.329	0.7	-0.648	0.115	-0.864	0.347	-0.167	-0.453	0.491	0.037	-0.425	0.613	-1.02	1.083	0.718	0.255	-1.847	-0.846	0.648	0.738	2.656	0.158	-0.293	-0.385	-0.03	-0.1	0.265	0.53	-1.061	0.096	-0.87	-0.219	0.165	-0.012	-1.018	0.018	-1.305	0.451	0.606	0.3	-1.019	-0.564	-0.986	0.039	4.297	0.087	0.008	-0.521	-0.098	-0.046	0.12	-0.085	-0.536	0.364	-0.37	0.447	0.082	0.828	-0.704	-0.172	-0.142	-0.423	0.105	-0.255	-0.323	-2.112	0.595	-0.561	0.365	-0.099	-1.299	0.502	0.027	-0.201	0.132	-1.909	0.658	-0.155	0.559	0.272	-0.32	-0.556	-0.184	0.143	0.235	-0.127	-0.361	0.223	-0.295	0.06	-0.0	0.323	-1.089	-0.092	-0.247	0.08	-0.975	0.895	0.045	0.12	-0.054	0.719	0.36	-0.044	0.01	0.509	-0.424	-0.455	0.825	-0.19	-0.616	-0.162	0.526	-0.61	0.03	0.325	0.688	-1.417	-0.895	-0.548	0.213	0.655	-0.302	-0.174	-0.123	-0.011	-0.981	-1.478	0.535	0.182	0.09	-1.673	-0.058	0.049	0.995	-0.479	-0.205	0.713	0.037	-0.418	-2.104	1.516	-1.462	0.888	-0.089	-0.73	-1.285	0.921	0.545	-2.596	-0.689	-0.184	0.266	-0.079	-0.586	0.73	0.247	-0.01	0.605	0.345	-1.055	0.13	-0.902	0.641	0.462	-0.601	-0.431	0.312	0.846	-0.502	-0.152	0.079	-0.048	0.629	-1.479	-0.296	-1.055	-0.269	0.169	4.811	0.453	-0.567	-0.189	-1.803	0.194	-1.384	-0.033	-0.91	0.568	0.648	0.308	0.369	0.638	-0.331	0.14	-0.243	0.025	-1.644	0.584	0.164	-0.485	-1.473	-0.421	0.872	1.068	1.158	-0.592	-0.849	0.91	-0.224	-1.466	0.992	0.164	2.163	0.866	-2.548	-0.214	2.792	0.875	-1.258	-0.129	-0.115	-0.297	-0.034	0.273	1.4	0.738	-0.099	-0.157	0.267	-0.248	0.692	-0.073	-0.38	0.775	0.934	0.246	0.194	-0.072	-0.904	0.51	4.355	-0.79	-0.138	-0.671	-1.151	-0.253	3.937	-2.015	0.102	-1.16	0.442	-0.767	0.136	-1.414	0.879	0.405	0.652	0.383	0.367	-1.273	-0.615	0.213	-1.236	0.391	0.24	-0.346	0.352	0.427
X48429	X46624	-0.033	0.582	-0.424	0.045	-0.895	0.219	0.571	-1.218	4.429	-0.346	0.752	-1.81	0.048	0.366	-0.598	-0.148	-0.61	-0.038	1.08	-0.091	0.629	0.078	-0.386	0.724	0.343	-1.078	-0.195	-3.433	-0.173	0.913	0.053	-0.192	-0.931	0.713	-0.027	-0.099	-0.375	0.666	0.291	0.067	-1.592	-3.226	0.382	-0.699	-0.132	-0.276	-0.282	1.036	0.33	-0.145	-0.905	0.359	-1.504	0.057	0.222	0.133	-1.06	0.08	3.524	-3.615	-1.075	-0.059	0.443	0.829	-2.242	0.069	0.88	4.354	1.685	0.554	-0.205	-0.273	-0.88	3.902	0.071	0.213	0.521	1.806	0.334	-0.379	-0.138	-0.274	-0.949	-0.197	-0.392	-0.774	-0.403	-0.731	0.646	-0.329	0.008	-0.066	-0.13	-0.616	-0.312	0.284	-0.113	1.04	0.07	0.282	0.35	-1.498	1.891	-0.402	0.055	0.389	-0.635	2.737	-0.614	-0.843	0.04	0.036	0.076	-0.138	-0.862	0.053	0.866	-1.107	2.353	-1.382	-0.034	-0.486	-0.725	1.039	-0.637	-0.781	0.122	0.919	-0.786	0.389	-0.864	1.571	0.922	-0.059	-0.416	-0.04	0.115	-0.225	1.327	-0.236	-1.452	0.378	1.135	-0.08	2.721	0.064	-0.314	-0.02	-2.523	0.358	0.305	0.013	0.94	0.462	-1.676	0.145	-1.792	-0.142	-0.052	-1.023	-0.032	0.047	0.821	0.037	0.411	0.279	0.362	-0.73	-0.026	-0.814	0.298	0.059	-0.169	0.911	0.522	-1.115	-0.14	0.403	0.987	-0.215	-0.08	-0.412	-0.947	0.76	0.056	-0.426	0.143	-2.331	0.823	0.221	0.984	0.46	-0.421	-0.322	0.089	0.28	0.035	0.069	2.188	4.691	-0.212	-0.186	1.249	0.714	-0.786	-0.886	-0.062	0.606	-1.812	0.204	1.225	0.529	0.329	0.819	0.424	0.181	0.238	-0.297	-0.821	-0.247	1.5	0.165	-0.157	0.885	-0.051	-0.032	0.074	-0.122	0.383	-0.097	0.36	-0.017	1.301	0.547	-0.685	-0.254	0.107	0.146	0.94	0.304	0.447	0.281	0.78	1.367	-0.052	-2.176	0.44	0.508	1.15	0.338	0.017	1.351	0.951	-0.192	1.757	1.641	0.919	-0.713	0.771	0.587	0.826	0.05	-0.028	1.183	0.574	0.051	0.876	-1.095	-0.825	-0.02	0.178	0.238	0.636	-0.368	-0.299	-0.445	-0.316	0.584	-0.684	-0.975	0.577	0.309	-0.193	0.027	-0.272	1.151	-0.163	-0.355	-0.112	-0.829	0.021	-2.51	-0.12	0.18	0.014	-0.759	0.677	0.174	1.087	0.145	-0.001	-0.206	-1.096	0.9	1.168	-0.555	-0.019	-0.237	-0.418	-1.376	-0.18	0.736	-0.24	1.474	0.47	-0.062	-0.12	0.386	-2.828	0.072	-0.297	0.68	0.239	-0.147	0.145	-0.842	1.555	0.857	-0.078	-0.421	-1.529	0.647	0.113	0.108	-0.184	0.227	-1.557	-0.359	1.322	0.222	0.905	0.843	-0.809	-0.38	0.77	-0.614	-0.547	-0.118	0.154	-0.036	0.07	2.369	1.574	-0.757	0.362	0.002	-1.018	-0.099	-0.425	0.055	0.362	0.047	-0.989	-1.34	-1.414	0.182	1.094	-0.26	-0.391	-0.293	-0.721	-0.118	-0.016	0.381	0.354	0.437	0.127	-0.037	1.567	0.097	0.312
X48429	X46997	0.169	-0.294	0.145	0.139	0.645	0.144	-0.3	-1.308	-1.591	-0.21	-1.941	0.609	0.317	0.128	-0.872	-1.657	0.301	0.231	-1.147	0.351	0.143	0.335	0.06	-0.352	0.035	-2.013	0.161	0.71	-0.285	2.326	0.105	-0.108	0.816	0.051	0.093	0.134	-0.268	-0.615	1.667	0.153	1.204	1.006	1.727	0.351	0.459	0.605	-0.06	0.986	-1.374	0.141	6.396	0.184	0.052	0.079	0.029	0.068	-1.055	0.134	-0.397	1.283	-1.155	-0.101	1.363	1.001	0.378	0.296	0.026	2.275	0.576	-0.981	0.287	0.025	0.151	1.736	-0.709	0.221	-0.054	-0.484	0.314	0.864	0.08	0.692	1.561	0.259	-0.103	0.642	0.385	-0.087	0.556	0.143	0.117	0.112	-0.001	0.041	0.05	-0.2	-0.837	-3.417	0.055	0.395	-0.461	1.308	-2.202	0.145	0.319	0.615	0.112	-1.093	-0.287	0.019	1.48	-0.074	0.044	-0.761	-1.042	-0.227	0.72	-0.036	-2.633	-0.936	-0.186	-0.144	0.252	1.056	0.571	0.854	-0.025	0.258	1.711	-2.403	1.272	0.483	-0.798	0.122	0.051	0.959	-0.133	0.12	0.11	0.126	0.187	0.636	0.321	-2.224	0.517	0.1	0.13	-0.315	4.365	-0.515	1.044	0.084	0.446	1.095	-2.251	0.134	0.574	0.243	0.165	0.283	0.092	0.099	1.195	0.11	-0.058	-0.374	0.848	-0.043	0.497	0.219	0.467	0.044	-0.169	2.396	0.089	0.019	0.14	1.637	0.68	0.521	0.371	-0.074	-1.516	0.903	-0.057	0.724	0.088	-2.106	0.194	0.227	-0.208	-0.194	0.051	-0.074	0.069	0.142	0.657	0.131	0.68	2.468	-0.171	0.015	1.468	-0.678	-0.707	0.181	0.287	0.305	-0.744	-0.381	-0.445	0.475	-1.169	0.848	0.282	0.115	0.332	0.426	-0.607	-0.793	1.178	0.503	-1.099	-0.6	-1.735	-2.083	-0.01	-0.263	0.116	1.487	-0.11	0.299	-1.334	0.711	-0.587	-0.284	0.042	0.21	-1.861	-0.464	-0.21	-0.442	-0.267	-0.204	-0.472	-1.584	0.331	0.146	0.814	0.827	0.105	-0.123	0.196	-0.174	-0.599	-1.337	0.602	-0.277	1.524	0.085	0.946	-0.457	0.881	0.53	0.321	0.114	0.734	-0.133	0.193	0.102	-0.313	0.466	-0.736	0.179	-1.662	-1.229	-0.169	0.513	0.181	0.824	1.13	0.382	0.22	1.461	-0.321	0.299	1.526	-0.291	0.242	-0.807	-0.062	0.259	0.054	-0.182	0.054	0.056	0.753	-0.253	0.693	-0.11	0.306	1.112	0.497	-0.187	-2.215	0.248	-0.681	0.239	-0.155	-0.772	-0.742	0.473	-0.044	0.876	-0.463	-0.447	0.733	-0.234	0.305	-0.16	0.53	0.709	-0.205	0.211	0.068	0.333	1.454	0.299	-1.504	-0.534	1.467	0.69	0.13	-0.063	1.243	0.323	1.076	-2.729	1.254	0.218	0.838	-0.492	0.495	0.467	0.861	-0.346	0.208	1.106	-0.063	0.059	0.084	0.004	-0.508	-0.231	0.318	-0.055	0.097	1.435	-0.449	-0.117	0.348	0.209	-0.32	-1.051	-0.686	0.243	0.71	-0.123	1.264	0.35	1.537	0.267	-0.23	-0.652	0.854	-0.796	0.165	-0.231	-1.052	0.57	1.427
X48429	X46633	0.303	3.775	0.247	0.125	0.577	0.124	-0.142	-1.985	0.373	0.173	2.79	1.185	-0.502	0.198	-0.458	-1.632	-0.334	0.035	-0.74	-0.029	-0.186	0.039	0.125	0.936	-0.069	-0.141	-0.36	1.341	-0.257	1.392	0.122	-0.4	-1.041	0.417	0.252	-0.026	0.52	0.541	1.761	0.726	-2.055	3.551	1.174	0.045	1.102	1.011	-0.923	1.473	2.392	0.028	-3.114	-0.163	0.175	0.108	0.207	0.173	-1.074	0.147	1.827	6.89	-0.723	-0.547	-1.808	0.694	-1.729	0.478	0.531	2.536	-2.947	0.512	1.72	-0.127	0.562	0.562	0.266	-0.199	0.308	1.037	0.316	-0.087	0.084	-0.299	1.522	-0.171	-1.079	0.566	-0.287	-0.147	0.558	0.628	-0.335	-0.063	0.055	0.038	0.867	0.352	0.005	-2.653	0.125	0.026	0.505	-0.483	-0.697	-0.266	0.11	0.26	-0.166	0.186	0.287	0.339	0.558	0.509	0.132	-0.753	0.16	0.181	0.188	0.104	-1.525	-1.712	-0.891	-1.818	-1.623	0.835	-0.191	0.117	0.05	0.538	1.814	0.8	1.792	-1.341	1.906	0.122	-0.163	0.339	-0.435	-0.663	-1.105	0.865	0.013	0.899	0.048	-2.971	2.121	0.07	0.058	-0.138	-2.423	0.144	0.587	0.046	0.015	0.608	-1.046	0.301	-0.482	0.128	0.007	0.247	0.036	0.072	1.35	0.121	-0.739	0.431	-0.707	-1.382	0.427	0.908	-0.056	-0.141	0.071	-0.902	0.182	0.556	1.097	0.954	-0.26	1.201	0.044	-0.192	-1.93	0.482	-0.208	0.54	0.027	-1.674	-0.523	0.263	0.558	-0.33	-0.048	0.404	-0.448	0.229	0.372	0.074	0.288	-0.66	-0.408	0.074	-0.579	-1.528	-1.146	0.475	0.214	0.313	-0.843	0.365	0.229	0.708	0.688	1.273	0.596	0.039	0.372	0.832	0.194	-0.288	1.491	0.276	-1.021	-1.444	-0.36	0.675	0.091	0.272	-0.089	-0.346	-0.488	-0.213	-1.139	0.803	1.085	0.909	-0.032	-0.051	1.032	-0.141	0.703	0.421	0.327	-0.067	-0.328	-2.167	0.229	0.549	0.874	0.919	0.107	0.068	-1.161	0.582	-0.313	0.922	0.175	-0.279	-0.165	0.812	0.466	-0.256	0.039	0.886	0.92	0.128	0.184	0.883	-0.117	0.121	1.12	0.458	0.399	0.395	-0.088	0.016	0.203	0.729	-0.122	-0.082	1.899	0.569	-0.507	0.584	0.262	0.302	0.96	0.629	0.455	0.642	0.125	-2.637	-0.731	-1.435	0.135	-0.161	1.55	-0.253	0.854	0.014	0.492	0.445	0.429	0.008	0.684	0.471	0.059	-0.829	0.209	-0.916	-0.362	0.959	-0.186	0.634	0.334	0.361	0.884	1.54	0.184	-0.7	0.479	0.852	0.587	0.216	-0.046	0.28	0.927	0.515	-0.981	-1.21	-0.595	-0.801	0.022	0.153	0.447	0.309	-0.181	1.752	0.837	0.188	1.483	0.857	-0.196	0.533	0.108	-0.45	0.979	0.362	0.121	0.139	0.111	-1.933	2.146	-0.164	0.719	-0.039	1.439	0.344	-0.138	-0.222	-1.855	0.032	0.136	-0.834	-2.903	0.259	-0.316	0.542	0.256	0.41	0.093	0.354	0.686	-0.012	0.581	-0.801	0.093	-1.377	-0.571	0.647	0.709
X48429	X46364	-0.135	-2.193	0.335	0.043	0.335	-0.161	-0.257	-1.822	2.53	0.07	-0.292	-0.314	0.205	-0.265	0.573	-0.885	-1.219	-1.36	-0.77	0.208	-0.039	-0.201	0.115	0.822	0.286	-0.519	-0.618	-1.475	-0.186	3.236	0.022	0.763	0.28	-0.166	0.342	-0.078	0.669	0.38	-0.233	0.373	0.775	-2.153	1.106	0.317	0.192	0.714	0.588	3.687	0.935	0.26	-0.777	0.156	0.282	0.045	-0.492	-0.033	-0.15	0.055	-1.63	6.119	0.066	-2.771	0.871	-0.389	-0.994	-0.368	0.591	0.67	-2.298	0.086	0.371	-0.412	0.674	0.429	0.488	0.022	-0.173	-0.743	-0.113	-0.429	0.111	1.925	2.629	-0.106	0.414	0.911	-2.772	0.503	0.067	0.424	0.079	-0.296	0.187	0.684	0.482	0.206	-0.328	1.3	0.039	0.472	-1.369	8.137	0.028	0.466	0.186	0.506	-0.603	-1.535	0.258	0.564	0.014	0.419	0.37	-1.432	0.253	0.167	-0.223	0.393	-1.51	-0.751	0.569	0.72	0.754	0.686	-0.063	-0.723	0.758	-0.198	5.466	-0.188	0.66	0.413	-1.657	0.033	0.074	-0.684	0.224	0.224	1.564	0.632	-1.531	0.081	-0.945	0.701	-1.709	0.065	-0.414	-0.073	-1.154	-1.041	0.679	0.38	0.329	0.71	-1.378	0.281	5.236	-0.755	0.15	0.253	-0.032	0.053	0.827	0.068	0.738	0.416	-0.897	0.309	-0.475	-0.026	0.504	0.243	0.054	-0.997	-0.24	-0.462	1.052	0.703	0.751	0.236	0.476	-0.225	-1.854	-1.662	-0.203	0.487	-0.49	-0.396	0.616	0.112	0.278	-1.378	-0.09	-0.5	0.056	-0.154	0.307	0.068	0.866	1.997	-0.356	-0.004	0.933	-0.86	-0.298	0.357	0.029	0.056	0.893	0.537	0.513	0.337	0.196	0.316	0.032	-0.044	0.299	-2.108	1.208	-0.418	0.887	-0.321	-0.279	-1.274	0.499	-1.442	0.104	-0.004	-0.359	-1.208	-0.956	0.003	0.582	0.567	0.568	-0.6	-0.084	0.227	0.081	0.687	0.168	0.355	-0.504	0.138	-0.0	-0.366	0.048	0.333	-0.894	-0.168	-0.186	0.068	0.344	-0.82	0.454	-2.756	0.853	0.96	0.691	-0.451	0.239	-0.927	0.089	-0.485	0.892	0.031	0.595	0.248	-0.365	0.067	0.379	0.434	0.463	-0.528	0.815	0.713	0.091	0.685	0.447	-1.818	-0.415	0.175	-0.159	0.234	0.127	-0.234	-2.256	-2.389	-1.011	-0.4	-0.703	0.829	0.409	0.568	-0.647	0.74	0.603	-0.209	0.423	0.792	0.845	-1.648	-0.456	0.613	0.098	0.085	-0.351	-0.337	0.013	0.278	-0.268	-0.104	0.192	0.482	0.353	0.586	1.315	1.856	-0.893	0.848	0.19	0.413	0.372	-0.105	-0.334	-0.675	-0.423	-1.057	0.759	0.937	0.285	0.766	-0.203	0.097	-0.243	0.218	0.351	-0.314	0.32	-0.08	0.479	0.01	0.591	0.474	0.198	-0.147	-2.433	-0.536	-0.021	0.03	0.07	0.754	-0.889	-0.04	-2.007	0.502	1.193	0.525	0.207	0.245	0.142	0.115	0.54	-2.08	-0.743	-0.035	0.529	0.541	-1.8	-0.165	0.975	-0.054	0.387	0.752	-0.638	-0.092	-0.273	-3.04	0.772	0.669	-0.878
X48429	X47955	0.269	-0.519	0.089	0.353	0.291	0.145	0.336	-0.458	0.924	-0.073	-0.093	-0.252	-0.043	-0.464	-0.159	-0.698	0.536	-0.572	-0.558	0.385	0.045	-0.15	0.044	1.307	0.139	-1.823	0.495	0.905	-2.222	-1.133	-0.006	-0.15	0.841	-1.214	0.165	0.007	-0.333	-0.184	2.63	-0.005	1.228	-1.381	1.316	0.125	0.044	-0.766	-0.017	0.415	0.524	-0.315	-0.771	0.066	-0.645	0.001	-0.822	0.142	-1.451	0.014	-0.561	0.762	-0.084	-0.26	1.389	-0.073	-0.716	0.035	-0.803	-0.249	0.449	0.358	0.019	-0.861	-0.325	2.25	-0.111	0.015	-0.068	0.126	-0.16	1.266	0.103	-0.424	-1.076	0.428	-0.409	0.525	-0.014	-0.196	-0.097	-0.827	0.011	-0.203	0.077	0.447	0.323	-0.031	-0.086	-0.781	-0.023	-0.389	0.385	0.029	0.619	0.132	0.073	0.44	-1.882	-1.887	-0.115	0.844	4.634	-1.316	-0.486	-0.102	0.343	0.022	0.134	0.046	-2.376	-0.098	0.885	0.096	-0.264	1.08	0.159	0.263	0.489	0.07	3.826	-2.172	-0.28	-0.207	-0.98	-0.013	-0.246	0.597	0.04	0.006	0.707	-0.175	-0.345	0.697	1.412	-0.84	4.086	-0.045	3.053	-0.0	-2.263	-0.804	1.068	0.177	0.282	1.119	0.663	-0.122	-1.013	-0.557	0.022	0.05	-0.024	-0.013	0.842	0.007	-2.122	-2.436	-0.876	-1.942	-0.085	0.84	0.174	-0.061	0.03	-0.222	-0.949	-0.245	0.278	4.681	0.01	0.533	0.001	-0.076	-1.679	0.553	0.149	0.75	0.169	-0.793	-0.022	0.132	0.354	0.181	-0.3	-0.403	0.054	0.19	0.271	-0.139	-0.558	-0.189	-0.275	0.021	1.494	1.929	0.235	0.449	-0.242	-0.2	-0.029	-1.585	-1.81	0.479	-0.211	0.372	0.108	-0.031	0.255	-1.314	-0.208	-0.705	1.416	0.387	-0.628	-1.657	-0.582	0.517	0.05	-0.122	-0.259	-1.466	0.861	-0.129	-1.671	1.721	0.143	3.97	0.108	0.007	0.478	-0.585	0.159	-0.32	-0.325	-0.771	-0.002	-2.943	0.008	0.145	-0.371	-0.036	-0.113	0.403	-0.856	0.179	-0.169	-1.473	-0.354	-0.279	-1.4	-1.027	-0.25	-0.543	-0.568	-1.142	-0.029	-0.065	-0.218	-0.186	-0.081	0.059	0.398	-0.065	0.181	0.135	0.941	-0.352	0.838	0.16	0.312	0.505	1.449	0.333	-0.037	-2.283	0.18	-0.905	1.554	1.547	-0.159	-2.804	0.045	1.165	0.413	0.49	-0.0	-0.421	0.221	-1.243	-0.378	-0.554	0.576	-0.25	0.289	0.103	0.655	0.25	-0.029	-0.444	0.52	1.5	0.741	0.12	-0.308	1.424	0.355	0.01	-0.071	0.588	0.879	1.35	-0.055	0.406	-0.206	0.377	-0.083	-0.417	1.48	-1.1	0.624	-0.407	-2.318	-0.003	0.143	-0.017	0.054	0.358	1.566	-0.114	0.541	-0.375	1.336	-0.19	-0.339	0.772	0.134	-0.01	0.194	0.34	0.102	0.006	-0.01	-0.29	-1.437	1.897	-1.181	0.341	-0.098	-0.36	-0.364	0.391	-0.161	-0.107	-0.415	1.375	-0.764	0.303	-0.213	0.075	-0.461	-0.259	1.565	-0.233	-0.117	-0.366	-0.599	0.111	-0.145	-0.746	-1.328	0.322	-1.43
X48429	X47788	-0.223	-0.43	0.07	0.166	-0.26	0.22	0.034	-0.936	-1.21	-0.096	0.04	0.667	0.58	-0.261	-0.082	0.155	0.161	0.221	1.284	0.149	0.367	-0.287	-0.074	-0.018	0.333	-1.031	0.414	1.597	-0.306	2.205	-0.023	0.26	-0.698	-0.697	-0.791	-0.04	0.623	0.347	0.719	-0.464	-0.51	-0.918	2.521	-0.519	0.173	-1.219	-0.561	-0.984	-0.822	-0.048	0.755	0.509	0.576	0.003	0.053	-0.054	-1.407	0.155	-0.632	-0.406	-1.474	-0.278	-0.966	-0.397	-1.287	-0.457	0.646	0.74	4.264	0.341	-1.243	-0.722	0.274	-0.305	-1.561	0.12	0.073	-0.31	0.275	-0.027	0.007	0.099	-0.544	-0.643	-0.108	0.82	-0.086	0.132	-0.003	-2.619	0.011	0.209	0.072	0.092	0.597	-0.477	-0.14	-1.138	-0.015	0.297	0.188	-1.899	4.094	-0.178	0.208	0.623	-0.695	0.686	0.0	0.882	-0.349	0.385	0.141	-1.179	0.553	0.145	0.949	-0.416	-0.145	0.074	0.076	0.399	0.237	0.723	-0.555	-0.742	-0.954	-0.515	0.997	0.262	1.152	-0.691	-1.567	0.037	-0.207	0.583	-0.029	-0.023	2.77	-0.424	-0.158	0.725	0.612	-0.883	4.475	0.044	0.29	-0.074	-1.533	-0.065	0.526	0.081	0.614	0.565	-2.803	0.054	1.775	-0.289	-0.201	-0.036	-0.04	0.003	1.316	-0.055	-0.221	0.128	-0.603	-0.509	-0.486	0.444	-0.398	-0.164	0.025	0.888	0.22	-0.187	-1.092	2.927	-0.667	0.335	-0.205	-0.201	-1.879	0.244	-0.237	0.507	-0.033	-2.562	0.685	0.102	0.449	0.542	-0.411	-0.069	-0.041	0.351	0.236	-0.09	1.211	0.665	-0.342	-0.059	0.143	-0.769	-0.983	0.084	-0.012	0.351	0.127	-0.382	-0.541	0.728	-0.145	-0.602	0.168	-0.162	0.227	0.73	-0.352	0.029	0.703	-0.443	-0.783	-1.317	0.063	0.052	-0.081	-0.64	0.002	-1.629	-0.334	-0.136	-0.384	6.571	0.731	-1.177	-0.093	-0.024	0.513	0.879	1.551	-0.945	-0.527	1.744	-0.262	-1.958	-0.41	0.341	0.531	1.396	0.08	-0.358	-0.709	0.165	-0.079	0.828	0.116	-1.921	0.895	-0.02	0.818	-0.305	-0.942	0.284	0.106	-0.023	0.075	-0.069	-0.298	0.064	0.652	0.663	-0.324	-0.51	-0.31	-1.327	-0.715	0.198	0.697	1.736	-0.523	0.09	0.227	-0.384	0.427	-1.087	0.383	-0.276	0.437	-0.004	-0.005	0.766	-0.51	1.022	-0.087	-0.166	0.246	-1.229	0.473	-0.127	-3.013	-0.061	0.288	0.147	0.205	-0.076	0.857	-2.576	-0.09	1.332	-0.6	1.001	0.045	1.606	0.997	-0.521	0.983	0.197	-2.218	0.368	-1.264	1.57	-0.349	0.153	0.369	-0.972	-0.178	0.211	0.335	0.129	0.726	-0.661	-0.086	-0.029	1.428	0.355	-0.348	-0.828	1.441	0.095	0.587	-0.578	-0.438	-0.813	-0.094	-0.039	0.64	0.765	0.596	0.003	-0.02	-0.966	-0.909	-1.478	0.283	-0.299	-0.959	0.46	-0.792	0.241	-0.218	0.277	-1.381	0.232	-1.165	0.104	0.376	0.287	-0.665	-0.048	0.419	0.58	-0.783	0.636	0.317	0.948	-0.334	-0.113	-0.683	-0.287	0.291
X48429	X46733	0.5	4.641	-0.376	-0.132	-0.452	-0.015	0.268	-0.508	2.651	-0.183	-1.581	0.701	-1.044	0.218	-0.524	-0.713	0.241	-0.574	-0.336	-0.412	0.451	-0.668	0.138	-0.118	-0.18	-1.64	-0.415	0.191	-0.555	2.349	0.005	-1.261	-0.244	-1.084	-0.27	0.019	0.324	-0.397	0.135	-0.932	1.06	1.934	1.162	-0.272	0.494	0.368	-0.538	2.669	-1.082	0.016	-2.992	0.036	0.728	0.01	0.072	0.129	-1.37	0.095	3.787	-0.765	-0.985	-0.13	-0.857	0.899	0.175	0.79	0.367	0.824	4.374	0.47	-0.016	-0.276	0.068	-1.566	0.19	-0.341	0.066	0.552	0.463	-1.114	0.005	0.778	0.341	-0.455	0.261	0.242	-0.618	-0.302	0.866	-0.727	0.047	0.087	-0.293	-0.761	-2.081	0.577	0.581	-0.889	0.065	0.048	-0.978	2.08	0.456	-1.317	0.181	0.096	1.08	1.938	0.947	0.043	1.019	0.331	-0.221	1.052	-0.473	0.029	-1.287	-0.0	-0.362	-0.31	-1.024	-0.525	-0.477	0.314	-0.656	1.022	-0.25	-0.391	0.017	0.516	0.725	-0.699	-0.766	0.069	0.079	2.239	0.016	0.393	2.705	0.251	-2.37	0.928	0.017	-1.323	-2.364	0.062	0.392	-0.152	-2.046	0.929	0.924	0.36	0.246	0.967	-1.25	0.269	1.759	0.074	0.023	0.639	0.049	0.043	1.166	0.063	2.086	-1.065	0.426	-0.103	-0.029	0.053	-0.045	-0.349	-0.024	1.269	0.276	-0.566	-1.281	2.048	-0.096	0.146	0.635	0.192	-1.25	1.041	-0.056	0.65	-0.226	-3.177	-0.44	-0.017	-0.928	0.024	-0.32	-0.361	0.041	0.332	0.062	0.003	0.599	3.068	-0.131	0.04	0.375	0.283	0.731	-0.046	-0.306	-0.136	-0.659	0.1	0.068	0.297	1.281	0.4	0.782	-0.226	0.238	0.02	-0.482	0.028	1.122	-0.343	-0.882	-0.933	0.776	-0.817	-0.063	0.656	-0.06	-0.936	-0.079	0.171	-0.613	3.793	1.22	-2.055	-0.154	-0.226	0.802	-0.587	-1.005	0.403	-0.139	-1.692	-0.355	-1.851	0.425	-0.216	-0.877	1.069	0.118	-0.054	-0.19	0.478	0.286	-0.693	0.597	0.073	1.334	0.953	-0.228	0.074	0.691	-0.38	-0.84	0.079	-0.394	0.105	-0.553	0.049	-1.016	0.035	1.312	-0.114	-1.35	-0.026	0.726	-0.705	-0.24	-0.252	0.513	0.715	0.428	0.834	0.174	0.885	1.336	-0.114	-0.807	-0.351	-0.391	1.251	-0.16	1.134	0.103	1.179	0.714	-1.125	0.308	-0.29	0.529	0.982	0.292	0.197	0.968	-0.122	-0.144	0.184	0.293	-0.291	-0.082	-0.68	-0.908	-0.317	0.085	-2.837	-0.945	0.098	0.591	0.384	0.326	-0.422	0.13	0.599	0.235	-0.582	0.262	-0.265	-0.477	0.666	0.261	-1.034	0.02	0.037	1.093	0.246	-0.871	0.345	1.103	0.267	0.792	-0.131	0.416	0.337	-0.108	-0.15	1.152	-0.455	0.004	0.022	0.072	-0.197	-0.426	-1.041	0.849	0.04	0.346	1.051	-0.3	-1.816	0.363	0.214	1.304	1.185	-0.37	0.2	-1.847	-0.171	0.436	0.326	0.948	-0.1	0.355	-0.973	0.29	-0.887	-0.15	0.013	0.294	-0.598	-0.025
X48429	X47959	0.288	1.574	0.043	-0.025	-0.067	0.165	-0.077	-1.04	-0.396	0.16	0.079	1.285	1.037	-0.711	-0.426	0.904	-0.133	-0.195	0.269	0.296	0.302	0.025	0.187	1.335	0.234	-2.42	-1.002	0.467	-0.015	3.072	0.174	0.252	0.817	-1.639	0.01	0.147	0.449	-0.264	2.744	-0.545	1.248	-0.514	1.256	0.108	0.237	1.385	-0.214	3.405	0.913	0.154	3.141	0.424	-0.568	-0.153	-1.149	0.236	-1.622	-0.325	1.251	1.619	-0.051	-0.246	1.424	-0.23	0.323	0.452	0.353	1.311	0.557	0.477	-0.584	0.092	-0.183	4.397	0.857	0.198	0.429	0.247	0.321	-0.119	0.13	-0.277	2.034	-0.577	0.169	0.011	-0.335	-0.334	0.053	0.259	0.154	0.199	-0.389	0.546	-0.303	-0.835	0.009	3.817	0.156	-0.098	-0.573	0.3	1.974	0.173	0.144	0.48	-2.497	-0.938	0.223	-0.254	0.5	-0.191	-0.737	-0.573	-0.383	0.115	-0.18	-0.257	-3.15	-0.217	0.866	0.04	-0.068	1.084	-0.074	-0.346	-0.114	0.105	0.681	-2.878	0.201	0.074	0.444	0.169	0.316	0.706	0.034	0.14	0.591	-0.297	-0.444	0.845	0.947	-0.786	0.466	0.178	0.006	-0.242	0.869	-0.67	0.368	0.513	-0.045	1.128	-0.792	0.19	1.336	-0.293	-0.117	-0.005	0.184	0.061	0.59	0.096	-2.812	0.535	0.485	0.238	0.502	0.253	-0.198	0.154	0.056	1.04	0.434	-0.084	0.267	-0.559	0.438	1.022	0.408	0.267	-0.736	0.35	0.405	0.714	0.189	-1.368	-0.678	0.071	-3.996	-0.333	0.235	-0.22	0.155	-0.008	0.639	-0.319	0.525	0.306	-0.0	0.209	1.539	-3.301	0.172	-0.414	0.296	0.328	0.242	0.281	-0.135	0.339	-0.21	0.279	0.17	0.221	0.12	0.163	0.251	-1.005	0.925	0.313	-0.405	-1.249	-1.118	-0.743	0.157	0.021	0.313	0.219	0.265	0.039	-0.22	3.133	-0.432	-3.521	-0.273	0.094	-0.155	-0.473	0.007	0.492	0.616	0.368	0.041	-1.081	0.285	0.24	0.025	0.229	0.193	0.03	0.422	1.353	0.357	-0.182	0.366	-0.535	0.868	-0.496	0.367	-0.786	0.044	0.56	0.412	0.157	0.003	0.906	0.185	0.158	0.146	-0.18	-0.891	0.063	0.677	0.371	0.488	1.082	0.123	0.817	0.85	0.004	-0.091	0.703	-0.912	0.425	0.616	-0.753	-0.304	0.017	-0.735	2.445	0.146	0.651	0.159	0.13	0.087	0.573	0.266	1.279	1.182	0.578	-0.028	0.704	0.323	-0.746	0.001	-0.486	0.058	0.223	-0.36	0.509	0.064	0.511	0.866	-0.062	1.083	-0.041	0.668	-0.217	0.679	0.321	0.682	0.186	0.277	0.521	0.808	0.999	1.528	1.655	-0.369	1.231	0.194	0.154	0.537	0.264	0.534	-0.795	0.745	-0.14	0.285	-0.039	0.725	0.342	0.867	0.501	0.397	0.185	0.196	0.022	0.161	-0.065	-0.379	1.404	0.394	0.02	-0.749	-0.125	-0.547	0.723	-0.075	0.146	0.527	-0.43	0.712	0.269	0.27	0.198	0.728	-1.077	1.616	0.29	1.065	0.25	0.993	-0.269	0.902	0.967	-0.005	0.734	-1.502
X48429	X47664	-0.202	-0.045	-0.039	0.098	0.224	0.194	0.675	0.564	-1.66	-0.099	1.163	0.382	0.027	-0.291	0.048	0.228	0.651	-0.156	-0.329	-0.624	0.119	0.484	0.18	0.16	-0.153	1.113	-0.684	3.092	0.708	2.056	0.111	-0.766	-0.125	0.858	-0.15	0.112	0.713	0.427	0.845	0.224	-1.858	1.526	-3.588	-0.017	-1.056	1.25	0.152	0.982	0.873	0.179	-0.084	0.718	-1.156	0.158	0.137	0.157	0.322	-0.054	0.953	-2.448	0.175	0.693	0.991	1.619	-0.434	0.009	0.927	5.749	-1.516	0.166	0.291	0.225	-0.105	1.909	0.658	0.276	-0.562	-0.869	0.228	-0.561	0.075	-0.317	0.459	0.39	-1.668	-0.153	-0.134	0.184	0.218	1.017	0.182	-0.187	0.028	0.672	-0.545	-0.753	-0.079	0.207	0.167	-0.869	0.116	2.006	-3.267	-0.094	0.258	0.547	0.45	1.67	0.673	0.395	0.767	0.146	-0.307	-0.452	0.675	0.128	0.489	-0.314	-1.838	0.423	0.467	0.905	0.449	0.792	0.61	-0.123	0.218	0.175	3.669	0.095	-0.84	-1.479	0.159	0.178	0.208	2.742	0.091	0.314	-1.237	0.216	-0.044	0.594	1.713	-0.515	-0.777	0.17	2.733	-0.092	2.268	-0.229	0.785	0.453	0.749	0.376	-1.737	0.096	-4.533	0.088	0.113	-0.051	0.141	-0.845	0.856	0.17	0.006	0.42	1.009	0.565	-0.315	1.049	-0.627	0.057	0.163	-0.037	0.322	0.406	0.266	1.08	0.112	-1.365	-0.17	0.483	-0.623	0.456	0.231	0.573	0.109	0.151	0.054	0.227	0.394	-0.746	0.223	-0.61	0.217	0.295	0.528	0.117	1.006	-0.642	0.275	0.193	1.058	-0.47	-1.015	0.193	0.267	0.447	-3.716	0.666	-2.944	0.099	0.238	-0.31	-0.894	0.193	0.362	0.372	-0.927	0.328	1.008	0.359	0.374	-1.986	-0.584	0.304	0.168	-0.583	-0.34	1.07	0.648	-0.087	0.019	2.128	-0.475	-2.079	0.102	0.151	0.691	0.793	0.616	0.314	1.011	0.08	-0.24	-0.063	0.193	0.08	0.329	-0.165	0.168	0.683	1.071	2.27	1.054	1.07	0.972	1.086	1.094	1.102	0.436	-0.273	1.07	1.092	0.611	0.162	-0.329	-1.25	0.638	0.148	-0.038	0.464	0.37	-0.051	1.708	-1.645	-0.504	0.791	0.243	1.086	-0.705	0.519	0.299	-0.637	0.204	0.751	1.095	1.091	-1.12	0.69	-0.081	1.476	0.524	0.348	0.232	0.978	0.723	0.639	-4.39	0.481	1.072	-0.475	0.48	0.639	0.818	-0.31	0.309	1.026	0.3	1.062	-0.239	0.666	-0.717	1.014	0.664	1.055	0.999	0.424	0.523	0.967	1.091	0.635	-0.466	0.191	0.142	-0.785	1.049	1.032	0.61	1.077	-0.029	0.878	0.152	0.157	0.29	0.281	0.756	-1.911	0.139	0.095	-0.376	0.087	0.126	0.484	-1.87	-0.172	-1.161	-0.987	0.107	-0.025	0.097	0.376	-0.759	1.541	0.727	0.294	-0.454	1.037	-1.303	-0.614	0.141	0.137	-0.488	-0.461	-0.269	0.259	-0.292	-0.61	0.927	-1.214	1.102	0.388	0.781	-0.248	0.11	-2.04	0.916	0.555	0.55	0.36	-0.811
X48429	X47971	0.413	-3.19	-0.133	0.075	0.409	0.222	0.359	-0.271	0.62	-0.002	-0.545	-0.261	0.96	-0.049	0.246	-1.277	-0.02	-0.174	0.365	-0.039	0.113	0.301	-0.111	-0.043	-0.231	-0.244	-0.532	0.953	1.148	0.72	0.024	-1.234	-0.221	-0.212	-0.002	0.083	-0.84	-0.033	1.506	-0.296	0.237	-1.411	-3.994	0.245	0.204	0.247	-0.474	2.18	-1.598	0.16	-2.721	-0.072	0.5	0.048	0.366	0.033	-0.268	0.015	1.052	-0.044	0.703	0.905	0.495	0.689	0.314	0.315	-0.359	1.809	-3.087	0.479	1.24	0.861	0.644	-1.336	0.775	0.163	1.15	-0.155	0.034	0.219	0.183	0.501	1.532	0.156	-0.081	0.418	0.424	-0.001	-0.257	-0.068	0.083	-0.053	-0.434	-0.469	-0.397	0.109	-0.073	6.721	0.047	-0.02	-0.666	4.168	3.222	-0.141	0.195	-0.287	-1.723	-0.092	0.322	-0.212	-0.721	0.713	-0.442	-0.699	0.611	0.137	0.805	0.257	-1.108	-0.479	0.071	0.803	-0.678	0.953	0.703	-0.013	1.022	-0.027	-1.353	-1.994	0.789	0.342	-1.37	0.019	-0.022	-1.309	0.22	-0.037	0.922	0.397	1.278	0.487	-0.719	-0.755	-4.042	0.05	-0.244	0.125	-2.079	-1.157	0.943	-0.066	0.752	0.329	-3.597	0.317	-0.25	0.357	-0.016	-0.161	-0.024	0.008	0.501	0.065	-1.947	0.073	-0.737	-0.154	0.703	0.501	-0.57	0.156	0.112	0.191	0.68	-0.502	1.482	1.16	0.888	-1.666	0.234	-0.379	-0.382	-0.357	-0.162	0.663	0.117	-0.493	0.242	0.091	-1.643	-1.411	-0.024	0.287	0.112	0.396	0.605	0.098	1.243	0.868	-0.367	-0.002	1.315	1.039	0.506	-0.111	0.304	-0.232	0.148	0.064	0.299	0.339	0.267	0.116	0.362	0.269	0.366	0.096	-0.178	-0.641	0.921	0.068	-0.455	-2.345	0.552	-1.384	-0.081	0.379	-0.378	0.952	-0.496	0.458	-2.042	6.091	0.504	0.04	0.038	0.217	-0.019	-0.214	-2.665	-0.23	0.048	-0.598	-0.048	0.376	0.009	-0.678	-0.399	0.799	-0.167	1.382	-0.297	1.539	0.173	0.747	0.944	0.938	-0.226	0.706	0.296	-2.772	-0.315	0.046	-0.068	0.07	-2.276	-0.201	-0.407	0.059	0.005	-0.183	-2.461	-0.239	-0.602	0.009	0.741	-0.849	-0.602	0.782	-0.22	-1.256	0.604	0.558	-0.009	0.29	0.435	-0.875	-0.347	-1.256	-0.682	2.881	0.68	0.593	-0.037	0.137	1.122	-1.019	0.432	-0.271	0.087	1.003	0.089	1.132	0.247	0.09	0.309	-0.196	0.228	0.625	-0.598	-1.48	0.488	0.359	-0.781	-0.58	1.34	-1.86	1.363	0.572	-0.264	-0.566	-0.658	0.209	-0.025	1.182	0.485	1.28	-0.008	-1.547	0.648	0.024	0.124	0.034	-0.649	0.178	-0.003	-1.081	0.089	-0.32	-0.022	-0.256	1.159	0.149	0.067	-0.104	-0.498	0.692	0.046	0.074	0.05	4.151	-0.709	2.976	-0.832	0.359	3.009	0.134	-0.717	0.493	0.212	0.008	0.095	0.543	-1.496	0.081	0.328	1.32	-0.438	1.008	1.376	0.149	0.938	-1.235	1.098	-0.901	0.017	-1.053	0.377	-0.001	-0.821
X48429	X47441	-0.288	2.87	-0.161	0.1	1.128	0.158	-0.543	-4.807	2.671	0.135	-2.196	-2.568	0.269	0.346	-0.891	0.943	0.011	-0.065	-1.921	0.314	0.096	0.2	0.06	-0.166	0.181	-0.589	0.188	0.631	0.406	-0.355	0.081	0.332	0.151	0.166	-0.085	0.09	-1.678	-1.24	0.784	0.04	1.36	-0.166	-0.373	-0.279	0.144	0.438	-0.1	-0.118	1.747	-0.078	-0.494	-0.227	-0.315	0.078	-1.052	0.006	-0.741	0.071	2.819	-0.746	-0.516	0.22	-0.025	0.059	2.07	-0.037	1.429	4.429	-0.31	0.567	-0.091	0.453	-0.318	-5.28	-0.439	0.022	-0.576	0.178	0.268	-0.19	0.067	-0.087	0.787	-0.208	-0.274	-0.506	-0.593	-0.032	0.299	-0.25	0.057	0.056	0.074	0.304	-0.861	0.14	-0.029	2.478	0.077	-0.627	-0.008	0.867	4.632	-0.683	0.166	0.082	0.822	-0.171	-0.152	0.766	-0.138	0.002	0.344	0.202	0.497	0.122	-0.073	0.026	0.672	0.989	-0.334	-0.468	-0.153	1.19	0.512	0.282	-0.019	0.399	-0.268	0.453	-0.712	0.165	-0.05	0.103	0.147	-2.76	0.132	0.139	0.573	-2.406	0.339	0.087	-0.019	-0.385	1.881	0.063	1.22	-0.005	0.891	0.322	-1.105	0.604	-0.232	-0.469	4.644	-0.001	0.427	-0.541	0.106	-0.26	0.07	0.071	-0.502	0.065	-2.647	0.007	1.219	-0.264	-1.345	1.649	0.041	-0.047	-0.153	0.586	-3.273	0.313	-0.134	-6.293	-0.615	0.202	-0.236	0.568	0.364	0.263	0.268	-0.351	0.114	1.077	-0.388	-0.378	0.102	-0.17	0.199	0.286	0.071	0.253	-0.05	-0.234	1.571	0.191	0.27	0.107	1.665	-0.72	0.164	0.219	0.126	-0.276	-1.083	-0.184	-0.067	1.012	-0.44	-1.254	0.248	0.09	-0.037	-3.356	0.39	0.257	1.575	0.22	-1.255	-0.124	0.319	0.032	0.044	-0.135	0.73	1.687	-0.17	0.143	-1.05	1.133	-1.151	2.919	-0.568	0.008	1.013	-0.088	-0.177	0.36	0.027	0.094	0.133	-0.87	0.144	0.559	0.2	-0.237	0.083	0.743	-0.26	-0.352	-0.06	0.191	0.672	-1.165	0.634	-0.823	0.478	0.39	-0.443	0.336	0.816	0.074	1.743	-1.375	0.082	0.08	0.009	-0.326	0.765	-0.042	0.288	-0.598	0.269	0.096	0.146	-0.421	-0.331	0.557	0.05	0.093	0.836	-0.036	1.732	1.725	-0.107	-0.768	-0.224	-0.322	0.297	-0.006	-0.031	0.732	0.311	0.17	0.606	0.246	-0.154	0.368	-0.121	1.425	-1.368	0.548	-0.144	0.222	0.05	0.733	-0.001	0.0	-0.59	1.585	0.965	1.659	0.743	0.451	-0.258	0.311	1.289	0.163	0.639	-0.045	0.093	-1.397	1.649	1.28	0.04	0.265	-0.363	-0.361	0.099	0.007	0.479	0.223	0.142	-0.474	1.418	0.292	1.484	-1.809	0.15	0.502	0.966	-0.04	1.485	-1.705	-0.32	-0.047	0.074	-0.401	0.41	0.752	0.771	0.078	-0.067	-0.927	-0.888	0.654	-0.824	0.025	1.688	0.441	1.735	0.065	-0.036	-0.387	-0.2	0.309	0.778	0.148	0.08	-1.86	-0.439	-0.181	-0.249	0.232	-0.273	0.631	-0.383
X48429	X46417	0.12	10.198	-0.002	0.149	0.285	0.028	0.184	-2.096	2.409	-0.053	0.025	0.644	0.056	-0.512	-0.483	-2.067	0.62	0.282	-0.306	0.341	0.219	-0.025	0.125	-0.42	0.212	-1.942	0.214	-0.45	0.101	2.282	0.08	-0.329	0.785	-0.491	0.334	0.144	-0.54	0.046	-1.065	-0.472	-0.113	2.264	-0.717	-1.633	1.072	-0.202	-0.644	3.372	-1.44	0.405	1.939	-0.242	0.912	-0.041	0.949	-0.029	-0.151	0.129	-1.515	2.16	0.304	-0.549	0.55	0.208	-0.893	-0.049	0.664	5.785	0.524	0.263	0.451	-1.363	-0.418	0.723	0.334	0.04	0.216	1.08	0.302	0.599	-0.092	0.321	-0.463	-0.491	0.193	0.767	0.195	-0.457	0.026	0.014	0.128	-0.056	0.184	-0.547	-0.343	0.291	-0.365	5.798	0.124	0.184	-0.876	0.499	-0.912	-0.559	-0.118	0.442	-0.12	-1.365	-0.126	0.467	1.007	0.574	0.069	-0.6	0.608	-0.091	-0.129	-0.259	-0.586	0.212	0.182	0.43	0.611	1.014	0.288	0.902	0.021	0.075	7.766	-2.322	0.964	0.353	-0.687	0.135	-0.19	0.808	0.267	-0.497	0.354	0.554	-0.479	0.947	1.154	-1.347	2.078	0.123	0.086	-0.093	-2.423	1.31	1.003	0.525	0.273	1.052	-4.24	0.159	0.238	0.309	0.177	0.364	0.128	0.093	1.318	0.117	-2.268	0.164	-0.696	0.565	-0.012	0.277	0.631	-0.043	0.097	2.34	-1.174	-0.325	-1.199	0.155	0.161	-0.162	0.251	0.13	-2.509	0.625	-0.051	0.697	0.152	4.047	0.078	-0.815	-1.384	-0.995	-0.517	-0.498	0.144	0.521	0.633	-0.181	0.77	-1.82	-0.294	0.069	1.406	-2.672	-0.013	0.396	0.027	0.253	0.773	0.568	-0.063	0.577	-0.726	0.846	0.648	-0.029	0.321	0.104	0.282	-0.76	1.134	0.218	-0.265	-1.711	0.056	-1.077	0.062	0.11	-0.239	1.424	0.483	0.068	-0.602	2.205	-1.227	-0.519	-0.465	0.068	-0.565	-0.013	-0.141	-0.567	0.505	-0.289	-0.14	-0.652	0.309	0.859	0.221	-1.428	0.141	0.802	0.172	0.366	0.217	-0.303	-0.539	-1.407	-0.246	0.733	0.196	0.517	0.195	0.294	-0.038	0.118	-0.539	-0.063	-0.384	0.0	0.563	0.537	0.26	0.227	-1.601	-0.327	0.119	-0.388	0.407	0.264	0.552	0.769	0.432	0.703	0.439	-1.745	0.412	0.26	-0.014	-0.054	-0.157	2.2	0.203	0.054	0.185	0.091	-0.172	0.615	-0.062	-0.773	0.766	-0.186	0.795	0.143	0.417	0.487	-0.013	-1.081	-0.266	-0.558	-0.518	0.1	0.563	0.654	0.203	-1.88	1.248	-0.12	0.539	-0.386	0.239	0.632	-0.943	0.329	0.069	-1.177	1.393	0.142	0.383	1.016	0.569	-0.044	-0.072	0.141	-0.389	0.314	-0.86	-0.346	1.203	0.14	0.28	-2.131	0.49	0.593	0.353	-0.411	0.284	0.214	-0.02	0.129	0.084	1.252	-1.138	-0.272	0.219	-0.13	-0.285	0.777	0.04	0.56	-0.128	-0.666	-0.896	0.556	-1.211	0.224	-0.455	0.703	1.212	-0.146	0.848	0.281	-0.041	-3.497	0.701	-0.206	0.593	0.251	-1.384	0.214	1.368
X48429	X46632	0.376	-2.474	0.346	-0.127	0.769	0.032	0.545	-2.315	-2.063	-0.155	-1.267	-0.566	-0.23	-0.125	0.8	-2.063	0.417	0.407	-0.953	0.154	-0.382	-0.201	-0.116	-0.936	-0.331	-0.495	-0.342	-0.08	-0.551	-1.384	-0.07	-0.223	-0.365	-0.461	-0.518	0.043	-0.074	-0.277	1.437	-0.469	-0.597	-1.0	1.879	-0.356	0.372	1.164	0.4	-0.404	1.188	-0.392	3.507	1.262	-0.947	-0.015	0.286	-0.01	-1.027	0.032	-2.096	-0.702	-0.658	-0.331	-0.153	0.286	-0.352	-0.328	0.476	2.559	1.171	-0.133	0.913	-0.906	0.036	-2.469	0.551	0.192	-0.27	-0.099	-0.256	0.588	0.158	-0.239	1.578	-0.599	-0.232	-0.876	0.495	-0.676	-0.608	-0.562	0.009	-0.187	-0.248	-0.111	-0.078	0.008	0.139	4.692	-0.061	0.346	0.56	1.76	1.175	-0.364	-0.177	-0.172	0.101	-1.28	0.069	0.895	-0.67	-1.157	-0.201	0.024	-0.092	0.174	-0.455	-0.09	-0.258	0.003	-0.125	0.819	-0.271	0.011	0.726	0.108	0.856	-0.314	3.116	-1.399	-1.165	-0.218	-0.193	-0.101	-0.231	-1.101	-0.171	0.008	0.072	-0.19	0.259	0.24	-0.248	0.126	-1.129	-0.043	-0.532	0.007	-0.88	-0.981	0.201	0.102	0.575	0.397	-1.139	0.028	1.117	-0.462	-0.047	0.091	-0.093	-0.0	0.815	-0.061	-0.699	0.538	-0.407	-0.15	-0.313	0.824	0.526	-0.191	-0.008	1.066	0.155	-0.114	-0.592	-1.554	0.653	-0.252	0.141	-0.211	-1.345	0.691	-0.104	0.295	0.122	-1.132	-0.509	0.086	-1.383	0.87	-0.131	-0.66	-0.145	0.319	0.303	0.185	0.622	-0.342	-0.482	0.075	1.071	-0.572	0.535	-1.007	-0.093	0.313	0.958	0.894	0.169	0.328	0.261	0.941	0.307	-0.174	-0.252	0.478	-0.233	-0.535	0.342	-0.264	-0.373	-1.799	-0.653	0.688	-0.046	0.346	-0.16	-0.873	0.297	-0.515	-1.471	2.42	-2.88	1.35	-0.266	1.75	-0.834	-0.66	-1.905	-0.197	0.886	0.154	0.084	-1.331	0.689	-0.306	-0.282	-0.796	-0.049	0.511	-0.271	-0.599	0.038	-1.429	-1.226	-1.994	0.442	-2.118	0.249	0.622	-1.776	0.69	-0.073	-0.084	0.356	-0.27	-0.055	0.002	0.103	-1.583	-0.046	0.021	0.052	-0.058	0.421	0.236	-0.324	0.563	0.573	0.613	-0.205	0.415	0.09	0.287	-0.267	0.8	0.211	0.503	-0.274	3.584	-0.413	-0.524	0.034	0.637	-0.322	-0.532	0.553	-0.018	0.85	0.428	-2.326	0.425	-1.432	0.258	-0.17	0.069	-0.256	0.899	-0.359	0.259	-0.363	0.845	0.432	0.428	1.074	2.334	0.427	0.837	0.342	-0.622	0.098	0.025	-0.246	-0.033	0.352	0.326	0.728	-0.729	0.176	-0.767	-0.074	-0.021	0.004	0.211	0.442	1.534	0.528	-0.08	-0.162	-1.364	0.347	-0.236	0.232	-0.148	0.335	-0.117	-0.123	-0.089	-0.06	0.745	-0.728	0.176	0.155	-0.055	-0.806	-1.859	-1.915	-0.891	0.476	-0.224	-3.39	0.773	-1.229	-0.068	-1.832	-1.637	-0.419	-0.171	1.09	0.047	0.335	-0.524	-1.442	-0.838	-1.151	0.054	-0.266	0.13	-0.569
X48429	X46656	0.372	3.923	0.408	0.137	0.644	0.142	0.153	-0.22	-0.79	-0.108	3.285	1.127	-0.712	0.239	0.63	2.18	0.678	0.586	-0.945	0.154	0.321	-0.22	-0.194	-0.017	-0.265	-1.129	-1.577	2.951	-0.206	0.599	0.019	0.753	-0.472	-0.302	0.098	-0.152	-0.562	0.249	3.818	0.409	-0.836	0.897	1.327	-1.42	1.984	1.258	-0.62	0.62	-1.685	0.356	-2.076	1.02	0.405	0.009	0.161	-0.215	-0.022	0.113	-1.759	-2.454	-0.695	-0.415	-0.401	-0.566	-1.29	-0.252	0.801	3.702	-0.729	-0.321	-0.546	-1.16	-0.061	4.109	-0.435	-0.249	1.099	-0.289	0.308	-0.089	-0.381	-0.711	0.7	0.518	0.873	0.48	0.568	-1.489	1.053	-0.511	-0.094	-0.332	0.155	0.825	-0.625	-0.114	0.429	-3.342	0.052	0.117	0.712	-3.786	1.447	-1.128	-0.034	0.634	1.207	-0.67	-0.162	0.797	1.036	0.014	0.178	-1.134	-0.881	0.087	0.348	-1.24	-0.453	0.571	-0.15	0.781	-0.116	0.676	0.222	0.308	-1.9	-0.159	-3.752	0.205	0.049	0.862	0.174	0.071	-0.243	-0.757	-0.407	-0.59	3.837	0.666	-0.716	0.672	2.012	0.799	2.725	0.045	-1.348	-0.24	-1.413	-1.333	0.245	0.37	0.89	-0.174	-2.996	0.118	-0.933	0.286	-0.305	0.469	0.07	0.041	0.868	-0.098	-1.322	-0.517	0.605	0.322	0.054	-0.446	0.839	-0.224	-0.009	-1.375	0.489	0.296	1.131	-1.573	-0.572	-0.59	-0.307	0.696	-1.979	0.366	-0.351	0.166	-0.223	1.282	0.213	0.224	0.236	-1.103	-0.029	0.713	0.073	-0.038	0.437	0.093	-0.42	0.463	-0.51	-0.169	-0.566	-1.56	1.644	0.689	0.299	-0.781	0.119	-1.333	0.061	-0.362	0.088	0.884	0.168	0.116	0.141	0.748	0.807	-0.419	0.419	-0.373	0.116	0.793	-0.677	-0.509	-0.76	-0.073	0.748	0.935	0.544	-0.438	0.778	1.677	-0.29	-0.495	-0.24	-0.138	0.583	0.677	0.595	0.337	0.468	0.955	-0.103	-0.77	-0.137	0.568	0.711	0.771	0.029	-1.577	0.649	-1.06	-1.27	-0.173	-1.253	-0.105	0.087	-0.33	-0.516	0.775	0.935	-0.513	0.882	0.065	0.611	0.382	0.026	0.055	0.237	0.573	0.942	0.253	-0.121	0.703	0.256	0.675	0.427	-0.03	-1.002	0.522	-0.179	0.92	-0.215	0.011	0.623	-0.746	0.221	-0.677	0.239	-0.467	-1.059	-0.868	0.14	0.553	0.501	-0.003	-0.554	0.439	0.292	-1.635	0.527	-0.263	0.7	-0.284	-0.354	0.28	-0.142	-0.059	-0.39	0.405	-0.276	0.613	0.559	0.663	-0.078	0.092	-0.336	0.319	0.955	0.863	0.766	-0.111	0.083	-0.319	0.447	0.9	0.917	0.241	0.351	-0.841	0.085	0.071	-0.546	0.149	-0.345	-1.541	0.795	-0.524	-0.189	-0.936	0.817	-0.071	0.14	0.204	0.022	-0.832	-0.111	-0.045	0.006	-1.747	0.207	-0.15	-0.118	-0.252	-1.308	-0.083	0.374	-0.769	-0.67	0.171	0.291	-0.178	-0.203	0.205	-1.43	0.049	0.523	-0.652	0.966	-0.046	-0.279	0.312	0.55	0.532	0.79	0.242	-0.601	0.303	0.259
X48429	X46657	0.502	2.081	-0.213	0.123	0.391	-0.25	0.324	-4.032	-0.587	0.117	-0.453	2.421	-0.321	0.346	-1.097	-2.18	0.365	0.367	-2.005	-0.086	-0.063	0.283	0.149	-0.767	-0.368	1.238	0.303	0.389	-0.075	4.708	0.074	0.007	-0.176	0.474	0.441	0.123	-0.156	-0.874	0.157	-0.864	-0.373	-0.766	-1.068	0.706	0.196	0.872	-0.176	3.586	-1.492	-0.04	0.516	-0.168	0.514	0.094	-0.529	0.267	-0.169	0.04	1.126	2.275	-2.643	0.046	-0.059	-0.815	-0.587	0.782	0.872	3.316	0.739	0.178	0.13	0.134	0.948	6.861	0.369	-1.523	-0.292	-0.725	0.172	-0.033	0.185	-0.593	0.98	-0.836	0.378	0.226	-0.012	-0.441	0.561	-1.233	0.112	-0.063	0.202	0.563	0.113	-0.067	-0.636	-0.482	0.012	-0.352	-0.358	2.859	-0.176	0.464	-0.011	-0.73	-0.932	2.818	-0.099	0.172	-0.478	0.602	0.04	-0.025	0.823	0.002	0.973	0.336	-0.527	-0.382	-1.938	0.473	-0.045	0.27	0.208	0.97	0.432	-0.052	2.758	-1.089	1.023	0.921	0.923	0.099	0.234	1.777	0.238	0.058	-0.047	0.032	1.757	0.563	1.431	-0.725	-3.238	0.103	0.62	-0.43	0.585	-0.826	-2.135	0.469	0.354	0.213	-2.422	0.233	-1.732	0.304	0.159	0.324	0.092	0.107	1.48	0.077	-0.292	0.732	0.528	0.915	-0.436	0.951	0.571	-0.196	0.038	1.02	0.499	0.096	-0.459	0.04	0.378	-0.532	0.73	0.382	-0.244	0.526	-0.425	0.491	0.051	-0.21	-0.939	0.122	-0.201	0.587	0.257	-0.584	0.13	0.184	-0.313	0.132	0.701	-3.925	-0.859	0.08	0.791	-0.438	-0.722	0.491	0.205	0.222	0.165	-0.166	0.789	0.591	0.14	1.079	0.335	0.065	0.248	0.764	0.322	-0.102	1.536	-0.154	0.567	-1.85	0.512	-0.589	0.035	0.861	-0.014	0.851	-1.314	0.193	0.081	1.078	-0.279	-1.738	-0.553	0.137	0.158	0.571	-0.321	0.419	-0.361	-0.592	-0.036	-2.004	0.329	-0.23	0.553	-0.301	0.071	-0.906	-0.098	-0.364	1.16	-2.949	0.436	0.36	1.534	-0.317	-0.249	0.016	0.321	0.281	0.599	0.119	0.076	-0.974	-0.155	0.056	-2.684	0.218	-1.256	0.462	0.509	0.898	0.129	0.585	-1.069	1.465	0.186	-0.196	0.405	1.363	0.482	0.286	0.3	0.202	-0.61	0.467	0.08	4.324	0.186	0.381	0.227	-0.344	1.347	0.626	0.527	0.813	1.191	0.582	0.088	0.566	0.441	0.259	0.143	-0.048	0.241	-0.22	-0.144	-0.287	0.621	-0.271	0.137	-1.186	0.591	1.433	0.155	0.94	-1.653	-0.076	-0.028	-0.097	0.205	-0.397	1.152	0.317	0.547	0.049	-0.856	0.028	0.142	0.128	0.601	0.326	-0.97	-1.649	0.485	-0.296	0.803	-0.763	0.654	0.218	0.19	0.173	-0.214	0.999	-0.064	0.057	0.113	-0.73	-1.296	0.747	-1.2	0.117	1.57	-0.017	-0.391	1.568	-1.46	-0.45	0.055	-0.199	0.808	0.147	-0.699	0.667	0.576	0.12	1.391	0.13	0.99	-0.934	1.255	-0.942	0.363	-0.215	-0.996	-0.071	-0.343
X48429	X46283	-0.145	4.276	0.097	0.033	0.233	0.263	-0.583	-3.61	4.939	-0.018	0.236	-0.752	0.498	0.394	0.368	1.831	-0.422	0.367	-0.48	-0.461	0.361	0.721	-0.775	-0.079	0.391	-3.738	-0.027	0.385	-0.136	2.501	0.15	-0.306	-0.704	0.43	-0.43	0.077	-0.28	0.333	0.573	-1.823	-0.524	2.826	0.343	0.255	-0.096	2.223	-0.255	0.403	0.942	-0.011	-1.565	0.264	1.134	-0.037	-0.112	0.13	0.548	0.167	3.192	1.084	-1.088	-0.108	-0.014	0.882	0.96	0.216	1.315	3.122	-0.431	0.272	-0.698	1.416	0.472	2.816	-0.398	0.132	-0.391	0.474	0.268	-2.725	0.124	-0.041	1.392	-0.186	-0.572	-4.314	-0.739	-0.222	0.791	-0.606	0.101	0.332	-0.332	0.376	-0.717	0.228	0.064	0.633	0.103	-0.577	-0.168	-0.256	0.769	-0.297	0.348	0.678	-0.887	-1.637	-0.173	0.449	0.057	-0.35	0.415	-0.397	1.204	-0.099	0.4	0.299	-0.699	0.413	-1.066	0.127	-2.157	0.493	-0.171	-0.392	-0.718	-0.116	-1.839	2.464	-0.194	0.882	1.623	0.171	-0.306	1.911	0.153	0.127	3.14	0.266	0.605	-0.049	0.774	-1.172	2.575	-0.095	1.867	-0.608	0.403	-0.616	0.071	0.422	-0.338	0.415	-9.154	0.309	4.336	0.07	0.23	-0.088	-0.652	-0.147	1.262	0.166	-4.291	1.398	0.371	-0.131	-0.666	2.001	0.356	0.227	0.09	2.223	0.409	-0.005	1.352	-1.656	1.023	0.565	0.458	-0.218	0.259	0.35	0.037	0.159	-0.081	-2.856	0.441	0.2	-0.686	1.13	0.04	-0.649	0.214	0.154	0.23	-0.207	0.85	-1.525	-0.526	0.09	0.92	1.082	-0.995	0.126	0.272	0.437	-1.14	0.463	1.008	0.139	-0.101	0.762	0.51	0.087	0.318	0.446	-1.167	0.281	1.573	0.49	-1.048	-0.671	-0.201	-0.554	0.134	0.136	0.484	1.317	-0.87	-0.024	0.55	-0.091	-0.924	-0.945	-0.615	0.206	0.768	0.385	-0.833	0.569	-0.148	-0.182	0.123	0.253	0.306	-0.234	0.844	0.142	0.173	0.211	-0.227	-0.352	0.553	0.476	0.63	0.597	0.956	0.145	0.916	0.23	-0.216	1.83	1.288	0.167	1.371	-0.374	0.047	0.133	0.316	0.367	-0.164	0.469	0.116	0.107	-0.161	0.661	-0.571	0.918	0.264	0.371	-0.052	0.681	0.282	0.816	0.631	0.169	-0.105	0.904	-0.192	0.279	-0.675	-0.054	0.022	0.474	-0.572	0.24	0.445	0.433	0.844	0.435	-0.628	0.625	0.89	0.256	0.217	-0.333	-0.32	0.777	-0.563	0.629	-0.547	1.032	0.015	-0.229	0.638	-0.275	-0.681	0.563	0.039	0.467	0.258	0.149	0.174	-0.294	1.461	0.817	0.737	0.566	0.691	0.539	0.174	0.18	0.257	0.301	0.277	-1.016	0.277	0.05	0.86	0.979	1.326	0.326	-0.127	0.083	0.926	0.211	0.135	0.007	0.143	-0.861	0.412	0.441	-0.884	0.083	-0.943	-0.205	-0.077	0.368	-0.385	0.213	-1.073	0.56	0.807	0.264	1.379	-0.976	1.01	-0.056	1.076	0.069	0.414	0.305	0.338	-0.006	0.304	0.922	0.453	0.354	-0.33
X48429	X46640	0.032	3.731	-0.1	0.111	-0.28	-0.127	0.565	-2.556	3.138	0.057	1.956	-0.302	-1.041	-0.066	-0.499	-1.826	0.844	0.126	-0.012	-0.185	0.588	-0.205	-0.087	-0.202	-0.04	-0.915	-0.356	0.682	-0.818	2.353	-0.039	-0.81	-0.219	0.832	-0.158	0.036	-0.584	-0.719	-1.275	-0.65	-1.022	0.43	-0.883	-0.008	0.306	0.312	-0.669	1.039	-2.394	0.355	-2.505	-0.231	1.181	0.025	-0.254	-0.056	-0.556	0.088	5.984	-3.319	-0.716	0.249	-0.423	1.193	-1.275	0.499	0.496	-0.858	4.106	0.424	0.341	-0.611	0.61	-2.85	-0.036	0.038	0.152	0.365	0.32	-0.186	0.095	0.474	-0.288	-1.421	0.295	-0.192	-0.275	0.428	0.492	-1.337	0.088	0.212	-0.007	-0.557	-2.147	-0.035	-0.59	2.256	0.031	0.325	-1.026	-0.082	2.339	-0.774	0.023	0.083	0.179	0.616	0.358	1.02	0.109	0.181	-0.262	0.203	-0.288	-0.176	-0.004	0.328	-0.306	0.481	-0.646	-0.0	-0.871	0.47	-0.66	1.162	-0.703	-0.642	3.803	-0.96	0.85	0.175	-0.296	0.018	0.176	1.18	0.057	-0.152	2.148	0.541	3.167	0.455	-0.807	-1.45	-3.148	0.046	-0.756	-0.04	-1.564	2.171	-0.084	0.386	0.401	0.242	-2.237	0.316	3.798	-0.053	0.082	-0.543	0.038	0.027	1.533	0.042	0.968	-0.653	-0.016	0.131	-0.281	0.786	-0.21	-0.013	-0.189	0.148	0.508	-0.69	-1.231	0.475	-0.056	-0.89	0.585	0.061	-1.634	-0.574	-0.265	0.367	-0.315	-1.464	-1.075	-0.004	-1.851	-0.08	-0.374	-0.701	0.037	0.636	0.034	-0.128	1.203	-0.603	-0.64	0.036	0.696	-0.501	0.234	-0.741	0.329	-0.334	0.502	0.838	0.032	0.642	-0.939	0.347	-0.014	0.008	0.028	0.418	-0.608	-0.456	1.185	-0.379	-0.59	-1.714	0.786	-1.332	-0.173	0.728	0.031	-0.442	-0.021	0.419	-0.414	3.262	0.432	-3.144	-0.222	0.187	0.537	-0.098	-1.606	0.605	-0.238	-0.701	-0.44	-1.375	0.428	-0.611	0.121	-1.055	0.072	0.277	0.022	0.038	0.391	-2.133	0.546	-1.359	1.5	0.428	-0.656	0.414	0.035	0.578	-1.712	0.057	-0.092	0.121	0.235	-0.109	-0.317	-0.239	-0.376	-0.187	0.267	0.518	-0.467	-0.074	-0.164	0.04	0.562	0.006	0.472	1.076	0.489	1.581	1.072	0.276	-0.01	-0.352	-0.273	1.682	-1.078	-0.019	0.092	-0.267	1.085	-0.131	0.702	0.405	0.626	0.844	0.668	0.842	1.075	0.547	-0.331	0.453	-0.22	-0.436	-0.558	-0.724	-0.021	0.168	0.07	-1.538	0.464	0.226	1.274	0.695	0.657	-0.093	0.758	0.301	0.278	-0.851	0.534	0.82	0.407	-0.068	0.534	-0.527	-0.068	0.031	0.311	0.319	-0.324	0.225	0.362	0.153	0.914	-1.144	0.254	0.467	0.241	-0.582	0.813	-0.965	-0.056	-0.017	0.056	0.89	-1.356	-0.742	0.737	-0.024	-0.118	1.323	0.027	1.884	0.946	-0.487	-1.773	0.97	0.138	0.202	-1.249	0.231	0.837	0.736	1.717	-0.172	0.476	-1.234	-0.355	-0.888	-0.318	-0.141	-0.108	-0.551	0.564
X48429	X46266	0.464	3.353	-0.003	-0.195	0.562	-0.232	0.28	-3.609	4.39	0.155	1.472	3.003	-0.95	0.373	-0.255	-0.108	0.579	-0.593	-1.394	0.184	0.177	0.054	0.115	0.122	-0.326	-0.096	0.345	1.98	-1.408	3.15	-0.091	-0.276	0.102	0.706	0.405	0.083	0.159	-2.758	1.803	-1.484	0.231	-0.067	0.97	0.743	0.087	0.016	-0.242	2.91	-1.056	-0.005	1.387	0.668	0.687	0.159	-1.047	0.318	0.139	-0.269	1.8	1.507	-0.712	0.495	-0.385	-1.11	-0.707	0.666	0.771	2.095	1.957	-0.027	0.333	0.222	0.172	2.856	0.532	0.035	0.303	0.122	0.194	0.416	0.18	-0.126	0.326	-1.001	0.254	-0.553	0.349	-1.041	0.638	-0.461	0.175	0.209	0.174	0.423	-0.464	-0.02	-0.562	1.078	0.081	-0.232	-0.635	3.921	-1.574	0.073	0.169	-0.739	-2.317	1.343	0.133	-0.361	-0.876	0.108	-0.086	-0.353	0.44	0.035	1.198	0.289	-0.508	-0.098	-0.122	0.243	-0.616	0.704	0.32	1.033	-0.495	-0.069	3.594	-0.17	1.029	1.153	0.708	0.159	0.296	1.743	0.26	-0.685	1.979	0.137	1.087	0.73	1.284	-1.584	-4.34	0.163	1.086	-0.335	0.061	-0.253	-1.273	0.328	0.217	-0.391	-2.342	0.324	2.073	0.388	0.193	0.444	0.158	0.119	1.08	0.118	-1.201	0.84	1.717	0.852	-0.233	0.007	0.588	0.099	-0.002	1.119	-0.121	-0.455	-0.723	0.079	-0.246	-0.213	0.649	0.076	-2.185	0.734	-0.086	0.713	0.129	-0.791	-0.757	0.235	0.271	0.441	0.052	-0.264	0.172	0.31	0.329	-0.264	1.059	-3.099	-0.876	0.12	1.496	-1.607	-0.276	0.685	0.16	-0.072	-0.414	-0.355	-0.673	0.455	0.214	1.258	0.091	0.07	0.293	-0.221	-0.835	-0.912	1.415	-0.011	0.896	-1.742	0.159	-2.001	0.109	0.702	-0.548	0.904	-0.819	0.157	-0.05	2.596	-1.094	-2.059	-0.476	0.224	-0.209	0.642	-0.318	0.587	0.321	-1.052	-0.243	-0.122	0.208	-0.106	-0.923	-0.527	0.119	0.105	0.136	0.418	0.969	-2.911	0.773	0.184	1.108	0.401	0.719	0.474	0.092	-0.235	0.365	0.049	0.628	-0.038	0.196	0.147	-1.916	0.11	-1.686	0.223	0.56	0.746	-0.195	0.564	0.048	0.619	1.193	-0.113	0.267	1.281	0.511	0.51	0.924	0.492	-0.059	0.776	-0.224	3.629	-0.146	0.331	0.225	0.183	0.365	0.05	0.726	0.365	1.411	0.169	0.426	0.431	0.023	0.386	-0.4	-0.634	0.261	0.07	-0.283	0.479	0.872	-0.141	0.501	-3.332	0.13	-0.032	-0.255	0.616	-0.038	0.381	-0.656	0.172	0.294	-0.516	1.22	0.496	0.174	0.607	0.113	0.216	0.161	0.104	-0.245	0.287	-1.251	-1.141	0.575	-1.023	0.701	-1.346	0.953	0.264	0.283	0.404	-0.044	-0.199	0.108	0.075	0.164	1.512	-1.246	0.758	-0.07	-0.084	0.004	-1.177	0.742	3.217	0.119	0.025	0.254	0.294	0.048	0.261	-0.703	0.64	0.787	0.138	0.971	0.307	0.918	0.131	1.065	-0.55	0.974	0.969	0.042	0.851	0.844
X48429	X46977	0.163	-0.174	-0.821	0.125	-0.026	0.297	-0.029	-0.226	0.354	-0.026	0.031	0.126	0.018	-0.006	-0.283	-1.347	0.055	-0.273	0.911	0.144	0.018	0.185	0.101	0.447	0.061	-0.207	0.068	0.51	0.372	0.613	0.04	-0.264	-0.7	-0.411	-0.074	-0.001	0.116	-0.023	0.74	-1.206	-0.068	0.657	0.255	-0.005	0.907	-0.409	-0.359	1.138	-0.606	-0.016	6.435	0.127	-0.077	-0.048	0.161	0.054	-0.446	0.081	0.693	1.91	-1.129	0.025	-0.256	-0.729	-0.848	0.058	0.652	-0.206	-1.116	-0.395	-0.062	4.222	-0.421	3.747	-0.169	0.051	0.57	0.144	0.064	0.411	0.097	-0.11	-0.953	0.178	0.019	0.44	0.188	0.044	-0.115	-0.43	0.067	-0.284	0.087	-0.298	0.513	-0.145	-2.779	1.208	0.015	0.41	0.501	9.425	-0.491	-0.035	0.212	0.139	-0.052	-1.15	-1.167	0.23	0.676	-2.753	-0.011	-0.604	0.036	0.132	2.427	-0.006	-2.751	-0.33	-0.104	-0.852	-0.204	1.144	-0.507	-0.026	-0.708	-0.185	-1.118	-1.264	0.489	0.046	-1.423	0.011	0.119	-0.394	-0.008	-0.134	-0.448	-6.156	-0.114	0.87	0.874	-1.979	0.336	0.069	0.235	0.071	2.782	-1.073	1.131	-0.049	0.564	0.326	-2.454	0.256	0.23	0.006	0.112	0.323	-0.004	0.065	-4.784	0.065	-2.455	0.782	-0.303	0.395	-0.019	0.104	0.199	-0.108	0.102	-0.22	0.134	-0.56	-0.195	-1.203	0.974	0.283	-0.023	0.229	0.449	0.417	0.183	0.784	0.089	-0.204	0.737	-0.269	0.415	-0.496	-0.036	-0.312	0.108	0.446	0.712	-0.197	-0.041	-1.489	-0.207	0.025	0.321	-2.882	1.352	0.598	0.349	0.442	-0.881	-0.171	0.256	-2.341	-2.951	0.275	0.412	0.017	0.322	0.496	1.563	0.035	1.117	0.05	-0.549	-1.757	0.313	-0.13	0.069	-0.149	-0.768	-0.239	0.263	0.073	-0.633	1.051	0.27	-0.086	-0.159	0.061	-2.126	0.315	0.125	0.111	-0.169	0.167	0.006	0.14	-0.0	0.275	0.555	0.603	-0.014	-0.044	0.239	0.164	-0.584	1.331	0.851	0.367	0.401	0.742	0.316	-0.193	0.5	0.849	0.904	0.084	-0.267	0.64	0.08	0.052	0.443	0.886	0.002	0.145	-0.251	-0.417	0.086	0.447	-0.409	0.596	0.131	0.297	-0.14	0.306	-0.19	0.013	-0.376	-1.014	0.362	0.62	0.08	0.108	-0.36	0.599	0.028	0.241	0.128	0.27	0.571	0.082	-0.024	0.079	0.761	0.259	-2.302	0.707	-0.186	-0.078	0.113	0.413	-0.295	0.401	-0.482	0.769	0.19	0.079	0.651	-0.591	0.402	0.242	-0.138	0.68	-0.169	0.075	0.163	-0.482	1.282	0.615	-0.143	-0.598	0.434	0.495	0.105	0.084	0.652	0.188	1.102	0.719	0.975	0.089	1.11	0.693	0.163	0.108	0.33	0.074	0.612	-0.118	0.143	-0.006	0.062	-0.789	0.407	0.881	0.516	-0.085	-0.288	0.688	0.001	-0.714	-0.092	0.072	0.223	0.831	-0.497	0.227	0.441	0.184	0.146	0.662	0.078	0.094	-0.159	0.217	0.636	0.155	0.48	0.37	0.046	0.73	-0.018
X48429	X47800	-0.324	3.74	-0.22	0.102	-1.2	0.127	-0.414	3.552	3.651	-0.085	0.09	-0.069	0.06	0.474	-0.561	3.051	-0.033	-0.161	1.298	0.167	0.403	0.424	0.12	0.498	0.379	-1.266	0.506	-0.135	-0.054	3.358	0.025	0.304	0.077	-1.578	0.299	-0.36	-0.195	0.456	0.375	0.2	0.203	0.154	-0.336	0.242	0.018	-0.025	0.455	-0.32	0.045	0.21	1.496	-0.262	0.127	0.095	-0.671	0.197	0.183	0.11	2.154	-1.669	-0.182	0.05	-0.259	-0.049	-1.298	0.073	1.414	0.603	-0.146	-0.415	-1.236	1.921	-0.217	6.536	-0.921	-0.2	-0.048	0.237	0.354	-2.064	-0.297	-0.934	-1.786	0.605	0.337	1.607	-0.97	0.312	1.222	-0.506	0.071	0.19	0.209	-0.066	0.838	0.087	-0.227	-4.824	0.096	0.274	0.101	-1.026	0.104	0.04	0.034	0.992	0.086	3.021	-0.443	-2.497	2.808	0.684	0.106	-0.458	-0.549	-0.103	0.643	0.167	-0.753	-0.203	-0.021	-2.616	-0.108	1.175	-1.205	1.796	-1.872	0.356	-1.623	0.289	0.665	0.272	-2.18	0.066	0.054	0.992	-0.108	-0.059	-0.801	-0.135	-0.657	0.801	0.879	-0.363	3.143	0.107	-0.867	-0.49	2.562	-1.24	0.308	0.091	0.235	0.031	-1.749	0.262	-0.855	0.001	0.184	0.367	-0.209	-0.222	0.938	0.11	-0.265	1.141	0.692	0.437	-0.102	0.705	1.487	-0.031	0.124	0.193	0.202	-0.792	0.684	-3.385	0.785	0.434	0.182	-0.061	-2.158	0.017	-0.038	0.527	0.055	-0.093	0.102	0.259	1.075	-0.053	-0.211	0.6	0.185	0.331	-0.108	0.016	-0.094	-1.683	0.177	-0.298	-0.544	-0.616	-0.767	0.399	-0.035	0.574	-1.899	-0.744	0.162	0.996	-0.534	-1.399	0.201	0.055	0.094	0.238	0.186	0.777	1.127	0.057	-0.166	2.836	-0.122	-1.59	0.119	0.093	0.739	-0.61	-1.108	0.325	0.262	-1.101	0.804	-1.174	-0.202	0.03	0.098	0.118	0.218	0.229	-1.191	-0.246	-0.041	-0.014	0.06	0.162	0.027	0.598	0.105	0.052	0.508	-0.069	0.184	1.377	0.625	0.379	0.429	0.327	0.58	-0.207	0.072	0.86	1.446	0.115	0.653	0.747	0.175	0.108	0.059	0.857	0.37	0.396	-0.44	-0.02	-0.105	0.977	-0.356	1.262	0.102	-0.938	-0.359	0.765	-0.156	0.424	1.077	0.123	0.357	0.72	0.269	-3.922	-0.307	1.137	-0.099	0.321	0.391	0.333	0.683	0.087	-0.273	-0.245	0.551	-0.218	0.182	0.412	-0.098	0.039	0.053	-0.53	-0.576	0.735	-0.736	0.502	-0.605	0.272	0.108	-0.093	-0.534	-0.516	-0.565	1.02	0.28	0.067	0.216	-0.657	1.323	0.542	-0.639	-0.026	-0.523	0.799	0.137	0.126	1.033	0.164	-0.11	-1.08	0.458	0.223	1.191	0.943	-0.267	-0.044	0.515	0.066	-0.031	-0.144	0.18	0.027	0.001	-2.83	2.127	0.733	0.009	-0.022	0.958	1.228	0.467	0.217	-1.256	0.21	-0.158	-0.007	0.336	0.195	0.894	0.425	-0.174	0.886	-1.039	0.068	-0.909	0.539	0.489	0.671	0.905	0.876	0.286	0.293	-2.634
X48429	X46666	-0.07	-1.321	0.402	-0.124	-0.087	0.828	-0.744	0.22	-1.918	-0.179	0.053	-0.94	-0.207	-0.352	0.317	-0.109	-0.042	0.013	0.775	-0.024	0.195	0.154	-0.137	-0.331	3.991	1.918	0.385	0.889	0.78	1.756	-0.062	0.162	-1.169	-0.35	-0.092	0.103	-0.22	0.274	-0.03	0.063	0.059	-1.057	-0.004	-0.213	1.797	-1.071	-0.115	0.734	-0.725	0.139	-1.844	-0.433	-0.496	-0.106	-0.358	-0.17	-1.211	-0.117	-1.103	-2.367	-1.019	-0.87	-0.691	-0.653	-0.839	-0.34	-0.082	-1.81	0.611	0.335	-0.478	-1.246	-1.19	1.191	-0.517	0.198	-0.131	0.68	-0.17	-0.302	-0.045	-0.604	1.072	-0.31	-0.473	0.591	0.456	-0.094	-0.407	-0.491	-0.127	-0.412	0.117	-0.773	0.458	-0.148	-0.116	-3.026	-0.103	-0.588	-0.333	-1.13	2.027	-0.687	-0.132	0.645	-1.253	-0.366	-0.146	0.723	0.223	0.591	-0.039	0.036	-0.376	0.144	-0.304	-0.346	0.588	-0.377	-0.791	-1.409	-0.744	0.328	-0.483	2.327	-0.771	0.668	-3.303	-1.427	-1.177	-1.362	0.786	0.107	-0.235	-0.319	-0.102	0.091	0.459	0.407	-0.329	0.513	1.034	-0.52	7.335	-0.11	-1.378	0.061	-1.482	-1.408	0.115	-0.657	0.441	0.748	-2.779	0.046	-1.267	-0.137	-0.067	-0.546	-0.115	0.042	0.869	-0.092	-1.398	1.055	-0.873	0.01	0.123	-0.181	-0.683	0.279	0.002	-0.005	-0.163	-0.231	-0.836	-1.141	0.548	1.143	-0.575	0.43	-1.414	-0.244	0.357	0.128	-0.132	-1.329	-0.048	0.091	0.138	-0.847	-0.356	-0.626	-0.165	0.138	0.091	-0.134	-2.021	-2.816	-0.108	-0.144	0.535	2.702	-0.958	0.356	-0.272	0.62	-1.301	0.685	-0.089	0.608	0.625	-1.148	0.592	-0.169	0.173	-0.481	0.469	0.204	0.375	-0.32	-0.695	1.395	-0.987	-0.524	-0.118	-0.604	0.806	-0.521	0.138	0.004	0.277	0.597	0.859	2.139	-0.142	-0.182	-0.094	-0.005	-0.452	-0.068	-1.302	-0.562	-0.036	0.056	-0.186	0.195	-0.758	0.835	-0.136	-1.27	0.065	-1.015	0.42	0.477	0.384	-0.572	0.025	-0.283	0.181	-0.034	0.601	0.514	0.971	-0.098	-0.537	-0.991	-0.653	0.0	0.71	0.426	0.161	0.145	-1.022	-1.172	-0.269	0.718	-0.092	-3.18	-0.968	0.112	-0.298	0.164	-0.249	-0.093	1.067	1.062	0.27	-1.793	-0.187	-0.851	-0.625	0.804	0.142	0.18	0.078	0.298	0.672	-1.761	-0.245	-0.667	0.693	-0.84	0.749	-0.368	-0.064	-1.19	-0.263	0.768	-0.48	-0.171	-0.714	0.971	-0.074	1.019	0.566	0.557	-0.099	0.917	-0.291	0.015	-1.867	0.106	0.056	-0.589	0.397	0.423	-0.241	-0.766	-1.031	0.487	-0.098	-0.069	-0.113	-0.077	1.076	-1.054	0.717	0.172	0.906	1.083	-0.927	-0.085	0.58	0.092	0.031	2.85	-0.086	-0.123	-0.113	-1.779	0.357	-1.361	-0.64	0.515	-0.748	0.999	-1.51	-1.208	0.14	-0.12	0.221	0.63	-0.414	-0.05	0.556	0.395	-0.265	0.765	-0.232	-0.237	-0.769	0.085	0.135	-0.3	0.334	0.979	0.605	-0.026	-0.529
X48429	X47802	0.531	2.202	0.003	0.084	0.66	-0.121	-0.244	-2.711	1.063	0.099	0.708	1.343	-0.687	0.231	-0.284	0.434	-0.971	0.003	-0.377	0.011	0.341	0.508	0.106	1.247	-0.058	-0.498	-0.059	1.479	-0.363	1.799	0.021	-0.206	0.343	1.165	0.445	0.119	-0.353	-0.731	0.295	-1.22	-0.282	-0.282	-0.511	-0.47	-0.003	1.131	-0.504	-2.578	-2.956	-0.121	-0.256	-0.083	0.942	0.072	-0.907	0.299	-0.499	0.143	2.012	0.272	-0.13	-0.156	-0.41	0.792	0.061	0.588	0.704	1.635	0.734	0.05	-0.17	0.08	0.686	0.583	0.112	0.127	0.301	0.142	0.248	-0.866	0.011	0.83	2.274	-0.464	-0.847	0.143	-0.428	-0.399	0.224	-0.251	0.048	0.556	0.235	0.119	-0.568	-0.316	-1.007	6.545	0.126	-0.746	-1.1	4.238	-1.258	-0.678	0.356	-0.048	1.075	1.749	0.513	1.222	1.673	0.174	0.099	0.339	-1.009	-0.366	0.905	0.181	0.658	-0.161	-0.569	0.601	-0.066	0.579	-0.516	-0.112	0.363	-0.095	8.269	-0.782	1.237	-0.138	1.365	0.091	-0.037	1.178	0.263	-0.423	-0.203	0.048	1.092	-0.194	-0.017	-0.001	-3.396	0.11	0.418	0.007	0.35	0.251	-0.054	0.377	0.148	0.269	-3.346	0.367	-1.305	0.306	0.186	0.572	0.116	0.109	1.336	0.023	-0.541	-0.592	0.103	0.152	0.042	0.683	-0.053	0.116	-0.234	0.295	0.35	0.062	-1.561	3.898	-0.245	0.936	0.464	0.225	-1.198	-0.637	-0.129	-0.186	-0.115	0.507	0.083	0.067	-1.319	0.301	-0.536	-0.353	0.117	0.388	-0.319	0.107	0.36	-0.446	-0.768	-0.038	-0.122	-1.306	0.366	0.074	0.226	0.146	-0.631	0.422	0.655	-0.099	-1.498	0.514	-0.565	0.155	0.277	-0.233	-0.829	0.075	0.789	-0.295	-0.267	-2.803	0.602	-0.584	-0.059	0.649	-1.122	0.594	0.077	0.474	-0.732	0.623	-0.373	-1.964	-0.483	-0.312	0.233	0.649	-1.463	0.039	0.568	-1.891	-0.029	-1.029	0.315	0.041	-0.731	-1.525	0.021	0.029	-0.579	0.651	0.975	-1.708	1.296	0.19	1.48	0.521	0.603	0.692	0.905	0.743	0.114	0.129	1.491	-0.012	0.143	-0.023	0.224	-0.043	0.242	0.088	0.073	1.07	0.557	0.587	0.08	1.106	1.382	0.072	0.139	1.137	0.726	1.416	0.546	1.476	0.728	-1.158	0.258	0.395	-1.871	-0.504	0.163	-0.393	1.213	-0.002	0.072	0.172	1.448	0.521	0.991	1.224	1.066	0.407	-0.109	-0.619	-0.345	-0.241	-0.492	-0.377	-0.409	0.777	0.836	-1.911	0.095	0.202	1.479	1.288	0.442	0.033	1.44	0.388	0.163	-1.21	1.413	0.575	0.795	-0.473	-1.406	0.324	0.145	0.158	0.12	0.312	-0.296	-2.705	0.129	-0.059	0.653	-1.725	1.254	0.353	-0.028	-0.344	1.275	0.127	-0.267	0.022	0.122	1.378	-0.458	0.067	0.536	0.308	-0.41	0.527	0.627	1.84	-1.181	-0.044	-1.758	-0.406	0.253	0.195	-1.276	-0.236	1.228	0.882	1.493	0.355	1.01	-1.839	1.47	-0.019	0.458	-1.134	-0.547	0.474	0.473
X48429	X47013	0.444	0.135	-0.402	0.122	0.711	0.092	0.011	-2.034	2.495	-0.036	-1.856	2.506	-0.385	0.191	0.034	0.466	-0.323	-0.152	-1.33	0.365	0.23	0.102	-0.027	1.284	-0.189	-0.434	0.186	-1.688	-0.69	1.935	0.055	-0.415	0.822	-1.281	0.148	0.11	-0.315	-1.022	2.447	-0.748	1.206	-0.303	-0.288	0.364	0.236	-0.066	-0.166	0.439	0.148	-0.564	4.771	0.42	0.038	-0.025	-0.872	0.362	0.316	-0.172	-0.849	4.567	-0.023	0.363	1.365	-1.279	0.809	0.238	0.76	3.491	-1.874	0.522	0.772	0.933	0.117	5.399	0.858	0.116	-0.869	-0.533	0.116	0.38	0.087	-0.344	1.991	-0.393	-0.147	0.405	0.139	-0.65	0.112	-0.163	0.016	-0.155	-0.248	0.073	0.361	-0.581	-0.41	-3.074	0.033	-0.123	0.322	4.154	-0.91	0.051	0.286	-0.56	-1.987	0.861	-0.038	-0.599	-0.203	0.06	0.091	0.055	0.667	0.207	1.322	-0.051	-2.516	0.053	0.066	0.461	-0.646	1.06	-0.193	0.145	0.252	-0.178	0.401	-0.057	0.746	0.877	-0.315	0.021	0.046	1.134	-0.119	-0.301	1.525	-0.369	-0.216	0.493	0.493	-1.737	-2.28	0.067	0.398	-0.131	-0.332	-0.353	1.048	0.554	0.669	0.157	-2.519	0.153	1.4	0.235	-0.075	0.258	0.09	0.067	0.641	0.077	-2.243	0.228	0.109	0.29	-0.101	0.24	-0.218	-0.083	0.053	0.972	-0.071	-0.201	-0.129	4.114	0.365	0.313	0.501	0.148	0.525	0.233	0.192	0.731	0.071	-1.199	0.54	0.171	0.39	1.102	0.193	-0.067	-0.062	-0.016	0.665	0.064	1.127	-1.67	-0.486	0.073	1.469	-2.637	-0.075	0.797	0.067	0.186	-0.246	-0.595	-0.068	0.421	-0.132	1.403	-0.174	0.014	0.295	0.371	-0.132	-0.751	1.392	-0.158	0.577	-1.587	0.866	-0.277	0.11	-0.899	-0.096	0.27	-1.664	-0.568	-0.458	1.296	-1.745	-1.35	-0.455	0.147	-0.558	0.529	-0.788	0.284	-0.408	-0.414	-0.509	-1.37	-0.168	-0.026	-1.332	0.356	-0.082	-2.325	-0.012	0.046	0.179	0.028	0.046	0.265	0.847	-1.543	0.328	0.083	-1.333	-1.497	0.746	0.085	0.393	-1.25	-0.685	0.034	0.775	0.235	-0.856	0.074	0.313	-0.292	-0.688	0.404	-0.496	0.252	0.08	0.12	0.382	0.896	0.09	-0.289	0.881	-0.647	-0.197	0.667	0.093	1.556	0.618	0.847	0.052	0.072	-0.197	-0.372	1.099	-0.111	1.491	0.381	0.374	-0.482	-1.485	0.292	0.04	-1.075	0.407	1.474	-0.37	0.869	0.725	0.627	0.432	-1.999	0.324	1.296	-1.284	0.008	-1.81	0.384	-0.673	0.062	0.193	0.251	0.382	-0.242	0.062	0.829	0.445	0.916	0.118	-0.46	0.682	0.337	-0.408	-1.547	0.88	-0.528	0.56	-1.383	0.008	-0.122	-0.571	0.239	-0.829	1.693	0.114	0.078	0.028	-0.159	-1.516	1.208	-0.822	-0.013	0.298	-1.786	0.555	3.755	-1.601	0.099	-0.168	-0.655	-0.285	0.281	0.321	-0.317	-0.378	-1.255	0.538	0.489	0.795	-0.956	1.096	0.411	0.473	0.035	-0.324	0.704	0.126
X48429	X46673	0.278	3.79	-3.116	0.173	0.108	0.175	-1.048	-0.689	-2.407	0.112	0.054	-0.716	-0.197	0.191	0.176	-1.188	0.374	0.03	-0.538	0.088	0.439	0.156	0.197	0.387	0.066	0.054	0.329	1.376	-0.637	1.319	-1.214	0.461	0.182	0.18	0.267	0.18	0.041	-0.228	1.805	0.302	0.081	-0.235	-0.221	-8.407	1.721	0.087	-0.558	0.332	-3.123	0.363	-0.802	0.112	0.634	0.173	0.581	0.204	-0.072	0.17	0.698	7.179	0.345	-3.918	1.31	2.262	-0.457	0.53	-0.034	2.824	1.456	0.348	0.131	-0.606	0.645	7.729	-0.049	0.071	0.103	0.118	0.216	0.466	-0.482	-0.38	0.341	-0.091	0.683	1.376	0.101	-0.123	0.04	1.35	0.183	-0.086	0.258	0.088	0.431	0.017	0.176	2.305	0.123	0.154	0.367	0.699	-0.017	0.307	0.296	1.337	0.31	0.407	0.458	0.297	0.29	0.684	0.254	-0.045	0.888	0.156	0.044	0.135	-0.577	-0.115	0.309	-0.197	1.121	0.47	-0.284	-0.479	0.164	0.204	3.661	-0.889	1.021	0.454	3.631	0.18	-0.003	0.096	0.249	-0.218	0.839	0.138	-0.13	0.604	0.9	1.211	1.182	0.145	1.643	0.168	-0.75	-0.354	0.185	0.258	0.326	0.003	0.502	-0.212	-1.822	0.252	0.131	0.428	0.13	0.116	1.322	0.177	0.98	0.341	0.2	0.066	0.094	0.608	0.443	0.189	0.2	0.196	0.311	0.028	-0.025	1.915	0.664	0.504	0.362	0.168	-1.798	-1.316	0.002	0.407	0.17	-0.383	0.516	0.261	0.927	0.245	-0.424	-0.153	-0.502	-1.595	-0.122	0.143	0.816	-3.753	-0.395	0.17	0.578	0.257	-0.792	0.433	0.138	-0.017	0.415	0.156	0.596	0.47	0.002	0.752	-2.673	-0.034	0.281	-0.176	0.021	-0.082	1.183	-0.045	0.148	-1.744	-0.044	-0.086	0.111	-0.217	-0.015	-1.111	-0.037	0.074	0.315	0.797	0.47	-0.203	-0.084	0.181	0.486	0.607	0.598	0.552	0.252	0.124	0.135	0.261	0.27	0.508	0.428	0.276	0.149	-0.098	-0.225	-0.312	0.242	1.431	0.658	0.445	0.741	0.115	0.904	0.578	0.074	0.148	0.929	0.176	-0.349	0.313	0.193	0.141	0.15	0.23	0.706	0.382	-0.074	0.015	0.46	0.639	0.495	0.733	0.66	0.176	0.493	0.524	-0.088	0.615	-1.908	0.782	-0.003	-0.297	-0.002	-0.29	-0.894	0.679	-1.917	0.396	0.877	0.178	0.199	0.11	0.629	-2.943	0.675	0.91	0.669	0.012	0.101	-1.104	0.039	0.178	-0.296	0.413	0.228	0.957	0.35	-0.371	-1.23	1.656	0.041	0.393	-0.35	0.623	-1.277	0.175	0.299	0.219	0.925	0.885	0.117	1.227	0.662	-0.062	0.18	0.194	-0.846	0.288	0.098	-0.706	0.686	-0.084	0.928	0.014	0.549	0.581	0.452	-0.024	0.367	0.161	0.187	0.048	0.167	-0.133	-0.798	-0.704	-0.02	0.132	-0.207	0.467	-0.445	-1.138	-0.437	0.071	0.602	-2.325	0.06	0.265	0.192	0.937	0.71	0.391	0.595	0.196	0.41	-1.28	1.141	0.063	-1.057	0.49	0.244	0.388	0.005
X48429	X47804	0.454	2.885	-0.368	-0.008	0.736	0.022	0.022	-3.128	-0.077	0.097	1.065	-0.534	-0.375	0.258	-1.248	-0.657	-0.79	-0.171	-0.558	-0.042	0.382	0.441	0.08	0.48	0.098	-0.831	-0.581	1.556	-0.462	1.546	-0.055	-0.618	0.128	0.829	0.222	0.015	0.383	-0.72	1.585	-1.664	-0.532	-1.974	0.147	-0.412	0.516	0.458	-0.723	2.308	-2.439	-0.278	-1.148	0.081	0.675	0.118	0.233	0.291	-0.709	-0.003	2.2	-1.373	-0.398	-0.373	-0.836	1.094	0.063	0.717	0.962	1.51	1.88	0.296	-0.187	-0.675	0.395	1.484	0.219	0.048	0.486	0.542	0.248	-1.216	0.101	0.568	2.653	-0.221	0.197	0.453	-0.207	0.031	0.471	-0.758	0.001	0.47	0.252	-0.25	-0.226	-0.424	-0.776	11.912	0.133	-0.545	-2.202	5.771	-1.743	-1.021	0.362	0.4	0.768	-0.154	0.429	1.144	1.484	0.21	0.091	0.344	-1.544	-0.613	0.46	0.359	0.378	-1.15	-0.427	0.792	0.126	0.478	-0.386	-0.528	-0.243	-0.039	6.657	-2.079	1.384	-0.6	1.048	0.121	0.149	0.89	0.233	-0.502	0.518	0.316	2.257	0.33	-0.185	-0.376	-3.096	0.057	0.41	0.146	0.761	0.44	-0.517	0.314	-0.047	0.15	-3.727	0.33	-0.101	0.282	0.11	0.488	0.057	0.129	1.333	0.067	-0.522	-0.227	-0.21	0.366	-0.001	1.039	-0.027	0.044	-0.115	0.309	0.443	0.112	-0.492	2.409	-0.199	1.734	0.295	0.262	-0.932	0.234	-0.234	-0.333	0.1	-0.562	-0.176	0.176	-1.343	-0.654	-0.415	-0.685	0.147	0.433	-0.075	0.04	1.257	-1.477	-0.921	-0.089	-0.866	-2.335	0.512	-0.076	0.245	0.11	-0.115	0.452	0.702	0.62	-3.163	0.473	-0.268	0.015	0.245	0.091	-0.491	-0.142	1.272	-0.288	-0.648	-2.34	0.623	-1.644	-0.52	0.412	-0.329	0.259	0.12	0.446	0.018	0.916	0.24	-2.124	-0.532	0.028	0.317	0.585	0.073	-0.539	1.161	-0.284	0.119	0.252	0.193	0.069	0.361	-0.792	0.03	0.271	-0.055	-0.543	1.151	-0.49	0.967	-0.477	1.238	0.923	0.068	1.018	0.941	1.327	0.342	0.136	0.041	0.279	0.33	0.111	0.508	0.631	0.285	0.277	0.092	0.869	0.581	0.273	-0.036	0.851	1.49	0.439	-0.171	1.244	0.282	0.982	0.507	0.232	0.895	-0.815	0.277	-1.284	-1.416	0.107	0.197	-0.37	1.281	0.635	0.305	0.082	0.81	0.686	0.992	0.16	0.775	0.464	-0.3	0.402	-0.518	-0.077	-0.727	-1.045	-0.708	0.666	0.261	-1.48	0.091	0.409	0.943	0.93	0.763	-0.186	1.075	0.394	0.141	-0.064	1.394	0.868	0.448	-0.652	-1.419	0.588	0.148	0.154	-0.833	0.308	-0.537	-2.543	-0.408	0.211	0.875	-1.284	0.641	0.486	0.348	-0.399	0.982	0.301	0.101	0.114	0.119	0.654	-1.241	-0.349	0.553	0.319	-1.182	0.71	0.249	0.945	-0.194	-0.338	-1.275	0.588	0.081	0.096	-1.183	0.17	1.077	1.014	1.708	0.275	0.883	-1.2	0.973	0.289	0.93	-0.246	-0.017	0.312	0.74
X48429	X46681	0.5	-0.662	-0.257	-0.028	0.795	0.054	0.63	-3.019	1.942	0.169	-0.052	1.712	0.067	0.1	0.887	1.53	-0.274	-0.043	-1.749	0.213	-0.359	0.072	0.164	0.143	0.201	-0.607	-0.327	-1.636	-0.045	0.131	0.034	0.406	0.703	0.197	0.498	0.057	-0.966	-0.693	-0.575	-0.322	0.233	3.987	-0.402	0.514	-0.174	1.742	0.027	2.671	-1.487	0.263	1.692	1.043	0.65	-0.062	-0.102	-0.037	0.592	-0.224	1.591	1.744	-0.239	0.534	1.131	-0.482	1.42	0.124	1.027	-0.398	-2.468	-0.126	0.755	1.173	0.777	1.379	0.82	0.284	0.048	-0.127	0.32	-0.479	0.243	0.642	2.707	0.539	0.496	0.575	-0.361	0.402	-0.189	1.095	0.171	0.254	-0.418	1.111	0.007	-0.375	-0.485	-4.9	0.135	-0.303	-1.24	8.2	-4.326	0.444	0.344	-0.415	1.153	2.819	-1.259	0.344	1.704	0.433	-0.589	0.098	0.894	-0.068	0.585	0.209	-1.267	0.615	-0.492	0.587	0.104	0.879	0.594	0.479	0.128	0.051	1.653	-0.138	0.254	0.715	-0.797	0.116	0.185	0.338	0.267	0.368	-0.771	-0.09	0.418	-0.032	0.523	0.247	-2.387	0.049	-0.749	-1.001	2.613	-1.006	0.613	0.485	-0.236	0.568	-2.773	0.316	-1.518	0.353	0.191	0.23	0.071	0.027	1.189	0.162	0.537	0.835	1.455	0.56	-0.667	0.43	-0.49	-0.041	-0.19	-0.221	0.441	-0.515	1.976	0.994	0.037	-0.557	0.588	0.332	0.668	0.149	-0.251	0.693	-0.065	-3.213	0.092	-0.01	-1.343	0.574	0.324	0.065	0.192	0.17	0.179	0.178	1.203	-0.844	-0.287	0.158	0.933	-1.211	0.848	0.249	0.293	0.318	1.096	0.464	0.343	-0.243	-1.175	1.004	0.537	0.187	0.321	0.371	0.003	-0.826	1.192	0.087	1.133	-1.159	0.396	-0.716	0.106	0.354	-0.607	0.635	-0.642	0.34	0.446	0.892	-0.523	-2.717	-0.006	0.231	0.016	0.723	-1.326	0.419	0.409	-1.116	0.051	0.418	0.231	-0.276	-0.589	-1.394	0.103	0.345	1.051	0.494	-0.18	-3.662	0.399	0.568	1.363	-1.104	-0.227	0.065	1.223	0.931	0.32	0.163	0.376	-0.266	0.217	0.16	-0.384	-1.331	-0.728	0.468	1.076	0.776	0.468	-0.563	-0.408	0.957	-0.125	-0.699	0.491	1.128	0.066	0.676	0.447	0.108	-1.077	-0.624	-0.406	1.164	0.96	-1.175	0.009	0.732	1.066	-1.345	0.675	0.646	1.398	0.12	-0.325	0.471	-0.548	0.366	0.391	0.898	0.156	0.738	-0.52	-1.074	0.784	-0.266	-0.377	-0.826	0.664	0.806	1.162	0.99	0.246	-0.63	0.625	0.279	-0.145	0.519	1.078	0.565	0.269	2.398	0.328	0.227	0.132	0.167	0.313	0.296	-0.041	-1.676	-1.982	-0.803	-0.789	0.211	0.948	0.482	-0.19	0.142	0.449	-0.613	0.03	0.109	0.162	1.379	-0.45	1.492	0.348	-0.062	1.56	0.714	-0.409	0.852	-0.057	-0.742	0.408	0.047	0.601	0.247	0.491	0.194	0.645	-0.02	1.49	0.392	0.514	0.183	0.505	-1.307	-0.268	-0.707	1.038	0.131	0.402
X48429	X46511	-0.601	1.715	-0.19	0.07	-0.771	0.154	0.121	-1.534	1.504	0.072	1.252	-0.457	-0.229	0.279	0.42	3.04	-2.243	-0.434	-0.249	-0.351	-0.178	-0.167	0.164	-0.155	0.104	1.367	0.104	-1.172	0.527	0.567	0.16	-0.101	-0.058	0.348	-0.903	-0.087	0.951	0.253	1.149	0.365	-0.315	1.222	3.239	-1.473	0.328	1.781	-0.59	1.333	0.806	0.059	-1.205	-0.347	0.599	0.16	0.125	0.258	0.12	0.174	0.909	2.092	-0.401	0.372	-1.345	-0.71	0.007	0.274	0.864	-0.503	-2.75	0.224	-0.68	0.215	-0.101	4.583	0.335	0.07	-0.038	-0.101	-0.34	0.984	0.167	0.743	-0.004	0.3	-0.346	0.205	-0.218	1.005	-0.797	-0.01	0.176	-0.564	0.234	1.335	0.469	-0.395	-0.222	-5.098	0.0	-0.173	0.573	1.127	-2.516	0.464	0.348	-0.046	0.083	0.101	0.314	0.477	1.005	0.732	-0.123	0.071	0.529	0.161	0.11	0.292	-0.376	0.059	-0.132	0.356	-0.192	0.848	-0.544	-0.31	0.64	-0.065	-0.168	-0.064	0.777	0.078	-1.347	0.148	0.057	0.482	-0.038	0.085	-1.464	-0.116	0.163	-0.14	0.348	-0.153	13.746	0.15	-1.326	-0.122	-0.37	-1.441	0.153	0.364	-1.683	-0.144	-0.579	0.299	0.554	0.411	0.171	0.256	-0.061	0.129	0.602	0.159	0.869	0.551	1.785	0.691	-0.406	0.919	-0.159	-0.036	0.173	-1.361	0.055	0.345	1.159	0.351	-0.077	2.091	-0.642	0.506	1.92	0.676	0.245	0.194	0.244	2.732	0.704	-0.019	0.73	0.5	0.327	0.8	0.207	0.094	0.318	0.028	-0.464	-2.929	-0.842	-0.041	0.87	-0.046	-0.493	0.212	0.212	0.673	-0.829	1.236	0.175	0.104	-0.383	-0.336	-0.168	0.113	0.37	0.714	-0.158	0.045	1.524	-0.031	-0.2	-0.732	0.606	0.272	0.116	0.614	0.228	1.533	0.218	0.288	0.567	1.292	0.57	-0.099	-0.379	0.177	0.373	-1.966	0.939	0.456	0.358	-0.152	0.176	-0.268	-0.51	0.053	0.073	0.453	0.155	-0.318	0.748	0.172	-0.154	0.925	-0.586	-2.542	1.343	0.152	0.636	-0.199	0.23	0.362	0.879	0.142	1.41	1.332	0.392	0.163	0.393	0.893	-0.444	-0.886	0.878	0.226	-0.946	0.233	-0.658	1.005	-0.618	0.639	0.098	0.562	0.051	-0.569	1.182	-0.173	-1.015	0.435	0.042	1.696	0.429	0.463	0.093	0.87	-0.427	0.139	0.623	-0.07	1.375	0.372	-0.278	-0.011	0.308	0.399	-0.346	0.385	0.146	-0.312	-0.268	0.506	-0.099	-0.471	0.097	-0.067	1.051	-1.278	-1.726	0.42	-0.205	0.38	-0.244	0.078	0.268	-1.38	-0.963	0.935	0.167	-1.119	1.034	0.437	0.098	0.078	0.834	0.301	0.031	0.929	0.139	0.264	0.926	0.091	1.32	-0.208	0.014	0.327	1.455	0.686	-0.014	0.026	0.101	1.594	0.703	0.843	-0.351	0.372	0.476	0.674	-0.953	-1.744	-0.602	-0.433	0.223	-3.9	-1.066	0.264	-1.152	-0.504	0.284	-0.088	1.075	-0.364	-0.148	0.39	1.338	0.141	-1.321	1.03	0.738	-0.042	-0.282
X48429	X46683	0.49	4.998	-0.212	0.13	0.56	-0.286	0.354	-4.461	0.57	0.178	-0.517	2.658	-0.634	0.455	-0.379	-2.082	-0.668	-0.318	-1.762	-0.051	0.019	0.358	0.127	-0.272	-0.356	1.067	0.385	-0.104	-0.443	3.447	-0.011	-0.288	0.09	1.224	0.518	0.126	-0.449	-1.226	0.238	-1.394	-0.227	0.064	0.65	0.712	-0.059	-0.413	-0.864	2.539	-2.588	-0.187	-0.505	0.109	0.49	-0.004	-0.144	0.274	0.169	-0.066	3.132	4.131	-1.111	0.061	0.091	-0.863	-0.166	0.81	1.08	3.527	-1.303	0.162	-0.173	-0.686	0.685	5.467	0.401	0.2	-0.422	-0.494	0.293	0.036	0.176	-0.517	2.561	-0.882	0.193	0.121	-0.158	-0.815	0.768	0.091	0.1	0.146	0.131	0.402	-0.341	-0.893	-0.971	-1.551	0.07	-0.652	-1.053	5.001	-0.947	0.618	-0.055	-0.74	-1.085	2.481	-0.369	-0.378	-0.679	0.453	0.351	-0.226	0.611	-0.127	0.416	0.227	-0.133	-0.586	-1.53	0.241	0.231	0.477	-0.308	-0.622	0.322	-0.24	-0.999	-0.096	1.193	0.901	-0.264	0.122	0.344	1.968	0.188	0.096	1.574	0.125	0.483	0.653	2.578	-1.577	-2.849	0.105	0.437	-0.249	-0.646	-1.074	-0.491	0.414	0.302	-0.186	-2.545	0.178	0.042	0.175	0.137	0.555	0.126	0.062	1.322	0.114	-0.872	0.118	1.305	0.59	-0.39	0.289	0.027	-0.171	-0.145	1.695	0.344	-0.112	-0.34	0.331	-0.013	0.387	0.707	0.406	-1.021	0.405	-0.27	0.386	-0.024	-0.511	-0.214	0.233	-0.473	0.593	-0.146	-0.383	0.115	0.08	0.085	0.06	1.411	-1.851	-0.68	0.076	1.041	-0.886	0.731	0.423	0.237	-0.137	-0.607	-0.389	0.131	0.617	0.361	1.269	0.032	-0.021	0.183	0.082	-0.056	-0.041	1.47	-0.203	0.979	-1.006	0.482	-1.353	-0.046	0.008	-0.091	-0.169	-0.332	0.12	0.712	-0.018	0.232	-1.986	-0.648	0.159	0.613	0.404	0.264	0.771	0.609	0.176	0.072	-0.755	0.287	-0.302	-0.092	-0.183	-0.012	-0.73	0.546	-0.526	1.053	-2.874	0.041	0.098	1.641	-0.91	0.231	0.591	0.554	0.548	0.625	0.116	0.878	-0.076	0.12	0.064	-0.846	-0.22	-1.014	0.349	-0.014	0.994	-0.039	0.698	-0.118	1.23	0.263	0.054	0.541	1.194	0.559	0.364	1.044	0.212	-0.129	0.574	0.119	2.177	-0.53	-0.398	0.065	-0.9	1.109	0.495	0.915	0.178	1.354	0.033	0.138	0.607	0.556	0.293	-0.292	0.033	0.368	-0.202	-0.392	0.067	0.116	0.316	0.694	-1.597	0.171	1.522	-0.814	1.057	-0.607	-0.016	-0.795	0.375	0.236	-0.17	1.072	0.313	0.607	0.87	0.419	-0.593	0.14	0.13	0.072	0.321	-3.673	-1.851	0.647	-0.046	0.468	-2.39	0.079	-0.029	-0.419	0.286	0.34	0.541	0.037	0.035	0.112	0.344	-0.526	0.19	-1.036	0.069	0.059	0.302	0.357	2.916	-1.117	-0.726	-0.66	-0.502	-0.013	0.255	-0.353	0.014	0.865	0.048	1.777	0.187	1.179	-1.001	1.171	-0.695	1.022	0.063	-0.102	0.67	0.957
X48429	X46517	0.243	3.709	-1.047	0.134	-0.375	-0.314	0.145	3.297	-0.914	0.086	0.684	1.445	-0.689	0.276	-0.035	-0.704	0.105	0.235	0.384	-0.023	0.687	0.029	-0.143	-0.056	-0.063	2.705	-0.026	-0.623	0.983	0.601	0.024	0.2	0.122	-0.336	-0.382	-0.008	0.544	-0.164	-1.049	-0.067	0.279	2.952	-0.096	-1.78	-0.313	0.495	-0.709	1.622	-1.371	0.023	4.362	-0.271	0.953	0.016	-0.25	-0.093	0.565	-0.147	0.58	-0.421	-0.126	0.054	1.363	-0.46	0.175	0.746	0.834	1.036	-3.995	-0.888	0.364	0.016	-1.324	1.189	-0.188	-0.248	-0.132	-0.221	0.006	0.673	-0.088	-0.554	-0.872	-0.367	-0.002	-1.244	-0.408	1.266	0.116	0.169	-0.008	-0.214	-0.204	0.752	-0.326	-0.039	-0.729	-2.857	-0.024	-0.589	0.303	2.171	-1.509	0.408	0.177	-0.634	-1.879	-0.601	0.688	0.18	0.595	0.176	-0.025	0.692	0.506	-0.416	-0.382	0.15	-1.302	0.068	0.355	-0.097	-0.025	0.027	-0.785	-1.143	0.244	0.25	-3.163	-0.111	-0.427	0.428	1.452	0.029	-0.395	0.307	0.144	-0.068	-0.204	0.692	-0.805	0.718	0.116	-1.455	0.35	0.045	-0.62	-0.21	3.318	-0.715	-0.177	0.561	-0.158	1.099	-2.42	0.312	-1.068	0.199	0.155	0.505	-0.064	0.021	0.807	0.007	-0.148	-0.096	0.246	-0.336	0.109	0.657	-0.034	-0.25	-0.15	-1.306	0.163	0.026	0.777	2.771	0.87	-0.08	0.266	0.234	-1.187	0.486	0.007	0.251	0.019	-2.852	-0.097	-0.394	-0.542	0.489	0.458	-0.313	0.026	0.018	0.67	0.058	-0.217	-2.535	-0.312	-0.119	-0.073	-0.447	-0.546	0.111	0.017	0.181	-1.196	0.134	0.68	-0.208	-0.964	1.401	-0.192	0.092	0.228	0.484	-1.055	-0.121	1.39	-0.571	3.241	0.11	0.495	-0.235	0.01	0.113	0.655	-0.365	0.57	-0.1	-0.41	2.23	-0.364	-0.593	-0.282	0.237	-1.015	0.483	0.295	0.186	-0.087	0.551	-0.143	0.112	-0.09	-0.022	0.474	-0.345	0.075	-1.006	-0.643	-0.592	0.024	-0.243	-0.373	-0.936	0.817	0.909	0.249	0.2	1.486	0.474	0.787	0.064	0.239	-0.588	-0.052	-0.005	0.66	0.598	-1.455	0.102	-0.217	-0.255	0.02	0.397	-0.466	-0.302	0.224	0.532	-0.2	0.805	-0.511	0.232	1.021	0.168	-0.677	0.202	-0.054	-0.662	-0.882	-0.021	-0.063	0.967	0.556	0.556	0.663	0.001	1.489	0.798	-0.427	-0.22	-1.4	0.705	-0.292	-0.377	0.355	-0.324	-0.55	-0.089	-0.545	-0.146	0.175	-2.579	0.817	-1.26	-1.112	-0.668	0.384	-0.262	0.031	0.394	0.107	-0.302	1.453	0.255	0.22	0.397	-0.647	0.538	0.049	-0.018	-0.127	0.264	-0.398	0.305	-0.109	-0.022	0.901	1.093	-0.612	0.01	-0.573	0.274	0.245	0.669	0.082	-0.027	0.04	1.476	-0.704	-0.474	0.461	-0.302	-1.032	-0.563	-1.4	-0.564	0.074	-1.333	0.39	-0.445	-0.554	0.202	-1.342	-1.065	0.881	0.375	-0.313	0.364	-0.179	-0.655	1.283	-0.089	-0.656	0.536	0.012	-0.151	1.427
X48429	X47993	-0.515	0.981	-0.172	0.183	-0.13	0.347	-0.651	-0.31	1.877	0.254	0.991	0.095	0.545	0.367	-0.414	0.257	0.283	-0.494	0.076	-0.097	0.445	0.553	-0.147	-0.518	0.385	1.964	-0.824	0.783	0.601	2.25	0.158	-0.093	0.074	0.948	-0.868	-0.027	0.842	-0.774	-0.118	-0.903	-2.257	1.783	0.448	0.539	-0.729	2.148	0.463	2.577	-0.994	-0.109	-0.125	0.687	-0.558	-1.087	0.655	0.338	0.436	0.239	3.064	-0.504	0.643	0.691	0.685	0.739	0.426	0.531	0.101	3.26	-1.451	0.435	-0.149	1.206	0.367	6.441	0.48	-0.07	0.471	-0.42	0.304	0.089	-0.076	0.57	0.672	0.48	0.711	0.603	-0.755	0.668	-0.019	0.168	0.04	-0.195	0.056	0.581	-0.244	-0.45	-0.156	-3.817	0.061	0.357	-0.206	2.013	1.046	0.595	0.282	-0.357	1.405	1.541	-0.336	-0.218	1.551	-0.063	0.051	-0.319	-0.07	0.068	0.852	0.11	-2.963	-0.251	-1.113	-0.953	0.178	0.718	0.426	1.621	0.485	0.447	2.397	0.357	-0.029	0.829	-1.514	0.215	0.175	-0.205	0.296	0.297	-1.124	-0.911	1.012	-0.086	-0.325	0.209	-2.16	0.14	-1.173	-0.373	-0.811	-1.232	0.091	0.468	0.784	1.017	-3.512	0.363	-3.629	0.428	0.128	-0.46	0.107	0.236	0.427	0.124	-0.188	1.113	1.288	0.072	0.218	0.127	-0.483	0.249	-0.246	0.364	0.562	-0.424	0.451	3.541	0.977	-1.179	0.595	0.223	0.141	0.435	-0.248	0.293	-0.302	1.818	0.849	0.084	0.241	1.043	0.4	0.332	-0.062	-0.468	0.103	0.253	0.914	-1.311	-0.574	0.174	0.804	-1.15	0.599	0.009	0.314	0.55	-0.56	0.756	0.776	-0.393	-0.45	0.223	0.147	0.276	0.156	0.482	0.431	-0.247	1.137	0.076	0.31	-0.414	0.307	0.159	0.214	-0.596	0.012	0.359	-0.265	-0.421	0.878	0.676	-0.109	-1.866	-0.061	0.277	0.675	0.686	-0.913	0.042	0.932	-0.242	0.098	0.379	0.325	0.59	-0.104	0.157	0.239	0.755	1.211	-0.275	1.215	1.252	1.089	1.156	1.006	1.057	0.815	0.044	1.176	1.182	1.197	0.079	1.245	-2.995	0.725	0.202	0.562	0.701	-0.68	0.388	-0.755	-0.005	0.38	0.295	-0.465	0.589	0.61	0.474	-0.164	1.171	0.181	1.065	0.532	0.747	-0.06	0.502	-0.142	0.001	0.084	0.597	0.246	0.435	0.707	0.498	0.97	1.049	0.936	0.442	0.432	0.917	0.928	-0.196	0.208	0.464	-0.021	-0.227	-0.692	0.582	-0.126	0.874	0.347	0.362	0.607	-1.752	-0.17	-1.174	-0.526	0.398	0.74	0.293	0.293	-0.57	0.959	1.125	0.093	0.194	-0.165	0.915	0.234	0.248	0.789	0.33	0.404	-1.014	0.569	0.286	0.746	1.196	1.03	0.083	0.043	0.454	0.073	0.109	0.272	0.212	0.233	0.068	-0.892	1.377	-0.214	0.293	0.333	1.007	-0.265	0.628	0.442	0.27	0.536	0.26	0.111	0.303	1.161	1.127	1.01	-0.32	0.709	0.143	0.445	-0.876	1.393	-0.115	0.448	1.154	0.959	0.002	-1.705
X48429	X46689	0.032	-2.417	0.132	-0.198	0.242	-0.279	0.406	1.294	-0.172	-0.2	-1.192	-1.045	-0.483	-0.293	0.007	-1.339	0.741	-0.144	-0.807	0.119	-0.338	-0.308	-0.073	0.917	-0.272	-0.487	0.612	-1.073	0.359	-0.237	-0.143	0.137	0.326	-0.866	0.282	-0.191	-0.811	0.056	-0.184	0.336	0.272	0.527	-1.281	-0.449	0.257	-1.206	-0.513	-1.257	-1.545	-0.102	-1.99	-0.494	-0.186	-0.136	-0.618	-0.314	-0.476	-0.193	-1.524	-0.602	0.079	-0.625	0.563	-0.736	-0.951	-0.482	-0.335	-1.642	0.178	0.329	-1.151	-0.754	-0.28	-0.415	-0.329	-0.245	-0.616	-0.507	-0.311	0.623	-0.03	-0.524	-1.224	0.086	-0.334	0.889	0.32	0.335	-0.46	-0.37	0.022	-0.354	-0.191	0.722	0.845	0.105	-0.372	-2.115	-0.183	-0.092	0.09	-0.635	-0.81	-0.002	-0.344	-0.465	-1.124	-0.199	0.374	0.797	2.575	0.663	-0.181	0.269	1.062	0.042	-0.934	0.44	0.131	0.544	0.539	-0.511	-0.427	0.491	0.41	0.441	0.726	0.381	5.289	-1.426	-1.451	-0.685	-1.92	-0.2	-0.35	-1.325	-0.167	-0.107	-1.611	-0.778	-1.274	0.522	0.457	-0.084	-0.342	-0.034	-1.421	-0.194	-1.476	-0.428	-0.104	0.032	-0.106	0.245	0.005	-0.192	-2.777	0.006	-0.011	-0.168	-0.174	-0.028	0.932	-0.053	-1.399	-0.509	-0.796	-1.403	-0.452	0.509	-0.986	-0.302	-0.069	-0.47	-0.072	1.064	-0.68	4.552	0.762	1.118	-0.323	0.321	-1.243	0.449	-0.365	0.484	-0.116	-1.703	-0.684	0.084	0.533	0.543	-0.377	-0.485	-0.16	0.164	-0.4	-0.16	-0.147	-2.403	-0.134	-0.197	0.213	0.495	-0.31	0.467	-0.298	0.159	0.28	0.801	-0.546	0.568	-0.253	0.247	0.601	-0.249	0.192	0.509	-0.114	-0.542	0.866	-0.316	-0.615	-1.627	-0.441	0.231	-0.013	1.242	-0.486	-0.722	-0.382	-0.429	-1.045	0.3	-0.5	2.344	-0.352	0.034	0.619	-0.957	-0.336	-0.38	-1.307	-1.464	-0.225	-1.879	-0.114	-0.569	-0.491	-0.824	-0.205	-0.855	-1.798	-0.269	-0.851	-1.194	0.958	0.618	-1.303	1.125	-0.016	-1.224	0.11	-1.425	-0.72	-0.195	-0.839	-0.164	-0.711	-0.021	-0.107	-0.517	-0.476	-0.137	1.069	-0.352	-0.623	-0.278	-0.237	0.132	1.03	-0.301	0.432	-1.086	-0.254	0.099	-0.144	0.006	-1.156	-0.746	-0.31	2.369	4.174	0.924	-0.177	-0.391	0.197	-0.258	-0.529	-1.205	-0.039	-0.342	0.71	-1.21	0.769	-0.399	-0.277	-1.554	0.159	1.072	0.824	-0.354	-0.744	1.011	-0.558	-0.893	0.712	-0.162	-0.655	-0.964	-0.439	0.985	-1.38	0.869	-0.127	1.314	-1.635	-1.366	-1.135	1.094	-2.001	-0.807	-0.161	-0.203	-0.397	-0.3	1.125	-1.582	-0.447	-0.252	0.94	-0.657	0.923	-0.55	-0.896	-0.275	-0.302	1.512	1.07	0.055	-0.164	-0.032	0.652	1.683	-0.314	0.55	0.958	-0.336	-1.134	2.788	-2.208	-0.247	-1.942	-0.839	-0.379	-0.171	-0.988	0.684	0.136	-0.121	-0.432	0.131	-1.083	-0.483	-0.371	-0.694	-0.239	-0.681	-0.889	0.716	-1.101
X48429	X46691	-1.167	3.2	0.3	0.087	-1.531	0.335	0.278	1.794	-1.533	0.066	0.493	1.338	0.824	-0.163	0.348	1.248	-1.893	-2.398	1.225	0.286	0.417	0.724	-0.165	0.73	0.393	-0.073	0.265	-0.93	0.453	1.743	0.106	-0.224	0.51	-0.589	-0.726	-0.293	-0.253	0.358	-0.638	0.343	0.39	-1.168	0.354	-0.871	-0.227	-0.461	1.036	0.779	-0.848	-0.535	2.461	-0.154	0.52	0.088	-0.362	0.241	0.523	0.031	-1.508	4.238	0.382	0.249	0.767	1.539	-0.575	-0.303	0.484	1.948	-1.505	0.364	0.526	-0.673	0.623	6.207	0.528	0.226	0.309	0.044	-0.013	0.465	0.187	-0.294	-1.049	0.368	0.504	0.508	0.259	0.498	-0.431	0.345	0.157	-0.112	0.209	0.585	0.369	0.292	0.324	-2.615	0.091	0.455	0.493	-3.803	5.292	0.466	0.033	-0.497	0.583	2.915	-1.671	-1.564	1.531	0.434	-0.174	-1.529	0.559	0.198	-0.385	-1.36	-1.306	0.541	0.532	0.521	0.499	0.624	0.339	1.959	0.381	-0.028	9.441	-1.175	0.485	0.502	-1.806	0.083	-0.014	-1.202	0.219	0.263	-0.936	-2.017	-1.46	0.482	-0.166	0.519	0.254	0.14	-0.78	0.159	-1.234	-0.76	0.619	0.367	0.493	0.643	-2.011	0.255	-2.109	0.271	-0.117	0.342	0.128	0.129	0.558	0.14	-1.144	0.566	-0.441	0.767	-0.248	0.439	-1.693	-0.035	0.166	-1.196	-0.194	0.714	-0.438	3.489	0.55	-0.49	-0.907	-0.073	-1.28	0.499	0.552	0.466	0.224	3.321	-0.794	0.193	0.425	-0.777	-0.019	1.004	0.187	0.325	-0.035	0.014	-0.314	4.715	0.244	0.171	0.653	-1.184	-0.531	0.47	-0.011	-0.55	0.192	-0.887	-1.662	0.398	0.613	-1.457	0.328	0.06	0.27	-0.294	1.093	-0.092	-0.897	0.297	-0.218	-0.808	-1.023	0.192	0.027	-0.373	0.68	0.509	0.369	0.279	0.484	2.477	0.777	-0.855	0.319	0.018	0.464	0.476	0.617	-1.123	0.781	-2.215	0.189	0.511	-0.019	0.78	0.493	-2.008	0.163	0.637	0.824	-0.099	0.595	0.823	0.651	0.834	-1.221	-0.958	0.28	0.608	-1.227	-0.82	0.116	-0.074	-1.09	0.711	0.368	0.119	0.618	0.656	0.634	0.351	1.138	-1.803	-0.189	-0.899	0.416	0.541	0.511	0.341	0.608	0.617	0.352	-0.515	0.62	0.607	0.511	0.577	0.232	-0.954	0.269	0.469	0.196	0.462	0.476	0.791	0.642	0.706	0.825	-2.033	0.504	0.474	0.467	-0.118	-0.093	0.481	0.465	0.815	-0.177	0.533	-0.347	0.63	0.357	0.491	-0.182	-0.443	0.464	0.074	-2.739	0.552	0.625	-0.157	0.241	-0.195	0.395	-0.746	0.564	-0.187	0.578	0.409	0.165	0.168	0.711	0.219	0.846	-1.113	0.521	0.21	0.471	-1.125	-1.002	-0.158	0.418	-0.192	0.487	1.237	0.033	0.062	0.138	-1.055	-0.56	2.933	-1.816	0.391	-0.573	0.794	0.587	1.458	0.823	-0.316	0.824	0.153	0.472	0.218	0.57	0.623	0.342	0.395	-1.406	-0.021	0.438	-2.316	0.649	0.164	-1.245	-1.498	0.583	0.454	0.156
X48429	X46490	0.338	-0.46	0.298	0.127	0.106	0.454	0.184	-2.602	-0.481	-0.01	2.166	-0.349	0.145	0.507	-0.44	-0.058	0.576	0.429	-0.742	0.272	-0.246	0.228	0.12	-0.002	0.177	2.499	0.609	1.74	0.274	3.516	-0.01	-0.766	0.561	-0.779	0.443	0.089	-0.739	-0.016	-0.36	0.405	0.166	-2.566	-1.023	-0.366	0.145	-0.588	0.664	2.752	-0.815	0.27	-1.94	-0.189	-1.124	0.043	-0.517	0.201	-0.177	0.11	-1.548	1.06	0.127	-0.434	0.904	-0.045	-0.616	-0.202	-0.483	1.242	0.317	-0.484	-1.345	-1.118	0.239	9.117	-0.054	-0.051	0.386	-0.317	0.161	-0.102	-0.429	0.342	-1.295	0.382	0.555	0.656	-1.582	-0.169	-0.151	-0.016	0.098	-0.305	-0.015	0.867	0.904	0.293	0.224	-3.574	0.019	-0.331	0.339	-2.418	0.367	0.289	0.215	0.5	-0.928	-1.626	-1.331	0.838	-0.015	0.123	0.248	-0.017	0.203	0.156	-0.769	-0.823	-0.869	0.102	0.589	0.154	0.415	0.256	-0.69	0.537	0.162	0.324	-0.271	-1.432	-0.157	-0.954	1.344	0.068	-0.096	1.499	-0.046	0.098	2.25	-0.132	-1.738	0.394	1.959	0.132	1.468	-0.018	5.43	0.048	-1.496	-1.116	0.429	0.319	0.497	0.122	-0.723	0.085	0.467	-0.65	0.13	0.06	0.029	0.054	0.912	0.063	-0.178	-0.066	-0.875	0.464	0.47	0.586	-0.319	0.09	0.115	0.173	-0.445	1.233	0.915	1.603	0.501	1.748	-0.39	-0.062	-1.58	-0.385	-0.085	0.206	-0.063	-2.345	0.461	0.133	0.658	-1.656	-0.14	-0.294	-0.003	-0.399	0.462	0.049	-0.542	0.176	0.06	0.094	-0.396	-0.471	-0.26	0.535	-0.158	-0.076	0.146	-1.035	0.113	0.363	0.335	0.517	0.222	-0.111	0.194	-0.976	-0.151	0.124	0.757	0.262	-0.629	-0.584	-0.658	0.286	0.105	-0.534	0.787	0.982	-0.253	-0.824	-1.169	-0.544	0.922	1.326	0.077	-0.142	-0.261	-0.784	0.896	-1.433	-1.774	-1.238	-0.017	0.979	-0.212	0.225	0.929	0.811	0.112	1.018	-1.669	-0.899	0.967	0.503	-0.816	0.097	-2.139	0.176	0.643	-1.709	-0.995	0.209	0.927	0.061	1.012	0.828	-0.103	0.061	-0.032	0.458	0.989	0.159	-0.977	0.739	0.24	0.71	-0.023	0.998	0.942	0.551	-0.034	0.392	0.318	-0.742	0.258	1.003	0.502	-0.622	-0.349	0.907	1.006	0.859	0.034	0.892	0.582	0.432	-0.992	0.463	0.132	-1.909	-0.037	-1.592	0.737	-0.296	0.208	-0.573	-0.338	0.974	0.193	0.591	-0.459	0.927	0.589	0.967	0.657	0.399	1.004	0.881	1.003	0.907	-0.23	0.604	0.249	-0.707	0.961	-0.541	0.073	-0.259	-0.281	-0.711	0.115	-0.211	-0.192	0.254	0.296	1.056	0.836	-0.495	0.872	1.02	-0.728	-0.447	0.59	0.385	0.872	0.77	0.204	-0.044	0.056	-0.092	1.098	-1.502	-0.69	0.191	-1.383	0.337	0.109	-0.483	-1.805	0.183	0.061	0.896	-0.24	-0.397	-0.665	0.12	0.842	-0.504	1.014	0.328	-0.357	0.78	0.336	0.562	-0.013	-1.197	-0.745	-0.267	-2.648
X48429	X46672	-1.015	2.366	-0.077	-0.012	0.314	0.107	-1.21	1.727	-0.775	0.211	-0.966	-0.437	0.066	0.087	-0.804	0.106	-1.566	-0.171	1.223	0.211	-0.014	0.671	-0.086	0.718	0.267	-0.086	0.503	-1.404	0.791	1.954	0.11	0.219	-0.417	-0.667	-0.545	-0.195	-0.236	0.132	-1.267	0.44	0.177	-2.304	0.846	-0.793	-0.155	-1.103	0.767	-1.29	-0.292	0.108	-1.798	-0.14	-0.334	0.0	-0.452	-0.208	-0.333	0.0	-2.013	0.198	-1.493	-2.031	-0.36	-0.89	-0.058	-0.395	0.182	-1.302	-2.187	0.298	0.063	-1.028	-1.028	6.16	0.482	-0.008	0.415	0.778	-0.065	0.31	0.08	-0.642	-1.084	0.181	-1.114	0.694	0.494	-0.285	-0.286	-0.771	0.028	-0.179	-0.095	-0.766	0.763	0.021	0.368	-2.825	-0.001	-0.584	0.626	-3.176	5.074	0.125	-0.225	0.26	-1.034	0.02	0.287	-0.041	0.234	0.117	0.666	0.033	-0.025	0.147	-0.79	-0.347	0.633	-0.21	0.486	-1.227	-0.64	0.593	-1.095	-0.14	0.103	-0.109	0.541	1.715	-0.624	0.279	1.75	-0.059	-0.232	-0.552	0.175	-0.001	1.127	0.584	-1.435	0.59	1.196	0.424	5.214	0.002	1.094	-0.146	-1.244	-1.176	0.587	-0.114	-0.278	0.615	1.671	0.053	-2.857	0.283	0.044	-0.598	-0.052	0.005	0.769	-0.03	-1.166	0.845	-0.974	-0.711	0.744	-0.705	-0.861	-0.13	0.103	-1.211	-0.134	-0.483	-0.338	1.27	0.74	2.101	-0.673	0.277	-1.717	-0.014	-0.087	0.412	0.173	0.372	0.746	0.076	0.546	-0.423	-0.258	-0.485	-0.119	0.136	0.376	-0.076	-0.841	6.777	0.507	0.048	0.821	-0.191	-1.019	0.605	-0.189	-0.068	0.396	0.388	-0.318	0.508	-1.262	-0.768	0.496	-0.14	0.243	0.659	0.128	0.075	0.778	-0.115	-0.544	0.874	-0.054	0.558	-0.004	-0.466	0.086	0.832	0.473	-0.391	0.266	-0.235	0.778	-0.271	0.127	-0.14	0.116	-0.303	0.549	-1.433	-0.512	-1.743	-0.091	0.336	-0.198	0.751	0.785	0.68	0.028	-0.034	-3.112	0.249	-2.496	0.832	0.746	-0.676	-0.408	0.86	0.189	-1.106	0.831	0.851	0.782	-0.024	0.205	-0.036	-0.203	0.032	0.586	0.804	0.838	0.359	0.038	-1.817	-0.756	0.592	-0.001	0.846	-0.113	-0.229	-0.176	0.028	-0.074	0.815	0.853	0.85	-0.123	0.861	0.196	-1.673	0.128	0.722	0.005	-0.128	-0.196	0.792	0.343	-0.37	0.22	-0.759	0.573	-1.055	0.615	-0.269	-0.33	-2.688	-0.149	0.824	-0.303	0.488	0.202	0.782	0.011	-0.447	0.23	-0.191	-0.794	-0.511	-0.115	0.765	0.193	-0.145	0.192	1.518	0.252	0.191	-0.709	-0.93	0.82	0.21	0.078	-0.27	0.696	0.196	0.86	3.975	0.702	-0.21	0.734	-0.362	-0.83	-0.096	0.281	0.309	0.359	0.07	0.362	-0.033	0.036	-1.524	0.966	-1.249	-0.716	0.037	-1.154	0.803	0.254	-1.107	-1.003	0.136	0.174	-0.182	-1.705	0.166	0.532	0.079	-1.116	0.628	-1.539	0.47	-0.539	0.653	-0.467	0.462	0.033	0.285	0.802	0.423	-1.047
X48429	X47000	0.2	4.116	0.281	0.121	-0.082	0.114	-0.03	-2.468	-2.235	-0.005	-0.179	0.187	0.002	-0.286	-1.033	-1.755	0.483	-0.146	-0.097	0.054	-0.032	-0.043	-0.134	0.2	-0.024	-1.159	0.587	3.62	0.073	3.791	-0.012	-0.623	-0.349	0.755	-0.224	0.05	-0.017	0.108	-1.235	-0.484	-0.549	2.172	1.409	0.348	1.707	-1.278	-0.644	0.599	-1.715	0.356	-0.791	-0.374	0.863	0.017	-0.181	-0.232	-1.017	-0.082	1.416	-2.478	0.013	0.483	0.882	1.029	-1.32	0.092	0.151	-2.614	5.953	0.351	-1.974	-1.0	0.688	-1.437	-0.101	0.01	-0.189	0.272	-0.01	0.465	0.09	-0.495	-0.831	-0.397	0.561	0.03	-0.356	0.241	0.04	-0.112	0.032	0.031	0.064	-0.897	-1.774	0.065	-0.001	12.656	-0.014	0.485	-2.981	1.988	2.486	0.314	0.218	-0.291	-1.197	-0.454	-0.867	0.736	-0.531	0.47	-0.3	-0.232	-0.738	-0.584	-0.357	-0.118	-1.518	-0.507	0.567	-0.304	0.646	-0.009	0.182	-0.12	-0.908	-0.036	2.133	-1.385	0.825	0.538	0.334	-0.025	0.558	2.059	0.132	-0.601	1.97	-0.002	2.051	0.685	0.371	-0.88	-2.795	0.045	-0.986	0.027	-0.496	0.066	-0.158	0.371	-1.798	0.714	-1.978	0.27	0.126	-0.331	0.071	-0.095	0.024	0.024	0.737	0.018	-1.353	-0.844	1.317	-0.557	0.71	0.169	-0.071	0.035	-0.046	-0.348	0.26	-0.38	-0.344	-3.067	-0.87	-0.475	0.375	0.3	-2.008	0.635	-0.22	0.482	-0.265	-2.067	-1.826	0.081	-2.01	0.286	-0.289	-0.553	0.014	0.427	0.441	-0.079	0.896	-3.059	-0.533	-0.018	0.948	-1.591	-0.231	-0.08	0.066	-0.372	0.497	0.519	-0.613	0.52	-0.014	0.344	0.497	-0.054	-0.279	0.764	-0.473	-0.44	0.899	-0.393	-0.445	-0.851	0.305	-1.531	-0.187	1.068	0.764	0.19	0.159	0.225	0.016	3.5	0.24	-1.698	-0.03	0.144	-0.659	0.636	0.737	0.363	0.711	0.83	0.027	0.3	0.556	-0.13	0.907	-0.812	0.079	0.996	0.522	-0.605	-0.308	-0.77	-0.092	-0.772	0.625	0.156	0.21	-0.128	0.788	0.754	-0.691	0.048	-1.662	-0.178	0.272	-0.129	-0.163	0.561	0.725	0.215	-0.426	0.478	0.403	0.169	0.267	0.717	0.312	-0.061	0.208	0.831	0.099	0.941	0.79	0.379	-0.916	0.58	-0.175	3.722	-0.369	-1.772	0.027	-0.703	0.414	0.55	0.407	0.435	-0.292	0.599	0.592	0.518	-0.402	0.584	-0.373	0.746	-0.202	-2.556	-0.35	-1.065	0.211	-0.219	-0.043	-0.381	0.049	0.125	0.245	-0.223	-0.167	-0.128	-0.253	0.341	0.212	-0.469	0.729	0.425	-0.502	0.308	-0.306	-1.397	0.047	0.048	-0.565	0.235	-0.985	0.518	-0.083	0.038	0.425	-1.322	0.836	1.15	0.299	0.216	-0.032	-0.446	0.059	-0.005	0.013	0.563	-0.91	-0.808	-0.258	-0.269	-0.606	0.927	-0.056	0.574	0.235	-0.606	-0.875	0.761	0.412	0.123	-1.192	0.731	0.819	0.728	0.992	-0.218	0.061	-2.311	0.861	-0.709	0.452	0.742	-0.011	0.473	0.601
X48429	X47818	0.07	-1.511	0.206	0.086	0.58	0.302	-0.438	-1.54	1.204	0.035	1.82	-0.88	-0.164	-0.017	0.613	-1.152	0.656	0.28	-0.87	0.194	0.223	0.058	0.148	0.591	0.481	0.959	-0.332	-0.867	-0.755	0.403	0.087	0.588	-0.644	0.025	0.109	-0.012	0.925	0.037	0.454	0.504	0.459	-0.405	0.466	0.436	-0.054	0.12	0.113	-0.206	0.42	0.366	-1.519	-0.264	0.16	0.005	-0.428	0.001	-2.344	0.139	-1.344	5.79	-1.369	-3.815	-0.082	-0.764	-0.888	-0.029	0.332	0.22	-0.765	-0.025	0.251	0.257	-0.028	0.726	0.392	-0.409	0.009	-0.491	0.199	-0.232	0.116	0.103	1.0	-0.007	0.357	0.443	0.065	-0.511	0.131	0.583	0.12	-0.275	0.125	-0.917	0.817	0.348	-0.308	-3.392	0.105	0.583	0.556	5.743	-0.184	-0.146	0.32	0.794	1.864	-1.467	0.663	0.429	0.898	0.336	0.375	0.032	-2.032	0.176	0.088	0.175	0.203	0.448	0.051	0.747	0.428	0.654	-0.562	-0.789	-0.655	0.741	4.773	-0.712	-0.523	0.671	0.619	0.066	0.008	0.451	0.238	0.23	5.554	0.645	-1.315	0.651	-0.901	0.763	0.684	0.099	-0.789	-0.159	-1.339	1.19	0.648	0.137	-0.123	0.557	-1.273	0.29	4.915	0.258	0.177	-0.476	0.002	0.092	0.823	0.094	3.283	0.894	-0.388	0.331	0.012	-0.419	0.798	0.358	-0.034	-0.589	-0.515	-0.222	0.827	-0.641	0.681	-0.382	0.227	-0.213	-1.922	-3.698	-0.206	0.31	0.127	-2.16	0.181	0.176	0.535	0.185	0.103	-0.465	0.178	0.398	0.142	0.09	0.611	0.788	-0.291	0.091	0.872	-0.362	-1.073	0.265	0.008	0.357	0.866	0.888	0.453	0.002	0.175	0.665	0.431	0.041	0.306	0.289	-0.086	0.175	0.831	-0.028	-0.065	-0.962	0.435	-1.068	0.13	0.642	0.114	-0.954	0.537	-0.077	0.745	1.456	0.832	-1.598	0.111	0.191	0.198	0.655	0.81	0.463	-0.495	0.899	0.168	-0.507	0.163	1.098	-0.449	-1.603	-0.263	0.912	-1.084	-0.984	0.869	0.273	0.801	0.119	0.223	-0.538	0.596	-0.628	-0.154	0.291	-0.219	-0.06	0.907	0.753	-0.103	0.09	-0.201	0.485	0.888	-0.213	0.577	0.678	0.524	0.653	0.877	0.443	-1.387	0.192	-0.294	0.868	0.211	-0.785	-0.275	0.899	-0.43	0.91	-0.181	-1.866	0.727	-0.054	-0.367	0.229	0.756	-1.933	-1.991	0.747	0.884	-1.514	0.14	0.149	-0.005	-0.229	-0.093	-1.323	-0.266	0.875	-0.33	-0.593	-0.548	0.836	0.55	0.194	1.746	-0.038	-0.356	0.797	0.195	0.819	-0.192	-0.209	-0.202	-0.602	-0.492	-0.302	0.866	0.628	0.871	0.725	0.017	0.031	0.753	0.259	-1.317	1.72	0.055	0.231	0.789	0.913	0.131	0.613	-0.076	0.187	0.324	0.43	0.102	0.07	0.094	-1.681	-0.808	0.609	-0.385	0.167	-1.233	0.855	0.071	-1.177	0.881	0.197	0.31	-2.653	0.904	0.079	-0.08	-0.291	-1.632	0.688	0.908	0.393	0.645	0.266	-0.163	0.261	0.254	-0.17	0.854	-0.111	-0.336
X48429	X47820	0.106	3.482	0.062	0.003	-0.333	-0.067	0.293	-1.32	2.277	0.206	1.845	1.554	-0.534	0.236	-0.469	-0.691	0.431	0.047	0.453	-0.118	0.476	0.219	0.016	-0.471	0.073	-0.279	-0.036	1.818	0.01	3.222	-0.03	-0.827	-0.116	1.077	-0.187	0.144	0.461	-0.835	-0.295	-0.992	-1.784	0.946	0.325	-0.316	0.843	0.762	-0.921	3.054	-2.539	0.344	-0.961	-0.096	1.12	0.157	0.421	0.003	-0.627	0.179	2.863	-2.96	-0.554	0.088	-0.403	1.128	-0.609	0.562	0.449	-0.933	4.204	0.34	-0.048	0.492	0.407	-0.969	-0.19	-0.031	0.462	0.623	0.307	-0.531	0.086	0.237	0.084	-0.747	0.09	0.132	-0.461	0.315	0.528	-1.178	0.146	0.306	0.166	-1.007	-0.736	-0.276	-0.69	4.97	0.163	0.262	-1.712	0.648	2.244	-0.735	0.213	0.233	0.703	2.144	0.117	1.059	0.522	0.207	-0.014	-0.024	-0.022	-0.148	0.56	0.206	0.043	-0.002	-0.832	0.256	-0.651	0.323	0.046	0.57	-0.191	-0.265	3.406	-0.708	0.815	-0.084	0.085	0.173	0.333	1.127	0.159	-0.288	1.767	0.487	2.813	0.283	-0.424	-0.986	-2.248	0.047	-0.396	-0.024	-0.201	1.258	0.01	0.298	0.239	0.502	-2.859	0.343	0.783	0.073	0.187	-0.109	0.139	0.161	1.153	0.117	0.814	-0.217	1.013	0.047	0.106	0.524	-0.029	0.123	-0.12	-0.245	0.487	-0.788	-0.677	0.943	-0.087	-0.282	0.616	0.296	-1.55	-0.022	-0.166	0.387	-0.301	0.027	-0.932	0.146	-1.648	-0.153	-0.415	-0.79	0.161	0.559	0.124	-0.123	0.811	-0.522	-0.761	0.044	0.421	-1.328	-0.17	-0.099	0.293	0.05	0.168	0.547	0.337	0.643	-0.943	0.563	0.099	0.132	0.266	0.438	-1.165	-0.006	1.165	-0.562	-0.889	-2.402	0.931	-1.184	-0.131	0.676	0.002	0.025	-0.024	0.439	-0.008	2.816	1.166	-2.511	-0.37	0.205	0.775	0.9	-1.279	0.611	1.168	-1.057	-0.311	-0.951	0.222	-0.666	0.001	-1.789	0.178	1.287	1.243	-0.05	0.235	-1.405	0.807	-1.196	1.271	1.281	0.242	0.305	-0.05	0.77	-0.368	0.07	-0.508	0.076	0.251	-0.064	-0.053	1.202	-0.451	0.001	0.455	0.934	-0.057	0.094	0.007	-0.04	1.191	0.099	0.273	1.221	0.65	1.218	1.272	0.545	0.301	-0.29	-0.145	0.809	-1.575	0.004	0.218	-0.15	1.052	-0.142	0.931	1.039	1.244	0.564	0.87	1.061	0.931	0.392	-0.534	0.331	-0.49	0.21	-0.586	-0.355	-0.916	-0.013	0.742	-1.421	0.725	-0.05	1.269	1.114	1.268	0.139	0.458	0.367	0.298	-0.998	1.215	1.195	-0.053	0.391	-0.298	-0.258	0.167	0.028	1.048	0.304	-0.582	-0.57	0.202	0.262	1.102	-1.01	1.086	0.377	0.282	-0.022	1.103	-0.245	0.194	-0.093	0.055	0.7	-1.31	0.195	0.819	0.177	0.204	1.201	-0.113	1.485	0.544	-0.366	-1.278	1.133	0.087	0.258	-0.621	1.231	1.065	0.949	1.281	-0.4	0.885	-2.424	0.372	-0.804	0.282	-0.024	-0.105	-0.117	1.195
X48429	X47821	-0.125	1.914	-0.122	0.112	-0.869	-0.126	0.145	1.436	-1.132	-0.123	2.046	1.398	-0.704	-0.222	-0.519	-0.672	0.22	0.107	2.693	0.146	0.738	-0.34	-0.087	-0.372	0.118	-1.101	0.088	2.637	0.148	3.807	-0.029	-1.353	-0.717	-0.275	-0.569	-0.055	0.199	-0.077	1.09	-0.444	-1.274	-0.17	2.623	-0.538	1.24	-1.967	-0.452	-0.193	-2.13	0.104	-1.57	-0.051	0.618	0.026	0.264	-0.113	-1.026	0.061	0.89	-2.359	-1.864	-0.659	-2.143	1.269	-1.718	-0.3	0.473	-0.251	4.203	0.568	-0.33	-0.838	0.078	-2.305	-0.714	0.133	0.472	0.183	0.378	0.028	-0.122	0.101	-0.761	-0.869	-0.624	0.491	-0.186	0.112	1.077	-2.004	0.021	0.149	0.062	-0.656	0.395	-0.04	-0.497	-1.313	0.044	0.427	0.644	1.237	4.596	-1.072	-0.059	0.593	0.045	3.007	0.412	0.881	0.369	0.084	-0.204	-0.902	-0.192	0.135	0.452	-0.596	-0.398	-0.298	-0.259	-0.292	0.108	0.843	-0.952	-0.743	-1.338	-0.557	1.731	-1.515	1.068	0.294	-1.008	0.059	-0.012	1.086	0.053	-0.19	2.051	0.09	-0.213	0.991	1.039	-1.851	-1.892	0.048	1.781	0.018	-2.004	-0.001	0.516	0.169	0.371	0.553	-3.669	0.248	0.486	-0.267	-0.097	0.276	0.023	0.036	1.744	-0.021	-0.442	-0.068	-0.778	-0.159	-0.257	-0.013	0.255	-0.351	0.08	-1.096	0.352	-0.944	-1.216	0.749	0.007	-0.458	0.005	-0.045	-2.89	0.572	-0.103	0.687	-0.143	-2.067	-0.237	0.126	0.337	0.225	-0.569	-0.693	0.083	0.562	0.266	-0.167	1.085	3.872	-0.453	-0.156	0.332	-0.585	-0.303	0.359	0.047	0.182	-1.117	0.09	-0.071	0.774	-0.512	-0.273	0.525	-0.117	0.098	0.272	-1.265	0.046	1.259	-0.482	-0.167	-1.2	0.224	0.203	-0.018	0.522	0.502	-0.976	0.298	0.24	-0.786	7.004	0.952	-1.915	-0.08	0.005	0.942	0.853	-0.544	0.507	-0.561	-0.974	-0.151	-2.936	0.539	1.195	0.22	-0.6	0.108	0.667	-0.317	0.126	-0.194	0.223	0.405	-1.125	1.356	0.701	-0.177	-0.308	-0.387	0.293	-0.433	0.052	-0.587	0.457	-0.832	0.014	0.703	0.875	0.335	-0.77	-0.935	-0.944	-0.524	0.136	0.259	-0.061	0.614	0.318	0.062	0.911	0.087	1.021	1.096	-0.503	0.559	-0.39	-0.074	2.556	-0.815	0.373	-0.354	0.146	0.946	0.181	0.427	0.094	-0.527	-0.44	0.797	0.393	1.053	-0.277	0.17	-0.571	0.156	0.636	-0.555	0.109	-0.15	0.867	0.262	0.178	0.685	0.663	0.221	0.056	-0.379	0.984	0.252	0.229	0.317	-1.16	0.326	0.634	-0.47	0.185	0.281	-0.982	0.044	0.017	0.968	0.404	0.373	-0.377	1.025	-0.006	0.921	-0.744	0.186	0.525	0.556	-0.595	0.623	0.134	0.156	-0.014	0.048	-0.639	-1.025	-0.969	0.897	-0.388	-0.645	1.453	-0.364	0.145	0.62	0.038	-0.983	-0.167	-1.15	0.129	-0.425	-0.493	0.114	0.983	0.895	-0.026	-0.259	-0.175	0.139	-0.304	-0.577	-0.314	-0.109	-0.287	0.733
X48429	X47872	0.373	0.066	0.407	-0.048	0.628	0.4	0.12	-2.406	2.528	-0.082	-1.037	2.799	-0.667	-0.237	-0.035	-2.083	0.66	0.574	-0.896	0.263	-0.281	-0.41	0.097	0.784	0.194	-1.078	-0.15	0.201	-0.941	1.174	0.02	-0.627	0.524	-0.694	-0.05	0.117	0.147	-0.779	2.045	0.501	0.74	6.39	-2.715	-0.214	1.757	0.717	0.051	1.774	1.358	-0.12	-2.029	0.533	0.068	0.04	-0.453	0.031	-0.486	-0.045	6.526	2.567	-0.218	0.093	0.829	0.701	-1.237	-0.39	0.773	1.354	-2.516	0.354	0.839	0.967	0.656	0.34	0.544	-0.086	-0.452	-0.055	-0.184	0.761	0.198	-0.666	2.339	0.162	-0.365	0.652	-0.376	-0.355	0.22	0.547	-0.192	-0.298	-0.185	-0.036	-0.67	0.424	-0.132	-3.341	0.006	-0.275	-0.61	1.418	1.343	0.472	0.063	-0.598	-1.115	1.89	0.667	-0.075	1.187	0.11	-0.25	-1.214	-1.021	0.078	0.4	0.438	-1.434	-1.026	0.548	-1.657	-0.392	0.658	0.213	1.203	-0.403	0.456	1.138	-1.301	0.778	-1.073	-1.931	0.093	0.393	0.527	-0.38	-0.427	-1.686	0.648	-1.588	0.499	0.328	-1.988	1.605	0.073	0.214	-0.242	-1.361	-0.644	0.651	0.371	0.856	0.68	-0.478	0.182	0.39	0.005	0.032	0.162	0.057	-0.167	0.835	0.077	-1.27	0.91	0.62	-2.073	-0.601	0.32	-0.928	-0.051	-0.384	-0.391	0.483	-0.488	0.012	-1.539	0.806	0.984	0.462	0.009	-0.764	0.728	-0.316	0.472	-0.035	-2.161	-0.618	0.234	0.293	0.187	0.387	0.642	-0.182	-0.018	0.435	-0.043	-0.13	-3.031	-0.471	0.098	0.887	-1.508	0.11	0.074	0.261	0.581	-1.208	0.637	0.73	0.571	0.884	0.85	0.559	-0.111	0.296	0.108	0.264	-0.382	0.844	0.549	-0.556	-0.78	-0.052	-1.195	0.113	0.272	-1.073	-0.728	0.226	0.124	-1.435	0.617	-0.628	-1.615	-0.21	0.124	0.572	0.658	-0.252	0.458	-0.324	0.085	-0.478	-1.069	0.297	-0.407	0.851	0.255	0.119	-0.073	-0.174	0.799	-1.174	0.898	0.319	-1.087	0.918	0.926	0.596	-1.034	0.008	0.917	0.133	0.088	-0.223	0.309	0.527	0.058	0.131	0.203	-0.727	0.417	0.211	0.231	0.522	0.657	-0.356	0.912	0.862	0.054	-0.318	0.883	0.485	-1.638	0.919	-0.038	0.816	0.927	-0.224	-1.876	1.876	-1.465	0.044	-0.378	0.765	-0.555	0.68	0.756	0.899	-0.1	-0.093	-0.424	0.68	0.681	-0.319	-0.048	0.303	0.179	-0.06	0.55	-0.574	-0.608	-0.239	0.012	1.001	1.728	0.917	-1.378	0.916	0.831	0.159	0.367	-0.413	-0.177	0.879	-0.597	-1.221	0.185	-0.831	-1.73	0.091	0.061	-0.216	0.247	-0.161	2.507	0.768	0.098	0.8	0.931	-0.411	1.181	-0.072	-0.053	-0.343	0.383	0.14	0.1	0.042	0.707	0.517	-0.652	0.602	-0.039	1.936	0.008	-0.303	0.98	-0.781	-0.056	-0.351	0.031	-2.039	0.096	0.898	-0.557	0.773	-0.414	0.925	0.407	-0.08	0.719	0.912	0.084	-0.838	-1.02	-0.677	0.642	0.864
X48429	X47995	0.227	-1.386	0.205	0.177	0.233	-0.103	0.032	0.478	-1.714	-0.017	-0.311	-0.838	-0.049	0.452	-0.657	2.089	-0.679	0.25	-0.628	0.149	-0.226	1.008	0.057	-0.844	-0.059	-0.05	-0.283	-0.81	-0.106	-0.345	-0.011	0.219	0.218	-0.499	0.282	-0.015	-0.231	0.346	2.424	-0.003	0.494	-1.682	-0.203	-0.461	-0.07	-0.055	2.607	2.993	-0.197	0.106	-1.32	0.891	-2.955	-0.01	-0.341	-0.01	0.175	-0.066	-1.474	2.34	0.268	0.395	0.561	-0.205	-0.607	-0.299	0.519	-1.623	-0.302	0.213	-1.486	3.666	0.288	0.724	0.35	0.133	-0.34	-0.433	-0.046	0.51	-0.235	1.559	-0.659	0.326	-0.071	0.274	0.158	-1.142	-0.24	0.578	-0.036	0.321	0.103	0.456	0.561	-1.127	0.243	-1.101	-0.013	-0.903	0.458	-2.299	1.25	0.22	-0.109	-0.305	-0.767	-1.175	0.325	0.486	1.493	0.394	-0.205	0.252	0.602	-0.021	-0.588	0.218	-0.47	0.266	0.354	0.128	0.293	-0.583	0.173	-0.164	0.502	0.789	-0.941	-0.883	-2.15	0.562	-1.262	-0.039	-0.179	-0.899	0.045	0.177	1.341	0.345	-1.058	0.137	0.384	0.234	-0.978	-0.004	1.415	-0.241	-0.919	-0.87	0.429	0.226	0.005	-0.238	-1.856	-0.31	0.399	-0.128	0.097	0.125	-0.041	0.001	-0.513	-0.076	-0.581	-0.494	-0.723	-0.546	-0.25	0.598	0.545	-0.167	0.069	-0.448	-0.174	0.0	0.241	-0.77	0.119	1.523	-0.531	0.262	-1.262	0.485	-0.043	0.298	0.12	-1.396	0.548	-0.562	0.398	0.593	-0.198	0.29	0.011	-0.036	0.271	0.044	0.288	-1.885	-0.12	0.066	0.604	-0.109	-0.575	0.442	0.27	-0.125	0.336	-1.623	-0.032	0.276	0.372	0.391	0.361	-0.111	0.172	-0.019	0.817	-0.294	-0.688	-0.009	-0.409	-0.42	-1.047	0.27	0.044	-0.351	0.483	0.288	0.344	-0.382	0.077	-1.04	0.056	-0.14	-0.178	-0.111	-0.291	-0.622	0.167	0.138	-0.714	-1.542	0.032	-1.124	-0.154	-0.31	0.577	0.499	0.032	-0.295	-2.215	-0.7	0.437	0.612	-1.576	0.622	-0.078	0.633	0.389	-0.577	-0.231	0.627	0.575	0.013	0.632	0.51	-0.384	0.016	0.428	-0.525	0.617	0.259	-0.616	0.452	0.137	0.433	-0.277	0.623	0.585	-0.398	-0.251	0.601	0.308	0.6	-0.967	-0.616	0.551	-0.192	0.138	0.456	-0.547	-3.408	-0.097	0.552	-0.489	0.583	0.128	0.159	-2.219	-0.404	-1.35	-0.487	0.45	-0.206	-0.251	0.583	-0.232	0.607	-0.136	0.355	-0.42	0.575	0.354	0.602	0.072	-0.306	0.627	0.545	0.626	0.562	-0.738	0.625	-0.934	-0.074	0.598	0.587	0.6	-0.691	-0.422	0.488	0.05	-0.02	-1.013	0.138	0.634	-0.751	0.515	-0.145	-1.339	0.637	0.28	0.418	0.354	0.222	0.072	0.585	-0.026	-0.05	0.019	8.78	-0.589	1.281	-0.4	-0.006	1.961	0.591	-1.774	-0.52	0.316	0.093	0.613	0.555	0.63	0.078	0.102	0.606	0.309	-1.209	0.633	1.296	-1.795	0.479	0.623	0.336	0.512	-1.845	0.092	0.174	-0.594
X48429	X48001	-0.06	1.976	0.319	0.073	-0.042	-0.072	0.33	-2.027	-2.706	0.008	-0.329	0.072	0.536	-0.349	0.093	0.181	0.827	0.151	-0.753	0.06	-0.191	-0.003	0.103	0.995	-0.285	-1.405	0.702	-1.982	-0.224	2.203	0.028	-0.421	0.645	-0.929	0.419	0.046	0.474	-0.351	-0.569	0.473	0.935	6.243	-2.81	0.038	-0.364	-0.451	0.777	-0.783	0.61	-0.302	0.916	0.456	-0.996	0.031	-0.625	-0.0	-1.004	0.038	0.809	-2.812	-0.371	1.048	1.056	-1.246	-0.868	0.377	-0.693	2.685	0.649	0.047	1.07	-0.231	-0.132	5.586	0.672	-0.133	-0.623	-0.315	0.114	0.409	0.018	0.225	0.064	0.012	1.071	-0.497	-0.267	0.378	-0.206	-0.273	-0.045	0.032	0.015	0.642	0.371	0.512	0.259	-2.709	-0.037	-1.003	0.424	0.614	0.581	0.073	-0.25	0.241	-1.451	-1.235	0.588	-0.618	0.251	0.162	-0.366	0.105	-0.25	-0.034	0.32	0.406	-1.84	0.345	0.222	0.173	0.431	0.824	0.477	1.247	0.135	0.654	-1.112	-1.679	0.454	-1.023	-2.437	0.044	-0.083	0.288	0.25	0.169	-0.835	0.483	-0.37	0.632	0.187	-0.41	-3.396	0.048	-1.672	0.011	-1.751	1.198	0.816	0.442	0.072	0.854	1.575	0.188	-1.612	-0.249	0.139	0.346	-0.001	0.034	0.333	0.056	-1.64	0.732	1.003	-0.682	0.138	0.634	-0.729	-0.01	-0.013	0.741	0.227	-0.057	0.027	1.068	1.024	0.668	0.562	-0.324	-0.982	0.036	0.137	0.576	0.051	-0.902	0.362	0.261	0.334	0.781	-0.261	-0.416	-0.008	0.162	0.526	-0.1	0.805	-2.101	0.425	0.081	1.135	-0.175	-0.135	0.84	-0.132	0.375	-0.605	1.158	0.473	0.444	-0.685	-0.036	0.049	-0.037	0.343	-0.259	-0.801	-0.535	1.076	-0.091	0.296	-1.288	0.13	0.22	0.051	-0.246	0.487	-3.108	-0.009	0.149	0.371	3.154	-0.618	2.835	-0.075	0.203	0.124	-0.32	-0.268	-0.127	-0.749	-0.048	-0.087	-0.513	0.086	0.092	1.086	0.064	0.023	1.193	-0.066	1.062	0.419	-2.052	1.033	-0.201	0.504	1.188	0.742	-0.079	1.149	-0.027	-0.976	0.07	-2.347	-0.235	-0.775	0.052	-1.203	0.289	-0.111	-0.146	1.846	-0.347	0.642	-2.646	-0.03	-0.411	0.456	-0.627	0.653	0.562	0.013	0.302	0.529	1.174	-1.507	0.728	-0.37	2.88	0.57	-0.546	-0.114	-0.285	0.969	-1.578	0.458	-1.622	-0.671	0.627	-0.778	-0.037	-0.539	0.256	0.483	-2.549	0.577	-1.182	-0.358	0.68	1.094	-0.088	-0.196	1.131	0.013	0.861	1.176	1.027	-1.492	0.162	-1.321	0.466	0.176	0.317	1.124	-0.707	-3.982	1.897	-0.127	0.202	0.042	0.072	-0.845	0.279	0.191	-0.449	0.973	-0.085	1.016	0.713	0.297	-0.544	0.052	-0.374	-0.187	1.885	0.164	0.073	0.039	2.757	1.072	0.701	-0.843	0.536	1.797	1.11	0.066	2.152	-1.368	-0.025	-1.233	0.24	-1.316	0.061	-0.636	0.157	-0.305	-0.689	0.431	0.37	-1.057	-1.961	1.169	-1.556	-0.066	-0.985	0.409	0.28	-0.527
X48429	X48009	-0.135	2.979	-0.208	0.128	1.042	-0.431	-0.406	-4.097	-1.771	0.049	1.413	0.428	-0.216	-0.502	-0.202	-0.752	0.149	0.238	0.82	0.382	-0.105	0.151	0.148	1.329	-0.11	-1.937	-0.254	1.248	-0.509	2.491	0.036	-0.555	-0.358	-1.29	-0.346	0.02	0.422	0.44	2.067	0.685	-0.898	2.739	0.754	-0.737	0.555	0.43	-0.223	0.401	1.296	-0.198	-3.497	-0.174	-0.191	0.034	-0.877	0.189	-0.624	-0.166	0.475	6.934	-1.006	-0.824	-0.476	0.842	-1.712	0.0	0.585	4.655	-4.271	0.544	0.565	-0.448	-0.613	1.863	0.889	0.008	-0.875	0.841	0.304	0.668	-0.012	-0.052	1.252	-0.416	-1.679	0.297	-0.872	-0.2	0.487	-0.216	-0.123	-0.194	0.297	0.282	1.412	0.442	-0.293	-2.336	0.031	-0.161	0.237	0.843	3.047	-0.603	-0.04	0.638	-2.0	1.461	0.306	-0.082	0.989	0.442	-0.524	0.108	-1.178	0.145	0.097	-0.129	-2.528	-1.194	0.897	-1.351	-1.104	1.097	-0.35	-0.079	-0.349	0.566	0.883	-2.309	1.319	-1.018	1.253	0.075	-0.123	0.648	-0.383	-0.862	-2.941	0.403	0.193	0.688	0.839	-1.89	1.623	0.039	-0.258	-0.058	-2.407	0.075	1.085	0.576	-0.28	0.37	-0.403	0.188	-0.371	-0.051	-0.092	0.207	-0.026	-0.007	1.425	0.019	-2.257	-0.051	-0.739	-0.853	0.504	0.822	0.057	-0.242	0.063	-0.389	0.137	0.455	0.972	0.309	-0.009	2.539	-0.318	-0.003	-1.775	0.18	0.134	0.758	-0.026	1.239	-0.687	0.142	0.636	-0.72	0.12	0.213	-0.228	0.162	0.69	0.035	-0.647	2.804	-0.05	-0.233	0.052	-2.649	-0.733	0.376	-0.115	0.083	-1.445	-0.181	-0.719	0.939	1.514	1.452	0.472	0.0	0.357	0.553	-0.058	-0.754	1.441	0.34	-1.054	-0.862	-0.815	0.864	0.041	-0.047	0.386	-0.345	-0.3	-0.19	-0.61	0.411	0.795	1.326	0.183	-0.133	0.939	-0.726	0.215	-0.101	0.58	-0.055	-0.148	-1.891	0.096	0.12	0.58	0.135	0.099	-0.257	-0.97	0.74	-0.467	1.147	0.377	-0.484	-0.243	0.196	0.63	-0.333	-0.413	0.765	0.159	0.008	-0.329	0.926	-0.252	0.051	0.908	0.212	0.824	0.252	0.009	-0.899	-0.101	-0.261	-0.005	-0.001	1.474	0.225	-0.235	0.368	0.372	-0.811	0.925	0.799	0.547	0.583	0.091	-3.25	-0.676	-0.868	-0.048	0.104	1.294	0.015	0.214	0.31	0.049	0.09	-0.183	0.048	0.458	0.762	-0.085	-1.223	0.09	-1.223	-0.337	0.9	0.141	0.186	0.278	0.478	0.408	1.094	0.608	-0.064	0.022	0.968	-0.848	0.167	-0.139	-0.219	0.406	-0.136	-0.123	-0.933	-0.441	-0.894	0.131	0.093	0.538	0.354	-0.289	0.261	0.63	0.184	1.164	-0.055	-0.485	0.642	0.233	-0.718	0.416	0.213	0.129	0.01	0.01	-1.807	2.519	-0.358	0.46	0.016	1.748	-0.132	-0.253	0.859	-1.645	-0.004	-0.788	-0.596	-1.138	0.203	-0.547	-0.025	-0.301	-0.111	0.49	0.26	-0.299	-0.393	0.464	-0.337	-0.627	-1.121	-0.375	0.581	0.368
X48429	X48011	0.434	-0.494	-0.019	0.009	0.766	-0.291	-0.146	-2.911	2.673	0.067	-1.32	1.827	-0.872	-0.341	-0.238	-2.544	0.063	-0.121	-1.15	0.293	-0.191	-0.557	0.125	0.973	-0.032	-1.369	-0.486	-1.929	-0.711	2.407	-0.018	-0.304	0.63	-0.906	-0.045	0.047	0.192	-0.417	0.775	0.301	0.915	4.94	-3.258	-0.382	0.969	0.36	0.1	2.184	1.337	-0.208	1.256	1.105	-0.504	0.007	-0.61	-0.014	-0.031	-0.101	3.146	-2.924	-0.696	-0.728	1.033	0.315	-0.817	0.147	0.959	1.011	-3.035	0.409	1.047	1.0	0.168	2.26	0.657	-0.126	-0.608	0.219	0.211	-0.17	0.209	-0.681	0.447	-0.126	-0.755	0.444	0.323	0.174	0.352	0.185	-0.1	0.005	-0.028	0.35	-0.647	-0.233	-0.635	-1.034	-0.036	-0.142	-0.131	0.842	-4.146	-0.532	0.101	-0.788	-1.414	1.272	0.818	-0.175	1.728	0.735	-0.357	-0.309	1.106	-0.078	1.356	0.519	-1.791	-1.089	0.662	-0.882	-0.847	0.806	-0.203	0.636	0.146	0.446	1.811	-1.635	0.966	-0.224	-2.37	0.048	0.057	0.258	-0.14	-0.344	-2.087	0.07	0.542	0.027	0.289	-1.023	2.1	0.036	-0.139	-0.066	-1.705	0.299	0.797	0.432	-0.096	0.835	-0.967	0.206	0.989	0.39	0.109	0.339	0.011	-0.046	0.755	0.055	-1.597	-0.589	0.008	-1.346	-0.792	-0.092	-0.36	-0.287	0.006	0.968	0.577	-0.654	-0.494	0.45	0.295	0.162	0.549	0.142	0.464	0.776	-0.44	0.563	-0.0	-0.887	-0.263	0.254	0.07	0.03	0.172	0.124	0.169	0.107	0.514	-0.098	0.241	-0.049	-0.369	-0.043	1.11	-1.878	0.253	0.087	0.052	0.705	-0.553	0.418	0.105	0.692	1.106	1.061	0.328	0.065	0.215	0.232	-0.226	-0.522	1.053	0.162	-0.737	-0.885	0.141	-0.35	0.1	0.286	-0.936	-0.589	-0.775	0.391	-2.217	1.089	-0.706	0.082	-0.148	0.178	0.055	0.807	-0.596	0.545	0.09	-0.486	-0.351	-2.392	0.332	-0.553	-0.443	-0.173	-0.01	-1.27	-0.566	1.828	-0.856	-0.151	-0.28	-0.547	1.152	1.162	-0.162	-0.512	-0.114	0.357	-0.673	0.068	-0.397	0.943	-0.052	-0.015	0.391	1.088	-1.069	0.12	0.77	0.023	-0.232	0.804	-0.49	1.144	1.077	0.089	-0.074	1.105	0.58	-0.012	1.154	0.073	-0.245	0.082	0.026	-2.307	1.743	-1.053	0.059	-0.839	0.948	-1.031	0.372	0.173	1.127	-0.818	-0.413	-0.915	-1.308	1.381	-0.444	-0.385	0.449	0.207	-0.118	0.665	0.046	-0.317	-0.156	-1.124	1.004	1.679	1.151	-0.972	1.149	1.036	0.08	0.451	-0.439	-0.825	-0.042	-0.832	-0.693	1.084	-0.224	-0.78	0.112	-0.005	0.048	0.272	-0.183	1.568	0.952	-0.128	0.994	-0.167	-0.342	0.925	-0.343	-0.411	-0.528	0.02	0.115	0.068	0.055	1.159	0.209	1.627	0.31	0.038	2.562	-0.142	-0.482	2.003	-0.85	-0.097	-0.929	-0.301	-1.086	0.025	0.093	-0.422	-0.013	-0.26	1.162	0.552	0.034	0.007	0.446	-0.315	-0.111	-1.708	-0.812	0.057	1.08
X48429	X46705	0.027	-0.079	0.037	-0.011	0.047	0.128	-0.305	-1.779	-2.041	-0.052	-1.457	-0.178	0.291	-0.033	-0.071	-2.021	0.897	0.33	-0.239	0.319	0.199	-0.128	-0.076	1.081	0.078	-1.51	0.268	-0.218	-1.157	0.513	-0.002	-0.105	0.268	0.01	0.052	0.001	-0.335	-0.061	0.042	0.001	-0.226	3.082	-1.364	0.41	0.548	-1.064	0.323	0.275	-0.618	0.075	-1.51	-0.077	-0.29	0.002	-0.68	-0.025	-0.802	0.139	0.833	0.196	-0.646	0.445	1.149	1.125	-1.717	0.156	-0.81	0.725	1.976	0.449	-0.036	0.393	-0.09	-0.964	0.726	-0.307	0.512	0.455	0.077	0.736	0.11	0.363	0.444	-0.196	-0.121	-1.294	0.023	-0.215	0.743	-2.956	0.025	-0.018	0.113	0.13	-0.764	0.163	0.27	10.045	0.007	-1.591	0.034	-0.62	-0.236	-0.713	-0.08	0.996	-1.559	0.251	0.907	0.379	2.15	0.393	-0.402	-0.974	0.111	-0.679	-0.807	-0.764	-1.969	0.108	0.732	0.038	-0.04	0.894	-0.185	1.271	0.086	0.219	-4.756	-1.799	-0.071	-1.429	-0.221	-0.01	-0.263	0.723	0.022	-0.15	0.157	-0.481	0.622	0.444	1.101	-0.845	1.277	0.016	-0.018	0.012	-1.875	-1.141	0.884	0.475	-0.713	0.926	-1.782	0.188	1.594	0.047	0.108	0.181	-0.037	-0.001	0.844	0.035	-1.758	-0.538	0.409	0.077	0.865	0.37	-0.508	-0.086	0.049	-0.157	0.126	0.451	0.174	4.903	0.289	-0.591	0.387	-0.247	-2.189	0.598	0.002	0.621	-0.074	0.094	0.283	0.224	-3.096	-1.92	-0.179	0.059	-0.066	-0.008	0.067	-0.115	-1.074	-0.744	0.599	-0.003	-0.245	-0.161	-0.829	0.313	0.011	0.016	-0.404	-1.582	0.338	0.523	0.711	0.441	0.319	0.167	0.224	-1.009	-0.27	-0.584	1.031	0.554	0.094	-1.306	-0.538	0.121	-0.026	-0.396	-0.577	0.0	-0.184	0.429	-0.658	0.38	0.349	0.482	0.163	0.049	0.443	-1.411	0.129	-1.063	0.253	-1.492	-0.007	0.1	-0.085	-0.618	1.182	-1.326	0.003	1.3	-2.834	-0.706	0.033	-1.98	1.124	-0.097	0.529	0.01	0.428	1.03	1.252	-0.087	0.543	0.0	-0.457	-0.072	0.701	-0.017	0.55	1.211	0.245	0.541	3.204	0.359	0.353	-0.196	0.393	-0.341	1.198	-0.134	0.269	-0.027	0.181	0.491	0.367	0.832	-0.617	-0.124	-0.219	4.488	-1.42	0.515	0.075	0.069	0.426	-0.441	-1.593	-1.899	0.224	0.94	0.23	0.441	0.927	-0.404	0.068	-2.036	-0.126	-1.228	-0.545	-0.491	-0.024	1.178	0.151	-0.702	0.052	-1.68	1.282	0.308	-0.021	1.152	-0.434	0.107	0.29	0.268	0.191	1.203	-1.185	-1.402	-1.849	0.258	-0.014	-0.022	-0.108	0.191	0.028	-0.712	1.058	-0.15	1.105	0.393	-0.445	0.01	0.733	-0.413	0.607	0.074	0.154	0.021	0.002	2.556	0.608	0.937	-0.064	-0.053	-0.112	0.46	-0.038	0.668	-1.194	-0.245	-1.361	0.608	0.086	0.251	-1.168	0.021	1.066	0.945	1.295	-0.374	-0.246	-0.719	0.798	-0.009	0.247	-0.373	-0.101	0.095	0.387
X48429	X46707	0.473	-1.259	-0.155	-0.083	0.933	0.009	0.891	-2.332	-0.845	-0.013	0.717	1.318	-0.316	0.16	1.039	-1.308	0.07	0.047	-1.859	0.337	-0.338	0.062	-0.001	0.796	-0.032	0.055	0.069	-1.183	0.134	1.112	-0.017	-0.023	0.307	0.087	0.349	-0.067	-1.014	-0.163	-0.751	-0.336	-0.681	-0.018	0.625	0.554	-0.665	1.445	-0.383	2.953	-1.996	-0.131	-1.46	0.646	0.47	-0.004	-0.533	-0.143	0.539	-0.086	-0.85	3.328	-0.249	0.748	1.207	-0.718	-0.357	0.275	1.112	-0.749	-1.367	0.005	0.633	0.057	0.685	3.216	0.355	0.36	-0.201	-0.764	0.019	0.504	0.216	-0.475	0.383	0.334	1.098	0.474	0.263	-0.215	-0.352	1.334	0.026	-0.239	-0.097	1.563	-0.283	-0.347	-0.414	-5.647	-0.034	0.283	-0.134	6.892	-2.059	0.355	0.098	-0.463	0.098	1.138	-0.309	0.783	1.101	0.589	-0.16	-0.132	0.807	-0.081	0.066	0.052	-1.798	-0.326	-0.058	0.814	0.248	0.667	0.705	-0.223	0.634	-0.212	-0.883	-1.886	1.253	0.136	-0.556	-0.034	-0.183	0.98	0.021	0.197	-2.211	-0.024	0.733	0.726	0.605	-0.636	-0.139	0.049	-0.864	-0.268	0.529	-2.209	0.901	0.455	-0.226	0.154	-1.996	0.306	-1.813	0.119	-0.042	0.264	-0.044	-0.018	1.773	0.028	-0.625	1.056	0.73	0.472	-0.45	0.044	0.408	-0.285	-0.118	-0.187	0.702	-0.603	1.682	4.129	0.585	-1.448	0.438	-0.303	-0.339	0.556	-0.367	0.283	-0.058	-4.397	-0.347	0.081	-0.072	0.936	0.213	-0.058	0.017	0.382	0.143	0.003	1.205	-1.579	-0.384	-0.042	0.628	-0.213	-0.204	0.312	0.123	0.393	-0.022	0.847	0.728	0.279	-0.391	1.369	0.34	0.077	0.412	0.357	-0.916	-0.505	1.929	-0.036	0.039	-1.729	-0.176	-0.345	-0.003	0.48	-1.092	0.117	-0.849	0.019	-0.854	1.279	-0.789	-2.429	-0.299	0.252	0.189	-0.012	-1.109	-0.226	0.245	0.348	-0.225	-1.106	0.255	0.385	-0.919	-2.426	-0.076	-2.204	0.472	1.033	-0.079	-3.34	0.53	-0.34	0.97	-0.917	0.07	-0.8	0.527	-0.77	-0.79	-0.02	-0.572	-0.706	-0.963	-0.017	-0.595	-1.1	-1.059	-0.242	1.506	0.485	-0.136	-0.818	-0.105	0.625	-0.951	-0.267	0.683	1.033	0.342	0.413	0.961	0.772	-0.429	-1.369	-0.568	1.605	1.732	-1.518	-0.347	0.05	0.892	-1.151	-0.003	0.199	0.472	-0.376	-0.512	0.123	-0.243	0.079	0.214	0.363	0.17	0.524	-0.539	-0.704	0.999	0.035	-0.155	0.498	1.085	0.666	0.901	0.493	-0.479	-1.24	-1.35	0.211	-0.099	-0.265	1.097	-0.064	-0.114	2.758	-0.004	-1.066	-0.05	-0.116	0.198	0.555	0.36	-0.518	-1.13	-0.051	-0.393	-0.54	-0.213	0.375	0.477	-0.479	-0.617	0.586	0.11	-0.013	-0.014	1.661	-0.448	2.273	0.076	0.087	1.141	0.207	-0.377	1.189	-0.991	-0.403	-0.312	0.499	0.438	-0.055	-1.175	-0.989	-0.648	-0.919	1.086	0.736	-0.285	-1.403	-0.739	-0.729	-1.615	-0.706	-0.183	0.26	-0.217
X48429	X46970	-0.284	-1.868	0.567	0.119	0.173	0.365	-0.245	-1.059	1.942	-0.073	-1.62	-0.35	0.207	-0.426	0.221	1.926	-0.876	-1.555	-0.682	0.343	0.314	-0.688	0.14	1.163	0.43	-1.68	-0.821	0.937	-0.022	-0.276	0.048	-1.117	0.75	-1.114	0.072	-0.027	0.474	0.242	3.089	0.192	1.093	-1.091	-4.011	-0.443	0.188	0.174	0.369	-0.206	1.55	0.145	-0.542	0.034	-0.745	-0.003	-0.753	0.221	-2.283	-0.134	0.803	0.769	-0.346	0.063	-0.233	-0.151	-0.045	-0.168	0.285	1.043	-0.336	0.483	-1.212	1.711	-0.765	6.262	0.782	0.099	-0.751	0.349	0.173	1.127	-0.033	-0.068	0.224	0.384	-0.128	-0.72	0.607	0.506	0.117	-0.881	0.094	-0.203	-0.12	-0.612	1.235	0.031	0.598	1.628	0.034	0.019	0.333	2.411	-2.36	-0.086	0.118	0.715	-1.735	-2.701	-1.963	0.512	1.066	0.187	-0.446	0.211	-1.115	0.237	0.48	-0.433	-2.199	0.008	0.789	-0.266	-1.623	0.962	-1.016	0.14	-0.573	0.366	-0.943	-2.007	-0.119	-1.248	0.148	0.091	-0.388	0.778	-0.342	-0.101	1.998	-0.869	-0.758	0.173	2.108	-0.822	0.447	0.045	-0.489	0.104	-2.093	-0.554	0.952	0.511	0.354	0.997	-1.71	-0.141	0.622	-0.163	-0.205	0.377	0.006	0.034	1.246	0.009	-1.96	1.366	0.187	0.526	0.047	-0.792	-1.005	-0.36	0.007	-0.54	-0.1	0.585	-1.315	-0.763	0.527	2.206	-0.645	0.148	-1.621	1.074	0.674	0.669	0.094	-1.083	0.385	0.296	0.886	0.504	-0.055	-0.183	0.193	-0.383	0.61	-0.13	-0.033	0.887	0.352	0.026	1.328	-2.305	0.86	-0.772	0.014	-0.092	-0.997	-0.948	-0.463	-0.158	1.323	0.076	-0.033	-0.235	0.278	-0.266	0.138	-0.646	0.575	0.482	-0.907	7.242	-0.47	0.906	0.102	-0.445	0.595	-0.778	0.572	0.147	-0.363	1.462	0.016	1.726	0.173	0.114	-0.146	-0.414	-2.196	-0.739	-0.375	0.432	-0.052	-0.435	0.134	0.201	0.321	1.001	0.048	-0.163	-0.228	-0.343	-0.132	1.048	0.912	0.255	-0.015	-0.156	0.198	0.376	0.053	0.405	0.289	0.049	0.435	0.479	-0.22	0.049	0.351	-0.004	0.158	-0.319	-0.142	-0.111	-0.083	0.171	-0.316	0.033	0.716	-0.095	-0.17	0.293	-0.275	0.154	0.734	0.396	0.667	-0.137	-0.548	1.416	0.426	0.12	-0.076	0.46	-0.573	-0.052	-0.007	-0.674	-1.948	0.053	-0.469	-0.727	0.442	0.106	0.041	0.036	-0.065	-0.305	-0.603	0.792	1.128	0.061	0.347	-0.03	1.044	0.952	-0.107	0.017	0.691	0.684	0.075	-0.237	0.311	0.083	0.989	0.107	0.166	-0.648	0.27	0.084	0.099	-0.121	1.128	0.107	-0.007	-0.32	1.138	0.027	-0.129	0.615	-0.263	-0.196	0.07	-0.562	0.371	0.215	0.166	0.027	0.035	-1.041	0.511	1.595	0.232	0.13	-0.047	1.299	-0.316	3.72	-0.679	-0.16	-0.158	0.183	-0.856	0.061	0.571	-0.487	0.454	-0.063	0.29	-0.08	-0.754	-0.728	0.743	0.237	0.184	-2.561	-0.156	0.652	0.072
X48429	X46710	-0.228	-2.089	0.167	-0.084	0.258	-0.219	-0.458	-2.428	0.794	-0.073	-0.442	-0.934	1.098	-0.326	0.609	-1.566	0.551	-0.992	-0.357	0.237	-0.209	-0.196	0.008	0.864	0.098	-0.851	-0.097	-1.234	-0.682	4.029	0.072	0.292	-0.173	-0.372	0.247	-0.064	0.07	0.312	-0.729	0.393	0.809	-2.648	1.492	0.395	-0.456	0.229	0.356	3.84	0.665	-0.026	-1.182	0.765	-0.153	-0.041	-0.559	0.037	0.176	-0.018	-1.458	5.897	-0.245	-2.279	0.379	-0.615	-1.187	-0.466	0.147	-0.41	-1.942	-0.046	-0.018	-0.338	0.633	-1.777	0.57	-0.245	-0.385	-0.741	-0.165	-0.86	0.068	0.023	1.15	-0.32	0.303	0.898	-0.073	0.178	0.038	0.091	-0.012	-0.257	0.14	0.339	-0.013	0.247	-0.267	-3.199	-0.059	0.561	-1.415	6.306	-0.898	0.313	0.039	-0.151	-0.377	-1.162	0.2	0.247	0.075	0.243	0.289	0.08	-0.552	-0.002	-0.32	0.131	-1.547	-0.959	0.575	0.691	0.732	0.708	0.057	0.739	0.822	-0.397	4.75	-0.234	0.857	0.521	-1.347	-0.053	-0.022	-0.081	0.193	0.205	1.27	0.604	-0.648	-0.389	-1.05	0.431	-2.485	-0.032	-0.233	-0.1	-1.477	0.34	0.7	0.282	0.504	0.418	-2.119	0.199	1.945	-0.681	0.105	0.328	-0.082	-0.024	0.86	0.024	0.871	0.319	-0.866	0.393	-0.587	-0.075	0.663	0.358	-0.065	-1.012	-0.981	-0.324	0.952	3.469	0.797	0.027	0.393	-0.358	-1.853	-1.871	-0.314	0.483	-0.405	-1.656	0.553	0.028	0.559	-1.196	-0.139	-0.485	0.005	0.192	0.26	-0.02	0.882	1.877	-0.505	-0.045	0.993	-0.86	-0.009	0.331	-0.01	-0.375	0.746	-0.192	0.563	0.421	-0.481	0.139	-0.395	-0.169	0.267	0.047	1.465	-0.484	0.604	-0.303	-0.437	-1.105	0.36	-0.718	0.064	-0.142	-0.773	-1.744	-0.989	-0.182	0.211	-0.777	0.939	-1.718	-0.137	0.211	0.603	0.708	0.332	0.467	-0.583	-0.024	-0.09	-1.527	0.187	0.086	0.179	-1.236	-0.098	0.31	0.364	-1.133	0.324	-2.104	0.899	0.377	0.473	0.279	-0.027	-1.358	-0.171	-0.637	-0.185	-0.06	-0.032	0.509	-0.754	-0.046	0.2	0.281	0.783	-0.426	0.677	0.738	-0.488	0.706	0.641	0.118	-1.583	0.424	-0.27	0.301	0.303	-0.8	-1.145	-1.804	-0.886	-0.005	-0.393	0.186	0.931	-0.116	-0.317	0.498	0.473	-0.026	-1.832	0.295	1.008	-1.719	-0.432	0.214	-0.362	-0.342	-0.306	-1.019	-0.009	-0.378	-0.453	-0.611	0.301	-0.083	-0.41	-0.028	2.366	1.53	-0.465	0.574	-0.676	0.922	0.289	-0.252	-0.31	-0.743	-0.594	-1.189	0.188	1.095	0.337	0.482	-0.097	-0.096	0.623	0.071	-0.826	1.43	-0.001	-0.039	0.591	-0.531	-0.348	0.322	0.21	-0.351	-2.889	-0.558	0.082	-0.089	-0.012	0.157	-0.956	2.332	-1.467	0.107	-0.826	0.625	0.056	-0.675	0.451	-0.045	0.549	-2.267	-2.088	-0.151	-0.055	-0.497	-1.18	-0.295	1.041	-0.084	0.472	0.449	-1.283	-0.618	-0.302	0.171	0.418	0.688	-0.001
X48429	X46366	-1.457	2.277	0.029	0.075	-0.173	0.431	0.107	0.383	-1.251	-0.206	3.209	0.899	0.446	0.469	0.045	2.849	-0.805	-0.348	0.456	-0.116	0.618	0.179	0.128	0.212	0.204	-0.178	0.283	-0.166	0.154	1.819	0.084	-0.303	-0.317	-0.311	-0.451	-0.158	0.135	-2.053	1.316	-0.016	-1.627	0.478	-0.519	0.104	0.183	-0.014	-0.835	1.248	1.011	-0.28	-2.854	0.294	-0.569	0.068	0.472	-0.144	-0.974	0.097	0.295	1.553	0.314	-0.386	0.437	1.238	-1.147	0.171	0.789	1.475	-2.542	0.308	0.392	-0.304	-0.306	0.974	-0.111	0.315	0.205	-0.304	0.153	0.279	0.09	-0.917	-0.868	-0.014	-0.055	0.541	-0.156	-1.07	-0.14	0.919	-0.018	-0.215	-0.019	0.21	-0.698	-0.969	-0.369	-2.036	0.077	0.371	-0.355	0.828	1.172	-0.38	0.28	-0.542	3.944	2.221	0.143	-0.24	0.262	0.632	0.079	-0.872	1.12	0.149	0.108	-0.281	-1.37	-0.776	-1.23	-0.005	-0.596	0.745	-0.77	-1.107	0.515	0.514	-0.1	0.923	0.638	1.288	1.934	0.105	-0.171	-0.029	0.116	0.186	-0.493	-0.492	-0.617	0.712	0.377	-0.001	0.574	0.079	-1.115	-0.034	-1.577	1.582	0.794	-0.097	0.506	0.631	1.417	0.191	-1.284	0.017	0.03	-0.005	0.072	-0.121	1.344	0.04	-0.722	0.271	0.459	-0.745	0.023	-0.08	0.285	-0.328	0.159	-0.372	-0.253	-1.128	-0.861	0.103	0.913	1.741	-0.346	-0.09	-2.136	0.979	0.185	0.478	-0.335	-2.725	0.16	0.174	0.371	0.498	-0.125	-0.06	-0.05	0.528	0.001	0.094	1.818	1.499	-0.299	0.101	0.398	-1.138	-0.857	0.906	-0.013	-0.022	-0.636	-1.334	0.313	0.397	0.188	0.637	0.234	-0.096	0.426	0.18	-0.412	0.011	1.699	0.173	-0.094	-0.92	-0.417	-0.213	0.048	0.406	0.03	0.888	-0.761	-0.808	0.311	3.084	-0.156	-1.799	0.023	0.176	0.825	0.085	0.311	0.062	0.663	0.311	-0.076	-0.45	0.108	0.111	0.252	0.297	0.083	0.878	1.179	0.312	0.269	-1.578	1.058	0.022	1.773	-1.004	0.685	0.377	0.406	-0.075	0.618	0.016	-0.56	-0.017	-0.155	0.083	0.313	1.069	-0.12	0.028	1.746	-0.783	-0.153	0.853	-0.353	0.402	1.342	0.322	0.062	0.949	0.295	-0.068	1.618	1.202	0.025	-0.031	0.037	1.321	-0.596	-0.087	0.08	-0.351	1.976	0.514	1.231	-0.293	0.723	0.445	0.361	0.568	0.054	-0.286	-0.201	-0.254	0.136	-1.953	-0.317	0.558	-0.587	1.434	0.037	-0.11	0.838	0.337	-0.845	-1.452	-0.075	0.775	-0.254	-0.128	0.172	0.134	1.111	-0.135	-1.881	1.311	-0.434	0.399	0.123	-0.103	0.914	0.304	-7.024	-1.993	0.999	0.149	1.182	-0.259	0.329	-0.054	0.042	-0.278	0.006	0.777	0.163	0.086	0.067	-1.506	0.174	-0.694	-0.205	-0.35	-1.241	0.175	-0.138	0.095	-0.912	-0.039	-0.556	0.23	-0.405	0.277	0.259	0.279	0.951	0.426	0.849	-0.011	0.776	-0.703	1.425	0.393	-1.161	0.473	0.763	0.534	-0.138
X48429	X48047	0.155	1.9	-0.092	0.146	0.311	0.278	0.196	-2.317	1.79	0.083	0.624	-0.601	0.699	0.266	-2.754	-1.418	0.118	-0.168	-0.76	-0.232	0.424	-0.298	0.103	0.256	0.236	-0.531	0.206	0.73	-0.626	2.618	0.115	-0.186	-0.148	1.319	0.208	0.117	-0.407	-1.152	0.22	-1.272	-0.58	0.922	-0.774	0.001	1.248	-0.102	-0.113	4.698	-0.935	0.284	3.81	0.021	0.702	-0.023	0.116	0.024	-0.568	-0.16	2.53	1.569	-0.327	-0.762	0.116	1.11	-0.881	0.493	0.551	2.556	2.745	-0.208	-0.652	-0.084	-0.001	1.737	0.301	-0.211	0.132	0.46	0.304	0.185	0.176	-0.601	0.092	-0.098	0.486	-0.082	-0.612	0.459	0.556	-0.505	0.091	0.217	0.242	-0.647	-1.18	-0.192	-0.042	8.752	0.121	-0.129	-1.987	1.534	-0.384	-0.479	0.143	0.254	0.473	-1.191	-0.284	0.564	0.931	0.663	-0.024	-0.431	-1.412	-0.44	0.29	0.166	-2.395	-0.221	-0.338	0.073	-0.019	0.968	-0.28	0.371	-0.223	0.288	6.013	-2.182	0.757	0.635	-0.028	0.125	0.296	1.245	0.226	-1.042	0.168	0.444	0.755	0.379	0.144	-0.108	-2.162	0.108	-0.344	0.062	2.495	0.646	-0.092	0.509	-0.178	0.495	-2.689	0.276	-0.089	0.223	0.167	0.327	0.066	0.113	1.089	0.073	0.102	-1.286	0.687	-0.05	0.135	0.605	0.424	0.238	-0.116	-0.425	0.146	0.204	0.174	-3.177	0.022	0.591	0.477	0.238	-0.962	0.707	-0.244	0.272	0.078	0.359	-0.071	0.201	-2.853	-0.379	-0.473	-0.282	0.165	0.493	-0.166	0.052	1.075	-2.763	-0.844	0.103	1.334	-2.514	-0.284	0.011	0.1	0.255	0.213	0.168	0.075	0.455	-1.765	0.226	0.111	0.002	0.244	0.59	-0.901	-0.701	1.266	0.055	-0.315	-1.658	0.244	-2.128	-0.195	0.9	0.088	0.077	0.051	0.341	-0.194	0.792	-0.912	-2.07	-0.424	-0.003	-0.366	0.641	-0.094	0.648	1.269	-0.769	0.132	0.361	0.303	0.098	0.001	-0.649	0.105	0.794	0.89	-0.352	0.367	0.292	0.636	-0.598	0.569	0.535	0.016	1.115	0.813	0.789	0.074	0.132	-0.048	0.606	0.133	0.041	-0.009	0.852	0.68	0.244	0.946	0.748	0.251	0.36	0.096	0.828	0.784	0.243	-0.598	1.328	0.467	0.733	0.492	0.833	0.321	0.28	-0.075	1.632	-0.521	-0.456	0.06	-0.05	0.31	0.283	0.134	0.163	0.489	1.018	0.935	0.575	-0.159	-0.141	-0.6	0.502	-0.229	-2.203	-0.656	-0.257	-0.389	0.714	0.255	-0.72	0.807	-0.053	0.152	-0.008	0.316	0.049	1.347	0.431	0.19	-0.588	1.322	0.837	0.373	-0.072	-0.496	0.788	0.11	0.122	-0.424	0.31	-1.199	-0.885	0.635	0.241	-0.022	-1.246	1.177	0.698	0.793	-0.307	0.614	-0.535	-0.225	0.052	0.098	0.206	-0.831	0.064	0.322	0.012	-1.486	0.635	0.212	0.04	-1.127	-0.703	-0.206	0.594	0.312	0.192	-1.1	0.863	0.89	0.028	1.396	0.165	0.58	-1.144	0.96	-0.148	0.816	1.283	-0.972	0.167	0.468
X48429	X47301	0.469	1.186	-0.65	0.277	-1.236	0.354	0.366	-0.627	-2.298	0.272	0.953	1.745	-0.195	0.329	0.332	1.05	0.594	0.115	-0.998	-0.114	-0.006	0.226	0.29	-0.948	0.378	1.072	0.628	-1.528	-1.146	2.797	0.279	0.025	-0.427	0.818	0.142	0.263	0.745	-1.602	1.917	0.189	-0.35	6.666	-0.889	0.249	0.726	1.509	0.528	-0.165	-0.985	-0.196	1.741	1.143	-0.339	-0.829	0.267	0.298	-0.74	0.271	1.994	2.536	-0.168	0.519	-0.373	-0.378	-0.804	0.477	1.007	0.913	-2.322	0.431	0.393	1.328	-0.437	-0.218	-0.128	0.221	0.542	0.345	-0.095	-1.388	0.278	0.681	0.985	-0.573	-0.628	0.82	0.185	0.141	0.206	-0.014	0.285	0.329	-1.47	-0.659	-0.735	-0.736	-2.19	-0.074	-0.111	0.642	-1.583	3.626	0.072	0.417	0.382	-0.049	-0.386	-0.85	0.12	-0.261	1.983	-0.126	-0.002	0.048	0.083	-0.551	1.081	0.437	0.221	-0.305	-0.801	-1.724	-0.027	0.986	-0.589	1.078	-0.095	-0.22	6.176	1.031	0.734	-0.319	-2.42	0.211	0.365	-0.17	-0.113	0.04	1.615	-0.23	1.423	0.78	0.959	-0.179	-0.102	0.282	-0.43	-0.767	1.199	0.821	0.739	0.24	-0.178	0.49	0.443	0.177	0.537	0.322	0.282	0.292	-0.177	0.172	1.148	0.278	-0.313	0.16	1.424	-0.619	0.23	1.183	0.103	0.257	-0.669	1.475	0.225	-0.23	-0.139	0.651	0.379	0.559	0.44	-0.023	-1.335	0.417	0.213	0.619	-0.263	-2.873	0.217	0.109	-0.283	0.434	0.403	0.259	0.115	0.546	0.237	0.268	0.663	0.567	-0.149	0.29	0.526	0.474	1.01	0.218	0.352	-0.035	0.511	0.46	-0.337	0.209	-0.982	1.023	0.635	0.197	0.373	0.385	-0.357	0.273	1.477	0.33	-0.121	-2.98	0.171	-0.613	0.276	0.503	0.445	1.055	0.302	0.206	0.396	0.912	-0.54	-1.965	-0.183	0.301	0.48	0.285	-0.065	0.535	0.814	0.367	-0.197	-0.081	0.212	-0.19	-0.613	0.309	0.252	0.842	0.399	0.375	0.86	0.372	1.156	0.816	1.383	0.773	0.752	0.658	0.547	1.5	0.652	0.285	0.557	1.063	0.497	0.275	-0.135	0.902	-0.007	0.265	0.51	0.752	0.253	0.876	-0.729	1.219	1.23	0.643	-0.105	1.276	0.492	0.906	1.5	0.929	-0.336	1.216	-0.277	-0.877	0.128	-0.151	0.323	0.237	1.089	-1.214	0.549	0.579	0.938	0.217	0.527	0.5	0.366	-0.08	-0.18	0.761	0.143	0.3	-0.197	0.441	0.107	0.364	0.564	-0.855	0.601	-0.299	1.038	-0.339	0.922	-0.042	1.232	0.069	0.218	-0.617	1.479	0.935	-0.938	1.054	0.848	0.339	0.229	0.27	0.828	0.342	0.71	-0.223	0.601	0.257	0.883	0.877	0.954	0.594	0.613	0.345	0.044	0.221	0.304	0.046	0.227	0.8	-1.144	-0.743	0.647	0.313	-0.081	0.747	0.235	2.206	-0.601	0.26	0.822	-0.146	0.749	0.324	0.181	0.828	0.817	0.845	1.438	0.283	0.496	-0.419	1.42	-0.297	1.04	0.925	1.02	0.953	0.841
X48429	X47670	0.304	-2.681	-0.06	-0.142	0.643	0.009	0.362	-2.599	0.609	-0.122	0.635	2.493	-0.883	0.438	0.435	-0.475	0.094	0.504	-1.366	0.281	0.018	0.14	0.13	0.375	-0.123	-0.302	0.704	-0.247	-0.284	0.606	0.088	-0.241	0.137	0.019	0.457	0.107	-0.594	-0.536	0.44	0.209	-0.476	1.539	-0.152	0.646	-0.271	1.436	-0.535	1.716	0.746	0.064	5.852	0.147	0.102	0.077	-0.156	0.264	-0.111	0.083	0.663	4.186	-0.915	0.385	-0.517	-0.735	-1.985	0.24	0.517	0.248	-0.582	-1.186	0.729	0.917	0.558	2.274	0.242	0.142	-0.302	-0.256	0.059	-0.486	0.155	-0.381	0.68	0.23	0.267	0.6	-0.846	0.148	-0.372	-0.046	0.102	-0.17	-0.222	0.209	0.268	-0.733	0.103	-3.748	-0.208	0.981	0.124	10.096	-0.827	0.364	0.422	-0.314	0.386	-0.491	0.376	0.75	0.004	0.448	0.186	0.141	1.067	0.13	0.802	0.226	-1.529	-0.01	-0.529	0.387	-0.764	0.921	0.1	-0.506	0.455	-0.179	0.893	-1.138	0.28	-0.19	1.36	0.073	0.008	0.592	0.025	-0.086	-1.574	-0.135	-0.646	0.877	0.12	-1.176	-2.52	0.06	-0.409	-0.435	5.24	-2.121	0.511	0.413	-0.653	0.256	-3.198	0.342	1.964	0.152	0.17	0.554	-0.08	-0.141	1.573	0.092	0.252	0.66	-0.011	0.03	-0.328	0.851	0.642	-0.218	0.138	0.734	0.509	-0.698	0.046	3.514	0.835	-0.843	0.435	-0.02	-0.424	-0.299	-0.044	0.521	0.035	-3.103	0.526	-0.203	-0.348	-0.02	-0.048	0.234	0.166	0.368	0.373	0.033	-1.048	-2.895	-0.457	0.086	0.801	0.122	-0.806	0.179	0.138	0.302	-0.131	0.39	0.449	0.538	0.036	1.224	0.523	0.085	0.404	0.324	-0.616	-0.107	1.521	-0.27	-0.665	-2.522	0.305	0.04	0.062	1.044	-0.103	0.642	-0.832	0.19	-1.48	0.871	-0.141	-0.339	0.164	0.107	-2.63	-0.036	-0.357	-0.228	0.058	0.964	-0.141	-1.404	0.285	0.464	-0.571	0.144	0.088	-1.357	-0.041	1.498	-0.671	-3.098	0.579	-0.029	0.863	-0.227	-0.1	-1.629	0.101	-0.946	0.029	-0.196	-0.629	0.681	-0.903	0.093	0.3	0.162	0.275	0.393	0.806	0.328	0.294	0.64	0.208	0.737	-0.683	0.378	0.132	1.052	0.254	-0.353	0.521	0.405	-0.743	1.027	-0.023	1.233	1.309	-0.391	-0.036	0.492	0.432	0.199	0.892	-0.403	1.456	0.001	0.087	0.582	-2.177	0.549	0.125	-4.679	0.497	0.197	-0.017	0.256	0.676	-0.226	-0.114	-1.085	0.685	-0.087	0.698	0.335	0.473	0.37	0.716	0.053	-0.124	-0.391	1.296	-0.363	0.656	0.494	-0.526	-1.728	0.068	0.084	-0.902	0.318	1.167	0.057	0.727	-0.147	0.826	0.687	0.903	0.097	0.316	0.071	-0.731	-0.533	0.074	0.104	-0.123	0.681	-0.726	3.62	0.127	-0.048	0.433	0.126	-0.339	0.623	-2.3	-0.305	-0.063	-0.044	0.521	0.245	-0.103	0.438	-0.112	-0.041	1.169	0.035	0.453	-0.395	0.67	-1.069	0.409	-0.63	-0.012	0.685	-0.846
X48429	X46690	-0.073	-1.226	0.17	-0.104	-1.795	1.11	-0.679	-2.178	-2.026	-0.155	0.193	-0.748	-0.411	0.204	0.583	-0.377	0.0	0.056	-0.539	0.002	0.021	0.317	0.011	1.131	0.066	-0.284	-0.214	0.529	-0.009	-0.34	-0.074	0.037	-0.297	-0.698	0.104	-0.118	-0.59	0.64	1.075	0.451	-0.61	-2.122	0.279	-1.007	0.967	-1.131	-0.368	-1.015	0.649	0.17	-1.872	-0.221	-0.45	-0.086	-0.299	0.654	-1.107	0.094	-1.345	1.188	0.153	0.167	-0.214	-0.51	-0.908	-0.308	-1.3	2.003	0.263	0.461	0.026	-0.927	-1.162	-1.394	-0.428	-0.168	-0.148	-0.012	-0.232	0.704	-0.065	-0.787	-0.507	-0.578	-1.032	-0.347	-0.243	-1.463	0.965	-0.646	-0.097	-0.27	-0.033	-0.77	0.646	0.217	0.078	-1.231	-0.074	-0.169	0.669	-2.858	0.914	-0.889	-0.287	0.394	-0.794	-1.331	0.041	0.112	0.094	0.762	-0.012	-0.416	0.345	0.052	-0.527	0.045	1.581	0.09	0.385	-0.44	-1.082	0.438	-0.633	6.413	-0.64	-0.119	-1.795	-0.65	-1.055	-0.038	0.155	-0.036	-0.219	0.943	-0.123	-0.368	-0.277	-0.204	-1.623	0.313	0.719	-0.322	2.752	-0.052	-0.777	-0.01	-1.838	-0.291	0.618	-0.227	0.032	0.006	-1.732	0.043	1.526	-0.258	0.034	0.375	-0.039	-0.061	1.214	-0.084	-1.198	0.421	-0.687	-0.161	-0.214	-0.132	0.133	-0.281	-0.013	-1.257	0.158	-0.278	-0.826	-1.354	0.47	0.101	-0.463	0.097	-1.999	0.826	0.437	0.329	0.074	-0.584	0.062	0.175	0.295	-0.387	-0.383	-0.253	-0.095	0.354	0.072	-0.124	-0.219	-0.357	-0.128	0.012	0.198	0.213	-0.714	0.491	-0.243	0.061	0.033	0.486	-0.494	0.579	0.554	0.33	0.47	-0.209	0.252	0.067	-0.348	-0.015	-0.534	-0.126	-0.721	0.517	-1.311	0.273	-0.082	0.121	0.601	0.05	-0.1	-0.215	-1.14	5.743	0.31	0.84	-0.259	-0.125	0.795	-0.674	0.333	-0.296	-0.364	-0.318	-0.057	-1.752	0.088	0.116	0.056	0.743	-0.035	-0.361	-0.647	-0.564	0.267	0.946	0.38	-0.121	0.067	-1.187	0.225	0.32	-0.81	0.238	0.248	-0.09	-3.492	0.329	-1.432	0.047	0.148	0.435	0.4	0.123	-0.093	-0.527	0.398	0.508	0.001	-0.104	1.257	0.208	-0.259	-0.003	0.661	-0.094	1.351	0.911	0.815	0.768	-0.066	-1.175	-0.404	-0.292	-0.016	-1.633	0.159	0.998	0.129	-0.378	0.727	0.018	0.037	-0.275	0.536	-0.413	-0.3	-1.411	-0.205	-1.851	0.032	0.593	-0.849	1.236	0.406	0.613	-0.014	0.98	-0.048	-0.815	-0.793	-0.218	-0.728	0.012	-0.012	-0.374	-0.898	-0.396	-0.269	-0.503	-0.61	-0.226	0.118	-0.019	0.748	0.013	-1.005	1.167	1.106	-0.063	0.57	-0.77	-0.54	0.008	0.76	-0.586	0.43	2.744	0.337	-0.108	-0.095	-0.898	0.661	3.956	-0.22	1.423	-1.076	-0.792	-0.275	-0.041	-3.392	-0.19	-0.135	1.192	-0.057	0.255	-0.424	-0.068	-0.199	0.986	-0.014	-0.171	-0.553	-0.241	0.159	-0.224	0.092	-1.474	-0.839	0.316	0.665
X48429	X46695	0.139	1.548	-0.29	-0.109	0.505	0.264	0.284	-0.937	1.939	-0.061	1.972	-0.638	0.116	0.319	-1.014	-0.335	0.849	-0.566	-0.358	0.287	0.02	-0.046	-0.254	0.823	0.007	1.942	0.498	-0.819	-2.216	-0.216	0.064	0.068	0.508	0.005	0.296	0.111	-0.545	-0.176	1.005	-0.048	0.109	-0.454	1.231	0.061	-0.872	-0.584	-0.365	1.026	1.066	0.214	0.796	0.41	-0.487	0.046	-0.373	0.14	-0.401	0.119	-1.168	1.66	0.417	-0.84	0.764	0.152	-0.631	0.528	-1.392	2.342	6.153	-0.091	-1.078	0.516	-0.828	2.722	-0.083	-0.117	0.577	0.181	0.295	0.687	-0.037	-0.319	-1.374	0.451	0.567	-0.234	-1.194	-2.015	0.74	-2.196	0.082	0.042	0.22	0.691	0.42	0.083	0.127	-3.525	0.064	-0.899	0.194	-1.022	-2.404	0.503	-0.014	0.058	-0.864	-1.639	0.168	0.02	-0.463	0.25	0.421	-2.427	0.764	0.105	0.047	-1.156	-2.259	-0.477	0.607	0.482	0.094	0.643	-1.027	-0.267	-0.306	-0.087	-3.083	-1.534	1.055	-3.621	-0.294	0.093	-0.285	3.061	0.129	-0.563	1.677	-0.7	-0.782	0.562	1.696	-1.104	9.679	0.042	0.76	-0.075	-0.057	-1.458	0.691	-0.011	-0.463	0.06	-1.252	0.233	-2.254	0.099	-0.065	-0.444	0.029	0.056	0.814	0.07	-1.258	-0.235	-0.807	0.658	0.61	0.062	-0.836	0.054	0.057	-0.285	0.079	-0.545	0.769	6.644	0.492	0.438	0.404	-0.4	-2.913	0.836	-0.093	0.135	0.194	2.505	0.737	0.266	-0.181	0.981	-0.066	0.382	0.115	0.022	0.3	0.119	-3.217	0.431	-0.296	0.083	0.732	0.582	-0.498	-0.018	-0.142	0.25	-0.061	-0.43	-0.311	0.194	0.653	0.661	0.175	-0.006	0.324	-1.173	-0.655	0.308	1.215	0.616	-0.735	-1.789	-0.852	-0.299	0.105	-0.164	-0.682	0.723	-2.038	-0.247	-1.873	-0.119	-0.036	0.265	-0.165	0.14	-0.219	-1.513	-1.156	-0.213	0.036	-0.216	0.062	-1.917	-0.053	0.54	-0.861	-0.455	-0.134	0.44	-0.91	0.397	0.921	0.424	0.462	0.71	0.334	0.088	0.979	-1.951	0.663	-1.187	1.053	0.076	0.45	0.609	0.043	0.073	0.238	0.109	0.78	0.594	-0.518	0.349	0.367	-0.069	-0.168	1.271	0.839	0.542	-0.202	0.507	0.508	0.589	0.282	1.083	0.137	0.83	0.067	0.32	1.474	0.819	0.104	0.892	0.626	0.039	-0.461	-0.106	0.884	0.684	0.284	0.754	0.282	0.029	-0.212	-0.783	0.099	0.668	-0.284	0.469	-0.202	1.04	0.51	-0.698	0.881	-0.828	-0.282	0.534	0.413	0.929	0.323	-0.114	0.296	-0.017	0.824	0.624	0.552	-0.396	-0.783	0.103	0.101	0.084	0.532	0.278	0.178	-1.61	0.847	-0.186	0.451	0.701	-0.809	0.185	0.609	0.061	0.704	0.379	0.165	0.03	0.052	-0.383	-0.872	-0.259	-0.702	0.06	-1.615	0.306	0.512	0.036	-1.986	0.034	0.088	0.784	0.137	0.254	0.632	1.027	0.677	-0.22	1.401	-0.222	0.551	0.232	0.977	0.397	0.766	1.324	-0.686	-0.295	-0.318
X48429	X46368	-2.482	4.957	0.15	0.2	-0.866	0.258	-0.409	3.999	-1.702	0.129	3.132	1.075	0.795	0.395	-0.59	1.271	-0.635	0.135	1.524	0.173	0.298	0.628	0.054	0.428	0.384	-0.438	0.139	1.911	-0.039	1.418	0.176	-1.31	-0.546	-0.281	-0.914	-0.572	0.632	-0.328	2.308	0.192	-3.032	0.1	1.433	-1.03	1.247	-0.269	-0.043	1.033	1.145	-0.284	-0.894	-0.065	-0.115	0.163	0.664	0.107	-1.682	0.192	-0.923	-1.617	-0.21	-0.717	-0.125	2.192	-1.06	0.006	0.069	-0.685	-0.5	0.131	0.548	0.128	-0.884	1.133	-0.719	0.213	0.596	0.627	0.187	0.642	0.072	-0.476	-1.078	0.28	-0.687	-0.167	0.08	-0.795	0.597	0.174	0.162	-0.405	0.183	-0.653	0.046	0.044	0.062	-2.073	-0.003	0.391	0.366	-3.354	1.942	-0.014	0.322	0.666	3.426	2.642	0.492	-0.616	0.985	0.477	0.254	-1.009	1.058	0.227	-0.001	-0.338	0.87	-0.637	0.193	-0.018	-1.537	0.479	-0.563	-0.726	-0.039	0.295	-2.995	0.661	0.155	0.812	0.815	0.164	-0.055	0.88	0.089	-0.065	-0.444	-1.029	-1.258	0.623	0.645	-0.22	3.792	0.172	-0.151	0.149	-0.076	2.02	0.787	-0.042	0.132	0.543	-1.001	0.278	3.019	-0.569	-0.266	0.277	0.185	-0.423	1.164	0.042	-1.005	0.338	-0.12	-0.018	-0.023	-0.167	0.449	-0.177	0.203	-0.678	0.218	-0.564	0.436	1.023	0.262	1.365	-1.527	0.174	-2.2	0.805	0.333	0.433	-0.039	-1.153	-0.001	0.278	0.448	-0.239	-0.164	0.295	0.053	0.502	-0.106	0.107	1.345	3.206	0.223	0.206	0.005	-0.196	-0.241	0.475	0.022	0.008	-0.442	-1.555	-0.102	0.4	0.139	0.211	0.183	0.16	0.362	-0.325	0.08	0.582	0.959	0.349	0.073	0.302	-1.415	0.078	-0.126	0.361	0.637	0.727	0.248	-0.641	0.49	1.607	0.585	-1.305	0.219	0.013	0.627	0.523	0.797	0.126	0.207	1.097	0.203	-0.611	0.12	0.119	0.95	0.836	0.152	0.756	0.693	-0.481	0.446	-0.517	0.888	0.292	1.086	-0.368	0.687	0.754	0.174	0.455	0.681	0.143	-0.192	0.749	0.153	0.101	0.78	1.137	0.619	0.35	0.152	-1.134	0.24	0.77	-0.334	0.732	1.242	0.644	-0.13	0.743	0.408	0.197	1.229	1.102	0.833	0.823	0.305	-1.691	-0.944	0.739	0.249	0.695	1.296	0.899	0.841	-0.064	1.046	0.481	0.778	0.112	0.58	-0.011	-0.414	0.001	-0.028	-0.698	-0.366	0.686	-0.714	1.199	0.574	1.027	-0.2	-0.663	-0.334	-0.085	0.794	1.144	0.136	-0.215	0.302	-0.164	0.88	0.563	0.021	-0.797	0.73	0.397	0.13	0.161	0.971	0.306	-1.704	-1.4	1.019	0.272	1.226	0.442	0.432	-0.313	0.662	-0.003	0.189	0.584	0.211	-0.036	0.183	-1.957	-0.239	-1.148	0.163	-0.308	-1.548	0.673	0.218	-1.932	-0.154	0.185	0.184	0.689	0.178	0.253	0.515	0.24	0.884	0.55	0.814	-0.232	0.638	-0.06	1.05	0.48	-0.067	0.535	0.091	0.762	0.85
X48429	X47671	0.353	4.663	-0.248	0.064	0.442	-0.481	0.231	-2.624	3.472	0.114	1.516	2.779	-1.179	0.29	0.001	-1.575	0.29	-0.708	-1.454	-0.34	0.205	-0.147	0.059	-0.76	-0.489	0.713	0.344	-0.127	-0.798	4.008	-0.037	-1.226	0.232	1.88	0.563	0.115	-0.254	-1.789	0.302	-1.007	-0.794	-1.661	-0.741	0.62	-0.308	-0.906	-0.795	3.107	-1.596	-0.099	0.457	-0.703	1.159	0.087	-0.432	0.26	0.427	-0.023	2.943	1.078	-1.05	-0.367	-1.539	-0.754	-0.591	0.706	0.473	1.362	2.801	0.199	-0.004	-0.219	0.43	0.854	0.525	0.16	0.499	-0.083	0.235	0.477	0.06	-0.494	-0.183	-0.619	0.881	-0.821	0.214	-0.669	0.714	-0.735	0.077	0.122	0.138	0.095	-0.164	-0.208	-0.376	1.473	0.062	-0.923	-0.677	1.675	-1.965	0.369	-0.168	-0.791	-0.186	0.808	0.256	0.196	-0.24	0.516	-0.041	-1.024	0.628	-0.107	0.345	0.172	-0.334	-0.253	-0.675	-0.351	-0.1	0.162	-0.034	0.935	-0.071	-0.097	2.729	-0.725	1.069	1.07	-0.191	0.089	0.145	2.32	0.269	-0.631	1.943	0.272	1.542	0.688	1.888	-0.638	-3.331	0.094	1.151	-0.057	-0.823	-0.44	-0.88	0.362	0.07	-1.461	-2.415	0.175	1.353	0.141	0.081	0.626	0.091	0.034	1.385	0.092	-0.636	0.123	1.488	0.507	-0.626	0.848	0.212	-0.316	0.067	1.238	0.354	-0.597	-1.112	-1.494	0.054	-0.244	0.635	0.005	-1.928	0.749	-0.063	0.316	-0.031	1.085	-0.216	0.221	-0.703	0.346	-0.333	-0.221	0.049	0.534	0.004	0.017	1.499	-1.56	-0.75	0.029	0.394	-0.688	0.127	0.582	0.129	-0.404	-0.828	0.117	-0.289	0.524	0.253	1.288	0.012	0.001	0.181	-0.237	-0.374	-0.099	1.58	-0.133	0.623	-1.773	0.37	-1.51	0.031	0.545	-0.092	0.325	0.025	0.161	0.52	1.403	-0.771	-1.957	-0.408	0.008	0.38	0.32	-0.486	0.616	0.554	-0.751	0.023	-0.733	0.334	-0.109	-0.999	-1.231	0.062	-1.465	0.695	-0.126	0.896	-1.935	0.767	0.416	1.134	-0.229	0.243	0.871	0.367	0.271	0.334	0.073	0.586	0.225	0.355	-0.025	-0.445	-0.488	-1.847	0.303	0.045	0.727	-0.59	0.656	-0.214	0.441	1.279	-0.179	0.483	1.215	0.495	0.837	0.728	0.391	-0.097	0.328	-0.007	2.748	-0.284	-0.838	0.124	-0.649	1.109	0.623	0.689	0.151	1.4	0.023	0.564	0.391	0.757	0.268	-0.469	-0.653	0.07	-1.139	0.029	-0.259	0.574	-0.196	0.438	-2.8	0.269	0.44	-0.704	0.646	-0.363	-0.582	-0.393	0.244	0.259	-1.011	1.031	0.444	0.393	0.496	-0.962	0.157	0.122	0.102	0.037	0.334	-1.235	-0.311	0.478	-0.337	0.934	-1.719	0.887	0.252	0.043	0.338	0.125	0.16	-0.068	0.003	0.075	1.406	-0.642	-0.467	0.267	-0.126	0.254	-0.595	0.492	4.458	-0.88	-0.811	-0.935	0.295	-0.05	0.243	-0.77	0.404	0.699	0.17	1.183	0.165	1.061	-2.077	1.117	-0.883	0.706	0.171	-0.277	0.674	1.037
X48429	X46700	0.305	2.346	0.073	0.192	0.589	0.335	0.332	-3.008	1.479	0.038	-2.422	1.544	0.846	0.257	-1.335	-1.895	-0.44	-0.07	-1.179	0.206	0.309	0.344	0.156	-0.364	0.36	-0.393	-0.625	1.099	-0.756	2.763	0.2	0.237	0.796	0.271	0.287	0.069	0.232	-2.281	0.939	-1.729	1.232	2.521	-0.979	0.423	0.198	1.848	-0.112	3.349	-0.235	0.265	0.562	0.985	0.544	0.192	-1.204	0.164	-0.145	0.171	2.417	1.777	-1.19	-0.59	1.41	0.046	0.436	0.508	0.94	4.072	1.204	-0.035	0.036	1.38	0.754	3.792	0.837	0.083	-1.202	-0.965	0.306	-0.367	0.265	-0.293	1.448	-0.2	0.678	0.129	-0.618	0.356	0.99	0.206	0.206	0.264	0.22	0.393	0.326	-0.59	-0.188	-0.02	0.201	-0.445	-0.072	5.122	-2.26	-0.075	0.326	0.479	-0.159	1.15	-0.864	0.706	0.429	0.459	-0.783	0.134	0.462	-0.154	1.374	0.219	-3.26	-0.246	-0.347	0.523	-0.101	1.067	0.476	0.648	0.709	0.344	2.827	-2.98	1.078	0.82	0.221	0.209	0.35	0.768	0.244	0.151	1.515	0.351	-0.411	-0.052	0.72	-0.405	-2.639	0.166	0.217	-0.377	1.363	0.803	0.489	0.488	-0.339	1.111	-3.399	0.294	-1.164	0.227	0.252	0.164	0.188	-0.233	0.965	0.201	-0.941	0.625	0.036	0.684	-0.034	0.587	0.603	0.326	-0.366	0.392	0.239	0.332	1.364	0.144	0.158	-0.658	0.456	0.278	1.688	0.061	-0.071	0.692	-0.417	1.872	-0.382	0.166	-1.257	-0.442	0.211	0.09	0.177	0.276	-0.228	-0.357	0.522	-2.648	-0.37	0.131	1.526	-3.416	-0.025	-0.242	0.3	0.473	-0.371	-0.656	0.4	0.034	-0.33	-0.167	-0.118	0.247	0.362	0.593	0.766	-1.057	0.913	0.089	0.904	-0.658	0.525	-1.659	-0.862	0.64	0.446	0.316	-0.49	0.386	-0.032	0.203	-0.145	-3.644	-0.7	0.199	0.187	0.786	-2.69	0.038	0.308	0.028	0.102	0.381	0.216	0.143	0.001	0.568	0.215	0.669	-0.835	-1.259	0.849	-2.141	0.918	0.196	1.208	-1.144	-0.691	0.435	0.955	0.362	0.75	0.203	0.312	0.134	0.338	0.199	0.15	0.095	0.14	0.329	2.025	0.744	0.423	0.387	-0.174	1.219	0.873	0.205	0.3	1.519	0.283	1.006	0.848	0.643	0.452	0.612	0.132	1.73	0.539	0.908	-0.049	0.633	0.583	0.21	0.77	0.167	1.032	0.961	0.696	0.22	0.813	-0.156	-0.001	0.882	-0.156	0.035	-0.358	0.143	0.071	0.245	0.387	-1.106	0.71	1.299	0.684	0.404	0.23	0.3	0.296	0.335	0.247	0.345	1.511	0.301	0.096	0.317	-0.572	0.457	0.217	0.219	0.327	0.236	-1.635	-2.136	0.857	0.224	0.587	0.086	1.329	0.56	0.127	0.139	0.366	0.11	0.186	0.095	0.181	-0.452	-1.128	1.021	-0.117	0.237	-1.571	0.864	0.539	0.643	-0.84	-0.02	0.482	0.198	0.843	0.257	-0.547	0.514	0.828	0.134	1.603	0.174	1.048	-0.18	1.227	-0.046	0.079	0.794	0.105	-0.387	-0.55
X48429	X46701	0.389	-3.244	0.161	0.026	0.615	0.169	-0.59	-0.53	-2.004	-0.143	-0.175	-0.742	0.148	0.093	0.007	1.458	-0.762	0.106	-1.023	0.088	-0.133	-0.505	-0.112	0.426	-0.069	-0.047	0.407	-0.395	-0.799	-0.126	-0.016	-0.035	0.432	-0.133	0.421	-0.095	-1.092	-0.494	5.031	0.344	-0.755	-0.261	-1.467	0.262	-0.563	2.263	-0.003	0.382	0.696	-0.011	-0.519	0.887	-0.335	-0.002	-0.281	-0.228	-1.602	-0.066	1.496	3.277	0.316	0.346	-0.906	-0.871	-1.306	-0.01	0.362	1.889	2.17	0.291	-1.081	0.993	-0.702	1.522	-0.724	-0.097	-0.527	-0.92	0.09	0.589	-0.02	-0.963	-0.832	0.264	0.378	0.367	0.052	-0.698	0.012	0.076	-0.019	-0.305	-0.083	0.666	0.448	-0.737	-0.422	0.506	-0.049	-0.468	-0.127	-1.594	-2.011	0.813	0.021	0.768	-2.365	0.551	-0.554	0.49	-0.618	0.518	0.216	0.271	-0.009	0.2	1.074	-0.329	-2.988	-0.782	0.188	0.457	-0.77	0.461	-0.796	0.113	0.282	0.64	-2.151	-1.009	0.341	-0.309	0.333	-0.067	0.079	1.824	-0.377	0.018	0.196	-0.035	-1.048	-0.093	2.355	-1.565	2.082	0.013	-0.651	-0.138	-1.748	-0.82	-0.612	0.774	0.661	-0.548	-2.62	0.357	2.263	-0.751	0.034	0.341	-0.023	-0.028	1.042	-0.04	-2.669	0.15	-0.211	-0.76	-0.797	0.308	0.398	-0.139	-0.139	0.348	-0.004	-0.885	-0.175	-0.371	1.44	0.157	0.708	-0.188	-2.071	1.083	0.252	0.608	0.177	-0.481	0.259	0.106	-0.868	1.042	-0.086	0.85	-0.033	0.109	-0.336	-0.123	-0.318	-0.037	-0.151	0.031	-0.082	-0.204	0.305	0.662	-0.261	0.656	-1.369	-0.304	-0.04	0.367	1.055	0.891	-0.956	-0.134	-0.155	0.231	-0.501	0.377	1.253	-0.023	-1.03	-1.127	0.777	-2.14	0.106	0.125	-0.842	-2.276	-1.271	-0.214	-0.077	-0.159	-0.857	1.981	-0.298	0.177	0.662	-1.101	-0.146	-0.725	0.269	-0.353	0.015	-1.002	-0.048	-0.547	0.147	0.444	-0.032	-1.261	0.7	0.87	-0.006	-0.618	1.296	0.159	-0.735	0.713	0.295	0.304	0.659	0.324	1.268	-0.015	-0.086	0.662	-0.155	0.026	-0.853	-0.527	-0.119	0.509	0.64	0.344	0.031	0.157	0.198	0.081	0.697	0.025	-0.208	-0.879	0.038	0.152	1.117	0.341	-0.449	-0.059	-0.26	1.137	1.169	0.165	0.065	0.175	-0.88	-1.226	0.493	0.302	1.076	0.556	-0.814	-0.016	1.481	-0.11	0.198	-1.417	-0.189	0.318	-0.113	0.595	-0.602	0.424	0.052	-1.836	-0.287	-0.047	0.248	0.329	0.197	1.314	-1.564	0.513	0.243	-0.535	-0.547	-2.34	-0.799	0.734	-0.08	-1.134	-0.069	-0.086	0.905	-0.035	0.163	0.196	0.766	0.195	1.549	0.891	0.057	0.582	0.335	-0.068	-0.463	1.604	0.787	0.069	-0.056	0.562	-0.898	-0.127	0.257	-0.045	-1.343	0.139	0.458	1.382	-1.917	-0.085	-0.023	0.292	-0.392	0.322	0.477	0.143	-1.327	-1.255	-0.623	-0.032	0.366	-0.497	0.747	-0.176	-0.242	0.23	-0.383	0.746	0.814
X48429	X46261	0.47	-2.036	0.481	-0.133	0.768	-0.086	0.524	-2.754	-1.93	-0.164	-1.438	-0.735	-0.626	-0.248	0.867	-2.126	0.431	0.244	-0.979	0.121	-0.415	-0.419	-0.119	-0.734	-0.366	-0.882	0.188	-0.346	-0.063	-1.303	-0.103	-0.259	-0.441	-0.24	-0.099	0.043	-0.127	-0.122	0.499	0.032	-0.513	-0.457	-0.099	-0.086	0.133	0.137	-0.853	0.836	0.392	-0.157	-0.032	0.096	-0.23	0.325	0.249	-0.201	-0.457	-0.093	-1.866	-0.173	-0.747	-0.674	0.109	-0.279	-0.908	-0.245	0.194	2.004	1.147	0.12	1.085	-1.224	0.058	-1.885	0.755	0.217	-0.407	0.03	-0.311	0.944	0.23	-0.745	0.195	-0.379	0.002	-0.738	0.459	-0.607	-0.713	0.156	0.013	-0.478	-0.212	0.154	-0.288	0.569	0.057	2.09	-0.106	0.527	0.267	-0.226	1.851	-0.125	-0.309	-0.466	-0.948	-2.312	0.267	0.988	-1.156	-0.701	-0.411	0.294	-0.107	0.191	-0.81	0.114	-1.106	-0.264	-0.094	0.979	0.175	0.935	0.884	-1.061	1.026	-0.291	3.601	-1.758	-0.652	-0.184	-0.145	-0.093	-0.328	-1.608	-0.1	0.003	0.422	0.024	-0.228	0.67	0.222	-0.319	-0.096	-0.1	-0.458	-0.002	-1.828	-0.894	0.123	-0.002	0.019	0.211	0.488	-0.231	1.814	-0.485	-0.105	-0.185	-0.048	-0.077	0.704	-0.108	-0.296	-0.359	0.109	-0.109	-0.271	0.626	0.044	-0.22	-0.052	1.886	-0.101	0.135	-0.815	-0.817	0.116	0.142	-0.072	-0.052	-0.957	0.757	0.469	0.129	-0.003	1.226	-0.952	-0.009	-0.779	-0.004	-0.081	-0.688	-0.175	0.442	0.332	-0.052	0.195	-0.012	-0.23	0.143	1.307	-0.343	0.694	-0.625	-0.11	-0.458	0.984	0.644	-0.224	0.233	0.666	0.893	-0.021	-0.202	0.3	0.045	0.296	-0.592	0.251	-0.05	-0.147	-1.8	-0.904	0.67	-0.126	-0.037	-0.416	-1.223	0.529	-0.408	-1.617	4.758	-1.983	1.062	-0.067	0.553	-0.2	-0.104	-1.965	0.622	1.2	-0.505	0.022	-1.938	0.894	-0.087	-0.296	-0.323	-0.04	0.786	-0.978	0.956	-1.002	-1.251	-1.57	-1.943	-0.033	-2.88	-0.816	0.354	-2.106	-0.879	-0.724	0.072	-1.055	0.646	-0.761	-0.095	-0.076	-2.107	-0.631	-0.254	0.557	-0.475	0.39	-1.224	0.381	-0.384	-0.045	0.709	0.083	-1.622	0.042	-0.862	0.669	0.455	-0.018	1.374	-0.311	4.283	0.195	-0.545	-0.138	0.609	0.491	0.059	0.102	-0.697	0.916	0.37	0.903	0.329	-1.116	-0.237	-0.139	-0.142	0.001	1.069	-0.079	-0.054	-0.088	0.546	0.451	-0.289	1.649	1.526	0.447	0.806	0.009	-0.424	0.47	0.209	-0.3	-0.238	0.82	-0.992	0.567	-0.922	0.035	-0.617	-0.048	-0.128	-1.265	0.14	0.313	3.875	0.594	-0.177	-0.663	-2.207	-0.528	-0.039	-0.05	-0.551	-0.179	0.044	-0.127	-0.022	-0.07	1.617	-1.142	1.93	-0.079	0.037	-0.354	-1.818	-1.241	-1.637	0.993	0.208	-1.79	0.649	-1.613	-0.061	0.349	-0.233	-0.529	-0.562	1.371	0.296	0.561	-0.643	-1.509	-0.338	-1.233	0.032	-1.509	-0.232	0.231
X48429	X46259	-0.217	-2.756	-0.042	-0.068	0.56	0.002	0.142	-2.493	-1.049	-0.142	-1.071	-0.587	0.56	-0.309	0.641	-0.645	0.386	-0.541	-1.083	-0.334	0.767	0.152	-0.068	0.553	0.193	-0.232	0.693	-1.383	0.967	2.127	-0.084	0.259	0.36	0.841	-0.153	-0.117	-0.721	0.569	1.245	0.54	-0.066	2.341	-2.788	0.436	0.028	-0.389	1.327	1.07	-0.48	0.115	-0.99	-0.764	0.567	-0.065	-0.325	-0.265	-0.323	-0.13	-0.798	1.879	0.892	0.947	0.752	-0.637	-1.221	-0.541	0.362	1.421	-1.413	0.056	0.217	-0.148	0.272	1.905	0.465	0.164	0.28	-0.91	0.06	0.041	0.136	0.158	0.102	0.129	0.209	0.937	-0.117	0.543	-0.48	0.274	0.069	-0.448	0.162	0.898	0.268	-0.088	-0.465	-3.148	-0.075	0.39	-0.499	-0.016	0.807	0.351	0.202	0.382	0.086	-2.108	-1.024	-0.006	-0.799	0.693	-0.304	0.859	0.908	-0.156	0.499	0.471	-0.09	-0.708	0.386	0.119	-0.551	0.787	0.487	0.616	0.425	0.113	2.374	1.489	-0.231	0.645	-2.138	-0.112	-0.145	-1.607	-0.072	0.22	1.952	0.602	-1.51	-0.04	-0.853	0.246	-1.188	-0.067	-1.495	0.009	-0.723	-1.516	0.478	-0.022	1.132	-0.283	-0.846	0.251	-3.159	0.142	0.027	-0.506	-0.109	-0.084	1.119	-0.013	-0.091	0.577	-0.455	-0.026	-0.608	1.009	-1.397	0.134	0.006	0.175	0.36	-0.298	2.499	0.981	0.566	-1.258	0.501	-0.384	-1.636	-0.266	-0.255	0.446	-0.26	-1.524	0.593	0.009	-0.079	0.371	-0.333	-0.467	-0.035	-0.445	-0.437	-0.129	-0.034	-2.249	-0.315	-0.149	-0.089	1.272	-0.549	0.565	-0.179	-0.007	0.878	-0.641	0.621	-0.17	0.266	0.556	0.491	-0.152	0.323	0.344	-0.899	-0.054	1.055	-0.186	-0.629	-1.216	0.077	-0.354	-0.012	-0.111	0.904	-0.743	-1.183	0.047	-1.299	0.961	0.81	1.56	-0.288	-0.143	-0.25	-0.868	-2.279	-0.328	0.262	-2.592	-0.086	-0.364	-0.045	-0.254	-1.699	0.819	-0.113	0.184	-0.341	-1.068	-1.373	-1.806	0.406	0.326	0.955	-0.548	0.396	-1.56	-1.04	1.25	0.589	-0.092	0.085	-1.542	-0.515	-0.089	0.477	-1.121	-2.197	-0.628	0.921	-1.399	-0.265	0.254	0.887	-1.056	0.735	0.078	0.333	0.507	0.42	0.703	-0.67	-0.421	-0.54	0.35	-0.281	3.212	-0.177	0.949	-0.225	0.128	0.643	-1.531	-0.244	-0.62	-0.398	-1.623	-1.06	0.455	-0.19	-0.133	0.154	-1.764	-0.048	0.285	-0.368	0.124	-0.259	-0.848	-0.107	-1.365	-0.241	0.248	0.885	-0.07	0.422	-1.315	-1.131	0.059	0.01	-0.463	-0.351	-1.15	-0.754	1.066	-0.303	0.01	-0.07	-0.131	-0.529	-0.343	0.403	-0.781	-0.989	0.146	0.701	0.862	0.297	1.308	-0.67	-0.319	-0.923	1.044	-0.144	-0.114	-0.098	4.259	-0.626	-1.184	-1.305	0.787	0.96	0.284	-0.468	-0.442	0.578	-0.207	-0.197	-0.641	0.42	-0.016	0.775	-0.295	-0.707	-1.826	-0.24	-0.1	-0.329	0.336	-1.286	-0.599	-0.263	-0.572	-0.471	0.653	-0.627
X48429	X46295	0.285	-1.005	-0.387	-0.02	-0.106	0.189	0.053	-0.018	1.05	0.079	-0.368	-0.143	0.624	-0.038	0.128	-0.934	0.367	0.146	0.029	-0.053	0.394	0.001	-0.036	1.448	0.045	0.188	-0.384	-0.408	0.945	0.552	-0.008	-0.848	-0.298	0.047	-0.224	-0.049	-0.997	-0.223	0.919	-0.185	0.092	-1.252	-4.841	-0.194	0.727	0.61	-0.514	1.509	-0.351	0.145	-0.583	-0.202	0.355	0.015	0.029	0.097	0.361	0.009	2.19	1.831	0.159	0.613	0.575	1.049	-0.116	0.306	0.636	1.272	-2.383	0.595	1.274	-2.116	0.61	3.847	0.647	-0.089	0.226	0.353	-0.075	0.662	0.127	0.116	1.167	0.069	-1.12	0.368	0.25	0.451	0.518	-0.171	0.055	-0.203	-0.111	0.148	-0.087	0.052	-0.041	4.126	-0.031	-0.643	-0.137	3.257	1.131	0.44	0.266	-0.44	-1.16	-0.487	0.139	-0.244	1.948	0.814	-0.555	-0.038	0.645	-0.012	1.352	0.462	-0.847	-0.706	-0.104	0.538	-1.376	0.733	0.258	-0.099	0.945	0.272	-3.587	-2.456	0.101	-0.015	-1.093	0.014	-0.259	-0.674	0.122	-0.082	-1.075	0.208	0.784	0.015	0.534	-0.188	-1.78	0.047	-0.955	0.055	-1.204	-1.398	1.182	-0.126	0.1	0.481	-2.596	0.271	-2.402	0.406	0.141	0.348	-0.038	-0.039	0.686	0.056	-1.426	0.244	-0.399	0.41	0.441	0.353	-0.081	-0.163	0.118	-0.11	0.269	-0.184	1.33	1.985	0.735	-0.978	0.338	-0.358	-1.053	0.127	-0.427	0.828	0.123	0.283	-0.02	0.103	-0.43	-1.153	-0.138	0.446	0.115	0.311	0.754	-0.055	1.05	-1.925	-0.694	-0.069	0.942	-0.237	-0.052	0.017	0.186	-0.006	-0.351	0.394	0.309	0.106	-0.24	0.179	0.109	0.093	0.449	-0.251	-0.784	-0.802	1.203	-0.14	-0.295	-2.583	0.308	-1.055	-0.081	0.684	0.164	1.678	0.2	0.249	-0.465	5.257	-2.165	0.407	-0.48	0.283	0.071	-0.044	-0.675	-0.06	-0.011	-1.357	-0.004	-0.59	0.067	-0.071	-1.728	0.504	-0.317	-0.281	-0.829	1.653	1.65	0.961	0.982	-0.279	-0.051	0.17	1.073	-1.271	-0.541	0.708	0.844	0.041	0.301	1.403	-0.166	0.012	-0.121	1.622	-1.867	-0.39	-0.59	-0.466	0.473	0.246	-0.754	0.812	-0.155	-0.352	0.237	0.7	-0.147	-0.972	0.507	-0.056	-1.212	-1.651	-0.629	1.549	0.844	0.294	-0.102	1.516	1.41	0.09	0.608	0.071	0.709	0.216	-0.099	0.247	0.094	0.375	0.244	-1.371	0.201	0.854	-0.474	-1.036	-0.261	0.39	0.198	-0.518	1.797	0.142	-0.446	0.125	-0.786	-0.365	-1.763	0.156	0.124	0.706	-0.847	1.611	-0.703	-0.165	-0.245	-0.085	0.149	0.021	0.047	0.39	0.423	-1.902	-2.05	-0.171	0.205	-1.681	1.457	0.322	-0.182	-0.483	-0.116	0.548	-0.029	0.033	0.012	3.137	-0.853	2.307	-0.601	0.442	2.068	-0.342	-1.721	0.175	-0.535	-0.357	-2.087	-0.82	-1.203	0.042	-0.394	-0.063	-0.122	1.265	0.192	0.069	-0.092	-1.961	1.34	-0.975	-1.494	-0.784	0.333	0.138	-1.387
X48429	X46354	0.262	-0.779	-0.343	-0.028	-0.08	0.152	0.132	0.63	3.263	-0.055	-0.743	0.05	0.558	-0.086	-0.146	0.231	0.385	-0.14	-0.211	-0.135	0.071	0.539	-0.064	0.472	-0.117	-0.095	-0.184	0.743	0.29	-0.12	-0.041	-0.512	-0.817	-1.86	-0.332	-0.096	-0.907	-0.115	0.436	-0.267	-0.017	-2.441	-5.374	-0.384	0.598	1.266	0.003	0.943	1.174	-0.126	-2.414	-0.362	0.653	-0.032	0.094	0.197	0.07	-0.069	0.586	1.317	0.093	1.267	0.451	0.561	-0.209	0.351	-0.222	-0.027	-4.835	0.969	1.523	0.395	0.131	2.354	1.514	-0.197	0.362	0.467	0.104	0.433	0.05	0.244	1.461	-0.483	-0.664	-0.065	-0.097	-0.055	0.444	-0.478	-0.071	-0.149	-0.189	0.444	-0.174	0.354	0.001	0.419	-0.045	-0.705	-0.059	4.07	-1.524	-0.037	0.296	-0.05	0.44	-0.671	0.207	-0.457	0.562	0.104	-0.692	-0.066	-0.35	-0.104	0.636	0.191	-0.121	-0.328	-0.134	0.545	-0.995	1.845	-0.236	-0.491	1.454	0.142	-6.066	-3.387	0.427	0.03	-0.371	-0.017	-0.412	-0.774	0.051	-0.188	-0.855	0.023	-0.19	-0.233	-0.028	-0.447	-2.114	0.039	-0.219	0.054	-3.532	-2.208	1.826	-0.257	1.042	0.407	-5.406	0.486	-0.642	0.292	0.034	0.692	-0.08	-0.038	-0.011	0.033	-3.309	-0.754	-0.669	0.576	0.5	-0.095	0.742	-0.146	0.122	0.01	0.267	-0.033	0.468	2.717	0.845	-0.438	0.005	-0.082	0.584	-0.618	-0.502	1.307	0.15	1.067	-0.049	0.085	-0.119	-0.102	-0.108	0.369	0.003	0.381	0.249	0.009	1.277	1.2	-0.949	-0.095	1.017	0.212	1.046	-0.305	0.208	-0.018	-0.639	0.138	-0.157	0.566	0.121	0.872	-0.092	0.153	0.519	-0.244	-0.712	-1.045	0.987	-0.29	-0.293	-2.453	0.15	-0.061	-0.07	0.021	0.021	1.262	-0.438	0.375	-1.301	2.504	-1.697	2.289	-0.253	0.283	0.425	-0.208	-0.181	-0.465	0.101	-0.748	-0.098	-1.227	0.443	-0.33	-1.279	0.179	-0.054	-0.512	-0.594	2.452	-0.617	1.3	1.127	0.327	0.465	0.635	0.133	-1.297	-0.903	0.71	0.467	-0.036	-1.545	0.296	-0.733	-0.003	-0.287	-0.217	-2.383	-0.28	0.434	-0.666	0.716	-0.054	-0.28	0.783	-0.709	-1.172	-0.454	0.6	-0.343	-0.943	1.385	0.305	-0.916	0.272	-0.421	2.842	0.816	0.614	-0.238	1.502	2.159	-0.662	-0.093	0.196	-0.243	0.882	-0.708	-0.232	0.316	0.448	0.596	-1.751	0.874	0.086	-0.541	-0.327	0.224	0.741	-0.205	-1.046	1.081	0.565	-0.415	-0.059	-1.044	0.134	-0.509	0.206	-0.303	0.412	1.039	0.674	-1.565	0.478	-0.235	-0.599	0.199	-0.021	0.176	0.17	-0.265	-0.859	0.266	-0.237	1.147	0.001	0.243	0.367	-0.137	-0.686	-0.573	1.578	-0.018	0.045	-0.031	2.154	-0.4	-0.813	0.787	-0.092	0.811	-0.237	-1.046	-0.857	-0.242	0.101	-0.804	-0.511	-1.372	-0.066	-0.152	-0.464	-0.832	0.483	0.414	0.163	-0.013	-1.066	1.037	-0.968	-0.646	-0.54	-0.826	0.418	-0.654
X48429	X46356	0.145	1.089	0.235	-0.079	0.48	-0.198	0.176	-1.434	3.621	-0.157	-1.137	-1.315	-0.407	0.095	0.412	0.654	-0.645	-0.148	-1.004	-0.131	-0.202	-0.521	0.007	0.845	-0.213	-1.175	-0.216	-1.6	-1.248	-0.426	-0.091	0.412	0.202	-0.412	0.307	-0.126	0.772	0.468	-1.458	0.497	0.79	-2.381	-0.846	0.363	-0.114	-0.476	-0.05	-1.482	0.639	0.13	-1.75	-0.509	-0.323	-0.084	-0.565	-0.172	0.095	-0.114	-0.155	4.37	0.59	-0.979	0.634	-0.837	-0.419	-0.274	0.186	-0.551	-1.736	0.321	-0.084	-0.184	0.634	-1.794	0.128	-0.067	-0.563	-0.807	-0.188	0.108	0.001	0.709	3.556	-0.038	0.212	0.777	-1.462	0.118	0.227	0.686	-0.063	-0.387	0.093	0.717	0.81	0.36	-0.353	-0.341	-0.076	0.596	-0.279	8.911	-2.116	0.382	-0.174	-0.053	0.274	-0.522	0.699	0.364	1.074	0.084	-0.133	-0.251	0.459	0.028	-0.4	0.336	-1.229	0.567	0.424	0.714	0.453	0.688	-0.19	-0.798	0.583	-0.427	3.107	-1.38	0.261	0.244	-1.113	-0.101	-0.236	-1.17	0.134	-0.058	-0.611	0.078	-1.352	0.452	-1.033	0.537	-0.219	-0.06	-0.355	-0.054	-1.433	-0.985	0.184	0.068	0.278	0.715	2.501	0.13	1.47	-0.061	-0.034	0.398	-0.1	-0.073	0.911	0.004	0.289	-0.477	-0.665	-1.26	-0.508	-0.038	0.286	-0.02	-0.079	-1.127	-0.462	-0.505	0.162	1.651	0.184	-0.863	0.449	0.031	-1.521	-0.912	-0.422	0.462	-0.239	-2.105	0.253	-0.055	0.629	0.185	-0.194	-0.603	0.026	0.121	-0.055	-0.115	0.919	-0.181	-0.316	-0.049	0.977	-0.573	0.5	0.351	-0.211	0.307	0.43	0.748	-0.552	0.581	-0.274	0.662	0.114	-0.186	0.2	-1.217	0.483	-0.492	0.922	-0.273	-0.304	-0.507	0.247	-0.297	0.044	1.443	-1.698	-1.353	-0.709	-0.399	0.206	-1.608	-0.082	1.461	-0.206	0.031	0.582	0.688	-0.143	-0.31	0.289	0.149	-0.089	-1.496	0.574	-0.517	-1.184	-1.182	0.018	-0.031	-0.86	0.052	-0.877	-1.652	0.881	-0.281	0.118	0.045	0.612	0.802	-0.871	-1.54	0.173	-0.104	-0.08	0.817	0.528	-0.074	-0.288	0.027	0.999	-0.082	0.028	0.718	-0.419	0.686	0.009	-1.368	-1.545	0.512	0.017	0.119	-0.099	-1.044	-0.88	-1.181	-1.538	-1.014	-0.031	-0.229	3.788	-0.465	-0.223	0.113	-0.694	-0.849	-0.199	-0.858	0.292	-0.995	0.055	-1.326	0.716	-0.125	-0.426	-1.441	0.941	-1.428	0.758	-0.245	0.536	-0.442	0.554	-1.26	-0.713	1.682	-1.712	-1.01	1.014	-0.898	-0.989	-0.333	-0.309	-0.742	-1.672	-1.14	0.062	2.467	-1.256	-0.844	-0.057	-0.118	-0.389	-0.35	-0.533	1.17	-0.741	0.164	-0.186	-1.363	0.851	0.431	-0.252	-0.251	-0.95	-0.373	0.248	-0.102	-0.073	-1.724	0.102	0.268	-1.506	0.901	0.48	-0.153	-1.304	2.302	-0.957	0.124	-1.073	-1.541	-1.063	-0.218	0.991	0.981	-1.244	-0.326	1.027	0.163	0.259	0.124	-0.225	-0.261	-1.218	-2.324	-0.343	0.668	0.948
X48429	X46363	0.523	5.24	-0.229	0.143	0.824	-0.152	0.374	-3.588	-0.432	0.137	-0.039	2.024	-0.542	0.373	-1.175	-3.082	-0.149	-0.038	-1.786	0.062	0.02	0.273	0.101	-0.396	-0.399	0.825	-0.118	0.633	-0.235	3.581	0.011	-0.233	0.006	1.12	0.486	0.121	-0.285	-0.819	0.227	-2.381	0.071	-1.41	-0.044	0.659	0.198	0.512	-0.399	4.14	-1.105	-0.142	0.134	0.013	0.279	0.057	-0.418	0.302	-0.241	0.044	1.728	3.439	-1.916	0.237	-0.109	-0.427	0.798	0.885	0.9	2.709	1.162	0.293	-0.062	-0.203	0.869	5.697	0.47	-0.732	-0.347	-0.567	0.117	0.149	0.155	-0.546	1.432	-0.692	0.383	0.22	-0.218	-0.536	0.771	-1.202	0.108	0.172	0.06	0.248	-0.36	-0.706	-0.711	0.819	0.041	-0.41	-0.911	3.725	-1.174	0.409	0.132	-0.662	-1.396	2.016	-0.319	0.226	-0.181	0.578	-0.085	-0.167	0.675	-0.275	0.335	0.105	0.264	-0.994	-1.041	0.07	-0.13	-0.012	0.097	0.701	0.464	0.022	2.015	-1.218	0.894	0.687	0.892	0.118	-0.052	2.63	0.217	-0.127	0.47	-0.453	2.134	0.668	1.981	-1.151	-2.71	0.095	0.744	-0.092	-0.057	-0.623	-2.413	0.314	-0.081	-0.026	-2.696	0.163	-1.555	0.182	0.121	0.436	0.101	0.098	1.345	0.095	-0.449	0.293	0.751	0.722	-0.051	0.715	0.278	-0.205	0.082	0.757	0.447	0.181	-0.276	0.245	0.0	0.145	0.683	0.308	0.151	0.312	-0.267	0.355	-0.155	-1.615	-1.02	0.172	-0.263	0.504	0.162	-0.455	0.06	0.118	-0.026	0.112	0.983	-3.986	-0.695	0.037	0.754	-1.341	-0.1	0.538	0.246	0.002	-0.395	-0.672	0.628	0.646	-0.297	1.252	0.226	-0.066	0.096	0.472	-0.198	-0.315	1.355	-0.183	0.707	-1.294	0.622	-1.086	-0.004	-1.286	0.216	0.566	-0.488	0.207	0.282	0.88	-0.261	-1.721	-0.541	0.197	0.513	1.264	0.179	0.37	0.722	0.279	-0.05	-1.257	0.329	-0.392	0.392	-0.893	0.008	-1.691	0.269	-2.057	0.934	-3.065	0.62	0.475	1.439	-0.168	0.482	0.613	0.326	0.205	0.979	0.116	-0.029	-0.074	0.143	0.09	-1.053	0.158	-0.381	0.511	-0.448	0.954	0.158	0.792	-0.29	1.233	0.864	0.022	0.267	1.24	0.351	0.661	0.573	0.548	-0.49	0.567	0.192	2.726	-0.061	1.564	0.045	-1.004	1.333	0.719	0.741	0.664	1.061	0.68	0.245	0.415	0.82	0.095	-0.102	-0.028	-0.026	-0.521	-0.397	-0.4	0.266	-0.026	0.495	-0.803	-0.426	1.469	-1.428	0.909	-0.473	0.163	-0.067	0.115	0.284	0.475	1.015	0.58	0.51	0.749	-0.16	0.097	0.14	0.081	0.318	0.315	-2.641	-1.729	0.067	-0.396	0.256	-1.476	0.662	0.144	-0.031	0.075	0.185	0.847	0.02	-0.003	0.113	0.617	-1.24	0.363	-0.557	0.042	1.432	0.153	-0.037	1.341	-1.707	-0.254	-0.452	0.139	0.091	0.241	-1.68	0.522	0.812	-0.063	1.354	0.179	0.943	-1.998	1.333	-0.332	1.032	0.213	-1.188	0.251	0.375
X48429	X46384	0.451	0.942	-0.075	-0.098	0.802	-0.02	0.637	-1.931	-0.377	0.062	1.236	0.943	-0.276	0.212	1.1	-1.14	0.226	0.267	-2.173	0.191	-0.395	0.042	0.087	0.32	0.078	0.771	0.08	-1.453	0.059	0.739	0.008	0.169	0.363	0.459	0.322	-0.055	-0.861	-0.639	-1.319	-0.541	-0.642	0.774	-1.084	0.578	-0.28	0.829	-0.222	1.875	-1.302	-0.08	1.207	0.435	0.468	-0.061	-0.542	-0.094	0.604	-0.133	0.519	2.447	-0.308	0.577	1.004	-0.44	0.485	0.096	1.169	-0.882	-3.126	-0.284	0.714	0.457	0.581	2.168	0.489	0.382	-0.319	-0.366	0.239	0.28	0.27	-0.001	1.806	0.574	0.822	0.597	-0.163	-0.111	-0.165	1.185	0.074	-0.134	-0.081	1.05	-0.01	-0.145	-0.168	-5.433	0.011	0.308	-0.06	6.421	-1.421	0.463	0.185	-0.335	1.017	1.866	-0.305	0.544	2.037	0.421	-0.389	0.418	0.86	-0.087	-0.069	0.217	-1.096	0.132	-0.222	0.624	0.343	0.923	0.465	-0.21	0.482	-0.209	-1.541	-0.898	0.59	0.913	-0.299	-0.002	-0.051	0.109	0.221	0.327	-0.934	-0.235	0.474	0.299	0.89	0.079	-1.795	0.029	-1.287	-0.43	2.038	-1.953	0.686	0.404	0.145	0.281	-3.04	0.284	-1.056	0.171	-0.035	0.347	0.013	-0.029	1.474	0.068	0.768	0.786	0.821	0.484	-0.986	0.139	0.403	-0.188	-0.224	-0.261	0.486	-0.859	1.284	3.855	0.266	-1.251	0.536	-0.118	1.17	0.391	-0.49	0.47	-0.04	-4.874	0.118	0.052	-0.349	0.715	0.359	0.226	0.154	0.209	0.104	0.069	1.237	-0.277	-0.349	0.021	0.809	-0.62	0.107	-0.06	0.213	0.136	0.424	1.15	0.565	0.027	-0.277	1.088	0.587	0.155	0.371	0.286	-0.491	-0.774	1.62	-0.208	-0.072	-1.413	-0.006	-0.37	0.075	0.703	-0.977	0.149	-1.119	0.273	0.066	2.13	-0.482	-3.119	-0.237	0.206	-0.134	0.313	-1.471	0.175	-0.048	-0.963	-0.328	-0.574	0.199	0.143	-0.988	-2.148	0.009	-1.209	0.904	0.913	0.012	-4.371	0.161	-0.138	1.505	-0.125	0.13	-0.063	1.008	0.14	0.237	0.061	0.032	-0.691	-1.002	0.013	-1.102	-0.949	-1.089	0.184	1.62	0.05	-0.019	-0.574	-0.502	0.677	-0.304	-0.427	0.385	1.316	0.18	0.283	0.871	0.554	-0.772	-0.871	-0.376	1.321	0.751	-1.088	-0.325	-0.174	1.625	-1.195	0.656	0.085	0.688	-0.428	-0.864	0.337	-0.619	0.27	0.247	0.544	0.168	0.423	-0.186	-0.814	0.477	-0.417	-0.431	-1.236	1.065	0.44	0.923	0.516	-1.174	-1.144	-0.29	0.41	-0.22	0.544	1.111	-0.102	0.186	3.503	-0.301	-1.248	-0.027	0.011	0.121	0.376	-0.238	-0.741	-1.077	-0.305	-0.4	-0.171	0.475	0.475	-0.02	-0.297	-0.37	-0.52	-0.029	0.012	0.061	1.82	0.115	2.502	0.46	-0.207	1.36	0.426	-0.219	1.195	-1.574	-0.513	-0.017	0.37	-0.023	0.073	-0.767	-0.169	-0.235	-0.429	2.012	0.613	-0.004	-0.144	0.188	-1.133	-1.089	-0.526	0.548	0.215	0.105
X48429	X46398	-0.475	1.79	-0.326	0.119	-1.215	0.017	0.312	-2.364	1.622	0.08	2.806	1.827	-0.512	-0.149	-0.21	-1.892	0.907	-0.255	-0.71	-0.304	0.076	-0.202	0.014	-0.261	-0.29	-0.06	0.322	-0.431	0.251	3.951	0.058	-0.848	0.121	1.602	0.277	0.11	-0.055	-0.788	0.344	0.072	-2.335	-0.553	-1.457	0.441	-0.829	-0.583	-0.709	4.445	-0.442	0.387	-2.594	-0.65	1.308	-0.011	-0.258	0.201	-0.007	0.006	2.817	-0.939	-0.561	0.968	0.504	0.1	-1.106	0.703	0.279	3.281	4.588	-0.705	0.4	0.121	0.654	-0.79	0.333	0.16	0.224	0.062	0.435	0.408	0.043	-0.618	-1.274	-0.85	1.077	-2.144	-0.639	-1.213	0.58	0.031	0.078	-0.231	-0.02	-0.416	-1.575	-0.152	0.209	3.252	0.066	-0.331	-1.362	-2.017	0.809	-0.208	0.2	-0.257	0.038	1.713	0.113	-0.018	0.111	0.2	-0.323	0.112	0.371	-0.415	-0.633	0.119	-0.48	-0.209	-0.314	0.029	-0.258	-0.145	0.319	1.263	0.433	-0.356	-3.944	-1.107	-1.097	-0.404	-0.965	0.088	0.142	0.494	0.197	-0.025	4.056	0.16	2.922	0.715	0.697	0.108	-1.461	0.057	-1.421	0.008	0.577	0.531	0.374	0.333	-0.323	-0.129	-1.923	0.281	2.91	0.064	0.038	-0.176	0.084	0.068	1.052	0.077	0.16	0.08	2.045	0.705	-0.024	0.408	-0.745	0.221	0.021	0.64	0.505	-0.675	0.027	-2.521	0.088	-1.104	0.549	-0.154	-2.083	0.548	-0.132	0.278	-0.156	-0.313	-0.964	0.229	-2.777	0.094	-0.343	-0.51	0.074	0.553	0.246	0.12	0.747	-1.147	-0.751	0.075	0.791	-0.498	-0.03	-0.201	0.289	-0.518	0.362	1.159	0.248	0.697	0.39	0.834	0.306	-0.045	0.16	0.134	-0.64	-0.367	1.386	0.095	-0.131	-1.55	-0.375	-0.664	-0.14	0.599	-0.218	0.921	0.323	0.165	0.212	1.893	-0.073	-1.91	-0.081	0.05	0.451	0.066	-1.139	0.514	0.274	0.03	-0.034	-0.123	0.293	-0.161	-0.275	-1.317	0.114	-0.061	0.364	0.07	1.053	-2.659	0.121	-0.06	1.393	-0.728	0.266	0.34	0.26	0.986	-0.883	0.086	0.566	0.157	-0.05	-0.174	-0.571	-0.24	-0.052	0.499	0.882	0.737	0.143	-0.224	-0.431	0.165	0.706	0.381	0.609	1.088	0.557	1.297	1.005	0.318	-0.075	0.376	-0.241	1.496	-0.264	-0.876	0.117	0.464	0.492	-0.236	0.669	0.507	1.374	0.876	-0.223	1.08	0.645	0.225	-0.434	0.977	-0.201	-0.578	-0.027	-1.371	-0.191	-0.004	0.33	-0.923	0.468	-1.216	0.096	0.27	0.656	-0.954	0.234	0.234	0.26	0.972	0.706	0.706	0.286	1.103	-0.551	0.14	0.053	0.106	-0.318	0.292	-0.566	-0.375	0.81	0.086	1.159	-1.551	1.126	0.3	0.268	-0.003	0.837	-1.17	-0.027	-0.087	0.071	-0.311	-0.481	-0.431	-0.927	0.073	0.488	0.066	0.083	1.558	0.498	-1.02	-2.827	0.981	0.852	0.21	-1.038	0.232	0.414	0.336	1.284	-0.314	0.877	-1.597	1.048	-1.13	0.347	1.383	0.206	0.539	0.057
X48429	X46409	0.095	0.049	0.35	0.12	0.145	0.181	0.216	-0.695	-0.953	0.178	0.176	-0.199	-0.043	-0.089	0.001	0.081	0.223	0.116	-0.319	0.158	0.161	0.293	0.086	0.206	0.076	-0.05	-0.637	-0.012	-0.413	0.407	0.134	0.191	0.425	0.112	0.1	0.076	0.23	0.216	0.223	0.259	-0.039	-0.73	-0.88	0.078	0.212	0.968	-0.007	0.426	0.663	0.004	12.596	0.29	0.15	0.123	-0.245	0.092	-0.161	0.142	1.031	1.616	-0.409	-0.182	-0.286	0.493	0.125	0.336	0.281	-0.581	-0.46	-5.556	0.623	0.495	0.51	-0.327	-0.171	0.166	0.161	-0.059	0.28	-0.039	0.096	-0.057	0.967	0.005	-0.184	0.036	-0.09	-0.063	0.415	0.3	0.14	0.02	0.162	0.108	0.135	0.06	-0.065	1.863	0.131	-0.014	0.117	-0.203	-0.281	0.05	0.138	0.202	-0.051	0.377	-0.204	-0.001	0.263	0.111	-0.098	0.109	0.224	0.141	0.339	0.091	-0.994	-0.24	0.106	-0.166	-0.494	0.511	-0.133	0.191	-0.395	0.145	-0.512	-0.889	0.266	0.2	-0.505	0.138	0.115	0.167	-0.019	0.031	-0.244	-0.089	0.548	0.271	0.838	-0.251	-0.206	0.134	-0.413	0.044	6.671	-0.065	0.507	0.327	0.035	0.252	-0.021	0.118	-0.579	0.13	0.103	0.11	0.118	0.122	0.62	0.138	-0.122	0.087	-0.132	0.042	0.245	0.298	-0.142	0.098	0.125	0.638	0.234	0.235	0.349	-0.256	-0.146	0.002	0.227	0.143	-0.87	0.216	0.13	0.392	0.061	0.553	-0.069	0.122	-0.123	0.265	0.176	0.177	0.115	0.208	0.183	0.152	0.177	1.292	0.136	0.107	0.652	-1.053	-0.115	-0.011	0.239	0.267	-0.242	0.151	0.057	0.262	-0.133	0.331	0.311	0.119	0.277	0.552	-0.455	-0.193	0.626	0.292	0.2	-1.083	0.04	-0.569	0.131	-0.007	0.154	0.129	-0.129	0.209	0.101	0.558	0.626	-1.14	-0.07	0.125	-8.364	0.511	0.369	0.216	0.627	0.434	0.057	0.656	0.069	-0.11	0.63	0.566	0.15	0.063	0.329	-0.038	0.411	0.658	0.29	0.374	0.67	0.675	0.472	0.309	0.467	0.513	0.628	0.142	0.396	0.203	0.428	0.135	0.506	-0.101	0.439	0.357	-0.181	0.235	0.424	0.51	-0.175	0.667	0.448	0.389	-0.07	0.016	0.401	-0.514	0.671	0.127	0.287	0.676	0.133	-0.525	0.7	0.592	0.209	-0.035	0.577	0.368	0.524	0.571	0.411	0.265	0.309	0.368	-8.871	-1.534	-0.148	0.635	0.048	0.328	-0.173	0.443	0.111	0.253	0.256	-0.048	0.082	-0.333	0.396	0.603	0.669	0.618	0.656	0.123	0.171	0.418	0.505	0.638	0.648	-0.135	0.651	0.557	0.161	0.164	0.292	0.245	0.675	-1.038	-0.024	0.185	0.003	-0.299	0.156	-0.199	0.284	0.323	0.198	0.193	0.107	0.103	0.13	-1.205	-0.004	-0.575	0.292	0.037	-0.333	0.641	0.078	-0.076	0.175	0.113	0.23	0.28	0.046	0.224	0.294	0.465	0.582	0.532	0.675	-0.084	0.237	0.549	0.667	-0.009	0.577	0.176	0.26	0.501	0.379
X48429	X46428	0.421	-1.753	0.012	0.006	0.473	-0.214	0.767	-1.566	0.939	0.007	-0.352	0.038	-0.565	-0.26	0.68	-0.978	0.433	-0.164	-1.037	0.037	-0.147	0.055	0.089	0.61	-0.342	-1.781	-0.104	-1.82	-0.022	-0.137	-0.005	0.315	0.215	0.016	0.38	0.03	-0.555	0.325	1.89	0.001	0.203	-1.122	-1.065	0.771	0.195	2.816	0.165	2.38	-0.386	-0.15	0.454	1.096	-1.466	0.007	-0.803	-0.247	0.665	-0.141	3.282	1.005	0.188	0.314	0.258	-0.853	1.543	0.274	0.63	-1.045	1.102	-0.364	0.178	-0.257	0.633	0.041	0.399	0.156	-0.452	-1.156	0.792	-0.355	0.223	-0.222	1.386	-0.048	-0.532	0.573	-0.614	-0.727	0.764	0.624	0.061	-0.241	0.034	0.508	0.442	-0.302	-0.529	-1.833	-0.008	0.664	-0.332	-1.581	-3.151	0.339	-0.02	0.417	-1.114	2.968	-0.177	0.683	1.273	-0.766	-0.262	-0.703	0.92	0.041	1.31	0.177	0.169	0.027	-1.097	-0.176	0.017	0.634	0.44	-0.984	0.297	-0.277	-1.06	-0.041	0.594	0.222	-0.711	-0.065	-0.158	-0.268	0.139	0.138	-1.952	-0.448	-1.272	0.489	-1.222	-0.643	-2.551	0.05	-1.662	-0.191	-0.195	-1.528	1.035	0.555	0.406	0.729	-2.943	0.323	-0.616	0.291	0.133	0.159	-0.063	0.007	0.917	0.042	-1.156	0.591	1.209	0.925	-0.482	0.729	-0.07	-0.074	-0.085	-0.351	0.245	-0.62	-0.267	1.26	0.757	0.492	0.312	0.156	1.6	0.565	-0.061	0.727	-0.154	-0.507	-0.084	0.039	-0.283	1.121	0.46	-0.517	0.095	0.155	0.114	0.051	1.368	-1.332	-0.323	0.008	0.576	-0.992	-0.616	0.013	0.233	0.754	0.381	1.088	0.19	0.195	0.681	0.372	0.104	0.015	0.34	0.172	-0.641	0.035	1.065	0.006	-0.085	-1.64	0.912	-0.356	0.095	0.642	-1.283	0.262	0.105	0.028	0.298	0.729	-1.409	-0.978	0.56	0.122	-0.659	0.512	-1.221	0.141	0.978	-2.089	-0.228	-1.848	0.52	0.164	-0.356	-0.599	-0.186	-0.145	0.747	0.348	0.279	0.447	0.602	-0.661	0.542	-1.064	0.177	-0.649	0.334	0.429	0.664	-0.013	1.515	-0.8	0.821	-0.012	0.282	0.061	-0.823	0.297	-0.082	-0.037	-1.214	0.424	0.388	0.812	-1.148	0.048	0.337	0.41	-0.39	0.963	0.056	-1.751	-1.602	-0.027	-0.518	4.225	1.909	-0.196	-0.055	-0.181	-0.109	0.085	0.827	0.042	-0.113	0.335	-0.615	0.853	-0.343	0.413	0.872	-0.271	0.438	-0.78	-0.345	-0.175	0.51	-0.649	-0.061	-1.408	0.341	1.805	-1.225	0.455	0.957	0.41	0.157	0.661	-0.125	-0.651	1.435	-0.053	-1.487	0.614	0.913	-0.764	-0.023	-0.201	-0.064	0.191	-0.47	-1.017	-0.989	0.07	0.448	-0.383	0.294	0.524	-0.961	-0.478	-1.108	0.337	0.027	-0.005	0.062	3.312	-1.038	3.223	-0.108	-0.203	-2.053	-1.687	-1.341	2.067	-0.311	0.011	-1.209	-0.458	0.805	-0.193	0.66	-0.768	0.077	-1.387	0.5	0.7	1.03	-0.946	1.076	-0.949	0.264	-0.61	1.415	0.06	-1.281
X48429	X46455	0.073	-0.729	0.425	0.075	-0.134	0.125	0.453	-2.187	-3.055	0.2	-0.539	1.014	0.355	-0.081	0.075	1.325	0.604	-0.212	-0.661	0.318	0.177	0.367	-0.256	0.282	0.317	-0.831	-3.817	2.388	-1.747	1.242	0.129	-0.208	0.509	0.322	0.455	0.216	-0.07	0.402	-0.242	0.127	0.659	-1.106	-2.529	0.241	-0.118	3.124	-0.027	0.46	1.585	-0.735	9.296	1.086	0.062	0.198	-0.264	0.215	0.233	0.187	3.35	3.583	-0.5	-0.903	-0.198	-0.566	0.625	0.632	0.681	-0.098	-1.8	-1.581	-0.137	1.388	0.602	0.129	0.523	0.124	-0.263	-0.206	-0.239	-1.017	0.174	-0.013	1.919	0.118	0.08	0.742	-0.402	-0.672	0.625	0.733	0.202	-0.132	0.015	-0.081	0.629	-0.033	-0.772	2.806	0.202	-0.269	-0.013	-1.159	-1.58	0.182	0.174	-0.121	-0.867	0.56	-1.389	0.232	-0.006	0.081	-0.091	0.142	0.754	0.258	0.249	0.448	-1.176	-0.858	0.527	0.155	-2.335	0.603	0.024	0.757	0.171	-0.035	1.693	-1.046	0.421	0.156	-1.681	0.204	0.324	-0.377	0.022	-0.102	-0.681	-0.155	0.25	-0.419	1.987	-0.245	-0.65	-0.056	-1.04	-0.482	3.968	0.095	0.598	0.399	0.489	0.618	0.363	0.04	3.378	0.322	0.043	-0.319	0.1	0.204	0.722	0.174	0.684	-0.282	0.232	0.718	-0.062	0.044	-0.684	0.262	0.161	0.717	0.48	0.6	-0.032	-0.232	-1.832	0.246	0.445	0.287	0.268	0.507	0.269	0.472	-0.754	3.118	0.425	-0.014	-0.334	0.633	0.159	0.249	0.116	-0.004	0.445	0.213	0.108	4.492	0.65	0.223	0.756	-1.249	-0.85	-0.807	0.174	0.391	0.372	0.767	-0.214	0.543	0.223	0.027	0.534	0.225	0.342	0.649	-0.517	-0.203	0.728	0.418	0.872	-1.286	0.123	0.208	0.169	-0.161	-0.255	0.763	-0.018	0.375	0.603	0.061	0.487	-1.357	-0.039	0.077	-3.82	0.369	0.713	0.462	0.729	0.02	0.176	0.654	0.063	-0.225	0.409	0.663	0.207	-0.376	0.763	-0.299	0.754	0.628	0.707	0.771	0.776	0.162	0.254	0.666	0.762	0.775	0.731	0.183	0.78	-0.51	0.511	0.205	0.598	0.351	0.714	0.396	-0.375	0.547	0.508	0.602	0.006	0.772	0.63	0.502	-0.14	0.753	0.435	0.752	0.777	-0.058	0.71	0.657	0.217	-0.05	0.592	0.453	0.249	-0.099	0.648	0.332	0.618	0.55	0.609	-0.243	-0.359	0.358	-4.508	-0.905	0.041	0.738	0.038	0.649	-0.114	0.528	-0.144	0.253	0.527	0.501	-0.392	-0.956	0.775	0.704	0.489	0.719	0.761	0.183	0.298	0.763	0.751	0.741	0.752	0.39	0.184	0.068	0.21	0.216	0.21	0.306	0.564	-1.23	0.11	0.278	-0.072	-0.347	0.492	-0.21	0.497	0.394	0.431	-0.385	0.044	0.095	0.175	-0.051	-0.604	-0.689	0.564	-0.067	-0.716	0.692	-0.011	0.369	0.578	0.173	0.487	0.713	0.778	0.209	0.645	0.347	0.681	0.416	0.78	0.217	0.596	0.644	0.772	-0.449	0.442	0.487	0.445	0.525	0.741
X48429	X46456	0.426	0.491	-0.033	0.129	0.813	0.39	0.249	-2.805	-0.116	0.001	1.304	1.685	0.166	0.289	-0.628	-0.338	0.239	-0.446	-1.354	0.155	-0.111	0.21	-0.054	0.891	0.536	0.121	0.099	-0.383	-1.408	1.463	0.055	0.093	0.39	0.29	0.558	0.119	-0.518	-0.381	5.491	-0.015	0.45	-1.354	-0.586	0.423	0.054	1.827	0.087	2.336	-1.054	0.297	1.883	0.089	0.39	0.081	-0.415	-0.114	-0.724	0.123	0.05	1.625	0.131	-0.255	-0.351	-0.719	-0.236	0.312	0.521	1.803	4.347	-7.022	-0.601	0.509	-0.122	3.025	0.043	0.134	0.012	0.14	0.255	0.5	0.084	-0.144	-0.094	-0.335	0.318	0.909	-0.289	-1.099	0.434	-0.909	0.114	-0.182	0.125	0.916	0.598	-0.581	-0.737	-3.335	0.085	-1.452	-0.005	0.187	-2.63	0.096	0.132	0.142	-0.746	-0.374	0.031	0.363	-0.086	0.366	0.115	-1.062	0.797	0.127	1.101	0.18	-1.605	0.149	0.125	0.266	0.103	0.994	0.179	-0.747	0.192	-0.156	4.04	-0.814	1.323	-0.604	-0.201	0.084	-0.026	1.154	0.178	0.055	1.121	-0.14	-1.978	0.501	0.503	-0.454	2.282	0.09	0.653	-0.245	0.021	-0.823	0.644	0.266	-0.168	0.231	-1.39	0.307	-3.445	0.098	0.085	0.188	0.039	0.079	1.083	0.042	-1.521	-0.544	-1.137	0.336	-0.04	0.781	0.589	0.042	-0.169	-0.334	0.091	-0.075	-0.096	3.83	0.529	0.924	0.217	-0.088	-2.991	0.026	-0.321	0.287	0.224	1.291	0.545	0.26	0.653	-1.902	-0.151	0.629	0.08	0.356	-0.294	0.113	-0.278	-1.789	-0.237	0.065	0.221	-0.335	-0.461	0.118	-0.155	0.097	0.107	0.555	0.244	0.524	0.658	0.849	0.538	-0.023	-0.126	-0.203	-0.672	0.091	1.166	0.153	-0.168	0.621	-0.312	-0.387	0.099	-0.025	-1.386	0.32	-0.689	0.154	-0.782	0.777	-0.152	-0.792	-0.284	0.055	0.163	-0.35	0.361	0.102	0.696	-1.264	-0.261	-0.079	0.349	-0.01	-0.248	-0.787	-0.022	-0.0	-1.035	-0.74	-1.166	-0.228	0.061	0.156	0.824	0.002	0.983	0.355	0.46	-0.242	-1.864	0.046	0.395	0.596	-0.423	0.078	-0.396	0.218	-0.4	0.65	0.394	1.143	0.27	0.668	0.477	1.409	-0.139	0.342	0.123	0.826	0.445	0.559	0.364	0.903	-0.215	0.719	0.049	0.357	0.851	0.458	0.015	0.609	0.632	-0.295	-0.144	0.027	0.752	0.629	0.402	0.65	0.301	0.01	-0.146	-1.357	0.123	0.086	-0.181	0.286	0.143	0.124	0.707	-2.021	0.152	0.484	0.356	1.378	1.581	1.422	0.256	0.128	0.329	-0.434	0.914	0.524	-0.606	0.653	-0.904	0.342	0.12	0.031	0.606	0.241	-0.526	-1.545	1.304	-0.127	-0.017	0.523	0.436	0.38	0.053	-0.069	0.543	0.406	0.16	0.082	0.074	1.298	-0.633	-0.44	-0.948	0.136	-1.57	-0.009	0.061	1.827	-2.471	0.1	-0.708	0.474	0.135	0.212	-0.501	0.458	0.85	-1.881	1.599	0.189	0.47	-0.96	1.199	0.468	0.418	0.616	-0.147	0.476	-1.238
X48429	X46486	0.402	-1.163	0.173	0.061	0.594	0.263	0.094	-2.257	-3.134	-0.124	1.094	0.883	0.033	-0.101	0.21	0.713	0.618	0.079	-0.7	0.028	-0.139	0.604	-0.753	-0.97	-0.097	1.976	-3.088	1.304	-0.235	2.166	0.183	0.668	0.517	0.288	0.46	-0.306	-0.582	0.527	-0.179	0.5	0.14	0.292	-2.603	0.556	0.293	1.13	-0.403	1.051	1.797	-0.386	1.314	1.569	0.727	-0.211	-0.291	0.078	0.671	0.215	3.644	1.292	-0.013	-0.288	-0.359	0.759	-1.031	0.582	0.7	-2.427	-2.379	-1.569	0.446	1.117	0.615	0.042	0.532	-0.056	0.53	-0.51	-0.181	-0.174	0.081	-0.485	2.703	0.206	-0.556	0.765	0.542	0.045	0.595	0.755	-0.086	0.324	0.196	-0.154	-0.969	0.101	-1.121	8.632	0.19	0.071	-0.387	-3.887	-0.872	0.124	0.287	-0.422	-0.911	3.568	-0.454	-1.835	-0.799	-0.509	-0.112	-0.442	0.777	0.261	0.673	0.452	-1.228	-1.09	0.163	0.687	-2.37	0.616	0.684	1.125	0.683	0.098	4.928	0.151	0.703	0.329	-1.743	0.081	0.22	-1.122	0.285	0.177	-1.486	0.61	1.945	-0.723	2.225	0.699	0.228	0.061	-1.09	-0.172	2.604	-0.026	0.612	0.4	0.758	0.632	3.636	0.328	-3.376	0.151	0.143	-0.962	0.087	0.144	0.744	0.165	0.457	0.259	-0.843	-0.357	0.356	0.774	-1.314	-0.063	0.2	2.822	0.486	0.424	1.409	-2.29	-1.441	-0.873	0.229	0.463	-1.743	0.667	0.515	0.478	0.283	-0.708	0.423	0.292	-2.72	0.769	-0.103	0.185	0.085	0.44	0.449	0.11	0.748	2.959	-0.307	0.173	0.779	-1.303	-0.894	-0.917	-0.095	0.049	-0.473	0.791	0.219	0.22	-0.405	0.754	0.543	0.245	0.341	0.665	-0.552	-0.228	0.75	-0.189	1.09	-1.341	0.633	0.59	0.194	-0.088	0.338	0.6	0.265	0.225	0.548	0.057	-0.264	-0.796	-0.077	0.159	0.046	0.304	0.54	0.467	0.711	0.222	-0.102	0.238	0.113	-0.25	0.06	0.68	0.211	0.396	0.787	-0.078	0.777	0.28	0.727	0.585	0.801	0.322	0.367	0.683	0.787	0.8	0.753	0.174	0.805	0.076	0.519	0.191	0.611	-1.822	0.001	0.436	-0.34	0.517	0.363	0.616	-0.205	0.797	0.589	0.51	-0.171	0.777	0.488	-0.692	0.109	-1.949	0.615	0.807	0.303	1.711	1.343	0.539	0.233	-0.115	0.694	0.373	0.633	0.687	0.788	-0.567	0.34	0.462	0.633	0.405	-0.172	0.76	0.293	0.782	-0.16	0.47	0.956	-0.402	0.536	-0.272	0.045	-1.003	0.336	0.113	0.43	0.74	0.785	0.095	0.253	1.096	0.774	0.764	0.775	0.595	0.065	0.063	0.202	0.208	-0.351	0.303	0.806	-0.93	-0.32	0.197	-1.092	-0.261	0.71	-0.235	0.385	0.396	0.234	-0.242	0.08	0.171	0.165	-0.627	-0.11	-0.659	0.461	0.079	-0.222	0.767	0.176	0.358	0.172	-0.018	0.288	0.456	0.803	0.265	0.499	0.781	0.7	-0.248	0.806	0.248	0.442	0.661	0.797	-0.473	0.442	0.462	0.596	0.393	0.673
X48429	X46493	0.415	0.718	-0.94	0.127	-0.337	-0.293	0.654	3.176	-3.51	-0.154	0.327	1.241	-0.852	0.017	-0.232	-2.41	0.788	0.675	0.102	0.276	0.759	-0.052	-0.149	0.952	-0.009	2.301	-0.134	0.02	0.444	0.681	-0.006	0.077	0.001	-0.884	-0.336	0.092	0.688	-0.296	-0.416	-0.239	0.085	1.141	3.127	-1.75	0.055	0.862	-0.526	1.654	-0.427	-0.083	5.711	-0.041	0.511	-0.014	-0.601	-0.019	0.185	-0.109	1.098	-1.128	-0.252	-0.119	1.012	0.036	0.035	0.711	0.938	1.295	-2.854	-0.829	0.092	-1.356	-1.421	1.296	-0.368	-0.242	0.012	-0.883	0.008	0.473	-0.046	-0.271	-1.429	-0.391	0.076	-1.516	-0.266	0.939	-0.101	-0.31	-0.056	-0.416	-0.214	0.429	-0.272	0.481	-0.499	-3.667	-0.046	-0.827	0.829	3.892	-1.836	0.543	0.109	-0.486	-1.364	-2.094	0.797	0.393	0.905	0.323	-0.358	0.887	0.051	-0.31	-0.284	-0.045	-1.717	-0.008	0.642	-0.413	-0.23	-0.131	-0.839	-0.43	-0.068	0.303	-1.027	-1.571	-0.737	0.055	-2.251	0.033	-0.269	-0.011	0.041	-0.242	-1.99	0.399	-1.885	0.451	0.299	-1.545	1.085	0.013	-0.156	-0.144	3.862	-0.28	0.14	0.413	-0.338	0.814	-1.334	0.162	0.044	0.372	0.082	0.267	-0.052	-0.01	0.485	0.043	0.256	1.122	0.176	0.03	0.451	0.491	-0.333	-0.158	-0.157	-0.718	-0.099	-0.643	-0.13	4.317	0.401	0.247	0.529	0.213	-0.54	0.182	-0.063	0.543	-0.016	-2.491	-0.527	-0.347	-0.704	0.185	0.385	-0.099	0.01	-0.091	0.494	0.04	-0.306	-1.314	-0.128	-0.123	0.165	0.036	-0.208	-0.17	0.0	0.684	-0.948	-0.104	0.456	-0.115	-0.291	1.04	-0.447	0.067	-0.004	0.211	-0.552	-0.517	0.964	-0.386	3.38	0.735	-0.055	-0.367	-0.043	0.355	0.873	-0.574	0.335	-0.078	-0.647	1.442	-0.513	-0.861	-0.25	0.262	-1.523	0.438	-0.196	0.137	-0.394	0.574	-0.131	-0.095	-0.05	0.098	0.475	-0.835	0.095	-0.739	-1.062	-0.03	-0.285	-0.65	-0.393	-1.148	1.132	0.585	0.081	0.39	1.104	0.65	0.183	0.026	-0.03	-0.153	-0.167	-0.03	0.11	0.551	-0.107	0.29	0.347	-0.152	-0.128	0.173	-0.486	0.074	0.451	0.399	-0.117	0.537	-0.358	0.207	0.928	0.419	-0.431	-0.243	-0.104	0.364	-0.743	-0.348	-0.124	0.997	0.926	1.051	0.347	0.914	1.106	0.826	-0.582	-0.532	-1.753	0.972	-0.441	-0.297	0.252	-0.009	-0.483	-0.244	-0.743	1.038	0.189	-2.173	0.524	-0.631	-0.7	-0.543	0.231	-0.496	0.148	0.296	0.053	-0.223	1.079	0.203	-0.003	0.255	-0.951	0.882	0.025	-0.003	-0.11	0.256	-0.024	-1.777	0.931	-0.06	0.668	0.537	-0.643	0.021	-0.395	0.11	0.168	0.389	-0.009	-0.053	0.043	0.805	-1.045	-0.536	0.712	-0.323	-1.52	-0.785	-1.308	-1.459	1.103	-0.603	-0.389	-0.346	-0.738	0.073	-1.272	-1.35	-0.039	0.329	-0.219	0.3	-0.178	-1.003	1.124	0.072	-1.301	-0.053	-0.065	0.067	1.06
X48429	X46512	0.264	5.013	0.593	0.14	0.677	0.206	0.632	-0.136	-4.392	0.011	0.59	1.238	1.097	0.215	0.761	-1.095	0.156	0.537	1.088	0.316	0.338	0.186	0.097	-0.599	-0.033	1.601	0.132	-1.287	-0.387	0.825	0.085	0.544	-0.032	-0.309	0.136	-0.132	-0.789	-0.43	-0.621	-0.288	-0.184	1.371	0.175	-0.746	-0.032	-0.251	-0.681	1.914	3.037	0.155	-2.994	1.876	0.478	-0.217	0.226	0.01	-0.395	0.142	1.015	0.616	-0.713	0.561	-0.791	-0.211	0.787	-0.295	0.439	1.643	-0.044	0.495	0.237	-0.212	0.496	0.324	0.218	-0.006	0.637	0.067	0.3	0.307	-0.14	-1.02	2.294	0.216	0.216	-0.058	0.259	-0.934	0.039	0.147	-0.029	0.043	-0.663	0.087	1.128	0.261	-0.27	-5.284	0.074	0.417	-0.118	4.32	0.574	-1.486	0.203	0.679	-0.094	0.364	0.014	0.244	0.761	0.147	0.118	0.319	-0.41	0.189	0.451	-0.191	-0.326	-0.988	-0.392	0.212	-1.492	0.459	-0.285	0.032	0.447	0.967	-1.434	-1.431	-0.711	-0.099	-0.141	0.02	-0.358	-0.827	-0.05	0.199	1.904	-0.708	-1.381	0.61	2.334	-1.44	3.594	0.105	-0.493	-0.216	-1.11	-1.2	0.616	0.391	0.144	0.477	-2.504	0.352	0.374	-0.067	0.176	0.563	0.052	-0.058	1.454	0.11	-1.446	0.975	-0.558	-0.193	0.054	0.327	0.048	0.071	0.058	0.059	0.016	-0.126	1.251	-0.24	-0.414	0.641	0.518	-0.094	-0.078	0.706	0.1	0.245	-0.266	-2.24	-0.134	0.26	-0.494	0.313	0.465	0.058	0.153	0.433	0.22	0.141	-0.44	-1.011	-0.275	0.164	-0.105	0.518	-0.333	0.346	0.304	0.069	-0.541	-0.835	1.48	-0.083	0.544	0.838	-0.359	0.127	0.257	-0.037	-0.879	-0.047	1.364	0.211	0.705	-1.399	-0.06	-1.371	0.111	1.053	0.534	-0.604	-0.193	-0.351	0.295	1.714	0.084	-0.739	-0.293	0.13	0.686	-0.178	0.334	-0.038	0.377	2.056	-0.006	0.84	0.295	0.361	0.049	-0.704	-0.061	-0.446	-1.888	-0.266	-0.365	-3.327	0.882	0.279	0.4	-0.86	0.348	0.676	1.223	0.346	1.682	0.116	-0.904	-0.054	-0.138	0.079	-0.077	0.636	-0.064	0.076	1.958	0.483	0.703	0.08	-0.504	1.12	-0.481	0.357	-0.04	1.025	-0.232	1.114	1.867	-0.599	-1.998	0.088	-0.019	3.64	0.721	0.629	-0.287	0.196	0.091	0.32	0.811	-0.035	0.917	0.341	0.075	0.667	0.971	0.163	-0.31	-0.765	-0.198	1.425	-0.955	0.654	0.234	-0.546	0.506	-0.898	0.741	0.837	-2.568	1.771	-0.757	0.848	-0.246	0.243	0.024	0.764	0.98	0.722	0.959	-0.167	0.333	0.079	0.132	0.146	0.438	0.323	-0.392	-1.471	0.579	-0.283	0.759	0.074	0.82	0.061	-0.106	0.526	-0.763	0.37	0.116	-0.087	-0.124	-2.292	0.24	-0.146	0.122	-0.391	-0.163	0.135	0.543	-0.316	-0.449	0.13	0.677	0.307	0.532	0.263	-1.069	0.457	0.15	0.376	0.484	0.301	0.035	-1.193	1.518	0.385	0.889	0.135	0.379	-0.745	-0.204
X48429	X46515	0.031	-1.469	0.284	0.084	0.372	0.13	0.345	-1.272	-1.806	0.193	-0.426	1.053	0.395	-0.006	0.193	0.658	0.385	0.212	-0.347	0.224	-0.027	0.203	-0.173	0.431	0.21	-0.449	-2.513	1.598	-0.691	0.558	0.115	0.411	0.331	0.33	0.301	0.096	-0.28	0.084	-0.629	0.322	0.415	-0.872	-1.482	0.352	-0.316	2.695	-0.177	0.6	-0.776	-0.355	12.459	1.125	0.441	0.123	-0.113	0.019	0.412	0.146	0.935	1.899	-0.751	-0.249	-0.267	0.092	-0.052	0.626	0.427	-1.375	-1.345	-5.077	0.451	0.716	0.383	-0.223	-0.044	0.143	0.224	-0.238	0.26	-0.633	0.13	-0.223	1.344	0.077	0.118	0.46	-0.116	-0.296	0.53	0.455	0.156	-0.036	0.054	0.218	0.447	0.135	-0.493	2.641	0.139	-0.024	-0.194	-0.364	-2.057	0.111	0.01	-0.188	-0.47	0.096	-1.113	0.426	-0.405	0.033	-0.012	0.138	0.466	0.194	0.031	0.297	-0.656	-0.532	0.341	0.42	-1.099	0.384	0.419	0.706	-0.23	-0.093	0.997	-0.578	-0.034	0.448	-0.962	0.095	0.007	-0.084	0.087	0.008	-0.809	0.032	0.758	-0.079	1.335	0.426	-1.506	0.111	-0.575	-0.318	6.442	-0.566	0.381	0.269	0.457	0.392	0.424	0.092	1.395	0.256	0.061	-0.197	0.099	0.135	0.449	0.142	0.585	-0.213	0.031	0.447	-0.19	0.465	-0.164	0.015	0.119	0.688	0.315	0.386	-0.031	-0.62	-1.11	-0.448	0.307	0.087	-0.962	0.41	0.07	0.311	-0.309	1.056	0.441	0.105	-0.082	0.462	-0.007	0.141	0.07	0.291	0.295	0.111	0.452	2.333	0.349	0.172	0.468	-0.7	-0.46	-0.126	0.292	0.354	0.465	0.473	-0.103	0.35	0.082	0.455	0.345	0.103	0.238	0.409	-0.262	-0.077	0.452	0.255	0.855	-0.723	0.392	-0.133	0.158	-0.121	0.094	0.471	0.07	0.256	0.419	-0.156	0.453	-0.765	0.008	0.054	-6.213	0.384	0.364	0.305	0.453	0.071	0.128	0.47	0.051	-0.09	0.455	0.417	0.155	-0.124	0.472	-0.411	0.466	0.471	0.441	0.476	0.478	0.124	0.203	0.418	0.471	0.478	0.454	0.146	0.481	0.024	0.333	0.142	0.381	0.21	0.474	0.288	-0.256	0.393	0.331	0.383	-0.065	0.476	0.459	0.328	-0.046	0.199	0.316	0.128	0.169	0.099	0.443	0.482	0.217	-0.329	0.506	0.432	0.177	0.223	0.424	0.386	0.392	0.42	0.472	0.049	-0.017	0.381	-6.302	-0.872	-0.046	0.458	-0.032	0.469	-0.063	0.342	-0.175	0.288	0.341	0.267	-0.188	-0.524	0.478	0.439	0.478	0.448	0.47	0.066	0.215	0.374	0.465	0.46	0.465	0.105	0.245	0.411	0.162	0.165	0.303	0.217	0.481	-0.689	0.064	0.204	0.021	-0.296	0.432	-0.081	0.341	0.267	0.437	-0.287	0.067	0.096	0.142	-0.164	-0.212	-0.616	0.362	0.002	-0.551	0.461	0.247	0.137	0.354	0.072	0.472	0.444	0.479	0.186	0.472	0.411	0.427	0.397	0.481	-0.002	0.38	0.407	0.476	-0.095	0.275	0.456	0.461	0.378	0.46
X48429	X46516	0.35	2.341	0.388	0.143	0.609	0.247	0.373	-2.579	-0.565	0.137	0.453	0.492	1.272	0.2	0.586	-0.09	0.096	0.525	0.126	0.143	0.299	0.214	-0.053	-0.238	0.255	1.288	-0.23	-0.385	-0.183	0.394	0.133	0.544	-0.497	-0.293	0.209	-0.207	-0.82	0.0	0.127	-0.14	-0.726	1.043	-0.018	-0.667	-0.145	0.334	-0.305	2.418	-0.377	0.156	7.207	1.575	0.307	-0.148	-0.114	0.04	0.139	0.161	0.128	1.889	-1.038	0.581	0.16	0.393	-0.327	0.041	0.706	1.185	-0.744	-2.152	0.564	-1.351	0.359	1.028	-0.156	0.174	0.816	0.274	0.194	0.014	0.152	-0.77	1.378	0.112	0.416	0.025	0.14	-0.381	-0.053	0.642	0.088	0.366	-0.008	-0.162	1.212	0.23	-0.484	-4.774	0.13	0.097	-0.417	4.932	-1.967	-0.484	0.306	0.339	0.305	0.466	-0.383	0.17	0.962	0.07	-0.045	0.287	0.115	-0.032	0.016	0.106	-0.493	-1.485	-0.592	0.101	-0.31	0.474	0.284	-0.016	0.137	0.666	-0.48	-0.792	-1.267	0.133	-0.996	0.116	-0.282	-0.159	0.173	0.216	1.569	0.078	-0.041	0.632	1.588	0.035	0.855	0.114	-0.705	-0.383	5.639	-1.329	0.649	0.34	0.64	0.185	-1.476	0.31	-3.041	-0.408	0.14	0.229	0.02	0.109	1.42	0.139	-0.044	1.004	0.142	0.739	-0.047	0.495	0.693	-0.189	0.065	-0.034	0.133	0.53	0.935	-2.192	0.571	0.446	0.27	0.269	-1.67	0.724	0.086	0.24	-0.103	-1.354	0.13	0.252	-0.462	0.423	0.145	-0.054	0.18	0.426	-0.082	0.127	0.514	-2.119	-0.033	0.173	0.235	-0.35	0.352	-0.387	0.292	-0.322	-0.76	0.006	0.694	-0.901	0.245	0.26	-0.337	0.036	0.331	0.466	0.149	-0.214	1.418	0.142	0.956	-1.073	-0.031	-0.919	0.046	0.715	0.407	-1.679	0.547	0.041	0.639	2.26	0.565	-1.236	-0.254	0.026	-3.834	0.446	-0.912	0.313	0.063	0.688	0.145	0.363	0.185	-0.041	0.292	-1.227	-0.03	-0.275	-1.118	-0.421	0.841	-1.822	0.741	0.428	0.95	0.248	0.556	0.829	1.262	0.778	1.356	0.136	0.375	0.669	-0.012	0.109	-0.096	-0.962	-0.671	-0.061	0.368	0.34	0.756	0.285	-0.299	1.11	1.651	0.299	-0.014	1.124	-0.009	1.168	1.505	-0.405	-0.315	1.008	0.167	2.099	0.345	0.311	-0.0	0.901	0.526	0.318	0.895	0.778	0.816	0.373	0.114	0.702	-4.192	-0.041	-0.192	0.202	-0.057	0.977	-0.804	0.268	0.507	-0.572	0.679	0.086	0.439	-0.003	-0.975	0.639	0.131	0.416	0.634	0.346	0.055	0.612	1.282	1.269	-0.281	-0.454	-1.197	0.395	0.162	0.136	-0.558	0.304	0.415	-1.585	0.015	-0.154	0.46	0.965	0.837	-0.113	0.338	0.199	0.125	-0.012	-0.073	-0.071	0.107	-0.623	-0.586	-1.038	0.268	0.108	-1.234	0.296	0.058	0.283	-0.511	0.024	0.442	0.398	1.262	0.254	-0.461	0.952	0.588	0.107	0.919	0.175	0.23	-0.684	1.298	0.322	0.625	0.519	0.676	-0.512	-0.393
X48429	X46674	-0.196	2.158	-0.621	0.137	-0.573	-0.515	-0.118	-0.793	2.5	0.08	1.767	2.211	-0.117	-0.028	-0.254	-0.168	0.694	-0.598	-0.81	0.01	-0.676	0.074	-0.233	-0.602	-0.104	0.231	0.453	0.207	-0.086	2.369	-0.105	-0.946	0.279	0.794	0.298	0.133	0.206	-0.726	1.623	-0.196	-1.49	0.171	0.256	0.958	-1.722	0.355	-0.24	2.342	1.823	0.169	-1.398	-0.153	0.926	0.042	-1.0	0.36	-0.646	0.123	1.768	2.665	-0.352	1.435	-0.464	-1.929	-0.592	0.908	0.405	3.724	4.317	-0.303	-0.301	0.859	0.261	-5.075	-0.151	-0.301	0.63	0.433	0.359	0.051	0.012	-0.632	-0.597	-0.39	0.363	-4.439	-0.66	-1.701	1.308	-0.906	-0.091	0.069	0.145	-0.007	-0.014	-0.098	0.057	-0.813	0.072	-0.1	-0.027	-1.549	-2.439	0.022	-0.159	-1.271	0.076	1.75	-0.407	-0.381	0.3	0.341	0.098	-1.646	0.436	-0.08	1.252	0.225	-1.336	-0.39	-0.677	0.352	0.206	0.137	0.174	0.7	0.323	-0.202	1.824	-0.381	0.725	-0.992	-3.746	0.121	0.144	0.684	0.225	-0.555	4.418	-0.915	1.02	0.522	1.42	-1.144	0.364	0.101	-2.574	-0.149	-0.005	0.267	0.246	0.408	-0.446	-0.137	-2.427	0.389	-0.066	0.196	0.017	-0.167	0.027	0.1	0.513	0.101	-0.639	0.444	0.784	0.583	-0.095	0.162	-0.222	0.192	-0.009	2.132	0.02	-0.414	-0.231	-1.753	0.42	-0.348	0.296	0.177	-3.172	1.252	0.013	0.281	0.07	1.643	0.289	0.125	-1.257	0.557	-0.1	-0.089	0.175	0.664	0.03	0.133	-0.007	-2.33	-0.552	-0.01	0.723	-0.224	-0.584	-0.585	0.17	-0.282	0.209	0.616	0.169	0.569	0.694	0.411	0.925	0.079	0.344	-0.068	-0.451	-0.026	1.166	0.353	0.048	-1.853	-0.537	-0.566	0.086	0.596	-0.386	0.739	-0.287	-0.155	-0.324	1.718	-1.362	-0.442	-0.217	0.174	0.407	-0.149	-0.369	0.49	0.891	-1.202	0.141	0.2	0.337	-0.008	-0.681	-1.202	0.111	0.033	0.561	0.536	0.908	0.305	0.498	-0.042	0.858	-0.343	0.998	-0.737	0.274	0.181	0.877	0.089	-0.146	-0.114	-0.468	0.046	-0.225	0.187	0.227	0.653	0.084	0.407	0.208	0.324	-0.365	0.734	0.372	0.476	0.13	0.824	0.447	1.548	1.622	0.459	-0.742	0.596	0.063	2.684	0.048	0.342	0.226	0.714	0.749	0.42	0.483	0.379	1.102	1.177	0.354	0.868	0.804	0.225	-0.3	-0.311	0.137	0.591	0.024	0.21	0.144	0.459	0.305	-0.458	0.564	-0.595	-0.457	0.775	0.104	-0.236	-0.895	0.238	0.299	-0.298	0.933	0.421	-0.053	0.47	-1.621	0.1	0.136	0.145	-0.156	0.329	-0.178	-0.231	0.633	-0.236	1.31	-0.101	1.139	0.136	-0.801	0.157	0.967	-0.676	0.145	-0.185	0.101	0.101	-0.746	-0.334	-1.646	0.211	-0.03	-0.964	-0.1	2.217	-0.133	-0.731	-0.928	-0.023	0.613	0.206	1.581	1.205	0.15	0.469	1.167	-0.135	0.695	-0.179	1.225	-0.506	1.321	0.996	0.421	0.355	1.516
X48429	X46898	0.04	1.794	-0.089	-0.101	-0.211	0.242	-0.182	0.532	1.584	0.14	-1.426	0.693	0.24	-0.355	-0.424	0.613	-0.363	0.733	-1.237	0.316	0.272	0.118	0.141	1.016	0.101	-1.48	-0.313	0.175	0.2	0.963	0.077	-0.424	0.666	-0.968	-0.314	0.053	0.165	0.684	-0.019	-0.891	0.957	1.31	-0.059	-0.188	0.378	0.724	-0.4	1.666	0.191	0.135	1.69	-0.213	0.128	0.016	-0.644	0.234	-0.131	-0.098	1.488	2.138	-0.776	0.187	1.076	-0.129	0.592	0.418	-0.247	1.615	0.744	0.437	-1.15	0.087	0.161	6.441	0.693	-0.159	-0.643	0.263	0.371	0.223	0.008	0.178	-1.335	0.125	0.022	-0.81	-0.278	0.044	-0.058	-0.337	0.009	-0.032	0.253	-0.088	-0.262	-0.299	-0.018	0.421	-0.03	-0.251	0.006	1.354	2.807	0.154	0.222	0.16	-1.531	1.107	-0.136	0.122	0.022	-1.818	-0.372	0.005	0.589	0.003	0.301	0.419	-1.957	-0.101	0.699	0.024	-0.616	0.846	-1.037	0.154	0.004	0.557	-0.343	-1.78	1.008	-0.211	-0.904	0.109	0.145	-0.251	-0.005	-0.057	-2.294	0.199	-0.052	0.379	0.55	-0.439	-0.209	0.1	-1.021	0.019	-1.859	-0.391	0.837	0.462	-0.484	0.876	-0.927	0.169	0.852	0.418	0.115	0.587	0.036	0.074	1.085	0.101	-1.737	0.528	0.346	1.076	0.772	-0.056	1.048	0.222	0.162	-0.037	-0.289	-0.303	0.477	-0.047	0.115	0.387	-0.025	-0.034	1.657	0.161	-0.007	0.597	0.097	0.196	0.088	0.089	-0.145	-0.031	0.24	-0.138	0.187	-0.179	0.546	-0.094	0.489	-1.45	-0.027	0.056	1.154	-2.056	-0.063	0.444	-0.258	0.125	-0.607	-0.25	0.223	0.73	0.341	-0.13	-0.052	0.139	0.36	0.052	-0.021	-0.55	0.573	0.136	0.294	-0.576	0.067	-0.394	-0.071	-0.666	-0.743	-1.664	-0.18	-0.332	-0.369	0.813	1.097	2.271	0.188	-0.186	-0.987	0.847	1.067	-0.49	1.099	-0.805	0.057	-1.037	0.347	0.59	-0.506	-0.229	-0.016	-2.028	-0.669	0.474	-0.644	-0.01	0.127	-0.477	-0.081	1.206	0.339	-0.85	1.168	1.194	1.102	0.043	-0.118	0.985	-0.23	0.059	-0.308	1.131	-1.328	0.523	0.62	0.879	-0.167	0.844	-0.515	1.188	1.12	-0.827	-0.464	0.095	-0.069	0.066	1.197	1.193	1.059	1.208	0.295	1.459	1.442	1.022	0.223	-0.815	0.99	-0.733	-1.602	0.977	1.171	0.888	0.819	0.998	-0.081	-0.374	0.521	-2.057	-0.425	1.158	-0.068	0.702	-0.806	-0.624	-0.538	0.155	1.128	-1.656	-1.94	1.048	1.193	1.079	1.165	0.352	0.289	0.665	-0.933	1.124	-1.081	1.918	1.153	-1.296	0.127	-0.088	-1.148	0.295	-1.279	1.806	0.994	-0.187	-0.669	-2.06	1.021	-0.559	-0.385	-0.274	-0.719	1.675	0.181	0.076	0.067	-2.307	1.351	0.499	0.772	0.204	0.855	0.413	-0.913	2.926	-0.596	-0.184	-0.44	-1.737	-0.956	0.253	-0.149	-0.114	-0.466	0.411	-0.336	0.429	0.833	-1.108	-0.035	-1.144	-2.076	-0.302	-0.225	-0.756	1.124
X48429	X46905	0.373	0.656	-0.89	0.079	0.406	0.228	0.016	-2.402	-0.138	0.049	0.191	-1.101	-0.269	0.102	-3.071	-1.475	-0.981	0.083	-1.103	-0.079	0.084	-0.338	0.067	0.698	0.005	-0.957	-0.414	-0.313	-0.636	2.146	-0.018	-0.245	0.059	0.973	0.23	0.037	-0.234	-0.246	1.299	-1.263	-0.972	-1.202	-1.232	0.072	1.143	0.304	-0.435	7.447	-0.527	-0.249	-0.316	-0.15	0.333	0.029	-0.161	-0.015	-0.699	0.045	0.852	0.067	-0.695	-0.972	-0.677	1.31	-0.587	0.3	0.463	3.083	1.77	0.039	-0.442	-0.253	-0.1	1.536	0.309	-0.011	0.491	0.001	0.261	-0.326	-0.042	-0.366	0.697	-1.155	0.18	0.003	0.251	0.348	0.642	-0.658	-0.064	0.145	0.208	-0.551	-0.339	-0.378	-0.163	14.476	0.025	-0.91	-2.247	3.54	-2.281	-0.556	0.002	0.185	-0.168	-1.354	-0.022	0.766	0.578	0.708	-0.126	0.144	-0.801	-0.112	0.047	-0.204	-0.516	-0.892	-0.981	0.442	0.392	0.172	-0.529	-0.411	-0.73	0.196	3.454	-0.362	0.999	0.551	0.727	0.057	0.101	0.68	0.088	-0.617	-0.688	0.343	0.161	0.404	-0.625	-0.315	-3.098	0.049	0.212	-0.027	0.62	1.183	-0.176	0.578	-0.208	0.174	-1.759	-0.228	0.244	0.249	0.054	0.436	0.05	0.028	0.811	-0.075	-0.996	-1.547	-0.384	0.46	-0.103	0.093	0.337	-0.027	-0.079	-1.024	0.02	0.117	-0.423	-3.008	0.54	1.058	0.5	0.017	-0.138	0.183	-0.339	-0.087	0.05	-1.341	0.097	0.124	-1.742	-0.656	-0.318	-0.584	0.073	0.417	-0.052	-0.156	0.857	-2.009	-0.621	-0.052	-0.028	-2.618	-0.069	0.367	0.065	0.503	0.02	0.346	0.52	0.562	-4.621	0.426	0.17	-0.153	0.154	0.762	-0.383	-0.347	0.216	-0.242	-0.161	-1.139	0.594	-0.61	-0.109	0.791	-0.124	0.095	0.148	0.14	0.015	1.418	-0.243	-1.575	-0.447	-0.019	0.411	-0.213	-0.444	-0.348	1.259	-0.969	-0.083	0.19	0.177	0.15	0.659	-0.583	0.064	0.742	0.597	-0.896	0.985	0.553	0.227	-1.179	0.934	0.453	-0.269	0.846	1.026	1.063	0.303	0.056	0.664	0.466	0.071	-0.008	0.367	0.64	1.046	0.058	0.172	0.694	0.305	0.118	-0.167	0.836	1.14	0.38	-0.041	1.068	0.298	0.795	1.032	0.307	0.698	-1.132	0.051	1.542	-0.376	-0.083	0.044	-0.085	0.616	0.859	0.549	0.123	0.844	0.692	0.716	0.133	0.147	0.451	-0.251	0.29	-0.382	-1.981	-0.59	-0.497	-0.492	0.229	-0.07	-0.774	0.312	0.387	0.298	-0.142	0.692	-0.005	0.922	0.578	0.069	-0.549	1.224	0.556	-0.075	0.029	-0.842	0.839	0.09	-0.001	-0.887	0.304	-1.137	-1.645	0.378	0.173	0.683	-3.407	0.815	0.547	0.473	-0.549	0.589	-0.439	-0.076	0.013	0.053	-0.449	-1.066	-0.879	0.285	-0.215	-1.295	0.785	-0.015	0.547	-0.901	-0.822	-2.2	0.331	-0.419	0.159	-1.03	0.296	1.037	-0.218	1.12	0.179	0.688	-0.801	0.983	0.242	0.868	-0.33	-0.299	0.173	0.622
X48429	X46911	0.152	0.459	0.149	-0.131	0.351	0.451	-1.115	-0.667	-1.579	-0.174	-0.742	-0.84	-0.539	-0.276	0.048	-1.217	0.144	-0.576	-0.667	0.07	-0.258	-0.385	-0.025	0.48	-0.273	-0.764	0.263	0.707	-0.283	-0.836	0.195	-0.17	-0.43	-0.555	-0.301	-0.129	-0.598	0.279	-0.822	0.251	0.249	-1.425	-1.286	-1.307	0.533	-0.824	-0.232	-0.931	-0.426	0.122	-1.196	0.564	0.277	-0.09	-0.412	-0.231	-1.594	-0.087	-1.298	0.218	-1.844	-1.784	-0.081	-0.696	-0.845	-0.373	0.34	-1.39	1.229	0.137	0.036	-0.779	-0.078	-1.423	-0.332	-0.29	-0.411	-0.254	-0.242	0.462	0.022	-0.538	-0.812	0.142	0.025	0.007	0.295	0.121	-0.32	-0.067	-0.135	-0.304	0.035	0.165	0.518	0.191	0.08	-1.307	-0.122	0.038	0.403	-1.734	2.755	0.027	-0.254	2.903	-0.783	-1.096	0.383	0.468	0.412	0.332	-0.284	-0.421	0.542	0.02	-0.633	0.117	-0.685	-0.114	-0.185	-0.432	-0.042	0.376	-0.483	-0.623	-1.429	-0.142	0.004	-0.876	0.476	-0.676	-0.528	1.488	-0.238	0.275	-0.133	-0.342	0.06	0.212	-1.01	0.373	-0.121	-1.487	2.118	-0.1	-0.312	-0.03	-0.905	0.227	-0.4	-0.268	0.315	0.335	0.969	-0.377	1.975	-0.409	-0.022	0.222	-0.095	-0.091	0.524	-0.12	-0.86	-1.527	-0.747	-0.67	0.775	0.293	0.501	-0.248	-0.013	-0.886	-0.503	1.194	-0.631	2.447	0.2	2.438	-0.749	-0.312	-1.157	0.434	0.242	-0.054	-0.054	-1.248	-0.388	0.048	0.337	-0.343	-0.278	-0.434	-0.186	0.19	0.199	-0.147	-0.83	-1.537	-0.211	-0.016	0.568	-0.781	-0.774	0.386	-0.221	0.161	-0.462	-0.086	0.266	0.306	0.566	0.537	0.296	0.195	0.031	0.322	-0.58	-0.331	-0.112	0.042	-0.333	1.218	-0.095	0.347	-0.102	0.314	0.431	-0.123	-0.211	-0.468	-1.443	4.705	0.532	6.449	-0.138	-0.193	0.306	-1.314	0.512	-0.392	-1.958	0.593	-0.01	-0.792	-0.17	-0.195	0.537	0.449	-0.034	0.605	-0.273	-0.728	-2.634	-0.675	0.224	-0.316	-2.175	-1.324	-0.008	0.452	0.256	-1.037	-0.199	-0.128	-1.619	0.461	-0.602	-0.066	0.37	0.554	0.583	-0.017	-0.657	0.396	-0.023	-0.119	0.107	-0.789	0.547	0.261	0.099	-1.718	0.238	-0.293	0.596	0.593	0.353	-1.815	0.058	-1.134	-0.632	-0.067	-0.107	-0.333	0.161	0.544	0.394	-0.789	-0.044	0.402	0.359	-0.466	0.394	-0.285	-0.328	-1.345	-0.31	0.571	-0.35	0.289	-0.485	0.535	0.288	0.566	-0.499	4.488	-0.292	-0.381	0.594	0.52	0.575	-0.272	0.055	-0.07	0.366	-1.345	0.337	-0.72	0.326	-0.195	-0.032	-0.129	0.462	-0.035	-0.422	3.815	0.467	0.037	-2.795	-1.109	0.484	-0.373	0.288	-0.054	0.494	1.141	-0.156	0.217	-0.117	-1.058	0.044	-0.908	0.331	-0.266	-0.854	-1.28	0.193	-0.826	-0.305	0.012	0.578	0.512	-0.967	0.035	0.578	-0.332	-1.558	0.405	-2.621	-0.271	-1.303	-0.944	-1.382	0.268	0.075	-0.048	-0.66	0.363	0.549
X48429	X46968	-0.373	3.929	0.078	-0.004	-0.419	-0.195	0.047	-0.088	5.221	0.259	-1.573	0.602	-0.411	0.049	-0.515	-1.424	0.221	-0.096	-0.794	0.001	-0.262	0.014	-0.096	1.169	-0.239	-1.631	0.43	-1.419	-0.653	2.346	-0.021	-0.493	-0.028	0.593	-0.021	0.002	0.121	-0.72	-0.156	-0.324	0.022	2.6	0.5	-0.128	1.168	-1.293	-0.422	1.775	0.511	0.492	-1.46	-0.517	0.671	-0.0	-0.735	-0.065	-0.1	-0.128	1.719	-0.113	-0.414	-0.029	1.242	-0.205	-0.106	-0.203	0.801	-1.445	-0.034	0.485	-0.347	-0.137	-0.149	-3.745	0.784	-0.264	-0.029	0.516	0.375	-0.826	-0.067	-0.362	-0.245	-0.762	0.036	-0.259	-0.761	0.672	-0.597	-0.27	-0.069	-0.291	0.107	-0.195	-2.134	-0.368	-0.264	8.964	-0.019	0.666	-1.496	-0.951	-3.114	-0.832	0.012	-0.946	0.063	0.043	-0.301	0.503	1.022	0.044	-0.434	0.163	-0.849	-0.047	-0.184	0.175	-2.125	0.484	-0.138	-0.402	-0.114	0.222	-0.019	0.526	0.807	0.092	5.594	-1.943	0.102	1.244	-0.814	-0.03	0.066	0.168	-0.057	-0.708	-0.193	0.566	2.334	0.787	-0.672	0.379	-1.149	0.028	-1.536	-0.059	-2.024	1.685	0.442	0.513	0.211	1.001	-2.802	0.331	1.672	0.063	0.229	0.364	-0.062	0.002	1.116	-0.026	-1.899	-1.538	-0.035	-1.261	0.467	0.4	-0.34	0.429	-0.069	0.631	-0.014	-0.375	-0.259	-3.416	-0.171	0.151	0.302	-0.15	-2.796	-0.174	0.068	0.671	-0.188	-0.007	-0.428	-0.054	-1.066	-0.491	-0.02	-0.609	0.196	0.445	0.612	-0.124	0.544	-4.215	-0.761	0.024	1.336	-2.226	-0.746	0.091	0.06	0.26	1.326	0.371	-0.124	0.201	-0.397	0.267	0.034	0.006	0.18	0.393	-0.373	-0.631	1.059	-0.242	-0.885	-0.497	0.285	-0.249	-0.017	1.095	-0.439	-0.55	0.194	-0.097	-1.555	1.905	-0.557	-0.818	-0.009	0.068	-0.369	0.009	-0.713	0.112	1.27	-1.804	0.176	-0.602	0.495	-0.304	-0.79	-1.611	0.046	0.769	1.355	1.466	-0.555	-1.249	1.215	-0.613	0.53	0.796	0.069	0.295	1.353	-0.242	-0.777	0.032	-0.561	-0.439	0.306	-0.008	-0.135	-0.022	-0.604	0.35	0.805	0.195	0.075	0.225	0.027	-0.224	-0.238	0.195	0.038	0.679	-0.007	0.143	0.403	0.316	-0.527	-0.477	-0.401	3.489	0.393	-1.118	0.093	-1.009	0.424	-0.254	0.472	-0.196	-1.173	-0.288	0.933	0.047	-0.13	1.691	-0.108	-0.517	0.058	-0.943	0.086	-0.503	-0.237	-0.723	-0.182	-2.048	1.151	0.442	0.472	-0.392	0.145	-0.606	-0.078	0.468	0.041	-0.017	-0.392	0.223	-0.171	0.342	-1.099	-0.24	0.069	0.14	-0.343	0.119	0.003	2.626	-0.279	0.06	1.195	-2.312	1.176	0.032	-0.157	-0.131	1.196	-1.216	0.042	-0.066	0.032	1.856	-0.113	0.33	0.006	-0.178	1.898	1.307	-0.237	1.756	0.435	-0.234	-2.319	1.23	-0.26	0.109	0.324	1.341	0.832	1.022	0.354	0.027	-0.056	-2.404	0.594	-0.675	0.621	-0.225	0.286	0.114	1.3
X48429	X46972	-0.255	-2.633	0.137	-0.077	0.194	-0.051	0.59	-1.71	-3.01	-0.146	-0.755	-1.263	-0.819	-0.219	0.411	-2.208	0.743	0.072	-0.564	0.124	-0.192	-0.184	0.033	0.02	-0.077	-0.483	0.501	-1.42	0.09	-1.149	-0.041	0.695	-0.069	-0.696	0.202	0.045	-0.6	0.011	1.475	0.271	-0.844	-2.211	3.476	0.367	-0.516	-0.299	0.179	-0.696	0.31	-0.015	3.148	0.384	-0.361	-0.038	-0.365	0.291	-0.608	-0.036	-1.858	-1.416	-0.228	0.412	0.347	-0.048	-1.051	-0.193	0.402	0.175	2.914	-0.031	0.434	-0.044	-0.029	-0.787	-0.013	0.089	0.058	-0.53	-0.112	1.006	0.057	-0.774	-0.577	0.075	-0.015	0.287	0.407	-0.89	-0.556	0.106	0.049	-0.359	-0.029	0.307	0.465	-0.428	0.333	-0.919	-0.046	0.371	0.51	1.221	0.559	-0.448	-0.251	-0.007	0.324	0.25	0.328	0.539	0.27	0.259	-0.149	-0.504	0.662	0.144	0.503	-0.228	-0.59	-0.378	0.017	0.192	0.299	0.798	0.654	0.386	0.595	-0.456	5.577	-1.292	-1.387	0.162	-1.439	-0.075	-0.394	-0.885	0.046	-0.153	-0.266	-0.034	-1.348	0.85	0.764	0.172	4.258	-0.048	-0.489	0.042	-0.234	-1.301	0.637	-0.127	-0.349	0.403	-0.655	-0.352	2.551	-0.36	-0.14	0.208	0.048	0.09	0.396	-0.059	-1.35	-0.259	-1.114	0.189	-0.493	1.164	0.241	-0.233	0.062	1.608	-0.267	0.757	-1.01	3.484	0.637	0.327	0.173	-0.386	-1.059	0.756	0.266	0.61	0.091	2.286	-1.389	0.119	-0.886	-0.962	-0.298	0.067	-0.13	0.374	-0.218	-0.063	0.882	3.225	-0.451	0.07	0.782	-0.043	0.13	0.208	-0.253	-0.171	1.034	-0.072	-0.331	-0.045	1.108	-0.601	0.058	-0.187	-0.482	-0.727	1.3	-0.059	-0.008	0.456	0.218	-1.772	-2.206	0.236	-0.112	0.328	-0.19	0.199	-0.361	-0.423	-1.498	2.314	-5.115	0.855	-0.054	0.369	-0.994	-0.154	-1.097	-0.738	0.136	0.094	0.085	-2.348	0.36	0.623	-0.242	-0.006	0.015	0.186	-1.231	0.84	-1.118	-0.818	-1.629	-1.627	-0.931	-2.802	-0.294	-0.105	-2.748	-0.248	-0.622	-0.066	-0.624	-1.338	-0.008	-0.055	0.528	-0.489	0.369	0.367	0.452	0.273	0.323	-0.832	0.295	-0.136	0.915	0.592	-0.024	-0.218	0.233	-0.117	0.083	1.059	0.487	0.601	-0.01	2.72	-0.898	0.637	0.036	0.326	0.465	0.123	-0.254	0.288	1.114	-0.378	-0.554	0.674	-0.326	0.205	-0.271	0.394	0.01	0.534	-0.015	0.46	-0.603	0.985	0.48	0.588	0.368	0.173	0.758	0.287	0.565	0.358	0.615	-0.153	-0.11	-0.265	1.678	-0.446	-0.494	-0.672	-0.575	0.061	0.018	0.065	0.115	0.258	0.646	-0.053	0.935	-0.009	0.884	-2.592	0.273	-0.045	0.448	-0.707	1.001	-0.882	-0.154	-0.069	-0.017	-0.356	-1.007	2.819	-0.284	0.38	-0.12	-0.429	-0.795	-0.567	-0.568	-0.256	-4.194	0.73	-0.613	0.223	-0.439	-0.441	-0.488	0.099	1.134	0.153	0.442	-0.555	-0.811	0.197	-0.18	0.063	-0.855	0.257	-1.306
X48429	X46998	-0.235	2.168	0.249	0.032	-0.326	-0.027	0.361	-1.914	-2.876	-0.017	-1.258	-0.189	0.547	-0.334	-0.018	0.16	0.775	0.065	-1.099	0.274	-0.245	-0.093	0.112	0.936	-0.33	-1.304	0.655	-1.824	-0.418	2.047	-0.007	-0.139	0.271	-0.869	0.507	0.026	0.173	-0.343	-0.412	0.572	0.185	7.051	-0.353	0.18	-0.429	-0.636	0.861	-1.237	0.642	-0.269	0.616	0.207	-0.836	-0.006	-0.59	-0.044	-1.068	-0.004	-0.071	-2.735	-0.176	0.986	0.994	-1.159	-1.047	0.281	-1.041	2.592	1.103	-0.07	1.008	-0.322	0.05	5.382	0.041	-0.115	-0.588	-0.868	0.087	0.594	0.021	-0.194	-0.532	-0.321	1.009	-0.696	-0.064	0.214	-0.418	-0.048	-0.018	0.111	-0.003	0.63	0.449	0.475	0.282	-1.994	-0.043	-0.714	0.322	1.058	0.179	0.081	-0.294	0.201	-1.346	-1.074	0.784	-0.808	-0.018	0.285	-0.349	0.077	-0.31	-0.066	0.121	0.398	-0.663	0.233	0.181	0.111	0.634	0.772	0.559	1.155	0.197	0.409	-0.019	-1.552	0.178	-1.401	-2.23	-0.016	-0.156	-0.07	0.227	0.118	-0.72	0.446	-1.172	0.768	0.101	-0.297	-3.073	0.026	-1.546	-0.032	-1.617	1.03	0.764	0.409	0.075	0.801	0.857	0.106	-1.928	-0.425	0.123	0.328	-0.025	-0.006	0.648	0.045	-1.517	0.712	0.359	-0.724	0.172	0.816	-0.713	-0.111	-0.045	0.866	0.098	0.244	-0.159	0.826	0.964	0.229	0.523	-0.296	-1.407	0.227	0.223	0.536	0.046	-0.81	-0.418	0.237	0.306	1.051	-0.293	-0.473	-0.11	0.245	0.488	-0.101	0.928	-1.446	0.399	0.128	1.07	0.227	-0.387	0.788	-0.156	0.153	-0.539	1.092	0.508	0.414	-0.705	-0.172	-0.011	-0.045	0.315	-0.359	-0.7	-0.506	1.014	-0.156	0.956	-1.817	-1.092	0.464	0.02	-0.22	0.858	-2.746	-0.183	0.051	0.895	4.166	-1.656	2.671	-0.302	0.245	-0.024	-0.548	-0.47	-0.211	-1.722	0.157	-0.101	-0.665	0.1	0.038	0.266	-0.588	0.096	1.126	-0.187	0.817	1.066	-2.337	0.973	-0.327	0.274	0.392	0.694	-0.306	0.739	-0.43	-1.383	0.013	-1.87	-0.182	-0.633	0.04	-1.428	0.203	-0.002	-0.164	1.863	-0.18	0.599	-2.237	-0.023	-0.45	0.472	-0.37	0.786	0.358	0.153	0.681	0.459	1.108	-1.462	0.454	-0.321	4.02	0.322	-0.992	-0.22	-0.269	0.911	-2.155	0.233	-1.483	-0.767	0.525	-0.481	-0.355	-0.925	0.349	0.226	-2.038	0.601	-1.198	-0.043	0.635	0.939	0.027	-0.148	1.067	0.289	0.642	1.11	0.967	-1.261	0.275	-0.622	0.557	0.172	0.348	1.06	-1.055	-2.902	1.22	0.211	0.346	0.019	0.11	-0.791	0.254	-0.152	-0.413	0.915	-0.094	0.956	-1.012	0.246	-0.515	0.119	-0.305	0.225	1.606	0.154	0.05	0.045	1.769	1.772	-0.745	-0.705	0.407	1.539	0.363	0.366	1.157	-0.856	-0.191	-1.825	0.376	-1.051	0.021	-0.622	-0.313	-0.201	-0.398	1.121	0.268	-0.793	-1.774	1.103	-1.458	-0.518	-0.899	0.422	0.752	-0.988
X48429	X47006	0.188	0.293	-0.203	0.139	0.127	0.196	0.174	-2.998	1.905	0.006	0.915	-0.698	0.358	0.208	-3.325	-1.044	0.344	0.005	-0.931	-0.256	0.295	-0.387	0.101	1.227	0.214	-1.901	0.234	0.085	-0.503	2.973	0.051	-0.074	0.208	1.354	0.222	0.097	-0.211	-1.003	1.086	-0.85	-0.744	-0.148	-1.325	0.292	1.543	-0.066	-0.048	6.694	-1.223	0.131	2.013	0.157	0.715	0.089	-0.859	0.017	-0.166	0.122	1.812	0.879	-0.592	-1.175	0.122	0.752	-0.831	0.268	0.437	2.494	1.592	0.497	-0.414	-0.228	-0.128	0.564	0.048	-0.109	0.383	0.293	0.298	0.262	0.159	-0.341	0.077	-0.215	0.497	-0.364	-0.179	0.301	0.492	0.112	0.094	0.067	0.247	-0.529	-0.887	0.162	0.042	8.437	0.097	-0.373	-1.721	1.331	-0.9	-0.598	0.049	0.101	0.758	-1.111	-0.423	0.774	0.935	0.92	0.044	-0.241	-0.396	-0.374	0.23	0.068	-2.493	-0.1	-0.88	0.33	0.109	1.013	-0.183	0.34	0.0	0.019	3.921	-0.078	0.939	0.912	-0.005	0.109	0.333	1.149	0.197	-0.991	0.511	0.501	0.134	0.537	-0.315	-0.359	-2.598	0.071	0.491	0.038	2.236	0.796	0.062	0.528	0.025	0.235	-2.421	0.126	-0.651	0.269	0.172	0.307	0.064	0.06	0.937	-0.049	0.008	-0.964	0.499	0.335	-0.185	0.166	0.57	0.228	-0.162	-0.733	0.172	0.259	-0.017	-3.537	0.346	0.534	0.486	0.144	0.04	0.524	-0.313	0.317	0.094	0.014	-0.101	0.14	-3.392	-0.589	-0.273	-0.321	0.122	0.418	-0.248	-0.171	0.704	-2.362	-0.647	0.09	0.045	-2.615	-0.284	-0.04	0.084	0.266	0.215	0.473	0.077	0.409	-1.492	-0.103	0.844	-0.061	0.23	0.509	-0.775	-0.741	0.878	0.184	-0.083	-1.477	0.249	-1.498	-0.169	0.971	0.014	0.208	-0.242	0.279	-0.272	1.294	-0.965	-1.604	-0.256	0.021	-0.022	0.502	-0.582	0.361	0.912	-0.676	0.053	-0.007	0.291	0.234	0.006	-0.315	0.137	0.624	0.701	-1.094	0.702	-0.004	0.51	-1.802	0.924	0.372	0.189	0.725	1.42	0.992	0.557	0.109	0.746	0.508	0.068	-0.127	0.228	0.601	0.88	0.367	1.192	0.596	0.345	0.45	-0.045	0.835	0.807	0.347	-0.234	1.159	0.431	0.976	0.824	-0.034	0.671	0.243	-0.094	3.651	-0.768	0.063	0.093	-0.051	0.109	0.711	0.584	0.075	1.005	0.513	0.829	0.462	0.357	0.354	-0.188	0.524	-0.205	-2.812	-0.495	-0.045	-0.361	0.373	0.171	-0.977	0.921	0.331	0.403	-0.036	0.432	-0.111	0.592	0.453	0.243	-0.454	1.147	0.492	-0.013	-0.238	-0.922	0.78	0.138	0.116	-0.713	0.298	-0.984	-1.705	0.541	0.175	0.475	-2.0	0.737	0.779	0.415	-0.345	0.497	-0.473	0.108	0.047	0.1	-0.089	-1.097	-0.211	0.073	-0.02	-1.045	0.645	0.335	0.66	-0.829	-1.254	-0.184	0.655	0.245	0.182	-0.761	0.956	1.209	0.194	1.009	0.231	0.613	-0.38	1.184	-0.201	0.823	0.391	-0.923	-0.157	0.245
X48429	X47417	0.049	1.436	0.454	0.121	0.418	0.287	-0.19	-0.242	-0.853	0.149	-0.839	-1.582	0.129	0.316	-0.165	-0.735	0.07	-0.034	0.046	0.142	-0.037	0.438	0.101	0.825	0.006	0.359	0.441	0.306	-1.697	1.49	0.07	-0.955	-0.661	-0.16	0.118	0.04	0.099	-0.674	0.073	-0.215	-0.173	0.745	-0.374	-1.117	-0.041	1.503	0.671	0.898	1.726	-0.452	-1.415	-0.497	-0.417	0.003	0.18	0.136	-1.469	0.081	6.032	1.465	-1.833	-0.863	-0.496	-1.399	-1.542	0.256	0.259	2.426	-1.009	0.402	-0.213	-0.071	-0.712	4.764	-0.137	-0.259	-0.22	1.223	0.184	-1.62	0.193	-0.135	0.162	0.119	-1.927	0.82	-0.386	0.302	0.489	-0.858	-0.26	0.326	-0.549	-0.56	-0.35	0.042	-0.465	0.369	0.064	0.519	0.505	6.827	-1.457	0.272	0.263	1.321	-0.422	1.927	0.274	0.595	-0.502	0.106	0.151	0.048	-1.578	0.086	0.811	0.339	0.196	0.606	-0.712	-0.319	-0.545	0.912	-0.199	1.683	-0.65	0.863	0.222	0.082	1.283	-0.563	-1.248	0.034	-0.068	0.026	-0.628	-0.112	-0.22	0.074	0.958	0.871	0.591	-1.141	2.85	-0.007	-1.013	0.087	-1.348	-1.969	-0.143	-0.358	-0.097	0.634	-5.52	0.422	-1.251	0.374	0.157	0.274	0.043	0.09	1.233	0.098	-0.172	0.834	0.628	-0.141	0.588	0.845	0.42	0.049	-0.156	2.128	0.466	-1.089	-0.5	0.713	1.076	1.493	-0.111	0.07	-2.456	0.277	-0.159	0.033	0.047	-1.698	0.71	-0.001	0.829	0.039	-0.177	-0.145	-0.055	0.318	0.099	-0.115	0.075	1.409	-0.026	0.077	0.452	0.409	-0.627	0.474	-0.009	0.764	-2.919	-1.018	0.262	0.954	-0.651	1.093	-0.063	-0.076	0.301	-0.27	-0.456	0.434	1.986	-0.405	-0.325	-3.116	0.258	0.881	0.022	0.381	0.463	-1.875	-0.219	0.141	-1.442	1.512	0.714	-0.877	-0.177	-0.02	0.562	0.123	0.925	-0.204	-1.133	0.767	0.149	0.158	-0.065	0.501	1.017	-0.023	0.119	0.053	-1.079	0.984	-0.002	1.183	0.912	0.133	0.633	1.258	0.865	0.673	1.899	0.715	1.228	0.037	-0.929	-0.277	-0.435	0.062	-0.78	1.59	-1.667	-0.126	0.754	-0.114	-0.005	0.466	-0.504	0.674	0.661	0.339	-0.156	1.075	-0.185	0.075	1.775	0.939	-1.069	-0.053	-0.046	0.375	-0.036	-0.242	0.027	0.829	1.141	-0.015	-0.197	-0.616	0.33	0.187	0.311	-1.568	0.307	0.325	0.239	-1.498	0.122	0.288	-0.896	0.376	0.062	0.94	0.299	-1.514	0.984	0.295	-0.601	0.074	0.636	0.057	0.069	-0.001	0.167	-1.317	-0.11	0.742	-0.747	-0.005	-0.365	-1.117	0.094	-0.036	0.775	0.284	0.222	0.167	0.731	0.196	1.692	1.213	0.922	-0.219	0.834	0.154	0.923	1.903	0.167	0.094	0.083	-0.154	0.812	-0.754	-0.034	-0.003	-0.217	0.773	0.207	-0.536	-1.091	0.213	-0.83	0.508	-1.443	0.173	0.003	0.177	-0.087	0.865	-0.208	-0.029	-0.305	-1.876	1.319	-0.154	-0.149	0.47	0.345	0.327	0.564
X48429	X48067	-0.505	2.453	0.211	0.03	-1.104	-0.129	0.025	-3.13	0.207	0.118	2.155	1.487	-0.693	-0.157	-0.227	-1.18	0.821	0.262	0.204	-0.429	0.144	-0.462	-0.02	-0.163	-0.188	-1.229	0.434	0.612	-0.259	5.306	-0.03	-0.506	-0.029	1.559	-0.582	-0.008	0.3	-0.144	-0.975	0.067	-2.506	0.149	-0.592	0.115	0.13	-0.846	-0.718	2.384	-1.609	0.419	-2.86	-0.826	1.148	-0.0	0.063	-0.323	-0.852	0.003	2.895	-0.69	-1.083	0.425	0.131	1.09	-1.205	-0.045	-0.165	-1.455	2.933	0.357	-0.266	-0.381	0.488	-0.118	0.007	0.249	-0.106	0.346	0.434	-0.283	-0.02	-0.299	-1.609	-0.807	0.641	-0.501	0.184	0.403	0.302	-0.384	0.029	-0.235	-0.159	-0.753	-1.757	-0.281	0.167	2.595	-0.004	0.47	-2.089	-1.959	1.161	-0.008	-0.041	-0.726	0.775	2.469	0.561	0.294	-0.058	0.285	-0.337	0.507	0.404	-0.211	-0.673	0.017	-0.773	0.574	-0.333	-0.546	-0.248	-0.267	0.299	1.421	-0.345	-0.421	-3.851	-0.529	-0.214	0.67	-0.851	0.019	0.717	0.525	0.0	0.017	1.277	0.327	2.838	0.877	-0.726	0.459	-0.505	0.048	-0.822	0.019	-0.958	2.369	0.179	0.271	-0.043	0.426	-1.241	0.206	2.313	-0.543	0.074	0.1	0.018	0.008	1.108	0.0	0.346	0.915	2.417	-0.094	-0.749	-0.25	-1.566	0.035	0.01	1.159	0.357	0.019	-0.468	-3.177	-0.643	-1.193	0.181	-0.236	-1.466	0.379	-0.086	0.246	-0.225	-0.16	-1.149	0.133	-1.558	-0.114	-0.386	-0.346	0.09	0.559	-0.097	-0.038	1.163	-1.987	-0.777	0.074	0.815	-0.952	-0.356	-1.341	0.214	-0.543	0.602	1.26	0.412	0.94	0.378	0.461	0.467	-0.187	0.225	0.882	0.225	-0.387	1.136	-0.229	-0.524	-1.332	-0.314	-1.372	-0.113	0.789	-0.238	0.331	0.027	0.099	0.207	1.906	0.628	-2.078	0.205	0.079	0.299	-0.048	-0.324	0.535	0.112	0.18	-0.152	-0.955	0.483	0.005	0.436	-0.638	0.066	0.351	0.693	-0.382	0.306	-1.832	0.467	-1.421	0.94	-0.14	0.455	-0.023	0.228	0.715	-0.805	0.039	0.048	-0.221	0.496	-0.077	-0.446	0.036	0.04	0.464	0.805	0.25	-0.474	-0.496	-0.224	-0.342	-0.031	0.436	0.396	0.974	0.339	0.994	0.926	-0.151	-0.199	0.529	-0.544	0.846	-0.324	-0.759	0.123	0.275	0.589	-0.614	0.792	0.452	0.751	0.818	-0.084	0.663	0.678	0.27	-0.301	0.551	-0.225	-1.637	-0.331	-0.406	-0.057	-0.543	-0.132	-2.053	0.694	-1.044	1.013	-1.268	0.564	-0.399	0.763	0.649	0.245	-0.4	-0.114	0.376	-0.253	0.345	0.065	0.021	0.015	0.05	-0.732	0.193	-0.599	1.109	0.614	0.042	0.897	-1.719	1.057	0.782	0.003	0.172	0.427	-0.739	0.018	-0.041	0.033	-0.797	-0.506	-1.05	0.051	-0.167	1.097	0.923	-1.115	1.535	0.488	-0.515	-0.431	0.667	0.262	0.068	-1.624	0.377	0.594	0.311	1.169	-0.297	0.442	-3.075	0.367	-1.273	0.025	1.102	-0.27	0.458	0.805
X48429	X48080	-0.505	-0.004	-0.391	-0.128	-0.187	0.197	0.405	2.544	-2.761	-0.043	0.291	-1.231	-0.692	0.063	-0.363	0.235	0.194	-0.531	-0.17	-0.053	0.099	-0.524	0.165	0.007	0.262	-0.024	0.23	-2.302	0.083	0.279	0.014	-0.891	-0.311	0.645	0.296	-0.059	0.057	0.121	1.06	-0.432	0.313	0.475	-2.142	0.635	0.479	-0.565	-0.056	1.027	-0.794	0.182	-0.282	-0.084	-0.275	-0.054	0.694	0.117	0.205	0.142	2.454	1.162	-0.162	-0.081	-0.145	0.325	1.124	-0.139	-0.192	-0.17	-5.581	-0.018	-0.585	-0.906	-0.029	0.81	-0.215	-0.041	0.212	-0.61	-0.016	3.88	0.003	-0.003	-2.538	-0.18	-0.47	0.201	0.493	1.474	-1.351	-0.274	-0.057	-0.767	0.56	2.083	-1.711	-0.253	-0.141	-9.525	0.009	0.315	-0.868	0.039	-4.061	1.149	-0.167	-0.543	-0.521	-3.753	0.513	0.35	0.441	1.228	-0.202	-0.311	1.138	0.0	0.433	0.426	0.063	-0.193	-0.528	-0.316	-0.208	0.021	-0.597	-0.096	0.107	0.067	2.917	1.211	-0.124	-0.46	0.125	-0.057	-0.05	1.256	-0.044	-0.342	-3.562	-0.297	-2.028	-0.107	0.117	-1.089	1.44	-0.06	0.462	-0.012	-0.342	-0.613	-1.323	-0.019	-1.543	0.118	0.703	-0.06	1.108	0.249	0.008	-0.284	-0.065	-0.056	0.359	-0.054	-0.447	-0.076	-0.095	0.588	-0.053	0.634	-0.71	0.075	-0.097	0.627	-0.448	-0.057	-1.181	-4.112	0.39	-0.185	-0.738	0.053	-0.001	-0.447	0.151	0.06	0.016	1.852	1.185	-0.181	-0.136	0.019	-0.043	-0.061	-0.163	0.12	0.276	-0.06	0.218	-1.89	0.107	-0.082	-0.512	0.688	-1.15	0.448	-0.189	-0.745	0.419	-0.409	-0.618	-0.773	0.613	-0.499	-0.649	0.161	-0.352	0.2	-0.231	-0.128	-0.003	0.223	0.595	0.082	-0.08	0.076	-0.107	-0.125	0.717	1.447	-0.44	0.065	-0.334	2.568	-1.285	3.04	0.118	0.273	-0.592	1.384	1.961	0.21	-0.022	-0.078	-0.118	-0.844	0.076	-0.009	0.618	0.889	-0.029	-0.978	-1.084	2.153	-0.813	1.684	-0.174	-1.21	-0.527	0.427	1.045	-0.612	-0.793	-0.312	2.078	-0.078	-0.164	-0.596	-0.06	0.014	0.137	0.695	-0.581	-0.249	0.088	0.494	0.134	-0.696	-0.471	0.828	0.696	-0.033	-0.032	0.625	0.106	-1.2	-0.206	-0.26	-0.8	0.282	-0.219	3.67	0.986	1.503	-0.102	-0.028	-2.44	0.855	0.303	-1.142	1.434	-0.221	1.484	1.353	0.785	-0.302	-0.062	-0.974	0.162	1.137	-0.539	0.006	0.295	-0.187	0.061	-0.793	-0.159	0.413	-0.298	-1.133	-1.181	0.985	-1.96	0.079	0.336	0.158	-0.941	0.781	-1.486	0.314	-0.099	-0.082	0.116	-0.109	0.934	-0.163	-2.471	-0.841	-0.373	-0.079	-0.61	-0.113	-0.786	-0.016	0.105	-0.099	1.125	1.73	0.409	-0.091	-0.062	2.612	-1.081	0.26	-0.225	0.119	-0.424	-1.661	-0.831	-1.396	-0.193	-0.141	1.751	-0.69	-0.082	0.069	-0.054	0.03	0.792	-0.093	-1.322	-0.051	-0.343	0.006	2.536	-0.23	1.623	0.457	-0.645	-0.281	0.305
X48429	X48081	-0.465	0.019	-0.213	-0.069	0.341	-0.009	-0.053	1.187	5.532	-0.018	-1.902	-0.534	0.492	-0.495	-1.905	1.411	-0.43	-0.171	0.121	0.435	0.29	0.111	0.017	1.449	0.199	-1.971	-0.988	-1.536	0.45	0.689	-0.026	-0.056	0.935	-1.311	-0.794	-0.076	0.338	-0.022	0.057	-0.249	1.362	1.779	0.495	-0.147	0.199	-0.432	1.418	0.013	-0.071	-0.037	4.085	-0.289	-0.343	0.014	-0.885	0.242	-0.201	-0.144	0.113	-0.934	-0.187	-0.805	1.539	0.977	0.607	-0.438	-0.223	-0.284	-0.6	0.607	-0.755	-0.072	-0.12	0.495	0.975	-0.284	-0.883	-0.047	0.334	0.541	-0.073	0.751	-1.48	0.016	-0.208	0.247	-0.985	0.727	-0.05	-1.49	-0.051	-0.332	0.085	-0.217	-0.804	-0.029	0.004	-4.063	-0.036	0.228	0.083	1.291	5.101	-0.14	0.079	-0.083	-2.035	0.411	-0.02	0.051	0.644	-0.039	-0.518	-0.207	-0.092	0.026	0.486	0.036	-2.568	0.187	0.984	-0.378	0.104	1.199	-1.16	1.478	-0.129	-0.068	-1.6	-2.348	-0.446	0.444	-0.332	0.008	-0.3	0.986	-0.178	-0.074	-0.444	-0.27	0.218	-0.586	-0.286	-0.023	-0.065	-0.025	0.023	0.027	-2.446	-0.098	1.186	0.641	0.469	1.242	-0.309	-0.112	1.083	0.012	0.09	0.159	-0.028	0.05	-0.439	-0.025	-2.295	-0.047	-0.67	0.451	-0.279	0.292	0.053	-0.057	0.016	0.062	0.005	0.332	-0.237	-0.282	0.194	-0.275	-0.001	-0.127	-3.374	0.415	0.106	0.835	0.017	-0.003	-0.251	-0.308	0.237	0.031	-0.061	0.178	-0.011	0.096	0.763	-0.139	0.292	0.405	-0.168	0.066	1.656	-2.689	0.703	-0.084	0.181	-0.076	0.448	0.269	0.117	-0.235	-0.115	-0.655	-0.015	0.011	-0.25	0.286	-0.074	-0.758	-0.966	0.122	0.017	0.053	-0.147	0.369	0.0	0.784	0.555	0.061	-0.423	-0.876	-0.318	2.889	-0.02	4.032	0.04	0.18	-0.073	-1.234	-0.147	-1.045	-1.494	-0.719	-0.14	-3.775	0.197	0.709	-0.127	-0.612	0.005	-1.629	-0.06	0.122	0.015	-0.179	0.071	-0.375	-0.779	-0.66	0.268	-0.388	-0.998	-0.704	0.55	-0.04	-0.31	-1.244	-0.002	0.008	0.888	0.573	-0.073	0.729	-0.414	-0.125	-0.081	0.315	-0.712	0.7	1.606	-0.195	-0.208	-0.078	0.022	-0.212	-1.27	0.649	-0.732	1.738	-0.263	0.961	-0.423	1.459	0.092	-1.269	-2.227	1.072	0.537	0.31	1.681	1.261	-0.043	-0.017	-0.411	-0.213	0.148	-1.181	-0.109	-0.006	-0.314	0.811	0.018	1.579	-0.055	0.187	-0.001	1.531	-0.581	-0.827	-1.089	-0.546	-1.269	0.437	-0.228	-0.022	0.453	-0.207	-0.678	1.513	-1.136	-0.504	-0.023	0.03	-0.119	-0.271	-0.204	-0.774	-0.217	0.023	0.096	0.615	0.324	-0.03	0.985	0.133	-0.283	-0.301	-0.023	-0.057	0.002	-0.736	-1.554	0.545	0.049	0.141	-0.092	-0.395	0.116	0.99	-0.87	-0.166	0.96	-0.388	0.261	0.344	-0.122	-0.028	0.02	0.409	-0.983	-0.222	0.022	-0.916	1.707	-0.677	1.409	0.64	1.618	-0.343	-0.95
X48429	X48892	0.054	1.607	-0.143	0.098	0.682	0.269	0.086	-1.348	-0.798	-0.027	0.979	-1.281	0.416	-0.514	-0.524	-1.834	0.476	-0.031	-0.335	0.373	0.163	-0.069	-0.228	1.316	0.616	0.614	0.25	1.494	-1.677	-0.254	0.054	-0.258	0.841	-0.719	-0.008	0.045	-0.738	0.236	1.056	0.12	1.236	-0.858	1.636	-0.158	0.03	-0.363	0.557	0.978	0.257	0.029	-0.104	-0.072	-0.631	0.005	-0.891	0.08	-0.844	0.123	-1.139	-0.009	0.163	-0.079	0.724	0.47	-0.824	0.482	-1.193	3.045	4.085	0.534	-1.908	-0.894	-1.042	1.199	0.138	-0.149	0.113	0.897	0.126	0.604	0.104	-0.006	-0.652	0.306	-0.049	-0.333	-0.143	-1.016	0.368	-2.134	0.088	0.157	0.219	0.265	0.266	0.133	0.192	0.507	0.063	-0.596	0.026	-0.491	-1.091	0.042	-0.119	0.77	-0.299	-0.83	0.094	-0.096	0.198	0.356	0.084	-2.429	0.578	-0.005	-0.599	-1.144	-2.566	-0.637	0.886	-0.507	0.063	1.085	-1.522	1.681	-0.949	0.054	-1.361	-2.343	0.304	-2.505	0.963	0.094	-0.259	3.024	0.067	-0.021	0.689	-0.771	-0.532	0.478	1.611	-1.16	7.389	0.027	0.058	0.067	-2.443	-1.285	1.074	0.567	-0.328	0.37	-0.766	0.156	-0.386	-0.081	-0.015	0.166	0.047	0.045	0.883	0.066	-2.289	0.145	-0.788	0.419	0.998	0.5	-1.16	-0.174	0.088	0.133	-0.217	0.085	0.198	5.816	0.142	0.869	0.259	-0.335	-2.253	1.214	0.062	0.748	0.17	3.235	0.142	0.252	-1.538	0.122	0.015	0.44	0.107	-0.245	0.68	0.065	-2.504	0.273	0.099	0.09	1.506	-2.69	0.249	0.041	0.054	0.023	-1.107	-0.538	-0.153	0.357	0.315	0.239	0.294	-0.131	0.27	-0.386	0.021	0.013	0.562	0.492	-0.988	-1.448	-1.184	0.181	0.058	0.195	-0.333	-0.304	-0.724	-0.04	-2.499	1.254	0.063	1.473	-0.087	-0.037	0.928	-1.364	-0.69	-0.736	0.668	-0.636	0.085	-1.962	-0.026	0.326	-0.047	-0.764	-0.071	0.778	-0.387	0.312	-0.384	-0.184	0.447	-0.037	-0.251	-0.25	0.974	0.124	0.775	-1.049	0.798	-0.009	0.269	0.052	-1.199	0.048	1.072	0.718	0.61	0.649	0.464	-0.079	0.274	0.187	0.269	0.973	0.706	0.522	0.015	-0.017	0.297	0.321	0.802	1.559	0.476	1.113	0.218	1.288	0.785	0.383	0.032	0.406	0.268	0.506	-1.004	-0.941	0.626	0.363	0.476	0.245	0.66	-0.032	-0.108	-0.435	0.064	0.029	-0.387	0.409	-1.101	1.435	0.886	0.054	0.024	-0.008	0.215	-0.201	-0.175	0.717	-0.249	0.138	0.337	-0.141	0.151	1.465	0.581	-0.343	-0.06	0.056	0.108	0.06	0.131	0.344	1.578	-2.658	0.746	0.022	1.345	0.087	-1.035	0.202	0.309	-0.976	1.346	-0.233	0.171	0.067	0.035	0.483	-0.646	0.66	-0.521	0.129	-0.214	1.472	0.518	0.124	-2.505	-0.165	0.156	1.385	0.209	0.288	0.048	0.867	0.393	-0.051	1.577	-0.216	-0.335	-0.495	0.545	0.206	0.211	0.695	-0.782	-0.534	-0.309
X48429	X48993	0.225	3.636	-0.606	0.153	-0.705	-0.251	-0.127	0.384	-1.0	0.019	1.85	2.64	-0.314	0.334	0.005	0.173	-0.039	-0.096	1.261	0.336	-0.622	0.046	-0.199	0.067	0.173	0.255	-0.251	0.142	1.38	3.355	0.065	0.107	-0.206	0.518	-0.376	0.138	-1.486	-1.148	1.585	-0.429	-0.606	0.474	1.872	0.108	0.913	-0.743	-0.673	-2.622	-3.007	-0.218	-1.029	0.421	0.182	-0.028	0.005	0.328	0.406	0.006	2.979	0.967	-0.356	-0.664	-0.783	0.509	1.489	0.678	0.81	0.05	3.965	0.495	0.013	-0.169	-0.054	5.534	0.072	0.145	0.665	-0.396	0.249	-0.074	0.002	0.042	1.189	-0.012	-0.193	1.396	-0.004	-0.856	0.496	-0.103	0.091	0.229	0.165	-0.024	0.277	-1.019	-0.479	0.272	0.035	-0.402	0.052	2.623	3.197	-0.073	0.155	-0.511	0.281	2.743	-0.547	-0.47	1.119	0.596	0.318	-0.671	-0.052	-0.218	1.071	-0.616	0.03	-0.672	-0.641	0.001	1.14	0.548	-0.732	-1.563	1.192	-0.856	4.13	-1.105	1.241	0.552	-1.497	-0.169	0.099	1.546	0.266	-0.435	0.199	0.121	1.225	0.633	1.243	-0.28	-0.353	0.135	1.462	0.018	-0.157	-2.385	0.464	0.068	0.023	-0.253	-2.313	0.364	-6.103	0.272	0.051	0.691	0.141	0.087	1.288	0.099	-0.856	-0.08	0.36	-0.416	0.139	0.219	1.294	-0.468	0.037	-0.525	0.206	0.0	-0.292	2.463	-0.127	0.574	0.256	0.209	-1.905	0.747	-0.002	0.436	0.159	-0.594	0.302	0.105	0.945	0.15	-0.249	0.091	0.167	0.413	-0.27	0.153	1.353	0.277	-0.469	-0.105	0.67	-0.44	-0.096	1.051	0.24	-0.084	-0.501	0.055	0.086	0.368	-0.823	0.389	0.052	0.13	0.27	-0.314	-0.511	0.06	1.357	-0.722	0.159	-2.852	0.523	-0.598	0.071	0.443	0.181	-0.255	0.043	0.165	0.487	2.019	-0.956	-1.416	-0.496	0.118	0.541	1.031	-0.557	0.446	0.276	-2.582	-0.441	-1.099	-0.074	0.178	-0.468	-1.977	0.099	-0.478	-0.34	0.631	0.518	0.021	0.036	-0.274	1.487	-0.535	0.097	0.14	0.279	0.479	0.838	0.028	0.283	0.043	-0.086	0.094	-0.193	0.582	-1.169	0.058	0.006	0.015	-1.271	0.128	0.073	0.626	1.388	0.245	-0.028	0.867	0.323	0.011	0.598	0.689	-0.919	-0.672	0.122	2.457	0.131	1.259	0.034	0.229	1.218	0.11	0.811	0.489	0.713	0.075	0.74	0.16	0.474	0.289	0.147	-1.035	0.025	1.438	-0.08	0.008	-0.278	0.997	0.513	-0.565	0.594	0.716	-1.298	1.293	-0.482	-0.35	-0.783	0.142	0.232	-0.58	1.419	0.289	-0.309	0.036	1.431	0.577	0.143	0.166	0.513	0.308	-1.149	-2.752	-0.014	-0.275	0.432	-1.125	1.259	0.333	0.188	0.207	0.261	0.65	-0.278	0.034	0.01	-1.122	-0.336	-0.842	0.024	0.154	-1.46	1.4	-0.013	1.103	-0.365	0.068	-2.211	-0.423	-0.685	0.137	0.91	0.538	0.701	0.386	0.819	0.371	0.522	-1.424	1.071	0.794	0.407	-0.058	-0.539	0.626	1.393
X48429	X48994	-0.056	2.744	0.127	0.124	-0.539	-0.112	-0.555	0.131	0.339	0.005	-0.139	-0.067	1.998	0.077	-0.073	-2.228	0.581	-0.012	3.095	-0.121	0.406	0.025	-0.284	0.076	0.317	-1.24	0.557	2.301	0.478	3.011	-0.038	0.185	0.221	1.208	-1.487	0.046	-0.314	-0.352	0.721	-0.05	-0.403	-1.122	3.431	0.211	0.037	-1.546	-0.277	1.29	-0.885	0.012	-1.646	0.18	0.326	0.046	0.294	0.172	-2.55	0.087	1.395	-0.611	-1.631	-0.229	-0.085	1.544	0.714	0.376	-0.573	-0.707	7.521	0.121	-3.766	-1.126	0.409	6.688	-0.938	0.078	0.147	0.342	0.262	0.047	-0.067	-0.417	-0.767	-0.432	-0.753	-0.225	0.291	0.088	-0.157	-3.618	0.069	0.074	0.157	-0.566	-0.397	-1.048	0.043	1.568	-0.02	0.133	-0.14	-2.095	3.549	0.023	-0.144	0.734	-0.323	1.95	-0.419	-0.03	1.895	0.753	0.102	-1.927	0.142	-0.044	-0.009	-0.343	0.396	-1.078	-0.324	0.006	0.097	0.02	-0.234	0.125	-2.538	0.123	-0.406	-2.103	-0.625	0.814	-1.499	0.09	-0.116	2.024	-0.175	-0.161	0.083	-0.006	1.167	0.779	1.417	-0.429	-1.526	0.064	-0.895	0.072	-0.419	0.568	-0.065	0.198	-0.526	0.623	-1.542	-0.262	-2.688	0.122	-0.033	-0.159	0.063	0.054	0.523	-0.052	-1.815	0.891	0.796	0.626	-0.22	-0.37	-2.201	0.082	0.033	-1.161	-0.541	-0.603	-0.342	-0.845	-0.242	-0.115	-0.337	0.219	-2.491	0.735	-0.144	0.592	0.08	0.274	0.092	0.219	-1.326	0.686	-0.174	-0.418	0.15	0.523	0.154	0.041	1.081	-2.041	-0.424	-0.114	-0.119	-1.177	-0.3	0.39	0.063	-0.026	0.562	0.171	-1.889	0.68	0.198	0.54	0.303	-0.069	-0.145	0.521	1.122	0.07	0.846	-0.174	-0.93	-0.6	-1.397	-0.952	-0.044	-0.142	0.794	-1.526	0.502	0.265	1.002	0.755	0.645	1.189	0.189	-0.027	0.775	-0.035	-0.637	0.51	0.347	0.149	0.078	-0.609	0.246	0.635	0.957	0.13	0.109	0.905	0.418	-1.276	0.031	0.922	0.568	-1.473	-1.092	0.688	0.648	0.428	0.811	1.241	0.751	0.048	0.375	0.001	0.307	0.047	0.16	0.666	0.272	0.551	-0.414	-1.712	0.102	0.695	0.401	1.077	0.158	0.448	-0.28	0.547	0.045	0.184	1.212	0.432	0.417	0.434	0.168	-0.559	-0.806	-0.1	0.053	0.372	0.281	0.71	0.301	0.378	0.609	0.517	0.386	-0.332	0.917	0.044	-0.356	-0.125	-0.204	0.252	-0.495	0.276	-0.514	0.886	0.044	0.382	0.329	-0.868	-0.107	0.072	-0.985	0.381	0.164	0.043	0.304	-0.731	-1.37	0.777	0.436	-0.776	0.764	0.016	0.111	0.096	0.513	0.338	0.093	-0.929	0.476	0.106	1.002	-0.774	1.279	-0.283	0.606	0.376	0.779	-0.355	0.151	-0.098	0.034	-2.217	0.251	-1.875	-0.386	-0.358	-0.06	1.421	-0.991	1.337	0.986	-0.248	-0.28	1.09	-1.212	0.247	0.013	0.761	0.5	0.836	1.321	-0.087	-0.174	-1.707	0.464	0.27	0.406	1.161	-0.034	0.398	0.11
X48429	X48996	-0.253	3.369	0.108	0.108	-0.904	-0.131	0.102	-4.494	0.054	0.121	3.049	1.104	-0.766	-0.023	-0.008	-1.672	0.781	-0.095	0.655	-0.545	0.079	-0.272	0.07	-0.243	0.265	-0.405	0.111	-0.59	0.176	4.522	0.006	-0.144	-0.8	1.349	-0.381	0.108	0.433	-0.459	-0.832	0.106	-2.586	-0.125	-2.171	0.098	-0.139	-0.672	-0.491	3.922	-1.003	0.37	-0.998	-0.368	-0.146	-0.122	-0.971	-0.033	-1.104	0.041	1.595	-1.659	-0.757	0.427	0.107	1.027	-0.914	0.427	0.065	0.532	3.87	-0.62	0.21	-0.524	0.63	-0.746	0.135	0.213	0.252	0.661	0.345	-0.269	0.06	-0.589	-1.528	-0.253	0.807	-0.544	-0.086	-0.101	0.296	-0.263	0.073	-0.402	-0.151	-0.256	-1.742	-0.126	0.222	-0.313	0.037	0.157	-2.082	-3.288	-0.043	-0.003	0.048	-0.606	0.741	1.338	0.273	-0.422	0.594	0.528	-0.291	0.309	-0.031	-0.253	-1.676	0.016	-0.858	0.054	-0.169	-0.702	0.051	-0.895	0.006	1.769	0.103	-0.46	-4.307	-0.565	0.113	0.025	-1.123	0.094	0.171	0.907	0.101	0.099	2.53	0.206	2.563	0.809	0.83	0.414	-0.122	0.045	-0.345	0.051	-0.419	0.529	0.294	0.359	0.376	0.12	-0.619	0.239	3.659	0.017	0.0	-0.17	0.073	0.064	0.802	0.065	1.369	0.522	2.485	0.683	-0.436	-0.66	-1.198	0.106	0.099	1.622	0.075	0.155	-0.421	-2.187	-0.524	-0.184	0.492	0.125	-1.242	0.705	-0.089	0.305	-0.226	-0.759	-1.21	0.236	-1.716	-0.06	-0.346	-0.284	0.134	0.466	-0.054	0.107	0.947	-2.18	-0.459	0.086	0.886	-0.276	0.39	-0.215	0.174	-0.478	0.132	0.768	0.597	0.983	0.277	1.055	0.578	-0.128	0.267	0.561	-0.181	-0.358	1.124	-0.05	-0.347	-1.459	0.127	-0.636	-0.111	0.933	-0.089	0.425	0.03	0.188	0.024	4.244	-0.591	-1.072	-0.016	0.089	0.353	-0.526	-0.466	0.417	0.503	-0.273	-0.031	-0.582	0.328	0.455	-0.15	-0.655	0.11	0.133	0.367	-0.016	0.572	-1.073	0.251	1.652	1.138	0.086	0.233	-0.77	0.129	0.233	0.247	0.051	0.149	0.054	-0.338	-0.08	-0.842	-0.145	-0.281	0.684	0.515	0.378	-0.01	-0.556	-0.234	0.167	1.555	0.519	0.369	0.881	0.816	0.67	0.872	0.559	-0.167	0.958	-0.545	1.314	-0.455	0.1	0.253	0.544	0.859	0.18	0.8	0.566	1.25	0.747	0.246	1.169	0.855	0.229	-0.72	1.549	-0.056	-0.061	-0.273	-0.016	-0.102	-1.284	0.266	-1.405	0.456	-1.215	0.377	-0.464	1.662	-0.935	0.397	0.552	0.205	0.24	0.624	0.049	-0.209	0.184	-0.648	-0.073	0.084	-0.011	-1.542	-0.054	-1.32	1.834	0.676	0.06	0.916	-0.805	0.75	0.389	-0.046	0.054	0.575	-0.401	0.023	-0.021	0.075	-0.573	-1.076	-1.0	0.367	0.005	0.307	1.569	-1.347	0.972	0.632	-0.83	-0.342	1.475	0.595	0.24	-1.999	0.749	0.8	0.56	0.782	-0.278	0.306	-2.247	1.073	-1.166	0.594	1.235	0.101	0.59	0.218
X48429	X49704	0.097	0.459	0.265	0.36	0.353	-0.085	0.127	0.796	1.937	-0.072	-0.326	-1.151	-0.662	-0.019	-0.342	-0.89	0.01	-0.67	-0.617	-0.134	-0.154	0.574	0.066	0.728	-0.105	-0.335	0.506	-1.108	-2.271	-1.139	-0.014	0.672	-0.044	-0.434	0.376	0.026	-0.754	0.477	0.352	0.265	0.365	-1.444	-1.48	0.486	1.073	-0.683	-0.331	-1.061	-0.243	-0.048	-0.539	-0.705	0.485	-0.017	-0.401	-0.167	-1.454	-0.028	-1.791	-0.071	0.652	0.553	0.282	-0.91	-1.158	-0.411	-0.475	-0.145	-0.426	0.294	-1.242	-1.048	0.316	2.658	-1.232	0.106	-0.468	-0.022	0.07	0.665	0.009	-0.513	-0.983	0.289	0.109	-0.13	0.152	0.311	-0.411	0.231	-0.081	-0.116	0.16	0.74	0.749	0.364	-0.104	-2.805	0.041	-0.392	0.378	-3.058	8.639	0.231	-0.207	0.837	-1.054	-1.148	0.538	0.713	2.924	0.323	0.391	0.241	0.539	0.098	-0.612	0.362	-1.324	0.188	0.402	-0.151	-0.392	0.25	0.318	-0.494	0.416	-0.118	6.832	-0.441	-0.228	-0.755	-0.417	0.136	-0.215	-0.869	0.121	0.183	-0.481	-0.926	-1.259	0.312	0.27	0.183	0.234	0.017	3.499	0.022	-1.262	-0.887	-0.811	-0.042	-0.563	0.436	4.213	0.034	-0.869	0.171	-0.104	0.313	-0.059	-0.022	0.781	0.002	-1.186	-2.671	0.743	-2.422	0.319	0.681	0.064	-0.113	0.047	-0.248	-0.089	-0.296	0.325	4.099	-0.997	0.192	-0.335	0.642	-1.429	0.62	-0.327	0.009	0.112	-1.914	0.758	-0.157	0.55	0.819	-0.256	-0.434	-0.003	0.362	-0.499	-0.071	0.499	-2.578	0.104	0.091	0.835	3.786	-0.582	0.522	-0.203	0.016	-0.065	0.333	-1.547	0.459	0.438	-0.268	0.452	-0.153	0.177	-1.779	-0.156	-0.175	0.188	0.066	-0.562	-0.962	0.464	0.45	0.046	0.456	0.126	-1.88	0.224	-0.293	-1.994	0.282	0.79	2.385	-0.088	-0.153	0.428	-0.982	0.767	-0.464	0.321	-0.182	0.076	-3.151	-0.105	0.189	0.503	0.189	0.001	0.879	-1.124	-0.812	0.056	0.846	0.55	0.328	0.147	0.311	-1.169	0.693	-0.639	-0.009	-0.648	-0.074	-0.084	-0.423	0.369	0.022	-0.103	0.365	0.853	0.298	-0.125	-0.115	-0.319	0.434	-0.001	0.741	0.809	0.271	0.017	-0.309	0.328	0.281	0.302	0.865	0.539	-3.247	0.19	0.524	1.286	0.733	0.076	0.292	0.217	-1.936	-0.207	-0.497	-0.249	0.631	0.51	-1.625	0.555	-0.284	-0.181	-1.139	0.953	0.17	1.348	0.207	0.012	0.795	-0.378	0.442	0.305	-1.134	0.095	-1.116	-0.13	0.444	0.413	0.425	-0.07	-0.627	-1.43	0.299	-0.015	0.714	-2.849	-0.993	0.043	0.065	0.384	-0.107	-1.019	0.88	-0.391	-0.1	0.246	-0.119	0.733	1.251	0.236	-0.107	-0.291	0.846	0.68	0.114	-0.056	-1.54	-0.226	1.518	-0.243	-0.104	-1.174	0.635	-0.912	0.949	-1.206	0.037	-2.449	0.767	0.08	0.16	-1.437	-1.136	0.031	0.099	0.43	0.088	-0.154	0.462	0.497	-0.147	0.707	-0.808	0.211	0.583	0.394
X48429	X49228	-0.291	3.049	-0.312	0.08	-0.469	0.089	-0.698	1.546	2.794	-0.052	0.566	0.382	0.041	-0.398	-1.48	1.123	-0.397	-0.203	0.342	0.33	0.507	0.123	0.009	1.121	0.182	-1.557	-0.187	0.514	-0.458	1.773	-0.008	0.052	0.721	-1.038	0.279	-0.149	0.197	-0.046	0.652	-0.273	1.053	2.132	1.39	-0.654	0.041	0.434	0.217	1.324	1.214	-0.203	2.394	0.051	-0.881	-0.007	-0.703	0.155	-0.235	-0.123	1.173	1.015	-0.476	-0.421	-0.204	-1.384	-0.902	0.219	0.213	0.646	-0.753	0.464	-2.182	0.045	-0.417	5.85	-0.109	-0.365	-0.701	0.576	0.181	-0.274	-0.284	-0.164	-1.086	0.165	-0.672	0.703	-0.655	0.288	0.448	-0.579	-0.083	0.006	0.055	-0.194	0.497	-0.115	-0.364	-1.687	-0.017	-0.119	-0.17	1.53	-0.943	0.2	0.108	0.859	0.145	0.272	-0.49	-0.649	0.577	0.353	-0.416	-0.36	-0.471	0.023	1.143	-0.014	-2.028	-0.927	0.759	-0.787	-1.134	0.926	-0.726	0.305	-0.459	0.478	0.834	-1.854	0.421	-0.337	-0.074	0.055	-0.1	0.746	-0.184	-0.419	-1.155	-0.189	0.779	-0.092	0.277	-0.369	4.096	0.022	-1.241	-0.098	-1.932	-0.845	0.916	0.491	0.166	0.96	-1.528	0.136	0.27	0.27	0.141	0.34	-0.061	-0.006	0.978	0.011	-1.812	0.723	0.123	0.01	0.345	0.604	0.599	-0.132	0.031	-0.525	-0.202	-0.541	-0.203	-4.213	1.015	0.286	0.178	0.007	-1.276	0.334	-0.14	0.643	0.003	-0.377	0.655	0.083	0.852	0.851	-0.272	-0.088	0.058	0.15	0.586	-0.119	-0.226	-1.627	-0.103	-0.009	1.282	-2.123	-1.093	0.944	0.007	0.383	-0.602	-0.397	0.258	0.3	-0.242	-0.065	0.099	-0.083	0.353	0.427	-0.576	-0.604	1.057	-0.073	-0.219	-0.211	0.165	-0.123	0.048	-0.725	1.029	-0.361	-1.022	-0.481	-1.179	1.656	-3.383	1.459	-0.359	0.184	-0.423	0.927	-0.001	-0.465	-1.055	-0.352	-0.241	-0.38	-0.085	0.606	-0.978	-0.181	-0.08	-1.426	-0.768	0.016	1.277	1.299	1.166	0.229	1.331	-0.052	0.832	-0.312	1.299	0.418	1.222	-0.022	0.242	1.086	0.128	0.05	0.142	1.256	-0.849	-0.007	-0.369	-0.743	-0.599	0.924	-0.567	1.322	1.243	0.707	-0.513	1.276	-0.176	-0.908	-0.306	0.02	-0.63	-0.464	0.109	-2.596	0.479	0.489	-0.15	-0.459	-1.181	-0.631	0.286	-0.163	0.295	-0.563	0.147	-0.456	-0.024	0.785	0.108	-0.895	-0.183	-0.251	-0.563	0.761	-0.871	1.222	-0.448	-1.292	0.421	2.407	-1.499	-0.973	-0.96	-0.129	-1.552	0.653	-0.231	-0.946	0.402	0.537	-0.456	0.123	-1.024	-1.02	0.122	-0.024	1.087	0.306	1.344	-2.099	0.361	-0.014	0.384	1.351	0.089	0.036	-0.149	-0.084	1.147	1.121	0.331	-0.02	-0.016	-2.366	0.083	-1.94	0.063	-0.027	-1.793	1.254	-0.779	0.835	-3.576	0.057	-0.701	-0.28	-0.739	0.061	0.317	-0.263	0.129	0.25	-1.293	-0.387	-1.51	0.055	1.322	-0.478	-0.231	1.231	1.252	0.901	-1.145
X48429	X49461	0.419	-0.392	0.054	-0.041	-0.096	0.08	0.146	-1.063	4.562	-0.07	-1.095	-1.772	-0.759	0.182	0.898	-2.007	-0.063	0.286	-1.329	-0.056	0.007	0.025	0.082	-0.051	0.196	0.3	0.819	-2.187	0.023	1.396	-0.057	-1.081	0.413	-0.251	-0.04	0.016	-1.159	-0.747	-1.98	-0.88	0.284	-1.567	-1.027	0.834	-0.653	1.341	-0.194	-2.014	0.382	0.022	-1.667	0.053	1.219	-0.034	-0.078	-0.33	-0.533	-0.086	3.236	0.454	-0.381	0.258	1.246	0.348	-1.07	-0.626	0.303	-0.605	-2.09	0.071	0.357	0.792	0.964	3.196	0.009	0.2	-0.515	0.0	0.004	0.13	0.244	-0.378	-0.107	0.73	-0.273	0.446	0.127	0.764	-0.819	1.158	-0.084	0.319	-0.154	0.059	0.677	0.279	0.598	3.926	-0.054	-0.066	-0.033	2.723	1.238	0.67	0.812	-0.919	-0.262	-2.478	-0.475	1.149	0.523	0.767	-0.12	1.092	0.16	-0.054	1.146	0.616	-0.013	-0.223	-0.111	-0.051	-0.765	0.967	0.371	-0.246	0.396	0.732	3.489	-1.867	-0.064	1.249	-2.659	-0.091	-0.086	-1.062	0.025	0.259	-2.357	0.059	0.562	0.213	-1.371	0.329	-3.623	0.052	-0.685	-0.08	-1.944	-0.218	0.036	0.337	1.291	-0.117	-1.674	0.368	-0.545	0.201	0.062	0.458	-0.084	-0.051	1.257	0.06	0.139	1.382	-0.598	-0.6	-0.306	1.33	0.553	-0.067	-0.007	-0.46	0.191	-0.398	2.087	1.045	0.296	-1.235	0.401	-0.487	-2.659	-0.416	-0.52	0.612	0.216	0.378	-0.213	-0.093	-0.422	1.318	-0.057	-0.683	0.047	0.392	-0.082	-0.06	1.268	2.764	-0.04	-0.043	0.587	-0.042	0.125	0.371	-0.166	0.843	-1.195	-0.342	0.037	0.827	-0.3	0.945	-0.344	-0.221	0.394	0.113	0.196	-0.615	1.018	-0.151	-0.771	-2.179	1.003	0.464	-0.01	0.458	-0.259	-0.7	-0.345	-0.026	-1.46	1.403	0.317	0.328	-0.005	0.213	0.083	-0.188	0.329	-0.236	0.021	-1.564	-0.063	-0.639	-0.013	0.285	-1.441	0.39	-0.105	-1.508	-0.8	0.399	1.338	-0.351	1.219	-1.018	1.395	-0.155	-0.159	-0.226	-0.048	-0.738	-0.584	-0.078	0.258	-1.028	-0.299	-0.06	0.235	0.142	-1.608	-0.605	1.005	0.113	-0.317	-0.076	-0.156	1.002	-0.404	-0.081	0.568	0.752	-0.099	-0.44	-1.548	0.882	-1.206	-1.146	-0.307	0.665	0.387	0.021	-0.183	-1.352	-0.324	-0.5	0.13	-0.633	-0.981	0.083	-0.823	-0.284	-0.514	0.177	0.608	-0.351	0.458	-2.076	-0.117	-0.896	0.106	-1.18	-0.693	-2.807	1.477	1.903	-0.01	0.021	-0.242	-2.645	-2.938	-0.118	-0.138	0.276	-0.507	-0.245	-0.806	0.862	-1.329	-0.62	-0.034	0.027	0.067	0.091	0.904	0.203	0.913	-0.147	-0.152	-0.453	0.106	0.325	-0.437	-0.297	0.129	0.669	0.077	0.027	-0.042	0.823	0.181	0.774	-0.696	0.32	2.902	0.439	-0.541	1.116	-0.603	-0.039	-0.521	-0.106	-1.751	-0.222	-0.322	-1.107	-0.378	0.272	0.318	1.032	0.057	-0.682	-0.703	-1.067	-1.128	-1.066	-1.49	0.332	-0.556
X48429	X49463	-0.183	-1.89	-0.273	0.119	-0.869	-0.08	0.151	2.147	9.581	0.276	-0.824	1.107	0.112	-0.126	0.529	-1.409	0.594	-0.036	-0.371	0.33	0.086	1.2	-0.013	1.13	-0.391	0.212	0.789	-1.56	-0.076	2.724	-0.047	-0.281	0.723	1.289	-0.213	0.029	-1.129	-0.252	-0.454	-1.104	0.343	-0.183	-3.498	0.445	-0.007	0.966	-0.05	-1.961	-1.144	-0.592	4.806	0.353	0.197	-0.041	-0.183	-0.069	-0.173	-0.05	0.129	-3.16	-0.655	0.098	0.792	-1.364	-1.046	-0.61	-0.09	-1.044	-1.477	-0.437	0.174	0.198	0.129	3.599	0.053	-0.225	-0.696	-0.287	-0.303	-0.453	0.233	-0.19	1.889	0.276	-0.691	0.981	-0.453	0.287	-0.232	-0.453	-0.059	0.086	-0.251	0.299	-0.551	0.571	-0.661	-1.207	-0.049	0.336	0.299	3.694	-0.627	0.644	0.986	-0.169	0.827	-2.415	-0.439	-0.25	3.725	-1.083	-0.002	0.337	0.578	-0.099	0.216	0.593	-1.118	0.046	0.246	1.084	-0.078	0.815	0.167	-0.616	0.415	-0.643	4.475	-1.189	0.78	1.204	-0.209	-0.068	-0.36	0.113	0.116	0.062	-1.008	0.917	-0.735	0.089	-0.303	1.111	-1.92	0.048	-1.811	-0.134	-0.952	-1.792	-0.454	0.492	0.005	0.966	-3.788	0.353	-0.984	0.181	-0.004	-0.826	-0.081	-0.037	1.002	0.055	-1.777	-1.269	-0.3	-0.726	-0.9	1.282	1.169	0.306	-0.057	1.697	-0.382	-0.179	1.045	-0.207	0.251	-0.564	-0.075	-0.095	-0.006	1.041	-0.507	0.645	-0.019	-0.82	0.059	0.053	-0.031	0.574	0.172	-0.206	-0.087	0.153	-0.946	-0.119	1.222	-1.967	-0.722	0.154	1.294	0.492	-0.628	0.95	0.473	0.812	-0.692	-1.371	-0.628	0.147	0.119	0.204	0.214	-0.119	0.378	-0.19	-0.707	0.024	0.839	-0.537	-0.443	-2.123	0.512	0.188	-0.093	-0.36	-1.534	-0.367	-0.89	-0.032	-1.494	-0.55	0.519	-0.488	-0.194	0.1	-0.054	0.147	-0.093	0.148	-0.05	0.468	-0.172	-1.421	-0.087	-0.015	-1.049	-0.927	-0.058	-0.824	-0.138	-0.722	1.289	-0.509	0.004	0.22	0.406	0.016	0.193	0.024	0.137	0.012	0.509	-0.06	-0.271	-1.459	-0.223	-0.047	-0.021	0.146	-1.989	0.131	0.26	0.013	-0.022	-1.055	0.367	0.571	0.208	-0.05	0.185	-1.134	-0.208	0.403	-0.344	0.602	-0.439	-0.082	-0.269	-0.821	1.492	0.348	0.054	0.283	-0.299	-2.391	-0.16	0.039	0.075	0.139	-0.232	-0.178	-0.057	0.195	0.379	0.154	0.247	0.291	0.361	-0.378	-0.288	-0.594	-0.856	-3.041	0.658	-0.259	0.475	0.215	0.665	-1.679	-0.577	0.048	-0.274	0.186	0.367	0.039	0.62	0.202	-0.731	0.312	-0.119	0.0	-0.199	0.306	-2.467	-1.681	0.428	-0.087	-0.349	0.366	0.474	0.176	-0.259	-0.038	0.305	-0.26	-0.061	-0.073	0.005	0.99	-0.245	1.756	-0.796	0.009	1.196	0.616	-0.512	0.845	-0.035	-0.007	-0.612	0.228	0.119	-0.367	0.628	-0.088	0.072	0.234	0.515	0.151	0.294	-0.819	0.264	-0.563	-0.526	-2.162	0.284	0.55	-1.271
X48429	X49469	-0.079	-0.246	0.209	0.139	-0.035	0.169	-0.071	-1.125	-0.052	-0.092	-2.652	-0.818	-0.038	-0.75	0.159	-0.3	0.383	0.223	-0.198	0.484	0.114	0.043	0.006	1.811	0.326	-2.747	0.129	0.791	-1.059	0.662	0.045	-0.218	1.141	-1.848	-0.151	0.05	-0.163	-0.142	2.936	0.019	1.697	0.276	2.207	-0.269	0.376	0.323	0.274	0.108	1.423	-0.227	3.143	0.231	-0.181	-0.073	-1.273	0.067	-0.805	-0.282	0.708	-0.317	-0.31	-0.104	1.927	-0.15	-0.922	0.119	-0.177	3.211	4.292	0.71	-0.441	0.376	-0.142	2.837	1.193	-0.021	-1.27	0.383	0.093	-0.318	0.011	-0.425	0.336	-0.05	-0.14	-0.218	-0.059	-0.533	0.649	-0.708	0.032	0.151	-0.116	-0.066	0.006	-0.262	-0.21	-0.44	0.055	-0.422	-0.246	1.047	3.606	-0.408	0.033	0.601	-2.835	0.093	-0.415	-0.039	1.833	-0.563	-0.781	-0.777	0.133	0.124	0.979	-0.246	-3.568	-0.346	1.205	-0.38	-0.641	1.485	-0.105	-2.134	-0.239	0.064	4.157	-3.264	-0.514	-0.923	-0.143	0.029	-0.307	0.711	-0.176	-0.081	2.52	-0.567	0.257	0.654	1.879	-1.207	3.786	-0.038	0.962	-0.01	-3.4	-0.352	1.468	0.756	0.028	1.541	-1.122	0.022	2.684	-1.273	-0.033	0.186	-0.212	-0.098	0.912	0.045	-3.191	-0.243	-0.669	-0.35	-0.429	0.915	-0.271	0.001	0.052	1.732	-0.499	0.283	0.37	2.338	-0.021	0.685	-0.164	-0.188	-1.662	0.684	0.328	1.01	0.066	1.501	-0.491	0.129	0.164	-0.336	-0.118	-0.155	0.083	0.269	0.915	-0.276	-0.176	0.867	-0.162	0.061	2.079	-3.736	0.445	0.197	-0.105	0.083	-0.281	2.122	-0.681	0.554	-0.211	0.273	0.131	-0.115	0.169	-0.705	0.148	-1.103	1.012	0.365	0.378	-1.793	-1.178	0.048	0.001	-0.052	-0.211	0.151	-0.517	-0.037	-1.255	1.37	-1.983	-0.283	-0.05	0.148	-0.34	-0.402	-0.414	-0.195	-0.758	-0.308	0.027	-1.459	0.142	0.291	0.012	0.148	0.052	0.032	-0.229	0.534	0.072	-0.304	0.708	-0.147	0.331	-1.254	0.562	-0.625	-0.583	-0.165	0.464	-0.012	0.428	0.214	0.045	0.054	0.101	-0.222	0.332	0.086	0.178	-0.072	0.131	0.256	0.567	0.551	0.705	0.436	-0.088	-0.869	0.063	-1.045	0.857	0.615	0.04	-0.883	0.092	1.151	-0.267	0.123	-0.023	0.212	-0.113	-0.161	-0.317	-0.012	0.501	-0.272	-0.774	-0.027	-0.385	0.517	-0.025	-0.306	-0.004	0.424	0.176	0.384	-0.412	0.99	0.448	-0.232	0.544	0.319	0.216	0.097	0.204	0.434	-0.008	0.126	0.135	0.124	0.987	-0.105	-0.106	-0.55	-0.529	-0.211	0.088	0.094	-0.085	0.29	0.127	-0.179	0.519	-0.062	0.485	-0.534	0.557	0.142	0.311	-0.19	0.53	0.33	0.117	0.03	0.012	-0.292	-0.198	1.29	-0.601	0.108	0.329	-1.068	-0.391	-0.125	-0.89	-0.044	-2.77	0.288	-0.025	0.19	-0.156	-0.592	-0.01	-0.051	0.531	0.017	-0.104	-0.152	-0.325	-0.159	-0.294	0.131	-0.624	0.68	-1.843
X48429	X49512	0.014	-1.956	0.46	0.047	0.31	0.183	0.123	-2.83	-1.122	-0.204	-0.317	-1.91	-1.392	-0.113	0.857	0.047	-0.029	0.528	-0.513	0.078	0.477	0.826	-0.077	1.0	-0.039	-0.899	0.625	0.078	-0.932	0.392	-0.007	-0.63	-0.348	0.14	-0.231	-0.067	-0.821	0.616	1.222	0.246	-0.687	-0.583	0.916	-0.995	0.856	0.973	2.095	-1.094	2.687	-0.151	1.904	-0.41	-0.712	-0.004	-0.903	-0.271	-0.311	0.022	1.353	-2.629	-0.474	-0.489	-0.155	0.26	-1.37	-0.405	1.019	-4.033	2.77	0.493	-0.074	0.335	-0.193	4.078	0.059	0.145	0.312	0.524	-0.055	0.194	0.097	-0.339	0.265	0.001	-0.682	-0.213	0.383	-0.869	-0.424	-1.331	0.018	-0.358	-0.012	-0.932	0.674	-0.234	0.12	2.749	0.01	0.018	-0.254	2.206	4.144	-0.528	0.08	0.738	2.1	-1.914	0.034	1.784	0.945	0.649	-0.016	0.645	0.229	0.086	0.646	1.007	0.884	0.018	0.002	-0.082	-0.972	0.385	0.341	1.307	-0.29	-0.207	5.565	0.096	-2.386	-0.313	-1.52	-0.047	-0.807	1.165	-0.276	-0.342	2.385	0.87	0.825	0.51	0.479	-0.77	4.198	0.023	0.055	-0.065	1.026	-0.296	0.378	-0.097	-0.34	-0.021	-2.397	0.037	-0.445	-0.157	0.291	0.186	0.013	-0.017	1.062	-0.019	-4.132	-0.008	0.481	-0.047	-0.574	1.158	0.983	0.065	-0.121	0.758	-0.433	0.555	-0.662	-4.881	0.449	1.072	-0.21	-0.181	-1.358	1.421	-0.004	-0.004	-0.12	-2.563	0.472	-0.02	0.806	0.033	0.026	-0.844	0.004	0.261	0.865	-0.001	0.29	-3.907	0.334	0.133	1.451	0.504	-1.632	0.014	0.045	0.707	-0.505	0.324	-0.419	0.571	0.683	0.831	0.405	-0.196	0.359	-0.834	-1.464	-0.107	1.128	0.202	-0.384	-2.345	-1.035	0.108	-0.04	0.371	-0.687	-0.294	-1.389	-0.258	-1.392	3.173	0.275	2.898	0.007	0.03	0.095	-0.89	0.129	-0.609	-0.625	-1.476	-0.055	-2.546	0.251	0.256	-0.557	-1.232	-0.065	0.014	-0.425	-1.703	-0.682	-0.829	-0.303	-0.593	-0.103	-0.589	-0.305	-0.457	-0.617	-1.259	-0.37	-0.071	-0.459	-3.458	-0.444	0.061	-0.253	0.283	-0.176	0.04	0.552	-0.571	-0.009	1.39	0.162	0.188	0.367	0.303	-0.538	-0.288	0.164	0.01	1.275	0.673	0.126	0.033	-0.006	1.522	-0.655	-0.035	0.134	-0.146	-0.089	-0.708	0.133	-0.489	0.254	1.167	0.361	-0.075	0.587	-0.26	0.162	-0.39	-0.619	0.349	0.088	0.428	-0.265	1.027	0.432	0.197	0.308	1.61	0.048	0.394	1.432	0.115	0.459	0.085	0.109	-0.482	2.917	0.071	-0.407	-0.023	-0.82	-0.445	0.08	-0.038	0.954	0.195	-0.086	-0.763	0.323	-0.251	1.221	-0.581	0.277	0.068	-0.021	-0.5	1.031	0.004	-0.001	-0.026	-0.012	-0.117	0.687	-0.602	0.558	-0.16	-1.126	0.452	-0.348	-0.43	-0.496	-0.246	0.017	0.74	-0.402	0.21	-0.007	-0.321	-1.473	0.248	1.305	-0.242	0.076	-1.266	-0.556	-0.099	-1.058	-0.964	-0.768	-0.68	-0.635
X48429	X49515	0.324	-0.154	0.248	-0.072	0.54	-0.191	0.195	-2.46	-2.289	-0.133	-0.68	-1.77	-0.51	-0.115	0.56	-1.79	0.319	0.287	-1.579	0.051	-0.184	-0.159	-0.12	0.437	-0.339	-0.591	0.932	-1.777	-0.444	-1.445	-0.06	-0.324	0.364	-0.507	0.368	-0.036	-0.953	0.326	1.544	0.322	-0.961	1.63	-1.216	-0.193	1.605	-0.743	0.134	-1.822	0.053	-0.288	-1.657	0.504	0.417	-0.066	-0.685	0.191	0.134	0.135	-0.366	0.883	-0.698	1.154	1.048	-0.988	-1.265	-0.189	0.219	-0.237	1.905	0.546	-0.891	-0.165	0.189	-0.256	0.177	-0.343	-0.43	-0.031	0.02	-0.534	0.104	-0.775	0.545	0.201	-0.718	0.427	-0.348	-0.049	-0.088	-0.915	0.013	-0.196	-0.051	0.357	0.375	0.031	-0.245	-4.861	-0.069	0.086	-0.145	4.565	2.266	0.412	-0.188	0.335	0.146	-0.543	0.094	0.676	1.765	0.288	-0.11	-0.288	0.233	-0.123	-0.866	0.335	-0.322	0.752	-0.108	-0.918	-0.041	0.484	0.19	0.838	1.061	-0.424	5.024	0.9	0.988	-0.005	-1.181	-0.04	-0.021	-0.903	-0.164	-0.307	-0.288	-0.108	0.305	0.343	-0.534	-0.331	2.972	-0.037	-1.517	-0.122	-1.263	-0.2	0.167	0.246	-0.559	-0.734	1.444	-0.031	-2.859	0.118	0.268	0.186	-0.07	-0.068	0.728	0.006	0.591	0.787	-0.325	-0.023	-0.509	0.89	0.422	-0.149	-0.068	1.234	-0.086	0.788	0.364	0.632	0.803	1.962	0.215	-0.14	-1.444	1.046	0.108	0.077	-0.057	-0.156	0.175	0.129	0.642	1.009	-0.286	-0.405	-0.079	0.313	-0.066	-0.074	-0.424	0.739	-0.42	0.037	1.187	1.49	0.797	0.28	-0.21	-0.138	0.882	-0.086	-0.204	0.525	1.138	0.487	0.403	-0.179	0.264	-0.389	-0.48	-0.19	1.419	0.334	-0.783	-1.161	-0.4	0.39	0.093	0.183	-0.609	-2.131	-0.328	-0.424	-1.92	0.88	-0.085	2.595	0.089	0.006	1.047	0.099	0.259	-0.839	-0.772	-2.15	-0.038	-2.428	-0.02	-0.088	-0.49	-0.945	-0.04	0.39	-1.24	0.825	-0.502	-0.27	-0.589	-0.065	-0.161	-1.738	-0.569	0.508	-0.352	-0.784	-1.097	-0.057	-1.392	1.314	-0.749	-0.075	-1.456	0.284	0.341	0.193	0.664	0.352	-0.196	0.106	0.348	1.032	1.951	0.341	-0.256	-0.808	0.41	-0.841	1.206	0.895	0.319	0.419	-0.126	0.646	0.265	0.021	-0.062	-1.435	-0.243	-0.929	-1.075	-1.038	0.955	-0.054	-0.171	-0.168	1.035	-0.29	0.117	-1.364	-0.159	0.671	-0.099	1.26	-0.248	1.1	0.865	-1.872	-0.111	4.499	1.074	0.197	-0.686	-0.881	-0.235	0.173	-0.242	-0.651	-0.844	-2.871	-0.868	-0.174	-2.074	-2.461	0.133	0.024	0.862	0.346	0.875	-0.575	0.116	-0.321	0.477	-0.43	-0.229	0.789	0.027	-0.173	-0.235	-0.391	0.043	-0.097	-0.076	-1.832	-1.168	0.875	-0.415	0.199	-0.04	-1.64	0.413	0.526	-1.735	-0.183	0.507	-0.162	-1.201	0.047	-2.834	-0.887	-0.255	-0.057	0.806	0.466	-0.98	-1.228	-0.41	-0.391	-1.553	-0.159	-0.827	1.139	-0.915
X48429	X49521	0.117	-2.038	0.248	0.605	0.183	0.916	-0.697	-2.003	2.676	-0.192	-0.613	-1.013	-0.657	-0.297	-1.029	-1.844	0.667	0.454	-0.947	-0.001	-0.359	0.185	-0.02	-0.324	-0.062	-0.877	0.446	-0.407	-0.196	-1.436	0.403	0.797	0.213	-0.668	0.405	-0.013	-0.621	-0.021	-1.315	0.326	-0.23	0.722	-1.0	0.178	-0.537	-1.125	-0.618	0.248	-0.746	0.137	-0.478	-0.061	0.648	-0.132	-0.479	0.066	-0.891	0.094	1.263	-1.755	-0.355	0.428	0.72	-0.555	-1.086	-0.472	0.639	-0.737	1.498	-0.009	-0.362	0.19	-0.223	-2.071	0.489	-0.187	-0.479	-0.621	-0.263	0.038	-0.183	-0.157	-0.86	0.24	-0.627	0.021	0.344	0.218	-0.374	-0.966	-0.036	-0.157	0.019	0.757	0.754	0.135	-0.166	-2.854	-0.113	0.088	0.526	0.768	-0.131	0.233	-0.272	2.023	-1.206	-1.471	0.368	0.769	-1.015	0.222	0.276	0.259	-0.285	-0.137	-0.76	0.114	-1.3	0.577	0.496	0.627	0.297	-0.954	-0.425	-0.709	0.67	-0.384	-1.227	-1.396	0.569	-1.344	5.078	-0.15	-0.307	3.248	-0.157	0.247	0.943	-0.111	-0.779	0.491	-0.252	0.222	-1.229	-0.054	-0.268	-0.036	-1.191	-0.075	0.695	-0.22	0.169	0.316	-0.604	0.229	4.316	-0.413	0.087	-0.744	-0.145	-0.133	0.795	-0.05	-0.46	0.877	-1.131	0.875	0.239	0.998	0.56	-0.182	-0.043	-0.869	-0.256	-0.408	-0.731	-0.906	0.641	2.525	0.075	-0.421	-1.424	-0.593	-0.36	-0.487	-0.164	-2.085	0.161	0.063	0.079	-0.434	-0.241	-0.572	-0.159	0.199	0.203	-0.16	0.513	-2.551	0.282	-0.071	-0.828	-1.146	-1.149	0.462	-0.185	0.192	0.547	-0.834	0.5	0.127	0.896	0.382	0.253	-0.055	0.08	0.178	-0.876	0.319	0.321	0.563	-0.622	-0.766	0.197	-0.714	0.02	-0.312	-1.039	-0.87	-0.16	-0.317	0.018	-0.836	-0.351	4.491	-0.31	-0.108	-0.436	-1.496	0.32	-0.825	-1.008	-1.609	0.017	0.261	-0.13	-0.24	0.467	0.721	-0.135	-1.212	-1.812	-0.999	0.059	-0.191	-1.123	0.747	-1.316	-1.495	0.207	-0.641	-0.218	-0.752	0.65	0.22	0.168	-0.106	-0.31	-0.083	-0.053	0.495	0.133	-0.037	-0.835	-0.179	0.171	-1.279	0.963	-0.424	0.219	-0.755	-0.228	0.416	-0.804	0.423	0.697	-0.711	0.292	-1.969	-0.092	-0.458	2.068	-0.332	-0.225	-0.603	-0.88	-0.092	-1.157	-0.873	-0.213	0.241	0.331	-0.799	0.413	-0.168	-0.329	-1.942	0.688	-0.625	-0.377	-0.216	-0.352	-0.247	-0.45	-0.241	1.601	-0.568	0.806	-0.462	-1.216	0.593	-0.48	-0.255	-0.008	-0.697	0.596	-0.082	-2.205	1.859	-1.83	-0.723	-0.116	-0.102	0.431	-0.301	-1.443	3.107	0.607	-0.113	-1.594	0.502	-0.582	0.581	-0.866	0.173	0.754	0.069	0.352	-0.013	-0.129	0.225	2.373	-0.378	-0.678	0.341	-0.964	0.631	0.27	1.421	-2.219	-0.201	0.12	0.581	-2.156	0.004	-1.336	-0.354	0.378	0.275	0.164	-0.062	0.107	-1.177	-0.22	0.139	0.009	0.534	-1.027	0.204	-0.427
X48429	X49529	-0.094	1.041	0.061	0.124	0.011	-0.009	-0.068	-0.839	5.093	0.069	0.449	2.215	0.022	0.23	0.624	2.981	0.109	0.17	-0.409	0.221	0.315	-0.017	0.133	0.311	0.024	-0.082	0.498	-2.079	-0.173	1.441	0.065	0.24	-0.793	-0.075	0.343	0.113	-0.223	-0.503	0.044	-0.209	0.814	-1.301	3.205	0.616	-0.139	0.577	0.314	-0.831	-1.648	-0.332	1.666	-0.36	0.805	0.072	-0.149	-0.08	-0.218	-0.012	-0.643	1.316	0.073	-1.403	0.338	-0.966	-0.43	0.201	0.167	-2.418	3.365	-0.304	0.888	-0.55	0.707	0.425	-0.36	0.188	-0.144	-0.795	-0.089	-0.011	0.211	-0.166	0.762	0.562	0.793	0.645	-0.008	-1.378	0.164	0.55	0.0	-0.172	0.088	-0.207	-1.483	-0.159	0.106	-1.391	0.071	-0.188	0.495	0.185	2.5	0.511	0.121	-0.586	0.812	-0.565	-0.75	0.743	-0.115	0.222	0.341	0.553	-0.424	0.164	0.168	0.435	-0.223	0.195	-0.496	0.841	-1.055	0.985	-0.102	0.585	0.928	-0.024	2.159	0.7	0.723	1.108	-0.671	0.011	0.232	-0.778	0.254	0.013	-0.757	0.544	-1.221	0.619	-0.807	-0.616	3.154	0.069	1.974	-0.115	-0.082	-0.981	-0.369	0.262	0.65	-0.426	-3.314	0.343	1.53	0.288	0.193	-0.37	0.023	-0.105	1.05	0.085	-0.935	-0.282	-0.114	0.318	-0.37	0.772	0.871	0.07	0.089	-0.803	-0.715	-0.356	0.174	2.421	0.281	-1.103	0.479	-0.418	-0.466	-0.052	0.0	0.441	0.199	-2.16	-0.139	0.136	0.951	0.912	0.23	-0.588	-0.162	0.16	0.129	0.015	0.798	-0.406	-0.736	-0.016	0.881	0.203	-0.816	0.32	0.111	0.342	0.312	0.777	0.316	0.145	-0.547	0.496	0.375	0.016	0.294	0.401	-0.45	-0.485	0.951	-0.292	-0.579	-0.533	0.341	-0.444	0.034	-0.885	-2.559	1.452	-0.297	0.057	-3.871	0.615	-0.377	1.136	0.1	0.172	-0.308	1.035	-0.627	0.69	0.408	-1.286	0.1	0.118	0.029	-0.781	-0.273	-0.753	0.008	-1.776	0.264	-0.034	0.302	-0.642	-0.551	-0.4	-2.241	-0.363	0.582	-0.618	0.227	-0.663	0.551	0.036	1.498	-0.818	-0.222	0.084	-0.01	-1.107	-2.284	0.019	1.7	1.077	0.242	1.032	-0.696	-0.058	0.275	0.043	0.546	-0.37	0.736	-1.576	0.45	-0.499	-0.428	-0.671	-0.211	1.391	0.333	0.099	0.236	-1.101	-0.021	-3.054	0.809	-0.664	0.641	1.089	0.215	0.067	-0.748	0.422	0.459	-1.606	0.44	0.282	0.062	-0.49	0.858	-0.978	-0.003	-3.404	0.419	0.925	1.486	1.295	-0.267	0.163	-1.881	0.495	-0.028	0.144	1.419	-0.048	0.1	-1.761	-0.638	1.162	0.08	-0.128	-1.498	0.188	0.003	-0.248	1.226	0.152	1.281	1.51	1.261	0.044	-0.361	-0.046	1.282	0.292	0.056	0.082	0.066	0.611	0.39	4.433	-0.91	0.458	2.109	0.762	-0.246	1.809	0.371	0.172	1.453	0.099	-0.06	0.135	1.453	-1.746	0.074	1.095	1.5	0.23	0.308	1.14	1.477	-0.447	-0.134	-0.431	-2.285	0.378	-1.303
X48429	X49557	0.374	5.155	-0.149	-0.004	0.322	-0.085	-0.117	-2.568	5.684	0.119	1.56	2.436	-0.913	0.332	-0.176	-0.282	0.242	-0.774	-1.256	0.083	0.345	0.019	-0.142	-0.172	-0.417	0.296	-0.171	1.861	-1.488	3.877	-0.025	-0.727	-0.264	0.334	0.083	0.161	0.066	-1.607	0.974	-1.377	-0.124	0.6	1.211	0.42	0.119	-0.005	-0.418	1.6	-0.747	-0.172	-0.033	0.661	0.9	0.122	-0.477	0.311	-0.194	0.061	2.701	1.748	-1.118	-0.675	-2.01	-0.494	-0.89	0.582	0.924	2.846	0.833	0.409	0.504	0.049	0.345	0.049	0.468	0.095	0.507	0.512	0.32	-0.708	0.141	0.608	1.111	-0.369	0.064	-0.232	-0.239	-0.298	1.018	-1.756	0.117	0.327	0.048	0.029	-0.688	-0.186	-1.189	-1.288	0.129	-0.204	-0.144	1.837	-0.918	-0.128	0.048	-0.428	-0.614	2.134	-0.027	-0.299	-0.103	0.107	-0.036	-0.411	-0.206	0.137	0.733	0.167	-0.795	0.17	-0.789	0.203	-0.193	0.68	-0.684	1.004	-0.444	-0.101	2.867	0.731	1.063	0.885	-0.957	0.114	0.155	0.851	0.254	-0.171	3.002	0.33	1.718	0.612	1.292	-1.799	-3.708	0.123	1.808	-0.81	-1.483	-0.193	-0.715	0.421	0.782	-0.587	-2.942	0.353	0.748	0.296	0.191	0.235	-0.036	-0.02	1.28	0.121	0.546	-0.174	0.708	0.503	-0.251	-0.266	0.588	-0.041	-0.126	-0.021	0.1	-1.005	-0.504	1.184	-0.194	-0.153	0.614	0.154	-1.509	0.394	-0.314	0.29	0.034	-0.673	0.589	0.158	-0.499	0.843	-0.336	-0.367	0.184	0.349	0.186	0.014	0.95	-1.764	-0.569	0.005	0.838	-0.42	-0.248	0.34	0.249	0.459	-1.1	0.293	0.412	0.004	-1.037	1.088	-0.147	0.133	0.293	0.432	-1.102	-0.337	1.418	-0.444	0.595	-1.123	0.777	-0.904	0.157	0.581	-0.09	0.437	-0.498	0.29	-0.387	1.947	0.071	-3.183	-0.552	0.205	0.909	0.615	-0.645	0.697	-0.639	-1.899	-0.557	0.012	0.256	-0.311	-2.281	-1.762	0.007	-0.101	0.267	0.188	1.492	-0.237	1.044	1.543	1.458	1.57	0.451	0.232	0.975	0.228	0.291	0.005	0.885	0.071	-0.385	0.046	-1.095	-0.153	-0.904	-0.054	-0.164	0.441	-0.825	0.93	-0.019	-0.057	0.979	0.429	0.15	1.232	0.61	1.089	1.042	0.182	-0.327	-0.741	-0.037	2.905	-0.258	0.056	0.117	0.429	1.27	-0.69	0.941	0.146	1.257	-0.16	0.562	0.488	0.878	0.3	-0.382	-0.01	0.179	0.215	-0.243	0.309	0.518	0.339	0.454	-2.121	0.777	0.27	-0.271	1.115	0.404	0.785	-0.352	0.411	0.292	-1.335	1.117	0.614	0.388	0.334	-0.255	-0.389	0.163	0.171	0.582	0.303	-0.763	-0.319	0.864	-0.605	0.965	-0.245	0.819	0.177	-0.038	0.396	0.777	-0.3	0.047	0.04	0.038	0.738	-0.85	-2.718	0.232	-0.573	0.297	1.247	0.514	1.858	0.315	-0.019	-1.185	0.33	0.041	0.194	-0.283	-0.343	0.227	0.435	1.093	0.305	0.915	-0.805	1.011	-0.673	0.333	-0.32	1.462	0.116	1.05
X48429	X49637	-0.006	4.562	-0.219	0.004	0.85	0.128	-0.101	-1.836	4.044	0.101	0.0	-1.717	-0.159	0.301	0.832	-0.549	-0.274	0.771	0.558	-0.026	0.077	0.934	-0.158	1.082	0.251	-0.066	0.162	2.062	-0.222	-0.073	0.015	-0.623	-0.589	0.015	-0.045	-0.182	0.512	-0.871	0.951	-0.425	-0.045	4.324	-3.575	-1.174	0.684	0.384	-0.852	-0.737	0.083	-0.74	-2.736	1.337	-1.364	-0.018	0.274	0.396	-1.225	0.176	2.169	0.235	-1.769	-0.416	-1.175	-0.649	0.058	0.343	1.066	-3.386	-3.334	0.45	-0.42	0.268	0.893	4.955	0.727	-0.12	-0.35	1.277	0.087	-1.88	0.227	0.91	1.671	0.678	-1.182	1.206	-0.177	-0.054	1.011	-1.378	-0.035	-0.47	-0.125	-0.944	1.15	-0.23	-0.334	-4.317	0.019	0.246	-0.33	3.715	0.262	0.014	0.052	0.612	-1.568	1.104	-1.355	-0.114	1.147	-0.156	-0.403	0.174	-0.723	-0.16	0.212	0.573	-0.232	0.75	-0.316	1.039	-0.152	0.895	-0.127	-0.653	-0.761	0.258	5.983	-1.811	1.074	-1.772	-2.613	-0.088	0.064	2.333	-0.28	0.092	-2.304	-0.278	3.287	-0.083	2.895	-1.09	-3.617	0.048	-1.804	-0.147	-1.888	-1.784	-0.316	0.476	0.313	0.927	-3.889	0.342	-4.367	0.219	0.213	0.046	-0.078	0.019	1.159	0.055	-1.77	1.273	0.338	-0.333	0.18	0.087	-0.433	0.039	-0.113	1.767	0.003	-0.731	0.893	-1.543	1.115	1.09	-0.366	0.255	-2.612	0.372	-0.495	-0.297	-0.032	4.952	1.125	0.277	0.824	1.214	0.093	-0.733	0.182	0.217	0.568	-0.056	-0.391	-3.952	-0.047	0.075	1.237	-2.077	-1.545	0.913	-0.094	0.782	-0.315	-0.458	-0.152	0.175	0.258	-0.005	0.328	-0.211	0.367	0.994	-1.069	-0.586	1.172	-0.525	-0.286	-1.004	0.514	-0.346	0.105	-0.085	0.027	-1.395	-0.257	0.099	-1.124	0.22	1.173	-0.015	-0.231	0.083	0.196	0.274	-1.119	-0.08	0.276	-1.864	-0.043	0.176	0.08	0.071	-0.031	-0.491	-0.038	-1.191	0.077	0.088	-0.172	0.283	1.125	0.447	0.578	1.295	0.511	-0.092	1.253	0.402	1.179	0.07	0.279	-0.158	-0.056	0.05	-0.357	0.358	-0.277	0.083	-0.44	-1.002	-0.6	0.893	-0.341	0.653	0.373	0.327	-0.382	0.094	-0.354	0.243	0.638	0.265	-0.613	-1.005	-0.034	0.729	0.681	-0.61	0.01	0.199	-0.146	0.025	-0.279	-0.127	-0.085	-0.007	0.218	-1.157	0.72	0.052	0.235	-1.269	0.089	0.67	-0.198	0.208	-0.449	0.792	-0.089	0.073	0.622	2.824	-0.584	0.254	0.272	-0.203	-0.089	0.256	-0.055	-0.507	0.469	-0.131	-0.172	-0.59	-1.177	-0.184	0.048	-0.009	0.239	0.201	0.538	-0.557	0.146	-0.214	0.254	1.303	0.31	0.095	0.421	0.468	0.35	0.345	0.091	-0.029	0.011	-0.65	0.684	1.206	-0.42	0.047	0.424	1.21	-0.389	0.978	-1.197	0.04	-0.042	0.113	-1.137	0.087	-0.049	-0.373	-1.095	-0.293	-0.19	0.3	-0.653	-0.051	0.239	-0.472	0.127	0.455	0.349	0.079	0.264
X48429	X49679	-0.061	0.143	0.518	0.18	0.255	0.316	-1.826	-0.838	3.613	-0.071	-0.444	-1.686	-0.19	-0.006	0.261	-2.756	0.88	0.182	-1.255	0.315	-0.117	0.968	0.041	-0.567	0.321	-0.143	0.459	-0.904	-0.895	-0.248	0.017	0.98	0.235	-0.99	0.215	0.027	0.261	0.198	0.666	0.055	0.509	2.741	1.192	0.278	0.671	-1.642	-0.22	1.19	-1.446	0.21	0.648	0.038	1.101	0.012	0.042	-0.022	-2.313	0.001	1.087	-2.35	-2.45	0.165	0.132	-1.324	-0.723	-0.146	0.06	0.876	1.068	-0.106	-0.57	-0.456	0.211	2.523	0.019	-0.458	-0.667	-0.262	0.01	-0.106	-0.059	-0.126	-1.614	0.43	-0.523	0.33	-0.138	0.135	0.004	0.437	0.002	0.163	0.112	0.272	0.747	0.389	0.137	-4.256	-0.015	-0.129	0.667	2.578	0.075	-0.13	0.105	0.027	-1.009	-0.657	0.008	1.039	2.754	0.397	0.146	0.216	-1.862	0.106	-0.556	-0.069	-0.682	0.13	0.343	0.374	0.661	-0.508	0.291	-1.149	0.471	0.54	2.896	-1.779	0.265	0.101	-2.569	-0.033	-0.077	2.779	0.177	0.202	2.124	-0.782	-1.108	0.35	0.801	0.137	-0.594	0.017	2.074	0.015	-0.384	2.119	0.082	0.032	-0.054	-0.249	3.228	0.099	10.623	0.036	0.21	-0.04	-0.075	0.005	0.297	0.055	2.788	-0.646	-1.449	-0.617	0.215	1.2	0.826	0.076	0.035	-0.475	-0.405	0.31	-0.428	-0.05	0.386	0.313	0.271	0.157	-1.031	0.499	-0.122	0.61	0.037	-2.852	0.418	0.178	0.322	-0.16	0.258	-0.358	0.18	-0.089	0.078	0.085	0.824	-2.585	-0.24	-0.076	0.327	1.314	-0.591	-0.292	0.087	0.148	0.394	-1.745	-0.69	0.752	1.206	0.42	0.675	-0.138	0.36	-0.258	-1.048	-0.008	1.148	0.182	-0.806	-0.409	0.034	-1.256	0.075	-0.69	-0.846	-1.131	-0.511	-0.449	-0.658	-2.106	1.148	1.018	-0.114	-0.068	0.06	-0.536	0.022	-0.391	-1.303	-0.407	0.161	-1.564	0.088	0.112	0.229	0.022	0.005	-0.371	-0.136	-0.399	0.392	-0.389	0.421	1.247	-1.901	-2.989	0.788	-0.594	0.482	-0.97	0.275	-0.008	1.266	-0.14	-0.361	0.027	-0.104	0.558	-0.403	-0.183	-1.23	0.912	0.042	0.875	0.616	0.123	-0.275	-0.102	-0.004	-0.136	0.037	-0.457	0.103	1.253	-0.414	-1.318	-0.045	-0.684	0.246	-0.742	-0.017	0.292	0.002	-1.002	-0.07	-3.461	-2.509	0.922	0.847	-0.795	0.909	-0.397	-0.09	-0.934	0.57	-1.108	0.261	-0.218	-0.83	-0.503	0.719	0.187	0.946	-0.185	-0.19	0.911	-0.915	-0.332	-0.463	-0.12	-0.037	-0.902	1.2	-0.045	-1.203	-0.205	-1.452	-0.032	0.066	-0.044	0.348	0.085	1.268	5.601	1.037	0.007	1.083	-0.721	1.066	0.949	0.011	-0.137	1.084	0.002	0.275	-0.009	-0.044	0.57	-0.738	1.484	-0.354	0.343	-1.72	0.723	-0.117	-1.649	-0.761	0.148	-0.896	1.115	-0.214	0.191	-0.04	-1.853	-0.172	0.184	1.268	0.487	-0.258	0.965	-0.599	0.019	0.451	0.379	-0.372	0.854	-0.186
X48429	X49681	-0.134	3.37	0.34	0.191	-0.781	-0.003	-0.717	-2.181	-0.304	-0.037	2.257	-0.071	0.25	-0.107	0.736	-2.63	0.968	-0.035	0.518	-0.119	0.631	0.019	-0.407	-0.936	0.448	-0.156	0.175	1.259	0.356	4.215	0.005	-0.559	-0.186	1.09	-0.478	0.088	-0.09	-1.202	0.32	-0.539	-1.821	-1.716	1.455	-0.125	-0.226	-0.351	-0.692	2.147	0.33	0.1	-1.279	-0.692	0.95	-0.106	0.396	-0.097	-0.352	0.029	2.178	-0.992	0.208	0.595	0.567	0.428	-1.079	0.686	0.434	2.223	6.178	-0.454	-0.572	-0.815	0.191	3.012	-0.528	-0.184	0.067	0.852	0.177	-0.152	0.013	-0.434	-2.025	-0.444	0.58	-0.676	-0.008	-0.847	0.631	-1.688	0.05	-0.202	-0.188	-0.193	-1.286	0.064	0.116	2.797	0.023	-0.129	-0.06	-2.857	2.145	0.277	-0.128	-0.496	-0.555	1.938	0.089	-0.497	-0.632	0.544	-0.153	-0.012	0.727	-0.477	-0.956	-0.02	-0.936	0.163	0.368	-0.707	-0.199	0.17	0.137	0.169	0.38	0.217	-4.134	-0.35	-0.01	-0.374	-0.898	0.067	-0.041	0.846	0.028	-0.188	4.228	0.056	2.132	0.782	0.056	-0.275	-0.912	0.048	-0.713	-0.065	-1.724	0.729	0.019	0.446	-0.079	-0.109	-2.28	0.06	2.081	-0.245	0.135	0.371	0.01	0.023	1.401	0.02	-0.184	0.984	1.296	0.739	-0.645	0.398	-1.26	-0.091	0.035	-0.518	0.107	0.123	-0.152	-1.377	-0.485	-1.019	0.455	-0.371	-2.849	1.159	-0.157	0.468	0.071	-1.396	-0.259	0.149	-1.362	0.583	-0.291	-0.049	0.078	0.418	0.057	0.065	-0.022	-1.107	-0.846	0.059	0.792	-1.441	-0.804	0.134	0.054	-0.114	-0.035	1.204	0.085	0.775	0.509	1.147	0.128	-0.174	0.045	-0.137	-0.677	-0.397	1.657	0.006	-0.017	-0.933	-0.364	-1.299	-0.004	0.462	-0.79	-0.944	0.717	-0.073	-0.497	2.502	-0.119	-1.859	-0.091	0.16	0.469	0.387	0.517	0.017	-0.228	-0.07	-0.055	0.389	0.158	0.164	0.24	-1.302	0.006	0.117	-0.385	-1.146	0.296	-0.458	-0.036	-0.775	1.086	-0.949	0.285	0.013	-0.69	0.922	-0.208	0.021	0.083	0.391	0.28	-0.092	-0.416	0.341	-0.553	0.46	0.937	0.447	-0.435	-0.193	-0.309	-0.749	1.204	0.521	0.099	0.668	0.582	0.903	1.423	0.193	-0.622	0.107	-0.421	-0.799	-1.318	-1.098	0.121	0.421	0.628	-0.313	0.827	0.406	1.322	0.896	-0.81	0.645	0.43	-0.141	-0.153	0.083	-0.228	-1.86	-0.416	-0.422	-0.695	0.581	0.334	-1.303	0.796	-1.159	-1.04	-0.446	-0.083	0.244	0.026	0.228	0.326	-0.44	0.413	0.653	0.69	0.631	0.37	0.787	0.037	0.047	-0.467	0.397	0.082	0.152	1.006	-0.074	0.9	-0.693	1.026	0.614	0.211	-0.307	0.797	-0.153	0.034	-0.104	0.037	-1.252	-0.881	-0.771	0.078	-0.142	-0.008	-0.02	0.035	1.49	-0.17	-1.036	-1.354	0.787	0.348	0.206	-1.888	0.076	0.378	0.75	1.075	-0.234	0.044	-3.013	0.513	-0.552	0.25	1.803	-0.57	1.315	0.837
X48429	X52025	0.407	-0.478	0.027	-0.106	0.346	-0.281	-0.067	-1.997	0.492	-0.184	-0.883	-1.47	-0.134	-0.075	0.531	-0.889	0.224	0.082	-0.565	-0.179	0.037	-0.089	-0.153	0.275	-0.145	0.461	-0.513	-0.093	1.099	0.572	-0.136	-1.119	-0.411	-0.448	-0.146	-0.159	-0.99	0.634	-1.116	-0.445	-0.425	-0.906	-2.776	-0.055	-0.823	-1.305	-0.599	-0.334	-1.861	0.186	-2.217	-0.684	0.252	-0.131	-0.154	-0.262	0.916	-0.101	-0.103	-0.64	0.122	0.395	0.873	0.382	-0.437	-0.285	0.103	3.031	-2.492	-0.059	1.072	-1.294	0.198	-2.181	-0.246	-0.132	-0.57	0.187	-0.15	0.03	0.174	-0.129	0.191	-0.178	-0.054	1.112	0.54	-0.056	0.195	0.225	-0.048	-0.292	-0.03	-0.033	-0.237	0.188	0.17	4.586	-0.137	-0.394	-0.337	-0.352	-0.008	0.383	0.02	-0.532	-0.686	-1.897	0.635	0.261	0.146	-0.012	-0.301	0.788	0.46	0.01	0.803	0.408	0.266	-0.029	-0.228	-0.259	-0.07	0.612	-0.436	-0.144	0.94	-0.106	-2.277	-1.542	0.037	0.476	-2.131	-0.134	-0.325	-0.678	0.209	-0.211	-0.781	0.516	-0.281	0.491	-0.861	-0.009	-1.591	-0.034	-1.305	0.078	-1.149	-0.959	0.55	-0.224	0.167	0.09	-2.089	0.118	1.569	0.212	-0.002	0.221	-0.147	-0.104	0.088	0.016	-1.135	0.578	-0.978	0.206	0.04	-0.354	-0.277	-0.271	0.108	-0.817	0.413	-0.156	0.184	-0.305	1.022	-1.183	0.435	-0.221	-1.511	0.44	-0.446	0.113	0.144	-0.331	0.217	0.075	-0.062	-0.491	-0.265	0.081	-0.041	0.254	0.025	-0.16	0.823	1.577	-0.258	-0.031	0.396	-0.172	0.535	-0.158	-0.131	-0.022	-0.542	-0.251	0.402	0.494	0.377	-0.072	0.161	-0.21	0.28	-0.408	0.003	-0.549	0.292	-0.346	-0.294	-1.778	-0.25	-0.818	-0.157	-0.65	0.327	-0.598	0.631	-0.18	-1.342	2.711	1.079	-0.423	-0.342	-0.222	0.683	-0.038	-0.309	-0.197	-1.013	-0.148	-0.115	-1.302	0.521	0.272	-2.076	0.934	0.114	-0.137	-1.408	2.513	-0.815	-0.684	-0.234	-0.479	-1.123	-2.178	-0.391	-0.567	-1.195	0.431	-1.639	0.201	-2.384	0.482	-0.875	-0.103	0.156	0.51	-1.473	-0.262	-1.105	0.531	-0.129	-0.519	-0.519	-0.433	-1.286	0.03	0.729	1.137	0.561	-1.754	0.763	1.187	-1.074	-1.506	-0.307	0.504	1.086	-0.364	-0.167	-0.21	0.961	-0.242	0.344	-0.824	-0.925	0.851	-0.7	0.44	0.838	0.829	0.418	-0.776	0.297	-0.367	-0.215	-0.905	0.777	1.085	-0.15	-0.06	1.057	2.449	-0.309	-1.171	-0.375	-1.405	-1.859	0.036	-0.292	-0.129	0.636	1.109	-0.35	0.263	-0.058	-0.953	-0.003	-0.157	0.957	0.084	-0.622	0.938	-0.742	-0.158	-0.416	-1.811	0.996	1.077	-0.207	-0.558	-0.387	0.079	-0.184	-0.15	-0.084	2.246	0.119	4.46	0.276	0.903	2.692	1.116	-1.173	-0.459	-0.84	-0.192	0.55	-1.064	-0.41	-0.243	-1.973	-1.092	-1.387	0.451	-0.02	0.634	-1.34	-0.414	1.181	-0.517	-0.354	-1.864	-0.92	-0.443	-1.149
X48429	X52286	0.37	5.621	-0.016	0.086	0.328	0.172	0.046	-5.23	2.213	-0.025	-0.31	0.162	-0.358	0.096	-0.536	-1.728	-1.419	0.172	0.248	0.474	-0.265	-0.428	0.173	1.697	-0.255	-0.569	-0.614	2.417	0.35	0.725	0.018	-1.117	-0.752	-0.071	0.089	0.138	-1.838	0.5	2.442	0.026	-0.547	2.982	-0.348	-0.342	0.612	-0.24	-1.139	-3.208	1.384	-0.214	-1.348	0.723	-2.12	0.029	0.268	0.094	-0.115	0.121	-1.1	1.533	-0.96	-0.661	-0.728	0.14	0.775	-0.021	0.371	3.345	1.855	0.682	-0.206	-0.428	-0.655	-1.185	-0.936	-0.244	0.197	0.875	0.204	-0.236	0.191	-0.354	0.283	0.077	-1.006	-0.196	-0.391	-0.557	0.032	-0.911	-0.072	-0.119	-0.102	-0.34	-0.358	-0.29	-0.037	3.078	0.036	-0.096	-0.641	1.484	-2.588	-0.189	0.311	-0.131	0.154	-0.456	-0.315	-1.155	0.567	-0.312	-0.12	0.104	-1.239	-0.027	0.384	0.107	0.319	-0.779	-0.026	-1.247	1.546	0.662	-0.453	-0.106	-0.497	-0.03	-1.729	0.22	1.072	-1.246	-0.494	-0.183	-0.011	-3.026	-0.207	-0.042	-0.145	-0.675	0.257	0.461	0.135	-0.965	3.361	0.025	0.904	-0.043	1.832	-1.378	0.048	-0.19	-0.536	-0.682	-1.661	0.298	0.802	0.256	-0.069	0.462	-0.041	0.031	0.702	0.002	0.089	0.614	0.179	-0.051	0.068	-0.109	-0.209	0.054	-0.034	-1.009	-0.331	-0.447	0.143	0.737	0.244	1.938	0.03	0.118	-2.902	-1.445	0.198	0.202	-0.152	-1.098	0.482	0.15	0.871	-0.082	0.08	0.228	-0.076	0.145	-0.103	-0.067	-0.197	-0.597	-0.035	0.044	-0.226	0.548	1.237	1.082	0.111	0.051	-0.803	-1.289	0.014	0.46	0.376	0.112	-0.274	0.107	0.341	-0.597	-0.949	0.039	1.339	0.14	0.11	-2.326	0.137	0.679	-0.097	-0.362	-1.087	0.234	-0.085	-0.587	-1.023	-3.508	0.904	1.066	0.252	0.06	0.52	1.398	1.172	0.575	1.331	1.194	-0.182	1.963	0.143	-0.093	-1.2	-0.312	0.08	-0.399	1.273	0.85	-2.069	0.4	-0.499	0.407	-0.409	-0.099	-1.029	0.936	-0.355	1.249	0.843	0.072	1.456	0.428	0.652	-0.016	-0.036	-0.028	0.002	-0.511	2.11	0.674	-0.054	0.595	-0.227	1.804	1.245	0.07	-0.11	-0.645	-0.362	-0.335	0.159	-2.382	0.005	2.042	-0.341	-1.313	-0.086	-0.609	0.313	0.514	0.837	-1.19	0.537	0.545	0.439	-0.07	0.347	1.19	-1.874	0.032	0.185	-0.353	0.208	-1.121	0.25	0.583	0.986	-1.046	0.198	-2.365	0.076	-0.972	0.05	-0.308	-2.074	-0.468	0.137	-0.216	-0.233	-0.711	1.296	-0.058	0.923	-0.657	1.038	0.801	-0.053	-0.05	0.63	-0.109	1.71	1.43	0.798	0.12	1.095	1.674	-1.118	0.3	-0.402	0.274	0.624	-0.552	-0.092	-0.027	0.055	-1.482	-1.272	0.809	0.483	0.257	1.485	1.158	0.479	0.327	1.23	0.142	0.021	0.773	1.053	0.008	0.922	-1.194	-0.335	0.07	1.27	0.161	0.761	-0.477	0.423	-0.052	-0.392	1.197	-0.199	0.46	-0.944
X48429	X52483	0.449	-1.947	0.453	-0.144	0.782	-0.159	0.533	-2.483	-2.336	-0.189	-1.375	-0.797	-0.725	-0.279	0.835	-2.21	0.491	0.297	-0.987	0.033	-0.435	-0.484	-0.121	-1.01	-0.38	-0.838	0.343	-0.651	-0.001	-1.499	-0.123	-0.22	-0.439	-0.159	-0.086	0.048	-0.179	0.05	0.421	0.189	-0.635	-0.412	0.19	-0.123	0.115	-0.277	-0.826	0.295	0.172	-0.171	-0.053	-0.185	-0.158	0.234	0.092	-0.243	-0.435	-0.095	-1.912	-0.39	-0.739	-0.413	-0.226	-0.17	-0.929	-0.254	0.221	1.504	1.543	-0.027	1.116	-1.283	-0.017	-2.104	0.725	0.198	-0.395	-0.043	-0.314	0.933	0.212	-0.776	0.326	-0.523	-0.24	-0.721	0.474	-0.537	-0.75	0.144	0.001	-0.446	-0.203	-0.018	-0.431	-0.185	0.016	0.742	-0.136	0.618	0.151	-0.124	1.095	-0.267	-0.325	-0.486	-0.777	-1.785	0.295	0.955	-1.164	-0.695	-0.38	0.31	0.017	0.169	-0.718	0.099	-0.629	-0.177	-0.224	0.965	0.384	0.706	0.896	-1.033	0.985	-0.377	5.332	-1.672	-0.729	-0.423	-0.221	-0.1	-0.266	-1.574	-0.144	-0.076	-0.284	0.149	-0.435	0.682	-0.143	0.019	-0.181	-0.134	-0.637	0.016	-1.736	-1.151	0.151	-0.022	-0.284	0.088	-0.09	-0.229	0.865	-0.48	-0.13	-0.121	-0.031	-0.083	0.778	-0.139	-0.104	-0.247	-0.352	-0.18	-0.336	0.64	-0.161	-0.306	-0.045	2.422	-0.085	0.175	-0.852	-0.882	0.175	0.209	-0.129	-0.124	-1.12	0.836	0.371	0.018	-0.005	1.373	-1.126	-0.032	-0.68	0.007	-0.199	-0.692	-0.199	0.258	0.259	-0.05	0.112	0.209	-0.236	0.102	1.268	-0.186	0.9	-0.381	-0.19	-0.47	0.979	0.725	-0.189	0.306	0.608	0.899	0.002	-0.22	0.279	-0.063	0.208	-0.519	0.172	-0.225	-0.204	-1.881	-1.054	0.729	-0.159	-0.106	-0.458	-1.019	0.576	-0.45	-1.387	3.88	-2.207	1.472	-0.137	0.725	-0.452	-0.352	-1.812	-0.318	1.201	-0.503	0.007	-1.732	0.886	-0.215	-0.072	-0.769	-0.02	1.113	-1.011	0.211	-0.906	-1.569	-1.57	-1.898	-0.125	-2.638	-0.872	0.464	-2.066	-0.344	-0.746	0.028	-0.931	0.562	-0.681	-0.123	-0.016	-1.568	-1.001	-0.157	0.299	-0.516	0.431	-0.858	0.315	-0.571	0.145	0.68	0.108	-1.149	-0.002	-0.46	0.665	0.706	0.241	0.694	-0.284	4.498	0.108	-0.658	-0.106	0.729	0.703	-0.68	0.093	-0.607	0.703	0.329	-1.385	-0.054	-1.366	-0.322	-0.114	0.175	-0.058	0.602	-0.057	-0.343	0.101	0.745	0.529	-0.141	0.998	1.421	0.615	0.723	-0.143	-0.345	0.732	-0.044	-0.293	-0.296	0.361	-0.737	0.487	-0.856	-0.083	-0.836	-0.072	-0.15	-1.032	0.167	0.525	4.618	0.42	-0.127	0.107	-1.724	-0.543	-0.189	0.134	-0.445	-0.175	-0.042	-0.173	-0.039	-0.089	0.545	-0.915	1.109	-0.044	-0.063	-0.643	-1.331	-1.192	-1.061	1.004	0.018	-2.295	0.584	-1.612	-0.072	-1.7	-0.031	-0.395	-0.245	1.332	0.268	0.694	-0.904	-1.849	-0.423	-1.402	0.087	-1.413	-0.161	0.198
X48429	X52501	-0.111	3.168	0.077	0.174	-0.099	-0.128	-0.963	0.079	-0.381	0.205	1.284	1.305	0.04	0.373	0.21	3.841	-1.83	-0.947	0.344	0.035	0.346	0.573	0.008	0.788	0.391	0.905	-0.718	-1.682	0.511	3.144	0.162	0.431	0.481	0.784	-1.32	-0.07	1.161	-0.763	-0.101	-0.898	0.453	4.314	-2.744	0.309	-0.439	2.219	1.192	2.369	-0.451	0.326	2.008	-0.429	0.346	0.025	0.458	-0.021	0.398	0.094	3.985	0.373	0.396	0.359	0.561	-0.395	1.601	0.237	0.634	-2.361	-0.545	0.234	-1.285	1.92	0.652	7.353	0.563	0.095	-0.211	-0.049	0.255	0.061	-0.631	0.689	0.449	-0.181	0.173	-1.663	0.189	0.709	0.359	0.217	-0.262	0.219	-0.451	0.708	-0.206	0.455	0.323	1.427	0.056	-0.96	0.508	-4.224	-4.004	0.496	0.309	-0.453	-0.024	-2.07	0.475	0.68	-0.194	0.299	0.369	0.472	0.716	-0.274	-0.758	0.513	-1.072	0.295	0.416	0.505	-2.01	-0.311	-1.307	0.19	-1.616	-0.119	-3.88	1.083	-3.199	0.787	3.449	0.075	-0.262	1.282	0.234	0.341	3.596	0.58	-1.623	-0.7	-0.085	0.301	-0.828	0.17	-0.72	-0.453	0.828	1.545	-0.263	0.382	0.835	0.657	-2.383	0.273	5.175	0.39	0.242	-0.706	0.112	0.175	-0.403	0.18	-1.0	0.526	1.592	-0.111	0.3	-1.025	0.713	0.333	-0.47	-1.365	0.505	-0.024	1.467	-2.801	0.68	-0.291	0.466	0.25	2.054	-0.567	0.055	-0.259	-0.623	-1.329	0.317	0.086	-0.722	0.415	0.4	-0.333	-0.033	-0.609	0.475	0.193	0.418	-3.464	-0.075	-0.375	1.063	-0.886	-0.849	-0.859	0.272	0.602	-2.377	0.332	0.653	-0.178	-1.85	0.915	0.595	0.219	-0.103	0.377	-0.544	-0.188	0.745	0.007	0.903	1.367	0.56	-1.193	0.182	-0.446	0.785	0.975	0.515	-0.053	0.718	-1.364	0.061	-1.521	-0.193	0.193	0.338	0.674	0.258	0.489	-0.158	0.856	0.118	0.707	-0.114	-0.327	0.864	0.768	0.171	-0.241	0.863	-1.12	0.877	0.94	0.875	0.931	0.95	0.943	0.623	-0.096	0.895	0.788	0.869	0.163	0.852	-1.281	0.554	0.117	0.716	0.225	0.071	0.175	-0.813	-0.433	0.636	0.75	-0.292	0.155	-0.001	0.19	-0.347	0.838	0.05	0.86	0.559	0.17	-0.061	0.275	0.095	-1.969	0.037	0.201	0.175	0.877	-0.062	0.926	0.745	0.748	0.352	0.794	0.485	0.183	0.621	-0.027	0.277	-0.6	-0.301	-0.035	-0.329	0.302	0.098	0.388	0.219	0.936	0.342	-1.127	-0.213	0.073	1.012	0.886	0.025	-0.173	0.297	0.144	1.054	0.905	0.913	0.244	0.911	0.775	0.195	0.154	0.33	0.186	-0.15	-0.245	0.29	0.269	0.416	0.912	0.76	0.292	-0.037	0.374	0.012	0.521	0.19	0.181	0.15	0.37	0.167	-1.494	0.659	-0.194	-1.428	-0.465	-0.005	0.03	-0.329	0.237	0.356	0.156	0.973	0.231	0.976	-0.051	0.808	0.007	0.436	0.11	0.048	0.694	0.99	0.126	0.823	0.824	0.836	-0.24	0.84
X48429	X52502	-0.002	3.617	0.141	0.209	-0.003	-0.095	-1.192	-0.082	-0.621	0.207	1.631	1.439	0.143	0.372	0.127	4.012	-2.238	-1.067	0.388	0.043	0.238	0.618	-0.106	0.723	0.386	1.18	-0.691	-1.509	0.643	3.394	0.17	0.429	0.5	0.706	-1.564	-0.056	1.252	-0.597	-0.625	-1.176	0.573	3.7	-2.712	0.404	-0.467	2.258	0.85	2.536	-0.796	0.352	2.146	-0.415	0.523	0.074	0.465	0.011	0.478	0.102	4.089	0.21	0.491	0.49	0.608	-0.407	1.957	0.277	0.639	-1.951	-1.07	0.097	-1.578	1.72	0.599	7.478	0.542	0.07	-0.168	-0.14	0.254	-0.018	-0.777	0.748	0.287	-0.111	0.33	-1.673	0.078	0.698	0.338	0.383	-0.315	0.248	-0.389	0.693	-0.489	0.451	0.372	1.063	0.101	-0.998	0.554	-4.015	-3.545	0.477	0.253	-0.374	-0.271	-1.665	0.489	0.577	-0.322	0.262	0.4	0.377	0.721	-0.093	-0.659	0.47	-0.984	0.415	0.461	0.583	-2.086	-0.456	-1.438	0.172	-1.561	-0.14	-3.818	1.319	-3.12	0.737	3.545	-0.007	-0.135	1.329	0.268	0.346	3.433	0.515	-1.439	-0.987	-0.171	0.357	-1.166	0.192	-0.73	-0.569	1.699	1.708	-0.444	0.369	0.744	0.626	-2.287	0.289	5.161	0.383	0.255	-0.879	0.153	0.194	-0.551	0.204	-0.94	0.553	1.655	-0.189	0.288	-1.123	0.578	0.334	-0.436	-1.105	0.482	0.009	1.453	-2.17	0.64	-0.273	0.473	0.255	2.513	-0.697	0.099	-0.199	-0.632	-0.817	0.141	0.088	-0.826	0.31	0.389	-0.189	-0.005	-0.803	0.405	0.2	0.575	-2.89	-0.155	-0.361	0.856	-0.432	-0.47	-0.969	0.287	0.585	-2.203	0.236	0.553	-0.207	-2.019	0.779	0.549	0.242	-0.109	0.307	-0.368	-0.053	0.706	0.102	0.917	1.561	0.507	-1.102	0.216	-0.381	0.731	0.881	0.559	0.213	0.725	-1.484	0.441	-1.51	-0.12	0.148	0.397	0.654	0.372	0.487	-0.138	0.851	0.217	0.799	-0.073	-0.288	0.812	0.714	0.196	0.172	0.825	-0.907	0.819	0.833	0.785	0.852	0.855	0.835	0.57	0.276	0.808	0.807	0.808	0.19	0.85	-0.313	0.544	0.158	0.66	0.446	0.278	0.257	-0.757	-0.147	0.206	0.656	-0.242	0.411	0.307	0.308	-0.217	0.784	0.273	0.831	0.563	0.395	0.16	0.463	0.245	-1.853	-0.307	0.281	0.25	0.797	0.306	0.834	0.679	0.737	0.461	0.698	0.495	0.23	0.562	-0.016	0.169	0.093	-0.188	0.26	-0.219	0.335	-0.039	0.531	0.347	0.854	0.029	-1.095	0.105	0.372	0.872	0.808	0.404	-0.129	0.308	-0.016	0.877	0.808	0.843	-0.223	0.844	0.718	0.22	0.212	0.415	0.26	0.204	-0.524	0.488	0.285	0.515	0.817	0.744	0.127	0.232	0.379	0.282	0.398	0.178	0.185	0.206	-0.456	0.02	-1.276	0.592	-0.114	-1.173	0.116	0.279	-0.274	0.1	0.254	0.385	0.469	0.887	0.272	0.86	0.224	0.754	0.392	0.567	0.068	0.284	0.68	0.855	0.299	0.755	0.758	0.805	0.024	0.806
X48429	X52504	0.367	-1.528	0.358	-0.033	-0.236	-0.046	-0.007	0.995	2.16	-0.221	-0.201	1.916	0.119	0.363	0.045	0.649	-0.036	0.186	1.273	-0.294	-0.192	-0.697	0.087	0.966	0.156	-1.645	0.75	2.061	-0.375	3.076	0.03	0.677	-0.738	-0.702	-0.295	-0.018	0.184	0.25	1.94	0.562	-0.184	0.973	0.499	-0.643	1.047	-0.715	0.307	-0.523	1.545	0.115	-3.484	-0.311	0.617	0.033	-0.365	-0.094	-0.002	0.091	-0.564	-1.291	-1.288	-0.25	0.167	-1.543	-1.533	-0.146	0.046	4.333	1.149	0.583	-0.054	-0.223	-0.042	2.048	-0.186	-0.04	0.012	-0.077	0.189	0.205	-0.153	-0.677	0.299	-0.624	0.026	0.18	-0.211	-0.435	-0.566	-0.568	-0.083	-0.404	-0.163	0.974	0.639	0.083	0.165	-4.613	-0.167	1.22	0.132	2.193	-0.47	0.257	0.068	0.497	-0.303	-0.512	0.272	0.812	-0.463	0.626	-0.058	-0.065	0.919	0.208	0.998	-0.143	-0.74	0.237	-1.11	-0.171	-0.903	0.851	0.387	-0.504	0.039	-0.02	1.823	1.308	-0.231	-0.071	-0.683	0.027	-0.014	0.412	-0.194	-0.215	-0.353	0.001	-0.585	0.872	0.109	-0.886	0.936	0.042	-1.06	0.019	-3.63	-1.72	0.279	-0.154	0.098	-0.089	-1.929	0.04	0.239	0.25	0.062	0.057	-0.184	0.037	1.795	-0.094	-1.765	0.609	0.403	-0.115	0.125	0.89	0.754	0.005	0.121	-1.35	-0.069	-0.26	-0.819	-0.817	0.518	0.223	-0.423	-0.074	-2.571	0.928	0.42	0.421	-0.02	-1.477	0.308	0.178	0.437	0.545	-0.311	-0.088	0.216	0.279	0.358	-0.032	0.113	-4.663	-0.704	0.152	0.582	-1.044	0.797	0.071	-0.2	0.209	0.487	0.654	-0.144	0.8	1.12	0.73	0.641	-0.196	0.055	-0.124	-0.691	0.568	1.412	-0.6	-1.435	-0.024	-0.362	-0.471	0.076	1.031	0.725	-1.598	-0.721	-0.685	-0.64	4.239	-0.415	1.646	0.371	0.14	0.963	-0.636	-0.418	-0.867	-0.352	0.513	-0.092	-2.203	0.097	0.862	1.013	0.29	0.102	-0.513	-0.673	1.35	-0.661	-1.14	0.4	-1.18	-0.526	1.053	0.411	-0.262	-0.063	0.741	0.403	-0.009	-0.73	0.978	-1.155	0.045	0.096	0.728	0.199	0.435	1.885	-2.64	-0.145	0.778	0.401	0.24	-0.532	0.305	-0.195	0.137	0.1	-1.45	0.537	0.406	-0.501	0.547	-0.369	5.077	1.105	-0.915	-0.139	0.725	-1.798	0.366	0.198	-0.124	0.209	-0.903	-0.716	-0.155	1.349	-0.39	0.303	-3.019	0.427	0.056	0.07	0.916	-0.129	0.291	-0.142	-0.977	1.589	-1.851	0.219	-1.12	0.428	0.288	0.167	-0.09	0.154	-0.528	-0.131	0.344	-0.767	0.134	-0.031	0.066	0.094	-0.01	0.261	0.198	1.188	0.773	1.11	0.044	0.736	0.828	0.731	0.605	0.531	-0.041	-1.148	1.046	0.219	0.046	-0.107	0.906	1.289	0.133	0.122	0.022	1.692	-0.402	-0.792	0.219	-0.825	-0.063	-0.849	-0.379	-1.513	0.361	0.617	-0.057	0.124	-0.456	-1.126	0.146	-0.808	-0.306	0.493	-0.328	0.428	0.361	0.522	0.131	1.233
X48429	X52640	-0.256	5.711	0.406	-0.034	0.618	-0.09	-1.062	-2.372	5.053	-0.068	0.87	-1.195	-0.639	0.137	-0.856	-0.587	-0.059	0.566	-0.865	0.267	-0.262	0.124	0.058	0.767	0.288	0.727	0.559	0.132	-0.941	0.969	-0.064	0.33	0.518	1.692	-0.663	0.126	-0.742	0.531	-1.354	-1.136	0.725	-2.633	-2.685	-0.41	-0.092	1.306	-0.551	-1.38	0.215	-0.868	0.629	1.14	0.794	0.051	-0.43	-0.168	-0.7	0.042	0.342	-2.384	-1.044	0.804	0.013	0.304	-1.203	0.852	0.757	5.93	-2.483	0.354	0.228	0.673	-0.708	2.732	-0.301	-0.452	-0.428	1.852	0.122	-2.654	0.205	0.452	1.462	-1.163	-1.012	-1.153	0.55	0.251	-0.501	0.832	-0.133	-0.278	-0.558	0.778	0.311	-0.469	-0.584	1.343	0.091	0.177	-0.664	1.718	-1.608	0.468	0.426	1.235	3.259	-1.747	-0.473	0.754	-0.967	-1.85	0.353	-1.688	-0.14	-0.077	0.601	0.436	-1.399	0.553	0.542	-0.357	-0.438	0.647	-1.346	0.114	-0.176	-0.391	0.897	3.108	0.107	0.321	2.553	0.113	-0.194	0.671	0.23	-0.587	3.529	0.638	-0.093	-0.587	0.132	-2.358	0.654	0.082	-1.261	0.065	-1.326	-1.246	-0.806	0.17	-1.151	0.668	-2.951	0.282	-3.363	0.126	0.195	-0.226	0.037	0.063	0.816	0.087	-1.235	0.22	1.646	-0.288	-0.575	0.858	-0.408	0.05	-0.02	0.816	0.199	-0.464	1.533	-3.182	-0.351	-0.31	0.459	0.436	2.82	0.714	0.129	-1.416	-0.318	-0.481	0.794	-0.236	0.601	0.851	0.419	-0.466	0.174	-0.879	0.079	-0.029	0.822	3.319	-0.447	-0.18	0.865	0.558	-1.064	0.16	0.232	-0.415	-0.314	0.881	0.716	0.564	-1.266	-0.477	-0.25	0.22	0.299	0.711	-0.71	-0.36	0.824	0.516	-0.53	-1.509	0.484	0.203	-0.337	-0.445	-0.367	0.875	0.106	0.055	-0.118	-0.03	-0.061	0.003	0.045	0.131	0.157	0.647	0.148	0.455	0.826	0.472	0.162	-0.377	0.08	-0.385	0.831	0.731	0.119	0.028	0.876	1.778	-0.373	0.419	-0.29	0.351	0.105	0.902	-1.16	-0.062	-0.257	0.894	0.519	0.102	0.901	-0.097	0.521	0.053	0.033	0.849	0.057	0.267	0.349	0.395	0.516	0.645	-0.335	0.889	0.841	-0.237	-0.105	0.237	0.138	0.859	0.524	-1.649	-0.217	0.904	0.069	-1.84	-0.976	-0.636	0.2	0.293	0.351	-0.182	-0.007	0.216	0.877	-0.223	-0.091	0.755	0.668	-0.232	0.137	0.204	-0.27	0.049	0.151	0.544	0.345	0.079	0.442	-0.346	0.243	-1.175	0.425	-0.337	-0.282	-0.48	0.037	-0.04	0.126	-0.601	0.858	0.844	0.86	-0.208	0.865	0.717	0.106	0.099	0.746	0.024	0.651	0.842	-0.094	0.116	0.782	0.907	-0.347	-0.367	-0.092	0.194	0.47	-0.036	0.006	-0.009	0.096	-1.66	-0.491	0.274	0.016	0.016	0.247	0.848	-0.353	0.177	0.875	0.093	0.876	0.803	0.897	0.065	0.208	0.09	0.275	-0.726	0.902	-0.211	0.638	-0.167	0.889	-0.335	0.088	0.834	-0.086	-0.373	-0.187
X48429	X52655	0.074	5.733	-0.032	0.115	-0.755	0.245	-1.025	-0.407	6.593	0.109	0.149	-0.455	0.781	-0.293	-0.1	0.533	0.228	-0.126	-0.162	0.264	0.307	0.877	-0.063	0.86	0.182	0.983	-0.22	2.803	-0.594	2.778	0.026	-0.164	-0.011	1.324	0.116	-0.316	-0.367	-0.345	-0.315	-0.057	0.809	1.432	-0.386	-0.473	-0.946	-1.326	-0.665	-1.557	-0.244	-0.139	-2.193	-0.814	0.893	-0.179	0.061	0.177	0.223	-0.017	2.652	-1.26	-0.319	0.905	0.912	-1.065	0.325	0.658	0.122	1.894	0.636	-1.098	-1.808	0.269	0.082	7.295	0.583	-0.105	0.25	0.401	0.196	-2.641	0.02	-0.326	0.039	0.317	-0.371	0.956	-1.196	-0.045	1.749	-0.074	0.036	-0.054	0.211	-0.417	0.247	-0.201	-0.491	-3.505	0.022	-0.012	-0.54	1.894	2.172	0.161	-0.257	0.667	-1.242	-0.448	-1.363	-1.349	1.325	0.652	-0.308	-1.014	0.269	-0.265	0.24	0.462	-1.577	0.034	0.209	-0.672	-0.562	0.714	-0.627	0.331	-0.196	0.096	-3.926	1.388	0.854	-0.22	-1.101	0.066	-0.127	1.16	-0.023	0.179	-1.839	-0.207	-0.237	0.265	0.03	0.009	-2.921	0.018	-1.432	-0.104	0.746	-1.416	0.707	0.157	0.226	0.739	-0.637	0.282	-3.547	0.255	0.18	0.493	-0.05	0.027	0.602	0.055	-1.404	0.807	0.216	0.681	-0.054	0.299	0.441	-0.049	0.098	-0.175	0.366	-0.569	1.592	-1.615	0.434	-0.479	0.024	0.017	-2.091	0.795	-0.109	0.501	-0.038	0.084	0.893	0.067	0.659	0.43	0.085	-0.571	0.156	0.261	-0.097	-0.079	0.927	-1.552	0.21	-0.065	0.98	1.09	-1.223	0.728	0.23	-0.088	-0.275	-0.797	-0.394	0.615	-0.403	-0.873	0.048	0.122	0.301	0.422	0.226	0.065	0.93	-0.404	-0.642	1.612	0.47	-0.355	0.095	-0.548	0.148	-0.118	0.217	0.351	0.824	-1.708	0.93	-1.078	-0.263	-0.155	-0.022	-0.632	0.904	-0.054	0.932	-1.81	-0.341	0.989	-0.225	0.071	-0.706	0.197	-0.1	-0.166	-0.285	-1.129	0.976	0.993	0.893	1.008	0.556	1.025	0.271	0.117	0.992	-0.682	0.935	0.046	1.024	0.834	0.564	0.046	-0.431	0.96	-0.745	0.008	0.425	-1.207	-0.184	0.713	-0.223	0.196	-0.596	-0.783	0.094	-0.354	-0.746	-0.083	0.652	-0.957	-0.786	1.027	0.246	-0.546	2.291	0.866	-0.139	0.329	-0.104	-0.436	0.162	0.827	-0.137	-0.175	0.104	-1.492	-0.246	-0.309	0.03	-0.274	0.076	0.984	-0.422	-0.033	0.416	-0.539	0.034	-1.732	-0.689	-0.124	-1.285	-0.546	-2.055	0.293	-0.12	-0.287	0.083	-0.72	-1.208	0.503	-0.45	0.518	-1.721	0.317	0.064	-0.141	0.834	0.146	-1.062	-0.191	-3.16	-0.023	0.427	1.031	0.109	0.23	0.16	0.38	-0.557	-0.889	0.021	-0.056	0.021	-1.849	0.696	-1.507	-0.283	-0.276	1.091	0.959	-0.019	4.199	-0.21	0.174	0.993	-1.771	0.102	-0.034	0.993	0.461	0.848	-0.626	-0.894	0.009	-0.259	0.014	0.816	0.56	-0.016	-0.04	0.958	0.037	0.954
X48429	X52665	-0.085	1.453	-0.224	0.073	-0.062	0.043	-0.137	0.085	0.492	-0.028	-1.447	4.599	0.281	-0.38	-0.281	1.228	-0.395	-0.205	0.565	0.317	-0.441	0.088	-0.038	1.069	-0.375	0.431	-0.04	0.727	1.177	-1.045	0.02	-0.368	0.689	0.182	-1.454	0.01	-0.995	0.708	1.869	0.656	-0.096	0.473	0.014	0.764	-1.187	-0.005	-0.784	-0.756	-2.21	-0.652	-2.704	-1.024	1.11	0.009	0.46	0.286	0.995	0.013	-3.031	2.198	0.505	0.798	-0.154	-1.333	-0.001	0.075	0.614	-0.522	0.526	0.445	0.784	0.141	-0.078	-3.468	0.718	0.132	0.114	0.487	0.081	-0.098	-0.043	-0.959	-0.219	-0.031	-0.153	1.19	-0.588	-0.367	0.187	1.169	0.1	0.043	-0.049	-0.007	-0.157	-0.201	-0.228	-0.21	0.011	0.775	-0.587	1.237	-0.45	0.443	0.313	0.597	-1.549	0.398	0.153	-0.416	-0.807	0.076	-0.338	-0.093	-3.516	-0.186	0.277	0.018	-1.959	0.115	-0.121	0.908	0.976	-0.084	-1.774	-1.157	1.019	-0.621	-0.03	-1.789	0.548	0.2	0.927	-0.049	-0.346	1.268	-0.639	-0.064	-0.602	-0.077	0.285	0.879	-1.303	1.051	1.674	0.047	-1.782	0.029	0.942	-1.763	0.874	0.002	-0.853	0.916	5.828	0.339	7.848	0.134	-0.107	0.604	0.053	-0.066	-1.775	0.005	-1.748	0.374	4.229	-0.266	-0.331	1.21	1.105	-0.321	0.154	0.252	0.02	-0.039	-0.077	-4.113	1.101	1.305	-0.215	-0.127	-2.582	0.738	-0.075	0.615	-0.452	0.515	-2.749	-0.123	0.143	-0.214	-0.223	1.06	0.009	0.234	0.276	-0.004	1.154	1.616	-0.212	-0.355	1.221	-2.052	4.681	0.244	-0.001	0.164	-0.082	1.246	-0.242	-0.371	-0.55	-0.313	-0.213	-0.036	0.107	0.407	-1.056	-0.578	1.157	-0.473	-0.007	-2.099	-0.71	0.163	-0.008	-0.162	-0.031	-1.801	-0.782	0.153	0.407	0.438	0.69	-0.784	0.024	-0.097	-0.193	0.256	-0.695	-0.503	-0.035	-1.15	-0.004	-0.81	0.09	0.385	-0.581	0.534	0.011	-0.201	0.086	-0.106	0.172	-0.24	0.356	-0.034	0.153	0.25	0.223	-0.131	0.37	0.257	0.281	0.002	0.109	0.096	0.087	0.031	-0.121	-0.379	-0.28	0.006	0.506	0.261	0.127	-0.113	0.018	-0.404	0.444	-0.637	0.08	0.53	0.029	0.01	-1.831	0.257	0.166	0.408	0.086	-1.018	-0.17	0.526	0.033	0.302	0.137	-0.289	0.386	0.002	0.472	-0.085	0.178	0.38	-0.301	0.312	0.621	0.221	-0.0	-2.689	0.141	0.478	-0.33	0.7	-1.075	-0.073	0.182	1.943	-0.136	-0.072	-0.087	0.47	0.336	-0.036	-0.793	0.183	0.683	-0.024	-0.213	0.806	-0.041	0.107	0.065	0.009	0.219	0.165	0.247	0.169	0.555	-0.17	-0.106	-0.092	-1.257	0.033	0.245	-0.744	-1.614	-0.279	0.009	0.091	-0.002	-0.643	-0.604	0.902	0.411	0.036	-0.307	0.316	-0.801	-0.03	-0.522	0.027	0.231	-0.46	-0.187	0.039	0.129	0.188	-1.757	-0.412	-0.013	0.27	0.238	-0.075	0.143	0.001	0.301	-0.478	0.256	0.108	-0.029
X48429	X52792	-0.138	1.113	0.266	-0.08	0.827	0.018	-0.506	-2.937	2.801	0.267	-0.961	-1.17	-0.764	0.616	0.08	0.654	-0.099	0.654	0.609	0.16	-0.267	0.591	0.095	0.324	0.521	0.997	0.277	-0.399	0.087	-1.263	-0.043	0.03	0.302	-0.778	-0.069	-0.037	0.031	0.32	0.77	0.36	-0.586	-2.254	-0.911	0.016	-0.702	-0.957	2.499	-0.5	-0.786	0.024	-1.798	-0.352	0.729	-0.037	-0.66	-0.309	0.135	-0.066	-1.724	1.661	-1.833	-0.628	1.127	1.98	-0.489	-0.375	-0.5	-1.828	-1.174	0.412	-0.045	-1.262	-0.114	4.26	0.552	-0.087	-0.659	-0.277	-0.201	0.675	-0.069	0.485	2.194	0.302	-1.458	0.062	0.361	-0.637	-0.754	0.159	0.059	-0.272	0.032	-0.011	0.885	0.152	0.362	-0.887	-0.02	-1.09	0.718	-3.574	5.12	-0.039	-0.262	-0.458	-0.51	-2.06	0.653	0.792	1.218	-0.562	0.02	0.47	0.504	0.209	-1.12	0.382	1.34	0.54	0.645	0.191	-0.332	0.871	0.64	-0.476	-1.01	0.397	2.164	-0.947	-1.504	0.07	-1.177	-0.072	0.009	-1.535	-0.339	-0.262	-0.379	-0.458	-1.909	0.753	-0.207	-0.25	3.95	0.021	1.002	-0.098	-1.775	-0.967	0.395	0.457	-0.832	-0.234	2.344	-0.383	-3.06	0.197	0.199	-0.327	-0.083	0.011	0.597	-0.067	0.42	0.851	-0.683	0.814	-0.492	0.43	0.506	-0.022	0.031	-0.377	-0.149	0.371	-0.712	-0.495	0.26	0.52	-0.784	-0.31	-1.695	0.349	-0.003	0.08	0.21	-0.757	-0.51	0.147	0.801	0.798	-0.369	-0.638	0.053	0.417	-0.003	-0.118	-0.72	-1.305	0.926	-0.011	1.214	0.848	-0.838	0.304	-0.162	-0.146	0.645	-0.538	-0.689	0.295	-1.157	-0.098	0.648	-0.131	0.108	0.69	-0.02	-0.347	0.263	-0.009	-0.521	1.67	-0.606	0.178	0.059	-0.013	-0.916	0.301	0.02	-0.295	-1.497	2.801	-0.096	1.76	0.091	-0.21	0.449	-0.295	0.743	-0.71	-0.338	-2.696	0.074	0.081	-0.23	-0.239	0.882	0.609	-0.089	-0.441	-0.878	0.373	0.312	0.939	-0.602	-0.321	0.539	-0.786	0.17	-0.217	-0.219	-1.182	-1.153	-0.077	1.07	-0.597	-0.108	-0.064	0.784	-1.354	0.706	-0.037	0.643	-0.223	-0.835	0.029	-0.34	0.65	0.565	0.123	-0.119	0.405	0.256	-0.035	-0.512	1.185	0.158	0.314	0.076	0.288	-0.823	0.157	-0.268	-0.211	-0.703	1.097	-0.101	-0.991	-0.412	0.097	-1.102	-1.422	0.675	-0.397	-0.139	-1.354	0.275	-0.396	-0.2	0.008	-0.569	0.242	0.533	-0.223	-0.056	-0.802	0.518	-0.538	0.348	0.698	-1.462	-0.143	-0.27	1.307	-0.678	-0.193	-1.701	-1.069	-2.551	0.126	0.065	-0.138	-1.299	0.218	1.274	1.493	0.667	-0.174	-0.003	-2.16	-0.284	-0.374	-0.039	-0.296	-0.091	2.035	0.355	-0.072	-0.021	0.31	1.119	0.093	-1.156	-0.054	0.917	0.029	0.178	1.115	-1.035	0.004	0.012	0.434	0.304	0.178	-1.318	0.028	-0.77	0.235	0.713	0.663	-0.288	-1.323	-0.032	0.396	0.233	-2.317	-0.774	0.715	-1.718
X48429	X52848	0.338	2.049	0.499	0.118	0.542	0.151	0.383	-3.107	-1.98	-0.037	-0.163	0.074	-0.279	0.029	-0.53	-2.179	0.606	0.099	-0.695	-0.016	-0.056	-0.083	-0.071	0.077	-0.095	0.39	0.442	1.917	0.153	2.098	-0.014	-0.017	-0.825	0.929	0.12	0.103	-0.076	-0.063	-1.206	-0.674	-0.437	3.14	-0.59	0.293	1.612	0.314	-0.793	0.588	-0.63	0.268	6.654	-0.048	-1.05	0.032	-0.085	-0.069	-0.387	0.049	1.032	-2.253	0.176	0.387	0.431	0.832	-0.582	0.718	0.483	-2.213	3.177	-1.606	-1.715	-0.619	0.832	-1.223	-0.375	-0.04	0.308	0.099	-0.042	-0.002	0.222	-0.278	-0.356	0.005	0.656	0.25	-0.245	0.51	0.295	0.016	0.061	0.234	0.046	-0.189	-1.022	0.21	0.099	10.73	0.029	-0.069	-2.833	3.694	2.319	0.303	0.302	-0.276	-1.484	-1.354	-0.531	0.759	-1.336	0.349	-0.216	0.341	-0.408	-0.647	-0.363	0.224	-1.091	-0.063	0.147	-0.039	-0.043	-0.28	0.09	-0.251	-0.403	-0.112	1.403	-1.721	0.804	-0.084	0.305	-0.01	0.314	2.088	0.094	-0.291	1.431	0.018	1.793	0.515	0.362	-1.71	-2.013	0.055	-1.714	-0.022	4.772	0.264	-1.007	0.048	-0.606	0.325	-3.814	0.328	-0.823	-0.017	0.18	-0.022	0.011	0.058	0.672	0.071	-0.402	-0.356	1.524	-0.038	0.259	0.52	0.044	0.173	-0.012	-0.62	0.418	0.106	-0.596	-0.792	-0.112	-0.431	0.572	0.129	-0.689	0.028	-0.028	0.298	-0.172	-1.719	-1.222	0.084	-1.658	0.477	-0.144	-0.433	0.018	0.398	0.222	0.018	1.082	-3.642	-0.381	0.006	0.287	-0.736	-0.657	0.198	0.026	0.224	0.596	0.451	0.126	0.718	0.08	0.499	0.445	0.048	-0.064	0.573	-0.713	-0.217	1.085	-0.205	0.132	-1.029	0.361	-1.916	-0.2	0.809	0.174	-0.217	0.058	0.41	0.312	1.12	0.027	-2.118	-0.14	0.114	-2.44	0.594	0.627	0.35	0.755	0.646	0.078	1.153	0.379	-0.289	0.734	-0.871	0.093	1.201	0.135	-0.68	-0.083	-1.797	-0.166	-0.366	1.185	0.645	0.184	0.114	0.799	0.765	0.218	0.077	-0.219	0.282	0.659	-0.127	-1.034	0.669	0.66	0.35	-0.33	0.619	0.439	-0.385	-0.003	0.857	0.343	-0.023	0.306	0.811	0.12	1.135	1.012	0.843	-0.96	0.041	-0.077	2.777	-0.815	-1.299	0.158	-0.548	0.468	0.164	-0.579	0.116	0.073	0.724	0.244	0.549	-2.823	0.809	-0.3	0.814	-0.196	-1.672	-0.232	-1.803	0.11	-0.012	0.144	0.074	-0.171	0.255	0.307	0.422	0.221	0.205	-0.21	0.566	0.23	-0.276	1.133	0.299	-0.509	-0.134	-0.277	-1.499	0.072	0.025	-0.286	0.246	-0.801	-0.257	-0.187	0.097	0.29	-0.431	1.01	0.733	0.405	0.307	0.096	-0.442	0.046	0.043	0.065	0.674	-0.486	-0.234	-0.053	-0.002	-0.22	0.971	0.025	-0.379	0.609	-0.521	-0.638	1.055	0.17	0.123	-0.648	0.74	0.99	0.597	0.948	-0.221	0.416	-1.729	0.941	-0.451	0.599	0.693	-0.077	0.363	0.589
X48429	X52863	0.237	1.586	-0.396	-0.055	0.473	0.303	-0.763	-0.928	-1.914	-0.131	-0.944	-1.096	0.223	-0.125	0.19	-1.474	-0.496	0.382	-0.077	0.182	-0.253	-0.303	-0.068	0.688	0.475	-0.977	-1.428	4.61	-0.098	-1.171	-0.036	-0.271	0.43	-0.665	0.293	-0.102	0.003	0.189	1.07	0.382	0.644	-1.567	4.792	0.211	-0.618	-0.889	-0.146	-1.023	0.62	0.008	-0.755	-0.276	0.067	-0.025	-0.461	-0.106	0.271	0.164	-1.759	-0.192	-0.218	-0.214	0.499	-0.311	-0.904	-0.184	0.338	2.605	0.165	0.267	0.009	1.895	-1.276	-0.696	0.274	-0.45	-0.46	-0.471	-0.072	0.606	-0.08	0.708	-0.588	0.39	0.455	0.553	0.322	0.146	-0.407	0.482	0.006	-0.268	0.034	-0.501	0.733	0.087	0.3	-2.578	-0.003	-0.81	0.595	-1.171	-1.415	-0.34	-0.155	-0.015	-1.007	-1.363	0.571	-1.48	1.681	0.421	-0.119	-0.575	-1.924	0.119	1.503	-0.12	-1.255	0.466	0.454	-0.771	-2.868	0.562	-0.249	-0.289	0.654	-0.083	-0.421	1.321	-0.537	-2.77	2.024	-0.052	-0.251	-0.426	0.042	0.095	-1.011	-0.767	-1.372	-1.347	1.686	-1.356	-0.107	-0.054	1.343	-0.078	-1.199	-0.77	0.555	-0.022	0.387	0.584	-2.001	0.126	-0.848	0.107	0.037	0.233	0.042	-0.032	0.46	-0.035	-1.128	0.274	-0.951	-0.551	1.338	-1.558	0.466	-0.154	0.033	-0.203	-0.326	2.264	-0.675	-1.555	0.677	3.223	-0.555	0.156	-0.371	0.52	0.274	0.145	0.089	0.658	0.626	0.087	0.515	0.137	-0.11	-0.154	0.035	-0.124	0.003	-0.07	-2.21	0.865	-0.008	-0.054	0.792	-0.109	-0.956	-0.072	-0.198	-0.269	-1.006	0.219	-0.264	0.427	-1.75	0.351	-0.005	-0.139	0.194	-0.099	0.215	-0.4	-0.183	0.611	-0.527	-0.972	-0.424	0.527	0.042	-0.474	-2.735	-0.05	-0.516	-0.625	-1.052	-0.524	0.366	6.674	-0.097	-0.12	0.065	-0.495	-2.287	-0.375	-0.129	-0.424	0.019	0.114	-0.218	-0.255	0.424	-0.141	-0.12	0.595	-0.175	-0.923	0.244	0.803	0.519	0.817	-0.012	0.588	-1.418	-0.172	0.421	-0.047	0.753	-0.063	0.831	0.373	-0.062	0.006	0.555	0.426	0.81	-0.347	-0.815	-0.513	0.28	0.111	-0.377	0.818	0.49	0.123	-0.344	-2.914	0.332	0.305	0.161	0.822	0.721	0.43	0.167	-1.586	-0.108	0.692	-0.102	0.722	-0.978	0.172	0.09	-0.472	0.261	0.443	-0.607	-0.143	-0.201	-0.163	-0.074	-1.68	-0.134	0.796	-0.211	0.302	-0.143	0.413	0.18	0.627	-0.28	3.192	0.561	0.167	0.534	0.735	-1.269	-0.268	0.11	-0.106	-0.208	0.386	0.23	-0.911	0.057	0.144	0.038	-0.119	0.666	0.063	0.235	-0.14	0.672	0.14	-0.909	0.422	-0.274	0.048	0.283	-0.6	-1.479	1.187	0.012	-0.069	-0.048	-1.453	2.52	0.85	0.052	-0.168	-1.117	0.261	0.249	-0.077	-1.402	0.107	-0.261	0.532	-2.081	-0.026	0.413	-0.631	0.091	0.315	0.623	0.049	0.192	0.622	-0.158	0.282	0.356	-0.071	0.521	0.314	0.088
X48429	X52865	0.082	1.713	0.374	0.105	0.128	0.294	0.455	-1.739	-2.472	0.23	-0.585	1.059	0.556	-0.016	0.156	0.622	0.298	0.338	-0.479	0.292	0.389	0.543	-0.03	0.569	-0.014	-0.617	-1.812	0.934	-1.535	0.922	0.147	-0.739	0.437	-0.331	0.162	0.164	0.189	0.221	-0.203	0.425	0.547	-0.941	-2.027	0.177	0.216	2.639	-0.248	2.22	1.295	-0.132	10.858	0.737	0.18	0.159	-0.161	0.152	-0.222	0.107	2.701	3.048	-0.26	-0.567	0.59	0.587	0.088	0.618	0.564	1.014	-1.84	0.005	0.595	0.646	0.267	1.438	0.447	0.189	-0.16	0.092	0.306	-0.333	-0.002	0.33	1.431	-0.254	0.596	0.119	0.022	0.333	0.308	0.402	0.134	-0.057	0.072	0.338	0.59	0.147	-0.232	5.166	0.196	-0.466	0.105	-3.11	-2.816	0.409	0.157	-0.07	-0.639	1.534	0.511	0.562	0.715	0.081	-0.024	-0.207	0.249	0.017	-0.087	0.391	-0.899	-0.399	0.45	-0.427	-0.879	0.506	-0.157	0.644	-1.331	0.6	2.125	-0.792	0.566	0.591	-1.316	0.203	0.163	1.308	0.199	0.034	-0.391	0.502	1.188	0.136	2.144	-0.223	0.204	0.139	0.611	-0.605	1.784	-0.097	0.503	0.354	0.287	0.517	1.321	0.03	-0.911	0.335	0.121	-0.122	0.193	0.125	0.198	0.182	-0.767	0.628	0.222	-0.015	0.417	0.256	-1.343	0.012	0.097	0.697	0.415	0.061	-0.43	0.776	-0.868	-0.615	0.403	-0.053	-0.906	0.153	0.183	0.409	-0.58	2.616	-0.544	-0.039	-1.147	0.611	0.294	0.145	0.202	0.119	0.389	0.108	-0.127	0.736	0.365	0.202	0.617	-0.959	0.284	-0.754	0.261	0.467	0.034	0.625	-0.399	0.462	-1.017	0.6	0.455	0.125	0.311	0.353	-0.363	-0.113	0.597	0.444	0.022	-0.99	0.518	0.113	0.199	0.073	0.272	0.49	0.144	0.291	0.352	0.053	0.598	-1.048	0.107	0.065	-7.885	0.507	0.337	0.401	0.509	0.398	0.196	0.335	0.115	-0.13	0.369	0.55	0.21	0.425	0.623	-0.201	0.616	0.623	0.582	0.565	0.632	0.485	0.451	0.423	0.543	0.543	0.6	0.189	0.533	0.558	0.396	0.195	0.468	0.31	0.571	0.379	-0.465	0.268	0.436	0.506	-0.096	0.629	0.465	0.432	-0.037	0.415	0.344	-0.001	0.494	-0.368	0.291	0.097	0.229	-0.679	0.281	0.218	0.252	0.323	0.559	0.604	0.489	0.555	0.623	0.314	0.295	0.563	-8.977	-1.796	-0.07	0.604	0.017	0.378	0.034	0.334	0.014	0.522	0.45	0.39	-0.127	-0.719	0.56	0.396	0.631	0.591	0.621	0.105	0.24	0.059	0.614	0.607	0.615	0.203	0.451	0.543	0.21	0.214	0.318	0.283	0.635	-0.943	0.561	0.243	0.14	0.273	0.571	-0.118	0.45	0.35	0.511	-0.397	0.132	0.121	0.197	-1.115	-0.124	-0.696	0.478	0.065	-0.507	0.414	0.274	-0.291	0.274	0.161	0.525	0.587	0.402	0.265	0.462	0.581	0.564	0.433	0.635	0.093	0.501	0.537	0.629	0.136	0.464	0.358	0.476	0.398	0.517
X48429	X52892	0.297	9.574	0.097	0.006	0.494	0.26	-0.053	-1.842	-2.434	-0.054	-0.79	0.45	-0.505	-0.174	0.484	-1.595	0.519	0.453	-0.682	0.212	0.814	-0.308	0.073	0.615	-0.171	-0.822	0.371	-1.186	-1.551	2.252	0.039	-2.873	-1.157	-0.527	-0.093	0.099	0.321	0.209	3.792	-0.561	-0.09	-1.734	-0.51	-0.279	-0.637	2.657	0.339	-1.081	1.842	-0.193	-0.962	3.726	-0.578	0.04	-0.341	-0.024	0.225	-0.026	4.382	-1.851	0.259	0.136	0.65	3.429	-0.609	-0.292	0.607	5.457	1.224	0.282	0.139	1.109	0.21	-2.037	-0.212	0.195	-0.34	-0.526	-0.133	0.598	-0.106	-0.334	3.156	-0.187	0.659	-0.13	0.439	-0.657	0.776	-0.284	0.075	0.071	0.176	-0.352	0.65	0.336	0.339	-2.559	0.013	0.12	-0.506	-2.918	-2.066	0.331	0.099	-0.452	-0.851	-0.553	0.524	0.604	0.524	-0.406	-0.184	0.577	-1.453	-0.324	0.346	-0.026	-1.096	0.328	0.433	0.399	0.062	0.517	0.421	-0.62	0.371	0.613	1.37	-0.994	0.288	0.097	-1.478	0.092	0.356	-1.015	0.088	0.243	-1.29	0.313	-1.214	0.515	-0.216	-0.665	0.077	0.045	-0.742	0.106	-1.039	0.982	0.512	0.296	-0.437	0.534	-0.446	-0.191	0.797	-0.501	-0.083	0.368	0.074	0.056	0.655	-0.217	0.532	-0.418	1.273	-0.512	0.902	-2.23	0.461	0.313	0.04	2.269	-0.331	0.153	0.961	0.113	0.632	-0.345	-0.901	0.185	2.87	-0.198	-0.052	-0.402	0.011	-1.655	-1.156	0.189	0.212	-0.201	0.376	0.886	-1.429	-0.766	0.345	-0.024	-1.23	-2.322	-0.354	-0.047	0.695	-1.152	0.484	-0.669	0.092	-0.386	-2.46	-0.038	-0.992	0.45	0.587	0.666	0.116	-0.077	-0.192	-2.792	0.369	-0.286	0.255	0.334	-0.287	-1.181	-0.813	-1.248	0.069	-0.353	0.319	0.424	-0.419	-0.217	-0.156	1.097	0.472	-0.708	0.097	-0.077	0.451	0.194	-1.301	0.363	0.663	-0.315	0.068	0.701	0.078	-0.305	-1.612	-1.062	0.101	-0.31	0.704	-0.572	0.437	0.703	0.637	0.713	-0.043	-0.621	0.185	0.171	0.074	0.718	-0.325	0.032	0.034	0.598	-0.191	0.066	0.512	0.682	0.161	0.025	-0.667	0.536	0.412	0.516	-0.076	-0.182	0.675	0.255	-0.237	0.398	0.384	0.251	0.72	0.717	0.298	0.726	0.045	-0.572	0.607	0.619	0.13	0.641	0.6	0.672	0.534	0.593	0.227	0.542	0.502	0.605	0.535	-0.185	-0.237	0.305	-0.215	-0.075	-0.264	0.165	-0.434	0.665	0.433	0.693	-0.453	-0.923	0.718	-0.409	0.085	0.651	0.195	0.16	0.197	-0.072	0.689	-1.553	-0.344	-0.029	-0.113	0.574	0.104	0.11	0.036	0.2	0.725	-0.363	0.603	0.178	0.177	0.496	0.618	0.012	0.433	0.105	0.628	-0.325	0.07	-0.008	0.038	0.268	-0.634	1.376	-0.956	-0.019	-0.959	0.168	-0.062	0.158	0.702	0.151	-0.483	0.307	-0.923	0.176	0.375	0.298	0.607	0.544	0.725	-0.168	-1.121	-1.763	-0.847	0.414	-0.043	0.406	-0.026	0.505	0.677
X48429	X52906	-0.072	0.684	-0.078	0.124	-0.138	0.348	-0.029	-0.999	0.454	0.008	-0.442	-0.102	1.789	0.086	-0.87	-0.686	-0.059	-0.175	-0.839	0.122	0.221	-0.104	0.116	0.195	0.188	-0.145	-0.117	1.064	-0.238	1.696	0.086	0.124	-0.142	-0.441	0.271	0.093	-0.567	-0.139	0.25	0.026	-0.304	0.654	1.489	0.026	-0.284	0.037	0.264	0.441	0.094	-0.065	3.214	0.75	-2.131	0.087	0.005	0.086	0.186	0.091	-0.75	-1.498	-0.297	-0.619	-0.55	0.688	-0.477	-0.138	0.476	2.342	-0.36	-0.546	0.447	0.142	0.292	1.961	-0.004	0.16	-0.141	-0.171	0.214	0.227	0.132	-0.379	0.355	-0.474	-0.225	0.496	0.28	-0.798	0.855	-0.13	0.11	0.527	-0.04	-1.243	0.464	0.034	0.079	4.549	0.067	0.362	-0.095	0.087	-2.985	0.158	0.028	-0.122	-0.059	1.162	0.202	-0.599	1.142	0.173	0.062	0.004	-0.123	0.136	-0.184	0.254	0.491	-0.278	-0.019	-0.169	-0.411	0.272	0.215	1.308	-0.064	0.425	-0.22	0.434	0.321	-0.732	-0.208	0.037	0.212	-1.051	-0.056	0.125	-0.138	0.06	-1.185	0.559	0.898	-0.76	0.38	0.094	-0.156	-0.069	2.261	0.737	0.466	-0.102	0.594	0.316	-2.466	0.122	-1.734	0.326	0.147	-0.232	0.089	0.088	0.782	0.096	-0.453	0.658	-0.665	-0.701	0.39	-0.435	0.481	0.124	0.077	0.015	-0.181	-0.317	0.094	-2.554	0.574	0.073	0.4	0.359	-1.276	0.362	0.128	0.134	-0.042	-0.721	0.628	0.091	0.691	0.139	0.272	-0.224	0.124	0.138	-0.261	0.128	-0.071	4.764	0.761	0.149	-0.21	0.724	-0.582	0.618	0.226	0.255	-0.218	-0.732	0.43	0.612	0.608	-0.211	0.417	-0.03	0.333	-0.097	-0.126	0.013	0.596	0.323	-0.504	-1.584	-0.477	-0.333	0.099	0.021	0.958	-2.206	-1.381	-0.441	-1.863	1.952	-2.383	-2.251	-0.332	-0.197	0.746	0.866	-1.331	0.589	-0.542	1.224	0.168	-0.872	0.359	-0.603	-1.352	0.988	-0.015	-0.389	1.2	0.761	-2.102	1.199	1.08	1.217	-0.952	1.238	0.78	-0.416	1.198	0.28	1.13	0.011	-0.447	1.009	-0.249	0.095	-0.507	-0.541	-1.235	0.045	-1.246	0.9	0.677	0.864	0.239	1.218	1.149	-0.395	0.039	-1.503	0.626	1.175	1.229	1.224	1.086	-1.491	0.298	-2.606	-1.425	0.082	0.034	-1.24	-0.057	-3.202	-0.736	-0.626	-1.823	0.909	0.837	1.023	0.897	0.571	-0.482	1.145	0.183	-2.618	0.199	0.716	-0.436	0.232	-0.698	1.18	0.314	2.289	-1.008	-1.095	1.224	1.106	1.195	0.342	0.019	-0.906	1.173	1.153	1.175	1.462	1.183	0.968	-0.047	0.136	-0.009	-0.197	-0.338	0.472	1.019	-0.116	1.063	1.245	1.047	0.344	0.715	-1.159	1.063	-1.12	-0.161	-0.074	0.064	-2.361	-1.187	2.168	-0.609	-0.348	1.331	-0.584	0.805	2.175	1.198	0.209	-0.232	0.069	1.231	-0.142	1.199	1.188	-2.191	-0.785	1.237	0.504	0.852	0.95	1.219	0.68	1.013	-0.817	-1.53	0.843	-1.809
X48429	X52909	0.155	-0.357	-0.044	0.136	0.344	0.288	-0.162	-0.706	-6.109	0.162	0.306	0.91	0.055	-0.605	0.121	2.251	-0.396	-0.237	0.066	0.346	0.054	0.232	-0.301	1.342	0.229	-2.192	-1.019	0.541	-0.578	1.65	0.08	-0.308	0.843	-1.47	0.015	-0.073	-0.286	-0.834	3.547	0.016	1.258	0.237	-1.334	0.086	-0.256	0.699	0.371	2.192	0.759	-0.896	-0.696	0.388	-1.177	0.108	-1.014	0.292	-0.452	-0.241	2.878	2.669	-1.284	-0.513	1.428	0.732	0.113	0.732	0.193	2.107	-2.71	0.518	0.129	0.303	0.231	5.274	0.882	0.17	-1.012	0.32	0.323	-0.069	-0.046	-0.244	2.315	0.229	-0.719	0.638	0.563	0.348	0.541	-0.025	0.083	0.457	-0.521	0.456	0.267	-0.399	-1.414	-2.824	0.102	-0.218	-0.046	0.601	2.708	-0.251	0.36	0.767	-2.263	0.928	-1.421	-0.184	2.24	-0.545	-0.629	-0.943	-0.354	-0.231	0.353	-0.035	-2.862	-0.884	0.891	0.115	0.46	1.1	0.15	1.065	-0.178	0.293	3.607	-2.613	0.477	0.433	0.015	0.134	-0.061	1.417	0.056	0.194	0.489	0.226	1.738	0.306	1.237	-1.014	0.532	0.116	-0.256	-0.134	-2.724	-0.334	1.088	0.553	-0.033	1.142	-0.873	0.125	-2.687	-0.505	-0.095	0.28	0.111	-0.086	1.061	0.117	-2.553	0.015	0.684	-0.888	-1.295	0.648	-0.383	0.118	-0.528	2.177	0.064	0.27	0.991	1.196	0.009	-0.059	0.171	0.428	1.493	0.161	0.026	0.745	0.105	-1.398	0.332	0.29	0.26	0.102	0.257	0.145	0.159	-0.234	0.673	-0.236	-0.171	-0.011	-0.142	-0.04	1.54	-2.999	0.678	0.129	0.24	-0.037	-0.995	0.224	0.471	-0.658	-1.491	0.862	0.157	0.15	0.192	0.646	-0.37	-0.88	1.215	0.144	1.127	-0.139	0.163	0.049	0.012	0.186	0.286	-0.54	0.201	-0.094	-0.642	0.034	-1.127	0.144	-0.256	0.119	0.412	0.711	-0.122	0.484	-0.51	-0.12	-0.134	-1.813	0.269	0.428	-0.823	-0.252	0.011	-0.55	-0.572	-0.001	0.578	-0.384	0.532	0.127	1.083	0.298	0.734	0.163	1.56	0.226	0.473	0.129	0.628	-0.032	-0.179	0.089	-0.057	-0.027	-0.757	0.175	-0.617	0.117	0.238	-0.571	-0.394	0.975	0.839	0.302	0.094	1.533	-0.259	0.84	0.769	-1.197	0.184	-0.718	0.021	-1.154	0.447	-0.439	0.052	0.698	0.042	-0.181	1.034	-0.079	1.212	-0.21	0.522	0.271	0.511	0.488	0.1	0.479	0.111	0.956	-0.389	0.505	0.073	0.43	0.453	0.209	0.717	0.925	-1.101	-0.078	0.854	0.932	0.825	0.306	-0.196	0.559	1.525	0.602	0.062	0.664	0.186	0.527	0.149	0.144	0.493	0.316	0.842	-1.897	0.917	-0.186	0.326	-0.037	0.851	0.342	0.008	-0.123	0.065	-0.136	-0.318	0.107	0.124	-3.352	-0.293	0.798	0.06	0.162	-0.154	1.161	-0.732	-0.005	0.699	0.184	-0.393	-0.014	0.07	0.205	-0.001	-0.216	0.807	0.078	1.614	0.407	1.082	1.217	1.012	-0.171	0.384	0.461	0.403	0.24	0.144
X48429	X53097	-0.547	1.035	-0.222	0.178	0.677	0.249	0.137	-0.039	-3.669	0.067	1.601	1.437	0.475	-0.207	-0.886	-0.405	-0.529	0.289	0.996	0.314	0.477	0.358	-0.26	0.829	0.375	-0.564	0.089	0.989	-0.113	0.194	0.101	0.333	-0.846	0.636	-0.34	-0.037	0.962	0.054	2.147	-0.692	0.312	2.531	2.028	-0.902	0.064	-0.584	-0.239	3.349	0.757	-0.101	4.283	0.456	0.312	0.043	0.159	0.112	-1.42	0.185	-1.363	-0.346	-2.327	0.192	-0.335	0.217	-1.317	0.203	0.818	4.45	4.263	-0.456	-0.912	-1.169	0.033	3.405	0.292	0.236	0.642	1.129	0.291	-0.02	0.099	0.111	0.283	0.353	0.378	0.907	0.118	-1.013	0.629	0.893	-0.488	0.272	0.213	-1.772	0.589	0.11	-0.39	-3.877	0.048	0.094	0.739	-1.015	-2.258	-0.436	0.283	0.603	-1.177	-0.248	0.715	0.023	1.478	0.654	-0.221	0.416	-0.198	-1.542	-0.859	0.49	-1.544	-2.412	0.045	0.361	0.174	0.707	0.343	1.013	-2.064	0.561	1.185	-1.391	0.215	0.873	-0.594	0.178	-0.18	0.414	0.275	-0.192	1.397	-0.238	1.134	0.703	1.82	0.167	-0.216	0.154	-0.268	0.054	2.033	-0.404	0.7	0.423	0.175	0.728	-0.905	-0.296	-2.177	-0.111	0.069	-0.39	0.149	0.166	0.878	0.153	-1.354	-0.523	0.003	0.871	-0.303	0.657	0.306	-0.161	0.199	0.776	-0.676	0.71	0.413	-1.158	0.317	1.085	-0.301	0.149	-2.13	0.775	0.24	0.524	0.195	0.829	0.856	0.284	-1.546	-0.61	0.31	0.43	0.141	0.474	0.486	-0.002	0.884	-0.674	0.041	0.076	0.927	-1.63	2.255	-0.105	0.178	-0.364	-0.987	0.943	-1.179	0.622	-1.988	0.892	0.609	-0.074	0.214	0.772	0.763	-0.363	0.886	0.491	0.764	0.748	-0.233	0.216	-1.286	0.22	0.437	-0.489	0.586	0.392	0.031	2.713	0.886	-1.756	0.007	0.1	-3.222	0.358	-0.787	-0.028	0.449	0.954	0.174	0.58	0.197	0.144	0.893	0.792	0.187	-0.186	0.3	0.334	0.924	-0.183	0.525	0.01	0.956	0.209	0.255	0.349	0.937	0.435	0.89	0.134	0.058	0.06	0.578	0.171	0.649	-0.226	0.943	0.469	-0.908	0.141	0.512	0.705	-0.336	0.683	0.903	0.566	-0.02	0.923	0.159	0.342	0.957	0.954	0.385	0.965	0.298	-2.065	0.568	0.744	0.142	0.454	0.81	0.899	0.48	0.801	0.716	0.254	0.38	0.154	-3.944	0.079	-0.295	0.9	0.041	-0.147	-0.333	0.5	-0.572	0.494	0.506	0.924	0.902	-1.284	0.649	0.371	-0.41	0.54	0.582	0.284	0.293	-0.042	0.657	0.906	0.217	-1.04	-0.555	0.778	0.189	0.178	0.038	0.298	0.964	-1.608	0.813	0.004	0.476	-0.131	0.833	-0.014	0.6	0.417	0.495	-0.102	0.067	0.019	0.123	0.191	-0.859	-0.119	0.146	0.241	-1.338	0.91	0.095	-0.496	0.055	-0.796	0.117	0.143	-0.258	0.265	0.423	0.838	0.552	0.741	0.963	0.177	-0.11	0.766	0.951	0.575	0.467	0.896	0.118	-0.32	0.034
X48429	X53127	0.381	-0.734	-0.017	0.119	0.041	-0.042	0.331	-2.857	-0.278	-0.201	-0.268	-0.85	-0.018	0.148	0.263	-1.548	0.52	-0.117	-0.358	0.004	0.083	0.058	0.015	-0.233	-0.164	0.144	0.313	-0.681	-0.781	0.889	0.067	0.264	-0.346	-0.048	0.022	0.106	-0.384	-0.067	1.223	0.018	-0.281	-2.085	4.232	0.487	-0.024	0.52	0.479	1.82	0.773	0.246	2.08	0.165	0.063	0.053	-0.061	-0.006	-0.182	0.106	0.515	-0.346	0.103	0.466	0.528	-0.22	-0.952	0.21	0.813	2.496	1.252	-0.427	0.465	-0.147	-0.099	0.287	-0.098	0.137	-0.004	0.077	0.183	-0.477	0.108	-1.091	0.68	-0.347	-0.073	0.082	-0.013	-0.276	0.264	0.026	0.081	0.2	-0.196	0.611	0.21	-0.15	-0.05	5.732	0.073	0.268	0.469	2.219	1.235	-0.323	0.111	0.243	0.288	0.764	0.306	-0.111	0.95	-0.42	0.235	-0.424	0.51	0.104	0.583	-0.03	-1.72	0.001	0.149	-0.268	-0.391	0.678	0.125	0.655	0.273	-0.179	2.358	-0.177	-2.519	0.518	-1.175	0.072	-0.087	-0.061	-0.04	-0.012	1.681	-0.48	-0.31	0.897	0.705	-0.678	1.581	0.065	-1.051	-0.133	3.08	-1.097	0.592	-0.057	0.411	0.506	-2.602	-0.052	2.46	-0.487	0.106	0.26	0.003	-0.473	1.662	0.071	-1.47	1.062	-0.599	-0.175	-0.259	1.38	0.321	-0.109	0.016	0.953	0.416	0.408	-0.43	-1.47	0.85	0.403	0.482	-0.278	-1.512	1.11	0.196	0.403	0.129	-0.98	-2.548	0.261	-1.08	0.43	-0.127	-0.505	0.091	0.478	0.355	0.107	0.77	2.65	-0.265	0.143	0.162	0.899	0.07	0.228	-0.012	0.331	0.004	0.499	0.029	0.854	-0.42	1.0	0.344	-0.08	-0.704	0.384	0.875	-0.151	1.257	0.234	0.478	-2.323	-3.057	-0.064	0.083	0.028	0.084	0.035	-0.464	-0.065	-0.171	0.858	-6.345	-1.074	-0.259	0.241	-0.379	-0.34	-0.728	0.129	-0.136	-0.424	0.07	-1.93	0.208	0.055	0.047	0.324	0.084	0.328	-0.285	0.016	0.042	-0.038	0.403	-0.697	0.493	-6.253	0.734	-0.039	-4.617	0.862	0.487	-0.022	0.483	-0.06	0.275	0.073	-0.114	0.354	0.519	0.378	0.288	0.815	0.056	0.69	-0.349	0.796	0.859	0.511	0.009	0.538	0.188	0.713	1.358	2.343	0.198	-0.206	-0.016	0.521	-0.869	-0.122	0.054	0.045	0.246	0.213	0.095	1.15	0.745	0.504	-1.133	0.391	-0.558	0.708	-0.037	0.062	-0.034	0.338	-0.458	0.517	-0.747	1.091	0.392	-0.365	0.148	-0.478	0.709	-0.144	0.386	0.498	-0.104	0.084	0.22	-0.014	1.485	0.518	0.028	-0.325	-0.142	0.378	0.123	0.089	0.646	0.348	0.413	-0.725	0.749	0.174	2.002	-3.396	0.651	0.331	0.485	-0.281	0.526	0.14	0.07	-0.02	0.079	0.145	-0.653	0.589	0.293	0.062	0.321	-1.578	-0.601	0.662	-0.22	-0.365	-4.75	0.029	0.034	0.235	0.223	-0.41	0.285	0.475	1.181	0.148	0.513	-0.297	0.203	0.056	-0.038	-0.039	-0.21	0.62	-0.98
X48429	X53157	0.453	5.173	-0.275	0.015	0.767	0.343	-0.151	-1.575	3.689	-0.117	-1.341	0.832	0.504	-0.312	-0.625	-2.72	-0.169	0.701	-1.158	0.317	0.27	0.31	-0.066	0.958	0.36	-1.394	-0.146	1.584	-1.085	3.641	0.093	-0.648	0.639	0.171	0.104	0.101	-0.996	0.656	1.772	0.611	0.904	-3.501	-3.571	-0.089	0.688	0.839	-0.747	-1.836	1.15	-0.164	3.59	0.643	-0.854	0.134	-0.588	0.277	-1.469	-0.07	2.917	-3.168	-1.07	1.005	1.013	1.16	-0.307	0.618	0.945	3.645	-0.539	-0.467	1.026	0.523	0.802	3.763	0.664	-0.014	-0.586	0.327	0.325	-1.547	0.236	0.182	1.117	-0.108	-0.746	-0.45	0.68	-1.952	-0.682	-1.244	-0.114	0.484	-0.541	-0.911	-0.666	-0.156	0.519	5.377	0.138	0.712	0.844	4.724	-4.671	0.575	0.32	1.004	-1.443	-2.322	-1.213	0.941	2.558	-1.024	-0.329	-1.485	1.079	-0.596	1.206	-0.095	-1.86	-0.186	0.669	0.922	-0.957	0.804	-0.068	0.188	-0.392	-0.538	3.039	-1.686	-0.61	1.014	-2.518	-0.043	0.358	0.8	-0.121	-0.47	3.312	-0.439	1.17	0.799	0.601	-0.856	2.247	0.078	-1.679	-0.428	2.356	0.207	0.796	0.451	-1.048	0.831	-3.927	0.336	3.285	-1.085	0.14	0.056	-0.034	-0.071	1.02	0.084	-1.644	1.112	0.537	-0.516	-0.778	1.074	0.988	0.242	-0.19	1.825	0.093	0.211	0.421	0.367	0.984	1.252	0.563	-0.384	-2.517	0.89	0.008	0.575	-0.504	-2.825	-0.318	0.136	0.745	1.065	0.072	-0.635	0.145	0.514	0.529	-0.067	1.028	2.966	0.079	0.169	1.083	-1.957	0.756	0.818	-0.221	-0.172	-0.759	1.103	-0.305	0.698	-1.006	0.056	-0.133	-0.154	0.357	0.886	-0.954	-0.498	1.031	0.301	0.739	-2.006	-0.801	-1.042	0.079	0.381	0.073	-0.658	0.006	0.317	-0.144	1.883	-0.595	-2.099	-0.003	0.179	0.304	0.064	-0.826	0.19	0.06	0.029	0.083	-0.727	0.212	0.137	0.481	-0.188	0.023	-0.029	0.055	-0.134	0.361	0.126	0.286	-0.004	0.635	0.278	0.729	0.131	0.084	0.62	0.057	0.123	-0.327	-0.007	0.276	0.135	0.064	0.163	0.175	0.266	0.136	-0.254	0.377	0.457	0.131	0.405	1.053	0.314	-0.09	-0.026	0.091	0.191	1.122	0.336	0.253	1.132	0.022	-0.398	-0.305	-0.112	0.052	0.191	0.173	-0.011	-0.215	0.18	0.528	0.56	0.005	0.129	-0.756	0.336	-0.417	0.129	0.001	-0.238	-0.461	0.242	-0.203	0.191	0.412	-0.326	0.711	0.143	0.165	0.987	-0.064	0.121	0.235	0.181	0.164	0.146	0.484	0.251	0.334	0.25	1.082	0.093	0.16	0.165	0.034	0.289	-0.23	-0.821	0.248	0.172	0.449	-0.302	0.963	0.173	-0.027	0.041	0.978	-0.208	0.186	0.071	0.135	-0.601	-0.141	0.877	0.127	0.105	0.101	0.039	0.123	1.234	0.016	0.087	-0.693	-0.31	0.069	0.16	-0.575	-0.296	0.247	0.192	0.413	0.258	0.792	-0.578	0.629	-0.02	0.025	0.183	-0.28	0.784	0.176
X48429	X53266	0.457	-0.06	0.186	-0.025	0.089	-0.05	-0.088	0.024	2.624	-0.18	-0.916	0.87	-0.016	0.313	-0.74	-1.959	-0.241	-0.01	-0.008	-0.134	-0.523	-0.318	-0.071	0.019	-0.246	-0.304	0.977	-0.056	-1.23	0.018	-0.064	1.004	-0.656	-1.203	0.219	-0.091	-1.326	0.007	-0.962	0.856	0.072	2.389	2.929	-0.199	-0.085	-1.988	-0.058	-1.723	-2.642	0.055	-3.21	-0.034	1.441	-0.058	-0.354	-0.024	-0.469	0.048	-3.581	0.319	-0.905	-0.825	0.651	-1.607	-2.052	-0.014	-0.458	3.26	1.707	0.586	-0.83	0.003	-0.152	5.267	-0.097	-0.374	-0.417	-0.116	-0.051	0.109	-0.209	-1.157	1.308	-0.51	0.467	0.226	0.005	-1.094	-0.668	-1.311	-0.105	-0.057	-0.142	0.346	0.269	-0.427	-0.081	-3.17	-0.032	1.007	-0.416	4.887	1.868	0.226	-0.229	1.037	-1.003	0.374	-0.292	0.454	-0.254	0.124	0.022	-0.411	1.579	0.151	-0.074	-0.364	-2.348	0.253	-0.444	-0.591	-0.322	0.301	0.696	0.011	0.864	0.708	0.519	-0.021	0.32	-2.255	1.105	-0.086	-0.208	1.447	-0.342	-0.339	0.972	-0.141	0.795	1.141	0.121	-1.393	3.382	-0.062	-2.141	-0.116	-2.239	-1.347	-0.31	-0.408	-0.199	-1.218	-2.76	-0.203	0.961	-0.222	0.289	0.469	-0.071	-0.048	1.486	-0.073	-2.101	0.268	0.251	-0.389	0.692	1.238	1.434	0.043	0.117	-1.212	-0.826	-0.868	-0.416	-2.705	0.47	1.348	0.001	-0.103	-3.071	1.281	0.579	0.098	-0.186	-0.657	-0.234	-0.04	1.058	0.059	-0.134	-0.261	0.045	-0.445	0.303	-0.093	-1.219	-2.827	-0.839	0.212	-0.09	-1.032	-0.455	1.17	-0.085	0.073	0.135	-1.747	-0.028	0.071	0.893	1.009	-0.284	-0.142	-0.122	-0.755	-0.494	0.789	1.503	-0.468	-0.89	0.215	-0.877	-0.193	0.155	0.258	0.043	-0.966	-0.554	-0.241	-0.663	1.656	-0.186	2.282	-0.107	0.265	0.986	-1.457	0.107	-0.75	-1.655	0.171	-0.142	-1.831	-0.049	0.175	0.492	-0.134	0.018	-0.18	-1.238	0.534	-0.029	-0.698	0.704	-0.429	-0.796	-0.067	0.023	-0.096	-0.06	0.485	0.706	-0.083	-0.263	0.688	-1.297	-0.027	0.497	-0.125	-0.637	0.471	0.953	-0.792	-0.352	0.617	-0.038	-0.046	-0.188	-0.067	0.044	-0.798	-0.11	-1.142	1.087	0.114	-0.798	0.632	-0.308	4.131	0.231	-0.285	-0.16	0.54	-1.996	0.369	-0.437	-0.17	0.217	-0.052	-0.575	-0.234	1.19	-0.473	-0.029	-2.492	-0.132	-0.686	0.085	0.671	0.31	-0.026	-0.095	-0.243	1.353	-1.343	-0.458	-0.554	0.231	0.834	-0.78	-0.203	0.126	-0.32	0.229	-1.052	-0.462	0.289	0.43	-0.052	0.008	-0.054	0.911	-0.026	0.566	0.44	1.357	0.099	0.805	0.987	0.213	0.147	0.281	0.093	-0.171	0.263	0.34	0.045	0.027	-0.301	0.877	0.153	-0.324	-0.161	-0.664	0.013	-0.056	0.919	-2.346	-0.076	0.012	0.48	-0.756	0.338	-0.485	0.143	-0.001	-0.163	-1.254	0.043	-0.182	-0.797	0.503	0.078	-0.036	0.443	-0.225	0.059	1.049
X48429	X53267	0.288	-2.363	0.112	0.001	0.588	0.204	0.309	-0.734	-0.843	0.116	-0.174	1.716	-0.553	0.306	-0.299	-0.925	0.052	0.426	-0.5	0.22	-0.15	0.281	0.126	-0.589	-0.032	-0.764	0.608	-0.716	-0.231	0.926	0.079	0.25	0.042	0.032	0.365	0.113	-0.826	-0.088	0.733	0.49	-0.109	0.221	-0.141	0.536	-0.128	1.86	-0.503	0.943	0.176	0.067	-0.226	-0.407	0.699	0.065	-0.023	0.065	-0.258	0.113	2.01	2.855	-0.36	0.526	0.247	0.562	-1.73	0.036	0.445	0.872	1.229	0.293	0.588	0.497	0.642	2.901	-0.036	-0.107	-0.527	-0.589	0.128	0.161	0.021	-1.068	0.17	-0.121	0.169	-0.514	0.069	0.15	0.591	-0.794	0.104	-0.062	-0.109	0.816	0.53	-0.117	-0.234	-4.247	-0.223	-5.69	-0.019	8.686	-1.337	0.497	0.18	0.519	0.566	-0.084	0.459	0.602	-0.244	0.562	0.518	-0.027	0.479	0.128	0.881	0.141	-2.238	-0.033	-0.382	0.441	0.121	0.344	0.146	-1.203	0.681	-0.29	0.63	-0.579	0.617	-0.779	0.351	0.087	-0.018	0.91	0.07	-0.094	0.726	-0.008	0.6	0.719	1.119	-1.319	1.652	0.077	-0.906	-0.325	1.744	-1.828	0.509	0.296	-0.396	-0.028	-3.975	0.272	-0.767	0.156	0.176	0.675	0.075	-0.619	1.62	0.081	-0.825	0.642	0.592	0.439	-0.108	0.864	-0.001	-0.201	0.106	1.25	0.323	-0.836	0.578	2.166	1.282	-0.965	0.488	-0.274	2.651	-0.052	0.175	0.531	0.109	-1.437	-1.417	-0.211	-0.134	0.904	0.245	-0.251	0.15	0.137	0.463	-0.043	-1.9	0.797	-0.581	-0.045	1.169	-0.298	-0.796	0.603	-0.033	0.664	0.128	0.193	0.846	0.405	0.48	1.282	0.19	0.084	0.34	-0.131	-0.056	0.044	1.737	-0.0	-0.007	-2.46	0.079	-0.037	0.066	0.966	-1.655	0.673	-1.011	0.027	-1.259	0.506	-0.462	-0.401	-0.273	0.187	0.008	-0.888	-0.464	-0.113	-0.281	-1.142	-0.278	-0.376	0.386	0.737	-1.557	0.735	0.083	-1.084	-1.191	0.854	-0.141	-2.352	-0.18	0.107	0.908	0.1	-0.001	-0.434	0.415	-0.748	0.926	-0.053	-0.706	-1.678	-2.055	0.077	0.793	0.762	0.337	0.371	0.389	0.2	0.502	0.49	0.28	0.948	0.278	0.397	-0.048	0.4	0.236	-0.05	1.061	0.365	-0.79	0.935	-0.286	2.91	0.438	0.225	-0.225	0.598	0.352	0.559	0.826	-0.288	1.491	0.469	0.475	0.824	-0.951	-0.177	0.053	-0.833	0.379	-0.23	-0.35	0.56	0.224	0.6	0.19	-0.635	0.616	0.516	-0.239	0.279	-0.996	0.593	0.663	0.105	0.071	-0.429	1.185	0.096	0.38	0.905	-1.99	-0.323	0.099	0.083	-0.443	0.35	1.339	-0.534	0.843	-0.223	0.952	0.96	-0.11	-0.024	0.276	0.117	-0.065	0.37	0.106	0.071	-0.071	-0.599	-1.221	1.926	-0.06	0.103	-0.297	0.387	-0.274	1.545	-2.419	-0.28	0.045	0.065	0.444	0.196	-1.584	0.496	0.509	0.157	1.272	0.072	0.717	-0.261	0.844	-0.253	0.802	0.116	0.234	-0.172	-4.618
X48429	X54703	0.379	2.512	0.166	0.131	-0.409	0.077	-0.213	-0.561	3.622	-0.234	0.509	0.113	-0.602	0.078	0.448	-1.112	-0.289	-0.304	0.518	0.14	0.077	0.012	0.038	-0.181	0.209	-0.322	0.096	-1.124	-0.694	1.726	0.043	-0.518	-1.114	-0.012	0.107	0.01	0.617	-0.763	3.442	-0.234	-0.352	-1.209	0.524	-0.418	1.288	0.318	-1.201	4.208	0.679	-0.361	-1.017	-0.033	0.419	0.039	0.136	-0.083	-1.985	0.124	0.637	0.886	-1.212	-0.45	-0.395	-1.102	-0.248	0.216	0.878	2.937	-0.587	0.583	-0.871	-0.075	0.4	3.401	-0.178	-0.19	-0.178	0.809	0.109	-0.162	-0.082	-0.304	0.066	0.716	-0.242	0.548	-0.554	-0.324	-0.116	-1.558	-0.172	-0.305	-0.186	-0.007	0.076	-0.327	-0.253	-1.27	0.062	0.385	-0.585	0.834	3.037	-0.188	0.237	-0.285	-0.188	-0.436	-0.806	-1.109	1.164	0.463	0.04	-0.923	0.668	-0.195	0.563	-0.471	-0.629	-0.722	-0.306	0.014	-0.812	0.96	0.592	-1.162	-0.516	0.667	1.739	-3.797	0.904	-0.207	-0.629	0.024	-1.623	0.613	-0.411	-0.28	2.563	-0.458	2.501	0.168	1.595	-1.861	5.899	0.06	-0.423	0.021	-3.426	-2.955	0.18	0.14	0.15	-0.992	-1.577	0.251	-1.815	-0.186	0.093	0.429	-0.15	0.05	1.552	0.052	-1.227	1.348	0.851	0.724	-0.742	0.904	-0.246	0.024	-0.038	1.296	0.522	-0.511	-0.202	-2.689	0.42	1.562	-0.063	-0.155	-1.163	0.519	-0.438	-0.071	-0.084	-0.783	0.808	0.15	-0.87	0.938	-0.317	0.06	0.107	0.558	0.381	-0.838	0.424	-5.108	-0.457	-0.123	-0.182	0.251	-0.302	0.111	-0.036	0.619	-1.459	1.537	0.649	0.577	0.297	0.893	0.483	-0.031	0.5	0.364	-0.841	0.304	2.093	-0.148	-0.11	-1.331	0.087	-0.746	-0.068	0.384	-0.184	0.082	0.482	0.016	-1.095	2.25	0.814	-0.254	-0.25	0.13	0.396	-1.029	-0.828	-0.193	-0.12	-0.339	0.101	-0.788	-0.026	0.548	-0.716	-0.351	-0.068	0.028	0.114	-0.165	0.051	0.128	0.348	-0.298	0.411	0.73	0.54	0.359	0.721	0.644	0.682	0.067	0.421	0.404	-0.466	0.062	0.716	0.542	-0.975	-0.073	-0.365	-1.125	0.018	0.233	0.007	0.412	-0.278	0.502	-0.053	0.8	-0.1	-0.213	1.216	0.211	0.34	0.354	-0.021	1.005	-0.753	0.082	-0.113	0.19	0.351	0.025	0.571	-0.144	0.084	-0.221	0.166	-0.763	0.714	0.014	0.139	0.043	0.01	0.685	-0.229	0.073	-0.098	0.761	0.505	-0.46	0.592	-0.781	-0.681	3.215	-0.822	0.113	-0.812	0.206	0.129	-0.81	0.062	0.047	-0.546	0.026	3.652	-0.345	0.083	0.018	0.49	0.283	0.36	0.58	0.649	0.22	1.011	0.389	0.407	0.099	-0.213	0.229	0.626	1.045	0.192	-0.043	0.013	-1.286	0.591	1.009	-0.222	0.285	-0.592	0.505	-0.856	0.386	-0.963	-0.107	-0.266	-0.179	-1.047	0.118	0.101	-0.089	-0.456	0.463	-0.256	0.067	0.058	-1.467	-0.016	-0.322	-0.816	0.465	-0.575	0.345	0.05
X48429	X54837	0.328	4.27	0.269	0.03	-0.545	0.003	0.258	-2.528	0.656	-0.184	-0.358	-0.233	0.032	0.058	-0.493	-2.062	0.471	0.185	0.154	-0.16	0.17	0.525	-0.016	-0.308	-0.246	0.488	0.464	3.299	0.542	0.851	0.017	0.152	0.209	0.555	0.011	0.043	-0.478	0.369	1.046	-0.757	0.04	-2.963	1.34	0.021	-0.269	-0.565	-0.917	-0.338	-1.026	-0.478	1.964	0.047	-1.679	0.001	-0.736	0.057	0.057	-0.128	4.084	1.197	-0.857	0.501	-0.211	-0.416	0.758	0.207	0.834	-1.222	-1.034	-0.17	-0.513	-0.848	0.565	2.787	0.782	-0.177	0.033	-0.26	-0.065	-0.941	-0.089	-1.046	-0.139	-0.177	-2.028	-0.052	-0.36	0.255	-0.073	0.729	-0.004	0.319	0.142	0.345	-0.043	0.233	-0.028	4.718	0.018	-0.478	0.26	-3.18	3.482	0.391	0.107	0.148	0.031	0.91	-0.541	0.305	1.372	0.202	-0.055	-1.757	-2.182	0.077	0.022	-0.522	-2.131	0.414	0.134	0.522	0.5	0.963	1.112	0.154	0.289	0.509	0.254	-1.947	1.156	0.055	0.706	0.114	-0.162	-0.308	-0.041	0.097	-1.07	-1.576	0.771	-0.318	0.507	-2.681	3.252	-0.054	0.033	-0.238	-0.101	-0.752	-0.096	0.511	-0.671	-0.404	-4.172	0.368	3.621	-0.277	0.156	0.081	-0.085	0.019	1.248	-0.087	-0.138	-0.391	0.675	-0.766	1.21	-1.615	0.132	-0.351	0.108	2.107	-0.834	-0.001	0.191	1.037	1.201	-1.632	0.153	-0.272	0.207	0.177	-0.233	0.669	0.018	-2.45	0.407	0.11	-0.086	1.308	0.646	-0.79	0.029	0.591	-0.04	-0.04	-1.675	-3.205	-0.761	0.079	0.415	-2.232	0.679	0.489	0.019	0.586	0.703	-0.721	0.417	-0.006	-1.445	0.847	0.194	-0.178	0.394	0.586	-0.587	0.125	0.706	0.292	0.245	-1.145	-0.219	0.006	0.07	0.593	0.236	-0.269	0.432	-0.284	0.192	-1.833	0.879	0.594	-0.342	0.096	-0.045	-1.37	0.148	-1.052	0.444	-0.796	0.175	0.792	-0.1	-0.177	0.17	-2.058	0.089	0.482	0.749	0.695	-0.458	0.347	-0.638	-0.042	1.015	1.203	-0.127	0.623	1.079	-0.362	-1.1	-0.014	1.004	-0.418	0.379	0.017	0.75	0.669	0.395	0.407	0.069	0.069	-0.275	0.498	-0.393	-0.564	1.14	-0.17	-0.39	0.718	-0.93	-0.022	-0.814	-0.553	0.055	-0.729	0.217	-1.058	0.588	-0.707	0.114	0.841	0.236	0.015	0.686	-1.827	1.077	-0.023	-1.585	-1.505	0.756	0.786	-0.269	-1.755	0.538	-0.836	-0.177	0.454	0.088	-1.289	-0.783	0.663	0.571	-1.678	-1.914	-0.559	1.379	0.461	0.955	0.609	-0.401	-0.466	0.048	0.921	0.405	-0.563	-1.369	-0.227	0.039	-0.041	0.546	0.1	0.981	1.202	0.565	0.213	-0.741	-0.603	0.074	-0.358	0.121	0.196	0.616	1.537	-0.099	-0.077	-0.02	-1.175	1.156	0.006	0.41	-0.084	1.115	0.713	0.266	-0.075	-1.276	-0.057	-0.071	0.42	-1.022	0.175	0.855	-1.762	-0.241	0.563	0.164	-0.268	0.779	0.602	0.749	-0.689	0.184	-0.908	0.024	0.448	-1.471
X48429	X54840	0.595	-0.696	0.057	0.054	0.387	0.079	-0.438	-3.909	3.696	-0.083	0.431	0.493	0.057	0.418	0.044	0.691	-0.862	-0.325	-1.573	-0.066	0.168	0.217	-0.177	-0.523	0.01	-1.867	-0.165	1.119	-1.51	0.641	-0.003	-1.196	-0.51	-0.069	0.032	-0.082	0.023	-0.734	1.383	-0.585	-0.313	2.091	1.024	0.011	1.223	-0.202	-1.049	1.099	-0.866	-0.393	-1.032	-0.162	-0.528	0.004	-0.212	0.11	1.255	-0.144	2.79	1.341	-0.739	0.242	-0.92	-0.183	0.727	0.221	1.328	0.944	2.972	0.56	-0.856	-1.916	-0.394	0.513	-0.62	-0.024	0.23	0.523	0.202	-1.192	0.284	0.64	2.376	-0.048	-0.928	0.198	-0.835	-0.001	0.679	-0.738	-0.045	0.406	0.153	-0.0	-0.352	-0.275	-0.688	2.907	0.007	-0.652	-0.572	3.918	0.842	-0.011	0.224	0.727	0.826	0.584	1.131	1.322	-1.741	0.712	0.505	-1.219	-0.035	-0.244	1.219	0.713	-2.433	0.005	-0.058	1.294	-0.081	1.114	0.299	0.964	-0.876	0.133	-0.072	-2.224	1.338	-0.563	-3.199	0.065	0.124	1.581	0.331	-0.153	1.317	0.042	1.444	1.108	-0.42	-1.212	1.473	0.061	-2.215	-0.257	-2.317	0.363	0.233	-0.045	0.346	1.155	-4.739	-0.013	1.623	0.332	-0.062	-0.457	-0.001	-0.005	0.481	0.07	-2.173	1.586	0.748	0.174	-1.089	1.527	0.247	0.136	-0.015	2.138	0.078	-0.9	-0.437	-2.547	-0.367	1.129	0.756	-0.478	-1.317	0.194	-0.219	0.162	-0.146	-3.546	-0.965	-0.103	-0.066	-0.49	-0.242	-0.195	-0.013	0.035	-0.143	0.073	-0.383	-2.357	-0.329	-0.089	-0.84	-2.548	0.007	-0.152	0.079	-0.49	0.153	-0.439	0.019	0.086	0.263	1.473	0.091	0.004	0.457	1.238	-1.316	-0.722	1.461	0.372	-1.013	-2.606	-0.326	-0.3	-0.054	0.114	-0.701	-0.668	-0.038	0.258	-2.377	0.771	-0.619	-0.999	-0.427	-0.03	-0.068	-0.084	-1.28	-0.357	0.479	-0.498	-0.032	-4.699	0.338	-0.079	-0.172	-0.455	-0.074	0.39	-0.783	-0.798	0.375	-1.257	0.216	-0.416	0.554	-0.304	1.001	-0.066	0.753	0.212	-0.085	0.003	-0.417	-0.151	-0.142	-0.014	-0.039	-0.105	0.035	0.381	-0.014	0.436	0.095	0.281	0.084	1.222	0.345	0.054	-0.034	1.009	0.181	0.757	-0.041	0.018	-0.229	1.618	-0.006	2.697	-0.662	-0.562	-0.129	-0.304	1.313	-0.329	-0.737	0.173	0.002	0.495	1.077	0.418	0.761	-0.042	0.051	-1.122	-0.104	-0.319	-0.673	-0.235	0.113	0.318	0.913	-0.427	-0.23	0.518	1.599	0.275	0.387	-0.363	-0.279	0.243	0.023	0.107	1.527	0.756	0.058	0.542	-1.244	-0.734	0.026	0.164	0.235	0.371	-0.319	-1.492	-0.354	-0.125	-0.241	0.149	0.315	0.326	0.186	-0.138	0.248	0.284	-0.084	-0.048	-0.036	1.23	-0.838	0.262	0.125	-0.107	-1.33	0.393	-0.148	1.85	-0.975	-0.192	-0.911	-0.203	0.096	-0.022	-0.315	-0.063	0.323	-0.113	1.614	0.099	0.581	-1.076	0.319	-0.387	0.333	1.481	-0.424	1.085	-0.223
X48429	X54841	0.133	0.35	0.088	-0.057	-0.038	0.112	0.031	-0.989	0.56	-0.083	1.058	0.769	-0.647	-0.248	0.73	-2.065	0.164	-0.04	0.024	0.183	-0.585	-0.428	-0.054	-0.409	-0.238	-0.215	-0.146	0.68	-1.003	-1.6	-0.034	-0.714	-0.554	-0.211	-0.146	-0.078	0.459	-0.565	0.317	-0.16	0.03	-0.022	0.935	-0.914	1.03	0.933	-1.314	-0.055	2.023	-0.389	-1.444	1.186	-1.012	0.036	0.561	0.125	-0.507	-0.007	1.571	-0.254	-1.624	-0.845	-0.859	0.328	0.112	-0.039	0.749	-0.267	-0.77	0.102	0.112	-0.67	-0.232	2.995	-0.464	0.038	-0.051	0.337	-0.05	0.132	0.053	-0.164	-0.284	0.459	-0.367	1.281	0.385	-0.088	-0.31	-1.369	0.016	-0.584	-0.019	0.299	0.613	-0.431	-0.15	-4.811	-0.04	1.115	-0.087	0.641	-0.395	-0.107	-0.246	0.175	0.746	-0.395	-0.568	-0.334	-1.064	0.863	-0.078	-0.037	-0.083	0.141	0.016	-0.098	-1.63	-0.433	-0.639	0.878	0.57	1.126	0.495	-0.336	0.299	0.1	0.498	-0.812	1.0	-0.607	-1.684	-0.069	-0.29	0.114	-0.196	0.113	-0.652	-0.053	0.348	0.224	1.379	-1.275	-0.731	-0.023	0.25	-0.051	-0.136	-2.635	0.068	0.001	0.169	0.364	-0.771	0.019	-6.051	0.082	0.115	-0.572	-0.074	-0.005	1.319	-0.018	-1.482	1.045	0.657	0.796	-0.272	-0.019	-0.333	0.159	-0.125	0.462	-0.223	-0.456	0.173	-3.408	0.834	1.263	-0.207	0.023	-2.055	0.217	-0.035	0.365	-0.037	0.838	1.379	0.155	1.244	0.91	-0.03	-0.671	0.081	0.162	0.505	-0.109	-0.528	-1.371	0.29	-0.013	1.177	-0.917	-0.821	0.516	-0.05	0.295	1.096	0.468	-0.047	0.515	0.48	0.075	0.033	-0.172	0.559	1.432	-0.318	-0.09	0.852	-0.305	-0.26	-1.479	-0.421	0.377	-0.041	0.182	-0.267	-1.975	-0.158	0.105	-1.976	1.727	1.14	2.629	-0.131	-0.072	0.1	-1.026	0.009	0.036	0.483	-1.766	-0.172	-0.717	0.266	0.228	-0.926	-1.172	-0.071	0.802	-0.125	-0.297	-0.108	-0.217	-0.008	-0.046	-0.354	3.299	0.19	0.494	-0.049	-0.416	1.328	-0.045	-0.692	0.652	-1.054	-0.001	-0.162	0.474	-0.203	0.114	0.7	-1.737	0.522	-0.21	-0.191	0.625	-1.306	0.533	-0.105	0.052	-0.984	1.515	1.063	-0.613	-0.893	1.956	-0.321	6.563	0.464	-0.14	-0.175	0.607	-0.198	-0.05	0.426	-0.371	0.457	-0.707	0.051	-1.342	0.892	-0.516	0.338	0.896	0.058	-0.002	-0.102	0.256	-0.231	0.723	-0.066	-1.649	1.668	2.275	-0.653	1.654	-2.673	-0.499	-0.036	0.021	0.027	-1.05	-0.05	-0.919	0.011	0.144	-0.394	-1.31	-0.062	-0.069	0.269	0.067	0.494	0.038	-0.111	-0.063	-0.736	3.318	-1.552	-0.629	0.122	0.574	-1.307	1.465	0.36	0.166	-0.04	-0.309	0.605	1.798	-0.756	0.05	0.418	0.787	-0.194	0.863	-0.237	-0.185	1.829	-0.682	-3.86	0.007	0.713	1.839	-0.912	-0.068	-0.387	-0.166	0.33	-1.206	-0.637	-0.417	-0.971	-0.042	0.305	-0.183	-0.085
X48429	X54877	0.307	0.724	-0.713	0.165	-0.109	-0.25	0.479	3.019	-2.363	-0.065	0.035	0.187	-0.669	-0.082	-0.099	-1.312	0.402	0.358	-0.163	0.177	1.407	0.076	-0.126	-0.682	-0.119	1.652	-0.109	-1.737	1.168	-0.214	-0.036	-0.256	-0.082	-0.839	0.234	-0.041	-0.268	-0.072	-1.156	-0.056	0.198	0.866	2.437	-1.213	-0.193	-0.718	-0.49	-0.044	-2.17	0.155	6.895	-0.053	0.102	-0.042	-0.508	-0.235	0.485	-0.131	-1.12	-1.744	-0.097	-0.007	1.571	0.281	0.068	0.461	1.039	2.86	-2.052	-0.72	1.262	-0.199	-1.435	0.418	-0.487	-0.11	-0.446	-0.159	-0.075	1.019	-0.093	-0.86	-1.395	-0.418	0.126	-1.31	-0.135	1.141	-0.368	0.658	-0.074	-0.246	-0.021	1.073	0.2	-0.283	-0.578	-4.23	-0.055	-0.765	0.307	1.953	-1.786	0.133	-0.205	-0.47	-0.823	-1.631	0.815	0.485	0.412	0.634	0.006	0.587	0.271	-0.288	-0.836	-0.09	-1.276	-0.085	0.594	-0.569	0.507	-0.292	0.086	1.067	0.251	0.549	-1.572	-0.88	-1.554	0.229	1.547	-0.08	-0.225	-0.331	0.188	-0.121	-0.475	0.825	-1.583	1.141	0.251	-1.772	-1.91	0.012	0.116	-0.119	4.848	0.168	0.007	0.425	0.124	0.525	-2.521	0.074	-0.448	-0.085	0.08	0.554	-0.039	-0.043	0.723	-0.058	-0.115	-0.449	-1.064	-0.242	0.09	0.233	0.148	-0.299	-0.15	-0.452	0.007	0.482	-0.266	3.067	0.56	-1.14	0.266	0.049	-2.09	0.374	0.068	0.12	-0.113	-2.154	-0.709	-0.369	-0.958	0.057	0.675	-0.594	-0.053	-0.077	0.124	0.071	-0.649	-1.155	0.426	-0.119	-0.468	-0.029	-0.325	-0.155	-0.21	-0.305	-0.705	-1.279	0.584	-0.27	0.1	1.146	-0.185	-0.0	0.152	0.092	-0.242	-0.114	1.398	-0.454	4.281	0.238	0.18	-0.218	-0.075	-0.383	0.579	-0.703	0.371	-0.12	-0.847	3.051	-0.429	-0.081	-0.318	0.188	-1.312	0.266	0.292	0.046	0.101	0.553	-0.13	-0.483	-0.106	-0.211	0.539	-0.451	0.023	-1.087	-1.398	0.357	-0.787	-0.777	-0.783	-0.991	-0.16	1.189	0.068	-0.323	1.07	-0.281	0.228	0.022	-0.117	-1.161	-0.256	-0.057	0.642	0.766	-1.232	0.149	0.026	-0.085	0.179	0.217	-0.45	-0.112	0.372	0.539	-0.116	0.389	-0.411	0.026	0.94	0.362	-0.348	0.522	-0.076	-0.073	-0.846	0.36	-0.108	0.734	0.501	0.175	0.151	-0.16	1.435	0.656	-0.296	-0.095	-1.457	0.701	-0.396	-0.349	0.434	-1.065	-0.416	-0.179	-0.584	0.248	0.28	-2.167	0.487	-0.581	-0.581	-0.883	0.34	-0.656	-0.066	0.31	0.002	-0.249	1.483	-0.247	0.307	0.608	-1.288	0.395	0.058	-0.048	-0.138	0.185	0.013	-0.737	0.137	-0.036	1.038	1.058	-1.208	0.101	-0.393	0.029	0.246	0.273	-0.06	-0.074	0.008	1.27	-0.878	0.058	0.485	-0.3	-0.565	-1.317	-0.787	-0.925	0.209	-0.24	0.942	-0.702	-0.465	0.137	-1.504	-0.697	0.802	0.473	-0.148	0.397	-0.112	-0.295	1.321	-0.146	-0.722	0.642	-0.434	-0.325	1.455
X15745	X53031	0.055	-1.753	1.779	4.572	-0.803	-2.799	-0.002	0.238	-0.115	-0.767	0.026	-0.641	-0.456	0.388	1.779	-0.046	0.603	-1.696	0.477	-0.304	0.007	-0.706	-0.076	0.237	-0.654	-2.338	-0.784	-0.647	-0.92	-0.352	-0.011	-0.789	0.504	-0.714	-1.281	-1.35	0.272	-0.449	-1.092	-0.075	0.424	-0.507	-2.272	-1.363	0.218	-0.253	2.14	-0.954	1.091	-0.889	1.081	0.851	-1.557	-2.457	-0.772	-0.088	-0.071	-0.348	0.415	0.538	-0.102	0.848	-0.379	0.579	-1.324	-1.516	-0.356	-0.594	0.397	0.545	-0.063	-0.029	-0.433	-1.091	0.007	1.81	0.385	-0.075	1.779	-0.847	0.605	0.65	-0.13	1.779	-0.69	-0.025	1.296	-2.664	-0.0	-1.163	1.841	-0.472	2.068	-0.405	-1.88	0.132	0.708	1.779	-0.367	-0.069	0.102	-0.351	0.014	-0.046	-0.372	-0.366	0.24	-4.383	0.571	0.916	-0.017	0.838	0.388	-0.825	-1.154	0.167	-0.679	-0.633	0.249	0.693	0.42	-1.113	3.085	-0.772	-1.324	-0.462	0.097	-0.99	-0.826	-0.043	2.389	-0.617	1.131	1.672	0.188	0.052	-1.627	-0.144	1.364	-0.706	-0.063	-0.629	-0.696	-0.297	-1.318	0.854	0.67	1.035	0.923	-1.639	-0.608	-0.242	-0.499	0.861	0.904	0.576	0.408	0.227	0.8	-0.51	-0.54	0.176	0.223	-0.378	0.712	0.595	-1.667	-1.385	-2.306	-0.177	-0.142	-1.268	-0.693	-0.204	-0.898	-0.289	-1.79	0.02	1.31	-0.559	-0.305	-0.489	-2.344	-0.048	-0.947	0.533	0.198	-0.296	-0.396	-0.202	-1.195	0.556	-0.301	0.956	-1.386	1.939	0.49	-0.876	-1.831	-1.539	-0.547	0.271	0.69	-0.413	0.799	-1.349	1.324	-0.248	3.976	-0.66	-0.278	0.455	1.15	1.779	-0.578	1.064	-0.423	-0.318	0.704	0.147	1.197	1.07	1.486	-1.754	-1.455	-0.914	-0.055	-1.246	-0.013	-0.429	-0.158	0.008	-0.734	-0.322	-0.503	0.59	0.456	0.83	0.704	-0.05	0.901	0.639	0.357	0.187	-0.329	0.138	-0.096	-0.116	-0.533	0.126	-0.084	0.037	-0.582	-0.084	-0.179	0.456	-0.368	0.564	-0.456	0.013	0.922	0.906	0.357	-0.605	-0.278	-0.031	-0.309	-0.309	-0.153	-0.115	0.544	-0.238	-0.027	1.408	0.677	0.118	0.056	-0.927	-0.121	0.24	-0.701	-1.341	0.674	-0.268	-0.801	-0.067	-0.882	-0.455	0.043	0.159	-0.057	0.273	-0.399	-0.058	0.006	0.427	-0.704	-0.101	-0.229	-0.98	-0.076	0.902	0.005	-0.047	0.714	-0.636	-0.208	0.402	0.041	-0.026	-0.14	0.454	0.141	-0.141	-0.445	0.785	-1.521	-0.506	0.195	1.887	0.799	0.657	-0.07	-0.081	1.779	-0.497	-0.311	0.146	0.739	-0.283	0.406	-0.185	-0.047	-0.249	-0.266	-0.043	-0.439	-0.991	-0.166	-0.361	-0.088	-0.031	-0.22	0.341	-0.046	-1.175	-0.255	0.349	5.616	0.076	-1.159	-0.128	-1.263	0.409	0.255	-0.497	0.807	0.222	0.189	0.725	1.357	0.074	0.323	-0.028	0.298	0.095	-0.311	0.771	-0.162	0.262	-0.151	0.134	0.156	-0.09	-0.471	0.794	-0.242	-0.048	-0.103	-1.97	-0.023
X15745	X1124	2.508	3.259	2.514	6.479	1.775	2.179	-0.415	0.239	0.291	-0.522	-0.244	0.713	-0.195	-0.095	2.261	0.232	0.09	3.06	0.277	-0.22	-0.038	0.946	0.588	0.079	-0.759	-2.15	-0.758	1.822	-0.737	-0.035	0.535	0.098	0.427	-0.293	1.264	0.978	-0.079	-0.173	-1.06	-0.327	0.44	0.126	1.867	-0.923	-0.12	0.306	-3.1	1.41	-1.379	-0.785	0.651	0.737	0.669	-1.079	-0.651	-0.641	0.16	0.076	-0.505	0.566	0.316	0.46	0.139	0.703	-1.051	0.739	-0.603	0.485	0.367	-0.523	0.813	-1.121	-1.193	-0.086	0.149	0.756	0.443	0.239	1.77	0.214	-0.384	1.05	2.208	1.482	-1.57	0.239	2.509	2.028	2.169	0.146	1.175	0.741	0.454	2.492	0.529	1.902	-1.669	2.246	-0.916	-0.153	0.188	2.28	0.114	-0.324	0.782	-1.169	0.324	2.495	-1.253	0.166	0.233	2.626	0.138	-1.288	-0.55	-0.33	-0.12	-1.367	0.167	-0.926	0.398	0.467	0.142	-0.567	1.789	1.001	-0.108	0.285	-0.943	0.187	-2.527	1.986	0.08	5.571	0.202	0.401	-1.07	-0.882	2.017	-0.087	-0.05	0.404	0.332	0.335	-1.402	0.44	-0.063	-0.122	0.702	-2.296	0.197	0.26	-0.154	0.321	-1.975	0.619	1.145	0.397	0.258	-0.671	0.798	0.089	0.176	-1.364	0.311	-1.179	0.793	-0.794	2.153	-0.024	-0.61	-1.091	-0.412	-1.106	1.551	-1.131	3.065	-1.394	0.93	-1.022	-0.186	1.791	1.348	0.203	-1.991	0.102	-1.807	-0.972	0.465	0.366	0.246	0.388	-0.063	-0.433	-0.228	-3.225	0.168	0.465	0.307	1.795	0.529	0.741	0.193	0.087	-0.891	0.927	1.527	0.454	0.511	0.514	-1.229	1.002	0.134	2.309	-0.592	0.749	0.273	0.323	0.764	0.283	0.89	0.948	2.433	1.805	1.522	-0.302	0.623	0.946	0.55	0.167	0.28	0.236	-0.288	0.27	0.143	0.052	0.526	-0.917	-0.432	-0.496	0.927	0.38	-0.594	0.208	-0.178	0.314	0.277	0.325	0.163	0.252	0.285	-0.047	-0.341	0.689	0.345	0.367	0.359	0.361	-0.396	0.284	0.723	-0.435	0.346	0.709	0.504	0.158	0.326	-1.821	0.382	0.592	0.498	1.561	0.048	-0.24	-0.023	0.278	0.245	0.553	0.415	-0.074	-0.277	-0.71	0.673	-0.342	-0.04	0.287	-0.761	0.002	0.083	0.357	0.207	0.282	0.104	0.181	0.227	0.314	-0.687	0.241	0.224	0.028	1.74	0.697	2.254	-0.093	-0.854	-0.809	0.173	0.324	0.554	0.172	0.102	-2.612	-0.333	0.053	0.385	-1.136	-0.605	0.404	0.233	0.893	0.319	0.269	0.048	0.303	1.734	-0.054	0.025	0.583	0.435	0.016	0.033	0.595	0.052	-0.164	0.12	0.353	-0.056	1.022	0.231	0.242	-0.485	-0.171	0.92	0.196	0.081	2.901	0.276	0.457	-0.19	0.239	-0.123	-0.201	-0.35	0.298	0.338	0.523	0.392	-0.023	0.1	1.259	0.668	0.266	-0.347	0.144	0.399	0.467	-0.113	-0.029	0.323	0.346	-0.652	0.4	0.217	0.25	-0.204	-0.6	0.966	0.237	-0.017	-3.286	0.216
X15745	X1365	-1.592	1.697	1.187	2.128	-3.671	-0.187	0.032	0.011	-0.066	0.061	0.558	-0.352	-0.277	-0.582	-0.149	0.002	-0.548	-0.295	1.177	0.778	0.029	-0.425	1.421	-0.171	0.166	-2.582	-0.819	-1.232	-0.206	0.799	-0.258	-0.286	-0.103	2.153	3.135	0.452	-0.005	0.101	0.067	-0.516	-1.374	-0.147	0.077	-0.22	0.009	-0.074	-0.717	0.027	0.622	0.396	0.76	0.339	0.275	4.252	0.572	0.213	-0.198	-0.074	0.27	-0.379	-0.264	0.41	-0.012	-1.039	-0.893	-1.235	-0.568	0.084	-0.984	0.421	1.703	-0.933	0.358	-0.335	0.023	-1.688	-0.121	-0.024	0.016	-0.104	0.09	0.125	1.443	-1.991	0.028	0.027	-1.621	0.985	-0.0	-2.242	-0.3	1.656	-0.188	-0.23	1.882	-2.832	0.507	-1.328	0.281	0.048	-0.092	1.016	-0.021	-0.352	-1.279	-0.055	0.103	-1.161	0.098	0.589	0.016	-0.173	0.055	-0.167	0.23	0.32	0.404	-0.468	-0.426	0.053	0.073	-0.198	0.291	-0.082	-0.313	-0.336	0.853	0.503	0.539	0.01	2.233	1.278	0.518	2.444	-0.003	1.973	-0.783	-0.181	0.577	0.059	-0.769	-0.438	0.082	0.083	-0.066	0.822	0.438	-0.163	0.503	1.979	0.066	0.08	-0.407	0.566	-0.166	-0.221	-0.495	0.29	-0.752	0.279	-0.813	-0.09	0.269	-0.296	0.419	0.42	2.226	0.246	1.294	0.003	-1.865	-0.448	-0.007	0.014	0.268	0.447	-0.548	0.728	-1.892	0.36	-0.09	0.499	-1.634	-0.779	0.044	-0.361	0.566	0.354	0.119	0.258	2.846	0.039	-0.279	0.67	-0.147	-3.346	0.265	-0.174	0.804	0.799	0.913	0.007	-0.09	0.067	-0.272	-0.367	0.039	0.026	-0.046	0.585	-0.214	-1.02	0.001	0.925	0.38	-0.726	0.429	0.537	-0.009	0.364	0.63	-0.912	-0.939	0.247	-0.467	0.646	-1.335	-0.934	0.77	-0.886	0.221	-0.031	0.321	-0.85	-2.235	0.794	-0.73	1.41	0.859	0.32	0.5	0.763	-0.024	0.245	-0.083	0.346	-0.403	-1.36	1.125	-0.034	0.188	-1.558	0.216	0.885	0.012	0.222	0.288	-0.803	-0.325	-0.106	0.853	-1.027	0.343	0.841	-0.29	0.028	-0.96	0.785	0.237	-0.723	0.238	-0.394	0.003	-3.048	0.241	0.161	0.01	-0.418	0.196	0.237	-0.279	-1.951	0.039	0.461	-0.424	0.179	-1.175	0.086	-0.325	-0.714	0.005	0.257	-0.253	0.037	0.007	0.418	-0.864	0.136	0.197	0.754	1.439	0.848	0.079	-0.005	0.864	0.332	-0.171	-0.113	0.497	1.354	0.38	-0.931	-0.99	-0.575	-0.198	0.146	-0.022	0.611	0.148	3.392	-0.217	0.107	-0.42	0.019	2.108	-0.311	0.384	0.608	-0.465	0.28	0.468	0.435	-0.013	0.179	0.026	0.312	0.328	-2.212	-0.108	0.511	-0.382	0.969	1.031	-0.293	-0.338	0.97	-0.229	0.02	0.82	0.128	-0.035	-0.765	-0.398	-0.487	0.108	0.823	-0.492	-0.778	0.827	-1.681	-1.416	-1.016	-0.437	-0.206	0.056	0.385	-0.859	-0.183	0.321	0.414	-1.045	-0.718	0.506	-0.947	-0.25	2.785	0.385	-0.032	0.322	-1.488	-0.04
X15745	X32418	-1.431	1.739	1.705	1.266	-2.87	0.3	0.052	0.032	-0.122	0.854	0.567	-0.107	-0.176	-0.506	-0.264	0.004	-0.768	-0.883	1.203	0.544	0.037	-0.372	1.138	-0.084	-0.159	-3.035	-0.674	-1.146	-0.031	0.801	-0.365	-0.39	-0.243	1.816	3.003	0.856	0.042	-0.026	0.358	-0.428	-1.608	-0.015	0.147	0.084	0.088	-0.18	-0.209	0.691	0.767	0.544	1.166	0.585	0.449	3.327	0.903	0.27	-0.124	0.145	0.166	-0.516	-0.337	0.741	0.32	-1.124	-0.348	-1.274	-0.367	0.174	-0.635	0.491	1.384	-1.36	0.558	-0.498	0.043	-1.567	-0.07	0.037	-0.401	0.048	-0.023	-1.264	1.824	-2.206	0.251	0.068	-1.673	1.062	-0.007	-1.766	-0.497	1.741	0.004	-0.387	3.512	-2.119	0.64	-2.153	0.39	0.066	-0.092	1.634	-0.032	-0.814	-1.263	0.129	0.102	-1.559	0.342	0.753	0.038	-0.301	-0.117	0.146	0.399	0.432	0.498	-0.553	-0.677	0.105	0.147	-0.545	-0.043	0.118	-0.253	-0.802	0.582	0.426	0.669	-0.003	5.11	1.494	-0.966	1.523	0.255	1.486	-0.881	-0.325	0.973	-0.004	-0.864	-0.689	0.185	0.293	0.136	0.913	0.481	-0.539	0.544	2.447	0.123	0.132	-0.295	0.664	-0.644	-0.048	-0.074	0.478	-0.645	0.059	-0.873	-0.089	0.311	-0.211	0.086	0.551	1.856	0.137	1.666	0.042	-2.316	-0.663	-0.297	0.114	0.934	0.634	-1.408	0.934	-2.146	0.477	0.027	1.091	-2.884	-0.772	-0.132	-0.436	1.328	0.387	0.394	0.328	3.344	-0.061	-0.227	0.914	-0.326	-3.88	0.366	-0.315	1.037	0.374	1.116	-0.134	0.084	0.066	-0.393	0.22	-0.025	0.076	-0.033	0.725	-0.173	-1.495	-0.557	1.13	0.502	-0.848	0.461	0.574	0.098	0.549	1.013	0.817	-1.346	0.091	-0.581	0.489	-1.439	-1.215	0.64	-0.404	0.206	0.302	0.229	-0.575	-2.073	0.601	-0.719	0.674	0.775	0.243	-0.193	0.713	1.163	0.205	0.018	0.296	-0.521	-1.398	0.73	-0.041	0.176	-1.526	0.173	0.736	0.062	-0.18	0.25	-0.795	0.177	0.027	0.429	-0.458	0.231	0.568	-0.692	0.036	-0.132	0.66	0.298	-0.594	0.106	-0.363	0.041	-2.379	-0.282	0.13	0.029	-0.232	0.388	0.159	-0.094	-1.52	-0.037	0.418	-0.197	0.188	-1.139	0.115	-0.176	-0.396	-0.007	0.13	-0.253	0.048	0.027	0.313	-0.615	0.128	0.297	0.436	1.287	0.69	1.359	0.003	0.783	0.229	-0.174	-0.117	-0.057	0.874	0.363	0.358	-0.609	0.06	-0.074	-0.188	0.761	0.584	0.193	3.127	-0.059	-0.246	-0.377	-0.251	2.297	0.104	0.385	0.578	-0.605	0.128	0.33	0.151	0.004	-0.47	0.164	0.196	0.126	-2.481	0.017	0.643	-0.688	1.278	1.089	0.443	-0.178	1.032	-0.181	-0.094	0.427	0.133	-0.102	-0.391	-0.225	-0.497	0.138	0.725	-1.95	-0.557	0.906	-1.708	-1.646	-1.138	0.611	-0.148	0.092	0.619	-0.696	0.037	0.335	0.356	-0.79	-0.749	0.283	-0.957	-0.272	2.463	0.127	-0.029	0.098	-1.773	-0.01
X15745	X48182	-1.053	3.207	0.162	1.755	-0.492	0.958	-0.029	-0.035	0.099	0.77	0.487	-0.011	0.38	-0.036	-1.383	-0.02	-0.716	-0.51	-0.01	0.483	0.023	-0.586	0.909	-0.104	-0.582	-2.332	0.226	-0.639	-0.482	0.734	-0.387	-0.521	-0.19	2.3	0.326	-0.164	0.021	0.328	0.275	0.554	-0.85	0.24	-0.05	0.217	-0.119	-0.153	-4.021	1.446	0.744	0.501	1.099	0.828	0.859	1.568	-0.031	0.146	-0.066	-0.191	1.585	-0.373	-0.237	0.324	-0.265	-0.613	-1.201	-0.292	0.279	0.174	-0.395	0.351	0.062	-1.005	0.372	-0.607	-0.014	0.842	0.025	-0.034	-2.093	0.568	-0.123	0.02	0.395	-1.597	0.473	0.008	0.46	1.063	-2.248	-0.29	-0.234	0.368	0.174	-1.336	3.371	-0.729	-0.621	-0.749	0.024	0.026	-0.219	0.557	-0.026	-1.135	-0.677	0.061	-0.218	-1.318	0.132	0.801	-0.004	-0.63	-0.333	0.094	-0.113	1.466	0.174	-0.026	0.284	0.09	-0.518	-0.217	-0.193	-0.537	0.077	-0.149	0.239	0.78	0.082	-0.02	-0.633	1.147	-0.791	-1.469	0.081	1.643	0.098	-0.32	0.759	0.339	-1.121	-0.543	-0.307	-0.898	0.617	0.736	0.398	0.675	0.363	0.701	0.143	0.179	0.174	0.659	0.74	0.378	0.31	0.232	0.347	-0.224	0.022	0.052	0.393	0.083	-0.067	-0.47	0.408	0.011	1.236	-0.108	0.083	-0.884	0.085	0.033	1.591	0.381	0.067	-0.088	-0.083	0.374	0.285	1.263	-2.837	-0.184	0.273	-0.29	0.812	-0.027	0.336	0.083	4.193	-0.113	-0.397	1.154	-0.599	-3.638	0.025	-0.831	0.35	0.155	1.284	-0.059	0.465	0.248	0.253	0.171	-1.674	0.272	0.083	0.538	0.135	-1.251	3.901	1.11	0.439	-0.588	-0.242	0.365	0.51	0.327	1.736	1.25	1.492	-1.458	1.022	0.711	-1.032	-4.71	-0.179	0.106	0.05	-0.189	-0.261	-0.578	-2.372	0.827	0.408	0.95	0.715	-0.08	-1.721	0.781	-0.19	-0.335	0.097	0.535	-0.539	0.309	-1.499	-0.312	0.036	-0.971	0.103	0.085	0.142	-0.74	0.476	-0.425	2.469	-0.152	-0.743	-1.05	0.262	0.003	-0.912	-0.061	-0.179	-0.127	0.016	-1.719	0.233	-0.325	-0.001	-0.583	0.019	-0.072	-0.038	-0.059	0.298	0.062	-0.92	-0.611	-0.277	0.581	-0.733	0.246	-0.99	0.039	0.104	0.214	-0.016	-0.423	-0.305	0.039	-0.011	-0.122	-1.697	-0.079	0.33	0.043	1.064	0.836	-1.223	-0.019	0.919	0.157	-0.147	-0.111	0.09	0.788	0.21	4.972	-0.456	0.058	-0.259	-1.407	2.043	0.078	0.14	-1.002	0.521	-0.208	-0.439	-1.014	2.018	-0.453	0.011	0.587	-0.299	0.124	-0.045	-0.158	-0.014	-0.466	0.02	0.364	0.061	-0.033	-0.102	0.017	-0.707	0.783	1.025	0.458	-0.056	-1.193	-0.161	-0.389	-1.45	0.095	-1.115	-0.197	-1.371	-0.373	0.147	0.285	0.044	-0.891	0.492	-1.408	-0.396	-2.459	0.638	-0.143	-0.069	0.519	-1.315	0.217	0.387	0.185	-1.138	-0.629	-0.329	-0.954	-0.216	1.824	-0.371	-0.014	0.067	0.125	-0.051
X15745	X57365	-0.755	0.676	-0.292	3.208	-2.225	-0.242	0.16	-0.079	-0.113	-0.393	0.873	0.224	-0.433	0.167	1.584	0.036	-0.145	-0.316	1.833	-0.082	0.047	-0.417	0.806	-0.125	0.902	-0.246	-0.194	-4.759	-0.546	0.247	0.276	0.241	-0.691	-0.388	2.556	-0.775	-0.423	-0.363	-1.196	-0.675	-0.612	-0.367	-0.755	-1.404	-0.334	-0.153	0.665	1.216	0.669	-0.292	-0.804	0.119	-0.713	0.39	2.13	-0.156	0.288	-0.462	1.072	-0.225	-0.214	-0.175	-0.819	-0.065	-1.355	-0.701	-0.291	-1.028	-0.605	-0.111	0.953	-0.606	-0.944	0.949	0.07	-0.558	-0.308	-0.109	-0.475	-0.013	0.765	-2.653	0.187	-2.777	-0.472	-0.122	1.251	-1.618	-0.505	-1.374	2.318	0.882	-0.319	-1.992	-2.231	0.115	-0.156	-1.739	-0.193	-0.102	-0.093	1.711	-0.113	-0.054	-0.057	-0.667	-0.237	0.483	-0.244	-0.677	-0.099	-0.837	-0.062	-0.997	0.434	-0.469	0.049	-1.059	-0.198	-0.565	-0.243	-0.371	2.168	-0.703	1.609	-0.073	0.453	-0.179	-0.207	-0.108	1.023	0.479	1.314	4.197	-0.452	0.381	-1.17	-0.856	2.241	-0.732	0.048	-0.629	-0.462	-0.772	-1.35	-0.417	0.037	0.065	-0.529	0.268	-0.131	-0.202	-0.198	-0.289	0.839	-0.468	-0.126	0.212	-1.245	0.098	-0.104	-0.212	0.464	-0.436	0.759	-0.167	1.544	-1.196	0.005	0.115	0.102	-1.454	-0.517	-0.116	-0.508	0.493	-1.363	0.146	0.165	-0.153	-0.336	0.764	-3.832	-1.537	-0.254	-0.499	-0.314	-0.374	-0.357	-0.082	-0.424	-0.27	-0.342	-0.436	-0.448	-2.958	0.038	-0.505	-0.638	-1.222	1.014	0.439	-0.182	0.218	-0.719	-0.12	0.256	-0.097	1.166	-0.415	-0.351	-0.722	0.126	-1.553	0.315	-1.165	-0.079	-0.015	0.27	-0.681	1.389	0.109	-2.097	-0.441	-3.516	-0.662	-0.734	-0.055	1.695	0.337	0.015	-0.114	0.263	-0.297	-1.668	0.628	-0.306	-2.749	-0.769	0.073	0.215	-0.216	0.184	0.099	-0.237	0.467	-0.032	-0.707	0.03	0.12	0.219	0.171	-0.141	0.008	0.166	0.815	-0.001	-0.69	1.277	-0.201	1.444	-1.195	-0.236	0.825	0.687	-0.14	0.194	-1.904	0.091	0.623	0.204	-0.783	-0.136	1.858	0.447	0.024	-0.031	0.924	-0.208	-0.42	-0.939	-2.044	0.888	-0.063	-0.658	-0.015	-1.266	-0.532	-0.472	-0.58	-0.059	0.171	-0.547	-0.088	-0.106	0.602	-0.5	0.256	0.089	0.726	-0.789	-0.234	-0.216	-0.118	0.011	-0.546	-0.124	0.034	0.969	-0.244	0.135	-2.815	-1.13	-1.346	-0.413	0.752	-0.218	0.22	-0.04	-0.273	-0.248	1.303	-0.001	0.181	2.202	-0.624	-0.261	1.115	0.035	-0.251	0.504	-0.108	0.042	-0.086	-0.261	0.358	0.129	0.035	-0.184	0.534	-0.988	-0.238	0.944	-0.533	-0.339	0.742	-0.193	0.044	4.016	0.041	0.025	-0.584	0.518	-0.458	0.252	0.145	0.706	-0.498	1.002	2.012	0.449	-0.135	0.506	-0.198	-0.091	1.006	0.328	-0.97	-0.181	0.188	-0.036	-0.624	0.005	0.046	-0.295	-1.269	0.997	-0.115	0.623	-0.917	-0.144
X15745	X33952	0.221	-0.173	0.798	2.802	-1.765	0.89	-0.031	-0.036	0.01	-0.112	0.338	-0.33	-0.301	-0.2	0.281	-0.034	-0.369	-0.917	1.121	0.172	0.014	-0.507	1.367	-0.377	-0.258	-1.857	-0.205	-2.919	-0.197	0.464	0.085	-0.408	-0.775	1.032	2.762	0.401	-0.108	-0.04	-0.578	0.336	-1.228	-0.1	-1.984	-0.215	-0.268	-0.053	-3.209	0.972	0.228	0.389	0.57	-0.577	-0.086	4.691	1.119	0.057	-0.089	-0.159	0.703	-0.545	-0.215	0.021	-0.151	-0.507	-1.373	-1.308	0.183	-0.449	-1.034	0.121	0.674	-1.136	-0.112	-0.486	0.02	-1.32	-0.081	-0.052	-1.028	0.169	0.151	-1.389	-0.679	-1.792	-0.006	-0.034	0.162	-0.074	-0.252	-0.938	-0.041	0.413	1.886	-1.229	1.182	-0.288	-0.118	-0.417	-0.608	-0.001	-0.124	1.305	-0.022	-0.826	-0.937	-0.434	0.057	-0.828	0.08	1.253	-0.024	2.142	-0.101	-0.478	-0.084	0.398	0.235	-0.931	0.224	-0.116	-0.242	-0.107	2.276	-0.631	-0.116	0.619	0.48	0.557	-0.163	-0.034	3.941	1.384	0.772	1.227	-0.204	1.263	-0.379	-0.371	1.371	-0.444	-0.238	-0.706	-0.491	-0.6	-0.394	1.118	0.524	0.381	-0.037	0.901	-0.171	-0.007	-0.02	0.675	0.517	-0.902	0.369	0.713	-1.363	-0.021	-0.857	-0.338	0.344	-0.323	0.374	-0.292	0.297	-1.06	1.09	-0.09	-0.138	-1.365	0.423	-0.674	0.56	0.532	-0.9	0.646	-0.088	0.183	-0.035	0.573	-2.046	-0.813	-0.694	-0.351	-0.231	0.546	0.084	0.228	2.263	-0.041	-0.313	1.103	1.202	-4.515	0.0	-0.484	0.973	-0.125	1.359	-0.158	0.25	0.021	-0.64	0.617	-0.08	0.112	-0.235	0.415	-0.195	-1.203	1.437	0.706	0.716	-1.189	-0.2	0.465	0.401	0.289	0.193	-0.656	0.186	-1.589	-2.156	0.016	-0.97	-1.767	1.16	-0.088	0.123	0.102	-0.479	-0.422	-3.142	0.732	0.228	4.97	0.457	0.347	-0.909	0.941	-0.807	0.086	-0.104	1.055	-0.504	-0.08	-0.284	-0.175	0.201	-1.71	0.021	0.457	-0.084	-0.418	-0.761	-1.577	1.046	-0.161	0.386	-1.338	0.155	0.91	-0.237	-0.008	-0.036	-0.191	0.116	-0.704	0.619	0.525	-0.064	-0.938	0.405	0.081	-0.037	0.321	-0.287	-0.069	-0.712	-1.751	-0.107	0.16	-0.947	0.218	-1.229	-0.497	-0.393	-0.375	-0.025	-0.235	-0.498	-0.022	-0.037	0.168	-0.922	0.358	0.169	0.681	0.152	0.511	1.004	-0.035	0.766	-0.171	-0.185	-0.093	0.657	0.179	0.304	0.913	-0.984	-0.783	-0.526	0.127	1.701	0.23	0.276	-1.999	0.603	0.788	-0.422	-0.073	2.225	-0.555	-0.175	1.373	0.544	-0.062	0.256	0.385	-0.034	0.036	-0.038	0.439	-0.054	-2.092	-0.193	0.925	-0.588	0.371	1.163	-0.519	-0.355	-0.502	-0.256	-0.12	0.912	0.078	-1.002	-0.528	-1.313	-0.608	0.371	0.834	0.778	-0.87	1.951	0.127	-0.328	-1.708	0.442	-0.306	-0.135	0.769	-0.365	0.291	0.248	0.399	-1.279	-0.328	-0.017	-0.474	0.578	0.457	-0.544	-0.035	-0.316	-0.397	-0.074
X15745	X31536	1.558	-1.264	-0.032	1.069	1.548	0.08	0.022	-0.019	0.002	-0.578	-0.411	-0.376	-0.092	1.323	0.308	0.027	1.245	-0.582	-0.567	-0.293	0.009	1.322	-0.323	0.277	0.192	1.976	0.056	0.463	0.104	-0.185	0.121	-0.225	0.553	-0.739	-0.845	0.6	0.075	-0.302	-0.652	0.588	0.471	0.197	0.446	0.338	0.129	-0.02	7.706	1.345	-0.29	0.114	0.05	-2.091	-1.32	-1.628	-0.803	0.062	0.002	0.164	-0.903	0.872	0.089	0.055	0.127	0.326	-0.6	-0.026	0.356	-0.797	0.191	0.594	0.148	1.769	-0.066	3.277	-0.02	-2.416	-0.138	0.045	0.47	-0.558	0.517	2.147	-1.175	1.814	-0.705	-0.021	-1.464	-0.955	0.118	0.434	-0.597	-1.085	-1.13	0.786	-1.938	-4.211	0.171	1.463	-0.168	-0.126	0.136	1.051	0.022	0.508	-0.871	-0.569	0.28	1.814	0.334	0.342	0.007	-1.604	-0.343	-0.539	-0.045	-0.658	0.052	0.161	-0.717	0.168	0.466	-0.157	2.827	-0.214	-0.283	0.079	-0.261	-0.944	-0.795	-0.016	9.412	0.162	-1.158	2.955	-0.487	-0.758	0.25	-0.052	-1.306	-0.544	0.709	0.28	-0.192	0.011	-0.098	0.381	-0.005	0.848	0.976	-1.786	-0.622	0.165	-0.942	0.056	0.239	-0.244	-0.452	-0.016	-0.004	-0.292	0.049	0.016	-0.008	-1.015	0.764	0.423	-1.386	0.287	-1.557	-0.032	-0.009	-0.845	-0.318	0.084	-0.697	-1.28	0.74	0.351	0.82	-0.635	-0.402	0.709	2.162	-0.859	0.436	-0.459	-1.121	-0.276	-0.313	-0.556	-1.275	0.416	-0.014	-0.132	-0.773	0.655	0.538	0.117	0.435	-0.793	0.216	-0.17	0.742	0.176	0.101	-0.868	0.077	0.289	0.677	-1.034	0.102	0.307	1.274	0.222	0.395	-0.426	-0.422	-0.033	0.302	0.664	-1.116	-1.151	-1.501	-0.736	-4.367	-0.889	0.885	1.509	0.383	0.191	0.1	0.257	-0.126	0.318	0.91	-0.359	0.173	-2.337	0.227	-0.496	-0.219	-0.369	0.174	-0.742	0.435	0.219	0.248	0.037	-0.565	0.057	-0.116	-0.004	-0.263	1.008	0.251	0.504	-1.041	0.028	-1.767	0.034	0.67	1.397	0.193	0.065	0.735	-0.001	0.482	-0.775	-0.192	0.587	0.486	0.237	-0.029	-1.219	0.383	-0.1	0.088	0.53	0.055	-0.379	-0.603	-1.117	0.542	0.335	-0.4	-0.074	0.357	0.15	-0.378	-0.192	0.015	-0.265	0.051	0.03	0.023	-0.052	1.437	-0.418	0.266	-0.481	0.47	0.321	2.403	0.023	0.369	0.582	-0.035	0.093	-0.002	-0.59	0.215	-2.579	-0.326	-0.533	-0.141	0.838	-0.345	-0.001	-0.018	-1.372	-0.616	0.708	0.317	-0.497	-7.968	0.248	-0.159	-0.174	0.25	-0.116	-0.17	0.552	-0.011	0.633	0.012	0.21	-0.439	1.071	-0.146	-0.988	0.042	-0.336	0.657	-0.321	-0.114	-1.343	0.15	0.368	1.055	0.081	-0.161	2.308	-0.233	0.537	-0.313	-0.699	0.516	-0.688	0.133	0.241	1.141	0.48	0.992	-0.108	0.075	-0.31	0.255	-0.333	-0.132	-0.315	-0.592	3.379	0.504	0.311	-0.184	-1.246	0.233	0.024	-0.146	1.32	0.076
X15745	X40469	-0.318	2.602	-4.683	2.788	-0.854	1.352	0.036	-0.028	0.416	-1.193	-0.03	0.928	0.382	0.344	-4.166	-0.059	0.52	-0.141	-0.197	-0.359	-0.049	-0.536	-0.158	-0.15	-0.627	1.261	-0.463	0.501	-0.478	0.338	0.691	-0.804	-0.376	0.043	0.033	-0.281	0.14	0.057	-0.486	-0.094	-0.362	0.296	-1.152	-0.331	-0.183	-0.063	-1.867	0.283	1.399	-0.599	1.039	-0.184	-0.835	-0.91	-0.904	0.093	0.015	-0.671	0.273	1.344	0.006	-2.232	-0.86	-0.605	1.957	-0.533	-0.019	-0.39	0.331	0.512	-0.544	-1.729	0.061	-0.648	-0.041	2.252	-0.417	-0.0	-0.009	0.108	-0.488	2.943	-1.359	0.222	0.108	-0.067	-2.496	-1.682	1.466	0.223	-0.116	0.953	-0.308	-1.051	2.853	1.163	-0.482	1.367	0.448	-0.055	-0.175	-0.017	-0.044	0.193	0.171	0.208	-0.001	2.239	0.1	-1.243	-0.002	1.674	0.435	0.531	-1.242	-0.0	-0.077	-0.358	0.087	-0.224	-0.112	-0.325	-2.379	-0.631	3.479	-0.548	-0.098	0.783	-0.395	-0.057	-3.672	0.964	2.257	-2.779	0.461	-1.914	-0.064	0.217	0.396	-1.167	0.519	-0.851	0.07	-0.568	-0.406	-0.051	-1.341	-0.393	1.018	-1.834	-0.186	-0.016	0.251	-1.191	0.516	0.509	0.64	-0.2	-0.586	-0.18	-0.697	-0.187	0.087	-0.039	-0.28	0.124	1.846	0.226	-3.015	0.609	-1.034	-0.298	0.078	-0.434	0.105	0.814	-0.439	1.137	0.81	-1.136	0.261	0.652	-3.204	-1.503	-0.203	0.344	1.479	-0.317	0.166	-0.136	-0.468	-0.735	0.071	0.355	2.247	14.486	0.407	-0.543	-0.085	0.549	-0.135	0.66	-0.196	-0.014	-0.636	-2.252	-1.22	-0.712	4.934	0.383	0.128	0.977	0.767	-1.026	0.129	0.592	-0.418	-0.559	-0.372	-0.858	0.74	-1.394	0.167	-0.638	-0.506	-0.697	-0.723	0.314	0.888	0.545	-0.235	0.288	-0.654	0.043	0.395	-0.077	0.496	-3.064	-0.069	-0.68	-1.046	0.565	-0.39	0.082	0.009	0.044	-0.025	-1.665	0.01	0.183	0.153	-0.192	0.316	-0.488	0.094	-0.157	0.228	-0.493	-1.9	-0.165	1.195	-0.241	0.339	0.445	0.871	-0.108	0.87	-0.268	-0.27	0.362	0.468	-0.765	-0.044	-1.463	0.756	-0.114	-0.024	-0.159	0.445	-0.048	-0.922	-0.162	-0.665	0.041	1.056	-0.078	-1.045	-0.123	-0.017	-0.599	-0.055	-0.264	0.082	-0.06	-0.068	-0.14	-1.677	0.031	0.179	-0.499	0.565	0.279	-0.961	-0.025	0.289	-0.083	0.383	-0.159	0.604	-0.379	0.319	-0.59	-0.392	-0.669	-0.098	-0.067	-0.294	-0.482	-0.264	-1.908	0.255	0.454	0.601	-0.186	1.31	-0.631	-0.411	1.212	0.49	-0.357	0.353	0.442	-0.013	-0.13	-0.194	0.259	-0.375	-0.332	-0.171	0.831	-0.49	-0.647	0.401	0.056	-0.153	-0.318	-0.176	-0.103	-1.838	-0.107	-0.261	-0.64	-0.9	-0.355	0.235	0.47	0.055	0.086	-0.568	0.148	-0.249	0.231	-1.47	-0.227	0.013	0.294	0.437	-0.76	0.223	0.259	-0.193	0.465	-0.286	-0.242	-0.38	0.768	0.539	-0.059	-0.61	0.645	-0.093
X15745	X48351	-0.081	0.092	-0.873	-5.539	1.0	-0.386	0.045	-0.041	-0.069	-0.311	0.309	-0.063	0.06	0.409	-0.119	0.025	0.707	-3.678	-0.289	0.377	0.033	-0.378	1.553	0.085	0.6	-0.708	0.487	-1.571	1.382	0.022	0.764	-0.548	-0.453	1.242	2.293	0.66	-0.325	0.393	-1.524	1.203	-0.286	0.718	-1.921	-0.863	0.079	0.303	2.187	0.428	-1.557	-0.781	-4.933	-0.891	-0.355	-2.595	0.475	-0.01	0.103	-0.574	1.224	0.401	-0.357	-0.3	-0.176	-0.03	0.357	0.277	0.701	-0.463	-0.028	-1.56	-0.612	1.493	0.428	-0.635	0.034	3.264	-0.441	0.001	-1.665	0.885	0.009	1.872	-1.073	-1.723	0.238	0.057	1.949	-3.003	-1.303	-0.398	-0.078	0.479	-0.218	-0.736	1.154	-1.87	0.259	-3.416	-0.304	0.039	0.018	-1.016	0.038	-0.183	-0.149	0.414	0.071	-0.587	-0.079	0.517	-0.037	5.376	0.238	-0.984	-0.86	0.332	-0.438	-0.672	0.201	-0.265	0.086	-0.115	0.92	-0.468	1.125	-0.299	0.24	0.492	1.445	0.031	-1.412	3.484	-0.575	-0.487	-0.124	1.318	-0.685	-0.717	2.063	0.398	-0.576	-0.318	-0.338	-1.236	0.311	0.058	1.005	1.007	-5.294	1.838	-0.059	0.001	0.497	0.179	1.82	-0.041	0.397	0.34	0.003	0.192	0.292	0.071	0.136	-0.194	0.342	1.213	1.659	1.959	1.149	-0.047	-0.282	1.046	1.022	0.362	1.574	-0.384	0.074	0.531	1.613	-0.575	0.457	3.484	-0.467	-0.312	-0.219	0.412	0.477	-0.24	-0.124	0.122	0.438	-0.135	0.181	0.41	0.721	-1.239	-0.105	-0.044	0.419	-1.607	0.643	-0.334	-0.194	-0.04	0.063	0.446	0.365	0.414	-0.8	0.058	0.652	-0.119	2.89	1.05	0.14	-0.991	-0.441	0.531	0.171	-0.135	1.56	0.354	1.573	-2.314	-0.756	1.079	-0.76	1.715	0.245	0.704	0.112	0.007	0.638	-0.1	2.778	0.292	0.318	-0.226	-1.473	0.038	0.497	0.019	-1.278	-0.03	0.18	-0.119	0.196	0.198	0.868	0.021	-0.055	-0.085	0.373	-0.416	0.087	0.141	0.121	-0.091	1.365	0.056	0.739	-0.479	0.124	0.806	0.28	-0.007	0.465	-0.309	0.112	0.334	0.067	-0.968	0.016	-0.388	0.246	0.164	0.011	0.507	0.379	-0.045	-0.673	-1.877	0.357	0.416	-0.066	0.161	-0.543	-0.042	0.051	0.074	0.027	-0.027	-0.372	0.032	0.016	0.107	-1.064	0.442	0.21	0.071	0.073	0.776	0.099	0.001	-2.032	-2.982	0.033	-0.035	2.03	-0.075	0.601	-0.788	-1.096	-0.121	-0.156	-0.109	0.381	0.437	0.101	-0.765	0.122	0.651	-0.282	0.131	1.728	0.3	-0.633	0.572	-0.098	0.035	0.837	0.507	-0.04	-0.025	-0.24	0.346	-0.23	1.318	-0.182	0.303	-0.951	0.02	0.597	-1.312	-0.139	-2.201	-0.117	-0.142	-0.195	0.096	-0.473	0.19	-0.464	-0.169	0.286	0.427	-0.006	0.098	-0.675	-0.216	-0.486	-0.219	1.612	-0.067	0.129	0.376	-0.139	0.357	-0.348	0.109	-1.142	0.349	-0.259	-0.023	0.055	0.931	-0.489	0.018	0.426	-2.116	0.049
X15745	X35137	0.677	1.305	1.454	5.098	1.906	-0.117	0.083	0.005	0.224	-0.344	0.141	0.42	-0.051	0.456	-0.849	0.084	0.22	0.061	0.015	0.368	0.08	0.839	1.173	0.056	0.529	-2.109	0.034	-0.61	-0.525	0.437	0.539	-0.018	-0.683	0.85	0.433	0.039	0.258	0.208	-1.065	0.197	-0.348	0.422	-1.366	-0.467	0.001	0.334	1.319	0.948	-0.417	-0.638	-6.73	-0.469	0.526	-1.171	0.258	0.172	0.051	-0.313	1.119	0.196	-0.146	0.276	0.29	0.682	-0.549	0.477	0.409	-0.317	0.172	-2.197	0.514	1.239	0.043	1.84	0.057	0.949	-0.069	0.078	-1.722	1.083	-0.056	0.789	-3.079	0.037	0.143	0.088	1.547	-1.077	-1.175	-0.005	0.168	0.081	2.432	-0.938	-0.71	-0.678	-0.145	-3.491	-0.208	0.026	0.03	-1.969	-0.013	-0.458	0.464	-0.02	0.084	1.766	-0.084	0.077	0.047	3.726	0.014	-0.526	-0.068	0.185	-0.5	0.895	0.004	0.884	0.088	-0.203	3.046	-0.884	0.426	-0.169	0.278	0.32	-0.606	0.081	1.126	-0.116	-0.627	-0.953	-0.233	1.165	-1.548	-0.708	2.622	-0.114	-0.688	-0.996	-0.115	-0.426	-0.67	0.957	0.149	1.02	-6.404	0.574	-0.465	0.048	0.036	0.528	0.739	0.662	0.119	0.236	-0.069	-0.219	0.893	0.152	0.292	0.179	0.278	0.525	2.4	-0.372	1.477	-0.184	-0.774	1.078	1.206	-0.737	1.098	0.062	-0.387	0.473	1.789	-0.314	0.207	0.291	-1.941	-0.642	0.05	0.233	0.231	-0.155	0.162	0.077	-1.218	0.48	0.05	1.022	0.454	-3.124	0.121	0.555	1.058	0.607	0.986	0.045	0.392	0.23	0.267	0.604	-0.575	0.378	0.158	0.696	0.215	-0.605	2.955	1.202	0.108	-0.681	-0.672	0.004	0.987	-0.057	2.762	-0.247	2.511	-3.144	-0.937	1.295	0.307	0.167	0.156	0.396	0.134	0.026	0.202	-0.203	2.786	0.652	0.529	0.743	-1.984	0.326	0.119	0.645	-0.461	0.12	0.168	0.294	0.037	0.09	0.961	0.115	0.061	-1.271	0.182	0.116	0.359	0.315	0.771	0.077	2.537	-0.135	1.086	-0.713	0.172	0.729	0.517	0.005	0.627	0.171	0.33	0.394	-0.308	-1.003	0.039	-0.875	-0.072	0.102	0.116	1.129	1.054	-0.288	-0.951	-1.66	0.472	0.521	-0.014	0.231	-1.364	-0.221	-0.146	0.24	0.077	-0.109	-0.4	0.08	0.026	0.329	-0.245	0.039	0.389	0.508	1.25	0.579	1.251	0.073	-2.941	-4.965	-0.077	-0.02	0.375	-0.582	0.473	-1.03	-0.487	-0.652	-0.191	-0.532	0.954	0.448	0.185	-0.215	0.532	0.773	-0.395	-0.106	1.875	-0.125	-0.525	1.079	-0.013	0.008	0.225	0.639	-0.011	0.008	-0.159	0.357	-0.293	1.241	-0.167	0.263	-1.08	-0.003	1.484	-0.33	-0.143	0.035	-0.076	0.076	1.432	0.135	-0.441	0.056	-0.248	0.128	0.259	0.412	0.405	-0.925	0.307	-0.425	0.115	-0.734	1.687	-0.182	0.115	0.646	0.219	0.156	-0.009	0.228	-0.869	0.377	-0.277	-0.09	-0.135	0.743	0.028	0.064	0.247	-3.05	0.099
X15745	X35130	0.62	0.186	0.204	6.173	1.249	0.289	-0.137	-0.091	-0.055	-0.651	-0.575	0.055	-0.013	-0.911	-1.525	-0.149	0.755	4.092	-0.517	-0.143	-0.136	-0.195	-0.494	0.647	-0.134	-2.221	1.416	-0.033	-0.229	0.056	-0.047	-0.669	-0.506	-0.211	0.155	0.535	0.414	0.152	-0.96	-0.376	-0.172	0.098	1.967	-0.366	-0.264	-0.042	1.478	-0.532	-0.259	-0.113	0.521	-0.136	-0.709	-4.271	-1.24	-0.254	-0.146	-0.456	0.477	0.182	-0.364	-0.491	1.419	-0.346	-0.387	-0.118	0.092	-1.045	-0.008	1.232	-0.349	-0.334	-0.343	-0.962	-0.09	0.454	-0.53	-0.125	-1.738	0.944	-0.259	-0.847	-2.657	0.014	-0.594	-0.098	-1.339	-0.298	-0.692	-0.26	-0.621	1.615	2.899	-2.082	0.198	-0.632	-0.553	-4.925	-0.169	-0.098	-0.193	-1.676	-0.15	-0.483	-0.458	-0.04	-0.216	1.789	-0.207	-0.214	-0.02	1.049	-0.456	-0.212	-0.89	-0.383	-0.62	-0.387	0.669	-0.683	0.994	-0.519	0.961	-1.239	2.527	-0.684	-0.252	-0.42	-0.669	-0.157	-1.731	-2.021	-0.977	0.175	-0.844	1.628	-1.463	-0.868	3.993	-0.085	-0.641	-0.679	-0.42	-1.216	-0.963	-0.063	-0.415	0.039	-1.488	-0.13	-0.584	-0.221	-0.536	1.837	0.66	-0.115	0.011	0.003	-0.172	-0.485	1.482	-0.25	0.62	-0.009	1.551	-0.007	-1.391	0.257	0.764	-0.2	-0.083	-0.179	0.452	-0.383	-0.737	-0.382	-1.423	0.589	0.556	-0.577	0.148	1.276	-2.467	-1.199	-0.567	-0.497	-0.316	-0.153	-0.2	0.005	-0.663	-0.19	-0.188	0.862	-0.23	0.677	-0.871	-1.433	0.892	-0.736	0.087	0.158	1.51	1.006	-0.537	0.748	-1.282	1.437	0.389	-0.634	-0.066	-0.481	-0.48	-0.345	-0.077	-0.612	-0.506	-0.431	0.459	-0.287	2.271	-1.14	-0.072	-3.028	-2.314	0.166	-0.611	-0.093	0.405	-0.863	-0.066	-0.367	-0.448	-0.199	2.337	0.202	0.388	-0.952	0.557	-0.06	-0.968	-0.545	-0.473	0.06	-0.269	0.074	-0.306	0.264	-0.252	-0.12	-0.236	0.213	-0.115	-0.501	-0.238	0.02	0.378	-0.025	2.099	0.079	0.458	-0.382	-0.08	-0.465	-0.776	-0.113	-0.729	-1.459	-0.254	-0.464	-0.34	-0.262	-0.165	0.151	-0.187	-0.246	-0.154	-0.128	0.408	-0.35	-1.352	0.348	0.293	-0.147	-0.644	-0.105	-1.118	-0.582	-0.266	0.821	-0.082	-0.366	-0.183	0.03	-0.105	-0.024	-0.53	-0.065	-0.312	0.037	-2.744	0.263	0.879	-0.132	0.098	-2.281	-0.235	-0.128	-0.032	-0.039	0.196	-2.093	1.085	0.084	-0.49	-0.604	3.941	-0.208	-0.182	1.555	0.32	-0.122	-0.66	-0.337	0.217	-0.659	-0.37	0.352	0.203	-0.162	0.131	0.372	-0.002	-0.493	-0.318	0.204	-0.359	1.514	-0.165	-0.086	0.616	1.68	0.51	0.805	-0.072	-3.275	-0.291	-0.377	-2.395	0.05	-1.236	-0.548	-0.786	0.076	0.001	0.249	-0.07	-0.658	-0.071	-1.305	-0.595	-0.461	-1.066	-0.015	-0.302	-0.466	-0.547	0.922	-0.165	-0.187	-1.526	0.468	0.103	-0.288	-0.337	-0.776	0.722	0.133	-0.297	-2.411	-0.153
X15745	X1498	-1.338	-0.821	0.899	2.004	0.125	-3.466	0.013	-0.024	0.189	-0.904	0.375	-0.297	0.186	-0.401	1.601	0.009	-0.5	0.546	-0.264	0.013	0.032	0.106	0.265	-0.317	0.208	-1.836	-0.377	-0.375	0.011	0.07	-0.113	0.328	-0.84	-0.113	0.545	-0.432	0.312	0.833	-0.884	-0.214	0.105	0.066	-1.632	0.187	0.154	-0.043	-2.043	-0.458	0.043	-0.021	-1.762	-1.081	-0.558	6.179	0.506	-0.012	-0.001	-0.051	0.554	-0.382	-0.26	-0.009	0.299	0.544	-0.331	-0.402	0.407	-1.284	-0.687	-1.28	-0.128	0.261	-0.078	0.175	0.016	-0.595	0.087	0.03	-0.279	1.028	-0.259	-2.085	0.437	0.956	0.181	0.011	-0.186	-1.001	-3.514	0.074	-0.217	0.169	0.976	-0.684	0.818	0.396	-0.381	0.06	0.281	0.061	0.089	0.462	-0.041	-0.145	-0.437	0.014	-0.217	-0.468	-1.475	-0.073	0.008	1.204	-0.086	-0.398	0.192	-0.225	0.049	0.372	0.146	0.022	0.017	0.107	1.99	-0.931	-0.062	-0.131	0.093	0.134	0.308	0.009	0.381	0.139	-0.8	-1.528	0.879	2.281	-0.222	0.322	2.93	-0.168	0.357	-0.92	-0.364	-0.525	-0.231	0.104	0.053	0.624	-1.512	-1.105	1.242	0.001	0.401	-2.128	0.323	0.562	0.135	0.316	-0.071	-0.026	0.915	-0.398	0.428	0.169	0.458	0.461	0.426	0.416	0.421	-0.099	-0.873	0.705	0.237	-1.711	0.288	0.411	0.277	0.416	0.141	0.189	0.177	1.603	-2.513	-0.82	-0.2	-0.153	-0.136	0.257	-0.176	0.372	-0.424	0.403	-0.103	0.916	-0.075	-3.507	0.35	0.226	0.854	0.897	0.884	-0.212	0.434	-0.14	0.455	-0.016	-0.261	0.236	0.178	0.18	0.144	-0.442	-1.226	-0.593	0.941	-1.24	-0.233	-1.549	0.276	0.123	2.532	0.039	0.12	-0.644	-1.052	1.432	-0.511	0.93	-0.563	-0.37	-0.135	0.021	-1.357	-0.214	5.592	0.428	0.594	6.149	-1.057	-0.131	-1.68	0.455	0.197	-0.091	-0.099	0.241	0.055	-0.049	-0.334	0.058	0.041	0.869	0.115	0.091	0.153	0.23	1.029	-0.03	2.249	0.239	0.976	0.481	0.098	-0.205	0.704	0.048	0.396	-0.564	0.033	0.737	0.181	0.849	-0.021	-0.868	0.422	0.179	0.016	0.739	0.893	-0.259	-0.761	-1.554	0.488	0.001	-0.183	-0.048	-1.363	-0.117	0.051	-0.34	0.008	-0.157	-0.234	0.023	0.019	0.244	0.169	0.03	0.158	0.19	-0.089	0.919	0.675	0.027	-0.754	-4.135	0.252	0.157	0.126	-0.569	0.371	-2.573	-1.397	-1.087	-0.636	-0.104	5.361	0.338	-0.08	0.397	0.201	0.384	0.37	0.301	2.614	-0.497	-0.679	0.725	-0.116	-0.207	0.035	0.327	0.013	-0.034	-0.122	0.483	-0.56	1.088	-0.24	0.661	-1.09	-0.139	1.524	1.185	-0.099	-0.107	-0.463	-0.33	-0.902	0.131	0.967	-0.405	-0.072	0.337	-0.107	-1.864	-2.156	0.021	0.5	0.167	0.21	0.092	3.524	-0.096	0.045	0.566	0.086	1.138	0.783	0.334	-0.907	0.084	0.214	0.069	-0.216	1.557	-1.555	0.011	-0.043	-2.251	0.126
X15745	X36752	-0.296	0.855	0.266	5.913	-1.226	-2.271	-0.029	-0.083	-0.124	-0.976	0.448	-0.217	-0.127	-0.339	0.327	-0.066	-0.395	-0.837	0.028	-0.27	0.12	0.035	0.103	-0.036	1.053	-1.202	-0.539	-2.024	-0.243	-0.099	0.154	-0.297	-0.49	-0.708	1.406	-1.69	-0.085	0.473	-0.805	0.686	0.057	0.23	-0.993	-0.798	-0.018	-0.118	-4.191	1.218	-1.495	-0.911	-1.407	0.317	-0.588	7.64	0.458	-0.319	-0.04	-0.126	0.077	-0.304	-0.362	-0.571	-0.28	0.329	-0.389	-1.199	0.345	-0.774	-0.552	0.526	0.772	-1.204	-0.62	1.18	0.062	1.801	0.03	-0.076	-1.387	0.225	0.125	-1.838	-0.326	-0.095	-0.062	-0.026	1.951	-2.147	-3.575	-0.559	0.835	-0.596	1.011	-0.193	-0.734	-1.235	-0.257	-0.368	0.164	-0.086	0.021	-0.341	-0.076	-0.507	0.236	-0.402	-0.021	-1.517	-0.562	-1.228	-0.061	1.59	-0.165	-1.266	-0.46	0.007	0.111	-0.84	0.43	-0.127	0.264	-0.137	1.904	-1.3	0.477	0.531	0.422	-0.667	0.153	-0.065	-1.222	-1.199	0.244	3.23	-0.286	1.633	-1.301	0.134	1.351	-1.184	0.102	-0.567	-0.674	-1.308	-0.307	-0.78	0.168	-0.934	-0.468	-0.753	-0.294	-0.143	0.573	0.729	0.182	-0.044	0.683	0.352	-0.182	-0.268	0.89	-0.261	0.485	-0.0	1.069	0.441	0.252	0.245	0.283	-0.214	-0.129	-0.176	-0.391	-0.498	-0.4	-1.363	-0.201	0.023	1.106	-0.552	-0.204	0.643	-2.125	-1.098	-0.231	-0.546	-0.398	-0.521	-0.252	0.384	-0.805	0.012	-0.222	0.747	-1.93	-3.698	0.538	-0.737	0.145	0.915	0.191	0.747	0.904	-0.061	0.536	-0.651	-0.202	0.572	0.686	-0.185	-0.021	-1.131	2.296	0.277	0.915	-1.844	0.167	0.018	0.092	0.084	2.253	-0.645	1.857	-0.813	0.557	-0.121	0.464	-0.054	0.285	-0.53	0.184	0.177	-0.404	-0.145	0.558	-0.265	0.088	-7.508	-0.199	-1.16	-0.5	-0.391	-0.025	-0.144	-0.414	0.416	0.267	-0.606	0.264	0.223	-0.039	0.285	-0.349	-0.728	-0.33	0.468	1.047	-0.486	0.704	-0.099	0.919	0.701	-0.185	0.276	0.802	-0.06	0.989	-2.685	-0.561	1.035	-0.072	-1.121	-0.102	-0.198	1.567	0.033	-0.087	0.445	0.183	-0.494	-0.433	-1.643	0.869	0.034	0.094	-0.184	-1.654	-0.262	-0.155	0.002	-0.057	-0.091	-0.322	-0.074	0.099	0.14	-0.603	0.007	-0.054	-0.13	0.073	0.645	-0.787	-0.075	-0.366	-1.25	-0.203	-0.03	1.169	0.631	0.057	0.554	-1.158	-0.808	-0.322	-0.102	3.567	0.147	-0.094	-1.015	0.107	0.242	0.333	-0.067	1.436	-0.409	-0.449	0.466	0.202	-0.366	-0.064	1.268	-0.034	-0.406	-0.267	0.574	-0.366	0.95	-0.194	0.418	-0.877	0.003	0.605	-0.167	-0.271	5.093	-0.349	-0.263	2.078	0.138	0.784	-0.702	0.097	0.264	-0.314	-0.385	-0.056	-0.633	0.22	0.132	0.755	-1.014	0.648	-0.241	-0.262	-0.15	-0.179	0.86	-0.188	0.109	-0.395	0.321	0.593	-0.062	0.079	-0.545	0.061	-0.045	-0.076	-2.153	0.274
X15745	X35157	0.54	1.363	-0.704	3.054	-1.638	-0.803	-0.013	-0.03	-0.012	0.012	0.493	0.526	-0.183	-2.48	-2.106	-0.022	0.662	-0.313	-0.292	0.218	-0.005	-0.148	0.252	-0.245	0.455	-1.037	0.262	1.616	-0.967	0.584	0.29	-0.241	0.044	0.49	0.044	0.005	0.067	0.29	-0.88	0.144	-0.663	0.687	0.0	-0.012	-0.05	0.203	1.786	0.764	-0.978	-0.606	-3.886	-1.019	-0.733	0.602	-0.261	-0.071	-0.07	-0.741	1.098	0.659	-0.189	-0.576	1.948	0.354	-0.55	0.525	-0.135	-0.651	0.289	-1.288	-0.099	0.346	-0.764	1.038	-0.013	0.026	-0.018	-0.052	-2.712	-0.06	-0.057	-0.711	-1.187	-1.505	-0.412	0.022	0.135	1.472	-0.638	-0.386	0.619	0.693	2.272	0.172	1.25	-1.25	-0.756	-2.038	0.456	-0.009	-0.033	-0.805	-0.027	-0.169	0.347	-0.024	0.815	0.343	-0.086	0.424	-0.012	2.984	-0.217	-0.657	-0.915	-0.18	-0.518	-0.346	0.84	-0.695	-0.636	-0.381	1.753	-2.118	1.023	-0.471	0.224	-0.644	-0.741	-0.007	-0.46	-0.788	0.394	0.079	-0.698	0.846	-0.466	-1.057	0.546	-0.705	-0.4	-0.679	-0.323	-1.229	-0.651	0.484	0.268	1.533	-2.592	-0.542	-1.633	-0.007	0.098	-0.227	-0.041	0.454	0.788	0.027	-0.034	-0.069	0.642	-0.065	0.43	0.093	0.581	0.166	0.725	0.019	0.596	-0.136	0.024	-0.376	0.632	-0.373	-0.112	0.149	0.423	-0.072	1.221	-0.312	0.248	0.722	-0.984	-0.584	-0.408	-0.669	0.267	0.028	0.023	0.075	1.352	0.102	0.066	0.559	0.023	-0.382	1.521	-0.836	0.456	-0.776	0.555	-0.335	2.08	0.418	0.009	-0.504	-0.441	0.235	0.196	0.085	-0.0	-0.343	4.849	1.355	-0.038	-1.474	-0.526	0.008	0.705	-0.238	2.634	-0.115	2.014	-1.768	-0.309	0.522	0.003	0.493	0.086	0.445	-0.042	0.017	-0.04	0.054	3.482	0.156	0.708	1.997	-1.492	0.053	-0.018	0.576	-1.584	-0.026	0.126	0.603	-0.126	-0.618	0.128	0.071	-0.083	-0.72	-0.038	-0.068	0.32	-0.122	0.674	0.086	1.276	-0.071	1.103	-1.133	0.453	0.546	0.472	-0.011	0.186	-1.503	-0.012	0.685	0.228	-0.925	-0.054	-0.481	0.07	0.041	-0.015	0.573	2.41	-0.119	-1.602	-0.939	0.429	0.681	-0.13	0.139	-0.92	-0.197	0.044	0.085	-0.02	-0.157	-0.065	-0.007	0.022	0.002	-0.777	0.04	0.347	0.134	1.878	0.765	-0.503	-0.025	-1.601	-4.154	-0.086	-0.106	0.306	0.046	0.53	-2.788	-0.67	-0.548	-0.432	-0.746	1.337	-0.251	-0.067	1.735	0.529	0.341	-0.248	-0.148	-0.13	-0.314	-0.764	0.301	-0.576	-0.036	0.292	0.11	-0.03	-0.311	-0.186	0.252	-0.476	1.255	-0.168	-0.268	-0.931	0.31	0.748	0.327	0.038	-3.401	-0.2	-0.2	0.268	0.06	-0.97	-0.393	-1.194	0.219	0.088	0.09	0.312	-0.263	0.219	-0.859	-0.33	-0.589	0.826	-0.136	-0.06	0.614	0.067	0.013	0.167	0.221	-1.023	1.815	-0.14	-0.045	-0.45	0.773	0.948	-0.028	0.213	-1.866	-0.005
X15745	X43255	0.922	-1.048	-0.98	0.947	-0.937	-1.183	-0.029	-0.057	0.414	-0.429	0.107	-0.721	-0.043	0.044	-0.086	-0.029	-0.319	-0.211	-0.623	0.122	0.025	0.233	-0.081	0.29	-0.138	0.01	-0.327	0.658	0.128	0.084	-0.053	-0.156	-0.371	-0.806	-0.016	-0.054	0.331	0.231	-0.445	0.043	-0.304	-0.307	0.036	0.036	-0.019	-0.04	-3.762	-1.087	0.894	-0.58	-1.752	-0.021	-0.169	1.701	-0.873	0.024	-0.055	0.565	0.686	-0.572	-0.12	-0.128	0.385	0.025	-1.175	1.006	0.477	-0.049	0.473	-0.584	-0.393	-0.494	0.21	0.973	-0.038	-1.814	-0.133	-0.038	-0.597	0.892	-0.589	0.051	-1.166	-0.487	-0.545	-0.033	1.151	-0.867	0.149	0.504	0.084	0.016	-0.328	-0.756	1.98	0.374	-0.42	-0.067	0.23	-0.02	-0.04	0.5	-0.025	0.544	2.461	0.026	-0.171	2.014	-0.235	0.411	-0.014	1.009	0.11	-0.242	-0.128	0.596	-0.161	0.874	0.112	0.807	-0.207	0.426	0.651	-0.364	-0.751	-0.447	-0.238	0.584	-0.018	-0.032	-2.986	-0.275	-2.047	-2.989	0.542	-0.918	0.257	0.094	-0.282	0.087	-0.375	-0.224	0.356	-0.78	-0.718	0.988	0.781	0.685	-1.294	-0.823	-0.174	0.036	0.069	0.147	1.043	0.471	0.192	-0.146	0.559	0.338	0.706	-0.173	0.164	0.326	-0.28	0.255	1.792	0.426	-0.069	0.007	0.511	-0.61	-0.191	-0.198	-0.354	0.489	0.762	-0.378	0.92	0.178	-0.019	1.383	1.989	-1.18	0.231	-0.191	1.113	0.21	-0.436	0.025	-0.281	0.03	0.156	0.585	-1.597	-0.934	-0.182	-0.288	-0.089	0.059	0.93	-0.738	0.804	0.185	-0.549	0.149	1.512	0.132	-0.12	-0.059	0.069	0.578	0.868	0.45	-0.093	-0.025	-0.468	0.008	0.42	0.716	1.371	0.596	0.16	-2.039	0.214	0.777	-0.091	-1.705	-1.716	0.836	-0.07	-0.486	0.481	0.335	0.847	0.035	0.54	2.92	0.819	-0.524	-1.448	0.747	-0.954	-0.422	-0.358	-0.37	-0.122	0.847	-1.832	-0.268	-0.155	0.681	-0.26	-2.083	0.055	-0.718	0.224	-0.794	0.462	-0.205	-0.15	0.093	-0.064	0.314	0.795	-0.06	0.817	-1.565	0.431	-1.302	0.025	1.498	0.07	1.062	0.789	-0.039	-0.124	-0.731	0.938	0.105	-1.207	1.631	-0.017	0.346	1.115	-0.326	-0.364	0.689	-0.553	-0.615	-0.031	-0.272	-0.439	-0.041	-0.033	0.077	0.2	-0.717	-0.045	-1.515	0.547	-0.665	2.686	-0.034	-0.264	-3.847	-0.016	-0.264	-1.316	-0.078	-0.258	-0.621	1.412	1.053	0.767	-1.526	-1.758	0.696	0.243	2.331	0.926	-0.276	0.138	-0.679	-2.386	-0.553	-0.337	-0.468	0.313	0.076	-0.198	-1.745	0.05	-0.043	0.715	0.104	0.07	-1.315	-0.044	0.966	0.767	0.14	1.126	-1.274	0.176	0.204	0.056	0.079	-2.471	0.107	-1.329	0.536	1.918	1.546	-0.018	0.691	-2.51	-0.751	-0.142	-1.399	-1.573	0.344	-1.526	-0.231	-0.087	-0.007	0.563	-0.91	0.466	0.08	-1.055	0.267	-0.45	0.327	0.009	6.389	-0.233	-0.033	-1.526	0.096	0.037
X15745	X1585	0.812	2.322	-1.234	3.751	-3.916	-1.333	0.02	0.002	0.064	-0.48	0.394	0.26	0.112	0.228	-0.676	0.026	-0.097	0.401	-0.255	0.016	0.035	-0.352	0.102	-0.08	0.541	-0.026	-0.152	-0.874	-0.585	0.464	0.369	0.038	-0.728	0.279	0.927	-0.22	0.095	0.569	-0.863	1.944	-0.485	0.405	-0.358	-0.019	0.042	0.169	-1.237	0.378	-1.579	-0.136	-2.963	-0.845	-0.281	7.4	0.366	-0.113	-0.116	-0.149	0.922	0.319	-0.438	-0.148	-0.644	0.532	-0.785	1.075	0.441	-0.425	0.133	-0.497	-0.008	0.484	-0.746	1.036	0.036	-0.099	-0.208	0.018	-2.919	-0.445	0.193	-1.241	-1.369	-1.17	-0.347	0.049	0.537	0.3	-0.032	-0.4	0.444	2.134	2.061	0.398	2.222	-1.387	-0.649	-1.157	0.535	0.064	0.005	-2.224	0.014	0.058	1.049	-0.257	-0.342	0.019	0.231	0.29	-0.042	2.155	-0.165	-0.347	-0.441	0.681	-0.402	-0.203	-0.017	-0.739	-0.399	-0.996	3.739	-1.581	0.192	-0.156	0.213	-0.291	-0.742	0.016	0.214	-1.628	0.108	-0.411	-0.191	1.807	-0.752	-0.477	1.05	-0.759	-0.064	-0.827	-0.423	-0.811	-1.302	0.946	0.39	2.485	-2.584	-0.41	0.832	0.062	-0.041	0.085	0.823	0.496	0.621	-0.019	-0.041	-0.293	1.028	-0.168	0.449	0.068	0.567	0.34	1.709	0.037	-0.576	-0.087	0.643	-0.286	0.653	-0.533	-0.297	-0.269	1.653	0.152	1.154	-0.078	0.127	0.102	-2.538	-0.94	-0.259	-0.551	0.314	0.17	-0.104	0.269	0.88	0.487	-0.036	1.315	0.598	-3.239	0.347	-0.308	0.784	-0.181	1.368	0.021	0.411	0.163	0.43	-0.854	-0.72	0.42	0.198	0.043	0.079	-0.543	0.585	1.373	0.33	-0.328	-0.643	0.526	0.807	0.427	3.308	-0.283	0.192	-3.487	-1.874	0.565	0.029	0.499	-0.763	-0.03	-0.011	-0.205	-0.156	-0.14	1.533	0.474	0.708	2.462	-0.568	0.214	-0.662	0.449	-1.252	-0.128	-0.146	0.495	-0.082	-0.356	0.506	-0.033	-0.075	-0.3	-0.083	0.309	0.205	0.36	0.85	-0.259	1.224	-0.164	1.744	-0.791	0.041	0.898	0.809	0.048	0.567	0.269	0.609	-0.128	-0.012	-1.033	-0.048	-1.621	0.282	-0.069	0.001	0.576	1.242	-0.113	-0.894	-1.675	0.817	0.705	-0.168	0.272	-1.409	-0.351	-0.42	0.23	0.029	-0.004	-0.315	0.03	-0.126	-0.094	-0.923	1.498	0.384	0.395	1.095	0.597	0.062	0.021	-0.877	-2.421	0.043	-0.11	2.956	-0.243	0.643	-2.239	-1.424	-0.45	-0.223	-0.258	0.407	-0.423	-0.097	-0.842	0.736	0.685	-0.185	-0.336	3.027	-0.145	-0.612	0.552	-0.819	0.072	0.178	-0.021	-0.034	-0.072	0.051	0.525	-0.101	0.413	-0.218	-0.003	-0.778	0.995	1.582	0.701	0.019	-3.083	-0.163	-0.197	-0.566	0.106	0.718	-0.547	0.412	0.365	-0.309	-0.164	-0.362	-0.376	0.021	-0.375	1.647	-0.134	1.322	-0.496	-0.111	0.482	0.261	0.252	-0.036	0.194	-0.731	0.818	-0.312	-0.054	-0.445	1.139	0.465	0.005	-0.335	-2.552	-0.01
X15745	X33953	0.933	-0.061	-0.302	2.209	-1.67	-1.018	0.073	-0.072	0.263	-1.285	0.107	0.017	0.263	-0.4	1.865	0.016	-0.42	-0.576	0.142	0.101	0.054	1.277	0.752	-0.183	0.251	0.72	-0.62	0.144	0.211	0.286	0.426	0.462	-0.147	-0.145	1.246	-0.558	0.097	0.119	-2.668	0.818	-0.398	-0.284	1.822	-0.936	0.065	0.059	-2.32	-0.9	-0.254	-1.897	-0.474	-0.476	-0.391	7.598	-0.005	-0.609	-0.105	-0.073	1.481	0.037	-0.561	0.735	0.561	0.436	-1.325	1.249	0.668	-0.223	0.244	0.178	-0.051	-0.028	0.385	2.235	-0.012	-2.385	0.017	0.069	-0.716	1.596	-0.359	-1.242	-0.124	0.197	0.056	0.061	0.324	-0.418	-1.007	0.075	0.516	-0.643	0.333	-0.706	-0.478	0.5	-0.085	1.377	0.922	0.089	-0.009	0.482	0.044	0.572	2.056	-0.144	0.009	1.734	-0.806	-0.394	-0.228	-1.008	0.313	-0.312	0.4	-0.369	-0.159	0.568	0.289	0.512	-0.114	0.191	1.327	-0.551	-0.579	-0.901	0.208	0.985	0.433	0.024	-1.99	-1.682	-2.321	0.033	0.747	-0.155	-1.219	0.621	0.762	-0.658	-0.726	-0.594	-0.46	-1.189	-1.229	-0.059	1.198	0.681	0.753	-1.804	-0.017	0.107	0.53	-0.174	0.777	0.928	-0.394	0.12	0.389	0.39	1.088	0.006	0.321	-0.163	-0.082	0.86	3.627	0.568	1.075	0.155	0.258	-1.343	-0.239	-0.894	0.746	0.91	1.411	0.188	1.449	0.141	-0.066	1.563	2.466	-1.439	0.252	-0.294	2.771	-0.115	-0.001	0.296	-0.534	0.314	0.232	1.039	-0.302	-3.418	0.102	-0.236	-0.033	1.273	0.846	-0.732	0.105	0.117	-0.645	-0.223	0.642	0.342	-0.452	0.241	0.28	0.16	-3.233	0.085	-0.424	-1.266	-0.569	0.59	0.583	0.358	2.617	0.25	0.948	-1.363	-0.213	1.008	0.466	-1.043	0.265	-0.693	0.083	0.076	0.254	-0.145	-1.481	-0.268	0.57	3.204	0.108	-0.452	-1.531	-0.663	-1.039	-0.756	-0.277	0.42	0.099	0.51	-0.711	0.069	0.183	0.618	0.224	-1.99	0.284	-0.025	0.487	-0.27	2.487	-0.15	1.511	0.791	0.468	0.697	0.714	0.036	0.83	1.57	0.176	-0.069	0.409	1.08	0.076	-0.742	0.075	0.289	-0.309	0.25	1.211	-0.327	-0.179	0.282	0.353	0.282	0.434	-0.308	-0.974	0.3	-0.001	-0.602	0.044	-0.188	0.137	-0.012	0.07	0.321	-0.565	-0.422	0.548	-0.075	2.104	-1.613	1.895	0.077	1.01	-1.608	0.158	0.328	0.059	-1.1	0.235	-3.413	0.084	-0.584	0.426	0.447	1.802	0.224	-0.029	1.087	0.223	0.719	0.018	0.169	-0.43	-0.695	0.024	0.68	-0.56	0.229	-0.084	-0.905	0.071	-0.623	0.036	0.417	-0.22	0.205	0.081	0.785	-0.687	-0.966	0.291	0.147	-0.112	0.862	0.011	0.175	0.743	0.131	0.245	-0.244	1.745	0.447	0.095	-0.632	-2.911	-0.226	0.576	-0.829	-0.324	0.289	-0.766	0.073	-0.008	0.372	0.418	0.788	-0.44	0.161	-1.285	0.041	-0.368	0.083	-0.23	2.801	0.244	0.031	0.08	-0.726	0.111
X15745	X22185	0.849	0.924	-0.24	0.798	-0.618	-0.917	-0.065	-0.07	-0.085	-0.754	-0.068	-0.045	-0.093	0.272	0.332	-0.046	-0.003	0.117	-0.153	-0.124	-0.057	0.036	-0.327	-0.055	0.157	0.57	-0.519	-1.345	-0.665	0.152	-0.285	-0.365	-0.319	-0.248	-0.398	-0.489	0.008	0.044	-1.131	-0.001	-0.29	0.022	-1.528	-0.837	-0.241	-0.163	-4.112	0.194	-1.452	-0.323	0.84	-0.485	-0.335	-0.173	-0.183	-0.183	-0.095	-0.107	-0.24	0.025	-0.283	-0.335	-0.464	-0.332	-0.469	0.53	0.204	-0.131	-0.178	-0.051	-0.125	0.906	-0.749	0.458	-0.021	-0.158	-0.213	-0.081	-2.313	-0.597	0.033	-1.071	0.768	0.216	-0.596	-0.078	1.261	-0.205	-0.347	-0.834	-0.158	0.906	-0.785	-1.78	-0.272	-1.678	-0.733	1.315	0.004	-0.053	-0.138	-1.72	-0.039	0.009	0.623	-0.643	-0.315	-0.61	-0.564	-0.42	0.114	0.938	0.033	-0.163	-0.031	0.021	-0.774	-0.056	-0.239	-0.571	-0.56	-1.263	1.269	-0.591	0.112	0.236	-0.121	-1.194	-0.655	-0.049	-3.766	-1.3	-0.548	0.992	-1.038	1.308	-0.742	-0.88	-0.69	-0.629	-0.663	-0.388	-0.454	-1.065	-1.309	-0.376	-0.41	0.71	-0.01	-0.563	-0.073	-0.134	-0.619	-0.246	-0.535	-0.282	-0.579	0.039	-0.436	-0.295	-0.138	-0.156	0.261	-0.201	-0.572	0.009	-0.177	0.365	0.68	-0.135	-0.547	-0.359	0.106	-0.423	-0.77	-0.302	0.844	-0.354	0.461	-0.61	-0.115	0.515	-1.645	-0.447	-0.467	-0.025	0.072	-0.322	0.164	0.125	-0.776	-0.551	-0.069	-0.321	-1.726	-1.16	-0.35	-0.399	-0.03	-0.992	0.268	0.129	-0.123	-0.443	0.1	-1.09	-0.022	0.187	0.436	-1.186	-0.495	-0.73	1.13	-0.436	-0.796	0.018	-0.417	-0.342	0.279	-0.666	2.003	-0.963	-0.768	-0.919	-1.3	0.473	0.371	-1.131	0.544	-0.048	0.649	-0.159	0.208	-0.228	10.716	1.731	-0.229	0.394	1.068	0.399	1.614	-0.449	0.075	-0.247	0.097	-0.637	0.25	-0.779	-0.558	-0.16	-0.245	-0.075	0.062	-0.626	0.488	0.288	0.931	0.274	2.382	-0.156	2.563	0.67	1.142	1.72	0.572	-0.11	-0.092	-3.309	0.407	0.663	-0.84	-2.204	-0.023	1.243	-0.655	0.023	-0.088	2.012	0.035	-0.225	-0.122	1.739	1.941	1.545	0.299	-0.087	-0.551	0.07	0.115	-0.063	-0.052	0.315	0.166	-0.07	-0.061	0.335	0.385	0.32	1.176	-0.403	-1.556	-0.123	-0.804	-0.063	0.812	-0.058	-0.062	0.014	-0.905	0.38	1.046	0.051	0.235	0.212	0.062	-0.788	-0.648	0.569	-0.064	1.325	-0.726	0.701	0.054	-0.904	1.773	-0.136	-0.564	1.26	0.575	0.114	-0.508	-0.364	-0.061	0.386	-0.006	0.828	0.221	3.259	-0.052	0.33	-0.555	-1.109	1.331	1.313	0.068	1.506	0.273	0.228	2.737	-0.045	0.608	-0.868	1.171	0.269	0.036	-0.138	0.685	0.108	-0.171	-0.91	-1.006	0.57	0.556	0.106	0.463	0.076	0.623	0.012	1.229	0.024	-0.902	-0.219	0.07	0.919	-0.515	-0.949	1.051	0.115	0.913	-4.953	-0.028
X15745	X35665	3.539	3.932	1.301	6.391	2.438	0.194	0.032	-0.033	0.047	-0.995	-0.139	-0.251	-0.184	0.283	1.153	0.002	0.027	-1.307	0.174	-0.548	0.015	0.523	0.462	-0.086	1.159	-4.924	-1.544	-1.101	-0.638	0.067	0.705	-0.498	-1.271	-0.372	0.627	-0.55	0.054	-0.089	0.086	1.196	-1.172	-0.343	0.142	-0.795	-0.385	0.111	-3.056	-1.901	-0.574	-0.113	-0.738	0.454	-0.024	3.38	-1.518	0.085	-0.088	-1.038	0.968	0.141	-0.339	0.515	0.035	-0.17	-1.258	-0.905	0.873	-0.113	-0.273	1.158	1.054	0.093	-0.149	2.534	0.134	0.984	0.248	-0.069	-0.279	0.289	-0.105	-0.774	-0.606	-0.013	0.014	0.05	-1.619	-1.922	-0.754	-0.811	-0.158	-0.139	0.367	-0.519	-0.943	-1.93	0.634	-0.798	0.347	-0.072	0.135	-4.953	-0.033	-0.31	-0.446	-0.521	0.139	-0.421	-0.528	0.123	-0.012	0.518	0.057	0.386	0.085	0.516	-0.797	-0.246	0.039	0.354	0.138	-0.104	3.775	-1.517	1.079	-0.405	0.19	0.173	-0.397	-0.018	2.508	-0.26	0.295	2.923	0.121	-0.449	-0.781	-0.65	3.68	0.047	-0.833	-0.954	-0.69	-0.096	-0.751	1.766	0.087	0.928	1.9	-0.699	-0.654	-0.096	-0.147	-2.86	1.152	-0.269	0.487	0.398	-0.07	-0.376	-0.361	-0.126	0.352	-0.239	0.108	0.641	-0.561	-0.764	0.68	-0.131	-0.393	0.429	0.222	-0.763	0.652	-0.479	-0.419	-0.935	0.379	-0.374	-0.003	0.232	-3.26	-1.073	-0.061	0.521	-1.787	-0.359	0.297	0.093	-0.287	0.16	-0.119	1.157	0.349	-2.306	-0.386	-0.388	0.656	-2.466	-0.145	-0.509	0.535	-0.109	-1.062	0.379	0.659	-0.381	0.973	-0.522	-0.176	-0.62	1.46	-0.699	-0.17	-1.177	-0.179	-0.049	0.167	-0.596	1.546	-0.328	-1.669	-0.23	-4.152	1.119	-0.325	1.53	0.589	-0.206	-0.15	-0.172	0.006	-0.046	0.378	0.563	0.516	0.564	1.288	0.24	0.059	0.464	0.35	-0.037	-0.477	1.135	-0.129	-0.027	0.523	0.08	0.065	-0.348	0.405	0.7	-0.097	0.336	0.427	-0.143	0.674	-0.012	1.324	-1.308	-0.234	-0.007	0.073	0.045	0.131	0.059	-0.082	0.513	-1.098	-0.221	-0.075	-0.987	0.471	-0.009	0.03	0.273	0.238	-0.059	-1.372	-1.364	0.214	0.318	-0.893	0.067	-1.316	-0.435	-0.19	-0.087	-0.013	-0.106	-0.095	0.033	-0.037	0.197	0.727	0.36	0.047	-0.258	0.946	0.988	1.311	-0.018	1.161	0.903	-0.135	0.482	0.771	-0.361	0.237	-1.561	-1.064	-0.761	-0.447	1.115	1.075	0.398	0.042	0.235	0.452	0.697	-0.006	0.114	-0.435	0.842	-0.14	0.311	0.157	0.073	0.235	0.008	-0.03	-0.523	-0.053	0.121	0.24	-0.004	-0.182	-0.356	-0.843	-0.467	0.071	0.338	-0.049	-0.406	-0.177	0.287	-1.433	0.057	-0.252	-0.184	-0.04	-0.277	0.149	0.873	0.632	-0.093	0.015	0.335	0.8	0.404	0.572	0.029	0.034	0.766	0.655	0.237	-0.479	-0.11	0.256	0.168	0.22	0.137	-0.123	-0.653	0.419	-0.005	0.059	-1.863	-0.038
X15745	X37432	0.958	2.371	-1.277	1.185	-0.832	-0.668	-0.054	-0.06	0.019	-0.024	-0.906	0.21	-0.124	0.96	-1.575	-0.022	0.973	0.48	-0.183	-0.594	0.02	-0.724	-0.568	-0.224	0.048	-0.012	0.07	-1.023	-0.881	0.384	-0.291	-0.274	-0.991	-0.158	-0.123	0.995	-0.197	0.299	-0.293	2.178	-0.816	0.296	0.53	-0.381	-0.112	0.191	0.33	1.472	-1.443	-0.037	0.515	-0.354	0.001	-6.941	0.299	-0.265	-0.072	-0.94	0.752	0.305	0.091	-1.052	2.05	0.022	0.123	1.491	0.115	-0.537	-0.226	1.78	0.036	0.194	-0.39	0.151	0.208	1.949	0.39	-0.063	-1.088	0.247	0.409	0.233	-0.771	-0.349	-0.647	-0.031	0.495	1.582	0.169	-0.466	1.0	0.395	1.197	0.256	1.24	-1.357	-0.512	-1.793	0.522	-0.069	-0.112	-1.962	-0.05	-0.265	4.081	-0.525	-0.338	0.075	0.434	0.074	-0.046	1.079	0.013	-0.348	-0.613	0.635	0.087	-0.056	-0.44	-0.32	1.433	-0.911	3.696	-1.931	0.025	-0.44	0.054	-1.089	0.046	0.141	1.36	-2.253	0.211	0.425	0.008	0.435	0.158	-0.298	0.477	-0.048	-0.645	-0.526	-0.239	-1.064	-0.748	2.63	-0.744	0.258	2.817	-0.933	-0.603	-0.207	-0.005	-0.066	1.343	0.552	0.908	-0.348	-0.046	-0.308	0.697	-0.026	0.41	-0.125	0.369	-0.103	-0.425	-0.423	-1.822	-0.168	0.01	0.62	0.145	-0.254	-0.039	0.658	-1.44	-0.276	0.149	-0.032	-0.107	-1.037	-2.091	1.776	0.035	0.689	2.401	0.498	-0.211	-0.055	0.371	0.088	-0.116	0.311	0.039	-1.025	0.258	-2.234	-0.296	0.406	0.104	-0.194	0.323	1.451	-0.526	-0.953	-1.387	1.011	1.062	0.352	0.078	-0.32	-1.737	2.497	-0.031	0.19	-0.802	-0.101	-0.578	-0.173	3.563	0.546	-0.656	-1.538	0.079	-0.165	-0.088	-1.098	0.192	0.704	-0.033	0.344	-0.078	-0.265	-1.879	-0.179	0.322	-2.105	0.103	-0.024	0.332	-0.646	-0.983	-0.005	0.076	0.172	0.148	-0.811	0.614	-0.122	-0.188	0.465	-0.375	-0.14	0.207	-0.072	0.293	-0.079	0.58	-0.171	0.877	-1.46	0.355	0.201	0.19	-0.109	0.009	0.356	-0.055	-0.403	-0.422	-1.129	-0.106	1.103	0.36	-0.161	-0.058	0.251	0.243	0.09	-0.773	-3.589	-0.199	0.592	-0.553	0.132	-0.364	0.019	-0.347	0.431	-0.056	-0.002	-0.463	-0.018	-0.055	-0.348	0.061	-0.179	0.138	0.18	0.39	-0.127	-2.366	-0.061	-0.395	-1.728	-0.113	-0.208	0.585	-0.135	0.551	2.015	-0.658	0.285	-0.562	-1.471	-1.532	-0.36	-0.266	0.865	-0.057	-0.039	-0.142	-0.649	0.242	-0.213	-0.411	0.379	-0.708	-0.076	-0.141	-0.378	0.13	0.192	0.051	0.155	-0.318	0.493	-0.122	-0.474	-1.647	0.105	0.018	-0.074	-0.151	-2.765	-0.184	0.128	-0.304	-0.009	-0.452	-0.507	0.346	0.516	-0.077	-0.389	-1.009	-0.594	-0.523	-0.036	2.213	0.102	-0.351	-0.066	-0.246	-0.093	-0.356	-0.63	-0.09	-0.192	-0.158	0.781	-0.398	-0.168	-0.53	0.266	0.259	-0.047	-0.423	-0.423	-0.104
X15745	X43530	0.308	-0.358	-1.964	1.077	0.375	0.489	0.065	0.018	0.175	-0.218	0.685	0.77	-0.498	-0.382	0.755	0.047	-0.534	-0.027	-0.164	-0.105	0.061	0.219	2.229	-0.06	0.875	0.789	-0.016	-1.799	0.467	0.408	0.137	-0.714	-0.03	-0.167	0.809	0.59	0.337	-0.196	0.22	2.521	0.196	-0.12	0.915	0.498	0.035	0.317	-3.985	0.704	0.316	0.508	-0.221	-0.238	0.233	12.786	0.158	0.127	0.086	0.211	1.459	-0.522	0.013	0.433	-0.097	-3.494	0.103	-0.593	0.196	-1.666	0.096	-0.149	-0.445	2.955	0.467	-0.614	0.047	-1.061	0.202	0.074	1.122	0.375	-0.173	-0.816	-0.235	-0.377	0.477	0.073	-0.364	0.744	-1.593	-0.856	0.635	0.145	2.107	0.64	0.642	0.788	-0.07	-0.839	-0.284	0.075	-0.322	-1.082	0.054	-0.253	-0.328	0.167	-0.029	-0.363	0.287	0.347	-0.061	0.358	-0.13	0.147	0.487	-0.13	0.002	0.361	0.171	0.771	0.044	0.619	0.368	0.129	-0.458	0.761	-0.079	0.953	0.249	0.0	-3.077	0.621	-0.615	-1.967	-0.307	-0.856	0.072	0.415	-0.85	0.256	-0.756	0.464	0.194	-0.636	0.311	0.25	-0.577	-0.775	0.036	-0.624	-0.63	0.07	-0.172	0.236	0.981	0.415	-0.106	-0.053	0.464	-0.008	0.098	-0.016	0.221	0.182	0.03	0.671	-1.915	0.477	0.202	0.021	0.342	0.067	-0.239	-1.169	0.506	0.446	3.716	-0.669	0.041	0.339	-0.007	0.759	0.369	2.013	0.383	-0.3	0.573	0.053	-0.161	0.194	0.258	-0.202	0.313	-1.064	-0.87	-0.601	-0.931	-0.034	0.997	-0.618	0.164	-0.074	0.443	0.136	0.184	-0.439	-0.018	-0.495	-0.668	0.123	0.179	1.154	-1.182	-1.434	-0.089	0.223	-0.316	0.612	-0.067	0.276	0.745	-0.396	-1.569	-0.986	0.928	0.08	-0.724	1.52	0.161	0.797	0.004	-0.438	0.475	-0.85	5.482	0.312	0.529	3.698	0.327	0.218	-0.284	0.393	-0.024	0.056	0.426	-0.325	-0.384	0.807	-0.998	0.182	-0.117	-1.533	-0.147	-1.103	-0.654	0.088	0.071	0.111	-0.097	-0.167	0.426	4.948	-0.24	0.259	0.76	0.025	-0.59	-1.526	0.429	-0.138	-0.006	-0.079	0.074	-2.353	-0.401	-0.187	0.107	-0.666	-0.233	0.063	-0.33	0.395	-0.526	-0.037	-0.853	0.097	0.868	-0.048	-0.503	-0.564	0.032	0.165	0.571	-0.011	-0.096	-0.041	-0.163	-0.138	-0.136	-0.054	-0.471	-1.398	3.698	-0.004	0.124	-0.768	0.302	-0.223	0.388	0.183	0.199	0.4	0.823	0.054	-0.159	0.618	-1.729	-0.798	0.216	-2.374	0.573	0.209	0.008	0.547	-0.6	-0.358	-0.205	0.72	0.395	-0.263	0.306	0.0	0.055	0.216	0.498	0.083	1.149	-0.192	0.193	-1.097	-0.391	-0.652	0.647	-1.225	-0.256	1.813	-0.084	-0.198	-2.499	0.096	0.111	-0.258	0.366	0.208	-0.048	0.666	-1.038	0.511	0.125	1.813	-1.534	0.505	-1.485	-0.192	0.31	0.219	0.388	-0.856	0.462	0.21	-0.493	0.112	-0.178	-0.115	0.037	0.558	-0.785	0.063	0.73	0.204	-0.074
X15745	X43488	-0.589	-1.648	-1.556	6.161	1.535	-0.906	-0.019	-0.026	0.195	-0.673	0.594	-0.554	0.348	0.551	1.535	0.029	0.451	-1.589	0.279	0.256	0.019	0.827	1.071	-0.047	0.335	-2.263	1.232	1.535	-1.343	-0.285	0.128	0.519	0.479	0.618	0.806	-0.831	0.277	0.734	-1.396	-0.911	-0.896	0.442	1.535	-1.464	0.229	-0.194	0.303	1.42	0.527	-0.443	-0.22	0.776	0.613	5.32	0.732	-0.485	0.074	-0.682	-0.831	-0.434	-0.38	0.773	-0.576	-0.35	-1.214	2.37	0.182	-0.661	0.046	-1.239	-0.504	-1.188	0.586	1.132	0.032	-2.083	0.375	0.06	-0.477	1.886	0.668	-0.071	-4.464	-3.433	0.642	-0.033	0.78	1.535	-5.705	0.602	-0.793	-2.313	2.003	1.535	-1.778	-4.012	-1.194	0.967	0.737	-0.031	0.125	-2.529	0.035	0.291	1.229	0.375	0.248	-1.072	-0.481	0.83	0.014	2.007	0.36	-0.63	0.677	-0.553	-0.747	0.439	0.256	0.641	-0.417	0.685	1.947	-0.678	-1.214	-0.524	-0.272	0.796	-0.91	0.029	0.33	-0.404	1.293	5.157	0.479	-1.56	0.681	0.547	-1.629	-1.486	0.61	-0.542	0.296	0.669	-0.185	0.778	0.621	1.891	0.836	-1.531	0.6	0.15	0.433	-0.285	0.82	0.54	-0.833	0.442	0.732	0.239	-0.141	0.192	0.026	0.273	-0.754	0.557	-1.559	0.88	1.535	-0.125	-1.928	-1.158	1.335	-0.083	-0.809	-0.334	3.053	0.263	1.157	-0.615	-0.1	-1.581	1.143	-0.263	0.518	0.237	1.241	-0.802	-0.326	0.003	-1.086	0.524	0.352	0.864	-1.275	-2.671	-0.241	-0.08	0.833	1.535	0.91	1.396	-0.231	-0.26	0.731	-1.239	1.169	0.606	-1.068	0.63	0.314	-1.009	-2.768	0.033	0.597	-0.002	-0.351	0.507	0.045	0.572	1.064	0.959	-1.282	-1.649	-1.692	-0.813	0.496	0.904	-0.419	0.663	-0.26	-0.366	-0.129	0.28	4.737	0.553	0.437	1.223	-1.22	-0.085	-1.606	0.595	-0.148	-0.127	0.291	0.248	0.021	0.672	0.864	-0.148	0.126	-0.188	-0.233	-0.382	-0.178	-0.072	0.562	0.53	-0.338	0.045	0.034	0.739	-0.17	0.146	0.165	-0.062	0.494	-0.704	0.104	0.508	-0.134	0.161	-0.06	0.029	-0.781	-0.159	0.085	0.795	0.74	-0.315	0.293	-1.231	-0.004	0.097	1.215	0.062	-0.013	0.329	0.111	0.062	0.023	-0.343	0.032	0.022	0.041	-0.308	0.191	0.053	0.061	-0.127	0.221	-0.466	-1.614	0.033	0.659	-1.924	0.098	-0.043	-0.134	-0.362	0.318	-0.978	-0.779	-0.701	-0.371	-0.95	0.008	-0.261	-0.005	-0.128	-0.709	0.441	0.354	-0.622	0.694	-0.419	-0.247	0.919	-0.172	-0.222	-0.215	0.918	-0.008	0.017	-0.206	0.242	-0.15	1.535	-0.115	-0.682	0.098	-0.218	0.881	-0.429	0.074	0.231	-0.122	0.273	1.6	0.102	-1.051	0.015	-1.153	0.173	0.262	-0.128	-0.293	-0.579	0.068	-0.917	1.296	0.245	0.811	0.101	0.299	0.457	0.111	-0.473	0.214	-0.093	0.27	0.209	0.059	0.225	0.303	-0.147	-1.264	0.029	0.45	-1.872	0.108
X15745	X48434	0.547	-0.887	-1.199	3.446	-4.655	-2.276	0.049	-0.101	0.348	-0.655	-0.379	0.227	-0.078	-0.752	-0.623	-0.106	-0.476	1.859	0.689	-0.292	-0.059	1.491	0.276	0.148	-0.125	-1.784	-0.346	-1.344	0.47	0.226	0.5	-0.193	0.371	-0.614	0.41	-1.067	-0.131	-0.267	-1.139	0.876	0.303	-0.453	1.481	-0.068	-0.233	-0.251	-2.296	-0.798	0.496	-1.167	-1.207	-0.617	-0.464	-1.863	-0.659	-0.344	-0.066	0.349	1.423	0.535	-0.277	0.663	0.488	-0.164	-1.075	-0.253	0.284	-0.121	0.281	0.405	-0.284	-1.055	-0.142	1.449	-0.085	-1.672	0.27	-0.024	-0.223	0.07	-0.316	-1.45	-1.309	-0.259	-0.227	-0.117	-0.509	-0.218	1.481	0.33	0.573	-3.473	-0.984	-0.949	0.776	1.481	0.24	0.558	0.626	-0.026	-0.169	1.481	-0.104	0.334	1.415	-0.283	0.15	1.481	-0.257	0.721	-0.021	0.683	-0.328	-0.568	-0.012	-0.137	-0.326	-0.359	0.157	0.531	0.3	0.574	-1.64	-0.659	-1.075	-0.375	0.105	0.686	0.547	-0.082	-1.911	-2.546	-1.39	-1.912	0.199	-1.324	-0.614	0.437	0.082	-0.911	-0.4	-0.548	-0.274	-1.031	-0.802	-1.089	0.511	1.02	0.727	-1.303	-0.532	0.059	0.327	0.674	0.71	-0.191	-0.361	-0.073	0.171	0.83	0.515	-0.187	0.136	-0.418	0.546	0.447	1.567	0.772	-0.547	0.379	0.618	-1.033	-0.598	-0.659	-1.327	0.426	0.967	0.703	1.064	-0.114	-0.344	0.486	-0.782	-0.858	-0.203	-0.414	2.422	0.376	-0.078	0.179	0.772	0.045	0.006	0.434	0.299	-0.637	0.359	-0.739	-0.691	-0.41	0.231	-0.08	0.528	0.305	-1.547	-0.222	-0.823	0.496	-0.965	-0.222	0.043	1.194	-2.079	0.132	-0.278	-0.507	-0.387	0.398	0.54	0.462	0.965	-0.029	1.063	-0.727	-2.103	0.73	-0.09	-0.795	-0.771	-0.98	0.087	-0.399	-0.434	-0.277	-1.894	-0.61	0.33	-2.036	0.54	-0.877	-2.382	-1.275	1.362	-0.26	-0.312	0.173	-0.329	0.561	-0.358	0.056	0.08	1.309	0.34	-1.802	0.368	-0.665	0.452	-0.722	1.481	-0.205	0.726	2.219	0.248	0.44	0.522	-0.134	0.538	1.596	0.25	-0.699	0.404	1.228	-0.132	-1.558	0.038	0.31	-0.054	-0.808	0.629	-0.356	-0.875	0.326	0.514	0.381	-0.681	-0.092	-0.743	0.728	-0.445	-0.487	-0.107	-0.414	-0.367	-0.09	-0.1	0.306	0.271	-0.208	0.259	-0.374	1.481	-1.848	0.204	-0.095	0.548	-1.437	-0.215	0.057	-1.204	-0.665	-0.229	-1.762	1.389	-0.677	0.483	0.084	3.852	0.447	-0.21	1.276	0.621	0.5	-0.476	-0.194	-2.417	-0.445	-0.297	0.813	0.57	-0.128	0.289	-1.561	-0.028	-0.542	0.597	0.145	-0.399	1.481	-0.181	0.651	-0.582	-0.547	-0.323	-0.918	-0.27	1.481	-0.253	0.188	-1.632	0.015	-0.953	-0.495	0.488	0.875	0.163	-0.639	-1.657	-0.578	0.43	-0.655	-1.105	-0.256	-1.076	-0.224	-0.099	0.037	0.348	-0.683	-0.468	-0.235	-0.778	-0.674	-0.375	0.175	-0.424	1.645	0.857	-0.085	-0.79	2.813	0.04
X15745	X46539	0.65	-0.29	-0.581	1.274	0.279	-0.429	0.114	0.067	0.236	-0.479	0.027	0.004	-0.242	-0.157	1.098	0.096	0.052	-1.009	-0.291	0.192	0.104	0.304	1.055	0.119	0.166	-0.071	0.359	-0.561	-0.402	0.391	0.284	0.014	-0.124	0.588	-0.048	-0.17	-0.031	0.179	-0.258	0.417	0.094	0.128	-0.714	0.065	0.12	0.291	-0.118	0.794	-0.908	-0.012	-1.182	-0.543	-0.334	16.479	0.201	0.018	0.101	-0.079	0.956	0.21	-0.091	-0.408	-0.181	0.252	0.002	1.134	0.385	-0.459	0.083	-1.088	0.423	0.702	-0.254	2.206	0.097	0.489	0.042	0.106	-0.963	0.676	0.169	-0.787	-1.804	-0.31	0.251	0.111	1.338	-0.299	-1.729	0.079	0.106	-0.293	0.923	-0.38	-0.919	-0.86	-0.227	-0.981	-0.156	0.062	0.147	-0.451	0.09	-0.11	0.779	-0.206	0.079	-0.435	0.157	-0.932	0.063	3.49	0.322	-0.198	0.307	0.701	0.002	-0.171	0.217	0.271	0.032	-0.098	1.404	-0.38	0.441	0.277	0.208	0.103	-0.325	0.108	1.515	0.165	-1.267	2.058	0.646	-0.127	-0.494	-0.071	0.323	-0.094	-0.119	-0.236	-0.207	0.002	-0.204	0.567	0.282	0.905	-1.025	0.246	-0.226	0.047	0.225	0.168	0.482	0.098	0.417	0.168	0.022	-0.041	0.567	-0.005	0.297	0.185	0.58	0.609	0.963	0.249	0.59	0.026	0.205	0.558	0.573	-0.192	1.099	-0.064	-0.533	0.403	0.325	0.058	0.186	0.365	-1.288	-0.591	0.422	0.013	0.128	0.25	-0.002	0.279	-0.397	0.264	0.239	0.592	-1.07	-1.327	0.023	1.093	0.391	-0.084	0.349	0.248	0.61	0.24	0.271	0.179	-0.516	0.545	-0.119	0.452	0.263	-0.91	1.481	0.901	0.22	-0.94	0.188	0.032	0.005	-0.047	0.798	-0.138	0.936	-1.538	-1.804	0.311	0.412	-0.042	1.975	0.495	-0.02	0.372	-0.023	-0.204	-6.183	0.44	0.836	3.864	-0.253	-0.782	-0.51	0.404	-0.009	-0.047	0.242	0.421	-0.302	-0.005	-0.459	-0.012	0.209	0.148	0.169	-0.044	0.519	-0.08	-0.148	-0.573	3.379	0.228	0.818	-0.529	-0.867	1.099	0.607	-0.347	0.617	-1.024	0.437	0.43	-0.457	0.621	-0.341	-1.13	-0.461	0.19	0.002	0.886	1.544	-0.95	-2.487	-1.144	0.264	0.375	-0.666	0.194	-0.315	-0.25	0.029	0.246	0.106	0.459	-0.087	0.111	0.112	0.775	1.097	0.171	0.224	1.099	0.725	-0.255	4.17	0.108	-0.848	-2.488	0.132	0.178	0.168	-0.413	0.554	-0.979	-0.109	-0.669	-1.085	0.304	2.247	0.102	0.303	-0.489	-0.879	1.241	0.042	0.134	3.379	0.073	0.379	0.913	-0.057	0.261	0.067	0.18	-0.217	-0.543	-0.177	0.376	-0.119	-0.22	-0.472	0.272	-0.121	1.082	1.873	0.321	0.095	-1.233	-0.115	0.01	-2.92	0.044	-2.732	0.098	0.889	-0.518	0.421	0.169	1.211	0.528	1.075	-1.524	1.466	-0.702	-3.132	0.152	0.511	0.453	0.1	0.874	0.104	0.189	-0.849	0.812	-0.236	-0.015	0.249	0.215	-0.49	0.107	0.078	-2.181	0.063
X15745	X15720	-4.099	1.701	0.817	5.665	2.826	-1.501	-0.02	-0.237	0.277	0.242	0.297	0.039	-0.152	-0.476	1.212	0.167	-1.449	0.246	0.726	-0.686	0.009	1.072	1.483	0.319	1.046	-1.065	-0.562	-2.151	0.034	-0.18	-0.495	-0.058	-0.654	0.732	2.709	-1.393	0.25	0.633	-0.797	1.531	0.124	-0.201	2.826	-0.144	0.067	0.211	-7.378	-1.995	-0.778	-0.325	-1.486	-0.554	0.654	6.032	-1.617	-0.037	-0.203	0.025	0.867	-0.186	0.081	0.43	0.25	0.282	-0.531	-0.24	0.61	-0.074	-0.697	0.861	0.899	2.166	0.064	1.685	0.102	-0.974	0.581	0.085	-1.339	0.763	0.27	1.247	-3.69	1.035	0.057	0.047	1.407	-1.646	-5.253	-0.561	0.635	-1.9	-0.381	0.204	-1.188	-0.888	0.226	-1.136	-0.174	0.073	0.064	0.068	0.08	0.106	0.138	-0.026	0.226	0.95	-1.262	-0.101	0.169	1.933	0.277	-1.223	-0.303	0.569	-0.21	0.54	0.34	1.114	-0.264	0.195	3.184	-1.616	-0.654	0.356	0.391	1.419	0.396	0.017	-5.689	-0.499	0.327	0.298	0.524	2.474	-0.109	-0.305	1.733	-1.622	0.379	0.122	-0.265	-1.082	-0.096	1.383	0.533	0.719	-0.266	0.933	0.41	0.065	-0.168	-0.852	1.465	-0.106	1.0	0.318	-0.688	0.383	-0.059	0.166	0.276	0.288	1.145	0.507	1.922	0.015	2.826	0.117	-0.204	1.725	0.794	0.058	-0.929	-0.622	3.376	0.428	0.618	0.111	0.135	-0.196	-0.268	-0.37	0.078	0.038	-0.948	-0.769	-0.015	0.109	1.265	0.707	0.367	0.648	-0.651	-1.27	-0.431	-0.212	1.491	0.924	0.721	0.464	1.109	0.357	-0.88	0.807	1.448	0.58	-0.736	0.31	-0.225	-0.024	0.798	-3.51	0.29	-1.11	0.23	0.17	-0.29	0.653	1.938	-0.39	0.515	0.026	-3.693	1.487	-0.707	0.837	0.414	0.107	0.228	0.381	0.413	0.221	1.006	0.648	0.592	3.661	0.331	0.451	-0.643	0.676	-0.205	0.117	0.246	-0.019	0.269	0.158	0.818	0.222	0.234	-0.381	0.52	0.239	0.176	0.373	0.588	0.354	1.277	0.211	1.009	0.146	-0.021	0.366	0.841	0.153	0.69	2.813	0.423	-0.006	0.278	-0.074	0.13	-1.609	0.492	0.218	0.166	1.07	0.52	-0.322	-0.183	-0.755	0.635	0.478	-0.111	0.254	-0.945	-0.341	-0.34	0.268	0.168	0.294	0.107	0.157	0.173	0.538	0.414	0.459	0.346	0.446	1.192	0.731	0.995	0.152	0.599	0.383	0.051	0.264	0.829	0.057	0.426	-1.552	-1.094	-0.445	-0.057	0.955	1.991	0.603	0.233	-0.378	0.223	0.749	0.341	0.427	-0.367	0.128	0.226	0.933	0.88	0.155	0.44	1.143	0.144	-0.032	0.148	0.326	0.006	0.742	0.115	0.839	-0.265	0.327	0.72	0.192	0.187	-1.126	0.013	-0.154	-0.298	0.195	0.905	-0.153	0.223	0.385	0.067	0.44	0.503	0.119	0.482	0.324	1.436	0.515	0.295	0.173	0.306	0.355	0.48	0.542	0.264	0.177	-0.645	0.505	0.051	0.345	-0.041	-0.013	0.964	0.095	0.487	-1.363	0.18
X15745	X33943	2.669	-1.098	-0.23	2.844	-2.465	0.487	0.076	-0.005	0.239	-1.297	0.521	-0.007	0.566	0.185	0.843	-0.076	-1.162	-0.252	-0.168	0.414	0.085	0.479	1.051	-0.461	-0.054	4.753	0.127	-1.433	-0.12	0.124	0.266	0.274	-0.744	-0.108	1.121	1.022	-0.005	0.155	-0.863	1.472	-1.125	-0.302	1.045	-0.493	0.064	0.288	-4.241	-0.22	0.212	-0.435	-0.494	-0.969	-0.48	7.461	1.123	-0.11	-0.066	-0.785	0.701	-0.003	-0.163	0.547	-0.743	0.1	-0.868	1.953	0.405	-0.056	0.206	-0.445	0.146	-1.225	0.04	1.111	0.068	-1.101	-0.404	0.081	-0.015	1.496	-0.488	-1.4	-0.909	0.492	-0.145	0.095	-0.258	0.889	-0.103	-0.101	0.163	-0.546	-0.023	-0.4	-0.144	0.846	0.241	-1.877	0.251	0.095	0.143	0.559	0.025	-0.41	1.748	-0.162	0.016	1.047	-0.188	0.204	0.056	1.589	0.133	0.583	0.008	0.102	0.041	-0.145	0.205	1.092	-0.772	0.469	0.171	-0.16	-0.295	0.348	-0.009	0.154	-0.278	0.08	-1.835	-0.344	-2.185	0.186	0.361	0.219	-0.808	0.042	0.624	-0.514	-0.863	0.051	-0.413	-0.483	-0.418	-0.241	0.568	0.86	-1.308	-0.815	0.042	0.082	-0.245	-0.683	-0.025	0.132	0.083	0.176	0.398	0.326	0.776	0.059	0.238	-0.168	-0.822	0.941	2.751	0.944	0.476	0.136	0.138	-0.233	-0.025	-0.159	-0.345	0.295	2.045	-0.199	1.115	-0.002	0.096	2.669	2.795	-0.989	0.561	-0.098	1.072	0.493	0.401	0.322	0.503	0.187	0.286	0.515	0.531	-2.31	-0.013	0.904	-0.184	0.765	0.524	0.273	-0.413	0.059	-0.748	0.586	0.148	1.029	-0.719	-0.115	-0.212	0.769	-0.882	2.669	-0.653	-0.037	-0.142	0.472	0.451	0.507	1.843	0.365	0.519	-1.915	0.659	0.726	0.066	-1.782	1.597	-0.265	0.263	0.05	-0.156	-0.08	-0.676	0.934	0.385	5.108	-0.306	-0.383	-0.748	-1.076	-3.949	-0.485	-0.23	0.62	0.101	0.012	-1.164	-0.006	0.25	-0.85	0.745	-0.67	0.284	-0.421	0.949	-0.226	1.479	0.144	-0.222	-0.738	0.571	0.53	-0.006	0.12	0.344	-0.043	0.136	-0.354	-0.394	-1.604	-0.173	-1.023	-0.624	0.218	0.03	0.348	0.494	-0.344	0.755	-2.334	1.062	0.82	0.873	-0.147	0.14	-0.131	-0.119	-0.921	0.083	-0.427	-0.662	0.066	0.091	0.68	0.095	0.659	0.592	-0.177	2.669	-0.173	2.743	0.086	0.142	-0.771	-0.344	-0.027	0.776	-0.395	0.511	-1.426	0.492	-0.285	0.385	0.01	2.916	0.087	0.112	1.708	1.252	0.169	-0.897	0.465	-4.195	-0.137	0.333	0.602	-0.232	0.183	0.648	-1.417	-0.078	-1.042	0.253	0.375	-0.074	2.669	0.075	0.318	0.543	0.769	-0.69	-0.369	0.248	2.669	0.166	0.049	1.705	0.043	-1.998	-0.448	-2.188	-0.752	0.41	0.934	-0.144	-1.123	0.347	-0.439	-2.378	-1.194	1.066	0.062	-0.22	0.325	0.758	0.336	-0.435	0.11	-1.58	0.438	-0.323	0.079	-0.155	1.633	-0.344	-0.076	-0.075	-2.014	0.028
X15745	X27710	-0.178	-0.789	-1.06	1.678	-2.861	-1.84	-0.076	-0.08	-0.008	-0.708	0.698	-0.539	0.005	0.064	2.017	-0.071	-0.774	-1.929	0.219	0.69	0.329	-0.48	0.267	-0.066	-0.244	-4.073	0.42	-0.081	-0.523	-0.011	0.153	-0.295	0.048	0.821	2.349	0.111	-0.04	1.095	-1.022	-0.091	-0.908	-0.047	-0.395	-1.393	0.027	-0.003	-1.941	-0.524	-1.89	-0.349	0.336	0.328	0.41	-1.788	1.383	-0.077	-0.072	-0.727	0.59	-0.126	0.055	0.486	-0.618	-0.33	-0.796	-0.496	-0.269	-0.106	-0.68	0.821	-0.359	0.922	-0.855	-0.514	-0.063	0.542	-0.469	-0.069	-1.478	0.548	-0.475	0.197	-0.252	0.323	0.114	0.002	-1.465	-0.636	0.622	-1.297	0.166	1.311	0.701	-6.636	0.954	-1.79	0.36	0.631	0.554	0.04	0.079	0.432	0.005	-0.735	1.278	-0.177	-0.164	0.164	-0.005	0.032	0.03	-1.108	0.008	0.249	-0.937	-0.45	-0.22	0.133	0.039	0.411	0.294	-0.149	1.452	-1.128	-0.245	-0.243	1.056	0.583	-0.307	-0.071	-2.654	0.432	-1.473	-1.04	0.905	-1.834	-0.468	-1.211	1.586	-0.063	-0.027	-0.068	0.266	-0.376	0.216	1.378	0.044	0.397	-0.607	1.302	-0.411	0.095	0.287	-0.832	0.572	0.329	0.076	-0.364	-1.189	0.239	-1.073	0.253	0.045	0.137	-0.647	-0.141	0.338	-0.358	0.044	-0.169	-0.671	-0.847	-0.689	0.018	0.372	0.325	3.188	-0.63	-0.479	0.375	0.28	1.562	3.728	-1.254	-0.108	-0.332	-0.403	0.122	-0.382	0.09	-1.746	0.003	-0.088	0.256	-1.574	-0.954	0.209	0.276	0.197	0.201	1.119	-0.663	0.396	0.113	-0.048	-1.167	0.039	0.374	-0.532	0.546	-0.171	-1.202	4.839	1.008	-0.287	-1.114	-0.403	0.334	0.724	0.11	2.305	0.392	-0.83	-1.727	0.913	1.28	0.758	-0.005	-0.664	0.025	-0.186	0.299	-0.742	-0.309	1.297	0.682	-0.223	2.156	0.411	-0.23	-0.565	0.111	-1.197	-0.288	-0.104	0.045	0.122	-1.418	-1.259	0.008	-0.084	-0.526	0.277	-0.378	-0.438	0.808	1.469	-0.103	-0.536	-0.078	2.094	0.857	-0.225	0.056	-0.022	-0.108	0.442	0.007	0.082	0.029	0.72	-0.534	-0.104	0.219	-0.144	-0.116	-0.097	-1.121	0.307	0.331	-0.638	-2.474	0.632	-0.258	0.014	-0.074	-1.501	-0.21	-0.023	-0.166	-0.05	-0.145	0.09	-0.033	-0.078	0.1	0.792	-0.227	-0.072	-0.822	0.989	1.198	-1.176	0.0	-0.497	-0.096	-0.125	-0.128	0.616	0.107	0.262	-2.053	-1.031	-0.914	0.182	-1.186	5.304	0.4	0.144	2.681	0.062	-0.326	-0.634	0.447	-2.454	-0.291	0.105	1.584	-0.616	-0.193	0.206	0.91	0.006	-0.018	0.727	0.065	-0.398	2.387	-0.19	-0.257	-0.846	2.409	1.871	0.345	-0.231	-0.856	-0.28	-0.186	-0.148	0.043	-0.114	-1.045	-0.396	-0.153	-0.099	-0.236	0.003	0.476	-0.354	-3.29	0.805	-0.522	0.751	0.027	-0.246	0.528	-0.494	-0.059	-0.363	0.153	0.367	0.732	-0.422	-0.156	-0.707	-0.55	-0.921	-0.061	-0.317	-1.18	-0.117
X15745	X33946	3.084	2.155	1.215	4.709	3.084	0.186	0.072	-0.151	0.258	-1.513	0.712	-0.19	0.07	0.789	3.084	0.028	-0.326	0.507	-0.271	0.366	0.074	-0.046	1.301	-0.748	0.219	4.795	-0.326	-1.174	-0.435	0.227	0.288	-0.177	-0.924	-0.259	0.218	-0.229	-0.079	0.363	-0.279	1.858	-1.347	-0.189	-1.256	-0.195	-0.275	0.213	-5.628	-0.08	-1.296	-0.549	0.398	-0.416	-0.296	8.27	0.201	0.044	0.047	-0.173	0.21	0.393	-0.104	0.202	-1.476	-0.48	-1.112	0.283	0.102	-0.059	0.447	-1.976	0.482	-1.127	-0.343	0.619	0.073	0.21	-0.188	-0.006	1.582	1.805	-0.52	-1.012	0.061	1.126	-0.209	0.076	0.262	0.37	0.711	-0.372	0.048	-0.595	1.479	1.841	-1.239	-0.322	0.386	1.16	-0.86	0.06	0.097	1.662	0.059	-0.106	0.834	-0.48	-0.375	0.21	0.203	0.314	-0.038	-0.048	0.223	-0.211	-0.885	-0.792	-0.2	0.241	-0.25	-0.005	-0.374	-0.449	2.009	0.137	0.629	0.09	0.089	-0.233	0.124	0.048	0.348	0.283	-3.599	2.731	-0.139	2.64	-0.114	-0.581	0.482	-0.002	-0.69	-0.12	-0.348	-0.609	-0.338	0.177	0.217	0.056	-3.972	-1.306	0.461	-0.093	-0.461	-1.045	-0.111	0.042	0.519	0.076	0.188	-0.21	0.571	0.0	0.333	-0.117	-0.586	0.329	-1.086	0.317	0.476	0.067	-0.427	-0.3	-0.767	-0.699	1.893	0.346	1.209	-0.24	1.033	-0.353	0.069	0.805	1.279	0.013	0.103	0.123	0.06	-0.103	0.411	0.073	0.559	0.199	0.152	-0.028	0.825	-0.147	-0.211	0.384	0.168	-0.349	0.085	-0.837	0.01	0.016	0.895	-0.123	0.5	-0.071	-0.315	-0.25	-0.4	0.165	-3.84	3.084	0.002	-0.244	-0.038	0.33	0.211	-0.326	1.965	0.635	-0.058	-1.069	3.084	0.477	-0.182	1.402	1.828	0.157	0.209	-0.158	-0.196	-0.047	-5.294	0.178	0.435	0.571	0.417	-0.41	-0.08	-0.417	0.599	-0.182	-0.126	0.653	0.014	0.759	-0.2	-0.177	-0.002	-0.276	-0.306	1.178	0.363	-0.049	0.599	-0.227	3.084	-0.222	0.661	-2.653	0.265	0.836	0.332	0.079	0.335	-0.962	-0.625	0.561	-0.449	-0.81	-0.045	-0.401	0.35	0.009	0.035	0.425	0.359	-0.757	-0.865	-2.696	0.229	0.924	0.151	0.163	-0.174	-0.084	0.017	-0.102	0.059	0.237	-0.354	-0.125	0.08	-0.333	0.237	0.737	0.464	0.106	3.084	-0.008	1.351	0.07	-2.429	-2.45	0.039	0.049	1.798	0.197	0.566	-4.823	-0.285	-0.418	-0.093	-0.672	1.07	-0.69	-0.131	0.439	-0.032	0.005	-0.155	0.18	3.084	-0.234	-0.065	0.141	-0.21	0.011	0.177	-0.273	0.011	0.021	-0.285	0.409	0.315	1.114	-0.338	0.326	-0.204	-0.059	0.3	-1.228	-0.023	3.084	-0.037	0.033	2.108	0.078	0.183	-0.24	-2.53	0.261	-0.127	-0.071	0.619	-1.315	-0.204	-0.202	1.308	-0.51	-0.104	0.007	-0.293	0.233	0.027	-0.279	-0.318	-0.055	-0.731	-1.561	-0.372	0.01	-0.24	1.254	-0.265	0.065	0.589	-1.82	0.081
X15745	X1587	0.338	-1.018	0.065	0.406	-1.894	-1.43	-0.102	-0.102	-0.074	-0.79	-0.079	-0.123	-0.163	-1.633	1.278	-0.057	-0.579	0.547	0.155	-0.405	-0.117	0.027	0.636	-0.245	0.257	-4.629	-0.089	0.209	-0.009	-0.096	0.265	-0.115	-0.279	-1.26	1.612	-0.138	-0.09	0.402	-0.69	1.025	-0.206	-0.275	-0.598	-0.27	-0.204	-0.145	-1.886	-0.79	-0.204	-0.757	-1.44	-0.601	-0.501	8.33	-1.381	-0.294	0.174	-0.12	-0.237	-0.247	-0.389	0.07	1.57	0.078	-1.184	-0.92	0.255	-0.506	-0.392	-0.583	-0.143	-1.12	-0.765	1.423	0.131	-0.411	-0.139	-0.072	-0.109	-0.879	-0.361	-1.389	0.269	-0.689	-0.241	-0.088	-1.612	-1.368	1.015	-0.548	-0.441	0.767	-0.081	-1.688	0.566	0.214	0.425	-0.229	0.469	0.021	-0.147	0.285	-0.044	-0.307	-0.533	-0.254	-0.049	1.374	-0.563	0.503	-0.114	0.276	-0.501	-0.427	-0.42	-0.275	0.154	-0.58	0.747	-0.354	-0.332	0.244	0.765	-0.633	-0.403	-0.216	0.261	0.614	-0.122	0.138	0.394	-1.506	-0.223	0.29	-0.064	0.283	-0.664	0.088	0.137	-0.935	-0.004	-0.611	-0.472	-1.443	-0.53	-0.422	0.453	0.769	0.236	-1.08	-1.038	0.498	-0.147	2.026	0.51	-0.52	0.263	0.349	-0.16	0.412	0.347	-0.253	0.202	-0.207	1.714	0.54	-0.227	0.296	0.593	0.062	-0.071	-0.841	-0.284	-0.42	-2.632	0.066	-0.046	0.813	0.471	-0.099	-0.279	0.011	-1.904	-1.016	-0.66	-0.727	0.095	-0.34	-0.205	-0.039	0.541	-0.342	-0.098	1.036	-0.086	-2.852	1.251	-1.598	0.223	-0.581	-0.066	0.295	1.669	0.033	-0.355	0.093	-1.092	-0.28	-0.197	-0.408	-0.297	-0.258	-2.042	-0.81	0.302	-1.316	-0.466	0.403	-0.315	1.507	2.094	-0.966	0.153	-3.421	-3.635	1.047	-1.107	0.183	0.066	-0.886	-0.073	0.454	-0.609	-0.431	0.192	-0.246	-0.063	3.388	-0.536	-0.769	-0.836	-0.251	-1.315	-0.264	-0.313	0.587	-0.245	-1.224	-0.371	-0.014	-0.026	0.436	-0.109	-0.659	-0.55	-0.298	0.06	-0.705	0.021	0.172	0.762	0.411	-0.419	-0.335	0.778	0.242	-0.524	1.617	-0.171	0.074	1.363	-0.233	-0.146	-3.935	-0.065	0.521	-0.129	0.112	0.197	-0.107	0.557	-0.882	0.353	-0.472	0.07	-0.218	-0.48	-0.327	-0.33	-0.572	-0.115	-0.397	-0.148	-0.066	-0.106	0.211	0.423	0.26	1.001	0.242	2.043	-0.794	-0.458	-0.125	-0.088	-1.226	-0.187	0.272	-0.312	-1.396	0.894	-1.35	-0.205	-0.689	0.139	0.062	5.321	-0.018	-0.131	0.185	-0.74	0.41	0.221	-0.199	-1.111	-0.287	-0.052	-0.408	-0.07	-0.362	0.096	-0.955	-0.117	-0.071	0.064	0.715	-0.687	0.426	-0.181	0.021	-0.146	0.623	-0.277	0.377	-0.234	-0.431	-0.14	-0.072	0.353	0.386	0.498	-0.942	-0.005	0.71	-0.359	-0.217	-0.456	0.142	0.374	0.646	-0.235	-0.719	1.251	-0.18	-0.295	0.596	-0.071	-0.001	-0.136	0.009	-0.568	-0.032	-0.184	-0.007	-0.161	0.974	0.637	-0.104	-0.635	0.612	-0.107
X15745	X1589	-0.276	-0.152	0.301	1.108	-3.1	-0.666	0.017	0.01	-0.134	-1.016	0.34	-0.268	0.062	-0.403	-0.215	0.007	-0.458	-0.843	-0.214	-0.152	0.046	-0.399	-0.009	-0.313	0.16	-0.142	-0.246	-0.089	0.155	0.231	0.26	0.256	-0.373	-0.083	0.489	0.42	0.155	0.182	-0.378	1.641	-0.243	-0.006	-0.492	0.731	0.187	0.059	-0.367	0.009	-1.128	0.167	-4.504	0.048	0.216	8.057	0.391	0.11	-0.027	0.202	0.253	-0.152	0.059	0.39	-0.017	0.446	-0.943	-0.619	0.329	-0.472	-0.149	-2.222	-0.079	-0.095	-0.182	0.24	0.045	-1.696	-0.05	0.058	-0.985	-0.734	-0.037	-1.764	0.126	-0.525	0.156	0.068	-0.935	-0.773	-0.485	-0.082	-0.985	0.773	0.831	0.581	1.604	0.27	-0.058	-1.978	0.15	0.062	0.057	-0.595	0.024	0.0	0.538	0.025	0.081	0.903	0.159	-0.235	0.011	2.697	-0.02	-0.693	-0.107	-0.039	0.182	0.007	0.238	-0.103	-0.114	-0.191	2.221	-0.486	-0.34	-0.334	0.384	0.002	-0.109	0.034	5.792	-0.261	0.475	0.001	-0.567	0.701	-2.101	-0.021	1.702	-0.478	0.503	-0.757	-0.256	-0.72	-0.499	0.362	0.519	1.818	-4.372	-0.349	-0.366	0.01	0.147	0.152	0.697	-0.406	1.408	0.292	-0.437	-0.182	0.485	-0.663	0.325	0.068	0.677	0.348	-0.079	0.153	1.218	-0.12	0.279	-0.406	-0.212	-0.452	0.173	-0.678	1.205	0.254	1.114	0.232	0.24	1.183	-3.045	-1.133	-0.321	-0.744	-0.434	0.031	0.36	0.342	0.111	0.272	-0.038	0.842	0.261	-2.83	0.354	1.18	1.043	-0.327	0.947	-0.652	0.571	0.057	0.382	-0.656	-0.846	0.192	-0.477	0.177	-0.033	-0.718	-0.203	0.462	0.489	-0.571	1.048	0.329	-0.267	0.156	0.612	-0.768	-0.883	-1.727	-5.317	0.862	-0.012	0.479	0.547	0.199	-0.07	0.262	0.106	-0.17	7.548	0.136	0.455	8.485	-2.243	-1.131	0.368	0.945	-0.407	0.06	0.01	0.43	-0.152	-0.277	0.221	0.143	-0.119	-1.238	-0.022	0.899	0.266	-0.149	-0.035	-0.563	1.759	0.101	1.304	0.564	-1.027	0.127	0.82	0.109	0.453	1.668	0.378	-0.004	0.352	0.152	-0.033	-2.115	1.203	0.102	0.097	0.677	0.817	-0.325	1.006	-1.178	0.473	0.312	-0.167	0.12	-1.038	-0.134	-0.212	-0.247	0.036	-0.161	0.053	0.01	0.023	0.092	-0.56	0.3	0.465	0.798	1.365	0.682	3.379	-0.012	-1.109	-3.186	-0.129	0.039	0.387	0.442	0.442	-3.924	-0.069	-0.704	-0.133	0.009	1.409	0.3	0.064	0.962	-0.157	0.62	-0.153	0.112	-1.064	-0.579	-0.297	1.436	-0.008	-0.004	0.06	0.577	-0.019	-0.412	0.138	0.285	-0.41	1.318	-0.174	0.382	-0.769	1.789	0.622	0.074	-0.085	-1.564	-0.067	-0.167	-0.151	0.144	-0.355	-0.1	-1.739	0.231	-0.464	-0.003	0.397	0.623	0.656	-0.614	-0.34	-0.324	3.09	-0.142	0.285	0.428	0.495	-0.01	0.493	0.213	-1.093	0.073	0.078	-0.022	-0.089	-0.067	0.844	0.023	-0.207	-1.976	0.096
X15745	X32377	1.356	0.416	-0.078	2.114	0.548	-1.368	0.054	0.01	0.072	-0.95	-0.012	-0.339	-0.282	0.306	0.607	0.031	-0.154	-0.836	-0.468	0.2	0.054	0.124	0.992	-0.079	-0.375	0.241	0.702	-0.817	-0.029	0.279	-0.101	-0.258	-0.053	0.83	0.124	-0.255	-0.096	0.155	-0.194	0.202	-0.295	-0.189	-0.885	0.244	0.056	0.276	-2.745	0.655	-0.959	0.199	-1.626	-0.091	0.344	14.733	0.777	0.135	0.012	0.164	0.786	0.592	0.051	-0.649	0.013	0.247	0.238	0.91	-1.398	-0.315	0.212	-7.932	0.501	1.499	0.082	0.475	0.036	0.165	-0.286	0.051	-1.861	0.188	-0.175	-1.404	-0.142	0.958	0.481	0.058	0.769	0.503	0.16	0.204	-0.036	-0.907	1.055	0.132	0.959	-1.748	-0.015	-1.245	-0.458	-0.036	0.096	-2.591	0.052	-0.152	0.427	-0.078	0.053	-0.321	0.459	-0.743	0.047	1.476	0.05	-1.009	-0.004	0.32	0.003	-0.622	0.227	0.202	0.312	-0.146	-0.091	-0.803	0.602	0.52	0.079	0.369	0.014	0.036	0.855	0.643	-1.206	1.063	-0.184	-1.068	-0.539	0.024	0.257	0.061	0.324	-0.753	-0.022	0.291	-0.271	0.64	-0.155	0.282	-3.285	-0.692	-0.156	0.062	0.212	0.204	0.756	0.398	0.126	0.166	0.204	-0.111	0.039	0.025	0.285	0.076	0.374	-0.034	-0.572	-0.308	-0.371	-0.084	0.413	-0.41	0.758	0.143	1.72	0.141	0.236	0.608	0.826	0.087	0.211	-3.869	-1.792	-1.025	0.582	0.026	-0.673	0.291	0.116	0.172	0.465	0.396	-0.079	0.945	-1.3	-2.443	0.171	-0.005	0.698	0.092	0.013	-0.36	0.38	0.248	0.286	-0.414	-0.887	0.256	0.047	0.412	0.248	-0.933	2.377	-0.011	-0.069	-0.038	0.34	0.112	0.156	0.832	1.6	0.42	-0.84	-1.829	-1.131	-0.035	0.284	-0.361	0.355	1.051	0.133	-0.05	0.204	-0.043	2.102	0.61	0.595	0.679	-1.25	-0.98	0.506	0.686	-0.766	0.013	0.004	0.352	0.104	0.098	-0.13	0.012	-0.013	-0.556	0.206	0.302	0.405	0.16	0.151	-0.174	1.775	0.011	1.11	-0.192	0.098	0.596	0.586	-0.005	0.5	-1.841	0.222	0.621	-0.091	0.114	0.037	2.19	-0.979	-0.009	0.058	0.597	0.6	-0.227	0.171	-1.273	0.482	0.755	-0.231	0.166	-1.03	-0.159	0.185	-0.023	0.043	0.058	-0.343	0.023	0.05	0.452	-0.2	0.185	0.358	0.207	0.679	0.443	3.551	0.048	-1.272	-4.784	0.058	0.033	0.309	0.364	0.473	-0.89	2.579	-0.574	-0.309	-0.28	0.586	0.901	-0.174	-0.039	-2.984	0.603	-0.306	0.165	2.933	-0.088	0.61	1.26	0.039	0.353	0.252	0.096	-0.013	-0.172	-0.011	0.395	-0.103	0.598	-0.115	0.514	-0.258	0.166	1.714	-0.092	0.097	-1.879	-0.004	-0.076	0.64	0.132	-0.156	0.018	-0.243	-0.008	-0.084	0.51	0.629	-0.402	0.528	-0.936	1.663	0.098	1.078	0.085	0.166	0.702	0.089	0.488	0.105	0.199	-0.697	0.775	-0.269	-0.004	-0.063	-0.968	-0.379	0.049	0.196	-2.308	0.111
X15745	X33950	0.797	-1.362	0.436	1.737	1.3	-2.663	-0.046	-0.081	0.048	-0.865	-0.068	-0.339	-0.201	0.141	0.485	-0.038	-0.58	0.071	-0.325	0.249	0.189	-0.127	0.199	0.005	0.145	-0.764	-0.354	-0.117	0.138	0.005	0.779	0.247	-0.413	-0.677	0.553	0.326	0.087	-0.004	-0.644	0.61	-0.705	-0.383	-0.233	0.033	-0.011	-0.193	-3.25	0.287	-0.067	-0.339	-2.914	-0.046	-0.532	11.698	-0.184	-0.233	-0.054	-0.356	-0.057	0.131	-0.362	0.008	0.321	-0.189	-1.959	-0.81	0.406	-0.577	-0.424	-0.474	-0.408	-1.174	-0.77	3.291	-0.097	-1.347	-0.35	-0.109	-0.001	-1.045	-0.363	-2.672	-0.144	-1.021	-0.115	-0.097	-1.112	-1.639	0.999	-0.164	-0.651	1.608	-0.056	-0.841	-0.463	-0.098	0.266	-0.302	0.209	0.017	-0.03	0.388	-0.088	-0.309	-0.144	-0.14	-0.202	1.974	-0.215	0.5	-0.097	0.535	-0.065	-0.833	0.031	0.254	-0.029	-0.245	-0.108	-0.246	0.018	0.419	0.599	-1.37	-1.516	0.354	-0.134	0.607	0.308	-0.097	1.488	-1.905	-0.57	-0.034	-0.813	1.168	0.053	0.135	0.53	-0.43	0.127	-0.921	-0.417	-1.042	-0.678	0.029	0.853	-0.097	-0.906	-2.437	-0.482	-0.108	0.093	0.738	1.053	-0.258	0.331	0.322	-0.047	-0.044	0.633	-0.27	0.539	-0.408	0.362	0.415	0.422	0.298	1.083	-0.001	0.748	-1.671	-0.826	-0.584	-1.096	0.071	-0.253	0.74	1.952	-0.103	-0.253	0.779	-2.181	-1.608	-0.683	-0.488	0.037	-0.351	-0.162	0.214	0.207	0.111	-0.136	1.149	0.284	-2.174	0.56	0.142	0.123	-0.934	0.894	-0.248	-0.052	0.041	-0.724	-1.075	-0.171	-0.258	-1.505	-0.233	-0.021	-0.368	-1.005	0.453	0.659	-1.361	-0.608	0.635	0.222	0.127	2.261	-0.453	-0.304	-2.244	-4.618	-0.011	-0.155	-2.396	0.204	-0.69	-0.232	0.547	-0.77	-0.287	3.431	-0.51	0.325	2.881	-1.301	-0.868	-0.862	-1.062	-1.026	-0.299	-0.134	1.168	-0.241	-0.714	-0.472	0.087	-0.069	-0.204	-0.149	-1.096	-0.395	-0.622	-0.244	-0.651	0.531	0.568	0.806	-0.52	-0.356	-0.403	0.505	0.364	0.025	0.368	-0.085	0.347	0.951	-0.723	-0.126	-1.092	0.05	0.385	-0.101	-0.874	0.23	-0.469	-0.758	-1.489	0.573	0.035	-0.115	-0.234	-0.83	-0.311	-0.506	-0.434	-0.096	-0.401	0.193	-0.064	-0.086	0.638	1.687	0.051	0.437	-0.161	2.773	-0.056	-0.301	-0.099	-0.822	-3.326	-0.19	0.197	0.377	-0.553	0.46	-4.173	0.087	-0.991	-0.085	0.056	2.45	0.231	-0.077	2.776	-0.484	0.742	0.032	0.097	-0.301	-0.303	-0.288	0.125	0.336	-0.116	-0.078	-0.967	-0.094	-0.641	-0.197	0.352	-0.303	-0.03	-0.188	0.229	-0.477	1.15	-0.125	-0.236	-0.328	-0.8	-0.204	0.116	2.62	0.041	-0.226	-0.101	-0.944	0.914	0.062	-0.072	-0.234	0.249	0.798	0.45	0.077	-0.658	1.712	-0.217	-0.402	1.039	0.032	-0.281	0.05	-0.084	-1.131	0.048	-0.198	0.088	-0.341	0.37	0.937	-0.048	-0.459	0.381	0.111
X15745	X34387	-1.223	-0.509	1.134	6.038	2.477	-1.22	-0.023	-0.056	-0.063	-1.052	-0.145	-0.871	-0.195	-1.234	-0.261	-0.039	-0.728	-2.408	-0.751	-0.39	-0.02	0.559	0.985	0.37	0.442	-3.371	-0.146	0.222	-1.681	-0.459	0.615	0.106	0.742	-0.976	0.98	-0.613	0.419	-0.597	-1.029	0.392	-0.194	-0.411	-3.254	-0.583	-0.387	0.082	2.3	-1.322	-1.295	0.182	-0.9	-0.307	0.956	-3.552	-1.059	-0.029	-0.097	-0.765	-0.912	-0.688	-0.2	1.215	0.294	0.844	-0.466	-2.142	0.054	-0.682	-0.784	0.798	-0.138	-0.217	-0.126	1.419	0.078	1.54	0.575	-0.07	-2.633	0.465	0.294	0.02	0.558	0.348	-0.325	0.096	-3.761	-1.522	-0.322	-0.708	-1.233	-1.125	0.644	-0.411	-0.928	-0.644	0.294	-1.471	-1.001	-0.049	-0.026	-0.76	-0.036	-0.717	-1.947	-0.386	-0.096	0.742	-0.36	-0.084	-0.01	0.739	0.116	-1.793	1.061	-0.684	-0.118	-0.865	0.386	0.268	-0.119	-0.101	2.467	-1.058	-0.392	-0.031	0.244	1.253	-0.36	-0.023	5.416	0.581	1.18	-3.669	-0.752	2.233	-0.429	-0.098	1.828	-1.229	-0.308	-0.138	-0.418	-0.318	0.01	0.007	0.111	0.728	1.318	-1.834	-0.823	0.22	0.369	1.233	0.371	-0.854	0.696	0.911	0.001	0.385	0.073	-0.398	0.067	0.038	1.028	0.867	-0.924	-0.223	2.477	-0.212	-0.134	-0.403	-0.308	-0.294	0.798	-0.463	-0.162	0.166	1.845	-0.771	0.049	2.477	-1.129	-1.436	-0.106	-0.225	-0.092	-0.356	0.15	-0.025	-1.671	0.218	-0.265	1.364	-1.95	0.781	-0.104	-1.209	1.313	0.212	-0.033	0.132	0.998	0.633	0.062	-0.335	0.896	-0.084	-0.427	-0.877	-0.151	-1.555	2.119	1.034	0.394	-1.585	-0.56	-0.097	-1.456	0.891	1.0	-2.247	1.511	-2.494	-2.303	-0.13	-0.72	-0.166	0.063	-0.023	-0.127	0.722	0.074	-0.242	2.146	-0.592	0.185	0.84	0.132	-0.511	-0.161	-0.385	3.225	-0.223	-0.169	0.766	-0.017	-1.031	0.058	0.094	0.006	-0.269	-0.531	0.526	-0.123	-0.056	-0.001	-0.3	-1.319	0.493	0.961	0.558	-0.292	-0.061	0.103	0.155	0.037	0.632	-0.21	0.655	0.008	-0.172	-0.042	1.012	-0.172	0.08	0.012	1.251	0.497	-0.504	-0.685	-0.938	-0.026	-0.215	-0.266	-0.025	-0.896	-0.502	-0.338	0.131	-0.033	-0.263	-0.271	-0.044	0.003	0.146	1.541	0.075	-0.198	0.174	0.45	0.041	-0.007	0.021	0.145	0.192	0.158	-0.039	0.331	-0.476	-0.157	-0.956	-0.65	-1.052	-0.263	0.349	1.726	-0.28	0.081	0.285	-0.721	0.315	0.16	-0.115	0.666	0.287	0.113	0.336	-0.277	-0.116	-0.102	0.244	-0.04	0.091	-0.169	0.365	0.016	0.828	-0.096	0.067	-0.254	0.577	0.502	0.778	-0.192	-0.711	-0.206	-0.426	0.282	-0.016	1.283	-0.171	0.183	-0.057	-0.101	-0.591	0.548	0.249	0.641	2.477	2.583	-0.56	3.401	0.083	-0.128	0.707	0.067	0.114	-0.324	-0.11	-1.282	0.638	-0.087	0.415	0.228	-0.148	-0.752	-0.038	0.04	-0.359	0.073
X15745	X37496	-0.461	2.14	1.07	5.053	0.179	-1.155	0.103	-0.519	0.282	-1.028	0.156	-0.267	0.097	0.6	-0.433	0.085	0.454	0.141	0.02	0.169	0.114	0.772	0.539	0.213	0.585	0.728	-0.029	-2.62	-0.857	0.393	0.546	0.173	-0.632	0.175	1.436	0.479	0.233	0.315	-1.572	0.951	-0.261	0.663	1.283	0.104	-0.126	0.287	5.911	0.802	-1.73	-0.097	-3.62	-0.177	0.148	5.414	-0.48	0.093	-0.018	-0.455	1.473	0.296	-0.33	-0.088	0.362	0.502	-0.79	0.901	0.613	-0.795	-0.043	-0.879	0.388	0.757	0.071	0.94	0.113	3.488	-0.05	0.069	-1.735	1.355	-1.865	-0.735	-1.836	-0.825	-0.855	0.101	2.618	-0.045	-2.237	-0.08	0.962	-0.543	2.479	0.614	0.808	-0.017	-1.106	0.401	0.133	0.004	0.124	-0.505	0.059	-0.115	1.238	-0.08	0.201	-0.297	-0.196	0.06	0.007	2.694	0.245	-0.548	-0.065	0.161	-0.628	1.098	0.295	0.373	0.133	-0.855	2.815	-0.461	1.01	-0.264	0.282	0.695	-0.291	0.097	0.191	0.947	-0.102	0.031	-0.278	1.563	-0.709	0.21	1.339	-0.233	-0.207	0.204	-0.413	-0.851	-0.345	0.729	0.701	1.144	-4.978	0.265	0.255	-0.045	-0.019	-0.416	0.864	1.271	0.747	0.198	0.487	0.223	0.813	-0.167	0.294	0.308	-0.03	-0.234	0.566	-0.335	1.571	-0.837	-0.599	0.342	1.382	-0.225	-1.362	0.279	2.902	-0.146	0.638	-0.341	0.133	0.61	1.377	-0.625	-0.171	-0.054	0.768	-0.657	-0.019	0.313	-0.979	0.263	0.317	0.677	0.048	1.143	0.079	-0.613	1.056	0.465	1.075	-0.379	-0.019	-0.137	-0.19	-0.508	-0.972	0.174	0.94	-0.296	0.005	-3.662	-0.249	2.13	0.059	0.03	-0.335	0.175	0.07	-0.157	2.398	-0.114	0.914	-4.656	-0.137	0.771	0.017	-0.471	0.539	0.76	0.025	-0.279	-0.125	0.267	0.056	0.438	0.614	0.203	-1.162	0.564	-1.141	0.712	1.092	0.188	-0.013	0.253	0.233	0.466	-0.004	0.17	0.19	-0.821	-0.116	0.201	0.399	0.438	0.82	0.382	2.03	-0.057	1.0	-0.059	-0.342	0.049	0.849	0.079	0.34	0.083	0.436	-0.159	-0.429	-0.523	0.076	-1.164	0.801	0.113	0.136	0.725	1.157	-0.248	-0.7	-1.799	0.794	0.606	-0.93	0.099	-1.681	-0.776	-0.06	0.042	0.078	-0.009	0.51	0.111	0.118	0.37	0.237	-0.164	0.11	-0.384	1.005	0.855	-0.315	0.112	-1.336	-2.385	-0.229	-0.036	0.735	-0.482	0.337	-3.031	-0.359	-0.611	-0.68	-0.063	-0.577	0.316	0.088	-0.092	1.02	0.134	-0.499	-0.144	1.59	-0.266	-0.554	0.958	-0.37	0.171	0.205	1.019	-0.125	-0.057	-0.212	0.351	-0.074	1.029	-0.119	0.584	-1.677	-0.469	1.564	0.887	0.059	1.771	-0.136	-0.019	0.401	0.151	-0.422	0.094	0.208	0.162	0.28	0.025	0.494	-0.16	0.264	-0.282	0.585	0.175	-0.967	-0.378	0.331	0.572	0.19	0.094	0.49	0.308	-1.339	0.831	-0.214	0.044	-0.424	0.115	0.502	0.08	0.383	-3.071	0.132
X15745	X37076	0.015	0.913	-0.994	4.86	-4.105	-0.462	0.128	0.029	0.126	-0.757	0.618	-0.037	-0.448	0.272	-1.49	0.125	0.44	-0.336	0.143	0.145	-0.222	0.554	1.096	0.079	0.777	1.076	-0.204	-1.109	-0.143	0.497	0.312	0.357	-0.096	0.119	0.928	-1.941	0.247	0.519	-0.793	2.042	0.089	0.19	-0.828	0.278	0.168	0.226	3.179	0.694	-0.515	-0.056	-2.4	-0.405	-0.157	10.658	0.568	0.138	0.051	0.182	1.249	-0.14	0.042	0.442	0.269	0.336	-0.448	0.121	0.461	-0.555	-0.279	-0.288	0.288	0.299	0.055	1.884	0.115	0.406	-0.016	0.133	-2.944	1.147	0.516	-1.062	-2.635	-1.977	0.253	0.124	1.186	-2.584	-5.787	0.151	0.485	-3.529	1.884	-1.264	0.429	-0.511	-0.045	-5.701	0.062	0.133	0.18	-1.176	0.092	-0.184	1.079	0.007	0.257	-1.416	0.303	-0.066	-0.197	3.791	0.083	-0.276	-0.31	0.319	0.241	-0.359	0.347	0.096	0.189	-0.333	2.637	-1.038	0.227	0.292	0.427	-0.144	-0.072	0.122	-0.038	-0.333	1.114	0.571	-0.342	1.923	-0.263	0.3	3.362	-0.639	0.466	-0.427	-0.446	-0.63	-0.368	0.778	0.373	1.689	-1.335	0.509	0.053	0.186	0.53	0.393	0.666	0.318	0.722	0.259	0.184	0.207	0.753	-0.053	0.337	0.107	0.999	0.615	0.507	-1.543	-0.59	-0.072	0.646	0.031	0.702	-0.151	0.858	-0.383	1.498	0.47	1.892	-0.229	0.241	0.392	-1.121	-0.653	-0.123	-0.544	0.475	0.368	0.098	0.257	0.428	0.516	0.038	1.127	0.004	-2.19	0.54	-0.213	0.917	-1.762	0.968	0.136	0.925	0.25	0.679	-0.561	-1.608	0.641	0.589	0.117	0.154	-0.517	1.895	0.9	0.709	-0.516	-0.318	0.521	0.721	0.482	2.278	0.895	1.376	-2.21	-2.447	0.613	0.352	0.482	0.695	0.699	0.15	0.058	0.254	0.308	4.353	0.465	0.73	5.044	0.369	0.23	-0.237	0.491	-1.342	0.236	-0.012	0.389	0.169	0.413	0.104	0.16	0.083	-0.793	-0.112	0.278	0.363	0.269	0.925	0.004	2.371	-0.419	1.437	-1.637	0.249	0.788	0.915	0.078	0.94	-0.658	0.443	0.462	-0.287	-0.45	0.096	-1.673	0.366	0.151	0.145	0.878	0.593	-0.436	-0.228	-0.653	0.829	0.318	-0.323	0.241	-1.26	-0.079	-0.207	0.036	0.119	-0.559	-0.162	0.126	0.111	0.455	-1.06	0.16	0.428	0.114	-0.546	1.308	0.449	0.119	-0.329	-1.167	-0.137	0.167	0.86	-0.16	0.425	-1.622	-0.746	-1.311	-0.085	0.229	1.01	0.3	0.113	-0.876	0.535	0.333	-0.234	0.154	-0.92	0.044	-0.971	0.165	-0.727	0.083	0.311	0.451	-0.106	-0.018	0.227	0.353	-0.042	-0.037	-0.262	0.906	-0.974	0.58	1.419	0.36	-0.019	5.556	-0.07	0.162	-0.359	0.133	0.13	0.523	-0.701	-0.003	-0.017	0.054	0.585	0.573	0.208	-1.407	-0.015	-0.138	1.966	-0.142	0.372	0.569	-0.216	0.56	0.489	0.257	-0.662	0.47	0.195	-0.274	-0.473	0.651	-0.589	0.076	-0.327	-3.131	0.151
X15745	X48187	2.687	-0.777	0.424	0.718	2.329	-1.757	-0.11	-0.086	-0.175	-0.774	-0.446	-0.69	-0.263	-0.124	0.939	-0.041	0.86	-1.989	-0.706	-0.288	-0.083	-0.83	-0.424	-0.388	-0.627	-0.249	-0.039	0.243	-0.503	0.219	-0.071	-0.349	-0.449	-0.282	0.505	0.837	-0.011	-0.079	-0.509	-0.557	-0.507	-0.519	-0.928	0.195	0.091	0.23	-2.204	0.281	-0.748	-0.054	-0.38	-0.307	0.212	3.77	-1.696	-0.086	-0.123	1.656	0.812	0.333	-0.047	0.299	-0.596	0.096	-0.824	-0.352	-0.192	-0.467	-0.397	-0.856	0.286	-1.168	-0.125	-0.048	0.845	-0.71	-0.481	-0.047	-0.092	-0.402	-0.391	-1.976	-1.85	-1.456	-0.214	-0.089	-0.493	-1.879	1.802	0.365	-0.327	0.047	1.666	-0.031	1.817	-1.126	-0.149	-1.214	-0.076	-0.082	-0.103	-0.28	-0.082	-0.19	2.841	-0.06	0.041	0.867	0.4	0.047	-0.071	3.989	-0.298	-0.67	0.096	-0.24	0.289	-0.943	0.005	-0.251	0.121	-0.027	-1.349	-1.025	-0.36	-0.392	-0.373	-0.441	-0.161	-0.059	0.14	-0.501	-0.312	0.452	-0.592	-0.575	-0.87	-0.536	1.188	-0.518	0.75	-0.912	-0.245	-0.239	-0.392	0.536	-0.174	-0.114	-1.035	-1.63	-0.629	-0.145	-0.078	-0.059	0.667	-0.268	0.912	1.113	-0.187	-0.289	0.219	-0.266	0.369	-0.149	0.755	0.25	-1.189	-0.117	0.787	-0.202	0.266	-0.599	-0.166	-0.676	-0.287	-0.341	-1.56	-0.145	0.619	-0.235	0.056	0.971	-2.377	3.248	-0.927	-0.733	-0.993	-0.216	0.52	0.254	1.152	-0.039	-0.147	0.51	-0.783	-1.534	-0.242	1.084	0.571	-1.871	1.208	-0.219	0.064	-0.424	-0.116	1.268	-1.673	-0.263	0.086	0.148	-0.166	-0.927	-1.245	0.696	0.033	-0.949	0.105	0.046	-0.131	0.769	-0.352	-0.823	-0.534	-2.099	-6.76	-0.362	0.14	0.869	-1.407	0.22	-0.116	-0.114	-0.292	-0.396	-0.706	-0.037	0.416	4.64	-0.149	-0.718	-0.775	0.131	-0.524	-0.167	-0.124	0.714	-0.194	0.361	0.264	-0.131	-0.204	-1.097	-0.64	0.911	0.371	-0.678	-0.58	-0.976	0.809	0.813	0.358	-1.136	-0.517	0.654	-0.209	0.631	0.342	-1.499	0.379	0.863	0.171	-0.149	-0.132	-1.46	-0.725	-0.094	0.034	0.993	0.19	-0.352	-0.013	-1.683	-0.151	0.981	-0.529	0.017	-0.968	-0.102	-0.18	-0.472	-0.102	-0.281	-0.398	-0.1	0.083	-0.316	0.561	-0.133	0.391	-0.231	1.097	0.837	2.617	-0.077	-0.749	-3.086	-0.191	-0.223	0.771	1.768	0.024	-1.438	0.082	-0.842	-0.527	-0.639	2.652	-0.261	-0.052	-0.161	-1.291	0.565	-0.381	-0.077	1.292	-0.251	0.016	1.157	-0.102	-0.082	0.049	0.383	-0.102	-0.261	-0.174	0.266	0.093	0.199	-0.182	0.549	0.024	0.236	-0.063	0.086	-0.252	-0.612	-0.274	-0.233	-0.314	0.079	-0.696	0.166	-0.986	0.412	-0.088	-0.179	-0.78	-0.625	1.682	-2.035	1.204	-0.664	2.8	-0.205	0.009	0.466	-0.4	-0.064	0.587	0.041	-1.58	0.831	-0.33	-0.314	-0.134	-0.19	-0.283	-0.101	0.222	-1.184	-0.136
X15745	X33939	1.291	1.348	-0.128	10.298	-1.088	-2.642	-0.016	-0.028	-0.06	-0.388	0.109	-0.439	-0.077	-0.08	-0.004	-0.014	-0.334	-0.725	-0.338	-0.224	0.006	-0.535	-0.013	-0.027	0.433	0.054	-0.311	-0.52	-1.042	0.275	0.733	-0.014	-1.006	-0.004	0.717	-0.24	0.306	0.242	-1.042	0.703	-0.707	-0.135	-0.798	0.237	-0.006	-0.033	-1.526	-0.201	-0.105	-0.302	-2.937	-0.334	0.116	4.48	-0.163	-0.106	-0.058	-0.179	0.157	0.241	-0.204	0.091	-0.157	0.494	-1.606	-0.775	-0.021	-0.164	0.077	-1.119	-0.131	-0.307	-0.138	0.237	0.029	0.079	-0.256	-0.013	-1.929	-0.018	0.028	-1.095	-0.365	-1.153	-0.436	-0.006	0.19	-0.292	0.811	-0.125	0.092	2.785	0.548	1.942	0.089	0.337	-0.71	0.202	0.576	0.033	0.105	-1.692	-0.02	-0.007	-0.013	-0.138	-0.018	0.084	0.312	0.011	0.017	3.326	0.082	0.157	-0.666	0.316	-0.412	0.268	0.081	-0.496	-0.483	-0.556	1.963	-1.231	0.076	-0.365	0.049	0.238	-1.715	-0.01	-0.047	-1.095	0.575	1.223	-0.694	1.271	-1.227	-0.136	2.402	-1.356	0.143	-1.224	-0.159	-0.479	-0.927	1.085	-0.548	1.624	-2.622	-0.607	-0.301	0.005	-0.212	0.887	-0.12	0.281	0.613	0.169	-0.204	-0.323	1.093	-0.372	0.536	0.042	0.747	-0.023	-0.438	-1.555	0.522	-0.093	-0.441	-0.942	0.129	-0.554	-0.56	-0.019	0.898	-0.226	1.528	-0.431	0.092	0.442	-3.405	-1.06	-0.278	-0.359	-0.704	-0.075	-0.028	0.254	-0.052	0.388	-0.13	1.461	-0.326	-2.561	-0.095	-0.395	0.454	-0.14	0.861	-0.205	0.277	0.226	0.488	-0.889	0.441	0.072	0.409	0.656	-0.446	-0.509	2.03	0.73	0.543	-0.973	-0.365	-0.08	0.319	0.678	2.1	-1.424	1.03	-3.16	-1.307	0.094	0.615	-0.32	-0.052	-0.776	0.02	-0.062	-0.888	-0.171	1.455	-0.026	0.615	3.392	-1.087	-0.047	0.802	0.156	-3.232	-0.144	-0.131	0.975	-0.063	-0.109	0.875	0.08	-0.012	-0.226	-0.77	0.208	0.503	0.138	0.86	-0.495	1.624	0.063	1.709	-0.587	-0.069	0.108	0.435	0.098	-0.062	-0.333	0.092	0.516	0.914	-0.45	-0.028	-0.812	-0.67	-0.099	0.035	0.48	1.105	-0.344	-1.29	0.442	1.095	0.46	-0.587	0.083	-1.737	-0.247	0.056	-0.151	-0.015	-0.308	0.068	-0.042	0.0	-0.056	0.223	0.042	0.622	0.031	2.741	0.414	-1.111	-0.015	-0.233	-4.087	-0.149	-0.038	-0.478	0.039	0.392	-4.453	-0.189	-0.968	-0.27	-0.155	2.038	0.283	-0.099	2.025	0.207	0.181	-0.165	-0.469	-0.387	-0.777	-0.445	0.877	-0.318	0.062	-0.698	-0.022	-0.008	-0.439	-0.169	0.4	-0.171	1.435	-0.1	0.296	-0.106	0.566	1.078	3.178	0.035	-1.313	-0.213	-0.284	4.445	0.115	-0.164	-0.517	-0.978	0.659	-0.061	0.521	0.413	0.085	0.909	-0.773	0.672	-0.108	1.97	-0.148	-0.255	0.772	0.005	0.195	0.387	0.131	-1.246	0.412	-0.111	-0.239	-0.568	0.166	1.177	-0.021	-0.071	-3.618	0.031
X15745	X33959	0.845	-0.735	1.455	1.291	2.229	-1.832	-0.126	-0.131	-0.117	-0.824	-0.608	-0.273	-0.114	-1.514	1.852	-0.124	-0.316	0.766	-0.347	-0.401	0.137	-0.181	0.117	-0.005	0.191	-4.208	-0.142	0.527	-0.519	0.053	-0.196	0.357	-0.151	-1.177	0.433	-0.3	-0.07	0.062	-0.791	-0.493	0.053	-0.029	-0.745	-0.684	-0.286	0.032	-0.681	0.873	-0.772	-0.264	-2.602	-0.187	-0.932	6.333	-1.286	-0.143	-0.125	1.086	-0.343	0.156	-0.373	-0.573	-0.152	-0.091	-1.197	-0.081	0.136	-0.869	-0.287	-0.098	-0.281	-0.249	-1.217	1.058	0.086	-0.354	0.907	-0.111	0.239	-0.512	-0.252	-1.668	-0.376	-1.269	-0.238	-0.129	1.652	-2.012	0.183	-0.402	-0.352	1.617	0.764	-1.034	-0.394	-0.209	-0.49	2.237	-0.734	-0.004	0.054	-0.858	-0.054	-0.121	-0.787	-0.4	0.631	0.443	-0.195	0.008	-0.101	0.196	-0.488	-0.288	0.033	-0.099	-0.166	-0.687	0.648	-0.531	0.118	-0.47	1.424	-1.285	-0.824	0.268	-0.073	-0.205	-0.729	0.093	1.091	-0.564	-0.505	-0.946	-0.392	1.109	-0.376	-0.192	0.763	-0.666	0.235	-0.757	-0.394	-0.963	-0.91	-0.308	0.306	-0.149	-0.836	-0.69	-0.975	0.421	0.05	1.817	0.551	-0.271	0.758	0.398	-0.467	-0.227	0.343	-0.263	0.324	-0.275	1.531	-0.021	0.289	-0.328	0.833	-0.135	1.041	-0.73	-0.252	-0.558	-1.145	-0.03	-1.107	0.402	1.097	-0.301	-0.265	-0.143	-1.397	-1.553	-0.801	-0.693	0.117	-0.495	-0.185	-0.075	-1.551	-0.131	-0.194	0.563	-0.014	-0.996	1.108	-1.482	-0.294	-1.851	0.071	-0.419	1.49	0.986	-0.38	-0.315	-0.092	-0.268	-0.54	-0.398	-0.296	-0.343	-1.09	-0.834	0.129	-0.796	-0.506	-0.07	-0.246	1.342	2.125	-0.405	-0.09	0.052	-2.573	-0.411	-0.293	-0.75	0.283	-0.632	-0.247	0.427	-0.675	-0.408	0.679	-0.909	0.005	4.151	-0.933	-0.574	-0.345	-0.471	0.882	-0.24	0.002	1.71	-0.313	-0.624	0.058	0.025	-0.06	-0.51	-0.683	-0.442	-0.768	0.482	-0.357	-0.544	-0.392	0.038	-0.277	-2.317	-0.537	-0.609	1.109	0.118	-0.191	-1.289	-0.369	0.866	0.391	-0.37	-0.103	0.573	-0.413	0.377	-0.133	-0.745	0.177	-0.312	-0.327	-1.604	0.13	-0.352	-0.192	-0.231	-1.039	-0.461	-0.365	-0.453	-0.116	-0.146	-0.102	-0.069	-0.113	0.199	2.965	0.081	0.285	-0.385	1.868	0.032	-0.411	-0.128	-1.512	-3.039	-0.232	0.074	0.224	-0.505	0.355	-4.146	-0.411	-0.789	-0.187	-0.597	3.306	-0.138	-0.085	1.836	-0.75	0.515	0.521	0.018	0.252	-0.358	-0.136	-0.859	-0.198	0.163	-0.192	-0.135	-0.127	-0.142	-0.289	0.136	-0.209	-2.029	-0.139	-0.151	-0.686	-0.217	-0.247	0.217	-0.323	-0.803	-0.131	-0.13	2.501	0.319	0.396	0.044	-0.747	0.5	-0.126	-0.269	-0.021	0.106	0.424	0.561	1.188	-0.072	-0.014	-0.216	-0.458	0.735	0.099	0.044	-0.03	-0.081	0.084	1.169	-0.223	-0.105	-0.145	-0.282	0.486	-0.109	-0.537	0.604	0.041
X15745	X32390	-1.238	-1.023	-0.991	-0.185	2.742	-2.337	0.044	0.057	0.09	-0.481	-0.163	-0.22	0.03	0.939	-0.067	0.031	-0.558	-0.841	-0.039	-0.466	0.034	-0.055	2.227	-0.092	0.641	0.366	-1.269	-0.253	-0.502	0.163	0.128	-0.417	-0.188	-0.834	0.798	-0.37	-0.018	-0.085	-0.752	-0.713	0.702	0.157	-2.082	-1.282	-0.191	0.012	-3.661	-0.271	0.863	-0.385	-0.845	-1.438	-0.55	2.934	-1.248	-0.11	0.001	-0.157	-0.132	1.588	-0.216	-0.024	0.227	0.419	-1.868	-0.369	0.547	-0.679	0.081	0.89	0.55	2.572	0.067	1.544	-0.048	-1.656	0.639	0.038	-0.875	0.123	0.805	-0.151	-2.816	-0.131	0.337	0.018	-0.093	0.191	-0.647	0.374	0.058	-2.011	0.066	-1.261	-0.444	-3.556	0.449	1.211	1.292	0.035	0.084	0.85	-0.011	-0.783	0.29	0.244	0.411	0.305	0.05	-1.438	0.017	3.705	-0.542	-1.19	0.391	0.248	-0.269	-0.754	0.425	-0.785	0.087	-0.441	-1.209	-1.247	0.411	-0.313	-0.015	-0.751	1.15	-0.042	-0.106	-0.275	4.621	3.836	-0.735	4.121	0.092	0.431	1.883	-0.63	1.064	-0.518	-0.066	-0.084	0.08	-0.142	0.298	0.303	-0.115	1.999	-0.971	0.235	0.212	1.378	-0.674	-0.787	1.557	0.675	-0.122	0.11	0.729	-0.062	0.198	-0.634	1.149	0.968	-0.451	0.384	0.064	0.06	0.066	-1.074	0.223	-0.125	-2.412	0.93	1.817	0.823	1.542	0.107	-0.163	0.87	-0.391	-1.093	0.451	-0.721	0.073	0.226	-0.086	0.06	1.014	0.429	0.046	-0.079	1.329	-0.574	0.805	-1.426	-0.101	-1.661	0.621	-0.769	1.115	0.379	0.291	1.62	-1.04	0.415	1.16	-0.087	0.08	-0.295	2.407	-1.022	-0.08	-0.755	-0.321	-0.115	-0.636	0.243	0.229	-0.414	2.955	-1.548	-2.063	0.186	-0.339	-1.347	0.115	-0.679	-0.035	0.489	-0.306	-0.258	-4.377	-0.15	0.263	0.521	-0.955	-0.443	-0.107	0.025	0.68	-0.206	-0.006	0.189	-0.289	-0.106	-0.328	0.06	0.082	0.953	0.015	-0.24	-0.287	-0.117	0.976	-0.252	2.742	0.142	1.471	0.41	-0.022	-0.449	1.104	0.088	1.133	1.203	0.102	0.211	0.416	0.077	-0.142	-0.699	-0.254	0.273	0.029	-1.503	0.209	-0.004	-0.578	-0.755	0.402	0.128	0.792	-0.255	-1.435	-0.076	-0.116	-0.37	0.027	-0.073	-0.047	-0.058	0.038	0.352	3.435	0.151	0.321	0.403	0.978	1.439	0.289	0.02	-0.04	-1.039	-0.31	0.151	0.308	-1.261	0.274	-3.992	-1.427	-0.294	0.169	-0.398	1.504	-0.361	0.036	0.963	-0.539	0.292	0.302	0.225	2.742	-0.379	0.044	0.765	1.191	0.095	-0.106	-0.537	0.013	-0.993	-0.097	0.401	-0.689	0.401	-0.241	0.602	-0.504	0.163	-0.556	-0.519	-0.422	0.169	-0.06	0.026	0.888	0.077	0.194	0.09	0.173	0.748	0.034	0.135	-0.542	0.262	0.52	-2.926	0.354	-0.645	-0.1	0.047	-0.166	0.522	0.784	0.002	0.059	-0.025	0.058	-0.148	0.014	0.458	-0.102	0.081	0.662	0.005	-0.117	1.281	0.072
X15745	X1591	0.399	0.118	0.847	1.171	-2.22	-2.78	-0.071	-0.075	-0.132	-1.044	0.002	-0.281	-0.073	1.049	0.928	-0.044	-0.267	-0.488	-0.322	-0.12	-0.048	-0.421	-0.139	-0.362	0.766	0.17	-0.484	-0.485	-0.593	0.225	0.101	0.123	-1.047	-0.148	0.966	-0.413	0.04	0.765	-0.589	1.174	-0.59	-0.066	-0.103	-0.037	-0.092	0.028	-3.278	0.662	-0.941	-0.606	-2.19	-0.404	-0.45	12.395	0.977	-0.012	-0.074	-0.648	0.253	-0.132	-0.311	-0.111	-0.334	0.298	-1.448	-0.668	0.276	-1.428	-0.2	-0.359	-0.043	-0.579	-0.722	0.63	-0.064	-0.342	-0.29	-0.082	-0.456	-0.82	-0.089	-1.507	-0.054	-0.335	-0.542	-0.042	-0.539	-0.796	1.291	-0.775	0.235	2.488	0.313	-0.625	2.63	-0.325	-0.219	-0.336	0.391	0.068	-0.085	-1.129	-0.049	-0.295	0.057	-0.31	0.223	1.132	-0.03	0.539	-0.027	1.097	-0.064	-0.306	-0.54	-0.271	-0.03	-0.327	0.086	-0.832	-0.467	-0.631	2.684	-0.121	-0.847	-0.275	0.393	-0.579	-0.516	-0.064	-0.435	-0.69	0.236	0.087	0.98	0.919	-0.605	-0.348	0.612	-0.298	0.147	-0.956	-0.565	-1.236	-0.744	0.789	0.276	1.934	-1.284	-0.976	0.006	-0.021	-0.124	0.529	1.183	0.198	0.763	0.444	-0.017	-0.289	0.675	-0.242	0.689	-0.075	-0.086	0.617	1.048	-0.114	-0.085	-0.175	0.428	-1.233	-0.18	-0.443	-0.539	0.013	0.285	0.196	1.249	-0.127	-0.085	0.44	-2.776	-1.234	-0.361	-0.393	-0.651	-0.134	-0.182	0.153	0.061	-0.11	-0.229	1.249	-0.458	-3.287	-0.286	-0.577	0.431	-0.315	0.664	-0.149	0.291	-0.163	-0.162	-0.78	-0.692	-0.005	-0.089	0.331	-0.076	-0.617	0.481	0.911	0.359	-0.87	-0.524	0.479	-0.099	-0.774	3.49	-0.966	1.6	-2.88	-3.468	0.064	-1.068	-0.128	0.714	-0.504	-0.23	0.095	-0.481	-0.513	1.66	-0.158	0.449	5.924	-0.775	-0.391	-0.191	0.076	-1.421	-0.128	-0.254	0.734	-0.195	-0.956	0.035	0.105	-0.016	-0.082	-0.356	-0.179	-0.367	0.301	0.442	-0.622	0.688	0.145	1.288	-0.631	-0.096	0.035	1.501	0.065	-0.236	2.117	-0.058	0.328	0.575	-0.779	-0.068	-0.335	-0.109	0.06	0.061	1.049	0.887	-0.421	-0.07	-1.974	0.716	0.162	-0.182	-0.114	-1.76	-0.411	-0.018	-0.552	-0.029	-0.32	-0.0	-0.059	0.015	0.002	-0.602	0.342	0.916	-0.1	2.012	0.105	-2.153	-0.03	0.069	-2.228	-0.071	-0.036	1.096	-2.347	0.644	-3.043	-0.928	-0.709	-0.055	-0.934	3.1	-0.175	-0.049	0.855	-0.417	-0.149	-0.145	-0.292	-1.449	-0.626	-0.455	0.075	-0.347	-0.228	-0.073	0.484	-0.027	-0.457	-0.13	1.293	-0.434	-1.484	-0.196	-0.237	-0.933	1.028	1.187	0.732	-0.052	-1.221	-0.313	-0.044	0.814	0.079	-0.444	-0.336	-1.247	0.818	-0.283	-0.403	0.104	0.056	-0.122	0.595	0.301	-0.771	0.043	-0.173	-0.126	0.778	0.213	-0.365	0.551	0.275	-1.154	0.915	0.026	-0.058	-0.552	1.112	1.361	-0.057	-0.328	-2.127	-0.11
X15745	X32984	-0.282	-0.756	2.206	0.419	1.575	-1.514	0.039	0.023	-0.197	0.126	0.029	-0.594	0.796	-0.247	0.506	-0.099	-1.585	0.091	0.077	-0.044	0.032	0.165	0.298	-0.096	0.162	-2.864	-0.69	0.355	-0.753	-0.283	0.311	-0.043	-0.049	-0.86	0.768	0.262	0.119	-1.023	-0.365	-0.313	0.002	-0.116	0.484	-0.057	-0.024	-0.003	3.645	-0.575	-0.455	-0.193	-0.309	0.423	0.194	9.873	0.094	0.003	-0.134	-0.508	-0.501	-0.359	0.093	0.297	0.209	0.076	-0.368	-1.69	-0.39	0.09	-0.487	-0.165	0.625	-1.617	-0.283	-0.234	0.033	-0.816	0.342	-0.049	1.274	-0.292	0.029	-1.118	3.821	-1.019	-0.539	0.034	-2.558	-0.791	3.821	-0.164	-1.456	0.848	-2.81	0.578	-0.286	-0.356	0.651	0.807	-0.224	-0.003	0.093	1.137	-0.014	-0.367	-1.317	-0.36	0.135	2.719	-0.462	0.204	0.027	0.409	0.144	-0.396	-0.055	-0.522	1.101	-0.412	0.352	1.538	0.335	0.232	-0.157	-0.389	0.5	0.04	0.14	0.677	-0.092	-0.03	2.08	3.821	-1.85	-0.953	-1.276	1.535	-0.015	0.184	-1.484	-0.919	0.227	-0.313	-0.441	-0.518	-0.037	-0.518	0.187	-0.383	-0.063	-0.601	0.029	-0.002	-0.194	-0.375	0.159	-1.485	0.703	0.522	0.35	0.119	-0.268	-0.313	-0.214	-0.172	0.354	-0.07	-1.334	0.702	1.174	0.013	-0.243	0.733	0.089	-0.389	-2.067	-0.406	-0.505	-0.195	0.909	-0.7	-0.097	0.583	-0.585	-0.8	-0.525	0.397	-0.464	-0.691	0.514	0.348	-2.795	-0.452	-0.054	0.526	0.978	-0.761	0.438	1.009	0.882	0.26	0.961	-0.311	1.307	-0.404	-0.647	0.792	0.31	-0.681	0.908	1.509	-0.367	0.093	-0.288	-0.448	0.248	-0.091	0.732	-0.187	-0.91	-0.034	0.116	-2.304	-0.353	0.151	-2.224	-0.029	0.176	0.172	-0.019	0.286	0.015	-0.999	-0.2	-0.062	0.262	-0.581	-0.009	3.803	-0.239	-0.294	1.984	-0.227	1.08	-0.024	-0.288	0.616	0.126	-0.048	0.279	0.288	0.111	-0.186	-0.219	0.563	-0.509	-0.358	-0.813	-0.598	-1.813	0.455	-0.254	0.279	-0.921	-1.149	-0.163	0.136	-0.229	0.605	-0.123	0.082	0.111	1.288	-0.062	-1.54	0.272	0.158	0.082	0.134	-0.105	0.083	0.44	0.07	0.066	-0.977	-1.847	-0.007	-0.583	0.137	-0.172	-0.202	0.016	-0.308	-0.268	0.026	0.049	0.442	1.534	0.126	-0.6	-0.239	0.108	-0.213	0.712	0.02	-0.387	0.228	0.011	-0.024	-0.22	-0.275	-0.461	0.386	0.089	-0.393	-0.069	1.735	0.917	0.102	0.102	-4.858	0.298	1.459	0.112	-0.06	1.26	0.142	0.246	-0.426	0.264	-0.177	0.287	-1.341	0.027	0.406	0.081	0.076	0.164	-0.861	-0.117	1.843	0.295	0.411	0.052	0.005	-0.625	0.889	-0.043	0.236	0.872	0.04	1.477	0.527	0.459	-0.01	-0.185	-0.652	-0.09	1.168	0.347	1.268	-1.59	-0.448	1.051	-0.069	-0.035	0.774	0.205	0.145	-0.38	-0.003	-0.704	0.218	0.084	0.608	0.52	0.201	2.353	0.024	0.091	0.347	0.085
X15745	X43249	-0.078	1.964	2.17	3.324	1.755	-2.06	-0.011	0.008	-0.164	0.261	0.329	-0.36	0.083	1.321	0.788	0.004	-0.394	0.001	-0.235	-0.498	0.018	-0.428	-0.613	0.208	0.703	-0.421	-1.359	0.431	-1.146	-0.273	-0.353	0.04	0.07	-0.151	-1.236	-0.161	0.347	0.65	0.199	-0.238	0.135	0.283	0.407	0.928	-0.171	-0.217	4.871	0.541	0.71	-0.065	0.904	0.247	0.081	2.658	-0.533	0.082	-0.113	-0.561	-1.327	0.203	0.047	0.339	-0.124	0.642	-0.804	-1.272	-0.32	-0.165	-0.475	0.542	0.736	-1.184	-0.143	-0.485	0.033	3.409	-0.015	-0.029	0.736	-0.934	0.089	-0.655	2.434	1.369	0.122	-0.007	0.027	-0.943	0.665	0.075	-0.326	1.953	-0.785	0.034	-1.095	-2.603	-0.296	2.525	-0.189	-0.068	0.139	-0.661	0.016	-0.229	-1.361	-0.272	0.274	0.0	0.131	0.72	0.0	-2.093	0.001	-0.31	0.138	0.183	0.306	0.432	-0.049	0.174	0.145	-0.06	0.882	-0.606	1.204	-0.404	0.149	-0.6	-0.505	0.014	1.736	-3.352	0.367	0.445	-0.553	1.334	0.172	-0.032	0.537	0.169	1.113	-0.949	-0.59	-0.441	-0.603	-0.844	-1.079	0.337	1.319	-1.051	-0.058	-0.022	0.017	0.138	-0.431	-0.184	0.794	0.175	-0.066	-0.53	-0.06	-0.336	0.29	0.209	0.435	-0.55	-2.779	-0.999	0.2	-0.204	0.057	-0.952	0.552	0.181	-0.546	-0.018	-1.396	-1.25	0.614	-0.614	-0.18	-2.324	-3.101	-1.135	-0.152	-0.299	-1.756	-0.128	-0.352	0.381	-1.578	0.003	-0.443	0.176	-1.044	3.135	0.178	-0.477	0.481	1.736	-0.079	-0.486	0.709	-0.601	0.74	-1.425	1.048	-0.487	1.534	0.361	-0.959	-1.338	-1.241	0.855	0.988	0.452	-0.217	-0.977	0.087	-0.021	0.29	-1.682	-1.568	-0.127	-1.685	-0.683	0.169	1.713	0.724	-0.111	-0.13	0.274	-1.299	-0.199	0.077	-0.293	0.118	0.478	1.107	0.159	0.164	0.526	2.423	0.013	0.367	0.631	0.201	-0.468	0.609	0.19	-0.059	1.017	-0.768	0.79	-0.01	-0.453	-0.322	0.533	-1.616	0.284	0.229	0.401	-0.136	-0.474	0.077	0.101	-0.589	-0.823	-0.418	0.941	0.37	0.091	0.005	-0.216	0.697	-0.135	0.065	0.154	-1.123	-0.243	-0.843	-1.586	0.18	-0.011	-0.489	0.123	-0.591	-0.391	0.625	0.841	0.001	-0.197	0.696	-0.012	0.048	0.055	-0.219	0.51	-0.789	0.034	0.251	0.199	-1.867	0.011	1.114	1.252	-0.031	0.321	0.066	-0.846	-0.388	-1.49	-0.315	-0.849	-0.648	-0.538	0.433	-0.872	0.164	-1.108	-0.328	0.447	0.29	0.177	2.926	0.132	0.203	-0.683	-0.18	-0.103	-1.134	-0.701	-0.014	0.701	-0.161	0.128	-0.041	0.284	-0.239	-0.736	-0.607	-0.045	1.082	2.628	-0.093	-1.139	-0.282	0.658	6.013	-0.107	1.488	0.034	-1.66	0.064	-0.502	-2.163	1.071	1.642	-0.294	1.033	1.81	0.315	-0.143	-0.269	-0.014	0.754	-0.477	0.603	0.518	-0.174	-0.427	0.424	0.733	0.132	-0.427	-0.62	0.663	-0.021	0.133	0.118	0.06
X15745	X57531	-0.021	3.629	-0.09	4.482	0.212	-0.317	0.011	-0.017	0.036	-0.492	1.024	-0.549	-0.149	0.298	-0.727	-0.011	0.415	0.251	0.652	-0.16	0.026	0.232	0.704	-0.34	0.039	0.805	0.622	-2.716	-0.521	0.665	0.147	-0.274	0.066	0.037	0.119	-0.157	-0.261	0.179	-1.162	1.654	-0.409	-0.097	-1.33	-0.019	-0.13	0.023	-2.95	1.376	0.108	0.093	1.827	0.255	1.144	0.244	0.534	-0.028	-0.134	-0.367	0.262	-0.036	-0.171	-0.48	-0.843	-0.328	-1.088	0.265	0.166	-0.393	-0.915	0.785	0.408	0.475	-0.272	1.009	0.002	0.362	-0.12	-0.067	-2.457	1.407	0.313	-0.619	-1.557	-1.105	-0.56	0.018	2.076	-0.063	-2.991	-1.138	0.708	-0.804	-0.183	-2.681	-0.909	-0.524	-1.143	1.18	-0.751	-0.044	0.026	-0.296	-0.028	-0.628	-0.358	-0.465	-0.307	-1.752	-0.1	-0.391	-0.008	1.529	0.129	-0.777	-0.04	-0.171	-0.106	-0.718	0.112	-0.042	-0.412	-0.189	3.158	-0.505	0.439	0.247	0.484	-0.233	-0.23	-0.023	0.542	0.147	1.359	1.95	-0.408	2.397	-0.389	-0.317	2.569	-0.495	-0.165	-0.282	-0.864	-0.836	-0.406	0.196	-0.097	0.495	1.357	0.147	-0.214	0.015	0.184	0.143	0.804	-0.565	0.225	-0.517	-0.147	-0.334	0.266	-0.037	0.367	-0.121	-0.002	0.048	-0.454	-0.211	-0.1	-0.072	0.236	-1.008	-0.126	-0.118	0.344	-0.121	2.111	-0.732	0.657	-0.021	-0.029	0.756	-2.125	-0.898	-0.142	-0.045	0.139	-0.415	0.064	0.101	-0.18	0.049	-0.234	1.092	-0.4	-2.663	-0.246	-0.685	-0.243	0.655	1.155	-0.19	-0.137	0.167	-0.099	0.571	-0.218	-0.067	0.622	-0.214	0.053	-0.084	1.897	0.699	0.155	-0.793	-0.312	-0.231	-0.16	-0.117	1.326	0.165	2.417	-0.582	-3.436	0.189	-0.837	-1.986	-0.309	-0.522	-0.055	0.229	0.724	0.511	0.687	0.365	0.333	2.062	1.216	-0.361	1.536	-0.288	1.254	-0.18	0.098	1.044	0.399	-0.967	-0.642	-0.163	0.02	0.109	-0.147	-0.441	0.883	-0.165	1.046	0.986	2.936	0.198	-0.728	-0.703	-0.103	0.306	0.235	0.047	-0.169	-1.011	-0.004	0.115	0.108	-1.562	-0.127	0.515	1.172	-0.311	-0.044	-0.005	0.287	-0.23	-0.766	-2.271	1.167	0.334	0.13	0.063	-0.033	-0.206	-0.093	0.038	-0.002	-0.222	-0.625	-0.039	-0.004	0.043	-1.005	-0.048	-0.021	0.084	0.406	0.522	-2.954	-0.029	0.988	1.66	-0.128	0.134	1.716	-0.601	0.217	-1.182	-0.743	-0.599	-0.337	-1.004	-2.592	-0.483	-0.016	-0.744	1.371	0.613	-0.861	-0.581	1.268	-0.164	-0.226	1.732	-0.549	-0.428	-0.239	0.211	-0.029	-1.007	-0.097	0.367	0.255	2.936	-0.229	1.01	-1.096	0.166	1.66	0.252	0.086	-2.151	-0.113	-0.609	-1.714	0.061	-0.315	-0.372	-0.572	-0.195	0.477	-0.144	0.365	-0.472	-0.971	-0.386	1.476	-1.156	3.01	-0.117	-0.335	0.303	-0.369	0.546	0.303	-0.187	-1.188	-0.081	-0.265	-0.183	-0.749	-2.375	1.815	-0.028	1.132	-3.409	-0.078
X15745	X43549	0.457	-0.066	-1.086	1.949	0.018	-0.776	-0.025	-0.024	0.132	-0.361	-0.087	-0.156	-0.207	-1.335	-0.642	-0.027	-0.199	-0.129	0.608	0.121	0.014	0.818	-0.073	0.398	0.028	-2.138	1.091	0.465	0.624	0.316	-0.034	-0.333	-0.532	-1.055	-0.178	-0.461	0.087	-0.036	0.087	1.567	0.677	-0.331	0.156	-0.396	0.0	-0.021	-2.668	1.316	-0.267	0.343	-1.756	-0.531	-0.356	0.481	-0.041	-0.306	-0.061	-0.046	0.935	0.015	-0.228	0.29	1.001	0.115	-0.666	-0.509	0.134	-0.696	0.418	0.856	-0.136	-0.032	-0.24	1.622	-0.017	0.725	-0.005	-0.015	-0.208	-0.449	0.078	-0.043	0.522	0.518	-1.214	-0.036	-1.263	0.906	0.435	-0.306	0.567	1.53	0.531	-1.158	1.805	0.452	-0.757	-1.597	0.484	-0.013	-0.107	-1.279	-0.025	-0.028	0.573	-0.118	0.402	-0.142	-4.326	-0.139	-0.013	0.043	-0.491	-0.501	0.284	0.25	-0.002	-0.167	0.415	-0.427	-0.181	-0.13	4.044	-1.144	-0.39	-0.077	0.114	-0.059	0.145	-0.024	-0.397	1.552	-1.632	-0.924	0.11	-0.492	0.04	-0.151	-0.022	0.093	0.194	-0.473	-0.155	-2.065	-0.024	0.351	0.276	0.175	-0.869	-1.451	0.055	0.018	-0.555	0.33	0.865	0.334	-0.458	0.127	0.702	-0.276	0.349	-0.286	0.034	0.125	1.102	0.241	-1.486	0.065	-2.302	-0.043	-0.634	-0.513	-0.149	-0.342	0.327	0.248	-0.229	0.281	1.02	0.253	0.082	0.027	-2.366	-0.551	0.359	-0.658	0.568	-0.157	-0.127	0.068	2.422	-0.215	-0.142	0.398	-0.716	-1.829	0.775	-1.308	-0.424	0.287	0.584	1.305	1.07	0.68	0.175	-0.162	-0.251	0.196	0.165	-0.119	0.131	-0.51	-0.332	-0.948	0.014	-0.335	-0.027	-0.042	-0.445	0.956	0.486	0.146	0.925	-0.368	-0.801	1.099	-1.605	2.19	0.408	-0.55	0.287	0.014	-0.29	-0.399	3.962	-0.382	0.725	0.387	-1.942	-0.113	0.051	0.011	-0.29	0.323	0.041	0.17	0.027	-4.589	0.128	-0.006	-0.224	-0.257	0.107	0.15	-0.318	0.596	0.581	0.109	0.779	0.085	0.536	0.679	-0.249	0.917	0.789	-0.122	-0.058	-0.732	0.123	0.136	-0.081	-0.942	0.084	-0.842	-0.038	0.029	-0.029	1.34	1.245	-0.543	0.076	-1.185	0.316	0.194	0.572	-0.278	-0.14	-0.122	-0.37	0.001	-0.015	-0.486	0.182	-0.028	0.047	0.681	0.294	0.266	0.117	1.241	0.478	0.264	-2.034	-0.024	-0.296	-1.531	0.112	0.021	0.095	0.173	0.521	-1.003	-1.31	-1.182	0.084	0.213	2.849	-0.223	-0.046	0.82	-1.004	1.021	0.432	0.041	-1.065	-0.107	-0.431	0.131	0.388	0.17	-0.078	0.516	-0.02	-0.088	0.012	-0.093	-0.628	-1.102	-0.023	0.267	-0.99	0.458	-0.093	-0.156	-0.02	0.005	0.086	0.074	-0.278	0.036	0.852	0.178	-0.585	0.222	0.112	-0.237	-0.519	-0.061	0.989	0.487	0.989	-0.864	0.087	-0.121	-0.029	0.759	0.243	-0.153	0.025	0.436	-0.084	-0.251	0.412	-0.278	-0.356	0.681	0.653	-0.004	-0.209	1.818	-0.01
X15745	X2829	-1.179	1.305	-0.396	7.921	-2.331	-1.44	-0.012	-0.014	0.074	-0.878	1.013	0.283	-0.071	0.472	-0.328	-0.018	-0.179	0.264	0.265	0.016	0.019	0.068	0.167	-0.126	0.506	2.215	-0.007	-1.687	-0.905	0.359	0.356	0.177	-0.989	0.679	1.191	-0.669	0.143	0.818	-0.687	1.307	-0.466	0.082	0.34	-0.272	-0.03	0.138	1.188	0.876	-0.994	0.067	-1.271	-0.421	-0.047	6.918	0.028	-0.07	-0.108	-0.274	0.484	-0.037	-0.216	-0.066	-0.414	0.157	-1.539	0.24	0.448	-0.463	-0.17	-0.026	0.211	0.509	-0.901	0.929	0.02	-0.503	-0.252	-0.02	-0.593	-0.512	0.094	-0.978	-0.233	-0.377	-0.06	0.036	0.498	0.359	-1.252	-0.71	0.025	1.676	0.467	0.195	0.712	-1.427	-0.557	-0.239	-0.07	0.028	-0.072	-2.268	-0.022	0.057	1.61	-0.615	0.417	0.563	0.041	0.191	0.022	0.94	0.038	-0.939	-0.738	0.143	-0.263	-0.518	-0.061	-0.104	-0.804	-0.79	4.246	-1.064	0.363	-0.186	0.486	-0.408	-0.691	-0.017	-0.252	-1.293	0.53	2.152	-1.094	3.355	-0.84	-0.496	1.216	-1.171	-0.062	-1.002	-0.578	-1.587	-0.596	0.399	-0.063	2.469	-1.817	-0.817	-0.216	-0.058	0.01	0.194	0.613	0.415	0.312	-0.005	0.138	0.003	1.057	0.081	0.605	-0.028	0.436	0.46	0.333	-0.34	-0.649	-0.141	0.291	-0.357	0.448	-0.342	0.218	-0.54	1.322	-0.108	1.13	-0.242	0.085	-0.252	-3.225	-0.935	-0.096	-0.353	-0.428	-0.205	-0.176	0.36	-0.072	0.406	-0.118	1.306	-0.664	-3.364	0.393	-1.067	0.906	1.085	1.303	0.108	1.016	-0.077	0.548	-1.758	-0.464	0.325	-0.42	0.144	-0.297	0.023	-0.578	1.146	-0.075	0.116	-0.856	0.122	0.325	0.419	3.661	-0.711	-0.705	-3.253	-0.591	1.524	0.032	-1.062	-0.28	-0.092	-0.351	0.067	0.076	-0.571	-0.074	0.114	0.471	0.63	-0.66	-0.117	0.22	0.227	-2.202	-0.028	0.108	0.481	-0.055	-0.406	-0.377	0.137	-0.011	-0.545	-0.011	-0.343	0.055	0.561	1.177	0.152	1.781	-0.146	1.484	0.176	0.235	0.327	1.064	-0.005	0.429	0.45	0.116	-0.089	0.301	-1.594	-0.053	-0.936	-0.06	0.138	0.067	0.716	1.106	-0.463	-1.012	-1.27	0.791	0.155	0.449	-0.044	-1.463	-0.337	-0.01	-0.32	-0.013	-0.05	0.156	-0.022	-0.032	0.064	0.414	0.264	0.528	0.269	2.096	0.888	-3.298	-0.023	0.347	-2.233	-0.157	0.136	0.037	-0.013	0.719	-4.654	-0.799	-0.753	-0.072	-0.68	1.307	-0.109	-0.006	-0.354	-0.652	-0.096	-0.153	-0.156	-1.587	-0.692	-0.906	0.835	-0.362	0.039	0.028	0.075	-0.034	-0.207	-0.178	0.431	-0.491	2.449	-0.176	-0.013	-1.252	0.745	0.843	1.36	-0.038	-1.073	-0.155	-0.021	3.041	0.13	0.045	0.134	-1.231	0.44	-0.26	-0.032	0.296	-0.036	-0.228	-1.835	1.194	-0.096	-0.529	-0.105	0.114	0.893	0.285	0.067	0.386	0.198	-1.027	0.277	0.124	-0.262	-0.883	-0.332	2.114	-0.02	0.081	-3.031	0.068
X15745	X48433	-1.233	-0.254	-0.888	0.881	0.082	-0.782	0.005	0.014	0.792	0.079	-0.625	0.01	-0.231	-1.423	-3.814	-0.009	0.15	0.343	0.566	-0.445	-0.023	0.422	-0.281	0.431	0.673	-3.926	0.04	1.372	-0.153	0.21	0.092	0.037	0.857	-1.123	0.395	-0.726	-0.202	0.135	-0.321	0.207	0.73	0.313	-0.526	-0.242	-0.08	-0.02	-2.927	1.496	-1.154	-0.597	-0.902	-0.19	-0.078	0.699	-1.219	-0.213	-0.071	0.817	0.32	0.016	-0.17	-0.408	1.077	0.092	-0.276	-1.067	-0.084	-0.528	-0.602	0.922	0.454	0.187	-0.226	1.805	-0.026	2.855	0.667	-0.021	-2.342	-0.708	0.315	-0.391	0.987	0.219	0.282	-0.009	3.467	0.228	-1.11	-0.304	-0.17	1.597	0.006	-0.449	1.745	-0.203	-0.355	1.656	0.288	-0.035	-0.021	-0.361	-0.023	-0.227	-0.021	0.021	0.435	-0.762	-1.048	-0.272	-0.02	0.775	-0.521	-0.847	-0.089	0.29	-0.519	0.034	0.449	-0.116	0.722	-0.513	-2.375	-1.219	0.702	0.041	0.086	-0.217	0.408	-0.021	0.366	-0.825	0.009	1.426	-0.289	1.22	-0.691	0.114	0.294	-0.594	0.473	-0.267	-0.414	-1.236	-0.522	0.142	0.236	1.298	1.516	-0.132	-0.946	0.258	-0.063	1.42	-0.085	-0.301	0.836	0.455	-0.14	-0.133	0.331	-0.188	0.118	-0.123	1.185	0.011	1.083	0.277	0.738	-0.001	0.08	0.027	0.118	-0.678	-1.206	-0.099	1.501	0.053	0.6	0.011	-0.08	0.396	-3.937	-0.818	-0.595	-0.699	-0.03	-0.652	0.19	-0.07	1.068	-0.066	-0.083	0.007	-0.468	-0.676	0.835	-1.394	-0.439	-0.262	-0.396	0.324	1.151	0.733	-1.036	0.801	-1.262	-0.42	0.471	-0.17	-0.103	0.018	0.845	-0.618	0.33	-0.358	0.158	0.026	0.039	1.029	1.056	-1.212	-0.022	0.246	-0.986	0.25	0.102	-1.077	0.293	-0.552	-0.085	0.377	-0.603	-0.407	2.988	-0.281	-0.406	0.984	-1.059	-1.048	1.482	-0.329	-0.804	-0.349	0.347	0.129	0.034	-0.841	-0.619	0.123	0.299	-0.864	-0.164	0.779	-0.186	-0.318	-0.323	-0.463	-2.576	0.019	0.636	1.867	-0.468	-0.677	0.54	0.107	0.232	-1.012	-0.054	0.91	0.92	0.161	-0.08	-3.33	-0.113	0.125	0.139	0.418	1.339	-0.246	0.221	-2.182	1.125	-0.487	0.203	-0.29	-0.36	-0.694	-0.763	0.053	0.005	-0.359	0.529	-0.037	0.078	0.169	1.086	0.712	0.27	0.751	2.836	0.375	0.937	-0.021	-0.561	-1.928	-0.032	0.181	0.156	-1.232	0.562	-3.866	0.556	-0.214	-0.033	-0.321	1.463	-0.201	-0.14	-3.357	-0.796	0.284	0.04	-0.209	2.836	0.068	0.054	1.671	1.229	0.185	-0.193	-0.008	-0.02	0.252	0.23	0.425	0.179	-0.092	-0.058	0.218	0.028	0.604	0.213	-1.793	-0.087	2.836	0.152	0.141	3.737	0.013	0.818	-0.869	-2.047	0.336	-0.251	0.253	-0.195	-1.045	0.111	-1.499	0.996	-0.555	0.423	0.011	0.04	0.817	0.813	0.08	0.678	0.025	-0.498	0.355	0.388	0.483	-0.197	-2.281	0.748	-0.026	-0.492	-0.41	-0.042
X15745	X594	0.391	-1.7	0.142	2.485	-1.476	-0.617	-0.004	0.018	-0.133	-0.541	0.066	-0.267	-0.467	-1.054	0.817	-0.014	-0.199	-0.895	0.209	0.074	-0.004	0.022	-0.046	-0.319	-0.351	0.254	-0.033	-1.133	0.177	-0.137	0.43	-0.127	0.18	0.196	0.247	0.496	-0.022	-0.19	-0.575	-0.507	-0.308	-0.489	-3.056	0.65	0.297	0.131	-1.736	-0.117	-0.684	0.387	-0.874	0.681	0.475	-1.948	0.437	0.026	-0.037	0.508	0.183	0.301	0.2	0.813	0.504	0.155	-0.162	-0.817	-0.065	-0.361	-0.371	-1.02	0.424	0.388	-0.031	-0.012	0.013	0.021	-0.13	0.04	-1.94	-0.434	-0.135	-2.329	-1.135	-2.001	0.748	0.047	0.479	-1.574	1.614	0.724	-0.653	-0.677	1.26	0.368	0.987	0.306	0.405	-1.936	-1.113	-0.016	-0.001	0.774	-0.028	-0.408	-0.881	-0.193	0.197	-0.212	0.685	0.119	-0.004	1.533	0.075	-0.785	0.566	-0.557	0.01	-1.272	0.259	-0.39	0.587	-0.547	-0.099	0.45	0.564	0.599	0.001	0.795	0.195	-0.027	6.869	1.173	0.218	1.681	-1.134	-0.286	-0.381	-0.029	2.155	-0.448	0.511	-0.965	-0.11	0.562	-0.216	-0.482	0.214	-0.816	-1.28	-0.012	-0.766	-0.004	0.192	0.248	-0.192	-0.622	1.408	0.575	-0.691	0.141	-0.578	-0.528	-0.106	-0.039	0.235	-0.134	-1.134	0.607	0.42	-0.04	-0.137	0.727	-0.548	0.181	0.98	-0.769	-1.489	-0.313	1.085	0.232	0.197	1.027	-0.604	-0.506	-0.512	-0.104	-1.842	0.009	0.798	0.388	1.184	-0.232	0.01	0.174	0.079	-3.502	-0.019	0.271	0.642	-2.07	0.837	-0.772	0.746	-0.126	-0.648	0.817	-0.648	-0.643	-1.067	0.55	-0.294	-0.894	-1.152	-0.51	0.021	-0.651	2.533	-0.544	-1.485	0.602	-1.991	-0.382	2.001	-0.102	-5.537	0.235	-0.169	1.062	0.233	0.325	-0.06	0.165	0.935	-0.282	8.178	0.362	0.205	1.085	-0.802	-0.95	0.715	0.287	1.232	0.121	-0.09	0.562	-0.06	-0.036	0.292	0.177	-0.016	-0.656	0.06	0.375	0.049	-0.192	-0.438	-1.1	0.623	0.47	0.366	0.502	-1.463	0.964	-0.166	0.142	0.746	1.266	0.417	0.671	-0.084	-0.399	-0.057	-1.16	-0.656	-0.0	-0.002	0.066	0.198	-0.215	0.949	-1.481	-0.317	0.017	-0.886	0.012	-0.583	-0.341	-0.283	-0.522	-0.008	0.012	-0.42	-0.04	-0.007	0.026	0.294	0.363	0.215	0.591	1.205	0.344	1.664	-0.025	-1.037	-1.347	0.09	-0.096	0.766	-0.547	-0.026	-1.384	0.742	-0.958	-0.145	0.4	1.1	0.89	0.069	-0.366	-0.577	0.983	0.122	0.417	2.486	0.441	-0.282	1.538	0.288	0.117	0.448	0.329	-0.026	-0.392	-0.159	0.287	-0.276	-0.063	-0.135	0.16	-0.123	2.099	0.584	0.293	-0.089	-0.934	0.01	-0.355	-1.211	0.098	-0.147	-0.067	-1.005	-0.118	0.085	0.05	0.944	0.926	0.076	0.844	0.003	-0.667	4.064	-0.071	0.323	0.564	-0.028	0.546	0.374	0.313	-1.049	-0.767	-0.386	0.045	0.367	-1.68	-0.834	-0.014	-0.356	0.14	0.048
X15745	X33013	-1.479	1.316	1.079	0.274	1.079	1.079	0.383	0.519	0.536	0.462	0.239	0.717	-0.275	0.546	-3.142	0.047	0.654	0.824	0.665	0.445	-0.869	0.111	0.326	0.516	0.667	1.15	0.455	0.11	0.744	-0.559	0.406	0.716	0.69	0.627	1.574	-4.521	0.342	-0.092	0.768	1.166	0.638	-0.154	0.47	0.881	0.485	0.299	7.936	0.885	0.955	0.779	-2.668	0.625	0.545	-0.22	-0.465	0.501	0.369	0.674	1.059	0.602	0.527	0.864	0.766	0.732	1.546	0.866	0.626	0.728	0.624	-0.568	0.723	0.568	0.759	0.13	0.294	2.476	0.616	0.356	-0.522	0.953	0.531	0.752	-0.499	-2.158	0.734	0.424	0.928	1.079	-3.802	0.769	0.885	-1.597	-1.051	1.079	1.966	1.079	0.799	-2.685	0.652	0.409	0.476	0.013	0.502	0.201	1.664	0.567	0.518	0.31	0.727	0.892	0.48	0.336	0.566	0.828	0.813	-0.305	0.683	0.244	0.524	0.792	0.638	0.817	2.909	0.761	1.153	0.787	0.582	0.876	0.802	0.488	4.139	1.079	1.991	1.21	-0.211	2.108	0.815	-0.062	1.594	0.751	0.287	0.696	0.556	0.699	0.371	0.866	0.626	0.819	-2.887	1.384	0.731	0.53	0.386	0.869	0.887	0.73	1.028	0.494	0.843	0.671	0.783	0.472	0.488	0.538	0.801	0.49	1.458	-2.085	-0.249	0.53	0.666	1.056	0.809	0.644	1.079	0.727	1.092	0.884	1.016	0.677	0.502	-2.034	1.803	0.649	0.716	0.629	1.443	0.693	-0.036	-0.613	-1.042	0.719	0.492	0.908	1.361	2.277	0.681	0.857	0.893	0.377	0.928	0.691	0.791	0.583	0.842	1.059	-2.446	0.771	1.013	0.671	0.407	1.123	2.814	1.079	0.651	0.988	0.59	0.566	0.797	0.598	0.987	0.172	1.173	0.498	-2.043	0.915	0.574	1.046	0.934	0.805	0.532	0.448	0.632	0.543	-0.875	0.738	0.661	-2.378	-0.368	0.657	-0.008	0.765	1.658	0.513	0.391	0.26	0.537	0.81	0.908	0.503	0.456	0.805	0.557	0.907	0.687	0.608	0.718	0.724	0.981	0.16	0.823	0.582	0.59	0.629	0.749	0.523	0.796	1.384	0.6	0.709	0.611	0.121	0.524	0.042	0.784	0.275	0.457	0.875	0.847	0.515	0.656	-0.017	0.782	0.683	0.697	0.458	0.141	0.475	0.605	0.353	0.322	0.562	0.22	0.499	0.278	0.642	-0.053	0.637	0.602	0.727	-0.18	0.886	-0.33	0.502	0.077	-0.489	0.528	0.482	0.928	0.596	0.548	0.916	0.56	0.214	0.401	0.836	-0.436	0.741	0.342	0.086	0.842	0.774	0.371	0.661	1.079	0.443	0.05	0.893	0.766	0.472	0.63	0.932	0.49	0.678	0.498	0.475	0.629	-0.279	0.342	0.858	0.15	-0.29	0.916	0.164	0.538	1.079	0.467	0.401	-0.038	0.526	0.138	0.319	0.675	0.124	0.529	0.738	0.846	0.603	0.482	-0.582	0.363	0.647	0.592	0.139	0.559	0.675	0.666	0.777	0.621	0.534	0.04	-0.128	0.463	0.539	-0.115	0.329	0.949	0.45	0.772	1.972	0.406
X15745	X47101	-0.148	1.019	1.854	0.295	0.631	1.1	-0.04	0.049	-0.232	0.354	0.026	-0.387	0.168	1.922	-3.629	-0.04	-0.718	-0.34	-0.137	-0.041	-0.037	-0.736	-0.931	0.021	-0.68	-0.11	-0.506	-2.28	-0.238	-0.36	-0.444	-0.098	-0.212	0.496	-1.352	0.113	-0.197	-0.462	0.533	-0.401	-0.138	-0.307	1.854	0.302	0.079	-0.254	-3.419	-1.001	1.149	0.182	1.138	0.9	-0.227	0.762	0.035	-0.041	-0.057	0.03	-0.977	-0.31	0.277	-0.383	-1.526	-0.157	3.387	-1.607	-0.928	0.611	0.428	0.118	-0.065	-1.37	0.067	-0.499	-0.032	-2.322	-0.258	-0.036	1.425	-0.886	-0.203	-0.128	1.441	-2.217	-1.088	-0.057	-2.792	1.854	1.854	0.251	-0.935	1.854	-1.065	0.931	-0.145	1.854	-0.24	1.187	-1.603	-0.067	-0.021	1.854	-0.043	0.494	-0.963	0.416	-0.032	1.854	0.325	0.967	-0.036	-0.892	0.073	0.814	-2.65	-0.665	0.188	0.798	-0.21	-0.129	-0.125	0.789	-2.269	0.696	0.478	0.726	-0.345	0.287	0.307	-0.041	-1.442	1.298	1.902	2.412	0.065	-1.354	0.785	0.622	-1.846	0.89	0.699	-0.226	0.173	0.77	0.033	-1.704	-1.905	-0.343	0.974	1.801	0.944	-0.119	-1.179	-1.22	0.482	-0.059	2.009	0.453	0.334	-0.04	-0.316	-0.038	-0.132	-0.457	0.247	-2.136	-1.771	-1.244	-4.503	0.429	0.123	-0.271	-0.722	-0.028	-5.153	-1.408	-1.905	-0.334	-1.032	-0.29	-0.286	-2.09	0.822	2.071	-0.15	0.219	-1.352	0.389	0.154	-0.074	0.887	-1.244	0.434	-0.006	-0.695	0.7	-0.059	-0.627	-1.92	0.094	-1.412	-0.682	-0.55	-0.057	-0.497	-0.068	1.388	-0.795	0.248	0.036	-0.167	0.558	6.009	-0.903	0.008	1.067	0.315	-0.526	-0.976	-1.068	-2.834	-2.798	1.042	2.973	-0.182	-0.667	0.334	0.014	0.527	0.054	0.03	0.445	-0.549	-0.035	0.361	0.089	0.49	0.121	0.39	-0.172	-0.273	-0.848	0.687	0.072	-0.067	0.319	0.074	-0.045	0.467	-0.06	0.122	0.368	-0.157	0.144	-0.031	0.291	0.177	-0.121	1.537	-0.036	0.974	-1.024	0.032	0.625	-0.004	0.001	0.124	0.135	-0.05	0.35	0.307	-0.986	-0.002	-0.662	0.274	-0.016	-0.0	0.924	0.857	-0.393	-1.11	-0.338	0.716	0.203	0.169	0.033	-0.611	-0.468	-0.159	0.959	-0.033	0.087	-0.11	0.021	-0.019	0.459	0.094	0.199	-0.063	-0.054	1.446	0.952	0.938	0.008	0.019	0.006	-0.154	0.134	-0.389	0.159	0.031	-1.69	-0.919	-0.705	-0.365	0.164	1.466	-0.135	-0.166	0.774	0.328	0.281	-0.073	-0.459	-0.263	-0.149	-0.315	0.535	0.166	-0.141	-0.639	-0.298	-0.038	0.204	-0.192	0.257	-0.417	0.53	-0.133	0.414	-0.403	0.446	0.568	0.046	-0.112	-0.576	-0.159	0.278	1.072	0.092	0.653	-0.581	0.323	-0.041	0.023	-0.006	0.571	0.451	0.235	0.295	2.626	-0.182	0.415	-0.117	-0.228	0.514	0.029	1.45	-0.15	0.083	-0.323	0.021	-0.05	0.009	-0.356	-0.427	0.137	-0.014	-0.084	-2.102	0.035
X15745	X37431	0.39	2.458	0.886	7.44	1.046	-1.68	-0.031	0.021	0.192	0.276	-0.268	-0.381	0.052	-0.583	-0.725	-0.04	-0.548	2.552	-0.328	-0.195	-0.04	0.65	-0.607	0.228	-0.282	-0.626	-0.807	0.477	-1.871	-0.147	-0.239	0.49	0.355	-0.712	-1.153	-0.674	0.198	-0.273	0.533	-1.046	-0.168	-0.487	1.254	0.715	-0.203	-0.253	-2.218	-0.921	0.59	0.71	0.54	0.665	0.273	-1.109	-0.693	0.087	-0.096	-0.013	-0.477	-0.059	0.08	0.017	0.178	0.218	-1.157	-1.408	-0.737	0.258	0.07	0.484	0.917	-1.158	0.323	1.399	0.042	-2.397	0.361	0.006	1.375	-0.718	-0.15	-1.926	1.24	1.032	0.521	-0.01	-1.547	0.447	1.152	0.094	0.509	0.445	-1.135	1.267	-1.735	1.43	-0.186	0.968	-0.426	-0.066	0.021	1.845	-0.035	-0.304	-1.36	-0.422	0.111	0.719	0.415	0.998	0.104	-1.953	0.394	-0.263	0.561	-0.332	0.425	0.482	0.07	0.417	-0.122	-0.117	2.111	-0.167	-0.663	0.708	0.097	-0.022	-1.509	-0.032	3.886	0.008	-0.026	1.821	-0.556	-0.846	0.274	0.318	-0.578	-1.217	0.704	-0.605	0.084	0.701	-0.948	0.736	-1.304	-0.338	0.842	-1.524	0.493	-0.015	-0.206	0.666	-1.71	0.563	-0.219	-0.065	0.154	0.285	0.602	-0.22	0.251	0.112	0.669	-1.126	-1.677	-2.328	0.785	-0.13	-0.395	-1.06	-0.357	-0.189	0.589	0.6	-1.578	-1.403	-0.665	0.3	-0.284	-3.088	-2.447	-0.62	0.273	-0.412	-1.101	0.565	0.146	0.236	-1.278	0.421	-0.312	0.912	-0.083	-2.776	-0.579	-0.822	0.978	1.692	0.379	-0.43	0.3	-0.826	-0.408	-0.843	1.296	-0.479	1.187	0.573	-0.795	-0.88	-2.298	-0.487	0.563	-0.48	-0.391	-1.007	-0.204	0.12	1.241	-0.288	-1.488	-0.991	0.128	-0.666	0.357	-2.866	0.492	-1.249	0.092	0.519	-0.78	-0.073	-1.596	-0.564	-0.017	-1.237	0.314	0.234	0.701	0.206	0.27	-0.053	-0.237	1.026	0.052	0.557	0.588	-0.086	0.097	1.572	-0.427	0.578	0.472	-0.217	0.163	0.121	0.523	0.122	-0.427	-0.76	-0.497	-0.464	-0.904	0.185	-0.163	-0.013	0.098	0.381	0.488	-0.771	-0.091	-0.512	-0.16	0.033	-0.077	0.118	0.1	-0.153	-0.298	0.027	-0.311	-0.199	-0.095	-0.077	-0.372	-0.295	-0.106	1.389	-0.016	-0.237	0.708	-0.043	-0.047	-0.155	0.143	-0.778	-0.065	-0.398	-0.692	-0.562	-1.547	0.125	0.654	0.895	-0.162	-0.029	-2.296	-0.098	-0.792	-0.691	1.063	-0.763	-0.247	-0.157	1.165	-0.292	-0.129	3.843	-0.12	0.34	0.064	0.153	-0.303	-0.362	0.66	-0.058	0.16	-0.121	-1.071	-1.523	-0.039	-0.514	-0.128	-0.215	-0.309	-1.251	0.008	0.229	0.033	-0.204	0.035	2.826	-0.149	-0.726	-0.074	-0.061	6.457	-0.1	-0.074	-0.355	0.467	0.45	-0.399	-0.621	0.554	0.074	1.159	-2.553	1.826	0.064	3.747	-0.21	-0.142	0.379	0.373	1.359	-0.006	0.188	-0.189	0.58	0.677	-0.019	-0.078	-0.231	0.59	-0.029	-0.389	-1.399	-0.062
X15745	X39732	-2.672	3.179	1.447	0.773	2.137	-1.284	-0.043	-0.052	-0.258	-0.574	0.632	0.156	0.465	0.406	0.6	-0.014	-0.838	-2.17	-0.091	-0.348	0.037	-0.86	-1.095	-0.019	0.748	-3.062	-0.248	0.558	0.02	0.308	-0.509	0.193	-0.151	0.584	0.452	-0.459	-0.173	1.19	0.012	1.046	-0.651	0.248	0.46	-0.779	-0.246	0.176	-2.563	2.349	-0.007	0.567	-1.025	0.566	0.444	1.987	-0.255	0.168	-0.136	0.616	1.211	-0.613	-0.032	0.482	0.126	-0.379	-1.038	-1.926	-0.056	0.027	-0.757	-0.009	0.428	-0.929	0.796	0.444	-0.027	-0.33	0.109	-0.047	-1.103	-1.041	0.184	0.715	-0.218	0.422	0.552	0.089	-0.982	0.762	-2.599	-0.319	0.527	2.137	0.411	2.137	0.87	-0.336	-0.258	-1.238	0.178	0.009	0.012	-0.897	-0.034	-0.44	0.156	0.503	0.326	-1.543	0.383	0.122	0.004	0.389	-0.406	0.044	0.239	0.406	0.633	-0.446	0.336	0.561	0.066	-0.311	0.567	-0.459	-0.061	-0.13	0.115	-0.824	0.029	-0.023	1.143	2.137	0.493	1.316	-0.177	-0.404	-0.072	-0.24	-0.036	0.044	-0.547	-0.081	-0.691	-0.8	-0.055	0.173	-0.312	-0.193	-1.685	2.841	-0.733	0.191	0.035	1.073	0.688	0.014	0.185	0.311	-0.099	0.475	0.193	-0.002	0.275	0.36	0.895	-0.134	0.489	1.208	2.137	-0.089	-0.639	0.384	1.744	-0.205	2.137	-0.092	-1.636	-0.037	-1.213	0.414	0.299	1.089	-0.559	-0.015	0.701	-0.543	0.7	-1.067	0.302	0.039	4.664	-0.032	-0.183	0.948	-1.75	-2.87	0.63	-1.079	0.76	2.137	1.018	-0.388	0.87	-0.179	0.376	0.921	0.327	0.824	-0.124	0.593	0.271	-0.539	1.392	2.137	0.812	-1.419	0.252	0.417	-1.045	0.777	1.1	0.429	1.387	-0.587	-0.952	1.435	-0.608	-2.903	0.603	-0.002	-0.059	-0.141	-0.092	-0.761	-3.301	0.75	0.046	4.905	-1.375	0.041	-1.841	0.48	-2.83	0.262	0.333	-0.042	-0.321	-0.482	0.462	-0.228	0.08	-0.51	-0.34	-0.221	0.012	-0.482	0.762	-0.117	0.538	0.102	-0.264	-0.577	-0.2	0.162	0.002	-0.007	-0.211	0.744	0.472	-0.664	-0.333	-0.523	0.033	-0.805	-1.123	0.194	0.1	0.283	1.012	0.761	-0.024	-0.055	-0.302	0.272	0.002	0.126	-1.087	-0.539	-0.063	-0.66	-0.003	-0.248	-0.467	0.029	-0.016	-0.315	-0.188	0.057	0.172	-0.087	-0.296	0.007	0.195	0.019	-0.912	-1.989	-0.087	-0.276	0.15	0.56	0.09	-1.333	-0.166	-0.393	0.145	-0.523	1.532	-0.077	0.105	-0.519	0.527	0.179	-0.642	-0.292	-0.576	0.078	0.007	1.263	-0.628	0.137	-0.642	-0.008	-0.027	-0.349	0.213	0.318	-0.518	-2.484	0.119	0.357	-0.515	0.241	-0.167	0.078	-0.314	-0.533	-0.015	-0.455	-0.109	0.013	-1.449	0.122	-0.36	-0.035	0.168	-0.038	1.009	-0.33	0.393	-2.43	0.814	-1.294	1.51	0.016	-0.285	0.617	-0.588	-0.129	0.238	0.167	-1.145	-0.186	-0.48	-1.014	0.011	1.882	0.063	-0.004	-0.41	-0.155	-0.05
X15745	X42092	-1.851	1.463	0.637	0.324	-2.05	-2.417	-0.035	-0.012	0.007	-0.074	-0.256	0.111	0.327	-0.323	0.054	-0.024	-1.041	-0.554	0.097	0.117	0.02	-0.545	1.002	0.144	0.588	-0.851	-0.364	-0.312	-0.796	0.583	0.288	0.064	-0.777	1.254	0.7	-1.012	-0.189	0.769	-0.719	0.41	-1.443	0.444	-0.168	-0.431	-0.129	0.321	-1.674	0.206	-0.157	0.22	-0.099	0.046	0.214	8.828	0.487	0.027	-0.066	1.399	1.152	-0.1	0.047	0.587	-0.285	0.185	-0.473	-0.324	0.31	0.118	-0.447	0.228	0.435	-0.474	0.584	0.077	-0.015	-1.192	-0.436	-0.061	-2.153	-0.623	0.149	-0.52	-0.471	-2.153	0.168	0.006	1.653	0.76	-2.132	-0.483	-0.475	1.671	0.284	0.529	0.037	-1.419	0.112	0.513	0.645	0.086	-0.044	-0.1	-0.025	0.074	1.318	0.005	0.753	-3.57	0.176	1.102	-0.009	-0.841	-0.39	-0.14	-0.044	0.26	0.321	-0.532	0.221	-0.022	-0.244	-0.487	0.916	-0.501	-0.854	0.093	-0.198	-0.291	0.166	-0.018	-0.345	1.259	-0.912	1.593	0.053	1.664	-1.151	-0.257	0.697	-0.143	-1.076	-0.049	-0.07	-0.352	-0.275	1.111	0.745	0.113	-3.81	1.315	-0.888	0.01	-0.625	0.149	0.524	0.083	-0.228	0.225	-0.362	-0.163	0.657	0.036	0.382	0.034	-0.657	-0.226	1.726	0.032	0.192	-0.178	-0.304	-0.483	1.325	0.158	0.22	0.649	0.558	0.309	0.006	0.55	0.115	0.428	-0.366	-0.406	0.183	-1.176	1.45	0.658	0.287	0.061	2.022	0.503	-0.307	0.546	0.264	-5.363	-0.098	0.369	1.169	0.809	2.028	-0.183	0.172	-1.164	0.354	0.725	-0.916	-0.327	-1.5	0.578	0.076	-0.554	0.098	1.877	-0.208	-0.412	-0.264	0.631	0.629	1.759	2.453	0.596	1.136	-1.031	1.15	0.997	-0.623	-1.752	-0.211	-0.21	-0.229	-0.152	0.146	-0.73	-0.254	0.758	-0.01	5.377	-0.298	0.482	-1.649	0.546	-0.933	-0.046	0.423	0.061	-0.554	-0.826	0.618	-0.29	-0.015	-0.833	0.024	-0.201	-0.43	0.258	0.873	-0.082	1.182	0.057	0.188	-0.696	0.281	0.857	0.596	-0.069	0.068	-1.044	0.137	-0.207	-0.811	-0.695	0.027	-2.511	-0.866	0.158	-0.093	-0.076	1.099	0.136	-1.024	-0.857	0.426	0.216	-0.561	0.256	-1.342	-0.038	0.274	-0.412	-0.007	0.394	-0.045	0.023	-0.046	0.046	-0.649	-0.156	0.206	0.817	0.471	0.857	-0.914	-0.026	-0.501	-1.99	-0.133	-0.172	0.258	0.452	0.357	-0.707	-0.237	-0.576	0.004	-0.517	0.466	0.166	-0.014	0.551	-0.381	0.293	-0.362	-0.259	-0.549	0.082	-0.198	0.867	-0.731	0.498	-0.832	0.065	-0.034	-0.104	0.005	0.45	-0.144	0.214	0.033	0.703	-0.545	0.198	0.428	0.762	-0.292	-1.505	-0.035	-0.26	-0.76	0.044	-0.348	-0.285	0.039	-0.165	0.229	0.584	-0.131	-0.402	0.512	-0.959	0.748	-1.103	0.155	-0.11	-0.153	0.433	-0.313	-0.004	-0.013	0.022	-0.399	0.696	-0.122	-0.975	-0.43	1.919	-0.296	-0.028	-0.188	-1.886	-0.09
X15745	X52604	-0.419	1.518	0.856	3.238	-0.478	-2.917	0.013	0.047	0.196	-0.769	0.585	-0.445	-0.591	-0.362	1.732	0.057	-0.489	0.537	0.348	0.099	0.058	-0.214	1.712	-0.344	0.504	-0.941	0.037	-4.21	-0.39	-0.067	0.362	0.053	0.22	0.114	0.485	0.493	0.032	0.115	-1.145	-0.042	-0.005	-0.421	-0.994	0.39	0.079	0.316	0.065	1.075	-0.513	0.243	0.685	0.706	0.309	2.048	1.292	-0.024	-0.348	-0.316	0.166	0.174	0.235	0.33	-0.501	0.095	-1.325	-0.307	0.278	-0.508	-0.774	0.5	0.853	-0.633	-0.148	1.928	-0.022	-1.867	-0.113	0.019	0.016	0.017	-0.029	-2.576	0.486	-0.22	-0.005	0.073	-0.011	-0.836	-0.327	-1.044	0.167	0.81	-0.102	-1.182	-1.607	1.06	0.39	-1.129	-0.207	0.045	0.073	2.168	0.06	0.152	-1.354	-0.73	-0.074	0.378	-0.413	-0.567	0.039	0.124	0.147	-1.908	0.774	-0.073	0.303	-0.437	0.193	0.406	0.098	0.529	0.706	-0.895	0.452	0.824	0.304	0.571	0.585	0.044	2.123	1.068	-0.888	6.392	-0.369	1.193	-0.255	-0.137	2.122	-0.276	0.257	-0.287	-0.755	-0.715	-0.375	0.419	0.319	0.332	0.672	-1.593	-0.521	0.094	0.392	-0.584	0.417	-0.492	0.564	0.734	-0.087	-0.172	-0.706	-0.404	0.25	-0.052	0.758	0.644	-0.053	0.628	1.749	0.064	-0.098	-0.637	-0.57	0.065	-0.364	0.57	1.38	0.384	0.897	0.195	-0.109	1.367	-3.941	-0.928	0.047	-0.361	-0.985	-0.039	0.02	0.314	1.343	0.232	-0.299	0.191	-1.125	-3.355	-0.502	-0.015	-0.313	1.165	0.992	0.19	0.792	0.192	0.102	1.727	0.757	0.062	-0.4	0.439	-0.359	-0.595	0.181	-0.25	0.271	-0.897	0.3	0.312	-0.105	0.248	0.725	-0.876	-1.488	0.183	-4.408	0.353	-0.814	0.713	0.829	-1.056	0.183	-0.236	0.092	-0.002	2.739	-0.01	-0.057	2.1	0.554	-0.519	-1.017	0.327	0.561	-1.005	-0.131	0.598	-0.078	-1.051	-1.116	0.136	0.155	0.078	0.245	0.636	-0.423	0.431	0.091	-1.85	-1.649	0.227	1.703	0.322	-0.302	0.641	0.012	0.068	0.713	-2.11	-0.175	0.905	0.438	0.679	-0.015	0.029	-0.36	0.273	0.045	0.863	0.05	-0.399	0.041	-2.046	0.733	0.08	-0.506	0.059	-0.939	-0.427	-0.263	-0.669	0.056	0.018	-0.111	0.038	0.068	0.796	0.971	0.259	-0.096	0.945	-0.652	-0.178	4.409	0.056	-0.26	-0.54	0.04	0.208	0.486	0.241	-0.347	-1.3	-0.472	-1.344	-0.631	0.511	2.337	0.736	-0.128	-1.545	-2.192	1.114	0.572	0.297	2.445	-0.138	-0.29	0.21	0.752	-0.139	0.318	0.653	-0.103	-0.586	-0.234	0.318	0.261	0.891	-0.278	0.227	-0.361	0.244	1.125	-0.405	-0.275	0.625	-0.179	-0.037	3.253	0.134	0.847	-0.587	0.689	0.072	-0.086	-1.118	1.495	-0.349	0.861	1.262	2.863	-0.681	2.001	-0.152	0.197	0.893	0.521	0.742	0.205	-0.156	-1.197	-0.534	0.332	0.104	-0.081	-1.679	0.306	-0.102	0.257	-1.997	0.01
X15745	X44877	-0.693	-1.04	0.605	1.324	-0.029	-2.305	0.088	0.062	0.063	-0.567	0.419	-0.625	-0.396	-0.105	0.239	0.088	-0.146	-1.085	0.429	0.222	0.087	-0.306	0.998	-0.403	0.201	-0.484	0.149	-1.478	-0.057	0.151	0.288	-0.204	-0.029	0.957	0.206	0.425	0.089	-0.011	-0.248	-0.095	0.116	-0.377	-1.716	0.401	0.074	0.153	-1.535	0.174	-1.573	0.295	1.155	0.239	0.275	0.87	0.958	0.205	-0.06	-0.112	0.053	0.2	0.151	0.436	-0.024	-0.047	-0.689	-0.54	0.226	-0.308	-0.632	0.647	0.493	-0.496	0.103	0.647	0.022	-1.517	-0.173	0.049	-0.099	0.045	-0.033	-2.988	-0.74	-1.108	-0.071	0.095	0.439	-1.358	-0.614	-0.165	0.121	0.844	0.789	-0.854	-0.903	0.696	0.368	-1.624	-0.43	0.078	0.12	1.351	0.071	0.09	-1.107	-0.014	0.028	-0.373	0.142	0.456	0.086	1.499	0.096	-1.043	0.65	-0.508	0.146	-0.814	0.213	0.287	-0.111	-0.231	1.962	-0.64	-0.062	0.426	0.246	0.124	0.407	0.087	2.889	0.308	0.763	2.278	-0.207	-0.145	-0.305	-0.471	0.543	-0.254	0.089	-0.349	-0.014	0.227	-0.219	0.735	0.272	0.085	1.472	-0.706	-0.418	0.153	0.222	-0.073	0.609	-0.575	1.343	0.594	-0.343	-0.175	-0.34	-0.354	0.349	0.043	0.587	0.415	-0.941	-0.385	0.99	0.082	0.079	0.374	-0.266	-0.172	0.536	0.16	-1.393	0.265	0.713	0.379	0.186	2.098	-3.101	-0.721	-0.385	-0.455	-0.933	0.185	0.312	0.235	2.334	-0.219	-0.126	0.312	-1.181	-3.492	0.094	0.888	0.533	-0.209	1.222	-0.058	0.787	0.278	0.017	3.04	0.7	-0.089	-0.388	0.613	0.102	-1.071	1.623	0.232	0.666	-0.363	0.445	0.262	-0.247	0.133	1.247	-0.533	-1.373	-0.568	-4.084	0.139	-0.164	-0.177	-0.049	-0.102	0.19	-0.014	-0.509	-0.127	5.783	0.08	0.144	6.127	1.096	-1.878	-0.188	0.803	1.182	-0.698	0.111	0.569	-0.201	0.175	-0.532	0.094	0.073	-0.204	0.291	0.109	-0.678	0.232	-0.011	-3.552	0.556	0.171	0.607	0.579	-0.867	0.775	-0.0	0.083	0.883	-1.604	0.347	0.633	1.18	0.299	0.092	-1.074	-0.938	0.255	0.06	1.184	0.454	-0.136	0.196	-2.594	0.331	0.506	0.143	0.202	-0.732	-0.458	-1.428	-0.306	0.086	-0.115	-1.172	-0.289	0.08	0.363	2.454	0.042	0.275	0.78	0.019	-0.319	5.938	0.079	0.344	1.578	0.181	0.105	0.769	0.363	-0.249	-0.708	-0.023	-1.523	-0.203	0.08	2.873	0.556	0.056	-0.678	-0.677	1.45	0.195	0.066	1.06	0.185	-0.08	0.913	-0.056	-0.051	0.211	-0.014	-0.039	0.273	-0.167	0.402	0.259	-0.102	-0.214	0.39	-0.708	1.019	0.97	-0.012	-0.021	0.414	-0.024	0.012	2.434	0.132	0.137	-0.241	0.618	0.605	0.127	-1.392	0.36	-0.013	1.128	0.453	2.096	-1.264	3.953	-0.162	-0.13	1.024	1.018	-0.147	0.276	0.206	-1.195	-0.307	-0.287	-0.143	0.116	0.013	-1.017	0.072	0.462	-0.359	-0.082
X15745	X39835	-2.112	-0.726	0.174	0.276	0.019	-1.406	-0.049	-0.04	-0.022	-0.903	-0.474	-0.303	0.062	-1.057	-0.341	-0.033	-0.23	-2.048	0.177	-0.342	0.115	-0.829	0.731	0.305	1.118	-2.858	0.071	0.556	-0.73	-0.037	-0.203	0.213	0.622	-0.838	0.112	-0.69	-0.465	1.179	-0.062	1.642	0.527	0.019	-1.822	-1.433	-0.394	0.442	-2.718	2.529	-0.405	0.362	-2.443	0.198	0.07	-3.01	-0.909	0.101	-0.093	0.591	1.491	-0.06	0.006	0.488	0.785	-0.694	-1.027	-0.111	-0.328	-0.011	-0.681	-0.16	0.738	-0.46	0.063	0.59	-0.033	-0.669	0.48	-0.07	-0.389	-0.424	0.549	0.468	-1.55	-0.435	-0.051	0.096	-3.185	0.47	-2.101	-0.814	1.293	0.367	0.405	2.106	-0.185	-2.001	-1.202	-1.647	-0.58	-0.047	-0.013	-1.393	-0.028	-0.401	-0.255	-0.439	0.308	-2.185	0.153	0.446	-0.033	1.93	-0.397	-1.357	0.257	-0.563	0.608	-1.229	0.319	-0.184	0.521	-0.485	1.52	-0.908	-0.051	0.438	0.145	-1.418	0.014	-0.029	-0.578	0.116	2.05	2.877	-0.345	1.357	-0.521	-0.471	-1.018	0.247	-0.707	0.492	-0.52	-0.854	-0.455	0.877	-0.436	-0.222	-1.242	3.141	-0.709	0.177	0.559	1.041	0.643	-0.317	-0.273	0.392	0.014	0.474	0.823	-0.094	0.212	-0.25	0.866	-0.261	0.373	0.255	0.784	-0.11	-0.282	0.521	2.52	-0.473	0.416	0.061	0.465	-0.003	-1.032	0.311	-0.058	0.24	-0.038	0.265	-0.105	-0.528	-0.72	-0.2	0.002	-0.207	3.821	0.047	-0.214	0.832	-0.908	-2.835	0.605	-1.036	0.57	0.629	0.96	-0.513	0.84	0.227	0.479	0.964	-0.043	0.031	-0.295	0.677	-0.061	0.4	4.073	1.092	-0.622	-0.248	0.488	0.395	-0.981	0.749	0.196	0.667	1.018	0.637	-0.188	1.028	-0.093	-0.415	1.238	0.062	-0.074	-0.208	-0.052	0.351	0.835	0.723	-0.192	6.176	-1.217	-0.01	-0.978	-0.062	-2.649	0.246	0.439	-0.384	-0.368	-0.875	-0.473	-0.125	-0.17	-0.043	0.039	-0.307	-0.117	0.028	0.022	-0.591	0.555	-0.212	-0.247	-1.583	-0.12	0.718	0.832	-0.038	0.139	0.013	0.451	0.661	0.668	-0.468	-0.033	-0.275	-0.842	0.09	-0.073	1.057	0.299	0.28	-0.249	0.259	0.821	0.636	0.054	0.028	-1.043	-0.041	-0.073	-0.057	0.006	-0.165	-0.456	-0.038	-0.056	-0.336	-0.674	0.514	0.463	0.03	-2.099	-0.237	-2.079	-0.025	-1.377	-2.691	0.043	-0.273	0.443	0.398	0.177	-2.814	0.036	-0.524	0.093	-0.08	1.852	-0.237	-0.014	-2.452	0.968	0.801	-0.258	-0.19	-1.171	0.308	-0.036	1.229	-0.015	-0.317	-0.366	-0.192	-0.038	-0.065	-0.297	0.178	-0.505	2.106	-0.083	0.499	-0.193	-0.732	0.238	0.696	-0.309	-1.2	0.065	-0.303	0.195	-0.029	-1.382	-0.653	-1.51	0.24	0.327	0.04	0.978	-0.53	1.008	2.106	1.457	-0.704	1.663	-0.087	-0.081	0.131	0.589	-0.33	0.025	0.335	-0.289	0.52	-0.228	-0.395	-0.543	-1.68	1.289	-0.039	-0.494	1.653	-0.073
X15745	X1759	-0.942	-1.611	0.302	1.401	-0.676	-0.219	0.051	0.033	0.155	0.115	0.442	-0.257	-0.346	-0.075	1.996	0.037	-0.285	-0.622	0.458	0.255	0.039	-0.16	1.114	-0.484	0.231	0.23	1.124	-2.213	0.216	0.115	-0.253	-0.08	-0.146	0.521	0.388	-0.037	-0.327	0.132	0.067	-0.139	-0.57	-0.237	-1.77	0.121	-0.038	0.149	-1.088	1.725	0.592	0.248	-0.754	0.737	0.314	2.618	1.132	0.168	-0.181	0.343	0.871	0.341	0.122	0.064	-0.079	-0.052	-0.218	-0.477	0.079	-0.174	-0.705	-0.273	0.683	-0.889	0.045	0.543	-0.029	-0.838	-0.55	0.053	-0.705	0.409	-0.203	-2.299	-0.718	-0.868	0.053	0.066	0.563	-1.594	1.438	-0.245	0.289	0.074	0.364	-1.304	-0.023	0.796	0.29	-3.268	-1.015	0.026	-0.0	1.706	0.03	-0.311	-0.362	-0.205	0.063	0.443	0.144	0.052	0.036	1.332	-0.073	-0.783	-0.164	0.284	0.229	-1.108	0.07	-0.278	-0.358	0.109	-0.078	-0.552	1.527	0.632	0.381	0.049	0.057	0.022	1.611	1.308	-0.606	4.12	-0.186	-0.103	-0.082	-0.21	0.475	0.292	-0.25	-0.541	0.132	0.22	-0.045	0.653	0.151	-0.355	-0.522	-0.89	-0.281	0.028	0.338	-0.046	0.661	-0.6	0.735	1.036	-0.077	-0.235	-2.028	-0.288	0.206	-0.015	0.22	0.02	-0.095	0.257	1.391	0.043	0.259	-0.911	-0.81	-0.363	0.376	0.509	-0.233	0.552	0.185	0.423	0.049	1.606	-3.315	-0.436	0.247	-0.458	-0.924	0.47	0.301	0.183	2.475	0.003	-0.167	0.263	-1.035	-2.651	0.104	0.148	0.07	0.222	1.062	0.056	0.668	0.106	-0.081	2.958	-0.195	-0.063	-0.118	0.547	-0.062	-0.229	2.568	-0.445	0.307	-0.471	0.554	0.303	-0.969	0.555	0.062	0.458	-1.656	-0.564	-3.786	0.64	-0.516	0.287	1.32	-0.308	0.244	-0.546	-0.209	-0.284	4.64	0.784	-0.179	2.423	-0.639	0.645	0.419	0.844	-3.048	-0.272	0.079	0.612	-0.197	-1.445	-0.11	0.196	0.132	-0.297	0.631	1.23	0.198	0.259	-0.489	-3.337	0.691	0.085	1.191	-0.116	-0.686	0.51	-0.99	-0.002	0.337	-1.107	0.244	0.357	0.242	0.425	0.035	0.44	-0.429	0.076	-0.021	0.144	-0.062	-0.048	0.265	-1.803	0.887	0.692	-0.454	0.115	-1.151	-0.567	-0.15	-0.26	-0.012	-0.268	-0.492	0.046	0.056	0.579	-1.942	0.562	0.508	1.05	-1.295	0.219	3.814	0.019	-1.978	-3.272	0.137	0.167	1.3	1.256	-0.338	0.943	0.72	-0.58	-0.383	-0.251	1.653	0.789	-0.004	0.761	0.009	0.633	-0.677	0.508	1.875	0.4	0.017	1.312	0.968	0.045	0.553	0.252	-0.027	-0.792	0.098	0.334	0.024	0.649	-0.096	0.181	-0.26	0.861	1.257	-0.598	-0.329	0.939	-0.062	-0.083	1.522	0.132	-1.541	-0.711	-1.689	-0.563	0.362	0.268	1.05	-0.118	0.965	0.276	0.384	-0.834	2.679	-0.126	0.248	0.645	0.642	0.008	0.165	0.091	-1.214	-1.025	-0.505	-0.05	-0.589	-1.887	-0.389	-0.026	-0.246	-0.485	-0.111
X15745	X54979	-0.241	-1.601	0.105	0.677	-0.387	-0.329	0.064	0.016	0.06	-0.32	0.384	-0.325	-0.192	-0.321	2.508	0.067	-0.088	-0.616	0.421	0.11	0.059	-0.195	0.946	-0.366	0.121	-0.044	1.441	-0.887	0.191	0.383	-0.077	-0.004	-0.133	0.657	0.35	0.379	-0.314	-0.198	-0.202	-0.109	-0.195	-0.285	-1.576	0.012	-0.047	0.217	-0.369	1.235	-0.721	0.455	1.191	0.715	0.203	0.129	0.38	0.195	-0.114	0.459	0.717	0.141	0.185	0.24	-0.119	0.087	-0.435	-0.475	0.274	-0.414	-0.466	0.596	0.507	-0.627	0.08	1.137	-0.03	-1.705	-0.469	0.032	-1.082	0.36	-0.225	-3.372	-0.51	-1.421	-0.324	0.082	0.218	-1.047	-0.249	-0.135	0.017	0.776	0.491	-2.118	-1.047	1.423	0.622	-2.055	-1.004	0.056	0.108	1.739	0.052	-0.284	-0.564	-0.037	0.022	-0.903	0.152	0.424	0.057	2.082	-0.215	-0.673	0.477	-0.586	0.202	-1.63	0.049	-0.097	-0.669	-0.38	2.019	-1.126	0.772	0.654	0.323	0.158	0.26	0.062	3.14	1.847	-0.395	2.733	-0.278	-0.81	-0.771	-0.234	0.024	-0.416	0.162	-0.465	0.005	0.138	-0.559	0.85	0.384	-0.011	1.277	-1.365	-0.596	0.121	0.407	0.478	0.998	-0.723	1.223	0.748	-0.813	-0.421	-0.408	-0.403	0.28	0.016	-0.0	0.253	-0.787	-0.396	1.212	-0.031	0.067	-1.153	-0.432	-0.199	1.262	0.492	-0.669	0.656	0.225	0.545	0.233	2.366	-3.155	-1.064	-0.161	-0.583	-1.577	0.466	0.384	0.242	2.132	0.032	-0.217	0.347	-1.582	-4.17	0.391	-0.216	0.468	-2.086	1.642	-0.045	0.778	0.171	-0.304	3.401	-0.136	0.307	0.509	0.862	0.029	-1.097	1.86	0.259	0.791	-0.102	0.441	0.418	-1.025	0.387	1.07	0.606	-1.779	-0.667	-4.597	0.122	-0.277	-0.194	1.472	0.422	0.158	-0.097	-0.415	-0.255	5.284	0.403	0.156	4.78	0.695	0.039	0.348	0.552	-0.246	-0.387	0.156	0.71	-0.371	-1.531	0.008	0.139	0.115	0.218	0.372	0.377	-0.809	0.606	-0.03	-4.949	1.755	0.235	0.347	0.199	-0.927	0.583	-0.167	0.088	0.511	-1.503	0.353	0.362	0.704	-0.064	0.067	0.118	-0.374	0.161	-0.083	1.135	0.198	-0.046	0.214	-2.145	0.288	0.527	0.111	0.189	-0.457	-0.209	-0.563	-0.284	-0.013	-0.032	-0.313	0.07	0.074	0.458	1.572	0.29	0.348	0.65	-0.434	-0.131	3.205	0.01	-0.859	-0.294	0.132	0.027	0.795	0.538	-0.518	-0.303	0.599	-1.0	0.02	-0.244	2.787	0.465	-0.202	2.544	-0.223	0.885	-0.501	0.248	-0.884	0.194	-0.097	1.02	0.567	-0.074	0.174	0.103	-0.091	-0.308	-0.037	0.456	-0.141	0.357	-0.186	0.193	-0.296	1.299	0.768	-0.27	-0.129	1.052	0.006	-0.002	1.216	0.133	-0.731	-0.511	0.176	0.109	0.358	-0.091	0.281	0.041	0.949	-0.074	-0.276	-0.623	3.347	-0.074	0.098	0.753	0.644	-0.489	0.053	0.147	-0.753	-0.653	-0.048	-0.266	-0.133	-0.179	-0.516	0.066	-0.015	-0.008	-0.084
X15745	X39730	2.404	-2.64	-0.479	2.643	-1.096	-3.406	0.049	0.033	0.13	-1.093	-0.567	-0.02	-0.37	-1.284	0.329	0.041	-0.125	-2.547	-0.019	-0.407	0.043	-1.002	-1.277	-0.007	0.653	-3.619	0.845	-0.339	0.107	0.351	-0.179	0.009	0.733	-1.013	1.015	-0.489	-0.234	0.791	-0.355	0.951	0.623	0.13	-2.767	-0.768	-0.324	0.283	-2.185	2.469	-0.454	0.342	-1.982	-0.174	0.18	2.69	-1.1	0.132	-0.081	0.698	0.547	0.02	-0.183	0.214	0.922	-0.038	-1.116	-2.257	-0.253	-0.327	-0.367	0.789	0.621	-1.909	0.903	0.527	-0.037	-3.333	0.249	0.058	-1.04	-1.214	0.344	-1.389	-2.25	-0.029	0.992	0.041	3.34	2.404	2.404	0.048	1.043	-1.249	0.426	2.404	1.969	-1.01	-0.903	-2.924	-0.667	0.026	0.0	-1.817	0.025	0.673	1.076	-0.349	0.367	0.286	0.824	1.289	0.003	-0.337	-0.474	-0.728	-0.176	0.315	0.717	-1.659	0.38	-0.354	0.617	-0.716	3.443	-1.1	1.044	0.591	0.093	-0.396	0.091	-0.032	1.292	0.65	2.502	2.04	0.089	2.726	-0.795	-0.229	-2.611	-0.23	0.27	-0.481	-0.234	-0.569	-0.755	0.664	-0.101	0.606	-0.607	-0.0	-0.854	0.213	-0.036	1.216	0.659	0.116	0.899	0.413	-0.493	-0.066	0.277	-0.178	0.248	-0.003	1.015	-0.094	1.311	0.095	2.404	0.028	0.134	-0.519	0.935	-0.816	2.404	0.824	-2.699	-0.21	0.1	0.207	0.337	2.404	-1.279	-1.498	0.795	-0.633	0.133	0.113	0.208	-0.027	1.466	-0.094	-0.184	0.536	-2.049	-2.338	0.714	-1.258	0.67	2.404	1.415	-0.479	0.986	0.626	0.007	2.04	-0.727	-0.26	0.539	0.326	0.105	0.697	2.285	-0.442	-0.152	-0.107	0.415	0.151	-0.601	0.881	1.392	-0.308	1.267	-0.635	-1.434	1.144	-0.403	-0.889	0.808	-0.383	-0.007	-0.192	-0.058	-0.354	1.667	0.851	0.134	3.981	-0.503	-0.35	-0.709	0.113	-1.26	-0.055	0.136	0.338	-0.534	-0.056	-0.057	-0.181	-0.031	0.174	0.684	-0.321	-0.121	-0.186	-0.087	-0.805	2.404	0.073	-0.055	-0.166	-0.107	0.695	0.095	0.11	0.134	-0.903	0.535	0.078	-0.173	0.014	0.003	0.024	-0.19	0.117	-0.01	1.234	0.432	0.442	0.259	0.389	0.262	0.238	-0.424	0.121	-0.221	-0.099	0.037	0.046	0.013	-0.027	-0.545	0.043	0.026	-0.142	-0.311	0.608	0.549	0.359	-0.105	1.27	0.749	0.026	-0.547	-2.017	0.244	-0.082	0.259	0.892	0.478	-1.044	0.474	-0.577	0.278	-0.145	2.809	-0.658	-0.087	0.253	-0.049	0.745	0.035	-0.097	-2.534	-0.034	0.054	1.43	-0.21	0.16	-0.506	-0.591	0.009	-0.047	0.211	0.359	-0.139	0.031	-0.06	0.088	0.1	0.443	-0.427	1.624	-0.368	-5.14	0.268	-0.19	-0.863	-0.007	-1.693	0.092	-0.167	-0.154	0.105	0.052	1.143	-0.261	0.979	-0.66	0.576	-0.583	1.616	0.016	0.023	0.699	-0.245	0.104	0.07	-0.007	-0.584	0.773	-0.56	-0.405	0.235	1.116	-0.34	0.026	-0.885	0.82	-0.129
X15745	X36845	0.14	-0.746	-0.259	0.215	-3.956	0.257	-0.829	0.112	0.189	-0.057	-0.255	0.292	-0.013	-0.715	0.11	0.115	-0.105	0.113	-0.163	-0.156	-0.226	0.93	-0.398	-0.459	0.183	-2.386	0.257	0.616	0.008	0.071	0.413	0.22	0.44	0.135	-0.514	-2.013	0.212	0.358	-0.964	0.697	0.449	0.239	0.871	0.511	0.222	0.294	2.418	2.515	0.258	0.632	-0.474	-0.651	-1.05	-2.092	-0.595	0.184	0.13	0.491	0.569	0.475	0.219	0.48	0.614	0.366	-0.177	1.351	0.064	0.218	-0.089	-0.058	0.245	0.148	0.297	1.482	0.068	-0.397	0.418	0.152	-1.822	0.214	0.001	0.06	-0.739	-0.507	0.47	0.105	2.413	-0.268	-0.328	0.617	-0.178	0.501	0.522	0.811	-0.302	0.472	0.129	-0.129	0.731	-0.083	0.155	-1.289	0.132	-0.371	1.752	-0.367	0.304	0.918	-0.007	0.069	0.14	1.492	-0.198	0.136	-0.62	0.253	0.124	0.267	0.311	0.343	0.305	0.34	-0.44	-0.594	-0.112	0.443	0.043	0.781	-1.135	0.071	0.636	0.173	-0.451	8.341	0.717	-0.231	0.369	0.333	-0.492	0.187	0.28	-0.027	0.119	0.223	-1.1	0.766	0.52	0.474	0.015	-0.466	-0.436	0.215	-0.949	0.771	0.174	0.457	0.156	0.039	0.517	0.671	0.574	0.092	0.291	-0.431	0.664	0.451	-0.643	-0.175	0.022	0.082	0.561	3.326	0.39	0.272	0.25	-0.474	0.658	0.325	1.072	0.327	0.287	-0.079	-0.665	0.348	-3.124	-0.296	0.999	-0.349	-0.151	0.235	-0.561	0.496	0.207	0.837	1.412	-0.013	0.499	-0.698	0.289	-0.672	0.342	0.384	0.649	0.451	0.727	0.868	0.094	0.48	0.603	0.4	0.249	0.423	-1.932	-1.423	0.613	0.01	-0.264	0.107	0.204	0.592	0.999	0.303	-0.359	5.054	-0.127	0.625	0.75	1.167	0.887	0.67	0.089	0.233	-0.268	0.333	4.79	0.575	0.474	1.758	-0.407	0.491	-0.521	0.611	-0.937	0.262	0.186	-0.188	-0.537	0.677	-2.913	0.212	0.184	-1.211	0.483	0.836	0.508	0.006	0.582	0.555	0.305	-0.273	0.814	0.386	-0.616	-1.97	0.643	0.127	0.657	1.549	0.399	0.535	0.54	-0.163	0.151	1.261	0.639	-0.077	0.154	0.78	0.734	-0.228	-0.881	-1.185	0.637	0.52	0.564	0.07	0.537	-0.293	0.126	-0.382	0.145	0.331	0.554	0.136	0.147	0.451	-1.292	0.275	0.407	0.732	0.87	0.249	0.285	0.067	-0.322	-3.969	-0.072	0.141	-2.328	1.417	0.367	0.479	0.149	-0.618	-0.284	-0.313	0.952	0.578	0.268	0.229	0.727	0.624	0.754	-0.5	-0.449	-0.332	0.134	0.882	0.684	0.217	-0.198	0.431	0.067	-0.449	-0.123	0.299	-0.279	-0.691	-0.034	-2.197	-0.498	-0.455	0.851	0.842	-0.132	-4.184	-0.113	0.236	0.555	0.17	-0.989	0.241	-1.099	0.152	-0.463	0.119	0.733	-0.493	0.781	-0.391	0.973	0.456	0.779	0.258	0.16	0.3	0.489	-0.626	0.424	0.322	-0.749	0.66	0.266	0.328	-0.308	0.457	0.917	0.146	0.621	-0.098	0.153
X15745	X33936	-0.299	2.49	-0.638	4.667	-0.57	1.056	0.016	0.031	0.231	0.262	0.452	0.573	0.401	-0.332	-0.935	0.032	-0.793	0.194	-0.156	0.387	0.007	-0.172	1.567	-0.045	-0.331	-2.379	1.078	-1.553	-0.653	0.718	-0.467	-1.164	0.056	0.671	1.03	0.127	0.057	0.273	0.36	1.448	-1.366	0.569	-0.065	-0.589	-0.131	0.121	-4.18	1.368	1.173	-0.026	1.387	0.617	0.922	2.093	0.08	0.207	0.012	-0.494	1.643	-0.453	-0.326	0.075	-0.337	-0.24	-0.978	1.306	0.035	0.217	-0.389	0.606	0.207	-0.799	0.566	-1.124	0.064	1.896	0.143	0.04	-3.173	0.869	0.056	0.609	1.15	-3.249	0.444	0.08	2.135	0.5	-2.361	-0.771	-0.053	-0.142	0.666	-1.939	3.101	-1.59	-0.605	0.099	0.063	0.079	-0.307	0.722	0.064	-0.686	-0.547	0.184	-0.034	-2.02	0.018	0.805	0.054	-1.957	-0.302	-0.725	-0.262	0.509	0.043	0.564	0.203	-0.068	-0.531	0.025	1.128	-0.348	0.747	-1.239	0.318	1.053	0.238	0.064	-3.587	-0.035	-0.844	-1.728	0.309	1.458	-0.28	-0.478	2.706	0.529	-1.067	-0.351	0.237	-0.74	0.818	1.246	0.229	1.013	0.895	2.257	0.484	0.206	0.265	0.275	0.464	0.757	0.457	-0.182	0.292	0.41	0.221	0.26	0.391	0.162	-1.108	-0.109	1.71	0.302	1.389	-0.094	-0.052	-0.26	0.378	-0.193	1.286	0.893	-1.227	0.089	0.524	0.377	0.273	0.867	-2.593	0.333	0.582	-0.149	1.378	0.347	0.025	0.114	2.681	0.095	-0.405	1.279	-0.958	-4.458	0.219	-0.894	1.049	0.313	1.032	0.189	0.442	0.228	0.328	0.253	-2.48	0.197	0.423	0.59	0.172	-1.144	7.826	0.339	0.079	0.15	-0.389	0.613	0.761	0.518	1.915	1.285	-0.031	-1.806	2.395	0.922	-0.68	-1.496	0.497	-0.535	0.098	-0.169	-0.245	-0.802	-1.846	0.954	0.454	0.861	0.639	0.279	-0.653	0.942	-0.841	-0.131	0.573	0.373	-0.655	0.309	-0.306	-0.306	0.04	-1.197	0.043	0.291	0.249	-0.19	0.689	-0.269	2.501	-0.228	-0.671	-1.066	0.384	0.059	-1.001	-0.077	-0.099	-0.296	0.195	-1.668	-0.362	0.077	0.081	-0.23	0.067	0.022	-0.137	-0.622	0.383	0.18	-0.738	0.491	-0.459	0.771	-0.643	0.262	-1.06	0.224	0.299	0.184	-0.005	-0.061	-0.28	0.069	0.055	-0.08	-2.092	-0.118	0.317	0.046	1.315	0.772	-1.553	0.022	1.048	0.51	-0.192	-0.041	0.211	0.075	0.381	3.11	-0.238	0.015	0.012	-2.072	2.398	0.226	0.27	0.851	0.514	-0.033	-0.102	-0.766	2.374	-0.713	-0.099	0.904	0.056	0.145	0.256	-0.174	0.062	-0.205	0.177	0.364	0.267	-0.243	0.012	0.039	-0.676	0.229	1.034	0.853	-0.061	0.039	-0.072	-0.238	-1.536	0.105	-1.625	-0.073	-1.377	-0.209	0.247	0.159	0.131	-1.124	0.505	-5.468	-0.834	-0.724	0.986	-0.04	-0.121	0.599	-0.491	-0.541	0.348	0.335	-1.158	-0.525	-0.163	-0.39	-0.207	2.492	0.169	0.043	0.295	0.293	-0.034
X15745	X52285	-4.546	3.788	1.569	2.373	-3.877	-1.323	0.023	-0.009	-0.029	0.334	0.815	-0.187	0.075	-0.337	-1.323	-0.008	-0.988	-0.2	0.59	0.609	0.031	-0.542	1.051	-0.224	0.294	-2.156	-0.718	-0.977	-0.547	0.698	-0.126	-0.301	0.074	1.944	1.552	0.284	0.174	0.654	0.085	-0.094	-0.942	-0.069	0.45	0.43	0.172	0.022	-2.131	1.578	0.456	0.459	1.387	1.038	0.789	4.355	0.139	0.249	-0.124	-0.073	1.099	-0.172	-0.202	0.934	0.21	-0.781	-0.983	-0.717	-0.332	0.095	-0.373	0.566	1.038	-0.869	0.502	1.31	0.032	-1.82	-0.257	-0.014	-1.963	0.42	-0.129	-1.135	1.149	-2.215	0.654	0.063	-1.097	0.032	-2.783	-0.883	-0.595	1.691	-0.095	-1.079	2.657	-3.806	0.483	-2.495	0.419	0.055	-0.16	0.78	-0.012	-0.442	-1.331	0.291	-0.039	-1.76	-0.014	-0.261	0.024	0.225	-0.154	0.085	0.43	1.086	0.492	-0.446	-0.08	0.388	-0.0	-0.262	-0.188	-0.261	-0.336	-0.757	0.571	0.652	0.679	-0.01	0.794	0.804	-0.651	2.125	0.316	1.742	-0.376	-0.227	0.278	-0.153	-1.102	-0.667	-0.082	-0.129	0.232	0.672	0.424	-0.26	1.049	1.554	0.106	0.196	-0.619	0.505	0.05	0.218	0.305	0.356	-0.391	-0.022	-0.56	-0.092	0.389	-0.012	0.459	0.519	2.31	0.27	1.815	-0.075	-1.364	-0.032	-0.2	-0.049	1.003	0.186	2.467	0.568	-1.395	0.528	0.129	1.22	-2.902	-1.133	0.151	-0.281	1.004	-0.305	0.368	0.275	4.012	-0.108	-0.389	0.559	-0.249	-3.695	-0.137	0.689	1.108	1.344	1.418	-0.13	0.345	0.264	-0.063	0.554	-0.933	-0.02	-0.18	0.807	0.018	-1.601	0.953	1.113	0.308	-1.352	0.279	0.513	0.017	0.494	1.845	-0.023	-0.105	-0.19	-1.215	1.953	-1.447	-2.057	-0.473	0.087	0.233	-0.022	0.175	-0.439	-1.065	0.675	-0.277	3.031	1.035	-0.178	-0.478	0.587	0.176	-0.044	0.093	0.154	-0.391	-0.549	0.812	-0.144	0.106	-1.434	0.363	0.675	0.053	-0.317	0.462	-0.411	1.196	0.012	0.353	-0.53	0.121	0.434	-0.343	-0.014	0.014	1.302	0.344	-0.868	-0.119	0.124	0.075	-3.139	-0.589	0.058	-0.008	-0.411	0.68	0.284	-0.76	-1.365	-0.057	0.502	-0.818	0.238	-1.446	0.195	-0.196	-0.525	-0.006	0.02	-0.312	0.039	-0.018	0.327	-1.176	-0.172	0.373	0.788	1.771	0.945	0.492	-0.022	1.065	1.078	-0.206	-0.275	0.03	1.155	0.181	0.469	-0.675	-0.113	-0.095	-0.6	0.83	0.779	0.194	2.41	-0.338	-0.22	-0.329	-0.351	2.023	-0.003	0.175	0.572	-0.845	0.191	0.064	0.306	-0.017	-0.612	0.144	0.364	0.021	-1.817	0.012	0.189	-0.771	0.845	1.5	0.135	-0.2	-0.026	-0.314	-0.299	-0.183	0.143	-0.223	-0.516	-0.877	-0.015	0.006	0.166	-0.44	-0.691	0.232	-2.905	-0.187	-1.132	0.266	-0.115	0.029	0.578	-0.95	0.196	0.465	0.392	-1.208	-1.011	-0.05	-0.945	-0.351	2.062	0.227	-0.043	0.023	-1.967	-0.072
X15745	X38102	-3.532	3.117	1.302	0.437	-1.095	0.122	0.067	0.043	0.026	0.764	0.433	0.294	0.382	0.011	-0.857	-0.011	-0.549	0.674	0.543	0.431	0.107	0.066	0.566	-0.222	-0.269	0.103	-0.303	0.184	-0.211	0.563	0.092	0.135	0.431	1.337	0.736	-0.327	-0.007	0.567	-0.342	-0.31	-1.275	0.48	1.133	0.127	0.226	0.202	-2.607	1.317	0.231	0.135	0.312	0.719	0.595	6.306	0.823	0.252	-0.041	-0.004	0.576	0.289	-0.258	0.043	0.075	0.209	-0.699	-0.605	0.114	0.002	-0.336	0.699	0.724	-0.471	0.463	1.602	0.104	-1.256	-0.033	0.104	-2.062	-0.024	-0.271	-1.49	-0.391	-2.996	0.224	0.116	-1.229	-0.154	2.159	-0.187	-0.423	1.324	0.285	0.039	2.906	-2.544	0.479	-5.279	0.874	0.11	0.055	-0.69	0.108	-0.2	0.746	0.353	0.084	-1.184	0.106	-0.197	0.101	0.936	-0.209	0.647	0.357	0.512	0.593	-0.045	0.163	0.278	-0.539	-0.136	-0.752	-0.362	-0.113	-0.205	0.164	0.785	0.645	0.098	4.424	2.919	-1.251	1.135	-0.628	0.902	-0.183	0.147	1.957	0.129	-0.759	-0.824	0.071	0.199	-0.918	0.104	0.629	0.58	-2.004	0.456	-0.865	0.203	0.112	0.919	0.768	0.3	0.852	0.368	-0.909	-0.013	-0.542	-0.315	0.357	0.109	0.655	0.421	1.854	-0.06	1.06	-0.05	-0.992	-1.998	-0.489	0.211	1.125	0.274	0.78	0.308	-0.236	0.506	0.275	0.012	-1.147	-0.104	0.188	-0.646	0.801	-0.318	0.564	0.303	4.917	0.071	-0.345	0.848	1.342	-1.438	0.035	0.398	0.765	0.351	1.302	0.033	0.63	0.164	0.19	1.67	-1.025	0.146	0.308	0.726	0.287	-1.602	1.105	2.036	0.149	0.417	0.091	0.323	-0.017	0.512	1.87	0.652	-0.704	-1.458	-2.409	1.57	-1.911	-1.302	-0.175	0.406	-0.185	0.193	-0.39	-1.253	3.527	0.737	0.355	4.457	0.067	0.353	-2.165	0.75	-1.025	0.137	0.198	0.344	-0.836	-1.996	0.598	0.02	0.005	-0.012	0.106	-0.096	-0.023	-0.239	0.595	-0.31	1.816	0.211	0.382	-0.331	0.16	0.236	0.161	0.061	0.173	0.926	0.195	-0.161	0.175	0.463	0.099	-2.776	-0.343	0.076	0.049	-0.498	0.885	0.368	-1.009	-0.649	0.308	0.634	-0.946	0.227	-1.931	-0.066	-0.115	0.012	-0.034	0.194	-0.092	0.097	0.011	0.363	-0.79	0.158	0.448	0.881	2.093	0.948	-0.514	0.029	0.763	0.037	0.019	0.061	0.161	-0.053	0.347	-0.528	-0.816	-0.251	-0.354	0.044	0.831	0.549	0.154	1.41	0.163	0.35	-0.296	0.023	1.095	-0.162	-0.276	0.729	-0.301	0.299	0.072	1.65	-0.015	-0.504	0.213	0.348	-0.2	-1.124	0.089	-0.003	-0.474	1.274	1.208	0.409	-0.121	0.092	-0.312	-0.14	-0.809	0.126	0.361	-0.439	-1.215	-0.146	0.162	0.325	0.077	-0.108	0.61	-1.816	-0.649	-1.839	1.467	0.163	0.193	0.648	-0.217	-0.004	0.246	0.255	-0.916	-0.222	-0.09	-0.963	-0.361	1.398	0.687	0.034	0.227	-1.877	0.038
X15745	X54961	-2.994	-0.128	0.35	1.112	-1.316	-2.419	0.031	0.128	0.155	-0.809	0.345	-0.156	0.03	-0.261	2.471	0.104	-0.084	1.053	0.404	-0.134	0.077	0.13	0.809	-0.745	0.041	1.209	0.713	-0.86	-0.293	0.437	0.212	-0.044	-0.113	1.056	-0.505	1.066	0.03	0.191	-1.05	-0.115	0.487	0.317	0.301	0.564	0.065	0.216	4.439	2.164	-0.186	0.598	0.994	0.315	0.067	2.408	0.241	0.103	-0.422	0.244	0.457	0.361	0.253	0.471	-0.659	0.02	-0.045	-1.969	0.254	-0.059	-0.358	-0.344	0.298	0.482	0.133	1.6	0.123	0.236	-0.239	0.126	-1.823	0.844	-0.2	-2.306	-1.913	1.051	-0.095	0.128	1.357	-1.782	-0.987	-0.813	0.412	1.293	2.642	0.437	-1.563	1.021	0.247	-2.816	0.684	0.106	0.177	0.666	0.114	0.204	-1.008	-0.167	-0.426	-0.363	-0.046	-0.625	0.061	3.288	-0.228	0.05	0.871	-0.475	0.127	-0.792	0.346	0.733	-0.397	-0.539	1.371	-0.636	-0.417	-0.091	0.319	0.652	0.147	0.079	5.31	1.04	-0.225	2.712	-0.104	-0.859	-0.298	0.368	0.439	-1.093	0.151	-0.215	-0.863	-2.343	-0.228	0.834	0.37	0.367	0.367	-1.043	-0.835	0.198	0.479	0.82	0.504	0.07	-0.216	0.367	0.192	0.195	0.976	-0.31	0.334	0.144	-0.052	0.762	-1.106	-0.571	-0.129	-0.077	-0.546	1.179	-0.15	-0.136	-1.131	0.299	1.485	0.89	1.394	0.646	0.319	1.801	-0.234	-1.048	-0.009	-0.486	-0.195	0.13	-0.327	0.169	1.224	0.549	0.28	0.618	-0.942	-2.176	-0.238	0.12	-0.206	-2.451	1.012	0.297	0.805	0.24	0.428	1.685	-0.128	0.36	-0.778	0.707	0.148	-0.614	0.558	1.585	-0.07	-1.318	-0.21	0.254	0.755	0.683	1.155	0.052	-0.374	0.695	-3.91	0.297	-0.611	2.567	0.129	-0.301	0.214	0.124	-0.435	-0.124	-3.65	0.339	0.435	-0.755	0.666	-1.085	-0.621	0.373	1.375	-1.092	0.282	0.41	-0.268	0.03	-0.52	0.174	0.172	-1.412	0.414	0.609	-0.368	0.78	0.85	0.56	0.281	0.004	1.63	0.02	0.276	0.144	0.729	0.14	0.453	1.246	0.122	0.705	0.943	0.526	0.114	-0.653	-1.47	0.243	0.077	1.075	0.899	-0.315	0.528	-0.279	0.29	0.892	0.105	0.226	-0.915	-0.228	0.192	-0.268	0.111	0.075	-0.035	0.057	0.127	0.282	3.517	0.699	0.384	1.423	1.819	-0.667	3.14	0.123	0.091	0.324	0.113	0.207	-0.412	-1.686	-0.683	-2.025	-1.132	-1.154	0.102	-0.313	2.684	0.544	0.122	0.709	-2.179	0.913	0.244	-0.351	1.163	-0.146	0.061	-1.142	0.22	0.02	0.389	-0.007	-0.186	0.022	-0.623	0.359	0.756	-1.892	-0.161	0.065	-0.001	0.077	0.46	1.077	-0.042	0.847	0.232	0.067	-1.574	0.157	-0.022	-0.387	0.787	0.631	0.272	-0.192	-1.0	-1.449	0.735	1.241	2.43	-0.44	1.328	0.233	-0.069	0.667	0.091	0.172	0.285	0.414	0.317	-0.38	0.006	-0.131	0.002	0.992	1.399	0.079	0.344	-1.052	0.131
X15745	X35160	0.253	1.198	0.653	0.654	-1.216	0.513	0.064	0.0	0.106	-0.347	0.398	-0.272	0.2	0.398	1.155	0.087	-0.195	-0.989	0.295	0.165	0.05	-0.027	1.197	-0.631	-0.463	-1.034	-0.025	-1.353	0.09	0.327	0.336	0.031	-0.373	0.462	0.809	0.902	0.065	0.321	-1.431	0.287	-0.861	0.224	-1.474	0.371	0.113	0.309	-3.577	1.072	0.063	0.468	1.32	0.247	0.472	3.827	0.8	0.161	-0.364	-0.005	0.673	0.012	0.089	0.285	0.24	0.35	-1.488	-0.332	0.394	-0.215	-0.688	0.542	0.298	-0.182	0.166	0.871	0.087	0.141	0.199	0.108	-1.165	0.371	-0.094	-2.193	-1.944	-0.45	0.425	0.118	0.457	0.078	-2.304	0.275	-0.313	0.543	2.289	-0.348	-0.597	-0.035	0.039	0.457	-0.179	0.117	0.142	0.68	0.023	-0.508	-0.858	0.145	0.107	-1.163	0.517	0.073	0.102	3.532	-0.065	0.268	0.508	-0.01	0.368	-0.402	0.355	0.049	0.142	0.109	1.415	-0.752	-0.898	0.591	0.267	0.501	-0.522	0.012	2.616	1.259	0.09	0.432	-0.676	0.517	0.273	0.142	1.105	-0.407	-0.012	-0.809	-1.28	-0.246	0.146	0.469	0.345	0.119	0.529	0.328	-0.076	0.204	0.384	0.791	0.636	-0.391	0.553	0.475	-0.363	0.101	-0.178	-0.455	0.345	0.094	0.275	0.177	0.369	-0.338	0.681	-0.122	-0.03	-0.766	0.089	-1.543	1.622	-0.236	1.512	0.29	0.565	0.345	0.278	0.873	-1.358	-0.186	-0.316	-0.027	-0.171	-0.199	0.411	0.349	3.28	0.178	-0.096	1.249	1.092	-4.612	-0.012	0.505	1.042	0.915	1.522	-0.436	0.578	0.235	-0.069	2.507	0.34	0.263	-0.326	0.528	0.151	-0.126	-1.614	1.837	0.716	-1.827	-0.286	0.338	0.033	0.61	1.522	0.398	3.023	-2.187	-2.18	0.951	-0.678	-0.511	0.394	0.302	0.174	0.562	-1.839	-0.177	-0.401	0.49	0.341	10.528	0.805	-0.007	-3.838	0.651	0.612	0.126	0.082	0.508	-0.881	0.195	0.798	0.053	0.204	-0.434	-0.031	0.077	0.072	-1.406	-0.293	-1.338	1.254	0.195	0.203	-0.854	0.248	0.635	-0.573	0.083	0.301	1.366	0.204	0.289	0.524	1.61	0.123	-0.968	-0.358	0.207	0.11	0.033	0.35	0.057	-1.201	-1.951	-0.142	0.319	-0.819	0.226	-0.823	-0.3	0.012	0.088	0.1	-0.733	-0.412	0.111	0.088	0.177	-0.663	0.389	0.381	0.51	1.563	0.575	2.715	0.062	0.884	0.015	-0.166	0.039	0.551	-0.789	0.323	-0.115	-0.71	-0.706	-0.234	-0.113	3.354	0.309	0.279	-1.947	0.771	0.694	-0.12	-0.067	1.046	-0.151	-0.479	0.986	0.458	0.06	0.304	0.635	0.107	-0.406	0.239	0.368	-0.299	-2.904	-0.14	0.469	-0.519	0.605	1.067	-0.336	0.011	-0.265	0.026	-0.068	-0.074	0.148	-0.615	-0.029	-1.527	0.047	0.35	-0.241	0.931	-0.957	1.295	0.03	0.402	-1.791	2.953	-0.114	-0.286	0.636	-0.955	1.236	0.419	0.193	-1.55	0.712	-0.201	-0.369	0.417	0.905	-0.655	0.048	-0.419	-0.663	0.056
X15745	X53260	1.983	3.772	1.983	-0.242	0.77	0.066	-0.067	-0.097	-0.104	-0.63	-0.174	-0.698	-0.054	-0.429	1.68	-0.037	0.247	-0.638	-0.114	0.227	-0.101	-0.768	-0.01	-0.085	0.276	-1.779	-0.069	-1.398	0.214	0.044	0.363	-0.019	-0.005	-0.776	-0.646	0.383	-0.472	-0.235	-0.667	0.155	0.223	1.167	-1.141	-1.313	0.032	-0.129	-3.245	0.09	-1.677	-0.858	1.192	0.934	0.252	-2.571	-0.224	-0.041	-0.115	-0.406	-0.593	0.108	-0.143	-0.64	-0.55	0.631	-0.908	0.808	0.172	-0.667	0.43	0.593	-0.049	-0.281	-0.098	1.672	-0.098	1.197	0.174	-0.098	0.897	2.013	-0.129	-0.869	0.91	1.983	-0.943	-0.098	0.924	1.301	0.529	0.024	0.566	0.806	-0.109	0.013	-1.51	-0.863	-1.775	0.635	-0.171	-0.057	-0.14	-1.781	-0.006	0.5	0.001	-0.439	0.256	-0.694	0.622	-1.951	-0.073	-2.062	-0.386	0.842	-0.231	-0.103	-0.197	-0.257	-0.065	0.758	0.023	-0.753	0.595	-0.837	0.867	0.747	-0.203	-0.533	0.127	-0.053	-2.643	-0.565	-0.226	-0.304	-0.409	-1.775	-0.594	-1.432	-1.844	0.062	-1.418	0.904	-0.39	-0.633	-1.327	0.052	-0.385	0.057	1.014	-1.165	-0.663	0.074	-0.645	0.049	-0.075	0.627	-1.01	-0.37	0.569	-0.558	0.738	0.186	0.087	0.084	-1.588	0.289	4.914	-0.712	-0.309	-0.169	-0.452	-1.36	-0.619	0.465	1.281	0.621	2.875	0.984	0.42	-1.034	-0.133	0.488	-0.43	-0.743	-0.09	-0.177	-1.099	-0.19	-0.436	0.295	-1.284	0.417	-0.333	-0.222	-1.483	-2.818	0.219	-0.949	-0.68	1.983	0.318	-0.1	-0.173	-0.059	0.407	-1.445	1.466	0.322	-0.278	-0.069	0.088	-1.201	6.967	1.009	-1.844	-0.36	-0.465	0.584	0.335	-0.671	1.322	0.523	-0.169	-1.863	1.983	-0.309	-0.127	-0.776	0.252	0.036	-0.099	-0.482	0.438	-0.067	-2.618	0.07	0.173	-2.836	0.77	-0.487	0.989	-0.361	-0.957	-0.225	0.011	-0.259	0.222	-0.929	-1.261	-0.092	-0.177	0.136	-0.524	-0.966	-0.253	0.495	0.654	-0.157	-0.142	-0.043	1.013	-0.738	0.013	0.639	0.746	-0.114	-0.354	-1.455	-0.251	0.585	-0.572	-0.175	0.066	1.543	-1.117	-0.067	-0.126	0.96	0.158	-0.26	-1.138	-1.437	0.736	0.153	-0.435	-0.134	-0.538	0.359	0.958	-0.003	-0.091	0.111	-0.128	-0.064	0.361	-0.569	0.187	-0.445	-0.024	-1.059	0.641	-0.326	0.653	-0.099	-0.122	0.223	-0.102	-0.075	-0.929	0.192	0.054	-2.418	-0.305	0.982	-0.177	-0.956	0.21	-0.767	-0.283	2.93	-1.146	0.433	0.11	-1.099	-1.507	-0.251	-0.002	0.296	-1.16	-0.106	-0.49	-0.716	-0.096	0.14	-0.193	0.103	-0.482	-1.194	-0.107	-0.874	0.042	-0.176	-0.362	0.058	0.205	0.731	0.241	0.123	5.019	-0.139	-0.522	-0.402	0.108	0.152	0.111	-0.311	0.041	-0.289	-0.655	0.585	0.966	0.011	-0.746	0.295	-0.365	-0.561	-0.178	-0.141	-0.196	-0.145	0.786	0.25	-0.449	-0.16	-0.516	-1.498	-0.29	-0.073	-0.279	-2.083	-0.127
X15745	X46798	-0.275	2.144	0.759	3.997	0.873	-1.537	0.031	0.067	-0.003	-1.218	0.645	-0.47	0.089	-0.048	2.757	0.017	0.069	2.537	-0.667	-0.435	0.07	-0.496	1.853	-0.54	-0.423	0.624	0.83	0.159	-0.377	0.044	0.284	-0.349	0.162	0.059	0.867	1.911	0.194	0.256	-0.75	-0.621	0.414	0.424	0.791	0.586	0.178	0.04	-2.478	2.029	-1.239	-0.082	1.643	0.611	0.263	4.492	-0.514	-0.037	-0.363	0.383	0.07	0.771	0.089	0.971	-0.418	-0.216	-0.406	-0.395	0.241	-0.953	0.123	0.919	0.308	-0.083	-0.5	2.077	0.078	0.041	0.014	-0.083	-1.043	1.584	-0.171	-1.614	-1.752	2.126	-0.67	0.051	-0.142	-2.038	-3.289	-0.841	0.489	1.185	1.776	0.069	-2.367	1.076	0.37	1.871	-0.117	0.084	0.166	0.86	0.091	0.402	-1.385	-0.07	0.023	-3.142	-0.094	-0.527	0.049	3.041	-0.144	0.143	0.892	-0.571	0.506	-0.586	0.369	0.81	0.054	-0.699	0.698	-0.758	0.162	0.332	0.504	0.079	-0.048	0.087	-0.588	0.064	-0.09	5.428	-0.528	-1.2	0.364	0.531	1.009	-1.296	-0.165	-0.355	-1.377	-1.807	0.066	0.083	0.527	0.726	1.549	-1.499	-0.68	0.198	0.075	-0.394	0.592	0.013	0.395	0.362	0.464	0.2	0.418	0.021	0.307	0.295	-0.1	0.638	0.085	1.064	0.042	-0.03	-0.341	-0.05	-0.446	-0.54	-0.229	0.109	0.77	-0.159	1.236	0.359	0.273	1.845	-2.839	-1.84	-0.118	-0.06	-0.241	0.501	-0.27	0.392	0.002	0.593	-0.03	0.436	-0.555	-3.804	-0.023	1.323	-0.615	0.312	0.482	0.244	0.91	-0.53	-0.79	0.508	0.368	0.229	-0.112	0.121	-0.077	-1.53	-0.198	2.653	0.08	-0.843	-0.256	0.302	0.699	0.352	1.98	-0.929	0.13	0.37	-2.027	-0.002	-0.13	-2.456	0.194	-0.314	0.256	0.198	-0.256	0.004	2.787	-0.539	0.504	-0.451	1.354	-0.685	-1.031	0.099	2.117	-0.048	-0.063	0.489	-0.032	-1.1	-0.988	0.169	0.039	0.299	-0.21	0.255	-0.074	0.429	0.058	0.39	-0.023	0.232	0.943	1.905	0.168	-0.456	1.003	0.033	0.052	-1.565	-0.504	0.464	0.447	1.573	0.096	-2.312	-0.081	0.234	0.013	0.411	1.139	-0.366	0.199	-1.564	0.338	-0.383	0.712	0.22	-0.495	-0.508	0.203	0.078	0.092	0.131	0.205	0.082	0.075	0.189	2.322	0.404	0.0	-0.587	2.039	0.316	4.875	0.09	1.078	1.223	-0.192	0.008	0.406	-1.015	-1.095	-1.882	-1.132	-0.598	0.402	-0.001	0.39	-0.045	-0.305	0.2	-2.533	0.737	0.501	-0.302	-1.248	0.066	-0.109	-0.409	-0.306	0.036	0.239	0.519	-0.05	-0.063	-0.141	0.359	0.272	-1.429	-0.133	0.029	0.173	-0.122	0.06	-0.228	0.095	2.189	0.235	0.241	-1.358	0.129	-0.512	-0.713	2.256	0.121	0.068	0.476	0.169	-0.472	-0.045	0.108	0.294	0.11	1.758	0.032	-0.331	0.672	-0.292	0.889	0.245	-0.072	-0.264	0.278	-0.157	-0.239	-0.069	-0.202	0.695	0.091	0.203	-2.875	-0.055
X15745	X46799	-1.022	1.809	0.599	3.521	0.752	-1.425	-0.03	0.115	0.019	-1.269	0.607	-0.357	0.118	0.075	2.572	0.054	0.172	2.517	-0.391	-0.425	0.109	-0.297	1.7	-0.642	-0.313	0.708	0.885	-0.181	-0.394	0.092	0.333	-0.488	0.26	-0.006	1.118	1.76	0.242	0.301	-0.78	-0.545	0.444	0.449	0.351	0.589	0.199	0.032	0.952	2.082	-0.992	0.091	1.393	0.42	0.21	4.257	-0.366	0.006	-0.438	0.452	-0.018	0.755	0.14	0.954	-0.265	-0.347	-0.489	-0.613	0.311	-1.017	0.095	0.761	0.295	-0.15	-0.399	2.25	0.102	-0.223	0.061	-0.056	-0.979	1.397	-0.122	-1.827	-1.778	1.985	-0.694	0.034	0.44	-2.496	-3.455	-0.933	0.51	1.259	1.652	-0.153	-2.53	1.146	0.277	1.639	-0.049	0.13	0.18	0.991	0.128	0.335	-1.416	-0.168	-0.114	-3.166	-0.084	-0.523	0.066	2.913	-0.092	0.086	0.945	-0.581	0.529	-0.64	0.361	0.777	0.014	-0.819	1.537	-0.611	0.203	-0.285	0.471	-0.082	-0.059	0.122	3.221	0.448	-0.278	5.624	-0.457	-1.072	0.382	0.557	1.219	-1.583	0.013	-0.359	-1.55	-1.99	0.044	0.089	0.568	0.582	1.302	-1.548	-0.687	0.208	0.142	-0.186	0.687	-0.135	0.55	0.423	0.29	0.353	0.278	-0.496	0.325	0.252	-0.009	0.646	-0.497	0.823	-0.204	0.036	-0.254	-0.163	-0.382	-0.52	-0.107	-0.028	0.529	-0.09	1.197	0.472	0.271	1.744	-3.132	-1.71	-0.187	-0.187	-0.097	0.535	-0.153	0.377	0.26	0.573	-0.051	0.526	0.77	-3.761	0.062	1.528	-0.593	0.118	0.481	0.282	0.937	-0.389	-0.825	1.187	0.217	0.273	-0.254	0.049	-0.067	-1.393	-0.56	2.472	0.371	-1.042	-0.115	0.402	0.67	0.447	1.585	-1.024	0.163	0.772	-3.375	0.067	-0.15	-1.061	0.357	-0.277	0.246	0.197	-0.532	0.05	1.857	-0.185	0.536	0.628	1.239	-0.734	-1.184	0.391	1.547	-0.225	0.07	0.46	0.003	-0.409	-0.418	0.204	0.109	0.612	-0.088	0.588	-0.31	0.513	0.133	0.408	0.153	0.214	1.076	1.541	0.093	-0.389	1.009	0.011	0.227	-0.271	-0.31	0.579	0.554	0.985	0.106	-2.393	0.018	0.231	0.109	0.901	1.259	-0.364	0.057	-1.722	0.462	-0.188	0.524	0.228	-0.719	-0.367	-0.048	-0.06	0.123	0.115	0.062	0.076	0.126	0.329	2.537	0.43	0.067	-0.275	2.372	0.386	5.349	0.128	1.043	1.155	-0.146	0.034	0.51	-0.882	-0.798	-2.913	-1.133	-0.862	0.234	0.324	1.918	-0.129	-0.172	0.406	-1.882	0.893	0.462	-0.249	-0.915	-0.141	-0.167	-0.291	-0.993	0.033	0.392	0.299	-0.024	0.016	-0.201	0.35	0.249	-0.693	-0.234	0.006	0.077	0.027	0.401	-0.767	0.149	2.254	0.215	0.11	-1.564	0.141	-0.068	-0.776	1.542	0.082	0.112	0.613	0.287	-0.628	0.249	0.069	1.066	0.134	1.781	0.055	-0.162	0.675	0.107	0.779	0.353	0.106	-0.589	0.103	-0.017	-0.229	0.003	-0.064	0.601	0.103	0.367	-1.81	0.046
X15745	X54945	0.475	2.771	1.521	2.171	-0.149	-2.469	0.035	0.088	0.075	-0.995	0.504	-0.419	-0.104	0.056	1.903	0.05	0.169	1.042	0.075	-0.361	0.087	-0.691	0.649	-0.523	0.331	-1.684	0.848	-2.027	-0.596	0.017	0.518	-0.221	0.669	0.121	1.27	0.881	0.022	0.158	-0.295	-0.539	0.351	0.421	0.547	0.02	0.062	0.109	-0.497	0.976	-0.284	0.113	0.874	0.385	-0.05	3.522	0.01	0.031	-0.227	0.016	0.152	0.52	0.046	0.497	-0.665	-0.064	-0.459	-2.097	0.044	-0.52	0.169	0.719	0.442	0.05	-0.578	1.83	0.09	-0.139	-0.008	-0.06	-0.208	1.371	-0.031	-0.886	-0.888	2.119	-1.367	0.083	0.973	-0.245	-2.94	-0.584	0.438	1.448	2.189	-0.567	-1.931	1.723	0.184	2.119	-0.742	0.099	0.167	0.884	0.094	0.017	-0.474	-0.325	-0.06	-2.561	0.12	-0.261	0.073	3.159	0.06	0.446	0.414	-0.352	0.481	-0.279	0.289	0.585	0.126	-0.791	0.653	-0.522	0.498	0.557	0.487	0.196	-0.039	0.086	1.653	0.925	0.149	3.95	-0.106	-0.696	-0.255	0.421	0.774	-1.402	0.128	-0.0	-0.965	-0.854	-0.534	-0.574	0.325	0.36	1.168	-0.732	-0.545	0.203	-0.124	0.391	0.185	-0.034	0.207	0.475	0.126	0.017	0.312	-0.127	0.29	0.162	-0.439	0.544	0.182	0.521	-0.457	0.002	-0.216	0.039	-0.308	-0.298	-0.295	-0.132	2.681	0.208	0.799	0.213	0.156	1.341	-1.843	-0.76	-0.47	-0.568	0.211	0.005	-0.032	0.297	0.434	0.23	0.083	0.08	-0.81	-1.379	-0.152	0.706	-0.419	0.077	0.619	0.143	0.893	-0.559	-0.713	1.375	-0.05	-0.024	-0.008	0.135	-0.181	-1.495	0.613	1.086	0.267	-1.234	-0.118	0.223	0.083	0.34	0.926	-1.097	0.341	0.741	-3.201	0.2	-0.365	1.777	1.291	-1.223	0.246	-0.543	-0.783	-0.07	-3.71	-0.082	0.176	1.632	0.91	-1.086	-1.335	0.833	2.663	0.002	-0.045	0.547	-0.082	-0.48	-1.057	0.198	0.062	-1.866	0.625	1.204	-1.358	0.611	0.179	-0.811	-0.8	-0.218	1.167	1.179	-0.229	-0.586	0.885	-0.102	-0.466	-1.035	-0.189	0.71	0.717	0.793	0.07	-1.222	-0.932	0.261	0.111	1.111	1.035	-0.008	0.675	-1.831	0.26	0.684	1.151	0.162	-1.158	-0.564	-0.621	-0.694	0.02	0.384	-0.488	-0.031	0.054	0.073	3.539	0.558	0.505	1.031	0.507	-0.205	4.245	0.089	0.922	1.23	-0.234	0.208	0.048	-1.013	-0.495	-3.366	-0.667	-1.036	0.387	-0.003	2.13	0.779	0.18	0.859	-2.636	0.854	0.302	0.632	-1.502	0.351	0.124	0.556	-0.365	0.025	0.21	0.137	-0.023	-0.117	-0.311	0.334	-0.542	-2.759	-0.083	-0.105	0.612	0.28	1.23	-0.343	-0.325	2.119	0.326	0.391	-0.118	0.134	-0.146	-0.709	1.603	0.612	0.068	-0.232	1.032	-0.856	-0.763	0.863	2.003	0.256	1.311	0.236	-0.121	0.639	0.636	0.654	0.531	0.371	-0.575	0.088	-0.501	0.031	0.218	0.339	-0.573	0.093	-0.188	-2.813	-0.107
X15745	X54946	-1.11	2.637	1.107	2.685	0.058	-3.198	0.074	0.076	0.06	-1.023	0.604	-0.606	-0.2	0.24	2.171	0.049	-0.024	1.834	0.181	-0.287	0.058	-0.438	0.348	-0.822	0.191	-1.027	0.958	-1.811	-0.583	-0.103	0.498	-0.24	0.252	0.04	1.369	0.771	-0.035	0.112	0.142	-0.602	0.238	0.404	0.287	0.002	0.062	-0.007	1.346	1.311	0.46	0.346	1.062	0.618	-0.008	3.969	-0.031	0.061	-0.31	0.111	0.341	0.299	0.103	0.758	-0.869	-0.023	-0.635	-1.493	0.1	-0.173	0.157	0.62	0.457	-0.304	-0.52	2.226	0.085	-0.21	-0.161	-0.057	0.103	1.536	-0.24	-1.107	-1.6	1.341	-1.593	0.067	0.918	0.201	-3.526	-0.662	0.484	1.256	2.465	-0.627	-2.142	1.413	0.166	1.495	-0.917	0.089	0.161	0.944	0.086	-0.311	-0.753	-0.196	-0.339	-2.896	0.233	0.104	0.071	3.931	0.073	0.206	0.706	-0.517	0.281	-0.515	0.266	0.604	0.134	-0.663	1.018	-0.269	0.637	0.349	0.537	0.339	-0.186	0.068	4.697	0.943	-0.057	2.34	-0.439	-0.32	-0.114	0.371	0.199	-1.574	0.007	-0.062	-1.05	-0.96	-0.453	-0.656	0.425	0.174	0.675	-1.4	-0.438	0.145	-0.115	0.497	0.315	-0.009	0.347	0.566	0.345	-0.037	0.592	-0.587	0.342	0.081	-0.463	0.531	-0.304	0.464	-0.065	-0.079	-0.121	-0.511	-0.336	0.025	-0.104	-0.32	2.484	0.208	1.173	0.283	0.11	1.721	-3.36	-1.287	-0.567	-0.096	0.21	-0.007	-0.012	0.317	0.645	0.31	0.002	0.201	0.258	-2.012	-0.339	1.101	-0.62	-0.313	0.973	0.183	0.735	-0.924	-0.833	1.959	0.186	0.248	-0.187	0.423	-0.236	-1.351	0.35	1.093	0.168	-0.87	-0.06	0.296	0.085	0.227	0.922	-0.656	0.566	0.821	-4.666	-0.206	-0.371	-0.78	1.625	-0.418	0.264	-0.083	-0.712	0.058	0.531	-0.482	0.388	0.227	1.014	-0.558	-2.097	0.218	3.183	0.089	-0.106	0.563	-0.065	-0.783	-0.199	0.188	0.157	-0.511	-0.286	0.78	-0.326	0.336	0.342	-0.14	-0.073	0.195	0.934	0.612	-0.181	-0.368	0.907	0.102	0.332	-0.271	0.118	0.865	0.875	1.234	-0.013	-3.676	-0.482	0.268	0.088	0.811	1.133	-0.351	0.805	-1.378	0.435	0.832	0.82	0.208	-1.532	-0.776	-0.849	0.212	0.062	0.443	-0.066	0.05	0.091	0.278	3.318	0.668	0.211	0.178	0.656	0.481	2.382	0.081	1.142	0.247	-0.088	-0.025	0.614	-0.648	-0.534	-4.296	-1.148	-0.668	0.207	0.312	1.504	-0.038	0.026	2.271	-3.048	0.775	-0.04	-0.127	-1.385	0.092	-0.025	-0.176	-0.615	-0.069	0.386	0.308	-0.057	-0.24	-0.452	0.378	-0.385	-2.554	-0.161	0.051	0.128	-0.287	-0.109	-1.031	0.114	2.72	0.247	0.064	-1.783	0.12	-0.038	-0.961	1.242	0.464	0.221	0.071	0.328	-1.149	0.622	2.72	1.739	0.294	0.639	0.198	0.023	0.557	-0.181	-0.035	0.36	0.425	-0.625	-0.706	0.293	-0.011	0.142	-0.604	0.581	0.071	0.139	-0.98	-0.191
X15745	X1493	0.181	-1.665	1.703	3.986	1.847	-1.534	0.004	0.026	0.166	-0.762	-0.007	-0.498	0.337	0.391	2.076	-0.034	-0.518	0.563	0.115	-0.189	0.024	0.082	0.68	0.15	-0.501	-0.254	-0.311	1.424	-0.115	-0.543	0.608	0.16	-0.28	-0.201	0.228	0.127	0.108	0.632	-0.648	-0.433	-0.043	0.201	-1.504	-0.709	0.04	0.058	-3.377	-2.256	-0.567	-0.173	-2.481	-0.896	-0.613	6.911	-0.293	-0.311	-0.105	-0.447	0.638	-0.092	-0.364	0.403	0.306	0.612	-0.34	0.298	0.827	-0.05	-0.365	-0.486	0.267	1.066	-0.708	-0.548	-0.002	1.042	0.397	0.003	-0.377	-0.324	-0.043	-2.306	1.055	0.626	-0.03	0.025	-1.77	-3.88	-3.126	0.35	-0.724	-1.167	1.745	0.75	-0.393	-0.331	0.874	1.779	0.053	0.048	0.146	1.308	-0.012	-0.419	-0.864	-0.081	0.003	-0.649	-0.067	-0.215	0.002	1.267	0.236	0.038	0.777	-0.471	0.342	-0.688	0.481	-0.548	0.361	-0.208	2.054	-0.42	-0.112	0.955	0.25	1.071	-0.187	-0.017	2.254	-1.795	0.152	1.631	-1.151	0.947	-0.507	0.246	1.448	-0.653	0.04	-1.245	-0.645	-0.532	-0.8	-0.774	0.236	-0.483	-1.313	0.119	0.292	-0.013	-0.182	-0.316	0.449	-0.493	-0.02	0.493	-0.404	0.326	0.313	-0.249	0.288	0.282	0.629	0.346	0.149	-0.691	0.526	-0.147	-0.017	-0.449	0.167	-0.665	0.111	-0.012	1.707	0.021	0.858	-0.016	0.124	1.575	-1.247	-1.265	-0.478	-0.002	-1.092	-0.356	-0.271	0.478	-1.773	0.169	-0.258	0.787	0.713	-4.42	0.536	0.236	-0.096	0.225	0.985	-0.741	0.647	-0.219	-0.047	0.292	0.757	0.278	-0.923	-0.385	-0.063	-1.261	-3.63	0.295	0.786	-2.071	-0.275	0.421	-0.018	0.225	2.424	-1.126	-2.044	-0.851	-2.162	0.59	-0.417	0.238	0.559	-0.396	-0.209	0.612	-1.187	-0.074	2.691	-0.172	0.551	5.457	-0.851	-0.3	-1.187	-0.245	0.838	-0.215	-0.27	0.679	-0.064	-0.078	0.538	0.048	0.143	0.976	-0.359	0.012	-0.779	-0.551	0.318	-0.551	0.925	0.277	0.993	1.107	-0.27	-0.42	0.689	0.098	0.048	0.124	0.239	1.112	-0.121	1.332	-0.053	-2.98	0.248	0.302	-0.065	0.523	0.394	-0.422	0.056	-2.875	0.394	-0.139	0.091	0.009	-1.337	-0.427	-0.131	-0.138	-0.028	-0.144	0.154	0.018	0.045	0.245	1.634	0.342	-0.052	0.088	1.098	0.837	2.646	0.032	-0.761	-2.252	0.155	0.195	0.589	-0.633	0.217	-2.531	-1.111	-1.704	-0.254	0.705	2.31	0.088	-0.163	-0.486	0.014	0.917	0.479	0.315	2.712	-0.187	-0.779	-0.247	-0.185	-0.011	0.197	-0.043	0.029	0.07	-0.252	0.437	-0.463	-1.592	-0.19	0.708	-0.06	0.322	0.249	0.594	-0.136	-0.288	-0.462	-0.08	3.572	0.071	1.91	-0.292	-0.173	0.546	0.134	-0.377	0.808	0.896	1.189	0.587	2.225	0.156	0.535	-0.314	-0.616	0.581	-0.297	1.787	0.219	0.369	-1.042	0.017	-0.022	0.123	0.642	0.83	-0.459	0.006	-0.341	-0.451	0.088
X15745	X1505	0.858	0.314	-0.17	1.897	0.361	0.253	0.061	0.072	0.117	-0.547	0.067	-0.222	0.147	-0.111	1.361	0.029	-0.239	-0.717	0.461	-0.08	0.072	-0.388	1.383	-0.361	-0.106	-0.482	0.198	-2.152	0.525	-0.075	-0.114	0.252	-0.841	-0.139	0.891	-2.991	0.025	0.269	-0.707	-0.143	0.124	0.101	-3.243	0.608	0.218	0.354	-3.615	0.141	-0.333	0.17	-1.818	-0.23	-0.14	8.928	0.431	0.121	-0.146	0.018	0.882	0.161	-0.529	-1.99	-1.39	0.408	0.114	0.177	0.425	0.086	-0.119	-0.395	0.348	-0.436	-0.484	1.351	0.071	-0.004	-0.172	-0.003	0.83	0.047	0.037	-2.481	-3.814	0.761	0.267	0.08	-0.909	-0.239	0.832	0.141	-0.42	0.253	0.992	-0.022	-0.808	-1.786	0.248	-0.261	-0.105	0.084	0.148	0.375	0.042	-0.677	-0.708	-0.637	0.317	0.537	0.354	0.544	0.064	1.637	-0.044	-0.132	-1.205	0.335	0.19	-0.74	0.331	0.07	-1.091	0.141	2.305	-0.948	0.276	0.908	0.244	-0.935	0.189	0.026	-0.643	1.12	0.773	-0.355	-0.684	0.57	0.111	0.358	0.642	0.034	0.339	-0.716	-0.195	-0.097	0.004	0.169	-0.081	-0.854	-1.524	-1.423	-0.292	0.018	0.476	0.542	0.745	-0.054	0.111	-0.0	-0.071	0.1	0.381	0.132	0.26	0.129	0.666	0.566	-1.45	0.114	-1.643	0.134	0.706	-0.438	-0.718	-1.376	1.259	0.326	-0.863	0.633	1.791	-0.576	0.169	-2.618	-1.802	-0.491	-0.253	-0.011	-1.28	0.392	-0.267	0.418	-0.383	-0.479	-0.067	0.935	-0.229	-3.426	0.437	1.333	1.024	0.208	1.207	0.23	0.582	0.326	0.532	0.604	0.46	0.509	-0.551	0.206	0.294	-0.556	-1.358	0.096	0.694	-1.211	-0.083	0.628	-0.183	-0.054	1.447	0.848	2.882	-2.154	-2.074	0.399	0.188	0.947	0.588	-0.186	0.205	-0.082	-0.384	0.107	8.435	0.077	0.348	7.555	-1.401	-0.195	-1.902	0.435	-0.589	0.146	-0.011	-0.107	0.05	-0.063	0.788	0.058	0.113	0.113	0.453	0.387	0.507	0.181	0.244	-0.596	0.821	-0.003	0.572	-1.16	-0.078	0.813	0.925	0.078	0.686	0.113	0.235	0.599	0.444	1.276	0.004	-1.836	-0.411	0.22	0.065	0.234	0.499	0.24	2.067	-1.69	0.495	0.515	1.533	0.17	-0.335	-0.311	0.118	-0.393	0.07	-0.515	-0.101	0.041	0.059	0.013	0.192	-0.067	0.393	-0.586	0.7	-0.329	5.411	-0.04	-1.315	-2.527	0.251	-0.059	1.198	-0.083	0.278	-1.544	-0.698	-0.565	0.524	-0.779	2.469	0.228	0.049	-2.189	-0.207	0.693	-0.173	0.478	1.099	0.229	-0.519	0.619	0.483	-0.114	0.171	0.278	0.018	-0.112	0.185	0.345	-0.369	-1.058	-0.115	0.585	-0.268	-0.237	-0.843	-1.168	-0.148	3.101	0.124	-0.141	-0.457	0.102	0.088	-0.194	1.537	0.108	-0.063	0.308	1.054	-0.745	1.301	0.126	-0.031	-1.368	4.77	-0.165	-0.591	0.863	0.858	-0.037	0.131	0.224	1.832	-0.164	-0.32	0.094	0.596	-0.003	-0.555	0.01	-0.173	-0.123	0.027
X15745	X35172	0.538	-0.489	-0.61	5.614	0.619	-3.03	-0.022	-0.028	-0.149	-0.543	0.192	-0.648	-0.301	-0.495	-1.054	-0.021	0.011	-0.445	0.063	0.051	0.021	-0.379	1.173	-0.145	0.581	1.751	-0.494	-2.076	-0.52	0.279	0.13	0.165	-0.412	-0.239	-0.309	-1.076	0.219	0.365	-0.627	0.298	-0.414	-0.165	-3.747	0.876	0.22	0.111	-1.641	-0.267	-1.311	0.597	-1.873	-1.078	-0.648	4.226	1.095	0.116	-0.082	-0.149	0.681	-0.071	-0.279	-0.354	-0.076	-0.181	-0.623	-0.668	-0.056	-0.946	-0.289	-0.788	-0.007	0.136	-0.318	1.44	0.074	0.769	-0.268	-0.011	-1.81	-0.023	0.026	-2.906	-1.657	-0.899	-0.039	0.042	-2.821	-1.346	-0.795	0.035	-0.472	-1.147	1.845	0.459	-1.582	-1.046	-0.08	-2.272	-0.041	0.007	0.181	-0.784	-0.034	-0.934	-0.408	-0.255	-0.011	-0.659	0.526	-0.215	-0.008	4.246	-0.524	-1.235	0.049	-0.177	-0.125	-1.2	0.127	-0.187	-0.153	-0.485	1.898	-0.986	-0.272	-0.156	0.463	-0.951	-0.151	-0.019	-0.216	0.397	0.611	-1.241	-0.277	0.155	-0.123	0.184	3.227	-0.263	0.413	-0.986	-0.586	-0.942	-0.318	0.383	-0.048	0.426	-1.289	0.479	-0.325	-0.091	0.358	0.389	1.184	0.039	0.198	0.208	-0.268	0.116	0.274	-0.347	0.401	-0.111	0.521	0.359	-1.382	1.185	-0.019	-0.001	0.638	0.516	0.172	-0.375	0.076	0.123	-0.197	0.606	1.474	-0.21	0.213	0.695	-2.474	-1.256	-0.247	-0.405	-0.038	-0.015	0.076	0.374	0.626	0.048	0.128	1.026	-0.451	-2.001	0.07	0.444	0.702	-1.733	0.01	-0.284	0.633	-0.012	0.728	0.404	-0.826	-0.027	-0.208	-0.362	-0.087	-0.911	0.948	0.243	0.464	-0.905	0.238	0.314	-0.419	0.909	2.528	1.333	0.659	-1.844	-3.956	0.217	-0.094	0.108	0.539	-0.446	0.004	0.078	0.041	-0.072	11.384	0.425	0.175	6.295	-0.225	-0.851	-0.051	-0.124	0.682	0.105	0.131	0.195	-0.153	-0.177	0.284	-0.01	-0.016	-0.97	0.419	-0.134	0.33	0.133	0.799	-0.513	0.376	0.378	0.717	-0.26	0.28	0.968	0.607	0.067	-0.101	-1.022	0.078	0.8	-0.171	-0.782	-0.085	-2.511	-1.878	0.134	-0.001	0.951	0.499	-0.336	0.445	-0.912	0.481	0.427	-0.159	0.14	-1.12	-0.232	-0.272	-0.14	-0.023	-0.199	-0.385	-0.034	0.009	0.286	0.134	-0.096	0.293	0.732	-0.263	0.936	0.356	-0.017	-0.755	-2.394	0.058	0.306	1.544	0.278	0.447	-1.434	0.054	-0.653	-0.056	-1.525	1.543	0.242	0.304	-0.52	0.067	0.715	-0.462	0.448	1.337	-0.008	-0.569	0.738	0.257	-0.211	0.102	0.959	-0.031	-0.858	-0.163	0.527	-0.491	0.577	-0.311	-0.736	-0.93	0.271	0.565	-0.157	-0.142	4.548	-0.094	-0.659	-1.554	0.123	-1.952	-0.327	0.049	0.437	-0.052	0.496	0.777	-0.324	0.096	-1.068	-0.782	-1.036	6.647	-0.065	0.174	0.684	0.055	0.538	-0.04	0.336	-1.324	0.013	-0.273	-0.091	0.352	-0.032	-0.089	-0.03	-0.285	-2.843	0.09
X15745	X45413	-1.489	0.396	-1.629	3.852	-0.305	-4.976	-0.117	-0.174	-0.156	0.064	-0.11	-0.521	-0.511	-0.503	-0.695	-0.187	-0.423	-0.707	-0.558	-0.283	0.102	-0.593	-0.457	0.037	0.045	-0.329	-0.072	-3.043	-0.141	0.448	-0.315	0.189	-0.22	-0.499	0.071	-1.525	-0.051	0.42	-0.893	-0.323	0.093	0.438	-2.725	-0.03	-0.299	-0.2	-2.021	0.519	-0.76	0.112	-0.84	-1.219	-0.504	2.923	-0.447	0.06	-0.196	0.065	0.754	-0.166	-0.275	-0.067	-0.446	-0.125	-1.171	0.28	0.569	-0.785	-0.389	0.515	-0.384	0.815	-0.46	0.377	-0.187	0.134	0.076	-0.129	-2.975	0.687	0.557	-1.139	-1.572	-0.726	-0.3	-0.163	0.238	-1.947	-3.137	-0.305	0.32	-2.376	3.537	-3.105	0.093	-1.669	-0.902	1.409	0.845	0.199	-0.223	-3.019	-0.029	-0.201	-0.113	-0.111	-0.098	-3.1	-0.344	-0.589	0.251	3.553	-0.314	-0.509	-0.142	-0.198	-0.393	-0.058	0.102	-0.497	0.016	-0.348	2.206	-1.052	-0.385	-0.335	-0.096	-0.929	-0.237	-0.178	-3.229	-1.532	-0.622	-2.346	0.095	-0.736	-1.108	-0.114	1.773	-0.454	0.049	-0.725	-0.344	-0.631	-0.103	1.133	-0.196	0.936	-0.023	-0.001	-0.65	-0.138	0.392	1.421	0.899	0.626	0.277	-0.267	-0.11	-0.442	0.632	-0.251	0.523	-0.014	0.955	-0.051	-0.959	-1.527	-0.122	-0.241	0.744	-0.162	0.379	-0.01	-0.952	0.277	0.165	0.131	0.653	-0.3	-0.098	0.477	-1.302	-0.611	0.284	-0.608	0.15	0.552	-0.227	-0.122	-1.176	0.215	-0.184	0.515	-0.53	-1.522	0.469	-0.641	1.188	-1.219	1.245	-0.571	0.74	0.08	0.017	-0.04	-1.81	-0.007	-0.656	-0.389	0.223	-0.769	0.482	0.473	0.421	-1.219	-0.495	0.478	0.451	0.526	2.954	0.067	-0.89	-2.315	-0.626	0.328	0.21	-1.075	-0.217	0.101	-0.21	-0.412	-0.413	-0.249	5.509	-0.171	0.216	1.449	-0.053	-0.499	-0.526	-0.425	-0.771	-0.112	-0.094	0.156	-0.136	-0.02	-1.541	-0.097	-0.164	-1.237	-0.52	-0.781	-0.061	-0.473	0.824	-0.053	1.034	0.039	1.131	-0.196	0.602	0.554	-0.081	0.259	-0.037	-2.834	-0.11	0.562	-0.807	-0.163	-0.026	-0.416	-0.304	-0.265	-0.2	0.31	0.094	-0.474	-2.093	0.01	0.85	0.488	0.126	-0.079	-0.847	0.029	-0.369	0.062	-0.186	0.0	-0.491	-0.046	-0.189	-0.206	0.023	-0.244	-0.08	-0.583	-2.643	-0.16	-0.448	-0.188	-0.734	-2.138	0.121	-0.283	0.376	0.579	0.27	-2.05	1.032	-1.043	-0.268	-0.776	3.071	-0.387	-0.291	0.761	0.156	-0.713	-0.404	-0.151	-1.366	0.063	-0.376	0.041	-1.342	0.086	0.384	-1.321	-0.075	0.194	-0.316	0.267	0.044	-1.067	-0.025	0.054	-0.721	-0.17	0.755	0.93	-0.185	5.05	-0.287	-0.145	2.718	-0.174	-1.207	-0.103	0.826	0.177	0.059	-0.288	-0.393	-0.764	0.69	-3.565	-0.61	-0.283	2.208	-0.237	-0.265	0.162	-0.505	0.135	-0.137	-0.177	-0.914	0.9	-0.338	-0.298	-0.646	2.162	-0.092	-0.185	-0.479	-2.426	-0.189
X15745	X20694	1.611	1.484	0.103	0.74	-2.294	0.702	0.063	0.057	0.04	-0.139	0.061	0.467	0.24	0.475	0.688	-0.042	0.775	1.065	0.434	0.524	0.037	0.087	-1.214	0.179	0.486	2.688	-1.266	0.628	-0.226	0.07	-0.196	0.326	0.166	-0.233	-2.011	-0.273	0.019	0.023	0.411	-1.38	0.435	-0.321	-0.002	0.441	0.185	-0.107	-7.464	1.193	-0.86	-0.104	1.329	0.428	-0.198	10.436	-1.057	0.189	0.002	0.314	0.712	0.794	-0.005	0.052	-0.284	0.017	0.358	1.249	0.086	-0.169	0.497	-0.185	0.33	1.303	0.008	0.841	0.022	0.866	-0.421	0.075	-0.058	-0.992	0.009	-0.273	1.089	2.536	0.141	-0.067	1.539	1.308	-0.999	0.523	0.312	3.609	-0.911	0.508	-1.985	-3.302	-0.234	2.786	0.543	-0.011	0.015	-0.85	0.054	0.727	-0.449	0.111	0.253	-1.395	0.373	-1.411	-0.088	2.919	0.103	-0.65	0.374	-0.109	-0.376	0.169	0.026	-0.067	-0.224	-0.289	1.383	-1.534	-0.1	1.613	0.189	-1.271	-0.704	0.053	-6.399	-1.189	-0.645	0.592	-0.826	-0.941	-0.232	-0.651	-0.889	-0.245	0.36	-0.812	-0.328	0.066	-0.908	0.304	0.076	2.42	0.897	-1.366	-0.206	0.181	-0.103	0.859	-0.965	0.689	-0.147	-0.29	-0.01	-0.377	1.207	0.265	0.329	0.011	-0.394	0.26	2.325	-0.813	-2.176	0.149	0.445	-0.087	0.542	-0.095	-0.856	0.664	3.922	-0.5	-0.296	-0.137	-0.076	-0.766	0.472	1.327	-0.38	0.22	0.723	0.252	-0.375	-0.187	-0.546	0.137	0.326	0.408	-2.448	0.092	-0.329	-0.251	-0.856	1.419	-0.498	0.736	0.035	-0.041	0.847	-0.586	-2.071	0.474	1.51	-1.134	-0.09	-0.471	7.058	-0.039	0.431	0.324	-0.231	-0.289	0.239	-0.458	3.205	0.154	-1.001	0.485	0.946	0.614	1.278	-0.21	-0.463	0.268	0.106	-0.126	0.294	0.35	-1.634	0.363	0.149	-4.561	0.567	-0.225	-0.209	0.184	0.694	0.078	-0.185	-0.241	0.209	-0.601	-0.29	-0.068	-0.17	0.659	-0.382	0.58	0.063	0.333	0.695	0.452	0.29	-0.008	0.396	-1.252	0.615	0.466	1.042	-0.075	0.42	-4.934	0.059	0.406	-0.116	-0.541	0.077	1.352	-1.127	0.253	0.069	1.52	0.7	-0.136	-0.301	1.48	0.414	0.081	0.166	-0.015	0.227	0.338	0.015	-0.14	0.028	0.236	0.243	0.031	0.066	0.056	-1.236	-0.164	0.26	-0.564	-3.036	-0.705	-2.193	0.056	0.472	-0.439	-0.036	0.127	-0.598	1.183	0.187	0.805	0.44	-0.408	0.052	-0.904	-0.34	0.784	0.176	1.12	0.115	-0.036	-0.219	-0.145	-0.922	-0.764	0.045	0.593	-0.475	0.121	-0.774	-0.199	-0.01	0.956	0.217	0.056	0.389	-0.204	0.015	-0.238	0.082	-0.729	0.021	0.638	0.006	-1.125	0.295	0.366	4.575	-0.008	0.38	-0.447	1.263	0.588	-0.219	0.379	0.25	-0.148	0.129	-1.908	1.177	0.702	-1.322	-0.078	0.204	0.613	0.136	-0.454	-0.008	0.096	-1.615	1.848	0.116	-0.433	-0.623	-0.791	0.943	0.045	-0.218	-2.793	0.063
X15745	X1336	-2.593	1.288	0.982	0.944	-3.23	-0.577	0.055	0.049	0.059	0.269	0.697	-0.101	0.061	-0.481	-0.373	0.049	-0.514	-0.087	0.467	0.617	0.025	-0.238	0.997	-0.441	0.332	-1.578	-0.45	-0.701	-0.813	0.612	-0.011	-0.292	-0.162	2.276	1.404	0.276	0.12	0.52	0.126	-0.118	-1.559	-0.056	0.245	0.251	0.143	0.21	-0.769	1.263	0.251	0.332	0.225	0.736	0.525	7.835	0.556	0.207	-0.105	0.276	0.849	-0.138	-0.051	0.8	0.299	-0.727	-0.884	-0.333	-0.134	0.015	-0.318	-0.04	1.022	-0.515	0.513	0.268	0.041	-1.313	-0.449	0.038	-0.973	0.018	0.039	-0.888	0.394	-1.564	0.46	0.073	-0.967	0.136	-0.401	-1.116	-0.334	1.734	0.034	-0.15	1.955	-2.119	0.393	-1.029	0.342	0.073	-0.087	0.554	0.038	-0.077	-0.932	0.195	0.043	-0.553	0.151	0.254	0.056	0.029	-0.128	-0.159	0.344	0.691	0.303	-0.175	-0.115	0.194	0.095	-0.094	0.376	-0.181	-0.367	-0.355	0.46	0.561	0.46	0.012	0.605	0.671	-0.245	1.684	0.152	0.723	-0.41	-0.075	0.305	-0.038	-0.621	-0.295	0.118	0.132	0.125	0.909	0.493	0.024	0.245	1.123	-0.06	0.158	-0.329	0.46	-0.018	0.18	0.276	0.25	-0.547	0.116	-0.264	-0.131	0.26	0.013	0.509	0.41	2.084	0.134	1.119	-0.03	-1.229	-0.066	0.073	-0.105	0.365	0.276	1.958	0.604	-1.076	0.401	0.121	0.797	-1.922	-0.821	0.057	-0.411	0.582	0.327	0.234	0.178	3.232	0.145	-0.232	0.11	-0.218	-3.974	-0.337	1.447	0.888	0.755	1.292	-0.07	0.278	0.164	-0.076	0.573	-0.536	-0.247	-0.358	0.757	0.075	-0.843	-0.225	0.493	0.185	-0.809	0.168	0.39	0.095	0.623	1.205	-0.158	-0.48	-0.189	-0.199	1.411	-1.091	-1.807	-1.07	-0.125	0.262	0.013	0.203	-0.859	1.601	0.856	-0.335	4.296	0.799	0.202	-0.361	0.685	-0.988	-0.061	0.103	0.403	-0.652	-0.747	0.683	-0.265	0.152	-1.718	0.596	0.887	0.044	-0.046	0.381	-0.574	1.446	0.017	0.728	-0.945	0.121	0.873	-0.038	0.034	0.27	1.055	0.317	-1.179	-0.088	0.476	0.095	-3.796	-0.61	0.081	-0.083	-0.627	0.426	0.422	-0.518	-1.429	0.02	0.694	-1.103	0.25	-1.607	0.162	-0.248	-0.75	-0.036	0.104	-0.313	0.037	0.005	0.443	-1.133	0.046	0.526	1.32	1.877	0.984	1.746	-0.029	0.512	0.281	-0.176	-0.258	0.121	1.367	0.347	-0.167	-0.649	-0.358	-0.123	-0.197	0.893	0.952	0.196	3.448	-0.463	-0.069	-0.661	0.037	1.885	0.116	0.151	0.596	-0.803	0.307	0.228	0.516	-0.023	-0.679	0.151	0.454	-0.092	-2.016	-0.04	0.436	-0.898	0.804	1.69	0.277	-0.477	-0.83	-0.317	-0.305	-0.671	0.135	-0.446	-0.79	-1.052	-0.009	0.192	0.493	-0.354	-0.772	0.622	-3.125	-0.888	-1.519	1.404	-0.337	0.187	0.781	-0.793	0.436	0.552	0.477	-1.311	-1.019	0.118	-1.253	-0.212	2.554	-0.088	-0.103	-0.081	-1.757	-0.02
X15745	X33447	-3.779	2.34	1.494	-1.147	-3.069	0.181	0.018	0.011	-0.131	1.066	0.557	-0.526	0.136	-0.325	-0.227	0.006	-0.694	-0.77	0.947	0.624	0.03	-0.508	0.511	-0.217	-0.137	-2.62	-0.738	0.094	0.038	0.627	-0.289	-0.215	-0.173	1.914	1.936	0.428	0.092	0.275	0.416	-0.269	-1.213	-0.027	0.253	0.082	0.079	-0.06	-1.728	0.338	0.254	0.485	0.493	0.891	0.534	4.293	0.35	0.227	-0.036	0.285	0.465	-0.355	-0.174	0.886	0.505	-0.564	-0.569	-1.43	-0.386	0.278	-0.197	0.419	1.222	-1.242	0.479	-0.321	0.021	-1.256	0.004	0.029	-0.119	0.114	-0.177	-0.729	1.047	-2.397	0.46	0.062	-1.469	0.913	-0.701	-0.994	-0.377	1.599	0.077	-0.431	3.795	-3.652	0.375	-2.297	0.339	0.053	-0.1	0.93	-0.019	-0.911	-1.331	0.196	0.083	-1.178	0.273	0.914	0.021	0.616	-0.27	0.345	0.449	0.252	0.497	-0.593	-0.449	0.209	0.165	-0.059	0.164	-0.207	-0.651	-0.291	0.376	0.316	0.608	-0.006	2.437	1.534	-0.961	1.624	0.058	1.362	-0.32	-0.253	-0.027	0.333	-1.093	-0.57	0.195	0.198	0.242	0.952	0.4	-0.629	0.438	2.721	0.006	0.153	-0.389	0.591	0.036	0.186	-0.239	0.364	-0.425	-0.114	-0.42	0.011	0.317	-0.112	0.179	0.301	0.86	0.035	1.361	-0.122	-1.866	-0.136	-0.34	-0.008	1.012	0.376	-1.133	0.806	-2.232	0.546	0.101	1.469	-2.19	-0.55	-0.073	-0.428	0.884	0.425	0.234	0.198	4.247	0.09	-0.238	1.046	-0.326	-3.827	0.441	-0.103	0.971	0.568	1.144	-0.306	0.206	0.148	-0.143	-0.173	-0.021	0.205	-0.218	0.744	0.084	-0.926	0.59	0.913	0.285	-0.898	0.462	0.569	0.382	0.614	1.118	0.934	-1.054	0.341	0.42	0.787	-0.953	-2.521	0.743	0.013	0.206	0.533	0.049	-0.652	0.102	0.603	-0.715	3.12	0.599	0.304	-0.04	0.624	0.182	0.092	0.119	0.339	-0.549	-1.449	0.717	-0.219	0.127	-1.39	0.238	0.576	0.073	-0.133	0.361	-0.533	0.816	-0.047	0.237	-0.83	0.102	0.401	-0.947	-0.02	-0.087	1.589	0.309	-0.974	-0.136	0.028	0.094	-2.375	-0.318	0.066	-0.018	-0.73	0.582	0.587	-0.338	-1.469	-0.028	0.531	-0.473	0.184	-1.112	0.269	-0.244	-0.412	-0.042	0.122	-0.144	0.034	0.016	0.153	-0.7	-0.124	0.354	0.475	1.176	0.667	1.858	-0.003	0.452	0.205	-0.138	-0.177	-0.312	0.742	0.258	0.849	-0.548	0.03	-0.077	-0.534	0.62	0.559	0.199	4.157	0.195	-1.056	-0.42	-0.181	1.608	0.225	0.342	0.707	-1.33	0.297	0.19	-0.242	-0.002	-0.548	0.201	0.254	0.135	-3.676	0.087	0.377	-0.672	1.524	1.102	-0.204	-0.28	0.282	-0.186	-0.095	-0.822	0.126	-0.547	-0.448	-0.645	-0.109	0.203	0.52	-1.866	-0.529	0.542	-3.78	-1.172	-1.126	0.6	-0.147	0.0	0.564	-1.131	-0.026	0.378	0.357	-0.698	-0.521	0.03	-1.212	-0.231	3.881	0.26	-0.017	0.284	-1.883	-0.053
X15745	X53223	-0.318	1.563	1.104	0.685	-1.208	1.495	-0.002	0.001	-0.016	0.583	0.449	-0.422	0.252	0.158	0.489	0.008	-0.483	-1.045	0.703	0.232	0.035	-0.464	0.545	-0.578	-0.636	-1.671	-0.155	-0.766	0.19	0.414	0.087	-0.24	-0.725	1.354	1.671	0.874	0.072	0.159	-0.612	-0.085	-1.352	0.177	-0.822	0.461	0.022	-0.05	-2.977	0.983	0.326	0.494	0.507	0.467	0.529	4.634	0.823	0.123	-0.129	0.161	0.542	-0.274	-0.026	0.363	0.227	-0.164	-1.075	-1.303	0.29	-0.051	-0.538	-0.159	0.249	-1.275	0.34	-0.466	0.018	0.028	0.004	0.032	-1.025	0.318	-0.277	-2.018	-0.559	-0.848	0.394	0.044	-0.239	0.609	-0.821	0.136	-0.371	0.849	1.725	-0.797	2.202	-0.368	-0.058	-0.663	-0.095	0.05	-0.059	1.338	-0.047	-1.831	-1.152	0.164	0.012	-0.794	0.453	0.809	0.03	2.463	-0.207	0.371	0.23	0.806	0.496	-0.751	0.255	-0.078	-0.089	-0.054	0.528	-0.527	-0.802	0.375	0.206	0.324	-0.161	-0.022	4.361	1.962	-0.706	0.149	-0.308	0.152	0.114	-0.183	0.735	0.053	-0.271	-0.923	-0.561	-0.212	0.15	0.675	0.279	0.001	-0.794	1.588	-0.17	0.16	0.135	0.718	0.662	-0.523	0.707	0.511	-0.896	-0.236	-0.697	-0.28	0.358	-0.055	0.172	-0.323	-0.182	-0.659	0.873	-0.154	-0.182	-1.092	-0.287	-0.625	1.529	0.099	-0.185	0.445	-0.613	0.452	0.263	1.432	-2.785	-0.34	-0.621	-0.172	-0.069	0.372	0.402	0.289	3.847	-0.156	-0.147	1.381	0.923	-4.492	0.2	-0.122	0.839	-0.048	1.48	-0.36	0.47	0.158	-0.113	0.942	-0.227	0.251	-0.302	0.564	0.116	-0.62	0.251	1.603	0.799	-1.391	-0.109	0.355	0.359	0.655	1.28	0.61	2.42	-1.635	-0.966	0.372	-0.89	-3.307	0.618	0.331	0.145	0.641	-1.141	-0.327	-1.419	0.505	0.122	7.485	0.275	0.053	-1.703	0.734	0.173	0.084	0.048	0.739	-0.76	-0.059	-0.052	-0.151	0.167	-0.833	0.05	0.105	-0.019	-1.363	-0.156	-1.201	1.719	0.015	0.002	-0.976	0.073	0.471	-1.287	0.02	0.236	1.04	0.211	-1.066	0.28	0.976	0.051	-1.38	0.062	0.023	0.022	-0.035	0.484	0.301	-1.023	-1.784	-0.261	0.268	-0.671	0.201	-0.915	-0.255	-0.151	0.036	0.018	-0.498	-0.385	0.042	0.016	-0.065	-0.857	0.18	0.321	0.272	1.371	0.524	2.083	-0.006	0.233	-1.46	-0.193	-0.078	0.207	-0.129	0.211	2.119	-0.641	-0.414	-0.398	-0.32	2.202	0.284	0.232	-0.764	0.936	0.201	-0.416	-0.289	1.314	-0.163	-0.194	1.101	-0.006	0.017	0.189	0.288	0.02	-0.761	0.243	0.391	-0.135	-2.836	-0.12	0.497	-0.686	1.091	1.064	-0.464	-0.182	-0.592	-0.141	-0.28	-1.041	0.13	-1.048	-0.086	-1.492	-0.304	0.347	0.204	0.169	-0.791	1.4	-0.935	-0.792	-2.598	0.735	-0.195	-0.206	0.679	-1.216	1.24	0.388	0.26	-1.301	-0.055	-0.231	-0.691	0.262	1.216	-0.37	0.001	-0.408	-0.964	-0.024
X15745	X52434	1.904	1.239	-1.216	1.016	-0.299	-1.856	0.051	0.018	-0.001	0.496	0.419	0.369	-0.404	0.626	0.101	0.041	-0.429	0.064	-0.119	0.189	0.038	0.679	0.153	-0.072	0.236	2.152	0.736	-4.325	-0.303	0.368	0.07	0.463	-0.126	-0.522	0.636	0.365	-0.207	0.102	-0.662	0.923	-0.107	-0.172	-1.041	-0.95	-0.071	0.416	-3.308	1.764	1.353	0.165	-1.194	0.604	0.282	1.251	1.947	0.097	-0.197	-0.851	0.848	0.538	0.055	0.22	-0.204	0.125	-0.822	1.521	0.149	-1.062	-0.446	-0.345	0.575	0.637	-0.052	2.583	0.045	0.716	0.008	0.037	-1.252	1.026	0.162	-2.962	-1.89	-2.133	0.017	0.019	1.371	0.144	-1.0	-0.921	1.18	-0.541	-0.104	-2.654	-1.268	-0.844	-0.244	-3.493	0.06	0.05	-0.034	0.46	0.046	-0.009	0.003	-0.437	-0.084	0.458	-0.299	-1.324	0.039	-0.808	0.18	-0.884	0.896	0.243	0.165	-0.039	0.132	-0.465	-0.262	0.245	0.409	-1.038	1.413	0.301	0.138	-0.122	-0.557	0.018	-2.632	-0.34	0.535	3.601	-0.256	0.442	-0.474	-0.599	3.132	-0.266	-0.86	-0.437	-0.423	-1.029	-0.869	0.528	0.497	1.02	-1.385	-0.7	-0.369	-0.147	0.177	-0.152	1.464	0.018	0.347	0.251	-0.712	-0.286	0.165	-0.071	0.545	-0.001	0.504	0.19	2.43	0.243	0.229	0.102	0.648	-1.045	-0.45	0.034	0.974	0.354	2.36	-0.062	1.706	0.392	0.007	1.618	-5.668	-1.238	0.483	-0.264	0.467	-0.257	0.201	0.055	1.574	-0.07	-0.187	0.37	-0.627	-3.543	-0.059	0.36	-0.361	0.134	1.997	0.546	0.655	0.568	0.235	1.087	-1.53	-0.034	0.356	-0.297	0.201	-0.402	4.738	-0.781	0.374	-0.405	-0.067	0.478	-0.13	0.144	2.947	0.783	-2.352	-1.327	-2.999	0.597	-1.906	-0.132	1.216	0.54	0.078	-0.131	0.336	-0.009	2.481	0.785	0.446	4.599	-1.848	0.012	-0.298	-0.199	-0.397	-0.453	0.106	0.841	-0.182	-0.24	-0.945	-0.02	-0.044	1.809	-0.087	0.137	0.542	0.411	0.354	-0.652	2.289	0.164	0.954	-0.761	-0.118	0.631	0.418	0.047	0.819	-2.383	0.372	0.999	-0.123	-0.102	-0.002	-0.388	0.224	0.02	0.04	1.542	0.424	-0.54	-1.085	-1.334	-0.071	0.694	-0.417	0.153	-1.97	-0.222	-0.044	-0.347	0.035	0.175	-0.434	-0.027	0.003	0.332	-0.689	0.056	0.377	1.103	-0.979	0.888	1.626	0.042	-0.461	-0.968	0.112	0.066	1.022	-0.122	0.62	-0.564	-0.901	-1.566	-0.634	0.015	-0.039	0.141	-0.256	-1.117	-0.069	1.467	0.452	0.528	1.133	-0.277	-0.444	0.556	0.179	0.04	0.277	0.19	-0.089	0.075	-0.261	0.578	0.011	0.58	-0.121	0.21	-0.935	0.566	1.243	-0.762	-0.096	0.96	-0.058	0.127	3.085	0.096	0.087	-0.463	-0.525	0.325	0.013	-0.604	0.555	-0.812	0.913	0.316	0.789	-0.533	2.438	-0.068	0.579	0.79	0.209	-0.857	0.207	-0.127	-0.889	-0.131	-0.459	-0.092	-0.074	-1.043	0.267	0.036	0.595	0.177	-0.093
X15745	X38165	-1.739	1.31	0.147	1.076	-2.337	0.004	0.1	0.117	0.045	0.676	0.488	0.484	0.295	0.126	0.89	0.031	-0.124	1.159	0.611	0.372	0.126	0.129	0.795	-0.276	-0.11	0.851	-0.883	-0.858	-0.505	0.51	0.134	-0.01	0.187	0.971	1.327	-0.847	-0.443	0.439	-0.529	-0.262	-1.001	0.393	0.107	-0.146	0.124	0.306	-0.403	1.366	-0.392	-0.324	-0.748	0.607	0.71	7.125	1.093	0.222	-0.045	0.304	0.454	0.524	-0.318	0.128	0.027	0.349	-0.666	-0.191	0.307	-0.146	-0.47	0.563	0.809	0.218	0.46	2.079	0.125	-3.431	-0.004	0.117	-2.483	-0.463	0.032	-1.445	-1.227	-3.879	0.023	0.091	-0.476	-0.726	2.821	-0.352	-0.008	1.626	0.57	0.88	1.713	-2.08	0.396	-0.961	0.779	0.128	0.117	-0.282	0.126	0.265	0.622	0.125	0.174	-1.656	0.213	0.102	0.122	-0.417	-0.217	0.259	0.211	0.236	0.486	0.193	0.181	-0.063	-0.27	-0.325	0.236	-0.957	0.208	0.466	0.068	0.641	0.267	0.123	3.52	2.715	-0.467	1.038	-0.613	0.39	-0.412	0.053	1.686	0.259	-0.082	-0.527	0.347	-0.039	-1.212	0.718	0.624	1.046	-2.78	-0.633	-0.867	0.207	0.092	0.96	1.102	0.485	0.425	0.247	-0.489	0.061	0.078	-0.577	0.336	0.08	0.657	0.528	2.398	-0.086	0.633	-0.001	-0.712	-1.993	-0.284	0.051	0.708	0.465	0.205	0.467	0.129	0.366	0.192	0.24	-1.5	-0.603	0.081	-0.999	0.96	0.182	0.445	0.257	4.354	0.428	-0.115	0.325	1.083	-3.077	0.044	0.42	0.872	-0.557	1.31	0.207	0.819	0.119	-0.083	1.522	-0.292	0.507	0.259	0.792	0.198	-1.25	-0.59	1.956	0.053	0.165	-0.196	0.3	0.534	0.456	1.807	0.954	-2.068	-1.099	-2.688	0.591	-1.727	-0.61	-0.127	0.63	-0.321	0.31	-0.144	-1.071	5.814	0.658	0.387	7.434	-0.42	0.372	-1.727	0.678	-1.098	-0.01	0.101	0.353	-0.912	-1.137	0.392	0.029	0.087	-0.242	0.175	-0.134	0.028	0.329	0.533	-0.332	2.078	0.201	0.489	-0.434	0.142	0.592	0.689	0.099	0.275	0.294	0.099	-0.036	0.214	0.256	0.111	-2.495	-0.004	0.177	-0.005	-0.492	0.774	0.31	-0.588	-1.247	0.327	0.669	-0.687	0.23	-1.886	-0.201	0.005	-0.321	0.059	0.244	-0.018	0.127	0.041	0.556	-0.491	0.047	0.446	0.778	2.842	0.769	0.338	0.014	0.291	-0.457	-0.038	0.115	0.165	-0.069	0.348	-1.49	-1.503	-0.451	-0.438	0.413	0.149	0.612	0.123	0.224	0.121	0.766	-0.192	0.129	0.925	-0.342	0.016	0.312	0.015	-0.664	0.059	1.462	0.035	-0.128	0.129	0.326	-0.077	-1.019	-0.005	0.345	-0.314	0.607	0.776	0.474	-0.136	0.7	-0.252	0.016	-0.816	0.111	0.14	-0.385	-1.109	0.015	0.227	0.379	0.187	0.091	0.987	-0.248	-0.861	-0.814	2.751	0.146	0.139	0.729	0.03	-0.195	0.191	0.249	-0.194	0.541	0.192	-0.552	-0.095	1.063	0.185	0.006	0.362	-1.182	0.067
X15745	X37506	1.742	1.198	-2.424	2.017	0.761	0.2	0.072	0.034	0.086	0.227	0.48	-0.067	-0.039	0.358	0.539	0.068	0.345	0.453	0.091	0.134	0.063	0.656	0.825	-0.26	0.111	1.266	1.039	-1.891	-0.246	0.473	0.133	0.269	-0.023	0.122	0.979	0.186	-0.217	0.081	-1.153	1.026	-0.0	-0.127	-0.82	-0.381	0.024	0.321	-4.263	1.393	0.829	-0.056	1.511	-0.274	0.086	2.348	0.619	0.181	-0.088	-0.227	0.874	0.513	-0.043	-0.016	-0.264	0.029	-0.575	1.345	0.423	-1.384	-0.619	0.91	0.494	0.499	-0.185	2.598	0.076	-0.471	0.002	0.076	-1.539	1.584	-0.009	-3.242	-3.367	-1.352	-0.078	0.074	1.274	-0.114	-1.863	-0.292	0.676	0.191	0.731	-2.708	-1.904	-1.108	-0.232	-3.182	-0.137	0.072	0.034	-0.106	0.079	-0.009	0.244	-0.201	-0.162	-0.154	0.113	-1.189	0.059	0.773	0.044	-0.195	0.865	-0.064	-0.092	-0.261	0.173	-0.137	-0.432	0.1	1.142	-1.112	-0.015	0.159	0.088	-0.11	-0.395	0.046	-2.161	0.469	1.077	2.674	-0.076	0.753	-0.74	-0.483	2.408	-0.65	-0.735	-0.421	-0.833	-0.808	-0.445	0.721	0.386	1.151	1.461	-0.608	-0.625	0.095	0.358	0.082	1.156	0.047	0.568	0.199	-0.793	-0.213	0.719	-0.053	0.423	0.035	0.202	0.459	1.288	-0.268	0.665	-0.009	-0.313	-0.599	0.234	-0.134	1.156	0.295	2.07	-0.412	1.252	0.274	0.221	1.474	-6.272	-1.265	0.346	-0.513	-0.453	0.056	0.132	0.189	1.109	0.091	-0.246	0.687	-1.854	-3.162	0.064	0.48	0.903	0.539	1.66	0.715	0.549	0.45	-0.124	1.174	-1.817	0.209	0.664	-0.284	0.28	-0.826	4.291	-0.119	0.77	-0.448	-0.205	0.487	-0.244	0.449	2.929	0.898	-1.709	-1.934	-3.566	0.067	-1.019	-0.354	0.487	0.644	0.012	0.25	0.078	-0.323	4.422	0.829	0.655	3.757	0.607	-0.204	-0.515	-0.228	0.198	-0.461	0.257	0.636	-0.315	-0.435	-1.033	-0.01	0.038	1.404	0.41	-0.449	0.007	0.333	0.187	-0.692	3.229	0.216	0.797	0.146	-0.114	0.508	0.664	0.093	0.963	-1.84	0.48	0.679	0.055	-0.172	0.099	-0.31	-0.361	0.12	0.013	1.757	1.088	-0.882	-1.309	-1.48	0.169	0.535	-0.148	0.211	-1.959	-0.241	0.071	-0.22	0.074	0.204	-0.441	0.042	0.071	0.111	-0.214	-0.253	0.455	0.92	1.518	0.237	2.27	0.08	1.598	2.09	0.101	0.11	0.781	0.642	0.47	-2.765	-1.127	-1.521	-0.29	-0.047	1.8	-0.096	-0.178	1.471	0.002	1.424	0.045	-0.056	0.217	-0.418	-0.399	0.952	-0.071	0.135	0.187	-0.058	-0.019	0.231	0.04	0.455	0.137	0.449	-0.008	-0.305	-0.508	0.41	1.428	-0.182	-0.022	-0.61	0.128	-0.071	1.42	0.123	-0.378	-0.495	-0.571	0.544	0.053	-0.761	-0.052	-0.874	0.69	-0.069	2.037	-0.685	1.999	0.045	0.193	0.788	0.291	-1.083	-0.053	0.069	-1.73	-0.065	-0.287	-0.276	0.114	-0.343	-0.158	0.079	0.324	-0.912	-0.078
X15745	X54957	-1.487	-0.954	-0.015	1.407	-2.729	-1.768	-0.014	0.064	0.166	-0.926	0.057	-0.598	-0.308	-0.701	2.963	0.063	0.038	1.393	0.587	-0.31	0.074	-0.383	0.954	-0.268	-0.004	1.142	0.626	-1.093	-0.473	0.425	0.334	0.154	-0.089	1.139	1.86	1.257	-0.166	0.278	-1.068	-0.213	0.381	0.304	-0.058	0.187	0.011	0.194	1.301	1.318	-1.414	0.271	-1.101	-0.256	-0.987	2.453	0.015	-0.029	-0.145	0.446	0.268	0.363	0.191	0.424	-0.375	0.079	-1.018	-1.502	0.378	0.085	-0.53	-0.49	0.435	0.397	-0.385	1.632	0.071	-0.538	-0.276	0.094	-0.863	0.815	-0.041	-2.577	-0.937	1.409	-0.455	0.089	-1.396	-1.829	1.133	-1.314	0.577	1.503	3.7	-0.088	-1.084	2.075	0.784	-2.305	0.335	0.086	0.116	1.682	0.076	0.587	-0.923	-0.176	0.15	0.104	-0.106	-0.238	-0.014	4.571	-0.268	-0.06	0.665	-0.601	0.2	-1.007	0.26	0.569	-0.118	0.447	3.351	-0.54	-0.194	1.178	0.023	0.755	-0.093	0.019	4.139	1.147	-1.066	3.809	-0.37	-1.875	-1.313	0.326	0.512	-0.645	0.275	-0.068	0.064	-1.072	-1.094	1.467	0.653	0.42	0.083	-1.096	-0.872	0.076	0.334	0.868	0.67	-0.024	-0.03	0.28	0.008	-0.088	1.165	-0.123	0.335	0.113	0.666	1.027	0.004	-0.185	-0.571	-0.085	-1.074	1.196	-0.019	-0.195	-2.251	0.192	1.321	1.537	1.762	0.483	0.294	1.677	-1.036	-1.204	-0.39	-0.55	-2.48	0.881	-0.282	0.233	0.856	0.616	0.214	0.638	-0.67	-3.929	0.104	0.179	1.577	-3.824	0.935	0.384	0.867	-0.47	-0.122	0.611	0.306	0.168	-0.499	0.645	-0.14	-1.434	-0.604	1.281	-0.125	-0.968	-0.29	0.545	0.729	0.763	1.738	1.247	-1.553	0.071	-2.155	0.102	0.107	-1.933	0.666	-0.645	0.145	0.353	-0.689	-0.061	3.937	-0.402	0.664	-2.566	1.134	-0.531	0.024	0.353	-0.848	-0.194	-0.09	0.303	0.195	-0.348	-1.199	0.102	-0.303	1.331	0.317	-0.493	0.481	0.494	-0.166	0.453	-0.307	0.23	0.868	3.085	0.351	-0.794	0.951	-0.04	-0.383	-1.327	-0.759	0.045	-0.343	1.478	0.042	-1.196	0.478	-0.042	0.105	0.359	1.392	-0.358	0.115	-1.164	-0.3	-1.052	0.118	0.119	0.176	-0.59	0.555	0.073	0.079	0.046	0.357	0.08	0.083	-0.124	3.044	0.357	-0.216	0.161	2.654	0.973	3.039	0.056	0.945	0.95	-0.24	0.008	0.482	-0.972	-0.739	-2.846	-0.937	0.233	0.252	0.222	0.932	-0.101	-0.527	-0.917	-1.758	0.637	0.972	-0.484	-0.078	-0.304	-0.179	0.175	-0.169	0.017	0.246	1.167	0.038	0.632	0.024	0.33	0.203	0.262	-0.109	-0.87	0.231	0.268	0.784	-0.215	0.152	1.347	0.101	-0.051	-2.782	0.135	-0.646	-0.627	1.889	0.223	-0.165	0.419	0.433	0.191	-0.844	-1.003	-1.75	0.298	0.8	0.084	-0.006	0.494	-0.462	0.975	0.131	-0.013	-0.565	0.413	-0.149	-0.031	-0.199	-0.218	1.094	0.076	0.595	-1.273	0.11
X15745	X54958	-3.928	-2.36	-0.121	0.827	-1.638	-1.439	0.041	0.102	0.206	-0.504	0.275	-0.256	-0.336	-0.45	2.012	0.083	-0.074	0.594	0.6	0.002	0.07	0.057	1.114	-0.408	0.099	1.648	0.563	-0.607	-0.404	0.33	0.124	-0.037	0.015	1.178	1.192	0.859	-0.084	0.403	-0.654	0.45	0.416	0.003	-0.511	0.332	0.026	0.28	3.478	1.824	-0.589	0.402	-1.514	-0.032	-0.441	2.509	0.256	0.081	-0.288	0.304	0.413	0.287	0.161	0.375	-0.132	-0.163	-0.182	-1.285	0.293	0.012	-0.674	-0.75	0.494	0.532	0.077	1.064	0.07	-0.627	-0.185	0.105	-0.748	0.687	-0.019	-1.696	-1.55	1.149	-0.095	0.11	-0.023	-0.867	0.32	-0.899	0.305	0.573	2.502	0.154	-1.601	0.707	0.529	-2.743	0.26	0.11	0.169	2.012	0.081	0.308	-0.708	-0.293	0.014	2.012	-0.243	-0.1	0.057	3.149	0.009	-0.415	0.634	-0.403	0.194	-0.718	0.253	0.458	-0.243	0.13	1.985	-0.598	-0.278	0.424	0.235	0.297	0.111	0.034	6.33	1.112	-0.442	4.346	-0.051	-0.912	-1.072	0.315	0.041	-0.573	0.02	0.038	0.075	-0.986	-0.328	0.916	0.515	0.248	-0.087	-0.371	-0.73	0.156	0.585	0.716	0.266	-0.269	-0.064	0.354	-0.007	0.149	0.841	-0.347	0.267	0.034	0.312	0.75	-0.515	-0.115	0.849	0.04	-0.525	1.534	0.185	-0.156	-0.662	0.546	1.203	1.087	1.173	0.417	0.309	2.012	-0.089	-0.694	-0.091	-0.372	-0.467	0.653	-0.203	0.176	1.504	0.458	0.317	0.36	-0.048	-3.225	-0.021	0.158	-0.011	-2.471	0.483	0.324	0.625	0.152	0.183	1.009	0.469	0.272	-0.562	0.483	0.033	-1.02	1.114	1.019	0.145	-1.027	0.035	0.372	0.491	0.669	0.818	0.138	-1.821	0.86	-2.252	0.266	-0.19	1.691	1.234	-0.859	0.243	0.462	-0.108	-0.256	1.925	-0.2	0.59	-3.946	0.496	0.017	-0.65	0.801	0.876	-0.654	0.341	0.313	0.022	0.44	-0.916	0.151	0.038	-1.78	0.174	0.363	-0.135	0.59	0.261	-0.086	-0.232	-0.199	1.117	2.756	-0.206	0.496	0.758	-0.088	0.112	0.956	-1.734	0.684	0.691	1.172	0.128	-1.628	-0.188	0.163	0.113	1.064	0.992	-0.229	1.112	-1.746	0.84	-0.125	-0.988	0.158	-1.099	-0.53	-0.584	-0.654	0.099	0.375	-0.138	-0.021	0.085	0.556	3.222	0.54	0.044	0.989	1.888	-0.106	4.493	0.083	-0.462	-0.081	-0.085	0.099	0.168	-0.959	-1.611	-3.232	-0.52	-0.982	0.055	-0.493	0.174	0.75	0.282	-1.102	-2.861	0.82	1.093	0.068	-0.819	-0.054	0.267	-0.328	-1.82	0.175	0.368	-0.205	-0.013	-0.747	-0.287	0.328	0.799	-1.979	-0.161	0.497	-0.464	0.194	1.177	-1.42	-0.301	2.012	0.235	0.47	0.834	0.137	-0.56	-0.668	1.24	0.541	0.137	0.664	-0.273	-0.809	-0.72	-1.57	1.283	-0.275	2.461	0.146	-0.462	0.617	0.614	-0.119	0.341	0.362	-1.161	-0.624	-0.091	0.117	0.281	0.571	0.766	-0.012	0.816	-2.695	0.105
X15745	X44681	0.464	-0.391	0.653	1.017	-1.409	0.428	0.074	0.053	0.097	-0.403	0.343	-0.524	-0.054	0.248	1.717	0.074	-0.31	-1.053	0.474	0.108	0.049	-0.051	1.577	-0.973	-0.254	-1.037	-0.161	-1.919	-0.458	0.324	0.339	-0.286	-0.633	0.52	1.366	0.995	-0.064	0.304	-1.092	0.521	-0.771	-0.047	-1.403	0.202	-0.031	0.366	-1.077	1.506	-0.298	0.374	0.049	-0.231	0.324	4.93	0.756	0.121	-0.271	0.198	0.526	0.014	0.059	0.194	0.341	-0.029	-0.983	-0.013	0.407	-0.457	-0.783	-0.36	0.366	-0.07	0.074	0.323	0.084	-1.343	0.17	0.053	-0.811	0.741	0.177	-2.482	-2.644	-0.527	0.203	0.083	1.608	-0.139	-0.26	-0.199	-0.053	0.87	2.652	-0.84	-0.291	0.087	-0.05	0.481	-0.281	0.096	0.125	1.089	0.007	-0.288	-0.982	-0.164	0.05	-1.193	0.186	0.799	0.074	3.325	-0.129	-0.379	0.309	-0.18	0.259	-0.551	0.321	0.224	0.003	-0.055	2.107	-0.924	-0.957	0.62	0.231	0.147	-0.47	0.045	1.831	1.424	-0.252	-0.029	-0.48	0.377	-0.131	0.054	0.932	-0.258	-0.074	-0.5	-0.325	-0.178	-0.167	1.297	0.438	0.707	-0.543	-0.22	-0.341	0.19	0.403	0.657	0.357	-0.409	0.301	0.457	-0.525	-0.01	-0.2	-1.03	0.348	0.105	0.152	0.192	0.817	-0.7	0.849	-0.067	0.093	-1.121	0.247	-1.813	1.224	0.273	1.547	0.776	0.637	0.411	0.225	1.408	-3.271	-0.784	-0.564	-0.372	-0.3	0.606	0.29	0.268	2.996	0.384	-0.079	0.907	0.639	-5.051	-0.077	0.959	0.764	0.276	1.474	-0.27	0.559	0.241	-0.276	2.436	0.154	0.411	-0.344	0.523	0.112	-0.028	-0.688	1.835	0.511	-1.515	-0.255	0.414	0.551	0.694	1.074	0.49	0.264	-2.091	-1.586	-0.16	-0.644	-0.456	0.748	0.233	0.095	0.364	-1.427	-0.201	0.235	0.52	0.406	11.677	0.284	0.214	-2.145	0.766	-0.15	0.067	0.08	0.608	-0.974	0.088	0.395	-0.07	0.183	-0.98	0.099	0.054	-0.134	-0.714	-0.995	-1.386	1.463	0.143	0.534	-0.845	0.075	0.857	-0.112	0.088	0.524	0.005	0.179	0.078	0.258	1.905	0.089	-0.554	-0.083	0.125	0.006	0.438	0.573	-0.104	-0.917	-1.584	0.3	0.412	-0.719	0.229	-1.173	-0.347	-0.084	-0.347	0.082	-0.587	-0.345	0.073	0.069	0.201	-0.336	0.376	0.389	0.513	1.004	0.408	3.577	0.021	0.258	-0.734	-0.098	0.037	0.55	-0.65	0.328	-0.924	-0.697	-0.722	-0.477	0.314	2.516	0.256	0.231	-1.79	0.525	0.758	-0.301	-0.007	0.943	-0.191	-0.291	1.093	0.486	0.074	0.301	0.572	0.085	-0.315	0.166	0.385	-0.168	-2.718	-0.128	0.632	-0.566	0.192	1.133	-0.475	-0.173	-0.392	-0.024	-0.214	-0.235	0.133	-0.835	-0.209	-1.421	-0.002	0.384	0.187	0.746	-0.809	1.696	0.007	-0.23	-1.519	3.834	-0.242	-0.063	0.64	-0.147	0.57	0.346	0.265	-1.254	0.173	-0.168	-0.286	0.455	0.192	-0.965	0.035	-0.172	-0.273	0.058
X15745	X52633	-0.478	-0.725	0.415	2.957	-0.306	-1.466	0.009	0.13	0.056	-1.267	0.525	-0.33	-0.343	0.096	2.502	0.097	-0.01	2.227	-0.341	-0.349	0.122	-0.305	2.018	-0.465	0.022	1.145	0.546	0.184	-0.459	0.121	0.371	-0.082	0.034	0.132	1.525	1.624	0.189	0.39	-0.443	-0.244	0.327	0.25	0.052	0.381	0.182	0.261	-0.598	1.659	-1.422	0.055	0.522	0.289	-0.199	4.154	0.021	0.035	-0.366	0.612	0.29	0.533	0.1	0.724	0.085	-0.177	-0.424	-0.241	0.265	-1.012	-0.13	0.578	0.38	0.31	-0.182	1.137	0.121	-0.35	-0.111	-0.004	-1.323	0.962	0.168	-1.544	-1.745	1.959	-0.301	0.039	-0.149	-2.004	-1.062	-0.862	0.295	0.618	1.987	0.078	-1.748	1.09	0.833	0.808	-0.299	0.099	0.179	0.896	0.108	0.434	-0.957	0.018	0.162	-1.554	-0.109	-0.087	0.102	3.612	0.074	-0.368	0.671	-0.459	0.429	-0.719	0.375	0.414	-0.032	-0.536	2.048	-0.453	0.017	0.448	0.461	0.165	-0.014	0.122	2.216	0.534	-0.11	5.225	-0.267	-0.54	-0.356	0.517	1.14	-1.202	-0.271	-0.11	-0.27	-1.023	-0.239	0.783	0.571	0.499	1.359	-0.864	-0.659	0.197	0.177	-0.087	0.249	-0.107	0.63	0.441	0.134	0.3	0.497	-0.277	0.247	0.248	0.551	0.508	0.126	0.518	0.813	0.039	-0.188	0.204	-0.098	-0.622	-0.703	0.156	0.486	0.478	0.864	0.353	0.207	1.697	-2.233	-1.365	-0.405	-0.041	-0.825	0.766	-0.106	0.347	0.294	0.507	0.141	0.088	0.109	-3.907	0.14	1.059	-0.192	-0.777	0.386	0.068	1.028	-0.298	-0.67	0.555	0.663	-0.058	-0.553	0.431	-0.022	-1.878	-0.312	2.502	0.147	-1.18	-0.169	0.3	0.544	0.465	1.312	-0.707	-0.77	0.38	-1.462	0.496	-0.261	-0.454	1.508	-0.47	0.244	0.371	-0.198	0.101	3.058	-0.647	0.473	-0.741	1.048	-0.451	-0.303	0.955	-3.908	-0.165	0.066	0.48	-0.193	-1.156	-1.431	0.192	-0.079	-0.099	0.704	1.403	-0.48	0.687	-0.873	-0.147	-1.066	0.227	1.358	2.242	-0.144	0.251	0.852	0.081	0.406	-0.243	-0.767	0.806	0.816	1.488	0.133	-1.594	-0.389	0.249	0.006	0.395	0.913	-0.281	0.954	-1.086	0.191	0.106	0.301	0.207	0.251	-0.741	0.04	-0.173	0.117	0.112	0.295	0.117	0.115	0.139	3.232	0.622	0.354	1.195	2.502	-0.325	5.076	0.121	1.063	0.726	-0.339	0.091	0.41	-1.288	-0.919	-4.178	-0.869	-1.316	0.265	0.283	0.663	0.31	-0.297	0.116	-3.011	0.634	0.691	0.712	-0.935	0.379	0.154	-0.795	0.703	0.023	0.249	0.399	0.051	0.347	-0.432	0.352	-0.714	-2.515	-0.137	0.074	0.232	0.226	0.431	0.041	-0.037	2.502	0.258	0.292	-0.306	0.109	-1.957	-0.665	2.315	-0.029	0.077	0.533	1.195	-1.097	-0.442	0.463	-0.325	-0.085	2.666	-0.068	-0.209	0.72	-0.056	0.779	0.312	0.042	-0.33	0.4	-0.664	-0.235	0.262	0.194	0.486	0.122	-0.215	-1.238	-0.184
X15745	X52634	-0.689	-0.414	0.297	3.458	-0.002	-1.423	-0.102	0.152	0.089	-1.189	0.542	-0.261	-0.327	-0.083	2.438	0.125	0.045	2.357	-0.081	-0.325	0.147	-0.438	2.013	-0.562	-0.171	1.161	0.704	-0.082	-0.373	0.111	0.432	-0.24	0.157	-0.098	1.707	1.616	0.239	0.448	-0.585	-0.168	0.404	0.239	0.065	0.544	0.202	0.261	1.356	1.99	-1.196	0.119	0.535	0.251	-0.262	4.282	-0.003	0.017	-0.562	0.563	0.254	0.634	0.182	0.817	0.117	-0.263	-0.608	-0.249	0.322	-1.252	-0.187	0.563	0.381	0.153	-0.23	1.294	0.151	-0.025	-0.055	0.018	-1.607	0.978	0.135	-2.041	-1.749	1.866	-0.575	-0.007	0.224	-2.689	-1.025	-0.96	0.296	0.783	2.091	-0.139	-2.462	1.173	0.658	0.754	-0.134	0.128	0.194	1.222	0.143	0.458	-1.334	-0.155	0.216	-1.554	0.006	-0.36	0.096	3.521	0.014	-0.257	0.883	-0.621	0.47	-0.962	0.357	0.49	-0.035	-0.64	2.378	-0.47	0.048	0.475	0.437	0.026	-0.0	0.15	4.101	0.821	-0.332	6.309	-0.291	-1.009	-0.354	0.574	1.369	-1.507	-0.139	-0.189	-0.344	-1.256	-0.289	0.825	0.661	0.434	1.061	-1.17	-0.784	0.218	0.34	0.042	0.395	-0.208	0.732	0.428	0.086	0.376	0.476	-0.673	0.305	0.233	0.592	0.573	-0.297	0.582	0.896	0.059	-0.11	-0.104	-0.145	-0.514	-0.672	0.244	0.988	0.564	1.219	0.504	0.266	1.628	-3.044	-1.617	-0.363	-0.246	-0.894	0.791	-0.144	0.392	0.313	0.589	0.13	0.194	0.318	-4.623	0.119	1.401	-0.229	-0.939	0.647	0.114	0.949	-0.214	-0.827	0.613	0.675	0.117	-0.641	0.41	0.01	-1.877	-0.357	1.919	0.472	-1.184	-0.16	0.38	0.554	0.577	1.385	-0.845	-1.245	0.464	-2.201	0.565	-0.314	-0.071	0.373	-0.696	0.247	0.294	-0.488	0.08	3.228	0.008	0.437	0.341	1.109	-0.475	-0.393	0.531	0.788	-0.272	0.115	0.44	0.008	-0.405	-0.868	0.214	0.02	0.34	0.283	0.465	-0.531	0.61	-0.273	0.06	-0.84	0.219	1.222	1.563	0.037	0.374	0.95	0.091	0.401	-1.424	-0.36	0.773	0.634	0.831	0.111	-2.206	-0.324	0.255	0.012	0.914	1.189	-0.331	0.402	-1.952	0.578	0.001	0.113	0.209	0.118	-0.283	-0.14	-0.235	0.15	0.137	0.128	0.102	0.134	0.387	3.392	0.581	0.239	0.057	2.303	-0.024	5.109	0.148	0.744	0.768	-0.089	0.107	0.683	-1.652	-0.839	-3.572	-1.15	-1.151	0.152	0.603	2.302	0.279	-0.261	0.092	-2.705	0.845	0.593	0.084	-0.581	0.192	0.04	-0.595	0.208	-0.06	0.441	0.451	0.023	0.3	-0.161	0.33	0.087	-0.887	-0.279	0.049	0.26	0.428	0.557	-0.74	0.038	2.29	0.24	0.123	-0.871	0.16	-0.412	-0.719	1.776	-0.162	0.196	0.973	0.729	-0.666	0.269	0.256	-0.136	0.082	2.691	-0.021	-0.045	0.713	0.383	0.929	0.307	0.244	-0.927	0.168	0.05	-0.326	0.112	0.146	0.518	0.1	0.109	-1.338	0.15
X15745	X54942	-0.62	0.286	0.88	1.368	-0.924	-2.001	0.043	0.112	0.07	-0.908	0.347	-0.294	-0.632	0.025	1.943	0.085	0.003	0.848	0.369	-0.318	0.104	-0.347	1.464	-0.48	0.393	0.051	0.659	-1.563	-0.583	-0.018	0.481	-0.123	0.18	-0.055	1.763	0.756	-0.006	0.235	-0.265	-0.302	0.274	0.167	0.447	-0.067	0.083	0.272	2.118	1.081	-0.331	0.322	-0.128	0.452	-0.288	3.188	0.413	0.116	-0.291	0.3	0.473	0.347	0.103	0.544	-0.243	0.017	-0.496	-0.945	0.196	-0.461	-0.093	0.381	0.39	0.172	-0.217	0.968	0.068	-0.353	-0.117	0.034	-0.375	0.889	0.105	-1.165	-1.118	1.228	-1.028	0.09	0.629	-0.41	-1.471	-0.627	0.301	1.03	2.14	-0.317	-2.482	1.553	0.649	0.838	-0.646	0.111	0.17	1.211	0.096	0.115	-0.668	-0.129	0.09	-1.028	0.26	-0.077	0.096	3.913	0.099	-0.172	0.54	-0.349	0.281	-0.587	0.298	0.328	0.062	-0.474	1.111	-0.4	0.284	0.626	0.482	0.304	0.064	0.105	4.447	1.943	-0.085	4.035	-0.013	-0.797	-0.649	0.266	0.294	-1.21	-0.022	0.093	-0.313	-0.455	-0.652	0.314	0.458	0.066	0.716	-1.015	-0.421	0.159	0.216	0.61	-0.128	-0.079	0.353	0.473	-0.14	-0.01	0.474	-0.56	0.237	0.067	0.061	0.585	-0.045	0.055	0.54	0.03	-0.048	-0.055	-0.143	-0.251	-0.051	0.155	2.475	0.598	0.745	0.25	0.115	1.592	-1.764	-0.842	-0.456	-0.172	-0.447	0.638	0.019	0.311	0.485	0.305	0.137	0.028	0.175	-2.801	-0.1	0.561	-0.201	-0.63	0.678	0.077	0.758	-0.324	-0.719	1.408	0.671	-0.045	-0.381	0.525	-0.069	-1.376	-0.07	1.033	0.442	-1.148	-0.115	0.343	0.163	0.538	0.601	-0.499	-0.642	0.454	-2.693	0.413	-0.373	1.637	1.197	-1.372	0.242	0.032	-0.935	-0.011	-3.475	-0.393	-0.06	-3.849	0.851	-0.676	-1.198	0.781	0.766	0.059	0.041	0.525	-0.352	-1.611	-0.692	0.199	0.041	-1.724	0.591	1.119	-1.241	0.578	-0.209	-0.973	-1.513	0.157	1.085	0.488	-0.126	0.1	0.828	-0.079	0.162	-1.15	0.003	0.668	0.675	0.69	-0.013	-2.67	-1.423	0.151	-0.004	1.034	0.965	-0.417	1.313	-1.692	0.587	0.645	0.835	0.189	-1.06	-0.507	-0.56	-0.628	0.034	0.37	0.112	0.054	0.099	0.089	3.918	0.529	0.481	0.962	1.943	-0.468	4.447	0.102	0.862	1.143	0.066	-0.248	-0.117	-0.925	-0.208	-3.146	-1.054	-0.946	0.312	0.415	2.637	0.731	0.28	1.738	-4.559	0.799	0.609	0.597	-0.257	0.643	0.172	0.118	0.889	-0.042	0.227	0.425	-0.006	0.032	-0.272	0.324	-0.486	-2.795	-0.149	0.216	0.561	0.266	1.143	-1.373	-0.285	1.943	0.311	0.254	0.917	0.14	-1.437	-0.642	2.623	0.394	0.231	0.726	0.962	-0.778	0.556	1.943	0.689	0.552	2.793	0.192	-0.246	0.603	0.6	-0.956	0.505	0.357	-1.12	-0.035	0.091	-0.311	0.282	-0.165	0.598	0.088	-0.695	-0.146	-0.083
X15745	X1508	-0.75	3.993	0.64	0.501	-0.53	-1.166	-0.123	-0.149	-0.188	-0.727	0.248	0.674	-0.33	1.199	-0.608	-0.142	-0.466	-1.455	0.408	-0.159	-0.025	-0.064	-0.047	-0.346	0.757	-0.295	-0.659	-0.732	-0.443	-0.024	-0.057	-0.075	-0.819	0.272	0.359	-1.259	-0.405	-0.339	-0.391	-1.14	-0.112	-0.327	-0.382	-1.093	-0.016	-0.02	-2.247	-0.755	-1.319	0.236	-0.774	0.786	0.289	4.652	0.736	-0.17	-0.064	-0.881	0.659	0.707	-0.077	-0.023	-1.139	0.381	-1.606	2.03	-0.428	-0.1	-0.315	-0.692	0.231	-0.682	-0.599	1.135	-0.096	2.971	0.04	0.012	0.238	-0.791	0.087	-1.529	0.659	-2.569	-1.514	-0.061	-1.607	-1.03	0.56	-0.587	3.306	1.617	0.367	-0.783	-0.839	-0.08	-0.187	-2.418	-0.385	-0.14	0.011	1.467	-0.127	-0.235	-1.191	-0.137	0.563	0.499	0.156	-1.025	-0.081	-0.837	0.181	-0.119	-0.377	-0.647	-0.61	-0.604	-0.219	-0.982	-0.396	-0.802	1.151	-0.618	2.588	-0.166	0.989	-0.845	-0.772	-0.112	1.431	-0.092	0.136	1.265	-0.578	-0.889	-1.319	-0.478	1.343	-0.755	0.427	-0.775	-0.297	-0.97	-1.075	-1.143	-0.501	-0.314	-0.221	0.728	-0.817	-0.187	-0.452	-0.032	0.608	0.093	0.969	0.101	-0.362	-0.221	-0.165	-0.228	0.028	-0.396	0.252	0.181	-0.425	-0.786	0.224	-0.203	-0.153	-0.394	-0.395	-0.007	0.563	0.416	-1.956	0.145	-0.006	-0.554	-0.225	-1.026	-2.592	-1.119	-0.28	-0.189	-0.868	-0.957	-0.0	0.017	-0.558	-0.25	-0.361	0.634	0.051	-3.744	-0.131	-0.565	0.026	-0.556	-1.938	-0.273	0.293	-0.035	-0.258	-0.851	0.98	0.015	-0.151	-0.673	-0.317	-1.029	-2.373	1.271	-0.536	-1.093	-0.466	0.395	-1.346	-0.575	1.013	0.225	1.192	0.899	-2.593	-0.18	-1.144	0.233	1.214	0.584	0.037	1.871	-0.176	-0.26	2.437	0.397	0.146	0.393	-1.054	-0.359	-1.051	-0.905	-0.036	0.16	-0.334	0.397	-0.183	-0.337	1.403	0.132	0.323	-0.541	0.021	-0.643	0.274	0.155	0.373	-0.142	1.171	-0.062	0.994	-1.558	-0.091	-0.609	0.75	0.234	-0.66	-0.53	-0.449	0.466	0.545	-0.938	-0.155	-0.318	0.425	0.094	-0.067	0.147	0.055	-0.422	-1.191	-1.56	0.458	-0.025	-0.382	-0.183	-0.593	-0.596	-0.349	-0.383	-0.073	0.047	-0.308	-0.132	-0.13	0.33	-1.322	0.385	0.25	0.319	-2.268	0.521	0.187	-0.116	-0.421	-1.105	-0.243	1.61	0.554	-0.506	0.207	-2.871	-0.896	-0.761	-0.416	-0.51	0.251	0.401	-0.263	1.124	0.518	0.732	-0.386	0.212	1.011	-0.562	-0.391	1.247	0.205	-0.315	0.532	0.495	0.03	-0.126	-0.309	0.218	-0.156	-1.709	-0.193	0.333	-1.105	-0.27	-0.084	-1.216	-0.329	1.548	-0.282	-0.316	0.911	-0.148	-0.379	-0.714	0.032	-0.476	0.135	0.773	1.177	0.009	0.344	0.858	0.699	-0.106	1.813	-0.242	0.086	0.998	-0.288	-0.661	-0.049	-0.063	-0.652	-0.935	-0.202	-0.15	-0.579	-1.026	-0.083	-0.123	-0.196	-1.647	-0.157
X15745	X48841	1.852	-0.897	-1.93	-0.481	1.433	-0.136	0.043	0.001	0.113	-0.224	-0.42	-0.477	0.097	0.236	1.716	0.038	-0.436	0.442	0.397	0.003	0.055	0.437	0.372	0.217	0.477	1.202	0.714	0.409	0.511	0.122	-0.2	-0.957	-0.36	-0.768	-0.3	-0.484	0.302	-0.16	0.653	1.289	0.127	-0.148	1.852	0.287	0.255	-0.056	-2.947	0.014	0.889	0.685	0.657	0.773	-0.019	0.62	-0.375	0.148	0.089	0.349	0.228	0.164	0.246	0.648	0.73	-0.688	-0.713	0.218	0.332	-0.548	0.472	0.437	-0.62	-0.735	0.359	-0.751	-0.008	0.928	0.459	-0.004	0.482	-0.07	-0.465	-0.458	-1.455	-0.542	0.077	-0.014	-1.978	0.557	-2.139	0.396	-0.243	0.412	-0.231	-0.666	2.082	0.703	0.516	-3.431	0.49	-0.051	0.04	-1.172	0.056	0.316	0.866	0.028	0.304	0.869	0.593	0.26	-0.032	-0.431	-0.347	0.596	0.439	-0.53	-1.524	0.666	0.121	0.426	0.109	0.04	3.935	-0.836	-0.268	-0.011	-0.334	-0.645	0.802	-0.004	1.496	1.533	-2.062	-3.043	-0.586	0.41	0.776	0.268	-1.245	0.627	-0.404	0.156	-0.143	0.09	0.671	0.873	0.729	-0.759	1.017	-1.362	-0.643	0.102	0.249	0.954	0.997	0.604	0.019	-0.303	0.412	-0.169	0.225	-0.095	0.078	0.335	0.801	0.12	-1.199	0.578	-0.911	0.081	-0.462	-1.281	-0.744	0.288	1.494	0.212	0.103	0.262	0.827	0.564	0.237	0.044	-0.548	-0.248	0.632	-0.471	-1.452	0.004	-0.12	0.27	0.611	-0.071	-0.163	0.084	-0.35	-2.969	0.57	-0.648	0.971	-1.448	0.854	-0.506	0.527	0.503	-0.165	0.417	0.001	0.124	0.479	-0.399	0.015	-0.78	-0.175	0.987	0.23	-0.521	-0.431	0.299	0.072	0.698	0.113	0.946	-0.614	-2.054	0.616	1.961	-0.623	1.55	0.878	0.809	0.171	-0.177	-0.099	0.035	5.301	-0.435	0.535	4.586	0.256	-0.119	-1.312	-1.071	2.623	0.044	0.348	0.38	-0.207	0.427	-2.451	0.181	-0.625	0.083	-0.087	-2.767	-0.206	-0.411	0.356	-0.281	0.69	0.16	-1.005	2.071	-0.146	0.46	-0.424	0.083	-1.262	-1.138	-0.194	0.068	0.433	0.53	0.107	1.826	0.765	0.05	0.081	0.686	0.901	-0.386	1.482	3.085	-0.056	0.598	-0.299	-0.475	-0.125	-0.467	0.096	0.084	-0.059	-0.298	0.075	0.051	0.062	0.395	-1.648	0.242	0.444	0.211	-1.238	0.995	0.575	0.052	0.544	-1.943	0.134	0.146	-0.903	0.165	0.216	1.865	0.727	-0.864	0.598	-0.901	2.022	-0.16	0.256	2.132	-0.065	-0.994	0.878	-0.329	-5.099	0.478	0.002	1.117	-0.403	-0.083	-0.47	-1.779	0.013	-0.111	0.191	0.165	0.001	-2.187	0.145	-1.485	-0.719	0.988	-0.251	0.906	-0.265	-3.981	0.508	0.566	-0.269	-0.073	-0.815	1.485	-1.429	0.958	0.321	-0.885	-0.405	0.716	1.3	0.659	0.579	0.098	0.271	0.069	-0.282	0.258	-1.057	-0.312	-0.12	0.328	-0.362	0.871	0.179	-0.329	-0.485	2.706	-0.894	0.01	-0.145	0.644	0.091
X15745	X36103	2.759	-0.649	-0.023	-0.072	1.282	0.209	0.074	-0.019	0.038	-0.491	-0.241	-0.566	-0.005	0.794	2.162	0.068	-0.357	0.509	0.014	0.241	0.05	0.509	0.315	0.095	0.5	3.839	0.625	0.503	1.056	0.252	-0.094	-1.184	-0.511	-0.335	-0.098	-0.867	0.298	0.027	0.313	1.362	-0.326	-0.313	2.921	-0.497	0.223	0.1	-3.305	0.944	1.073	0.86	0.735	0.948	-0.343	4.367	0.561	0.146	0.095	-0.311	0.7	0.215	0.222	0.74	0.693	-0.585	-0.775	0.162	0.096	-0.821	0.519	0.1	-1.026	-0.361	0.337	-0.428	0.088	0.177	0.464	0.017	0.076	-0.444	-0.376	-0.235	-1.549	0.106	-0.148	-0.047	-2.331	0.362	-2.278	-0.065	0.123	0.052	0.191	0.175	0.452	0.94	0.27	-2.045	0.511	-0.007	0.064	-0.428	0.089	0.176	0.927	0.061	0.284	1.191	0.696	0.283	0.036	-0.637	-0.192	0.445	0.364	-0.641	-0.768	0.465	-0.084	0.017	-0.343	-0.155	3.902	-0.336	0.579	0.26	-0.468	-1.308	0.9	-0.107	1.191	1.456	-2.923	-1.796	-0.816	-0.544	1.158	0.068	-0.968	0.616	-0.122	-0.183	-0.057	-0.928	0.667	1.117	0.828	-1.128	0.842	-1.903	-0.608	-0.063	0.291	0.331	0.965	0.651	0.182	-0.299	0.375	-0.135	0.266	-0.222	0.22	0.443	0.724	0.273	-1.898	0.5	-1.341	0.152	-0.685	-1.361	-1.077	0.196	2.385	0.123	0.931	0.094	1.233	0.705	0.297	0.826	-1.392	-0.146	0.763	-0.209	-1.879	0.113	-0.089	0.348	1.373	-0.265	-0.167	-0.203	-0.223	-3.654	0.35	-0.168	1.155	-0.868	0.856	-0.413	0.206	0.027	0.077	0.525	0.365	0.3	0.533	-0.197	0.267	-1.125	-1.433	0.832	0.272	-0.61	-0.7	0.129	-0.201	1.031	0.729	1.123	-0.169	-3.196	0.114	1.646	-0.715	1.763	1.167	0.613	0.075	-0.196	-0.276	-0.147	3.534	-0.513	0.771	5.253	0.659	-0.515	-1.741	-1.241	2.574	0.069	0.254	0.264	-0.314	0.279	-1.775	0.199	-0.705	-0.429	-0.414	-2.064	-0.182	-0.043	0.468	-0.008	-0.49	0.183	-0.373	0.938	0.043	0.667	-0.043	0.106	-1.051	-1.231	-0.195	0.445	0.235	0.172	0.11	0.943	0.935	-0.026	0.117	0.23	1.369	-0.158	1.307	3.163	-1.086	0.576	-0.908	-0.109	-0.503	-0.864	0.114	0.471	-0.041	-0.089	0.315	0.04	0.063	0.227	-2.203	0.321	0.287	-0.034	-0.636	1.412	0.741	0.079	0.371	-1.271	0.205	0.201	-0.767	0.421	0.378	3.478	0.745	-1.081	0.419	-0.447	1.868	-0.057	0.225	1.346	0.103	-0.398	1.122	-0.097	-2.555	0.509	-0.094	1.062	-0.446	-0.102	-0.503	-1.839	0.007	0.174	0.197	0.219	0.099	-0.167	0.13	-0.74	-0.626	0.492	-0.218	0.5	-0.154	-3.174	0.315	0.53	-0.119	-0.015	-0.061	0.689	0.506	0.906	0.331	-1.512	-0.682	0.681	1.061	0.959	0.52	0.11	0.148	0.048	-0.234	0.211	-0.744	-0.055	-0.423	0.386	-0.296	0.814	0.45	-0.232	-0.617	1.63	-1.931	-0.128	-0.637	1.646	0.124
X15745	X57564	-0.458	0.329	0.851	0.375	0.608	-0.441	-0.114	-0.096	-0.24	-0.829	0.359	-0.545	-0.373	0.216	-0.704	-0.06	0.586	-1.512	-0.444	-0.292	0.037	-0.095	-0.234	-0.378	-0.512	-1.484	-0.102	0.307	-0.971	-0.208	-0.049	-0.053	-0.611	-0.573	-0.556	-0.326	-0.369	-0.06	-0.78	1.23	-0.41	-0.439	-0.578	-0.546	-0.109	-0.161	-2.631	-0.335	-1.876	0.074	0.661	-1.718	-0.511	1.281	2.055	0.008	-0.092	-1.081	-0.035	-0.474	-0.043	-1.02	-0.648	-0.78	-1.705	-1.109	0.264	0.148	-0.389	0.51	0.067	-0.54	-1.045	1.002	0.257	1.337	-0.009	-0.075	0.322	-0.399	-0.437	-1.484	0.429	1.237	-0.744	-0.111	-0.466	-0.615	0.767	-0.815	-0.711	1.179	0.159	-3.643	-1.526	1.943	0.003	0.103	-0.757	-0.039	-0.073	0.71	0.073	-0.485	0.951	-0.739	-0.171	-4.116	0.219	-0.098	-0.1	-1.216	-0.269	-0.413	0.942	-0.417	0.331	-0.039	0.001	0.005	-0.076	-0.648	1.125	-0.495	0.543	0.887	-0.252	0.117	-0.126	-0.074	-1.879	1.209	-1.438	1.371	-0.545	-1.053	0.007	-0.081	4.935	-0.493	0.439	-0.759	-0.27	-0.797	-1.443	0.636	0.199	-0.445	1.123	0.524	-0.54	-0.106	0.621	0.901	0.614	0.085	0.63	-0.101	0.346	0.045	-0.323	-0.106	0.374	-0.189	0.313	0.213	-1.553	-1.09	1.793	-0.189	0.821	-1.355	-0.321	0.086	0.356	0.693	0.253	-0.016	1.059	-0.48	-0.169	2.559	-2.323	-1.207	0.099	-0.135	0.466	0.081	-0.358	0.257	-0.048	0.072	-0.246	0.043	0.168	-3.453	-0.463	-0.937	-0.8	-0.337	0.549	-0.418	0.096	0.092	0.259	-1.047	0.755	0.287	0.401	-0.402	0.086	-0.687	-2.397	1.858	0.259	-0.632	-0.516	0.311	0.594	-0.504	1.604	0.105	-1.451	-1.648	-0.142	-0.852	-1.427	-0.063	-0.397	-0.958	-0.052	0.809	-0.607	-0.087	-0.107	-0.627	-0.183	2.751	0.406	-0.602	-1.241	0.031	5.462	-0.157	-0.189	0.161	0.015	-0.443	-0.005	0.026	0.042	-0.269	-0.841	0.122	0.166	-0.155	0.148	-0.626	0.759	-0.066	0.411	0.35	0.102	0.155	-0.128	-0.117	-0.298	0.17	-0.499	0.167	-1.096	-0.174	-0.089	-1.47	-0.087	0.753	-0.104	-0.62	0.214	-0.309	-0.137	-1.459	-0.15	0.558	-0.319	-0.128	-0.965	-0.495	-0.225	0.51	-0.095	0.282	-0.189	-0.111	-0.116	-0.436	-0.915	0.073	0.139	-1.691	-0.122	-0.079	-1.17	0.001	0.137	0.292	3.871	0.033	0.633	1.799	0.096	0.286	-0.642	-1.025	-0.387	-0.811	-0.213	-0.286	-0.295	-1.637	-0.185	0.57	0.627	-0.671	0.517	-0.534	-0.271	0.051	0.169	-0.096	0.25	-0.241	-0.043	-0.391	-0.292	0.064	1.229	-0.612	-0.188	0.006	-0.724	-0.068	-0.259	-0.988	-0.199	3.312	-0.258	0.927	0.926	-0.137	1.348	-0.681	-0.302	-0.118	-0.276	0.08	0.288	-0.746	0.754	1.255	1.15	-0.374	0.33	-0.197	-0.289	0.667	-0.037	-0.132	-0.152	-0.031	-0.686	-0.604	0.045	-0.315	0.204	-0.546	-0.949	-0.111	-0.333	-1.949	-0.005
X15745	X32553	-1.386	-0.404	-1.967	-0.614	1.223	0.327	-0.03	-0.025	0.203	-0.686	0.514	-0.116	-0.524	-0.75	-0.003	-0.007	-0.694	0.049	0.333	-0.241	-0.028	-0.699	-0.625	-0.005	-0.025	0.698	-0.1	-3.909	0.605	-0.083	-0.163	0.067	0.333	-0.394	1.079	0.84	0.291	-0.106	-0.764	-0.903	-0.263	-0.308	1.223	0.353	-0.084	0.138	-2.328	-0.105	-0.302	0.259	1.734	0.654	0.518	2.13	-0.397	-0.175	-0.063	0.005	-1.008	-0.462	-0.036	-0.185	-1.088	-2.135	-0.329	0.829	-0.118	0.288	-0.335	0.775	-0.13	-0.579	0.489	3.347	-0.01	1.474	-1.503	0.022	-0.593	-0.586	-0.138	-1.116	1.82	0.169	-0.69	0.026	-0.295	-1.936	0.499	-0.051	-0.611	0.983	-0.844	1.28	-2.018	2.22	-1.471	1.593	0.458	0.059	0.103	0.571	-0.007	0.188	0.974	-0.282	-0.408	0.594	0.497	-0.025	0.139	1.679	0.34	-0.359	1.113	1.177	0.324	-0.036	0.135	0.425	-0.063	0.481	3.437	-0.643	0.308	0.25	0.066	0.144	0.302	-0.026	-4.238	0.017	-0.078	-2.079	-0.226	-0.412	-0.079	0.026	-0.592	0.489	0.602	0.35	0.097	-0.585	0.169	0.538	-0.625	-0.153	1.216	-2.051	-0.475	-0.021	0.168	0.338	0.471	0.161	-0.757	-0.01	-0.064	-0.448	0.85	-0.051	0.325	-0.043	0.832	-0.08	-2.002	0.566	-0.636	-0.036	0.113	-1.62	-0.941	0.12	0.307	0.262	-1.797	-0.502	-0.027	-0.211	-0.475	0.514	-0.442	-0.936	0.462	-0.349	-0.802	0.628	-0.124	0.095	2.074	-0.529	0.024	0.266	-0.856	-4.198	0.244	0.832	0.207	0.499	0.851	2.026	0.289	0.044	1.357	-0.091	0.282	0.712	-0.366	0.185	0.066	-0.441	1.468	1.964	0.808	1.359	-0.756	0.534	0.602	-0.287	1.622	0.766	-2.107	-2.059	0.534	0.261	0.315	-3.478	-0.22	0.176	-0.33	-0.435	-1.121	-0.537	-0.097	-0.035	-0.107	2.481	1.175	-0.196	0.648	-1.502	-0.748	-0.001	0.087	0.112	-0.422	0.067	-0.358	0.051	0.048	0.768	-0.034	-0.009	-0.451	-0.08	-0.137	-0.199	-0.179	-0.079	0.854	0.298	-0.641	0.243	0.283	-0.012	-0.047	0.62	-0.063	-0.356	0.447	-0.824	0.115	-0.688	-0.787	0.135	0.027	-0.0	-1.624	-0.229	-0.065	-0.246	0.043	-0.45	1.323	-0.003	-1.284	0.274	-0.048	-0.388	-0.019	-0.462	0.37	-0.002	0.087	-0.261	-1.689	0.04	-0.589	-0.415	2.088	0.057	-0.473	-0.029	0.991	-3.264	-0.05	1.041	0.485	-0.079	0.214	-1.145	-0.046	-0.4	-0.058	-0.734	0.918	0.232	-0.032	-0.57	-1.55	0.489	-0.045	-0.29	1.4	0.04	0.138	0.167	0.208	-0.086	0.102	-0.271	-0.012	0.966	-0.014	0.052	0.347	1.363	-0.198	-0.055	-0.748	-0.025	-0.653	1.697	0.018	-0.607	-0.142	0.242	2.707	-0.004	0.24	0.352	-0.408	0.034	-0.043	0.239	0.167	0.471	-0.036	-0.044	0.081	0.167	2.54	-0.017	0.163	0.597	-0.001	-0.457	-0.327	-0.328	-0.354	-0.004	-0.019	-0.023	0.088	-0.195	0.178	0.042	-0.351	0.169	-0.043
X15745	X48425	0.491	-0.268	-1.49	1.497	-0.657	0.119	0.019	0.001	0.275	-0.804	-0.23	-0.381	-0.095	-0.133	1.626	-0.004	-0.295	0.507	0.273	0.009	0.026	0.621	0.137	0.27	0.89	0.876	0.579	-0.359	-0.244	0.062	-0.317	-1.369	-0.862	-0.393	1.253	-1.2	0.262	0.169	0.355	2.106	-0.348	-0.073	2.194	0.236	0.184	-0.068	-3.297	0.72	0.55	0.645	1.153	0.535	0.5	0.395	0.008	-0.081	0.027	-0.565	0.318	0.379	-0.019	-0.092	0.289	-1.24	-1.865	-0.409	0.347	-1.428	0.299	0.855	-0.344	-0.918	0.101	0.548	-0.002	-1.335	-0.309	-0.146	-1.269	0.197	-0.275	1.477	-1.776	-0.289	-0.769	0.01	0.669	-1.815	-2.907	-0.351	0.763	-1.113	0.006	-1.421	0.76	1.32	0.243	-2.712	-0.365	-0.083	-0.011	0.879	0.005	0.065	1.693	-0.128	-0.193	0.729	0.466	-0.142	-0.058	-0.598	0.301	-0.685	0.416	-0.088	-1.141	0.48	0.165	-0.098	-0.428	-0.114	4.357	-0.491	0.523	-0.099	-0.18	-0.479	0.961	-0.026	0.8	1.094	-0.141	-2.456	-0.365	-0.115	0.715	0.203	-0.367	0.699	-0.585	0.202	-0.451	-0.62	-0.046	0.543	-0.203	-0.637	1.41	-2.609	-0.533	0.051	0.579	0.325	1.301	0.476	0.638	-0.165	0.276	-0.113	-0.342	-0.571	0.282	0.252	0.123	0.286	-1.805	0.63	-1.007	0.052	-1.095	-1.747	-0.659	0.191	1.692	0.415	0.691	0.487	1.091	0.3	0.081	1.709	-1.886	-0.378	0.649	-0.11	-1.489	-0.165	-0.253	0.281	4.12	-1.094	-0.392	0.339	-0.557	-0.861	-0.948	-0.17	0.728	-1.478	0.653	0.27	-0.106	-0.517	0.259	1.368	0.259	0.57	0.821	-0.361	0.17	-0.533	0.665	0.731	0.365	0.692	-0.488	-0.647	0.127	0.445	0.292	0.087	-0.11	-1.022	-1.099	1.48	-1.509	0.106	0.842	1.113	0.167	-0.258	0.084	0.024	-0.274	-0.562	0.723	3.066	1.09	0.144	-1.627	-1.421	1.798	-0.0	-0.267	0.355	-0.096	0.18	-0.306	0.202	-0.501	-0.281	0.135	-1.444	-0.085	0.473	-0.147	0.06	2.214	-0.022	-0.112	0.821	0.103	0.916	0.446	0.002	-0.091	-0.406	-0.392	0.084	0.633	0.15	0.128	1.673	0.453	-0.072	0.042	0.726	-0.006	-0.423	-0.083	2.523	-0.239	0.354	-1.054	-0.182	-0.773	-0.089	-0.558	0.18	-0.04	-0.126	-0.333	-0.001	0.022	0.472	-2.269	0.04	0.37	0.493	0.432	0.711	-1.544	0.008	1.106	0.813	0.332	0.35	-0.739	0.216	0.333	4.097	-0.484	-1.078	0.143	0.498	0.556	0.356	0.236	-1.952	0.196	-0.104	0.669	-0.103	-3.973	-0.134	-0.246	1.554	0.514	-0.257	0.092	-0.417	-0.029	-0.801	0.09	0.388	-0.202	0.748	-0.146	0.908	-1.018	0.418	1.489	1.222	-0.394	-2.968	-0.096	0.243	-1.734	0.046	-0.87	0.385	-0.479	0.486	0.421	-1.272	-0.54	0.098	1.017	-0.043	-1.019	-0.296	0.017	-0.061	-0.059	0.321	-0.513	0.387	0.182	0.403	-0.886	-0.002	0.129	-0.425	-0.262	1.642	-0.907	0.025	-0.186	0.887	0.091
X15745	X35126	1.659	-0.527	-1.37	1.877	-0.111	-0.318	0.068	0.039	0.185	-0.604	-0.388	-0.195	-0.166	0.485	2.397	0.06	-0.432	1.431	0.427	0.038	0.04	0.562	0.424	0.158	0.566	2.841	0.376	-0.517	0.223	0.169	-0.247	-1.358	-0.758	-0.379	0.061	-0.538	0.352	0.199	0.534	2.286	-0.159	0.099	2.693	0.029	0.287	0.109	-3.791	0.1	0.655	0.668	-0.094	0.726	0.102	4.564	0.589	0.11	0.083	-0.581	0.716	0.033	0.297	0.806	0.172	-0.79	-1.134	0.539	0.278	-0.488	0.571	0.23	-0.708	0.036	0.3	0.111	0.065	1.356	-0.52	-0.062	0.115	-0.516	-0.263	0.025	-0.941	0.11	-0.589	0.048	-0.22	0.369	-1.675	-0.345	0.176	0.109	0.747	0.303	1.994	0.648	0.226	-3.659	0.491	0.041	0.025	-0.956	0.07	0.161	1.968	0.036	0.104	1.484	0.659	0.064	-0.209	-1.049	0.114	-0.279	0.452	-0.351	-1.19	0.631	0.13	0.245	-0.364	0.027	3.723	-0.425	-0.054	0.042	-0.405	-0.808	1.162	-0.069	-0.132	1.28	-0.115	-4.313	-0.702	-0.378	0.684	0.105	-1.338	0.659	-1.212	-0.193	-0.047	-0.999	0.7	1.207	0.558	-1.011	0.555	-2.614	-0.707	-0.054	0.492	0.938	1.412	0.817	0.492	-0.218	0.522	-0.263	0.387	-0.345	0.221	0.326	0.237	0.362	-0.803	0.714	-1.545	0.08	-0.647	-1.356	-0.779	0.308	1.923	0.315	0.716	0.221	1.384	0.578	0.117	1.068	-1.307	-0.404	0.81	-0.295	-1.156	0.146	-0.096	0.34	2.301	-0.652	-0.25	0.02	-0.49	-3.493	-0.444	0.034	1.177	-0.583	1.133	0.068	0.212	0.099	0.435	-0.118	0.282	0.411	0.453	-0.151	0.165	-0.988	0.407	0.943	0.326	0.628	-0.665	0.12	0.245	0.938	1.146	1.07	-1.024	-3.348	0.483	2.276	-0.701	0.61	1.144	0.767	0.13	-0.198	-0.357	-0.399	2.467	-0.263	0.638	4.611	0.421	0.261	-2.049	-1.901	1.808	0.103	0.243	0.272	-0.197	0.549	-0.897	0.208	-0.379	-0.374	-0.306	-2.891	0.156	-0.089	0.383	0.334	1.531	0.083	0.19	1.598	-0.144	0.649	0.127	0.095	-1.417	-0.997	-0.194	0.276	0.123	0.24	0.095	2.736	0.232	-0.031	0.112	0.333	0.118	-0.4	0.176	2.968	-0.085	0.377	-0.697	-0.05	-1.055	-0.307	0.126	0.302	-0.075	-0.049	-0.082	0.052	0.075	0.642	-2.383	-0.045	0.32	-0.053	0.469	1.399	-0.806	0.076	0.46	-3.062	0.101	0.254	-0.276	0.106	0.416	2.866	0.757	-0.878	0.383	-0.416	1.878	0.256	0.183	0.116	0.204	-0.262	0.831	-0.011	-4.282	0.321	-0.201	1.604	-0.321	-0.041	0.154	-0.742	-0.012	-0.222	0.198	0.297	-0.122	-0.505	0.047	-0.805	-1.007	0.573	0.581	1.597	-0.121	-3.425	0.278	0.307	0.277	0.039	-1.103	0.961	-1.109	0.844	0.31	-0.966	-1.093	0.569	0.981	0.629	-0.27	0.132	-0.34	-0.041	-0.212	0.502	-0.502	0.005	-0.254	0.422	-0.582	0.462	0.315	-0.476	-0.526	1.476	-0.242	0.031	-0.062	-1.337	0.106
X15745	X33945	1.104	-1.152	1.104	2.029	1.104	1.104	0.063	0.06	-0.135	-0.484	-0.253	-0.401	0.237	-0.568	1.104	-0.016	0.352	1.806	1.114	-0.181	0.021	-0.444	0.907	0.163	1.69	-1.565	0.524	-0.163	0.021	0.039	-0.265	-0.446	-0.389	-0.449	2.579	-2.201	-0.355	0.201	-0.291	0.598	0.281	-0.175	-0.458	-1.45	0.152	-0.149	-2.164	-0.608	-0.714	0.433	-0.088	-0.284	-1.372	1.334	0.582	-0.077	-0.144	-0.118	-0.593	-0.317	-1.107	-2.319	-1.317	-0.053	1.364	0.864	0.266	-0.376	0.264	0.356	1.381	-0.839	-1.278	3.353	0.014	-1.445	-0.389	-0.077	1.104	0.371	-0.327	-1.218	1.104	1.104	-0.527	-0.034	-1.093	1.104	1.104	-2.082	-0.568	1.104	-0.608	-0.17	-1.24	-1.044	0.457	1.104	-0.811	0.03	0.078	1.104	0.013	-1.088	0.023	-0.817	0.165	1.104	0.372	0.585	-0.003	-0.832	0.038	0.494	-3.066	-0.401	0.324	-0.841	0.171	-1.221	-0.919	-0.678	6.424	-0.487	4.308	0.167	0.647	-2.171	0.209	-0.014	2.633	1.104	1.535	0.311	-0.259	-1.093	0.477	0.38	0.452	0.539	0.426	0.053	-0.819	0.468	-0.871	-0.965	-0.072	-0.462	-1.604	-1.073	-0.379	-0.009	0.298	0.551	0.577	-0.149	-0.595	-0.202	-0.415	0.823	-0.396	-0.181	0.154	-0.213	0.459	0.387	-1.092	0.621	-1.982	0.5	-1.22	0.091	-0.436	0.284	1.104	0.372	-1.177	0.572	0.128	-1.254	-0.409	-2.733	0.248	-0.503	-0.393	-0.282	-0.828	0.335	-0.241	0.187	0.083	-2.092	-0.069	0.368	-0.036	-1.835	0.322	-0.557	0.587	1.104	-0.3	1.754	0.446	0.282	0.513	-0.096	0.833	0.423	1.309	-0.349	-0.238	-0.499	2.918	-0.793	0.211	-0.73	0.274	-0.051	-1.263	-0.296	-0.481	-0.923	-0.904	0.69	-1.812	0.281	-1.371	0.916	0.569	0.243	0.117	-0.193	0.268	0.076	-1.686	0.147	0.301	-1.848	0.455	0.243	0.576	0.256	-1.007	0.132	-0.198	-0.07	0.146	-0.409	0.558	0.093	0.112	0.765	0.119	0.132	0.208	0.271	0.182	-0.319	0.166	-0.112	0.32	-0.528	0.203	0.382	0.442	-0.012	0.067	-0.366	0.056	0.352	0.355	-0.599	-0.054	-1.326	0.438	0.227	0.042	0.56	0.52	0.04	0.867	-0.869	0.436	0.069	1.077	0.113	-0.56	-0.28	-0.307	-0.342	0.005	0.127	-0.243	-0.021	-0.025	0.202	-0.596	0.274	0.247	-0.166	0.525	-0.135	-1.13	-0.004	0.461	0.622	-0.036	-0.002	0.476	-0.492	0.215	-1.541	-0.557	-0.503	0.28	0.504	0.621	0.213	-0.034	-1.337	-0.062	0.426	-0.333	0.23	1.104	-0.201	-0.145	0.65	0.476	-0.168	0.27	0.562	-0.014	0.275	-0.126	0.161	-0.269	0.807	-0.093	0.535	-0.279	-0.392	0.035	-0.715	-0.164	1.104	-0.15	-0.175	-1.403	0.021	-0.377	-0.349	0.649	-0.187	-0.066	0.384	0.479	-0.419	0.075	0.808	-0.538	0.287	0.021	-0.127	-0.379	0.315	0.314	-0.339	0.04	0.106	1.126	-0.5	-0.03	0.184	-0.17	-0.909	0.555	-0.016	0.314	0.18	-0.04
X15745	X64	-0.098	-0.978	0.041	4.878	-0.312	0.392	0.015	0.008	0.368	-0.932	0.005	-0.08	0.169	-0.42	0.285	-0.023	-0.281	-0.241	0.624	-0.045	0.007	0.673	1.329	0.197	0.156	-0.587	-0.064	-0.442	0.083	0.22	0.311	0.374	-0.722	-0.142	0.713	-0.486	-0.096	0.244	-0.902	0.891	0.073	-0.108	-1.165	-0.593	0.132	-0.152	-3.566	0.191	-0.32	-0.237	-1.619	0.007	0.127	3.893	0.961	-0.328	-0.132	-0.805	0.031	-0.098	-0.401	-0.429	-0.352	0.126	-1.71	-0.547	0.806	-0.549	-0.546	-0.476	0.372	-0.204	-0.497	3.01	0.001	2.682	-0.183	-0.054	-0.409	0.547	0.111	-2.586	1.016	1.679	0.387	0.01	-1.033	-1.724	-2.388	-0.579	-0.173	-0.387	0.335	-0.499	-1.282	0.276	0.357	-1.009	-0.291	0.003	0.133	1.141	-0.011	-0.804	-0.954	-0.464	0.029	0.434	-0.421	-0.583	-0.003	-0.099	0.123	-0.617	0.866	-0.2	0.09	-0.437	0.375	-0.571	-0.058	-0.233	4.122	-0.654	0.665	0.483	0.334	-0.337	0.503	-0.023	2.974	-1.286	-0.819	2.189	-0.927	1.585	-0.325	0.042	1.099	-0.52	-0.097	-1.022	-0.821	-1.418	-1.11	0.13	0.49	0.007	-1.621	-2.612	0.073	-0.067	0.106	0.455	0.327	-0.074	-0.091	0.179	-0.305	-0.125	0.768	-0.277	0.426	0.063	0.589	0.881	0.183	0.337	0.949	-0.11	-0.133	-1.636	-0.67	-0.361	0.105	1.045	0.511	0.773	1.102	-0.28	-0.07	1.131	-4.019	-2.143	-0.165	-0.201	-1.149	-0.186	-0.3	0.617	-0.009	-0.273	-0.509	0.799	-0.825	-2.934	0.487	-0.323	0.14	0.774	0.78	0.581	0.347	-0.009	0.43	-1.06	0.666	0.63	-0.063	-0.236	-0.031	-1.38	1.29	1.291	0.801	-1.886	-0.704	0.532	0.308	-1.34	3.181	-0.35	-1.197	-1.607	-1.647	0.02	-0.734	-0.811	0.925	-0.176	-0.12	0.36	-0.752	-0.152	3.439	-0.139	0.546	-0.468	-1.239	-0.925	-1.871	-0.461	0.138	-0.274	0.051	0.365	0.038	-1.31	-0.353	0.057	-0.03	0.245	-0.065	-0.481	-0.48	0.313	0.192	-0.298	-0.629	0.069	1.063	0.74	-0.349	0.175	1.057	0.052	0.467	-0.319	-0.279	0.507	0.405	-0.538	-0.036	-1.036	0.513	0.289	-0.035	1.005	0.216	-0.35	-0.159	-2.234	0.688	-0.287	0.874	-0.072	-1.374	-0.492	-0.548	0.285	-0.002	-0.222	-0.212	-0.011	0.021	0.627	-0.53	0.206	0.047	-0.081	0.328	-0.591	1.734	0.025	-0.756	-1.726	-0.034	0.37	0.493	-0.463	0.463	-0.894	-1.134	-1.69	-0.174	0.456	2.881	0.529	-0.216	0.211	-0.865	0.757	0.498	-0.036	3.037	-0.312	-0.471	0.65	-0.019	-0.283	0.124	0.111	-0.026	-0.003	-0.082	0.629	-0.414	0.538	-0.182	0.404	-1.121	0.792	1.418	-1.198	-0.212	0.941	-0.453	0.047	1.962	0.134	1.374	-0.945	1.071	0.601	-0.201	-0.374	0.569	0.481	1.013	0.123	2.632	-0.668	2.61	-0.211	-0.265	1.007	0.302	0.659	0.303	0.187	-0.031	-0.438	0.207	-0.076	0.331	-0.47	-0.359	-0.013	-0.581	0.399	0.035
X15745	X38150	0.16	0.425	-0.104	0.436	0.687	-0.262	0.066	0.045	0.035	-0.662	0.152	-0.05	0.062	-0.276	0.804	0.042	-0.244	-0.519	0.027	0.118	0.058	0.16	0.071	-0.215	-0.034	0.241	-0.309	-0.385	0.058	0.064	0.215	0.103	-0.004	-0.08	-0.009	-0.075	0.104	0.035	-0.337	-0.081	-0.103	0.068	-3.194	0.039	0.117	0.086	-1.103	0.664	-0.84	0.066	-2.347	0.159	0.039	5.685	-1.013	0.034	-0.022	0.131	0.304	0.122	-0.052	0.131	0.081	0.107	-0.655	-0.061	0.168	-0.175	-0.088	-1.809	-0.091	0.151	-0.382	0.69	0.059	-0.605	0.529	0.054	-0.779	0.229	-0.213	-1.21	-0.31	0.397	0.003	0.057	-0.052	0.492	-1.459	0.133	-0.226	0.949	0.406	0.822	0.79	-0.08	-0.119	0.664	0.11	0.074	0.101	-0.306	0.064	0.36	-0.165	0.016	0.11	-0.065	-0.012	-0.21	0.052	1.298	-0.431	-0.216	0.244	-0.12	0.164	-0.079	0.151	0.131	-0.07	0.04	0.179	-0.119	0.164	0.249	0.078	0.159	0.202	0.057	10.798	-0.458	1.202	-0.663	-0.529	0.334	-1.519	0.095	0.359	-0.002	0.224	-0.428	-0.05	-0.065	-0.38	0.254	0.335	0.089	-2.839	-1.295	-0.271	0.065	0.179	1.119	0.282	-0.245	0.654	0.49	-0.066	0.103	-1.938	-1.315	0.236	0.059	0.399	0.038	-0.056	-0.036	0.357	-0.016	0.259	0.718	0.052	-1.18	0.501	0.28	0.169	0.49	0.668	0.099	0.136	0.614	-1.465	-0.551	0.309	-0.578	-0.252	0.122	0.239	0.179	0.058	0.332	0.006	0.364	-0.482	-0.088	0.125	0.78	0.276	-0.424	0.462	0.067	0.91	-0.184	0.283	0.517	-0.236	0.093	0.065	0.195	-0.013	-0.561	-2.272	0.739	0.303	-1.534	1.19	0.234	-0.824	0.13	-0.124	0.297	-1.577	-0.437	-3.237	0.322	0.363	0.104	-0.039	-0.193	0.044	-0.552	0.139	0.391	5.127	0.787	0.619	2.042	-2.751	-2.551	-1.174	0.216	0.605	0.277	0.4	0.402	0.003	0.958	1.234	0.08	0.104	-1.87	0.036	0.153	-0.027	-0.05	-2.184	-1.323	2.19	0.227	1.193	2.926	-1.345	0.781	-0.389	0.111	0.924	0.287	0.498	0.721	0.194	-1.252	-0.104	-0.102	-0.204	0.236	0.083	1.135	1.056	-0.053	-0.574	-0.123	0.179	0.162	-0.336	0.149	-1.168	-0.574	0.149	0.046	0.017	0.388	-0.497	-0.036	0.072	0.155	-1.979	-0.064	0.289	-0.003	0.928	0.023	3.588	0.053	-1.304	1.259	0.171	-0.292	-0.052	0.496	0.042	-2.371	0.843	-1.046	-0.56	-0.481	2.205	0.792	0.288	1.138	1.044	0.464	0.211	-0.043	0.286	0.13	-0.126	1.313	0.97	0.187	0.02	-0.222	0.038	-0.078	-0.02	0.193	0.052	0.218	-0.184	0.052	-0.551	0.521	1.259	-1.5	-0.332	2.19	0.001	0.175	1.719	0.133	-1.567	-0.719	-0.482	0.139	-0.078	-0.186	-0.035	0.009	1.054	-1.534	0.576	-0.194	4.56	-0.255	-0.104	0.439	-0.018	1.566	-0.034	-0.03	-1.232	0.179	-0.51	0.383	0.268	-1.922	0.46	0.053	-0.567	-0.063	0.111
X15745	X22130	-1.459	-1.029	-0.677	6.658	0.141	-0.504	-0.022	-0.033	0.135	-0.808	0.074	-0.129	-0.466	-0.039	-1.067	-0.028	-0.244	-0.741	0.091	0.097	-0.019	0.133	-0.452	-0.064	0.141	-0.727	0.156	-1.036	0.479	0.186	0.478	0.44	-0.415	-0.43	-0.132	0.156	0.122	-0.077	-0.5	0.407	0.088	-0.357	-0.011	0.144	0.115	0.014	-0.014	0.686	-0.525	0.08	-0.942	0.117	-0.141	8.358	1.046	-0.183	-0.101	-0.044	-0.153	-0.181	-0.021	-0.367	-0.059	0.235	-1.487	-1.129	0.286	-0.636	-0.439	-0.02	1.029	-0.776	-0.228	1.775	-0.009	-0.221	-0.489	-0.001	-1.217	-0.959	0.038	-1.967	0.232	0.23	-3.765	-0.016	-2.195	-0.842	-4.045	0.168	-0.206	0.408	0.187	0.546	-1.807	0.12	-0.186	-0.411	-2.653	-0.047	0.143	1.634	-0.02	-0.154	-0.145	-0.187	0.016	0.038	-1.75	0.026	-0.004	1.179	-0.102	-0.491	-0.392	-0.584	0.186	0.184	0.286	-0.524	0.032	-0.505	2.991	0.437	0.294	0.521	0.068	-1.213	0.301	-0.028	4.028	0.44	1.666	1.477	-0.513	1.588	-0.376	-0.311	-0.49	-0.656	0.333	-0.767	-0.713	-0.934	-0.894	0.774	-0.547	0.431	-0.691	-1.822	-0.091	0.024	0.204	0.707	0.832	0.002	0.242	0.063	0.004	-0.315	0.684	-0.381	0.386	-0.025	0.789	0.318	-1.341	-0.045	0.191	-0.158	0.071	-1.152	-0.484	-0.922	-3.201	0.428	4.241	0.569	1.292	-0.469	-0.132	0.336	-2.366	-1.368	-0.311	-0.35	-1.199	0.036	-0.26	0.2	-0.407	-0.009	-0.102	0.753	-0.462	-3.654	-0.093	-0.119	0.209	-0.115	0.758	0.251	0.626	0.064	0.411	-0.687	0.255	0.534	0.215	-0.01	-0.203	-1.163	-0.518	1.85	0.588	-1.254	-0.711	0.256	0.411	-0.277	1.5	-0.598	-1.71	-2.163	-2.131	0.674	-0.58	0.85	0.517	-0.31	-0.054	0.625	-0.665	-0.146	6.246	-0.515	0.357	1.898	-0.377	-1.033	-0.556	-0.87	-0.689	-0.102	0.018	0.186	-0.01	-0.735	0.049	0.193	0.069	0.827	0.024	0.65	-0.259	0.34	0.16	0.068	-1.455	-0.034	0.365	0.872	-0.171	0.687	1.074	0.081	0.681	-1.313	-0.02	0.56	0.701	-0.086	-0.055	-1.524	0.57	0.076	0.078	-0.273	-0.423	-0.28	-0.524	-1.73	0.611	-0.465	-0.087	-0.06	-0.767	-0.304	-0.18	0.319	-0.01	-0.032	-0.137	-0.037	0.061	0.149	-1.389	-0.001	-0.082	-0.013	-0.47	0.068	0.925	-0.032	-0.079	-1.822	-0.038	0.362	1.322	-0.409	0.459	-2.26	-0.976	-1.124	-0.201	0.502	1.695	0.185	-0.138	-0.358	-0.494	0.935	0.347	-0.254	2.006	-0.112	-0.43	-0.182	0.116	-0.136	-0.013	0.312	-0.026	-0.51	-0.196	0.456	-0.382	1.594	-0.221	0.68	-0.854	0.228	0.318	0.423	-0.136	-1.561	-0.223	0.183	1.715	0.055	0.055	-0.141	-0.543	0.454	-0.107	0.044	0.468	0.144	1.293	0.116	1.437	-0.165	6.324	-0.171	0.041	0.762	0.893	-0.041	0.416	0.016	-0.692	0.19	-0.028	0.087	1.516	-1.0	1.128	-0.031	-0.456	-2.542	0.014
X15745	X566	-0.91	-0.067	0.505	2.167	1.827	-0.606	0.195	0.18	0.283	-0.64	0.162	-0.27	-0.334	0.402	-1.53	0.146	0.376	-0.465	-0.007	0.359	0.193	0.552	0.383	0.211	-0.332	0.718	0.469	-1.61	0.033	0.159	0.083	0.553	0.191	-0.431	-0.007	-0.567	0.305	0.23	0.132	0.713	0.376	-0.273	-0.685	-0.732	0.131	0.081	4.542	0.861	-0.587	-0.077	-0.183	0.334	0.161	6.954	0.744	-0.095	0.107	-1.751	-0.042	0.002	0.007	-0.653	-1.141	-0.474	-0.497	0.125	0.511	-0.028	0.136	0.496	-0.055	-0.951	0.067	2.047	0.19	2.036	0.137	0.166	0.162	0.631	0.23	-1.204	-0.227	0.427	0.073	0.171	0.414	-0.019	-1.912	-0.594	0.558	0.356	0.477	-1.035	-1.751	0.984	-0.223	0.32	0.117	0.169	-0.069	0.823	0.191	-0.077	0.38	0.052	-0.051	0.67	-0.233	-0.22	0.189	2.088	-0.062	-0.169	-0.034	-0.705	0.317	0.7	0.232	-0.097	-0.224	0.371	2.603	-1.021	-0.285	0.209	0.195	-1.688	0.291	0.184	5.761	-1.18	-0.879	0.678	-0.605	0.534	-0.036	0.032	-0.163	0.538	0.404	-0.455	-0.003	-0.421	-0.322	0.808	0.259	0.165	0.721	-1.432	0.028	0.245	0.531	0.726	0.692	0.181	0.145	0.387	0.316	0.136	0.576	-1.344	0.293	0.254	0.775	0.744	-0.639	0.117	0.09	0.192	0.115	0.102	-0.601	-0.527	-0.357	0.794	-0.186	1.046	1.919	0.053	-0.049	0.751	-1.518	-0.667	0.558	0.112	-0.362	0.093	0.312	0.127	1.923	0.346	0.061	0.723	0.62	-0.913	0.524	0.189	-0.096	0.367	0.366	0.203	0.337	0.315	0.619	1.021	0.086	0.801	1.01	0.021	0.283	-0.306	2.384	1.203	0.233	-0.511	-0.552	0.433	0.323	-0.849	1.223	0.595	-1.746	-1.501	-3.571	-0.579	0.689	1.406	0.64	-0.311	0.26	0.225	-1.461	0.346	11.559	-0.25	0.535	10.09	0.17	-0.692	-2.524	-1.391	0.3	-0.034	0.191	0.368	0.158	-0.585	-0.473	0.228	0.174	-0.179	0.404	1.124	0.505	0.287	-0.347	-0.731	0.322	0.25	-0.257	-0.021	-0.625	0.562	0.952	0.192	0.731	-0.718	0.236	0.834	0.523	0.131	0.129	-0.702	0.621	0.267	0.206	0.944	0.765	-0.208	-0.063	-0.441	0.549	0.401	0.605	0.229	-0.602	0.098	-0.463	0.204	0.088	-0.271	-0.126	0.166	0.196	0.572	-1.955	-0.291	0.435	-0.596	-1.796	0.585	1.338	0.193	-1.112	-0.361	0.216	0.061	0.859	-0.101	0.401	0.089	-0.682	-1.084	0.03	0.58	0.969	0.374	0.161	-1.115	-0.397	0.863	0.053	0.376	0.134	-0.229	-0.083	0.976	0.36	-0.315	0.379	-0.091	-0.024	0.327	-0.151	0.325	0.108	-0.198	-0.092	0.772	-1.867	-0.01	0.258	-1.111	-0.077	3.276	-0.102	0.386	0.0	0.213	-0.063	-0.29	0.935	0.334	-0.093	-0.201	0.109	-0.113	0.952	0.586	-0.285	0.214	4.278	-0.023	0.073	0.575	0.623	0.163	-0.16	0.269	0.943	0.19	0.255	0.269	0.637	-0.686	-0.247	0.193	0.463	1.51	0.128
X15745	X42109	0.54	0.229	1.335	0.909	0.996	0.226	0.07	0.034	0.135	-1.208	-0.654	-0.077	0.242	-0.169	0.904	0.063	0.301	-2.063	-0.102	-0.092	0.065	0.509	0.362	-0.599	0.345	0.857	-1.47	0.104	-0.408	0.019	-0.001	-0.054	-0.64	0.639	0.185	-0.369	0.192	0.061	0.041	-1.446	-0.355	-0.073	0.14	-0.416	-0.047	0.192	-6.641	-0.65	0.14	0.028	-0.283	-0.673	0.564	5.281	0.268	0.319	0.075	-0.66	0.693	-0.106	-0.148	0.834	0.137	0.808	-1.603	-1.509	0.53	-0.334	-0.208	-0.23	0.221	0.031	0.395	1.085	0.065	0.943	0.28	0.051	-0.743	-0.049	0.065	-1.176	-2.722	-0.287	0.855	0.078	-2.303	-1.519	-0.416	-0.215	-1.436	1.144	2.235	-0.74	-0.449	-0.813	0.008	-2.094	-0.383	0.059	0.052	-0.552	0.02	0.005	-1.377	-0.039	0.138	-0.654	-0.347	0.325	0.053	3.7	-0.243	-0.244	1.201	0.196	-0.03	-0.003	0.106	0.474	-0.161	-0.17	1.561	-1.209	-0.009	-0.231	0.16	0.916	-0.192	0.051	4.434	1.825	-0.579	-1.311	-0.516	-0.009	-0.284	-0.206	1.374	0.08	-0.409	-0.533	-0.177	-0.293	-0.116	0.46	0.558	0.3	-0.285	-1.123	0.164	-0.064	0.141	0.189	0.872	-0.279	0.637	0.666	0.524	0.189	1.118	-1.115	0.356	0.13	0.284	0.799	0.817	-0.335	0.928	-0.127	-0.138	-0.605	0.29	-1.861	0.788	-0.699	-0.518	-0.024	1.905	0.075	-0.069	3.078	-4.606	-2.629	-0.272	-0.288	0.23	0.095	0.358	0.225	3.137	0.731	-0.073	0.305	2.108	-3.452	-0.021	2.344	0.757	-0.566	0.458	-0.564	0.238	0.366	-0.534	3.674	1.192	0.394	0.031	-0.125	0.111	-1.271	0.37	0.565	0.481	-1.538	-1.003	0.077	-0.296	0.42	0.964	0.018	0.15	-1.54	-3.999	0.353	-0.578	-0.281	0.776	0.062	0.111	0.264	-1.612	-0.134	7.765	0.276	0.465	8.361	0.045	0.075	-1.989	0.381	-0.002	0.156	0.03	0.304	-0.664	-0.195	0.083	0.089	0.167	-0.049	0.096	0.204	0.114	-0.984	-1.204	-1.458	1.506	0.273	0.842	-0.297	-0.428	0.312	0.293	0.109	0.379	-1.436	0.149	0.309	0.178	2.169	0.037	-0.908	0.33	0.073	0.039	0.442	0.417	-0.244	-0.184	-1.144	0.265	0.333	-0.374	0.068	-0.866	-0.363	0.02	-0.544	0.041	-0.675	-0.175	0.065	0.057	0.389	-0.864	0.232	0.425	0.412	1.335	0.458	5.266	0.057	-0.012	-0.324	-0.043	0.003	-0.06	-0.061	0.388	-1.698	-0.839	-0.849	-0.157	0.288	2.083	0.081	0.141	-0.825	0.461	0.177	-0.039	0.172	0.996	-0.343	-0.07	0.976	0.221	-0.006	0.282	0.145	0.063	-0.298	0.206	0.381	-0.362	-1.796	-0.036	-0.137	-0.134	0.938	0.95	-0.061	-0.096	-0.208	-0.122	0.015	-0.878	0.129	-0.377	-0.002	-1.048	-0.099	0.157	0.076	0.723	0.857	1.468	0.293	0.48	-0.113	3.04	0.056	0.086	0.303	-0.103	0.088	0.16	0.223	-0.798	0.085	0.02	0.044	0.754	-0.239	-0.243	0.033	-0.231	-1.473	0.064
X15745	X34396	0.71	-1.993	-0.782	1.627	1.83	-0.635	0.046	0.033	0.04	-1.454	0.09	-0.277	-0.355	-0.806	0.71	0.01	0.04	-1.637	-0.171	-0.216	0.021	0.985	-0.486	-0.009	0.756	2.151	-0.359	-0.332	-0.002	0.279	0.257	0.09	-0.267	0.643	-1.048	-0.542	0.025	-0.024	-0.6	0.698	0.053	-0.558	-0.505	0.696	0.155	0.197	-1.385	0.362	-1.0	0.004	-0.488	-0.348	0.635	-0.158	0.21	0.0	0.007	0.419	0.027	0.04	-0.008	0.385	0.486	0.889	-0.898	-0.317	0.259	-0.85	-0.385	-0.836	0.465	2.198	-0.155	1.858	0.029	-0.497	-0.015	0.027	-1.244	-0.526	0.154	-2.633	-0.445	-1.106	0.991	0.057	2.419	-2.224	-0.797	0.611	0.185	-1.981	-0.669	-0.132	-1.399	1.016	-0.306	-0.469	-0.706	-0.037	0.101	0.372	-0.02	0.242	0.201	-0.557	0.087	0.762	0.068	-0.899	0.005	0.72	0.344	-1.106	1.002	-0.282	-0.178	-0.164	0.416	0.114	0.397	-0.535	3.126	-0.44	0.947	0.471	0.205	0.814	0.371	-0.018	2.289	0.339	0.456	5.654	-1.554	0.227	-0.31	-0.225	1.152	-0.076	1.058	-0.894	-0.323	-0.524	-1.06	-0.232	0.277	0.115	-2.232	0.088	-0.353	-0.002	0.069	0.396	0.69	-0.311	0.853	0.151	-0.145	-0.573	0.428	-0.254	0.097	-0.205	0.205	0.21	-2.27	-0.232	0.772	-0.109	0.426	-0.823	-0.707	0.535	1.34	-0.702	-0.449	-0.027	1.026	0.382	0.143	1.945	-1.797	-1.651	-0.176	-0.385	-1.345	-0.37	-0.026	0.387	-1.567	0.004	-0.118	0.598	-1.004	-1.746	-0.121	0.375	0.746	-1.014	0.953	-0.406	1.014	-0.196	0.042	-0.824	-1.405	0.089	-0.683	0.049	-0.135	-1.152	-0.249	-1.863	0.022	-0.777	0.886	-0.203	-1.244	0.106	1.144	-0.275	-1.263	0.985	-3.533	0.804	-0.188	1.436	0.882	0.711	-0.121	0.344	0.237	0.041	6.566	0.289	0.676	0.92	-1.048	-1.423	0.7	0.337	1.437	-0.234	-0.106	0.796	0.058	0.18	-1.091	0.083	-0.056	0.416	-0.405	0.005	-0.248	-0.097	-0.903	-1.443	1.349	0.421	0.117	1.518	-0.977	0.744	0.248	0.183	0.869	-1.7	0.539	0.742	0.065	-0.149	-0.062	-2.077	-0.143	-0.031	0.09	0.834	0.528	-0.008	-0.196	-1.924	0.114	-0.08	-0.888	-0.03	-0.158	-0.546	-0.025	-0.24	0.019	0.153	-0.483	-0.011	0.026	0.09	1.409	0.083	0.062	0.599	1.773	0.682	2.716	-0.016	-1.879	-1.105	0.092	0.244	0.798	0.127	0.005	-3.119	0.831	-1.407	-0.169	0.571	-0.661	0.757	-0.002	-0.198	-1.55	1.023	0.476	0.549	3.547	0.393	0.76	1.175	0.349	0.034	0.081	-0.0	-0.047	-0.019	-0.238	0.448	-0.18	1.546	0.022	-0.304	-0.691	0.833	0.68	1.28	0.065	-3.405	-0.196	-0.422	-0.688	0.143	-0.075	0.161	-0.311	0.38	0.087	-0.039	0.742	1.126	0.654	-0.08	2.32	-0.071	2.354	0.104	0.375	0.449	0.195	0.717	0.242	-0.054	-0.65	0.026	-0.271	0.246	0.467	-2.108	-1.455	0.001	-0.562	-1.145	0.079
X15745	X1600	0.304	-2.519	0.03	2.945	-0.034	-0.62	-0.066	-0.073	-0.22	-1.215	-0.06	-0.412	-0.185	-1.105	-0.181	-0.096	-0.613	-2.14	0.054	-0.467	-0.073	-0.306	-0.484	-0.262	0.394	0.14	0.159	-0.141	0.339	-0.089	0.398	-0.169	-0.189	-0.083	0.371	0.198	-0.143	-0.13	-0.563	-0.543	-0.086	-0.702	-0.726	0.638	0.327	-0.021	-7.006	0.437	-0.879	0.415	-0.95	0.745	0.85	0.792	0.364	0.033	-0.101	1.15	-0.358	0.084	0.085	0.849	0.439	0.694	-0.161	-1.77	-0.017	-0.76	-0.322	-0.351	0.593	0.744	-0.338	-0.336	0.095	-1.195	-0.274	0.001	-1.974	-1.316	-0.029	-2.812	-1.319	-2.145	1.153	0.039	0.405	-2.228	0.778	0.59	-0.414	-0.357	0.142	1.865	2.001	0.818	-0.072	-1.483	-0.922	-0.105	-0.031	0.778	-0.035	0.144	-0.72	-0.283	0.244	1.508	0.59	-0.02	-0.066	-0.106	0.172	-0.79	0.889	-0.508	-0.107	-0.949	0.426	-0.329	0.779	-1.127	3.335	-0.145	1.679	1.685	0.368	0.367	0.566	-0.016	0.452	1.373	2.234	5.301	-1.115	0.181	-0.041	-0.306	1.505	-0.624	1.183	-1.042	-0.32	-0.372	-0.897	-0.506	0.281	-1.007	-1.039	0.903	-0.663	-0.13	-0.062	-0.031	-0.11	-0.734	1.439	0.301	-1.33	-0.29	-0.278	-0.273	-0.171	-0.307	0.519	-0.355	-2.393	-0.087	0.707	-0.18	0.496	-0.91	-1.124	0.157	0.638	-0.49	-2.257	-0.299	0.162	0.401	0.136	1.284	-1.527	-1.165	-0.791	-0.449	-2.29	0.004	0.272	0.437	0.192	-0.447	-0.195	0.237	0.065	-2.7	-0.114	0.304	0.957	-2.253	1.181	-0.9	1.016	-0.405	-0.426	-0.188	-0.762	-0.636	-0.628	0.243	-0.418	-1.296	-2.066	-2.142	0.092	-1.057	1.027	-0.49	-0.892	0.421	-0.38	-0.53	-0.893	1.54	-3.041	0.309	-0.954	1.464	-0.077	0.172	-0.135	0.254	0.343	-0.254	3.017	0.009	-0.139	1.444	-0.921	-1.126	0.813	-0.044	-0.021	-0.067	-0.343	0.33	-0.142	-0.323	-0.291	0.076	-0.229	0.086	-0.374	-0.131	-0.508	-0.29	-0.817	-1.004	0.145	0.303	-0.372	1.297	-0.696	0.753	-0.551	0.422	0.354	-3.174	0.527	0.441	0.096	0.072	-0.124	-1.322	-0.371	-0.147	-0.071	0.042	-0.52	0.161	0.413	-0.863	-0.874	-0.325	-0.676	-0.213	0.085	-0.332	-0.417	-0.024	-0.09	0.024	-0.429	-0.021	-0.089	-0.54	1.807	0.116	-0.052	0.504	0.387	-0.005	1.936	-0.063	-1.147	-0.842	0.102	-0.005	0.332	-0.13	-0.201	-0.634	1.209	-0.871	0.154	0.11	0.245	1.018	-0.114	-0.235	-0.948	0.54	0.74	0.591	2.787	0.954	-0.392	0.749	-0.238	0.023	-0.135	-0.084	-0.082	-0.199	-0.062	0.314	-0.409	-0.014	-0.157	0.092	0.004	2.106	-0.038	1.167	0.075	-3.051	-0.072	-0.48	-1.387	0.082	0.37	0.142	-0.427	0.022	0.08	-0.052	0.498	0.845	0.341	0.934	0.634	-0.249	1.875	-0.078	0.225	0.515	-0.266	1.063	0.279	0.221	-0.662	-0.378	-0.233	0.041	0.637	-1.93	-1.465	-0.095	-1.21	-1.281	-0.103
X15745	X598	-0.026	-0.409	1.219	2.932	-1.803	-0.958	0.046	0.013	-0.06	-0.476	0.496	0.454	-0.392	-0.476	0.708	-0.007	-0.343	-0.509	0.84	0.163	0.022	-0.452	0.946	0.083	0.651	-3.662	-0.751	-1.285	0.199	0.353	-0.221	0.27	-1.007	0.017	2.821	0.213	-0.204	-0.106	-0.048	0.194	-1.022	0.15	-0.622	-0.396	-0.246	-0.069	-2.685	-0.283	0.394	0.421	1.514	0.518	0.349	1.147	0.874	0.147	-0.175	-1.028	-0.109	-0.335	-0.352	0.055	-0.317	-0.881	-1.675	-0.75	-0.234	0.561	-1.18	0.82	1.558	-0.525	0.551	-0.112	0.007	-0.495	-0.204	-0.002	-0.228	-0.671	0.479	-2.05	1.89	-0.209	-0.042	-0.039	-0.038	1.179	1.952	-2.284	0.738	1.275	0.051	0.447	0.192	-0.023	0.28	0.322	0.416	0.031	-0.11	1.436	0.01	0.383	0.845	-0.005	0.111	-0.302	-0.213	0.417	0.017	-0.774	-0.122	-1.017	0.211	0.775	0.252	0.048	0.05	0.175	-0.039	-0.804	-0.273	-0.204	-0.131	-0.144	0.541	-0.2	0.207	-0.0	-1.903	0.326	0.343	0.989	0.041	0.173	-1.122	-0.511	1.419	0.089	0.486	-0.613	-0.15	0.561	-1.205	0.997	0.632	-0.334	1.378	-1.397	-0.293	-0.06	-0.201	0.373	1.118	-0.294	-0.197	0.119	-0.632	-0.032	0.42	-0.209	0.236	-0.591	0.741	0.284	0.116	-0.487	0.267	0.059	-0.686	-0.232	0.365	-0.04	0.375	0.611	-0.306	0.925	0.638	0.24	-0.237	-0.314	-1.715	-1.123	0.297	-0.461	0.579	0.353	-0.006	0.124	-0.494	0.197	-0.279	0.534	-0.243	-3.397	0.209	-1.035	1.417	1.136	1.028	0.52	-0.122	0.256	0.853	0.718	0.94	0.274	-0.577	0.759	-0.417	-1.095	-2.148	-0.46	0.39	-0.913	-0.101	0.331	-0.086	-0.155	0.897	0.975	-0.479	-1.397	-1.561	0.978	-0.688	-0.087	1.185	-0.59	0.127	-0.404	0.18	-0.924	-3.796	0.107	-0.575	-1.746	0.983	0.526	0.89	-0.038	-1.16	0.232	0.17	0.089	-0.231	-1.784	1.252	0.008	0.237	-1.042	-0.281	0.115	-0.485	0.013	-1.065	-1.565	-0.786	-0.128	0.931	-0.7	0.202	0.899	-0.178	0.008	-0.151	-0.596	-0.178	-0.115	0.176	-1.061	-0.032	0.156	0.39	0.405	-0.031	0.673	-1.055	0.125	0.983	-1.052	-0.209	0.407	-0.134	0.117	-0.95	-0.109	-0.228	-0.266	-0.003	-0.136	-0.131	0.038	0.02	0.05	0.976	0.555	0.23	0.331	-2.908	0.009	-1.759	0.001	1.205	1.506	0.442	0.174	1.216	0.463	0.501	-1.318	0.37	-0.961	0.054	0.464	2.605	0.285	-0.152	2.046	-1.012	0.629	-0.115	0.214	1.26	-0.62	0.184	0.295	0.035	0.361	0.289	-0.756	0.026	0.4	0.108	0.175	-0.175	0.499	-0.181	0.918	-0.626	0.037	0.563	1.701	-0.344	0.171	-0.129	0.069	5.708	0.051	2.023	-0.183	1.025	-0.445	-0.156	0.841	0.472	-0.902	1.828	0.95	-1.504	-0.678	1.394	-0.243	-0.602	0.679	0.008	-0.881	-0.183	0.319	0.372	-0.089	0.606	-0.643	-0.118	0.734	-0.104	-0.007	-1.325	2.678	-0.008
X15745	X53224	0.988	3.402	2.269	2.79	2.269	-1.874	0.055	-0.113	0.136	0.066	0.013	-0.772	-0.289	-0.41	-2.097	-0.091	0.417	0.766	-0.67	-0.183	-0.056	-0.852	0.773	0.31	0.244	-2.782	-0.352	-2.117	-2.213	-0.419	-0.516	-0.641	-0.601	0.243	-0.126	-0.897	0.355	0.643	-0.001	0.18	-0.391	-0.608	-0.511	-0.967	-0.207	-0.297	-3.698	0.381	-0.41	-0.597	-0.197	0.088	-0.814	2.455	-0.932	0.285	-0.064	-0.774	1.193	0.355	0.33	-1.521	-0.536	-0.332	-1.595	0.695	0.515	0.04	-0.477	0.696	0.046	-1.564	-0.249	0.995	0.149	-1.195	-0.7	-0.053	-1.396	0.878	0.185	1.476	-1.761	-0.597	0.884	-0.114	2.941	-1.312	-1.292	-1.137	0.204	-0.642	-1.448	-0.774	0.348	-1.673	-0.68	-4.308	-0.515	-0.111	-0.132	-2.595	0.016	-0.387	4.13	-0.53	-0.341	-0.483	-0.012	-0.286	-0.062	-0.921	-0.217	-0.972	-0.454	1.184	0.241	-0.887	-0.243	-0.381	0.144	0.339	-0.21	-0.931	2.092	-0.039	-0.056	-0.76	0.019	-0.038	-1.556	2.269	2.361	-3.005	-0.671	1.379	0.08	-1.134	2.915	-0.44	-0.373	-0.448	-0.476	-0.341	-0.984	-0.749	-0.225	1.774	-0.242	1.723	-0.306	-0.187	0.059	-0.027	1.149	0.041	0.822	-0.398	-0.364	-0.357	0.664	-0.048	0.293	-0.153	0.304	-0.552	0.142	-0.06	0.738	-0.108	-0.318	0.958	1.077	-0.002	-1.73	-0.287	0.765	-1.291	0.328	-0.642	-0.29	2.269	-1.451	0.992	-0.072	0.553	0.179	-0.449	-0.473	0.358	-1.441	-0.309	-0.356	-0.135	-1.669	-0.244	-0.215	0.903	-0.417	2.269	-0.987	0.241	-0.197	0.547	-0.183	0.641	-0.717	0.21	1.139	-0.543	-0.189	-1.346	3.945	0.751	-0.296	-1.371	-0.506	-0.903	0.897	0.782	1.522	-0.609	-0.889	-2.105	-2.142	0.324	-0.89	-0.63	-0.287	-0.451	-0.002	-0.309	-0.4	-0.028	-0.879	0.234	0.585	-3.225	0.896	-0.195	1.145	-0.852	-2.02	-0.101	-0.298	-0.083	-0.15	-0.444	0.362	-0.199	-0.18	-0.64	-0.421	0.486	0.036	0.172	0.766	-0.39	-0.188	-0.227	0.392	-1.592	0.036	0.748	0.453	-0.113	0.217	-0.448	-0.087	-0.014	0.193	-0.524	-0.133	-2.394	0.862	0.044	-0.107	1.112	0.33	-0.458	-0.076	-1.275	0.347	0.01	1.517	0.212	-1.065	-0.545	-0.107	-0.043	-0.104	0.087	-0.476	-0.079	-0.053	-0.369	-1.731	-0.509	-0.1	-0.868	-1.671	0.79	-2.065	-0.043	0.91	-1.785	-0.242	0.15	1.287	0.39	0.18	-0.086	-1.059	-0.96	-0.532	-0.099	-0.493	0.759	-0.04	2.966	1.017	0.837	-0.38	-0.682	1.304	-0.104	-0.368	1.299	0.941	0.206	-0.335	0.465	-0.043	-0.389	-0.189	0.132	-0.0	2.269	-0.172	0.356	-0.811	0.116	1.242	0.169	0.127	-0.603	-0.3	-0.464	0.614	0.11	0.01	0.452	-0.244	-0.054	-0.22	-0.151	0.765	-0.805	0.109	0.003	0.379	-0.331	0.321	-0.255	-0.206	0.272	-0.19	0.116	0.146	-0.014	-1.119	0.171	-0.249	-0.337	-0.564	-1.686	1.365	-0.108	-0.307	-0.98	-0.102
X15745	X1444	-0.981	-0.145	1.601	2.902	-1.673	-1.262	-0.073	-0.078	-0.084	-0.422	0.266	-0.343	-0.687	-0.255	1.185	-0.067	-0.225	-0.83	0.21	-0.225	-0.031	0.159	2.526	-0.001	-0.057	-0.283	-0.589	-1.281	0.112	-0.2	0.305	0.282	-0.217	-0.472	-0.1	-0.027	-0.263	-0.22	-0.626	0.289	0.012	0.151	0.73	-0.521	-0.093	0.043	-0.326	0.069	-0.16	-1.108	-1.044	0.187	-0.077	-0.753	-0.369	-0.442	-0.088	-0.634	-0.72	-0.259	-0.454	-1.038	-0.055	0.286	-0.376	-1.182	0.186	0.284	-0.541	-0.56	-0.044	-0.695	0.111	-0.245	-0.071	5.064	-0.008	-0.061	1.013	0.84	-0.049	-1.774	0.934	0.604	0.119	-0.077	1.171	-0.44	0.26	-0.758	0.724	-1.363	-0.647	-0.179	-1.326	0.672	0.54	0.347	-0.453	-0.065	0.042	-2.129	-0.067	-0.065	0.187	-0.393	0.031	0.364	0.001	-0.507	-0.065	-0.679	-0.094	-1.084	-1.315	-0.462	0.104	0.063	-0.007	0.249	-0.396	-0.098	2.134	-0.63	-0.361	-1.434	-0.191	0.337	0.006	-0.067	0.772	-0.623	-0.076	2.54	-0.45	-0.29	-0.745	-1.129	4.954	-0.085	0.243	-0.497	-0.286	-0.038	-0.752	-0.492	-0.096	-0.22	-0.977	-0.746	-0.068	-0.107	0.261	0.191	0.254	0.097	-0.619	0.053	0.337	-0.018	0.463	0.268	0.276	-0.071	-1.868	0.235	-1.298	0.113	0.736	-0.164	0.108	-0.51	-0.541	-1.002	0.279	0.415	1.563	-0.4	0.729	-0.685	-0.003	0.632	-0.032	-0.494	-0.323	-0.297	-0.489	0.192	-0.265	0.133	-0.978	0.327	-0.066	0.436	-0.205	-1.138	0.286	1.682	-0.349	0.713	0.117	-0.265	0.38	-1.256	0.649	-1.208	-0.12	0.337	0.189	0.146	0.117	-0.859	-2.396	1.031	0.512	-0.186	-0.393	-1.241	-0.116	-0.558	1.065	0.121	-0.604	-0.816	-1.729	-0.044	0.123	0.621	0.268	-0.451	0.019	0.196	-0.005	0.159	-2.802	-0.385	-0.695	1.102	-1.147	-0.17	0.391	-0.435	0.589	0.035	-0.001	-0.096	0.205	-0.217	0.675	0.109	0.03	0.054	-0.38	0.734	0.095	0.115	0.293	0.092	0.9	-0.114	1.017	-0.442	0.093	0.069	0.607	-0.068	-0.044	-0.656	-0.013	0.511	0.377	-0.727	-0.104	-1.402	0.664	-0.096	-0.016	0.56	0.554	-0.424	-0.183	-1.081	0.27	-0.019	-0.552	-0.066	-0.254	-0.332	-0.141	-0.138	-0.049	0.054	-0.112	-0.05	-0.067	0.243	0.299	0.011	-0.009	0.504	0.083	0.375	-0.844	-0.069	-1.072	-2.005	0.06	0.027	0.642	-0.518	-0.188	-0.986	-0.164	-0.883	-0.299	0.098	-0.154	0.335	0.012	-0.219	0.334	0.431	0.121	0.161	0.392	-0.301	-0.263	0.289	-0.163	-0.277	-0.124	-4.319	-0.064	-0.388	-0.166	0.114	-0.341	-0.026	-0.162	-0.013	-0.829	-0.512	0.535	0.909	-0.171	0.768	-0.282	-0.098	0.14	0.037	-0.012	-0.456	0.417	0.415	-0.132	-0.16	0.44	7.741	-0.138	0.583	0.764	0.259	-0.604	-0.218	-0.027	0.251	-0.116	-0.2	-0.202	0.151	-0.58	0.492	0.025	-0.122	-0.346	-0.475	-0.107	-0.071	0.036	-1.025	0.014
X15745	X33935	0.732	-1.801	-0.892	2.452	1.632	-0.969	0.061	-0.019	0.267	0.463	0.249	0.831	-0.074	0.29	1.649	0.019	0.339	0.297	-0.522	-0.259	0.045	0.551	-0.314	0.034	-0.307	-2.291	-0.004	1.676	0.801	-0.226	-0.379	0.573	0.433	0.298	-1.039	0.403	0.202	0.852	0.67	1.734	0.46	0.253	1.317	0.698	0.085	0.141	0.409	0.849	1.009	0.123	-0.312	0.253	0.425	1.903	-0.749	-0.022	0.089	0.397	0.92	0.536	0.181	0.857	0.627	0.607	-1.357	1.412	0.423	-0.647	0.235	-0.058	-0.553	1.611	0.649	-0.244	0.019	1.419	0.111	0.075	-0.303	-0.591	-0.427	-1.095	0.76	-0.958	-0.35	0.064	-0.543	-2.545	-3.36	0.671	-0.825	-0.434	0.521	0.495	-1.985	-2.239	-0.796	-1.157	0.795	0.067	-0.008	0.01	0.056	0.476	0.436	0.423	0.255	0.338	-1.436	0.901	0.043	-1.547	-0.18	0.723	0.483	-0.143	-0.487	0.515	0.257	0.506	-0.067	0.36	-2.228	-0.69	-0.916	0.561	-0.291	0.8	-0.014	0.05	-2.814	1.676	-1.559	-0.998	0.007	-1.13	0.753	0.6	-1.174	0.766	0.359	-0.09	0.314	-0.31	0.694	0.109	0.502	1.195	0.386	-1.63	-0.41	0.175	0.068	-0.721	0.224	0.56	-0.422	0.011	0.69	0.688	0.147	0.083	0.086	0.308	0.436	0.524	0.033	0.964	1.647	-0.086	0.799	0.533	-0.089	-0.363	0.173	0.322	3.398	-0.353	0.566	0.517	0.232	1.629	-2.285	-0.646	0.054	-0.292	1.599	0.521	0.002	-0.146	-0.451	0.237	0.227	0.913	-0.5	0.363	-0.651	-0.441	0.196	1.219	0.948	0.038	0.711	0.324	0.567	-0.937	0.177	0.447	-0.297	0.681	0.173	0.211	-1.529	0.799	0.377	-0.765	-0.372	0.519	-0.153	0.637	1.071	-0.651	-0.519	-1.82	1.307	0.022	-0.359	-0.733	-0.889	-0.035	0.159	-0.277	-0.003	0.235	-1.46	0.485	0.378	1.792	0.227	0.444	-0.863	0.159	5.647	-1.187	0.425	-0.275	-0.08	0.101	-2.347	0.102	-0.033	-1.056	-0.528	0.405	0.325	-0.669	0.273	0.565	0.21	0.098	-2.023	4.118	-0.454	-0.832	0.028	0.101	0.721	-1.286	-0.025	-0.107	-1.678	-0.751	0.108	3.27	-0.513	-0.168	-0.149	0.881	-1.415	-0.103	1.041	0.624	-0.863	0.548	-0.018	-0.245	-0.495	0.372	-0.272	-0.173	0.052	0.12	0.575	0.021	-0.079	0.324	-0.168	-0.956	0.373	-0.542	1.676	0.159	2.087	-0.0	-0.235	-1.06	0.134	0.467	-0.498	0.116	0.232	2.673	-0.221	0.541	-0.283	-0.927	3.846	-0.195	0.031	-1.934	-1.757	-0.178	0.64	0.387	0.531	-0.172	0.044	-1.318	0.668	0.233	-0.128	0.99	-0.119	0.602	0.135	0.276	-0.334	0.395	0.142	-1.213	0.017	-0.36	0.974	-0.362	0.253	-0.774	0.189	-0.347	-2.286	-0.14	0.094	0.28	-0.496	0.362	-0.717	-1.577	-0.653	-0.638	0.134	-2.294	-0.456	-0.284	0.418	0.197	0.339	-0.664	-0.021	1.48	0.415	0.078	-0.916	1.09	-0.367	-0.204	0.584	0.091	0.017	0.038	-0.61	-0.627	0.115
X15745	X32562	-0.434	1.452	0.845	0.783	-0.49	-0.605	-0.089	-0.093	-0.204	0.828	0.026	0.341	-0.194	-0.315	-0.892	-0.076	-0.076	-0.819	-0.339	0.302	-0.035	0.291	0.734	-0.207	-0.107	2.135	3.026	-1.753	-0.991	0.159	-0.324	-0.215	0.436	0.455	-1.193	-1.694	-0.014	-0.075	-0.006	-0.571	-0.399	-0.151	0.931	0.255	-0.003	1.09	-2.137	1.052	-0.352	-0.774	-5.173	-1.1	0.179	2.752	-0.03	-0.016	-0.035	-0.136	0.87	0.333	-0.339	-0.783	-0.567	-0.12	0.027	2.948	0.355	-0.283	0.112	-1.66	-0.378	-0.147	0.504	0.926	-0.075	-0.288	-0.475	-0.049	-3.597	0.519	0.583	-1.321	-1.446	-1.057	-0.618	-0.095	1.333	-0.043	-2.638	0.545	0.225	0.773	-0.315	0.264	-1.358	-0.545	-0.439	-3.446	-0.731	-0.091	-0.124	0.494	-0.068	-0.064	-0.228	-0.182	-0.074	-1.467	-0.21	-0.387	-0.044	0.644	-0.245	0.219	0.208	0.109	-0.007	0.432	-0.015	-0.71	-0.145	0.013	2.894	-0.626	-0.313	-0.37	0.462	-0.398	-0.369	-0.085	1.554	0.62	-1.156	0.005	-0.483	0.282	-0.349	-0.468	-0.958	-0.49	-0.946	0.006	-0.518	0.233	0.239	-0.22	-0.137	1.4	-3.057	-1.14	-0.419	0.034	-0.107	0.096	-0.805	-0.071	0.19	-0.156	-0.703	0.082	0.017	-0.149	0.217	0.173	-0.188	-0.253	-0.713	0.476	0.062	-0.116	-0.179	-0.12	-0.018	-0.281	0.653	-0.159	0.843	-0.256	-1.633	0.144	0.11	0.179	-1.237	0.109	0.103	-0.275	1.893	-0.297	-0.075	-0.101	2.378	0.482	-0.062	-0.177	1.231	-0.715	-0.12	1.618	0.884	-1.082	-0.206	-0.318	-0.033	0.26	0.502	0.913	-2.115	0.276	-0.29	0.521	-0.345	-0.717	3.175	0.312	0.019	-0.615	-0.304	0.631	-0.007	0.505	0.996	-0.587	1.139	-1.195	0.006	0.402	-0.398	-0.254	0.11	0.249	-0.241	-0.31	0.271	-0.271	-1.619	0.581	0.19	-2.111	-1.709	0.538	0.307	0.494	-1.941	-0.127	0.077	-0.022	0.002	-0.037	0.554	0.136	-0.091	0.297	0.171	0.301	0.511	-0.128	0.443	0.27	2.344	-0.121	0.658	-1.084	0.379	0.382	0.824	-0.12	0.477	-0.443	0.216	0.063	0.437	0.096	-0.112	-2.696	0.321	-0.194	0.083	0.365	0.554	-0.384	-1.169	-1.127	0.572	-0.135	0.085	-0.116	-0.506	0.582	-0.299	-0.298	-0.057	-0.203	0.503	-0.066	-0.092	-0.188	-1.482	0.241	0.416	0.383	1.901	-0.138	0.004	-0.059	-1.902	-4.427	-0.182	-0.223	0.224	-0.198	0.153	-1.148	0.111	-0.295	-0.451	-0.468	-0.652	0.285	-0.046	-1.165	-0.176	0.734	-0.613	0.167	0.951	0.955	-0.366	1.124	0.261	-0.071	-0.049	0.638	-0.053	-0.721	-0.192	0.308	-0.193	1.361	-0.092	-0.146	0.37	1.168	0.624	-1.218	-0.226	1.23	-0.262	-0.291	-0.76	0.041	-0.722	-0.204	-1.307	-0.387	0.199	0.29	0.342	-0.239	-0.069	-0.711	-0.193	-0.006	-0.098	-0.087	0.032	0.276	0.099	-0.62	0.451	-0.08	-1.145	-0.211	-0.402	0.313	-0.53	0.236	0.717	-0.083	0.241	-0.893	-0.114
X15745	X32619	-0.025	1.429	1.295	-1.148	-2.06	-0.019	-0.078	-0.09	-0.215	0.343	0.542	0.793	0.106	-0.085	-1.223	-0.082	-0.398	0.199	-0.511	0.767	0.015	-0.016	0.984	-0.146	-0.282	1.744	1.6	-1.259	-0.968	0.441	-0.264	-0.45	0.254	0.497	-0.945	0.08	-0.057	-0.157	-0.001	-0.708	-0.353	-0.023	1.465	0.302	-0.104	1.111	-2.392	1.76	-0.823	-0.591	-5.074	-0.506	0.314	2.673	0.141	-0.034	-0.085	-0.24	2.534	0.308	-0.18	-0.992	-0.718	0.021	-0.714	3.039	0.38	-0.567	0.266	-1.47	-0.454	0.731	0.577	0.827	-0.08	1.092	-0.176	-0.035	-2.525	-0.187	0.464	-1.128	-0.369	-0.746	-0.226	-0.094	0.886	-0.4	-1.802	0.348	1.15	1.536	-0.073	0.902	0.664	-0.668	-0.373	-4.021	-0.148	-0.094	-0.148	1.487	-0.082	0.08	-0.54	-0.08	-0.1	-1.031	0.049	-0.455	-0.067	0.192	-0.288	0.19	0.263	0.711	0.146	0.77	0.174	-1.205	-0.159	-0.254	3.664	-0.736	-0.342	-0.425	0.082	-0.774	-0.536	-0.073	-3.833	-0.333	-1.155	-0.05	-0.227	0.043	-0.186	-0.783	-1.284	0.155	-0.898	-0.237	-0.514	-0.192	0.207	-0.638	0.012	1.679	-3.574	-1.025	-0.368	0.057	0.024	0.225	-0.22	0.025	0.467	-0.253	-0.404	0.355	0.153	-0.144	0.167	0.178	-0.311	-0.394	0.228	0.149	0.209	-0.142	-1.279	-0.554	-0.023	-0.318	1.126	-0.055	1.002	-0.548	-2.049	-0.064	0.165	-0.186	-1.392	-0.518	0.17	-0.4	3.027	-0.576	0.011	-0.1	2.899	0.092	-0.148	-0.153	1.059	-1.536	0.024	1.202	0.714	-0.793	0.056	-0.13	0.028	0.454	0.573	1.433	-1.455	0.366	-0.469	0.381	-0.36	-1.227	0.776	0.664	0.441	-0.576	-0.401	0.543	0.147	0.583	1.327	-0.39	-0.47	-1.5	0.206	-0.523	-0.112	0.304	-0.017	0.326	-0.183	-0.316	0.011	-0.271	-1.577	0.441	-0.076	-2.157	-1.776	0.218	-0.385	0.404	-1.635	-0.071	0.272	0.115	0.06	0.274	0.413	0.158	0.147	0.09	0.37	-0.157	0.347	0.129	0.517	0.316	2.046	-0.147	-0.335	-0.431	0.429	0.422	0.622	-0.118	0.277	-0.809	0.184	-0.307	0.55	-0.497	-0.101	-2.057	0.246	-0.162	-0.003	0.205	0.31	-0.213	-1.348	-1.293	0.515	-0.037	-0.555	-0.262	-0.183	0.804	-0.051	0.246	-0.072	-0.202	0.751	-0.034	-0.087	-0.337	-2.186	0.037	0.471	0.523	1.825	-0.424	-0.023	-0.064	-2.097	-3.615	-0.204	-0.227	0.242	-0.181	-0.247	-1.289	-0.144	-0.552	-0.349	0.092	-0.712	0.705	0.091	0.019	0.071	0.622	-0.477	0.135	0.817	0.08	-0.366	0.752	0.444	-0.012	-0.091	0.228	-0.05	-0.679	-0.193	0.343	-0.334	0.936	-0.12	0.235	0.084	0.128	0.358	-1.043	-0.233	1.611	-0.237	-0.405	-0.459	0.045	-0.279	-0.407	-0.012	-0.284	0.316	0.185	0.19	-0.26	0.169	0.388	-0.594	-0.401	-0.562	-0.143	-0.065	-0.033	-0.046	-0.261	0.391	-0.03	-0.938	0.108	-0.324	0.111	-0.491	1.274	0.366	-0.078	0.277	-1.243	-0.122
X15745	X38170	0.674	0.943	0.007	-0.939	-1.528	-1.458	-0.085	-0.087	-0.192	0.343	0.419	0.85	-0.038	-0.121	-0.577	-0.08	-0.173	-0.182	-0.342	0.216	-0.035	0.198	1.365	0.242	-0.535	3.428	1.286	-0.103	-0.788	0.388	-0.181	-0.188	0.058	0.226	-0.635	0.097	0.097	-0.139	0.013	-0.414	-0.208	-0.053	1.085	0.591	0.036	0.519	-1.967	1.798	-0.58	-0.362	-5.79	-0.818	0.283	5.536	-0.805	0.002	-0.085	-0.148	1.08	0.657	-0.086	-0.55	-0.115	-0.299	-0.157	2.758	0.414	-0.213	0.411	-1.636	-0.615	1.526	0.36	0.291	-0.082	1.023	-0.233	-0.054	-2.697	0.142	0.468	-0.355	-1.999	-0.751	-0.069	-0.091	0.058	-0.452	-1.043	0.674	0.549	0.771	0.627	0.625	1.117	0.176	-0.316	-4.169	0.083	-0.094	-0.142	0.55	-0.083	0.102	-0.705	-0.034	0.022	-1.024	-0.074	-0.015	-0.076	0.853	-0.369	0.325	0.211	0.671	-0.175	0.472	0.254	-0.764	-0.081	-0.182	2.444	-0.805	-0.531	-0.639	-0.005	-0.629	-0.703	-0.077	-2.575	-0.015	-0.592	-1.157	-0.035	-0.39	0.066	-0.281	-0.715	0.014	-0.757	-0.303	-0.41	0.053	0.063	-0.61	0.069	1.892	-4.374	-1.688	-0.636	0.01	0.075	0.258	-0.286	-0.007	-0.132	-0.292	-0.219	0.527	0.462	-0.137	-0.066	0.07	-0.128	-0.269	0.697	-0.211	-1.02	-0.13	-1.518	-0.709	0.139	-0.507	0.705	-0.275	0.732	-0.287	-0.934	-0.001	0.06	-0.547	-1.314	-0.444	-0.141	-0.481	2.395	-0.775	0.003	-0.28	2.701	0.066	-0.01	-0.633	0.456	-0.749	-0.041	0.799	0.349	-0.435	0.049	-0.238	0.117	0.441	0.36	0.976	-1.343	0.16	-0.003	0.029	-0.246	-0.878	2.145	0.073	0.27	-0.546	-0.445	0.09	0.557	0.637	1.256	-0.717	-0.074	-1.329	-0.136	-0.95	-0.042	-0.227	-0.112	0.288	-0.112	-0.278	0.027	-0.139	-1.499	0.322	0.301	-1.073	-2.244	0.316	-0.251	0.311	-1.583	-0.047	-0.023	-0.203	-0.004	0.397	0.352	0.026	0.068	-0.196	0.291	-0.264	0.293	0.21	0.472	0.426	1.655	-0.119	0.125	-0.479	0.317	0.358	0.651	-0.113	0.453	-1.15	0.134	-0.224	0.16	-0.042	-0.104	-1.323	0.107	-0.149	-0.036	0.255	0.293	-0.276	-0.65	-0.96	0.368	0.016	-0.632	-0.185	-0.189	0.265	-0.269	0.141	-0.081	-0.06	0.188	-0.067	-0.088	-0.108	-1.484	0.031	0.286	0.55	1.087	-0.144	-0.068	-0.081	-2.733	-3.355	-0.164	-0.184	0.392	-0.13	-0.029	0.258	-0.269	-0.543	-0.344	0.285	0.111	0.502	0.058	-0.867	0.146	0.311	-0.423	0.02	0.417	-0.19	-0.311	0.733	0.344	0.074	-0.028	0.536	-0.069	-0.521	-0.186	0.239	-0.217	1.276	-0.139	0.39	0.007	-0.266	0.601	-0.273	-0.228	1.603	-0.212	-0.365	-0.858	0.039	-0.606	-0.234	0.368	-0.318	0.227	0.176	0.237	-0.384	-0.25	0.78	-0.49	-0.581	-0.872	-0.177	0.013	-0.048	0.094	-0.34	0.11	0.062	-0.836	0.01	-0.189	0.058	-0.394	0.905	0.066	-0.081	0.366	-1.367	-0.113
X15745	X1898	0.646	0.047	0.463	6.082	1.172	-0.493	0.013	0.027	0.237	-0.633	-0.052	-0.588	-0.126	-0.626	3.068	-0.02	-0.44	0.792	0.453	-0.323	-0.002	0.213	0.844	0.329	0.149	0.297	-0.194	-2.541	-0.193	-0.318	0.142	0.385	-0.636	-0.216	0.394	-1.333	0.066	0.022	-0.703	0.215	0.232	-0.527	-0.319	-0.594	0.145	-0.006	-3.625	-0.868	-0.384	0.029	0.197	-0.527	-0.435	2.381	1.088	0.044	-0.227	-0.286	-1.089	-0.473	-0.725	-0.198	-0.875	0.636	0.402	0.095	0.825	-0.506	-0.206	-0.105	0.641	0.991	-0.354	1.248	0.027	0.497	0.409	-0.024	0.19	0.295	-0.048	-1.702	0.93	2.082	0.374	0.025	-2.434	-1.683	-0.701	-0.231	-0.157	-0.824	-0.007	-0.047	-2.37	0.645	0.622	1.557	-0.019	-0.008	0.041	1.097	0.007	-0.301	-1.526	-0.372	0.028	0.719	-0.502	0.641	-0.002	0.15	0.079	-1.83	1.047	-0.682	-0.278	0.23	0.018	-0.479	0.053	0.094	4.232	-0.422	0.915	0.892	0.637	0.465	0.469	0.003	-0.605	0.263	-1.082	-0.048	-0.779	2.386	-0.569	0.689	1.778	-1.433	0.541	-0.408	-0.485	-0.839	0.037	-0.557	0.261	0.186	0.255	-1.337	0.051	-0.113	0.326	-0.295	0.064	0.034	-0.525	0.738	0.305	0.211	0.86	-0.441	0.064	0.31	1.245	1.077	-1.466	-0.464	0.955	0.021	0.415	-0.117	-0.699	-0.192	-1.511	0.178	2.252	0.716	1.043	-0.441	-0.163	0.267	-1.272	-1.082	0.36	-0.376	-1.195	-0.039	-0.482	0.267	-1.179	0.308	-0.019	0.839	-1.177	-3.225	0.188	-0.757	1.053	1.851	0.026	0.032	1.045	0.108	0.808	0.224	1.119	0.07	0.01	-0.521	-0.015	-0.579	-2.856	0.565	0.727	-1.418	-0.303	0.242	-1.038	-0.135	2.584	-0.644	-0.494	-0.14	-1.196	0.203	-0.553	1.598	-0.723	-1.118	-0.065	-0.01	-0.434	-0.278	-1.453	-0.431	-0.156	-0.504	0.484	-0.802	-0.689	-0.379	3.003	-0.021	-0.193	0.353	0.011	-0.785	-0.291	-0.009	0.045	0.763	-1.284	0.076	-0.222	-0.395	0.001	-0.366	-1.552	0.12	0.448	1.072	0.001	0.46	0.885	0.104	0.222	-2.91	-0.233	1.021	0.136	-0.404	-0.102	-1.384	0.518	0.283	0.034	1.279	0.177	-0.392	1.374	-2.411	0.749	-0.537	0.551	-0.288	-0.876	-0.336	-0.536	-0.423	0.014	-0.123	-0.037	-0.047	0.017	0.508	2.01	0.063	0.237	0.017	-0.641	-1.219	1.398	0.027	0.746	0.471	0.109	0.305	0.714	-1.249	-0.126	-1.988	-0.914	-1.475	0.14	0.403	1.846	-0.639	-0.082	-2.377	-1.51	0.68	0.623	0.146	0.016	0.455	0.003	-1.151	-0.065	-0.44	-0.26	-0.291	-0.008	0.113	-0.0	0.202	-0.108	0.99	-0.119	0.481	-0.537	-0.153	-0.208	0.633	-0.273	-0.091	-0.125	-0.17	3.228	0.083	3.149	-0.66	1.499	0.377	-0.649	-0.417	0.142	-0.139	0.975	1.03	2.861	0.15	1.687	-0.191	-0.486	0.766	0.514	-0.422	-1.237	-0.156	0.264	-0.495	0.737	0.406	1.004	-1.175	-0.245	-0.004	0.32	-0.946	0.106
X15745	X40703	-0.887	1.803	-1.088	2.849	-0.309	-0.064	0.02	-0.035	0.354	0.263	0.363	-0.706	0.436	0.039	0.353	0.047	-0.764	1.384	-0.606	0.172	0.053	0.784	1.361	-0.089	-0.721	1.411	-0.879	-1.833	1.004	0.038	0.26	-0.134	-0.287	0.242	0.314	-1.022	0.346	0.737	-0.738	1.025	0.155	0.432	1.91	-1.276	-0.089	0.2	-4.117	-1.087	-0.857	-0.87	1.21	-0.578	0.768	10.599	0.321	-0.641	-0.149	-0.118	-1.06	-0.553	-0.296	0.967	-0.8	0.104	1.133	0.424	0.488	0.674	-0.323	-0.921	0.981	1.66	0.117	-1.257	0.041	-2.681	0.278	-0.104	-0.367	1.03	-0.571	0.853	-0.071	1.91	-0.619	0.051	-3.283	-0.813	-4.676	-1.018	-1.012	-0.516	-1.395	0.481	-2.283	-0.653	-0.235	1.91	0.198	0.071	0.076	-0.085	0.053	0.553	-1.628	-0.225	-0.456	1.91	-1.317	1.039	0.038	1.621	-0.036	0.883	0.848	0.398	-0.065	0.867	0.137	0.804	-0.244	0.857	-2.614	-0.863	0.525	0.793	0.365	0.996	0.295	0.052	-3.192	-2.727	-2.123	-3.196	0.254	1.835	0.854	0.119	-0.131	0.961	-0.059	-0.691	-0.074	-2.369	0.781	-0.765	0.145	-0.817	1.046	-1.962	0.849	0.094	-0.116	-1.432	0.192	0.162	-1.062	-0.094	0.071	-0.55	-0.104	-0.057	-0.066	0.342	0.107	-0.205	0.139	0.036	1.91	0.032	0.105	0.827	-0.769	-0.162	-1.436	0.527	2.641	1.017	1.444	-0.299	-0.161	1.91	-0.014	-1.185	0.341	0.295	-1.497	-0.668	-0.415	0.012	-1.388	0.138	0.381	1.081	-1.631	1.968	0.585	0.694	-0.899	1.91	0.259	1.093	0.07	-0.212	0.001	0.538	0.019	0.759	1.484	-0.633	0.102	0.859	1.644	-2.766	-0.415	0.762	-0.28	0.258	0.479	-0.62	1.329	1.199	-0.341	3.076	0.372	1.625	-0.344	-0.091	0.36	-1.592	-0.089	0.125	-0.19	0.285	6.38	-0.359	0.381	0.81	-0.422	-0.103	-0.338	0.088	-0.87	-0.328	-0.009	-0.348	0.038	-0.04	-0.204	0.049	0.151	-0.776	0.561	0.182	-0.735	0.548	0.539	0.418	-1.312	-0.182	0.518	-1.549	0.44	-0.99	0.792	-0.081	0.812	-1.596	-0.045	0.339	-0.416	-0.044	0.043	0.565	0.786	0.107	0.014	0.132	0.29	-0.401	0.843	-0.388	0.783	-0.077	0.736	0.101	-0.869	0.203	-0.062	-0.597	0.026	-0.008	0.113	0.045	0.017	0.317	-0.695	-0.158	0.113	-0.193	-0.348	1.024	3.221	0.054	0.826	-0.955	0.12	0.091	-0.561	0.249	0.235	-2.188	-0.27	-0.612	0.094	-0.148	-1.806	-0.027	-0.0	-2.471	-0.335	-0.285	0.393	0.089	0.531	-0.534	0.134	-0.202	-0.132	-0.283	-0.178	-0.184	0.053	0.267	-0.048	0.303	0.132	1.91	-0.148	0.409	-0.577	-0.689	0.238	-0.22	0.029	1.91	-0.251	-0.407	1.881	0.127	0.99	0.157	0.392	0.563	-0.303	-0.507	-0.818	-0.738	0.425	-0.632	1.073	0.523	3.229	-0.209	-0.108	0.573	0.326	0.486	0.096	-0.043	-0.208	-0.887	0.354	0.054	-0.023	0.578	-0.306	0.027	0.76	1.266	0.107
X15745	X35127	0.313	0.63	-1.581	2.797	-0.839	-1.688	0.077	0.085	0.21	-0.189	0.207	0.239	0.243	-0.049	1.447	0.087	-0.792	0.185	-0.192	0.425	0.044	1.103	0.392	-0.037	0.54	0.842	-0.582	0.885	-1.063	0.521	0.632	-0.022	-0.812	1.069	0.641	0.19	-0.072	0.859	-3.965	0.467	0.113	0.837	-0.015	-0.183	-0.138	0.345	1.473	-0.626	-0.143	-0.528	-0.26	-0.784	0.155	4.297	-0.239	0.112	0.021	-0.107	1.134	0.225	0.022	0.442	0.097	0.438	-0.498	2.659	0.597	-0.543	0.155	0.316	0.059	2.577	-0.238	0.424	0.082	0.379	0.856	0.011	-3.188	2.194	0.029	2.348	-2.943	-0.237	-0.456	0.058	1.56	-0.372	-3.036	-0.008	0.734	0.023	3.297	-0.721	0.813	-2.267	-1.845	0.17	0.544	0.096	-0.114	-2.791	0.051	0.01	1.592	0.099	-0.11	-0.463	-0.514	0.202	-0.187	2.195	0.322	0.044	-0.085	0.717	-0.605	0.531	0.027	0.185	-0.17	-1.269	2.721	-1.225	1.308	-0.122	0.149	1.087	-0.873	0.077	-2.917	-0.173	-2.042	-2.428	0.311	-0.524	-0.752	0.101	2.207	0.229	-0.863	-0.215	-0.107	-0.587	0.156	0.382	0.299	1.417	-1.997	0.707	0.21	0.07	0.016	-0.383	-0.179	0.309	0.958	0.408	0.315	-0.217	1.217	0.202	0.243	0.315	0.184	0.156	2.401	-0.276	-0.21	-0.26	-0.021	0.867	0.779	-0.677	0.743	0.443	3.648	-0.503	0.815	-0.432	0.092	1.481	-0.598	0.191	0.143	-0.372	1.375	0.307	0.116	-0.16	0.143	0.279	0.408	-0.031	-0.031	-3.494	0.427	-0.556	0.847	-0.109	1.151	0.172	0.333	-0.391	-0.648	0.143	-1.11	0.132	0.19	0.442	-0.142	0.533	3.825	1.723	0.243	0.298	-0.528	0.26	0.283	-0.03	2.767	-0.021	-1.019	0.422	0.703	1.375	0.499	-0.924	0.259	0.97	0.072	-0.22	0.33	0.02	2.595	0.649	0.607	1.183	0.017	0.289	0.325	0.908	-0.86	0.066	0.394	-0.149	-0.073	0.874	-0.225	0.079	0.196	-1.473	0.103	0.073	0.564	0.282	0.885	0.347	2.627	0.003	0.209	-0.956	0.333	1.03	0.649	0.01	0.47	-2.779	0.458	0.08	-0.513	-0.607	0.114	-0.999	0.422	-0.186	0.082	0.89	1.187	-0.443	-1.085	-1.769	0.867	0.683	-0.137	0.176	-1.848	0.126	0.145	-0.73	0.088	0.038	-0.388	0.093	0.027	0.254	-2.443	-0.189	0.263	0.383	1.113	0.208	0.317	0.091	-0.183	0.399	0.014	-0.079	0.472	-0.029	0.22	-1.86	-0.194	-0.124	-0.08	-0.771	-0.172	0.506	0.269	-0.612	0.475	-0.09	-0.208	0.215	0.141	-0.64	-0.552	0.912	-1.099	0.09	0.321	0.06	0.057	-0.222	-0.114	0.263	0.082	0.862	0.031	0.443	-0.707	-0.605	1.167	1.004	-0.223	1.086	0.014	-0.022	1.273	0.139	-0.503	0.3	-0.781	-0.205	0.316	0.263	-0.414	-0.918	0.366	-2.153	-0.221	0.371	-1.566	0.037	0.16	0.441	0.412	-0.363	0.432	0.358	-1.41	0.541	-0.121	-0.161	-0.525	0.727	0.951	-0.002	0.778	-4.384	0.052
X15745	X40714	-0.51	2.781	-0.422	2.106	0.241	-2.081	0.037	0.124	0.276	0.491	-0.01	-0.681	0.067	0.449	1.799	0.12	-0.741	1.114	-0.036	0.299	0.013	0.475	1.068	0.105	0.597	-3.033	-0.206	-4.088	-0.854	0.273	-0.042	-0.648	-0.242	0.724	0.736	-3.191	0.361	0.377	-0.468	0.375	0.268	0.752	-0.093	-0.47	0.163	0.276	2.956	-1.072	0.017	-0.491	-2.555	-0.385	0.245	7.696	-0.842	0.166	0.053	0.061	0.859	0.434	-0.433	-0.108	-0.601	0.071	0.395	2.601	0.496	0.673	-0.042	-1.313	0.386	-1.521	0.73	2.476	0.012	0.751	0.479	0.126	0.336	1.168	0.177	-0.628	-1.92	1.799	-0.236	-0.019	1.632	1.799	-1.511	-0.281	0.403	1.799	1.396	-1.055	-0.189	0.891	-0.917	1.799	0.216	0.118	-0.865	-1.081	0.124	0.057	-1.638	-0.022	-0.26	1.799	-2.031	-0.702	-0.121	1.207	-0.334	-0.614	-0.592	1.165	0.27	0.438	0.335	0.795	0.122	0.229	0.149	-0.842	-1.557	-1.241	0.474	-0.134	0.814	0.016	0.147	1.799	-2.166	-3.345	-0.581	1.6	-1.174	0.431	0.156	0.942	-0.457	0.466	0.15	-0.892	0.774	0.954	0.772	1.009	-2.078	-1.992	-0.047	0.134	-0.069	-1.055	-0.371	0.676	-1.046	-0.317	-0.268	-0.0	-0.39	0.139	0.308	0.356	0.442	0.696	-2.031	0.728	-0.488	-0.135	0.393	1.018	0.124	-1.32	-2.763	0.422	4.627	0.14	0.265	-0.706	-0.155	0.9	-0.418	-1.173	0.228	-0.034	1.823	0.609	-0.388	0.015	-1.384	0.35	0.402	1.053	-0.025	-3.633	0.589	0.908	1.018	0.922	-0.587	0.541	0.792	-0.798	0.429	-0.005	-2.288	0.379	3.283	0.189	-0.267	0.216	5.527	0.318	-1.043	1.153	-0.42	0.637	0.806	0.051	1.281	1.162	-1.65	0.778	0.171	1.414	0.932	0.248	0.087	0.112	-0.061	-0.112	0.256	0.217	6.318	0.082	0.554	1.94	-0.92	0.209	0.111	0.537	-1.084	0.269	0.179	-0.223	0.147	0.758	0.022	0.202	0.181	-1.0	0.519	0.792	0.344	0.143	0.576	0.533	0.221	-0.051	1.021	-0.302	0.378	-0.229	0.785	0.041	0.445	-0.225	0.229	0.382	0.01	0.022	0.098	-1.196	0.656	0.156	0.14	0.798	0.716	-0.33	0.535	0.015	0.613	0.484	0.791	0.192	-0.772	-0.045	-0.177	-0.441	0.122	-0.274	0.178	0.125	0.101	0.448	0.085	0.13	0.277	0.416	-0.329	0.315	1.761	0.124	0.042	-1.439	0.071	-0.214	0.021	0.388	0.255	-2.98	0.211	-0.107	-0.155	0.305	0.898	-0.015	0.174	-2.067	0.148	0.203	-0.379	0.433	-0.418	-0.346	-0.073	0.661	0.436	-0.029	0.28	-0.053	0.123	0.071	0.115	-0.304	0.263	0.744	0.058	0.613	-0.401	-0.429	1.073	0.279	-0.208	1.302	0.001	0.001	1.524	0.157	1.261	-0.584	0.928	-0.162	-0.343	-0.135	-0.832	-0.418	0.5	-0.079	-0.074	0.338	1.022	-0.031	0.319	0.287	0.575	-0.373	-0.095	0.15	-0.069	-0.295	0.443	0.261	-0.476	-0.233	0.547	0.114	0.755	-2.472	-0.06
X15745	X32452	-0.652	-0.473	0.397	3.463	-1.333	0.234	-0.072	-0.115	0.161	-1.073	0.085	-0.5	-0.385	-0.814	1.811	-0.079	0.001	0.099	0.529	-0.28	0.218	0.155	0.343	0.136	1.011	-1.305	-0.285	-0.18	-0.298	-0.023	-0.5	-0.251	-0.673	-0.647	0.863	-1.307	-0.047	0.607	-0.956	0.252	-0.213	-0.346	-0.97	0.17	-0.199	-0.178	-2.932	0.432	-0.305	-0.348	0.106	-0.595	0.046	1.549	-0.451	-0.256	0.239	-0.47	-0.14	-0.562	-0.368	-1.007	-0.334	0.072	-1.547	-1.513	0.663	-1.184	-0.657	-0.014	0.324	-0.137	-0.278	0.647	-0.081	-1.293	-0.125	-0.038	-1.822	0.91	-0.182	-0.818	0.269	-0.821	0.082	-0.107	1.326	-2.556	-1.963	-0.788	-0.064	-2.506	0.55	-1.028	-0.565	0.856	-0.081	-1.163	-0.899	-0.118	-0.0	0.539	-0.062	-0.598	-0.411	-0.583	-0.249	-0.178	-0.358	-0.16	0.074	-0.284	0.05	-1.134	0.09	-0.624	-0.286	-0.484	-0.025	-1.044	-0.461	-0.363	5.143	-0.895	1.257	0.08	1.398	-0.194	0.423	-0.026	2.922	-0.592	-0.306	1.122	-0.39	-0.013	-0.258	0.202	3.712	-0.375	0.599	-0.515	-0.514	-1.731	-0.997	0.031	-0.071	0.045	-0.308	-0.898	0.33	-0.116	-0.049	-0.665	1.239	-0.406	2.956	0.165	-0.289	-0.165	0.235	-0.206	0.547	-0.131	0.718	0.041	-1.185	0.341	1.222	-0.165	-0.116	-0.818	-0.457	-0.386	0.299	0.922	0.559	0.479	0.679	-0.474	-0.133	1.856	-2.527	-0.794	-0.622	-0.419	-1.385	-0.6	-0.22	0.299	-0.11	-0.813	-0.36	1.202	-0.581	-0.553	0.153	-1.289	0.319	-0.1	0.348	0.724	0.153	-0.484	0.482	-0.578	0.239	-0.07	0.024	-0.422	-0.151	-1.097	-1.815	-2.206	0.738	-1.118	-0.381	-0.253	-0.39	-0.346	1.659	-0.939	1.627	0.367	-3.974	0.808	-1.723	1.591	0.138	-1.021	0.001	-0.398	-0.375	-0.252	-1.589	-0.237	0.37	0.823	0.255	-0.513	-0.795	0.258	1.1	-0.234	-0.365	0.108	0.085	-0.53	0.82	0.196	-0.128	-0.462	-0.166	-0.339	-0.393	0.371	0.143	-0.634	0.603	-0.049	0.829	0.589	-0.353	1.306	0.929	-0.011	0.537	-0.2	-0.236	0.802	1.003	-0.993	-0.107	-0.716	0.694	0.342	-0.064	0.434	-0.537	-0.209	0.208	-1.81	0.26	-0.362	-0.442	-0.158	-0.987	-0.391	-0.495	-0.365	-0.071	0.028	-0.358	0.006	-0.081	0.062	-0.432	0.092	0.202	0.038	-0.054	-1.029	-1.472	-0.109	-0.157	-0.634	-0.015	0.251	0.419	-0.693	0.43	-2.267	-0.967	-1.218	-0.207	0.409	0.586	0.531	0.133	-2.561	-0.145	0.741	0.54	0.059	1.096	-0.434	-0.421	0.422	0.61	-0.353	-0.051	-0.677	-0.078	-0.528	-0.283	0.761	-0.464	1.528	-0.179	1.439	-1.242	-0.02	0.837	-0.057	-0.35	-0.901	-0.326	-0.391	-0.638	0.138	0.285	-0.764	0.981	0.285	-0.036	-0.449	-0.124	-0.15	0.527	0.777	-0.838	-0.3	1.426	-0.263	-0.337	0.21	0.312	1.045	-0.054	0.315	-0.747	-0.497	0.555	0.044	0.012	-0.226	0.187	-0.083	-0.34	1.065	0.038
X15745	X31932	-0.77	-2.315	-2.167	1.172	-1.252	-1.41	0.087	0.051	0.234	-0.92	-0.461	0.546	-0.393	-1.089	0.353	-0.007	0.461	0.866	0.348	-0.323	0.082	0.747	1.248	0.329	0.846	-3.232	0.54	1.965	0.172	0.161	0.66	-1.048	0.636	-0.85	1.296	-2.385	-0.278	0.443	-1.437	0.613	0.545	0.167	0.151	-0.297	0.308	0.133	-1.477	0.097	-1.083	-0.091	1.264	-0.045	-0.146	-3.428	-0.926	0.034	0.093	0.607	-1.141	0.485	-0.576	0.377	0.791	0.72	0.987	-0.303	0.019	-0.955	0.515	0.682	0.048	2.118	-1.2	1.451	-0.008	0.458	0.5	0.089	-0.552	0.317	0.41	-0.023	0.012	-0.72	0.011	0.114	-1.657	-2.433	-0.218	-0.463	0.317	0.152	1.762	0.386	1.617	0.15	0.284	0.814	0.396	0.113	0.17	0.316	0.1	-0.381	0.613	-0.215	0.333	0.631	0.445	0.352	0.006	1.54	-0.381	-0.078	0.893	-0.753	0.068	-0.421	0.343	-0.425	0.54	0.496	2.78	-0.926	0.791	0.443	0.211	-0.099	0.388	-0.004	2.347	-0.349	-2.326	2.601	-0.177	0.287	-1.067	0.542	1.467	-0.465	0.806	0.846	0.397	-0.634	-0.106	-0.112	0.004	0.592	1.096	0.338	-0.711	0.203	0.241	1.029	1.075	-0.28	-0.056	-0.106	0.256	0.321	0.145	0.052	0.027	-0.77	-0.204	0.738	-1.546	-0.005	-0.779	0.18	0.07	-1.606	0.717	0.038	-0.683	0.71	3.603	-1.494	1.5	0.162	-0.049	-0.304	-3.242	0.51	-1.041	-0.518	0.434	-0.004	-0.068	-0.042	-1.503	0.323	0.051	0.352	0.213	0.754	0.62	-1.066	-0.425	-1.1	-0.305	-0.774	0.843	0.547	-0.469	1.159	0.144	0.055	0.624	-0.435	-0.069	-1.392	-2.542	-1.801	0.038	0.37	-0.474	0.266	0.233	0.757	1.384	-2.183	1.77	0.71	-0.857	0.724	0.534	1.654	0.583	-1.194	0.153	-0.494	0.119	0.375	3.169	0.027	-0.244	2.694	0.858	-0.214	-0.914	-0.962	3.281	0.271	0.073	0.439	0.296	-0.901	0.075	0.199	-0.086	1.805	0.595	0.428	-0.572	0.582	0.743	0.229	-1.195	-0.19	1.095	1.377	-0.362	0.13	0.835	0.129	0.119	0.392	-0.073	0.673	0.68	-1.152	0.126	-2.697	0.384	0.258	0.116	1.044	0.974	0.382	0.969	0.106	0.825	-0.024	1.264	-0.058	0.121	-0.514	-0.046	0.232	0.099	0.372	0.35	-0.015	0.108	0.548	1.262	0.533	0.22	-0.031	-1.152	-0.469	-2.266	0.056	0.347	0.282	0.226	0.28	0.299	0.403	0.425	-3.176	-0.226	-0.958	0.226	0.947	1.1	0.737	-0.161	0.084	-0.491	0.806	0.492	0.601	-0.286	-0.568	0.211	0.184	0.897	0.209	0.525	1.201	0.103	0.959	-0.277	0.325	0.341	1.965	-0.153	1.001	0.451	-0.736	1.154	-0.176	0.194	-2.651	0.109	0.417	0.039	0.026	1.9	0.136	2.575	0.236	0.008	0.052	-0.186	0.267	0.587	-0.393	2.084	0.556	-1.688	-0.218	-0.407	0.608	0.605	0.888	-1.268	0.359	0.966	-0.951	0.434	0.367	-0.534	0.133	-0.483	0.096	0.107	1.533	0.109
X15745	X48460	-0.282	5.115	-4.095	-1.695	1.208	0.864	-0.043	0.185	0.701	0.238	0.776	0.869	-0.068	0.366	1.208	0.045	-0.486	-0.148	-0.089	-0.136	-0.007	1.497	0.363	0.147	-0.462	-1.599	-0.294	-3.057	0.472	0.631	0.196	0.04	0.33	0.206	0.232	0.348	-0.252	-0.269	-0.698	-0.473	0.107	1.484	-5.719	0.192	0.083	0.782	0.378	-0.453	-1.193	0.443	-1.921	-0.903	0.437	-0.74	-0.344	-0.046	0.0	0.312	2.78	-0.215	0.157	0.566	0.425	0.163	0.311	-1.047	0.259	-1.07	-1.049	0.006	-0.417	0.33	0.416	1.241	-0.048	-1.487	0.248	0.004	0.686	-0.593	-0.277	1.107	-1.416	1.208	0.411	-0.067	-0.828	1.208	1.208	0.428	-0.363	-0.157	-0.05	1.112	-1.291	1.08	0.41	-5.237	-0.227	-0.043	0.042	-4.183	0.052	0.263	1.673	-0.022	-0.048	-3.965	0.376	0.613	-0.007	-1.128	-0.102	0.511	0.489	-0.002	0.233	0.501	-0.284	0.381	0.125	0.435	-0.344	-0.542	-0.916	0.285	-0.246	-0.43	-2.314	-0.046	-1.728	1.208	-0.024	-1.412	0.018	-0.696	0.492	0.384	1.838	0.345	-0.476	-0.364	0.088	0.482	-1.169	-0.093	-0.911	-0.026	-0.502	1.78	0.269	0.073	0.294	0.448	-2.243	-0.015	2.8	-0.179	-0.038	-0.136	0.161	-0.145	0.137	0.123	-0.88	0.392	-0.755	0.654	0.869	-0.137	0.451	-0.451	-0.021	-0.385	0.232	0.039	2.65	-2.839	0.799	-0.057	-0.02	0.563	4.087	-0.397	-0.433	-0.328	-0.602	-1.387	-0.257	0.049	-0.048	0.366	0.099	-0.019	0.041	-1.419	-0.789	-0.19	0.392	-4.285	0.386	-0.266	0.458	-0.147	-1.386	-0.457	0.024	0.431	-0.816	0.45	0.186	-0.028	-1.905	1.208	0.058	-0.118	-0.266	0.277	0.467	-0.669	0.806	0.388	-0.475	4.313	1.208	-0.324	0.482	-0.981	0.425	0.478	-0.025	-0.048	0.261	-0.067	-1.331	-0.531	-0.198	4.083	0.467	0.313	0.403	0.32	-0.806	0.113	-0.128	-0.247	-0.315	0.305	0.556	0.024	-0.092	-0.944	0.305	-0.42	0.293	0.297	0.204	0.371	1.208	-0.15	0.321	-0.368	0.229	0.386	0.453	0.062	0.465	-0.788	0.203	-0.017	0.028	-0.57	-0.081	-0.505	0.012	-0.152	0.011	0.584	-0.699	-0.278	-0.681	-0.503	-0.592	0.258	-0.491	0.093	-0.617	-0.326	-0.346	-0.391	-0.042	-0.55	0.42	-0.052	0.004	0.277	-0.953	0.267	-0.0	0.435	1.064	-0.034	0.291	-0.048	0.16	-0.2	-0.115	-0.184	-1.711	-0.528	-0.082	-0.884	1.474	-0.525	-0.319	0.523	0.664	-0.513	0.118	-0.921	0.533	0.359	-0.382	0.103	-0.63	0.539	-0.228	0.635	0.491	0.658	0.263	0.436	-0.028	0.072	-0.192	0.138	-0.315	-1.464	-0.051	0.247	-0.475	-0.443	0.555	-0.392	-0.029	0.387	-0.19	-0.281	-0.511	-0.051	-0.69	1.259	2.776	0.69	0.113	-1.013	-0.473	-0.471	-0.403	0.503	-0.945	-0.223	-0.918	-0.151	0.189	-0.582	0.304	-0.548	0.214	0.116	-0.647	-0.339	-0.263	0.169	-0.337	-0.12	0.182	-0.048	0.432	-0.438	-0.09
X15745	X33442	1.58	0.38	1.528	3.872	0.389	-0.855	0.019	-0.026	0.155	-0.046	0.48	0.056	0.626	0.868	-0.86	0.048	-0.31	0.221	-0.026	0.286	0.051	-0.516	0.474	-0.039	0.582	0.023	-0.151	-0.902	-0.989	0.45	0.013	-0.173	-0.77	0.187	0.657	-0.155	0.125	0.602	-0.813	0.318	-0.546	0.362	-1.084	-0.093	0.053	0.179	0.256	0.857	-0.841	-0.071	-1.51	-0.558	-0.398	4.686	0.516	-0.102	-0.024	-0.922	1.476	0.015	-0.212	-0.109	-0.672	-0.055	-0.823	0.705	-0.023	-0.849	-0.002	0.041	0.075	0.423	-0.18	1.482	0.027	-0.333	-0.83	-0.057	0.028	1.557	-0.027	-0.929	-0.228	0.135	-0.463	0.06	1.186	0.565	0.612	-0.178	0.748	1.952	1.95	-0.71	-1.317	-2.356	-1.044	0.663	0.006	0.065	0.082	-2.941	0.036	-0.88	0.222	-0.405	-0.133	0.115	-0.563	-0.167	-0.015	3.145	0.109	-0.608	-0.968	-0.023	-0.493	-0.385	0.153	-0.468	-0.495	-0.077	1.819	-1.185	0.625	-0.187	0.236	-1.462	-0.646	0.025	-3.602	-0.834	-0.481	-0.389	-0.374	1.295	-0.905	-0.575	1.027	-0.48	-1.053	-0.654	-0.639	-1.722	-0.365	0.94	-0.019	0.783	-1.114	-1.317	-0.213	0.006	0.337	0.523	0.765	0.44	0.152	0.313	0.194	-0.341	1.079	-0.052	0.445	0.08	0.508	0.254	-0.133	1.109	-0.315	-0.106	0.226	-0.505	0.805	-0.447	0.639	0.371	-1.671	0.194	1.644	-0.397	0.155	1.48	-0.968	-0.801	-0.015	-0.238	-0.271	-0.096	-0.24	0.282	0.191	0.298	-0.019	1.087	-0.275	-1.356	0.047	-0.378	0.89	-0.869	0.933	0.294	0.029	0.031	0.285	-0.685	0.412	0.865	0.292	-0.152	0.111	-0.443	3.501	2.227	0.028	-0.438	-0.7	0.629	0.815	-0.168	3.374	0.554	1.78	-3.227	1.062	-0.08	0.44	1.4	1.121	0.498	0.133	-0.263	-0.421	-0.232	0.449	0.234	0.613	2.069	-0.346	-0.749	0.593	0.045	-0.617	-0.034	0.098	0.472	-0.087	0.167	0.296	-0.116	-0.015	0.23	-0.047	0.266	0.647	0.229	0.609	0.036	2.022	0.018	1.064	-1.515	0.129	0.892	0.433	-0.106	0.452	-0.876	0.03	0.529	-0.346	-1.166	0.05	1.599	-0.597	0.076	0.044	1.081	0.849	-0.536	-1.273	0.147	0.723	0.851	0.766	0.19	-1.711	0.002	-0.372	0.002	0.042	-0.248	-0.795	0.037	0.059	-0.001	-0.778	-0.52	0.059	-0.456	1.52	0.463	1.693	0.052	-1.385	-2.724	-0.184	-0.108	1.2	1.242	0.488	-1.093	-0.858	0.343	-0.432	-1.145	2.297	0.281	0.025	-1.398	-0.144	0.745	-0.432	0.113	0.167	-0.556	-0.452	0.534	-0.517	-0.019	-0.026	-0.003	-0.142	0.085	-0.487	0.496	-0.136	-0.254	-0.167	0.336	-1.119	-0.054	1.481	-0.366	0.084	6.12	-0.406	-0.033	1.489	0.114	-0.191	-0.189	0.541	0.622	0.102	0.018	0.253	-1.609	-0.035	-2.539	1.609	-1.353	0.298	-0.155	-0.385	0.637	0.019	-0.021	0.413	0.297	-1.161	-0.315	-0.488	-0.755	-0.239	1.348	-0.42	0.046	0.107	-4.198	0.09
X15745	X31555	0.224	4.143	-4.623	0.191	-1.658	0.443	-0.115	-0.115	-0.205	-0.891	-0.282	0.224	0.099	0.071	-2.072	-0.111	-0.638	-0.046	-0.102	-0.096	-0.107	0.795	-0.545	0.035	-0.298	1.757	-0.501	1.552	-0.884	0.11	0.762	0.262	-0.516	-0.662	-0.771	-1.09	-0.438	-0.191	-0.936	-0.845	-0.133	-0.15	-0.474	-0.36	0.039	0.026	1.996	-0.287	-0.153	-0.838	-1.33	0.35	-1.942	3.271	-0.628	-0.128	-0.058	-0.574	-0.239	1.078	-0.158	-0.546	-0.444	-0.308	-0.809	0.666	-0.226	-0.288	0.232	-0.249	-0.244	-0.912	-0.553	0.617	-0.091	1.994	0.005	-0.111	1.31	-0.676	-0.123	-0.71	0.431	-1.384	-1.535	-0.117	-0.942	-0.065	1.078	-0.272	3.66	1.66	-0.751	0.283	-1.0	-0.106	0.286	-1.323	0.306	-0.1	0.049	-0.747	-0.102	-0.094	-0.468	-0.137	0.138	-0.631	0.228	-1.127	-0.07	0.631	0.831	0.432	-0.241	-0.621	-0.848	-0.467	-0.063	-0.036	0.117	-0.055	-0.624	-0.851	2.138	-0.61	0.189	-0.268	-0.921	-0.038	0.324	0.912	2.056	-0.614	-0.41	-1.357	-0.9	-0.062	-0.29	-0.218	0.11	-0.784	-0.502	-0.607	-1.136	-0.867	-0.811	-0.122	-0.628	-1.168	-0.486	-0.087	0.253	0.013	0.507	0.446	-0.669	-0.279	0.26	-0.428	0.138	-0.039	0.279	0.018	-0.064	0.273	-1.076	0.219	-1.195	-0.064	-0.804	-0.678	-0.25	-0.377	1.123	0.66	-1.655	0.271	0.387	-0.583	0.068	-0.821	-1.309	-0.976	0.007	-0.358	-0.718	-0.981	-0.265	0.13	-0.755	0.035	-0.266	0.805	-0.428	4.531	0.425	-0.325	-0.352	0.587	-1.362	-0.181	0.135	-0.005	0.388	-1.558	0.597	0.26	6.664	-1.039	0.079	-0.632	1.508	1.134	0.004	-0.439	-0.454	-0.18	-0.525	-0.256	1.473	-0.119	-0.132	0.016	-1.122	-0.622	0.281	0.865	0.906	0.267	-0.206	1.111	-0.195	-0.01	-0.229	-0.47	0.42	-1.103	-1.055	-0.589	-1.651	-0.963	1.82	0.072	0.003	0.191	0.061	-0.477	-0.47	0.154	-0.119	-0.491	-0.125	0.091	0.288	0.315	0.383	-0.314	-0.749	-0.092	1.119	-1.025	0.242	-0.458	0.658	-0.069	-0.057	0.477	-0.433	0.336	0.6	-0.887	-0.137	-1.672	0.368	0.243	-0.049	-0.284	-0.175	-0.305	-0.805	-1.051	-0.482	-0.071	0.501	-0.14	-0.863	-0.441	0.143	-0.37	-0.109	-0.246	0.087	-0.08	-0.077	0.202	-1.007	0.051	0.059	0.135	-1.892	0.621	-0.447	-0.041	-0.862	-2.988	0.125	2.156	0.385	-0.648	0.154	-1.897	-0.73	-0.893	-0.054	-0.385	-0.198	-0.043	-0.139	-0.467	0.214	0.436	0.041	-0.122	0.942	-0.262	-0.276	1.176	0.336	-0.291	0.08	0.512	-0.069	-0.101	-0.313	0.19	-0.487	-0.752	-0.191	0.083	-0.763	-0.532	0.307	-0.729	-0.245	0.468	-0.133	-0.063	0.738	0.299	0.407	-0.399	-0.84	-0.357	-0.051	-0.059	0.77	-0.024	0.061	0.818	0.209	0.128	-0.888	-0.218	-0.063	0.497	0.055	-0.253	0.127	0.079	-0.749	-0.456	-0.194	0.043	-0.448	-0.539	0.86	-0.101	-0.064	-1.669	-0.11
X15745	X46225	1.465	-0.263	1.368	0.198	1.053	-0.291	0.045	-0.047	0.217	-0.19	-0.135	-0.481	-0.018	1.771	0.254	-0.035	-0.304	-0.963	-0.668	0.405	-0.004	-0.49	-0.089	-0.4	0.262	-1.473	-0.762	-0.093	-0.572	-0.007	0.149	0.81	0.252	0.562	1.038	1.342	0.047	-0.041	-0.424	0.108	-0.197	-0.21	-1.305	1.206	0.013	0.088	-2.525	-0.377	0.155	-0.528	0.891	0.325	-0.055	1.113	-0.367	0.209	0.049	-0.434	0.413	0.473	0.302	0.824	0.317	0.34	1.175	-0.692	-0.026	-0.048	-0.115	1.153	0.013	-1.424	-0.349	0.277	0.042	-1.435	-0.431	0.05	0.91	0.52	-0.566	-2.414	0.779	1.467	0.156	0.036	3.248	0.056	-0.847	-0.545	-0.399	-0.269	-0.838	1.766	0.97	0.445	0.448	-2.68	0.534	0.05	0.121	-2.268	0.042	0.383	0.911	-1.581	0.067	0.268	-0.16	1.163	0.036	2.949	-0.374	1.041	0.36	0.927	0.432	0.334	-0.214	0.437	-0.084	0.243	-1.474	-0.312	0.142	1.097	-0.488	0.376	0.223	0.017	-1.75	-0.424	-0.303	0.955	0.577	-0.397	0.116	-0.843	-1.874	-0.644	0.332	-0.431	-0.804	-0.189	-0.054	1.289	0.25	0.183	0.425	-1.592	-0.354	0.133	0.063	0.86	-0.017	0.575	-0.802	0.147	0.554	-0.679	0.851	0.227	0.427	0.019	-0.441	0.585	0.011	-0.306	1.744	-0.154	0.486	-1.285	0.254	-0.036	1.674	0.594	-0.038	-0.115	1.587	-0.921	0.309	1.007	-1.74	0.082	0.161	0.008	-1.614	0.708	-0.078	0.227	0.106	0.98	-0.021	0.788	-0.651	0.782	0.447	1.617	1.138	0.54	1.109	-0.108	-0.042	0.291	-0.598	-1.804	0.761	0.839	-1.174	0.03	0.12	0.295	-0.845	-0.539	0.347	0.924	-0.798	0.825	0.288	0.468	2.361	0.282	-0.441	-1.682	0.055	1.324	1.399	-0.245	-0.198	-1.308	-0.245	-0.396	-0.263	-0.36	2.016	-0.149	0.863	-1.107	0.615	-0.019	-2.823	-1.309	0.686	0.001	-0.055	0.174	0.045	0.542	0.434	-0.161	-0.048	-0.084	-1.069	0.957	-0.127	-0.656	0.046	-0.384	0.027	0.221	0.521	-0.521	0.133	0.418	0.336	0.047	-0.287	-1.349	-0.186	-1.275	-0.754	0.04	0.042	-1.373	-0.893	0.005	0.036	0.194	-0.719	-0.502	0.621	-1.727	0.453	0.647	0.743	0.044	0.052	0.539	0.37	1.65	0.004	-0.174	-0.156	0.029	0.054	-0.546	2.368	-0.141	-0.288	-0.608	-1.591	-0.319	-0.111	0.042	0.506	-0.702	-0.09	0.086	-0.672	1.847	0.436	0.034	0.207	1.614	-0.807	-0.919	-0.202	-1.145	0.106	-1.271	0.011	-0.234	0.885	-0.08	0.485	-0.177	-0.017	-0.274	-1.521	0.46	-0.678	0.645	-0.021	0.978	0.146	0.244	0.546	0.452	0.088	0.315	1.228	0.906	-0.259	0.06	-0.226	-0.152	-0.063	0.422	2.737	-0.012	0.919	0.413	0.137	0.053	-0.011	-0.7	0.878	-0.28	0.172	-1.533	2.546	-1.106	-0.511	0.179	-0.934	0.15	0.247	0.415	0.512	-0.068	-1.1	0.81	0.164	-0.29	-0.44	-0.91	0.237	0.035	0.28	-2.725	0.044
X15745	X48428	1.712	0.373	-0.378	2.11	1.893	-4.11	-0.005	-0.041	0.041	-0.635	-0.049	0.311	-0.026	-1.224	-0.123	-0.001	-0.496	2.079	-0.273	-0.387	0.005	0.694	0.462	0.09	0.991	-1.036	-0.697	0.101	-1.122	-0.115	0.31	-0.116	0.115	-0.337	-0.059	0.135	0.339	-0.06	-0.869	0.805	0.081	-0.142	-1.641	0.127	0.331	0.028	-1.193	-0.67	-1.398	-0.177	0.254	0.27	0.259	0.663	-0.202	0.049	-0.094	-0.709	-0.383	0.026	0.23	0.766	0.057	0.569	-0.385	-0.578	0.24	-0.915	-0.454	0.77	0.301	-0.222	-0.422	3.716	0.003	-1.826	0.556	-0.045	-0.841	-0.52	-0.097	-0.709	1.85	0.779	-0.442	-0.013	-1.96	-1.449	-1.375	-1.562	0.305	-2.242	-0.367	1.092	-1.06	1.221	0.18	2.366	-0.274	0.004	-0.161	0.729	0.023	0.553	-0.458	-0.377	0.36	1.498	-0.998	0.58	0.007	-1.347	-0.161	-1.871	0.581	-0.439	-0.153	0.049	0.372	-0.613	0.603	0.34	2.269	-1.048	0.137	0.433	-0.134	0.514	0.673	-0.026	-3.711	-0.812	1.261	1.008	0.207	2.094	0.603	0.441	-0.758	-0.76	0.59	-0.018	-0.453	-0.562	0.939	-0.12	0.413	0.879	1.269	0.653	-0.815	0.211	0.04	0.338	0.573	0.383	-0.271	-0.021	-0.206	0.156	0.342	0.201	0.121	0.285	0.992	0.658	-0.628	0.601	0.291	-0.062	0.189	0.59	-0.095	-0.395	-0.989	0.804	3.936	0.342	1.226	-0.447	0.141	1.719	-2.758	-0.744	-0.077	-0.031	0.027	0.059	-0.157	0.319	-1.089	0.102	-0.144	-0.363	-0.317	2.526	0.697	-1.199	0.22	1.295	-0.858	-0.289	0.963	0.611	0.744	-0.032	0.997	0.253	2.409	-1.358	0.052	-0.306	-1.349	1.291	-0.351	-0.231	-0.526	0.141	0.039	0.051	1.446	-1.773	-1.631	0.466	-0.34	0.086	0.768	1.456	-1.12	-0.571	-0.129	0.547	-0.072	0.133	-0.821	-0.429	0.406	-3.15	0.157	-0.837	-1.724	-1.576	3.862	-0.283	0.174	0.333	0.144	-1.395	-1.216	-0.024	0.129	-0.087	-0.274	0.745	0.059	0.295	-0.15	0.796	-6.989	0.275	1.269	2.469	0.047	-0.273	0.776	0.078	0.291	-1.029	-0.194	0.761	-0.775	-0.044	-0.013	-1.883	0.78	-0.081	0.022	-0.592	-0.008	-0.13	-0.529	1.132	0.051	-0.647	0.532	0.045	-0.096	-0.183	-0.437	0.007	0.002	0.032	0.627	-0.019	0.036	0.612	1.854	-0.568	-0.353	-1.484	0.707	-1.078	-0.068	0.039	0.394	1.34	0.208	0.466	-0.22	0.217	0.333	-0.917	0.382	-0.712	-0.032	-0.083	0.848	-0.017	-0.092	-0.191	-1.861	0.919	0.519	0.359	1.662	-0.075	-0.043	-2.686	0.21	-0.02	-0.582	0.978	0.011	0.362	-0.048	0.034	-0.161	1.28	-0.156	0.763	0.269	-0.552	0.209	0.441	0.006	-0.334	0.034	-0.09	3.128	-0.024	0.495	-0.221	1.13	-0.174	-0.493	-0.829	1.117	-0.461	-0.508	-0.86	3.181	0.621	0.402	-0.059	-0.408	0.564	-0.13	-0.37	-0.168	-0.737	-0.159	-0.739	-0.112	-0.138	0.22	-1.182	-1.79	-0.021	0.139	-0.996	0.1
X15745	X22250	1.771	-1.574	1.743	-2.347	1.764	0.499	-0.076	-0.079	-0.223	-0.569	-0.415	-0.562	0.336	0.099	1.772	-0.06	-0.5	-1.259	-0.541	-0.256	-0.06	-0.572	0.231	-0.376	-0.648	-1.32	-0.541	0.64	0.067	-0.354	-0.016	-0.111	-0.417	-0.454	-0.141	1.131	0.058	-0.252	-0.197	-0.425	-0.417	-0.333	0.116	0.234	-0.103	-0.1	-2.471	-0.075	0.165	-0.048	0.127	-0.601	-0.298	4.107	0.52	0.139	-0.097	-0.358	-0.882	-0.167	-0.135	-0.088	0.071	-0.054	-0.735	-0.752	0.009	-0.542	-0.169	0.127	-0.587	-1.243	-0.039	-1.05	-0.061	-2.018	0.122	-0.055	1.74	-0.795	-0.528	-1.396	-1.82	-2.533	0.043	0.026	-2.034	-1.605	1.764	0.31	-0.831	1.687	1.61	1.573	0.357	0.005	0.324	-1.128	-0.425	-0.005	0.03	0.311	-0.082	-0.354	-1.306	0.211	0.0	1.716	0.355	0.88	-0.04	3.583	-0.283	0.294	0.398	-0.638	0.305	-0.125	0.041	0.132	0.134	0.717	-1.276	-0.219	-1.291	0.597	-0.345	0.347	-0.692	-0.057	3.195	0.347	-0.095	-2.426	-0.544	-1.563	0.384	0.365	0.055	0.172	0.024	-0.548	-0.147	0.207	0.333	0.091	-0.11	-0.67	0.858	-0.693	-0.154	-0.064	0.158	0.101	0.056	-0.601	0.481	0.532	-0.341	-0.069	-0.773	-0.255	0.121	-0.202	-0.131	-0.387	-1.126	0.51	1.309	-0.177	0.035	-0.504	-0.345	-0.523	0.579	-0.779	-1.518	0.235	0.577	0.058	-0.024	0.368	-1.296	-0.966	-0.572	-0.013	-0.894	0.029	0.476	0.04	1.636	0.219	-0.119	0.94	1.62	-1.993	0.21	0.957	0.249	-0.213	0.191	-0.653	0.652	-0.172	-0.92	1.563	0.494	-0.489	-1.143	0.392	-0.086	-0.532	-2.242	1.666	0.109	-1.0	-0.4	-0.246	-0.657	0.56	-0.473	0.031	-0.623	-1.709	-2.674	-0.899	-0.162	0.187	-0.179	-0.555	0.128	0.557	-0.638	-0.496	8.003	-0.435	-0.078	5.708	0.06	-0.211	-1.527	-0.236	-2.08	0.024	-0.326	1.013	-0.369	0.549	0.324	-0.155	-0.011	-1.268	-0.425	0.042	-0.504	-0.903	-1.601	-1.311	-0.512	0.627	-0.764	-1.244	-0.83	0.091	-0.74	0.273	-0.242	-0.738	-0.462	0.334	0.142	3.383	-0.092	1.219	-0.514	-0.107	0.03	-0.896	-0.731	0.181	-0.555	-1.287	-0.906	-0.18	-0.645	-0.091	-0.416	-0.402	-0.266	-0.255	-0.079	-0.519	-0.258	-0.0	-0.089	0.251	-0.698	-0.135	0.087	-0.126	1.435	0.749	5.44	-0.082	-1.325	0.816	-0.144	-0.15	0.232	-0.758	-0.244	-0.284	0.443	-0.603	-0.429	0.31	1.366	-0.295	0.095	-1.83	0.317	-0.035	-0.392	-0.069	-2.858	0.186	-0.305	-0.403	0.683	-0.265	0.157	-0.389	0.211	-0.152	0.129	0.199	-0.377	-5.01	-0.156	-0.424	0.96	1.19	0.007	-0.692	-0.088	1.749	-0.043	-0.209	-1.845	-0.105	-0.9	0.821	-1.193	0.387	-0.091	-0.222	0.61	1.232	0.761	0.894	-1.294	-0.907	3.721	-0.218	-0.268	0.05	-0.766	0.196	-0.087	-0.204	-0.907	0.725	-0.371	-0.25	1.524	1.2	-1.651	-0.032	-1.152	0.759	-0.074
X15745	X18335	-1.669	-0.994	1.285	1.675	1.165	0.561	-0.033	-0.063	-0.128	0.645	0.307	-0.555	0.052	1.077	-3.521	0.009	2.993	-0.997	-0.45	-0.149	-0.046	0.72	-0.629	0.144	-0.037	1.732	-0.805	0.411	-0.4	0.902	0.648	-1.378	-0.064	-0.602	-0.47	-1.516	0.179	-0.394	-0.944	0.139	-0.058	-0.394	0.511	-0.201	-0.191	-0.05	3.729	0.553	0.379	-0.763	0.858	0.63	-0.423	0.216	-0.792	0.126	-0.076	-0.37	-0.834	0.055	-0.155	0.396	0.392	0.203	-0.943	-1.447	0.081	0.273	0.166	0.048	0.852	-0.753	0.342	4.346	-0.034	-1.359	-0.496	-0.049	1.824	-0.759	0.495	0.676	0.902	0.683	-0.439	-0.066	-0.961	-1.007	0.581	0.01	-0.182	0.461	-0.855	1.067	-1.798	0.596	0.43	-0.173	0.532	-0.006	0.097	1.57	-0.051	0.358	-1.259	0.269	0.194	1.469	-0.089	0.9	0.037	-1.73	-0.111	-0.174	-0.207	-0.571	0.513	0.539	-0.295	0.587	0.438	0.034	1.686	0.132	-0.668	0.256	-0.211	-0.616	0.202	-0.042	8.4	0.522	-1.304	1.303	-0.445	-0.576	-0.527	0.289	0.263	0.382	0.681	-0.459	-0.014	0.261	-0.226	0.34	-0.176	2.006	0.802	-1.496	-0.29	-0.025	-0.415	-0.715	-0.481	-0.698	-0.665	-0.103	0.48	-0.172	0.602	0.12	0.05	-0.399	0.494	0.163	-1.429	-0.39	0.086	-0.118	-0.552	-1.016	-0.548	-0.072	-0.574	-1.121	0.196	0.385	0.528	-0.407	-0.199	-0.537	-2.038	-0.6	-0.78	-0.202	-0.645	0.18	-0.369	0.137	-1.168	-0.228	-0.304	-2.067	1.067	-2.2	0.256	-0.673	-2.078	-4.516	-2.703	-0.528	-0.357	-0.24	0.636	-1.267	1.198	-0.095	-0.896	-0.738	-0.182	-1.149	0.235	0.915	0.61	-0.861	0.248	-0.654	0.201	0.054	0.228	-0.008	-1.29	0.933	-1.732	-0.765	0.706	0.377	-0.03	-0.137	-0.019	0.634	-0.005	0.048	2.366	-1.89	0.132	-2.196	0.007	-0.676	0.93	-2.009	2.235	-0.424	-0.068	0.113	0.222	0.7	0.577	0.03	-0.045	-0.817	-0.812	0.618	0.311	0.365	0.121	0.575	-3.982	-0.164	0.952	0.198	0.157	0.311	0.125	0.011	0.547	-1.083	-0.435	0.463	-0.283	1.218	-0.101	3.344	0.029	-0.143	-0.048	0.773	0.481	-0.248	-1.087	1.093	0.62	0.278	-0.463	-0.099	-0.045	-0.463	-0.27	0.298	-0.011	0.189	-0.242	-0.054	0.031	0.338	2.011	-0.009	-0.304	-0.923	-2.303	0.306	3.55	-0.039	-0.223	1.008	-0.208	0.341	0.486	0.212	0.063	-2.222	-0.565	-0.31	-0.378	0.467	-0.401	-0.053	0.116	-1.268	0.827	0.681	0.325	0.259	-1.544	0.552	-0.159	0.346	-0.168	-0.26	-0.307	-1.43	-0.048	-0.152	-0.027	0.247	-0.437	-2.866	-0.095	-0.839	-0.602	0.419	0.734	-0.047	-0.138	1.824	0.013	1.143	0.417	0.079	0.053	-0.43	-0.5	-0.46	-0.269	0.131	0.085	-0.518	-0.185	-1.621	1.388	0.255	-1.041	-0.153	-0.034	-0.528	-0.563	-0.099	0.033	0.006	-0.63	1.383	0.278	-0.416	-0.282	-1.047	0.753	-0.027	0.31	-2.045	0.034
X15745	X1899	0.873	2.309	-1.41	3.45	-0.179	-2.973	-0.142	-0.154	-0.148	-0.353	-0.036	-0.042	-0.339	-0.577	-4.121	-0.14	0.262	-0.12	0.028	0.206	-0.148	-0.817	0.196	-0.287	0.105	-2.004	-0.784	-3.489	-0.947	-0.073	0.779	-0.47	-0.575	0.073	0.316	-0.068	-0.05	0.244	-0.853	0.311	-0.447	0.189	0.411	-0.446	0.002	-0.131	-5.686	-0.252	-0.662	-0.577	-2.018	-0.514	-0.405	-0.53	1.35	-0.182	-0.112	-0.794	0.624	0.012	-0.242	-0.936	-0.575	-0.07	-0.719	-0.011	-0.256	-0.644	-0.393	-1.014	0.038	-0.009	-0.522	0.219	0.027	-0.862	-0.572	-0.154	-1.071	0.822	-0.064	0.564	0.04	0.84	0.002	0.124	1.635	-0.471	0.101	-0.876	0.19	0.208	1.353	-1.428	-0.666	-0.125	-0.754	-2.246	-0.778	-0.155	-0.15	-0.895	-0.099	-0.805	-0.328	-0.472	-0.11	-1.509	-0.239	-0.608	-0.025	9.622	-0.327	-1.012	-1.125	-0.312	-0.715	-1.192	-0.031	-1.022	-0.422	-0.64	-0.343	-0.338	-0.063	0.545	0.371	-0.54	-0.169	-0.151	-4.565	-0.185	-0.845	0.25	-0.863	0.147	-0.625	-0.648	0.46	-0.827	-0.882	-0.999	-0.343	-0.604	-0.396	0.272	-0.13	-0.382	-1.761	-1.11	-0.18	-0.218	0.229	-0.569	-0.029	0.198	-0.059	0.025	-1.221	-0.231	0.452	-0.236	0.099	-0.212	0.163	0.219	-1.042	0.649	-1.448	-0.172	0.114	-0.732	-0.535	-0.287	-1.084	0.474	-0.759	-0.018	-0.362	-0.102	-0.3	0.457	-2.937	0.127	0.031	-0.271	-0.561	-0.144	-0.324	0.147	0.636	-0.773	-0.184	0.916	-0.905	0.268	-0.145	0.044	-0.411	-1.172	-0.369	0.036	-0.619	-0.097	0.502	-0.788	0.012	-0.22	0.981	0.248	-0.082	-0.747	4.953	0.277	-0.109	0.079	-0.466	0.309	-0.419	-0.123	0.999	-1.611	-0.288	-1.251	0.001	-0.458	-1.137	3.094	1.064	-0.201	-0.096	-0.194	-0.374	-0.188	-0.587	-0.124	0.354	1.351	-0.818	-0.249	-0.182	-0.243	-0.196	0.161	-0.194	0.165	-0.16	-0.626	0.924	0.254	0.028	-0.671	0.195	-0.499	0.176	0.113	0.559	-0.362	1.711	-0.214	1.595	-0.715	-0.136	1.219	0.473	-0.133	1.588	-0.938	0.421	0.744	-0.124	-1.511	-0.169	-0.349	0.638	-0.111	-0.153	0.639	0.595	-0.352	-0.302	-1.116	0.864	0.678	-0.169	-0.084	-0.881	-0.267	-0.487	0.778	-0.127	-0.404	-0.459	-0.137	-0.155	-0.13	-2.537	0.706	-0.056	0.406	1.961	0.656	-0.367	-0.145	-0.819	-2.561	-0.248	-0.241	0.373	-0.369	0.837	0.684	-1.475	-1.319	-0.389	-0.351	0.972	0.713	-0.158	-0.69	-0.226	1.5	-0.215	0.005	2.619	-0.465	-0.386	1.607	0.108	-0.212	1.008	0.546	0.124	-0.15	-0.256	0.545	-0.634	1.383	-0.106	-0.184	-0.874	0.902	1.34	-0.509	-0.217	-0.979	-0.303	-0.265	-0.661	0.188	-0.194	-0.568	-0.523	0.04	-0.066	-0.091	1.795	-0.237	-0.057	0.507	1.046	-0.643	0.652	-0.215	-0.008	0.672	0.182	1.221	0.003	0.14	-0.919	0.512	-0.362	0.02	-0.19	-0.187	-0.076	-0.152	-0.264	-2.998	-0.172
X15745	X1806	1.925	2.405	-0.767	1.1	-1.254	-1.366	0.099	0.082	0.194	-0.705	0.493	0.076	-0.345	0.974	1.391	0.104	0.363	1.152	-0.067	0.092	0.074	0.912	0.65	0.113	0.733	2.848	0.814	-1.074	-0.435	0.481	-0.23	-0.396	-0.134	-0.061	0.282	-1.502	0.086	0.065	-1.914	0.85	-0.451	0.284	-1.059	-0.329	-0.46	0.284	0.467	1.247	-0.299	-0.3	0.252	-0.201	-0.903	-1.307	-0.438	0.268	-0.544	-0.181	1.185	0.294	-0.329	0.289	-0.303	-0.054	-1.346	1.778	0.225	-1.816	0.003	0.718	0.271	0.939	-0.768	2.487	0.101	0.006	0.193	-0.118	-1.188	1.511	0.217	-1.623	-1.289	-1.002	-0.405	0.112	1.915	-0.519	-2.873	-0.439	1.066	-1.192	2.144	-1.439	-0.938	-0.808	-1.041	0.65	0.181	0.108	0.134	-1.437	0.104	0.33	1.075	-0.562	0.074	-1.342	-0.722	-1.039	0.042	2.419	0.324	-1.005	0.436	0.259	-0.038	0.084	0.258	-0.138	-0.839	-0.381	3.641	-1.259	1.105	-0.479	0.41	-0.661	0.028	-0.054	1.471	0.462	1.476	0.776	-0.009	-1.298	-1.399	0.065	1.932	-0.076	0.446	-0.576	-1.084	-1.058	-1.01	0.48	0.386	0.586	1.575	-0.977	-0.425	0.201	0.525	0.504	1.392	0.531	-0.286	-0.158	0.882	-0.112	0.96	0.115	0.36	0.144	0.601	0.306	-0.462	-0.567	0.634	0.094	-0.075	-1.136	0.095	0.106	1.464	0.748	-0.621	0.3	1.304	-0.089	0.106	0.43	-2.598	-1.835	0.222	-0.328	0.105	0.099	-0.378	0.335	-1.417	0.836	0.006	0.931	-1.092	-0.656	0.334	-0.59	0.315	-0.14	1.439	0.007	-0.185	-0.034	-0.151	-0.437	0.989	0.594	1.02	-0.228	0.077	-0.393	1.171	1.932	0.566	-0.933	-1.119	0.417	0.543	0.173	2.651	0.44	-0.575	-0.96	0.057	0.633	0.839	0.572	-0.228	0.126	-0.029	0.1	-0.451	0.089	-0.078	-0.068	0.61	1.197	1.068	0.268	-1.191	0.037	2.959	0.042	0.384	0.536	0.121	-1.344	0.004	0.159	0.209	0.149	0.081	0.142	0.296	0.35	0.507	0.313	1.057	-0.207	0.879	0.231	0.647	1.08	0.732	-0.026	0.268	-0.704	0.16	0.584	0.712	-0.946	0.104	-0.058	-0.352	0.256	0.029	1.472	0.745	-0.112	-0.434	-1.489	0.472	0.538	0.192	0.172	-1.726	0.075	-0.062	-0.705	0.083	0.172	0.172	0.094	0.109	0.492	3.967	-0.027	0.343	-0.021	1.855	0.187	-0.111	0.101	0.243	0.907	0.243	0.151	0.708	0.381	0.489	-4.789	-0.578	-1.095	0.054	-0.29	2.75	-0.193	0.06	0.992	-0.067	0.551	0.29	-0.424	0.007	-0.447	-0.178	0.534	0.334	0.134	0.049	0.187	-0.185	0.23	0.168	0.355	-0.093	-0.84	-0.353	0.433	-1.072	-1.875	0.689	0.063	-0.192	1.675	-0.016	0.522	3.113	0.127	-0.099	-0.212	1.21	0.147	0.239	0.263	0.214	-0.882	0.123	0.051	1.65	0.407	-0.867	0.069	0.068	0.555	-0.012	0.481	0.054	0.169	-0.59	1.009	0.127	-0.08	-0.335	1.095	0.191	0.024	0.55	-2.999	-0.029
X15745	X15772	0.551	-1.145	-0.535	4.196	-1.284	1.228	-0.157	-0.138	-0.254	-0.768	0.239	-0.495	-0.028	0.085	-0.499	-0.169	-0.616	-0.953	0.124	-0.306	-0.143	-0.068	-0.625	-0.024	0.114	1.636	-0.638	0.71	0.405	-0.174	0.127	0.241	-0.428	-0.579	-0.187	0.618	0.148	-0.353	-0.463	-0.379	0.085	-0.43	1.353	0.489	-0.015	-0.183	-4.21	-0.405	-0.057	0.097	-1.513	0.257	0.034	0.955	0.886	-0.032	-0.156	0.08	-0.417	-0.431	-0.026	0.5	0.346	0.276	-1.006	-1.078	0.27	-0.261	-0.417	-0.39	0.04	1.782	0.038	-0.139	-0.094	0.064	-0.375	-0.113	-1.656	-0.421	0.338	-1.498	0.493	-1.422	0.252	0.112	-0.836	-0.944	-1.543	0.4	-0.468	-1.842	0.002	1.316	-0.543	0.683	0.278	-2.297	-0.236	-0.076	0.004	0.794	-0.131	0.012	-0.856	-0.102	0.072	0.497	0.229	-0.25	-0.079	-0.542	0.135	-0.137	0.735	-0.58	-0.244	-0.124	-0.118	0.128	0.123	-0.607	2.823	-0.528	0.878	0.393	-0.043	-0.17	0.458	-0.161	1.016	1.354	0.934	2.975	-0.589	0.401	0.135	-0.027	1.63	-0.544	0.324	-0.495	-0.387	0.171	-0.763	-0.52	0.397	0.266	-1.042	1.26	-0.393	-0.163	-0.04	0.384	0.245	-0.52	1.462	0.121	-0.702	-0.436	0.47	-0.209	-0.127	-0.241	0.51	0.086	-1.088	-0.765	2.266	-0.23	0.442	-0.901	-0.505	-0.117	1.718	-0.138	-0.981	-0.065	0.313	0.091	-0.276	2.255	-0.304	-0.9	-0.338	-0.476	-0.874	0.1	-0.214	0.112	-0.991	-0.206	-0.285	0.22	-0.764	-1.836	-0.271	-0.712	0.703	0.312	0.831	-0.536	0.42	-0.03	-0.086	-0.728	1.199	-0.072	-0.687	-0.008	-0.328	-1.046	-1.28	1.273	0.542	-0.991	-0.524	0.2	-0.107	-0.294	1.17	0.458	-1.288	-0.649	-0.352	-0.323	0.095	2.364	-0.684	-0.127	-0.214	-0.571	-0.461	-0.357	-3.415	-0.659	-0.325	0.732	-1.262	-0.781	-0.672	-1.014	1.525	-0.082	0.018	0.83	-0.3	-1.118	-0.786	-0.218	-0.244	-0.52	-0.77	-1.408	-0.531	-0.689	-0.69	-0.791	-0.162	0.535	-0.609	-1.836	-0.533	-0.148	-0.375	-0.103	-0.054	-1.888	-0.504	-0.529	-0.378	0.112	-0.075	1.099	-0.636	0.062	0.167	-0.732	-1.202	-0.489	-1.463	-1.864	-1.16	-0.774	0.185	-0.254	1.548	-0.594	-0.296	-0.259	0.063	-0.38	-0.511	0.003	-0.015	-0.608	1.024	-0.499	-0.531	-0.623	-0.646	-0.787	2.703	-0.155	-0.987	-2.085	-0.181	-0.227	-0.17	-1.067	-0.381	-3.157	-1.208	-0.518	0.406	-0.225	1.532	-0.395	-0.096	-2.783	-0.777	-0.454	0.951	0.806	-0.253	1.157	-0.255	1.662	-0.977	-0.34	-0.452	-0.833	0.012	-0.837	-0.315	0.437	-0.571	0.226	-0.19	-0.438	-0.2	0.262	-0.234	-1.544	-0.187	2.876	-0.058	0.625	0.506	-0.167	-1.609	-0.75	-1.754	0.594	-0.365	-0.66	-0.395	-0.015	-0.807	-0.666	-1.897	-0.456	0.388	-0.115	0.536	0.814	0.81	1.651	-0.544	0.481	-1.279	-1.083	-0.049	-0.38	1.141	-1.945	-1.459	-0.051	-1.039	-2.72	0.431
X15745	X27731	1.343	1.583	-0.141	2.86	0.566	-1.112	0.026	-0.004	0.018	-0.51	-0.053	0.018	-0.262	-0.038	1.178	0.007	-0.132	-0.503	-0.312	-0.089	0.029	-0.135	-0.455	0.005	-0.092	-2.951	-0.45	-0.918	-0.181	0.158	0.048	0.097	-0.099	-0.451	-0.115	-0.536	0.144	0.626	-0.091	0.763	0.088	-0.198	-1.522	0.443	-0.004	0.068	-4.105	0.198	-0.022	-0.838	-0.493	0.385	0.417	4.188	-1.161	0.243	-0.046	0.085	0.016	-0.095	0.273	0.562	-0.113	0.016	-0.91	0.668	0.364	0.106	-0.218	0.4	-0.472	0.681	-0.18	0.008	0.028	-0.625	-0.077	-0.03	-0.798	0.632	0.321	-1.624	-0.579	-0.401	-0.071	-0.009	0.318	-1.077	-1.7	-0.085	1.17	-0.359	1.182	0.314	-0.937	-0.463	-0.427	0.386	0.093	0.016	0.099	-0.524	0.015	0.054	0.16	-0.202	0.238	0.428	-0.253	-1.031	0.017	1.447	0.022	-0.558	-0.283	-0.257	-1.93	-0.384	0.159	0.138	0.03	0.311	1.287	-1.059	1.376	0.637	-0.221	0.014	0.112	0.002	-1.657	0.119	0.225	2.28	-0.356	-0.695	-0.342	0.189	1.751	0.181	0.4	-0.011	-0.258	-0.645	-0.59	0.629	0.336	0.368	0.026	0.183	-0.62	0.072	0.124	0.735	0.656	0.123	0.295	0.114	0.447	-0.136	-1.272	0.062	-0.038	-0.124	0.74	0.553	0.043	-0.592	0.568	-0.203	0.156	-0.038	0.023	-0.505	0.675	0.054	0.155	-0.035	1.341	-0.733	0.021	0.72	-1.026	-1.072	-0.097	-0.534	-0.507	0.158	0.029	0.2	-0.9	-0.01	0.018	0.219	-1.232	-1.461	0.275	0.02	-0.136	-0.958	1.341	0.007	0.61	-0.051	0.377	0.129	0.429	0.318	-0.361	0.531	0.015	-0.963	5.869	1.478	0.125	-1.068	-0.033	0.214	0.084	1.025	1.515	0.339	-0.754	-1.089	-0.843	-0.096	0.052	0.101	-0.025	0.3	-0.076	0.3	0.444	0.174	-1.059	0.056	-0.334	-1.567	0.282	-0.542	-0.165	-0.908	0.205	0.193	0.297	0.236	0.345	-0.65	-1.166	0.003	-0.162	0.256	-0.146	0.219	0.259	0.812	0.421	0.601	0.115	0.198	1.311	0.584	0.446	-0.333	0.726	-0.027	0.42	-2.551	0.294	0.302	-0.717	-0.643	0.02	-1.271	-2.345	0.599	-0.097	0.172	0.603	-0.253	-1.133	0.75	0.657	0.353	0.556	0.165	2.061	-0.419	-0.318	0.057	-0.012	0.342	-0.007	0.033	0.037	0.797	-1.427	-0.576	0.038	-0.379	-0.282	0.428	2.62	-0.151	0.735	-1.108	-0.232	0.031	-0.831	0.013	0.264	-2.048	-0.491	-0.53	-0.395	-4.408	-1.194	0.233	0.216	1.443	-0.839	0.17	-0.04	-0.231	1.32	-0.356	0.26	2.331	-0.951	-0.023	-0.116	0.089	-0.041	0.085	-0.346	0.206	0.138	-0.622	0.262	0.257	-0.917	-0.353	-0.31	0.627	-0.213	3.962	0.323	1.358	6.702	-0.003	0.304	-0.046	0.22	-0.272	-0.112	-0.132	-0.293	-1.078	-1.252	-0.048	0.35	-0.155	3.121	-0.071	-0.092	0.578	-0.665	-0.044	0.375	-0.238	0.477	1.537	-0.278	-0.265	-0.615	0.058	0.161	0.018	0.371	-1.982	0.064
X15745	X42370	1.57	-0.527	1.067	2.567	0.882	-1.472	-0.071	-0.078	0.086	-0.489	0.099	-0.785	-0.051	-0.121	1.742	-0.055	-0.205	0.913	-0.117	0.004	-0.065	0.225	0.189	0.23	0.209	-0.303	-0.364	-1.254	-0.503	-0.022	-0.115	-0.26	-0.156	-0.488	-0.437	-0.679	0.175	-0.121	-0.779	-0.258	0.119	-0.257	-1.8	-0.6	-0.121	-0.062	-3.428	-0.925	-1.734	-0.836	-0.464	-0.144	0.286	-1.688	-0.785	-0.391	-0.093	-0.382	-0.223	-0.216	-0.279	-0.404	-0.494	0.408	-0.709	0.917	0.606	-0.468	-0.126	0.037	0.246	0.969	-0.642	1.348	0.123	3.63	-0.172	-0.077	0.507	0.26	0.258	-1.437	1.476	2.044	-0.306	-0.078	1.88	-0.81	-1.921	-0.92	-0.205	-0.126	-0.649	-1.15	-0.934	-0.828	-0.632	1.693	0.165	-0.078	-0.06	-1.189	-0.07	-0.098	0.059	-0.591	0.692	-0.478	-1.805	-1.039	0.074	-0.253	-0.304	-0.927	0.365	-0.227	-0.706	-0.009	-0.106	-0.643	-1.137	-0.435	2.624	-1.537	0.372	-0.003	0.097	-0.604	-0.128	-0.033	-4.611	-1.347	-3.771	1.538	-0.682	0.197	-0.971	-0.602	0.079	-0.608	0.129	-0.082	-0.455	-0.681	-0.641	-0.078	0.21	1.049	-0.104	-1.68	-0.36	-0.137	-0.099	-0.133	-0.151	0.21	-0.936	0.081	-0.375	-0.354	1.637	0.056	-0.12	0.754	-0.846	0.0	-0.572	0.361	1.209	-0.164	-0.374	-0.232	-0.451	-0.303	-0.575	-0.085	2.93	-0.176	-0.015	-0.394	-0.177	0.038	-1.457	-0.337	-0.154	0.137	0.424	-0.492	-0.703	0.064	-2.485	-0.002	-0.212	-0.834	-2.917	0.678	-0.14	-1.771	-0.51	0.625	-0.446	-0.183	-0.616	0.175	-0.304	0.096	1.155	0.236	1.351	-0.633	-0.218	-2.307	-0.649	-1.019	-0.487	0.108	-0.019	0.069	-0.45	-1.169	1.252	-0.456	2.426	-3.756	0.644	0.864	-0.179	1.108	-0.74	0.022	-0.222	0.072	1.05	0.262	2.572	-0.027	0.128	0.635	0.621	-0.713	2.122	-0.229	1.981	-0.163	0.03	-0.292	-0.021	-0.194	-1.355	-0.089	-0.09	-0.85	-0.17	0.172	0.06	0.182	0.64	0.052	1.105	-0.038	2.168	1.384	0.016	0.118	1.653	-0.008	-0.093	-1.281	-0.235	0.585	1.352	0.101	-0.088	-4.325	-0.326	0.203	-0.037	2.066	1.294	-0.481	0.426	0.231	0.064	-0.114	0.408	-0.127	-0.301	0.215	-0.34	-0.269	-0.066	0.765	-0.054	-0.066	0.025	0.151	-0.29	-0.278	0.976	-0.409	-0.632	-0.691	0.787	-0.021	1.721	-1.062	0.018	0.15	-0.051	-0.531	0.21	-0.403	-0.075	-0.029	0.018	-0.66	1.711	-0.243	-0.232	0.402	-0.8	1.597	0.746	-0.206	-0.099	-0.089	-0.431	0.011	-0.895	-0.454	-0.512	0.082	-0.069	0.375	-0.058	-0.135	-0.094	3.994	-0.098	-0.011	-1.317	-1.215	0.302	0.353	-0.44	3.994	-0.083	-0.495	2.617	0.334	0.973	-0.227	1.176	0.256	-0.387	-0.35	-0.886	-0.004	0.121	-1.052	0.7	-0.268	0.603	-0.052	-0.228	0.045	0.133	0.481	-0.443	-0.177	0.349	0.253	0.143	-0.103	-0.395	-0.035	0.344	-0.071	-0.071	-0.426	-0.095
X15745	X1515	1.034	0.365	0.225	1.17	1.782	-1.946	-0.011	-0.052	-0.13	0.989	0.003	-0.177	-0.852	0.049	-1.492	-0.027	-0.052	-0.3	-0.676	-0.187	-0.022	1.556	-0.793	0.243	0.04	1.029	-0.47	0.796	-0.011	0.125	0.3	0.325	-0.114	-0.491	-0.117	0.101	0.227	0.277	-1.211	-0.094	-0.02	-0.088	0.479	-1.189	0.06	-0.135	-2.488	1.398	-0.533	-1.099	0.136	0.47	0.059	-1.649	-0.559	-0.197	-0.068	-0.525	3.358	-0.285	-0.042	-0.322	0.607	-0.667	-0.716	-0.644	0.067	-0.522	-0.2	0.383	-0.28	-0.937	0.378	-0.71	-0.018	2.075	0.245	0.034	1.613	-0.77	-0.308	-1.977	-3.358	1.834	-0.016	-0.043	0.915	0.002	-0.862	0.155	0.519	-0.098	-0.869	0.55	-2.239	1.271	0.553	-0.398	-0.219	-0.037	0.087	1.195	-0.022	0.227	-0.606	-0.518	0.139	-6.352	0.385	0.487	-0.007	7.63	-0.102	-0.322	0.923	-0.622	0.459	0.31	0.157	0.07	-0.028	0.341	-1.811	-0.677	2.857	-1.442	0.294	-1.585	-0.983	-0.025	-0.99	-0.033	1.191	2.312	-0.379	0.267	0.205	0.223	-0.833	0.778	0.066	-0.274	-0.117	0.165	-0.389	0.392	0.185	-0.258	0.615	-1.07	-0.183	-0.012	0.421	0.595	-0.303	-0.748	-0.482	0.012	-0.502	-0.253	-0.339	-0.52	0.205	0.084	0.605	-0.088	-1.468	-0.207	-0.027	-0.137	0.229	-0.809	0.575	0.047	-3.001	0.298	0.235	-0.703	0.831	-0.35	0.091	-0.682	-1.862	1.12	0.17	-0.024	-0.544	-0.039	-0.087	0.043	-0.336	-1.611	-0.169	0.089	-0.322	-2.577	-0.195	-0.171	-1.676	0.356	0.31	0.046	0.529	0.257	0.263	1.065	1.237	0.6	-0.456	-0.129	0.309	-0.703	-1.192	1.813	0.685	-0.418	-0.382	0.148	0.073	0.09	1.219	0.854	3.747	-0.315	-0.049	-0.377	0.809	-0.53	-0.106	0.366	0.025	0.75	0.079	0.204	1.891	-0.835	0.428	4.984	-0.381	-0.74	0.931	-1.435	0.972	-0.001	-0.265	-0.091	0.185	0.673	0.798	0.08	-0.23	-0.88	-0.241	0.608	-0.227	0.128	-0.081	-0.501	-0.061	0.037	0.238	-0.763	0.402	0.126	0.359	0.062	0.636	-0.727	0.084	0.286	-0.116	-0.921	-0.07	-0.526	-0.042	-0.21	-0.061	0.427	-1.417	0.059	-1.138	0.813	0.286	-1.202	-0.405	-0.012	0.171	-0.353	-0.259	2.262	-0.017	0.248	0.017	-0.026	-0.034	0.246	-1.642	0.255	-0.243	-3.244	-0.923	0.228	-1.493	-0.029	-0.732	0.957	-0.097	0.11	0.617	0.908	-0.071	-0.253	-0.41	-0.961	0.264	0.638	-0.372	-0.87	0.171	-1.811	-2.096	0.797	0.27	0.15	1.244	0.419	-0.193	0.755	0.303	-0.194	0.066	0.602	-0.029	-0.513	-0.154	0.09	-0.18	-0.654	-0.158	-1.455	2.832	-0.448	0.599	0.732	-0.085	2.535	-0.178	-0.046	0.293	-0.06	-0.199	0.374	-0.387	-0.01	-0.258	-0.331	0.67	-0.446	0.368	-1.655	1.188	0.089	0.631	0.072	-0.132	0.247	0.369	2.223	-0.749	0.046	1.466	-0.377	0.214	-0.02	-0.101	-1.184	-0.397	-0.026	0.248	-0.537	0.057
X15745	X43239	-0.535	-0.52	1.531	-2.049	1.065	-1.026	0.049	-0.017	-0.066	0.026	0.033	-0.402	-0.192	0.533	1.531	0.011	-0.598	-0.041	-0.472	-0.234	0.029	0.413	0.022	-0.146	0.329	-1.76	-0.69	1.531	0.782	-0.245	-0.323	0.529	0.285	0.108	-0.747	-1.154	0.194	0.198	0.374	-0.096	0.119	0.648	0.521	0.528	-0.194	0.177	-1.02	-0.023	0.37	0.085	-1.117	-0.785	0.223	4.127	-0.636	-0.709	0.06	-0.711	1.347	-0.306	0.088	-0.441	0.608	0.553	-1.163	-0.199	0.399	0.317	-0.149	-0.263	-0.501	-0.462	0.596	-0.023	0.002	2.378	0.08	0.069	0.087	1.627	-0.359	-0.153	0.558	0.073	0.652	-0.024	-1.864	0.203	-3.448	0.612	-0.438	1.531	-0.061	1.211	2.356	0.748	-0.161	1.531	0.02	0.049	0.03	-1.487	0.021	0.263	0.459	-0.012	-0.153	1.531	0.154	0.716	0.029	-1.181	-0.092	0.194	0.654	-0.345	0.418	0.306	0.144	0.58	-0.002	0.694	-0.048	-0.51	-0.572	-0.268	-0.266	0.446	0.318	0.014	-2.534	1.531	-1.681	-0.686	1.045	-0.951	0.691	-0.377	4.367	0.548	0.082	-0.095	0.306	0.448	0.633	0.02	0.223	-0.118	0.672	0.583	-0.078	0.16	-0.376	-1.186	0.517	0.55	-0.315	0.445	-0.177	0.446	-0.022	-0.063	0.243	0.271	0.485	0.543	-1.582	0.887	1.531	-0.117	0.738	0.61	-0.067	0.099	0.113	0.401	0.623	-1.314	0.945	0.471	0.229	1.372	-2.321	1.089	0.361	-0.358	-0.622	0.494	-0.008	0.125	-1.095	-0.146	-0.073	0.871	0.228	0.579	0.247	0.044	0.161	0.938	0.817	0.2	0.648	-0.627	0.266	-1.109	0.001	0.112	0.898	-0.285	0.264	-0.196	-2.844	-0.232	0.607	-0.98	-0.287	0.517	-0.872	-0.542	0.281	-0.219	-1.296	-1.675	0.239	1.505	0.043	1.119	-1.245	0.033	-0.102	-0.308	0.402	-0.137	-2.505	0.563	0.249	6.367	0.66	0.467	0.203	0.605	0.141	-0.007	0.37	-0.267	0.108	-1.643	-0.321	0.034	0.009	0.462	-0.272	0.87	0.11	-0.415	-1.74	-0.455	-0.4	0.23	-3.41	3.889	0.224	-0.99	-1.181	0.1	0.658	-0.565	-0.416	0.057	-1.84	0.438	0.112	-0.705	0.483	-0.151	0.001	0.803	-3.51	-0.114	0.532	0.721	0.002	0.317	-0.112	0.085	0.041	-0.375	0.083	-0.044	-0.017	-0.141	0.302	0.049	0.057	0.172	-0.217	0.151	0.301	0.494	1.531	-0.682	0.663	0.001	-0.591	0.889	0.083	-0.025	-2.439	0.066	0.328	4.316	-0.577	0.209	-0.365	0.49	1.988	-0.927	0.021	-1.959	-2.036	0.094	0.116	0.462	-0.431	-0.415	-0.037	-1.2	0.69	0.02	0.404	0.925	-0.006	0.457	-0.098	0.154	-0.13	1.531	-0.002	-0.555	-0.455	-0.22	0.889	0.36	0.072	-1.221	-0.189	-0.313	2.335	-0.201	-1.059	0.328	-1.164	0.772	-1.109	-2.808	0.106	0.502	-0.337	1.34	-1.268	-0.459	1.252	0.112	0.008	-0.69	-0.052	-0.396	0.391	0.049	-0.829	1.503	-0.151	0.039	0.957	0.083	-2.048	0.012	0.185	-0.218	0.124
X15745	X1516	-1.26	-0.465	0.662	0.092	0.199	1.19	0.113	0.099	0.139	-1.177	0.271	0.041	0.466	0.135	1.367	0.206	0.618	-1.437	0.329	-0.016	-0.195	1.181	1.159	0.346	0.147	-0.939	-0.682	0.645	0.526	0.428	0.392	0.68	0.264	0.41	1.818	-2.548	0.015	-0.09	-0.286	0.467	0.21	0.005	0.252	-0.183	0.308	0.302	13.544	0.472	-0.535	0.575	0.555	0.895	0.119	-0.863	-0.511	0.32	0.204	-0.243	1.232	0.083	0.065	-0.018	-0.176	0.485	0.236	-1.095	0.564	0.575	-0.072	0.752	0.689	0.387	0.322	2.12	-0.108	1.246	0.386	0.214	0.035	1.038	0.649	-2.702	0.26	-0.472	-0.084	0.21	-2.831	-0.979	-2.36	-0.689	0.643	-0.485	-0.091	-1.599	0.561	-0.235	0.085	-2.418	0.405	0.208	0.241	-0.641	0.208	-0.428	1.539	-0.295	-0.913	0.913	0.385	0.806	0.151	-2.52	0.414	0.168	0.866	-0.411	0.207	0.888	0.093	0.205	-0.177	0.453	3.152	0.565	0.591	-2.506	0.386	0.296	0.064	0.206	7.656	-1.181	1.295	-0.227	-2.662	3.139	-0.596	-0.352	3.251	0.821	0.113	0.243	-0.198	-0.98	-1.618	-0.235	-0.021	1.106	-2.014	-0.882	0.699	-0.147	0.059	0.276	0.39	0.042	0.767	0.231	0.446	0.495	0.311	-0.126	0.332	0.159	0.524	0.569	0.321	-0.069	0.109	0.145	0.489	0.001	0.8	0.178	-0.47	0.157	1.164	0.042	1.099	-0.481	0.307	0.207	-1.869	-1.202	-0.068	0.162	1.716	0.118	0.235	0.164	-0.569	0.262	0.321	0.677	2.072	-1.404	0.335	0.107	1.05	-1.42	1.098	0.72	1.143	-0.152	0.23	-0.256	-1.431	1.094	1.734	-0.594	-0.133	0.454	-0.014	1.484	0.42	-0.075	-0.485	0.083	0.775	-0.668	2.195	-0.257	0.261	-1.266	-3.43	0.792	-0.044	1.413	1.177	0.747	0.2	0.37	0.243	0.266	-2.712	0.145	0.665	-1.251	0.474	0.229	0.507	0.208	2.193	0.293	0.147	0.228	0.318	0.187	0.807	0.224	0.263	0.979	-0.132	1.007	-0.104	0.241	0.499	0.21	0.404	0.128	0.45	0.788	0.285	-0.419	0.712	0.21	0.761	3.295	0.141	0.457	0.441	-0.399	0.202	-0.268	0.675	0.236	0.117	0.75	0.987	-0.106	0.459	-0.25	0.762	0.125	0.769	0.27	-1.435	0.191	0.235	-0.072	0.204	0.372	-0.419	0.178	0.132	0.585	-0.175	0.399	0.297	0.831	0.006	1.227	-3.572	0.019	1.049	1.264	0.278	0.309	0.897	0.301	0.342	-1.401	-0.52	-0.945	0.105	0.619	-0.464	0.267	-0.094	-1.846	1.036	0.632	-0.024	0.207	1.52	0.116	-2.092	0.464	0.536	-0.095	0.372	0.732	0.083	0.519	0.146	0.326	0.446	0.625	0.036	0.028	-0.874	0.259	0.846	0.447	0.293	-1.769	0.226	0.462	0.539	0.208	-0.12	0.164	0.863	-0.071	-0.475	0.33	0.794	0.29	-0.003	0.783	1.112	0.559	0.414	0.016	0.384	0.597	0.615	0.7	0.311	0.317	-0.99	-0.763	0.452	0.127	0.033	-0.48	1.114	0.123	-0.336	2.893	0.215
X15745	X32398	-1.461	1.669	-2.211	4.684	0.209	-0.365	-0.006	-0.012	0.088	-0.469	0.41	-0.45	-0.606	-1.432	-0.411	-0.018	-0.353	-0.181	0.921	-0.084	0.008	-0.369	1.454	0.427	0.17	-0.141	0.215	-2.288	-1.332	0.084	0.073	-0.166	0.853	0.924	1.289	-0.352	0.215	0.018	-0.406	0.016	-0.383	-0.298	-0.712	0.211	0.013	-0.035	1.878	1.752	-0.594	0.09	0.196	-0.179	0.015	3.327	0.482	0.098	-0.116	-0.361	0.031	0.058	-0.068	-0.166	0.217	-0.732	-0.382	-0.076	-0.006	-0.207	-0.934	0.295	1.657	0.049	-0.08	0.825	0.029	-0.675	-0.425	-0.088	-1.14	-0.644	0.03	1.058	1.232	0.889	-0.267	-0.001	0.273	0.045	0.331	-1.711	-0.724	-0.05	-0.919	-0.05	0.531	-1.337	0.509	-2.478	0.5	-0.008	-0.223	0.74	-0.018	0.089	-0.388	-0.409	0.137	0.85	-0.154	0.588	-0.005	-1.59	-0.048	-2.664	0.129	1.197	0.307	-0.826	0.446	-0.74	0.121	0.385	-0.016	-1.227	-0.105	-0.675	0.832	-0.018	0.454	-0.025	1.165	0.694	1.394	1.583	-0.404	2.115	0.457	-0.267	0.496	-0.937	0.113	-0.338	-0.616	-0.408	-0.276	0.03	0.254	0.241	1.511	-1.158	-0.051	0.045	-0.199	1.414	0.467	-0.163	-0.48	-0.175	-0.075	-0.157	0.269	-0.121	0.282	-0.017	1.18	-0.049	-0.324	-0.172	-1.099	-0.066	-0.365	-0.183	-0.237	0.145	-0.84	0.235	-0.186	-0.551	0.53	-0.318	-0.037	-0.037	-1.901	-0.934	0.225	-0.205	-0.753	-0.63	-0.199	0.254	9.631	0.25	-0.124	0.279	-0.434	-0.543	0.83	0.197	-0.205	0.413	0.744	0.03	-0.007	-0.233	0.236	1.345	0.509	-0.016	-0.274	-0.096	-0.434	-0.81	0.652	0.389	0.422	-1.033	-0.063	-0.063	-0.079	0.226	1.139	-1.244	-1.178	-1.453	-3.067	0.073	-0.654	-0.381	-0.242	-0.756	-0.013	-0.039	-0.11	-0.143	-1.947	-0.611	0.209	-2.028	0.495	-0.649	0.367	0.171	-2.802	0.101	-0.239	0.162	0.081	-0.411	0.699	-0.139	0.048	-0.597	0.217	0.692	-0.283	0.16	0.426	-0.622	-1.4	-0.119	1.51	0.202	0.391	0.447	1.135	-0.034	0.201	0.819	-0.111	-1.222	0.69	-1.511	-0.073	-1.757	-0.058	0.163	0.052	0.12	-0.479	-0.257	-0.072	-0.441	0.372	0.339	-0.282	0.071	-0.797	-0.176	-0.235	-0.439	-0.01	-0.151	-0.131	0.026	-0.007	0.389	-0.352	0.499	-0.232	0.315	1.234	0.592	2.53	-0.016	0.815	-0.126	-0.098	-0.031	0.888	1.398	0.41	-0.937	-1.405	-0.397	-0.441	0.434	0.54	0.21	0.048	-0.256	0.103	0.16	-0.065	-0.293	0.928	-0.114	-0.047	0.93	0.462	-0.023	0.09	0.354	-0.026	0.122	-0.011	0.421	-0.301	2.823	-0.079	0.267	-0.291	-0.031	0.38	-0.18	-0.139	0.64	-0.196	-0.098	-3.55	0.051	0.489	-0.131	-0.551	0.067	-0.02	0.391	0.548	-1.053	0.042	-0.08	1.483	-2.502	-0.943	-0.15	-0.281	0.419	0.424	-0.561	0.341	-0.199	-0.75	-0.6	0.429	-0.583	-0.268	-0.373	0.244	-0.027	-0.168	-0.175	-0.005
X15745	X1648	-0.369	0.709	0.625	-0.349	1.67	-0.504	0.039	-0.012	0.152	-1.682	-0.304	-0.434	0.331	0.377	3.577	-0.004	-0.101	-1.101	-0.2	-0.286	0.046	0.842	1.389	0.155	0.224	0.903	-0.662	-1.586	-0.132	-0.076	0.019	0.225	-0.459	0.347	0.662	-1.927	0.296	0.353	-0.312	0.913	-0.072	0.322	1.482	-1.21	0.027	0.225	-1.361	-1.531	-0.78	-0.852	-2.56	-0.892	-0.698	7.507	0.638	-0.287	-0.191	-1.093	0.805	-0.145	-0.794	0.969	-0.294	0.12	0.542	0.411	0.92	-0.351	-0.553	0.412	0.554	2.253	-0.289	1.074	0.039	-0.016	0.223	0.018	-1.583	1.386	-0.532	-2.219	-1.855	0.704	-0.073	0.058	2.296	-3.107	-2.939	-0.266	-0.6	-0.657	-0.31	-1.162	-0.3	-1.364	0.014	0.171	-0.244	0.067	0.027	-1.403	-0.008	-0.033	-0.185	-0.359	-0.139	0.487	-0.802	0.644	0.041	-1.284	0.035	-0.425	1.009	-0.265	-0.041	0.652	0.314	-0.355	0.159	0.294	2.276	-0.695	-0.232	0.138	0.226	1.606	-0.339	-0.007	3.997	-3.639	-2.17	2.738	-1.184	1.677	-0.996	0.627	3.075	-0.136	-0.683	0.042	-0.86	-1.116	-0.106	0.917	1.137	1.168	-1.526	-0.128	0.036	-0.045	-0.022	-0.555	0.697	-0.412	0.014	0.251	0.01	0.496	0.431	-0.12	0.417	0.38	0.37	0.737	1.322	-0.004	1.395	-0.252	-0.016	-0.471	0.429	-0.772	1.136	-0.198	3.897	-0.018	1.22	-0.034	-0.057	1.135	-0.703	-2.33	0.065	-0.03	0.415	-0.017	-0.336	0.308	-1.095	0.903	0.088	0.832	-0.624	-3.65	0.309	0.041	0.852	0.524	0.511	-0.213	1.335	-0.123	0.433	1.097	-0.743	0.032	-1.291	-0.445	0.076	-1.334	-2.169	0.924	-0.019	-2.141	-0.6	0.545	0.117	0.139	3.226	0.501	-0.823	-2.628	-1.697	1.191	-1.241	-0.387	-0.314	-0.501	-0.064	0.0	-0.337	0.021	1.468	0.443	0.58	4.486	-0.637	-0.072	-1.07	0.599	0.608	-0.293	-0.04	0.458	-0.342	-0.063	-0.193	-0.11	0.088	0.931	-0.267	0.361	-0.406	-0.3	0.529	-0.327	1.218	0.168	0.37	-0.267	-0.079	0.649	1.292	0.084	0.618	-0.942	0.028	0.91	-0.531	0.113	0.015	-1.595	-0.271	0.212	0.056	0.893	1.288	-0.749	-0.722	-2.192	0.493	-0.301	0.155	0.056	-1.278	-0.474	0.014	-0.564	0.037	-0.085	0.139	0.025	0.04	0.383	0.574	0.085	0.264	0.334	1.657	0.756	1.977	0.036	-0.567	-1.36	0.015	0.088	0.989	-1.296	0.424	-1.867	-0.438	-1.448	-0.113	0.501	2.366	-0.367	0.129	-1.476	-0.108	0.444	0.517	0.309	1.096	0.003	-0.388	0.195	0.274	0.162	0.055	-0.406	0.022	-0.126	-0.209	0.502	0.01	0.778	0.159	0.541	-0.598	0.207	0.62	-0.241	-0.297	-0.296	-0.034	0.07	0.47	0.131	1.555	-0.618	-0.2	0.658	-0.246	-0.351	0.215	0.288	1.089	-0.989	2.891	0.103	1.762	-0.083	-0.136	0.62	0.021	0.531	-0.123	0.111	-1.091	-0.037	0.082	0.016	0.345	-0.274	-0.623	0.019	0.036	-0.106	-0.004
X15745	X2342	1.008	-1.328	-0.246	2.891	-1.288	-2.543	0.122	0.11	0.23	-1.041	0.467	0.088	-0.046	-0.303	1.778	0.108	-0.619	-2.107	-0.197	0.079	0.054	-0.05	0.819	-0.734	-0.347	3.951	0.9	-3.97	0.471	0.453	-0.256	-1.426	0.551	1.467	0.081	0.245	-0.509	0.345	-0.058	-0.128	0.163	-0.168	-1.977	0.136	0.266	0.313	-3.735	1.232	-2.159	-0.566	1.459	0.408	0.499	5.309	0.656	0.025	-0.065	0.394	1.501	0.502	0.105	-0.213	-0.722	0.353	1.423	0.538	0.056	-0.269	0.364	0.321	0.897	0.113	0.297	2.641	0.07	-0.106	0.182	0.114	-1.334	0.113	-0.487	-2.895	-5.187	1.293	0.42	0.103	4.14	1.248	1.659	0.014	0.686	-1.143	2.644	-0.936	0.866	-1.078	-0.957	-2.175	-0.986	0.088	0.018	-2.721	0.121	0.406	0.829	-0.353	0.222	1.665	0.558	-0.584	0.119	-1.268	0.173	-0.897	0.451	0.632	-0.033	0.164	-0.003	0.573	0.531	0.014	-0.475	-0.72	2.251	0.698	0.168	-0.236	0.139	0.089	2.211	-0.462	-0.497	2.927	-0.434	-2.604	-1.074	-0.308	-1.283	0.977	0.912	-0.915	0.161	0.786	0.164	-0.463	-0.38	-1.06	1.143	-1.461	-0.475	0.077	0.477	0.492	0.74	0.436	0.631	-0.199	0.636	0.569	0.409	0.257	0.186	0.248	-0.945	0.429	-2.629	0.922	-0.602	0.07	0.612	-1.59	-1.163	-0.417	0.535	0.817	-0.882	0.528	1.727	0.331	0.317	0.066	-1.034	0.122	0.686	0.465	-1.161	0.102	-0.507	0.353	-0.084	0.58	0.202	0.507	-2.098	2.259	0.452	0.422	0.714	0.279	0.571	-0.279	0.715	0.137	0.802	0.742	-1.611	0.513	0.748	0.417	0.326	-0.659	0.519	-0.847	-0.303	-0.134	0.005	0.489	0.308	0.438	1.679	1.079	-0.901	-1.157	1.99	1.242	1.036	0.319	-0.129	-0.17	0.204	-0.245	0.403	-0.075	-0.221	0.43	0.44	-0.586	1.002	-1.32	0.621	0.867	-2.488	-0.094	0.261	-0.028	0.08	0.176	-2.07	0.198	-0.228	0.378	0.408	0.653	0.558	-0.07	0.479	0.011	1.493	-0.289	0.55	0.958	0.3	0.788	0.446	0.077	0.635	-1.553	0.455	0.546	-1.059	0.389	0.135	0.245	-0.672	0.002	-0.057	0.94	0.635	0.076	1.208	1.143	0.222	0.403	-0.109	0.226	-0.099	0.402	0.366	-0.503	-0.092	0.137	-0.12	-0.067	0.088	0.264	-1.439	-0.216	0.214	0.069	-0.391	0.514	2.377	0.092	0.747	-0.201	0.245	-0.073	0.035	0.526	0.167	-0.3	2.353	0.213	0.366	-0.084	2.804	0.826	-0.497	0.021	-1.775	0.594	-0.028	0.685	2.488	-0.091	0.305	1.503	0.294	0.351	0.256	-0.518	0.084	0.426	0.325	0.271	0.095	-1.136	0.167	-0.511	0.778	-0.77	0.215	0.389	0.327	1.368	0.315	-0.416	2.009	0.04	0.073	0.055	1.299	-0.21	0.139	0.77	1.01	-0.226	0.85	-1.066	0.975	0.262	-0.093	0.253	0.2	0.21	-0.163	-0.037	0.325	0.226	0.107	0.537	-0.089	0.109	0.148	-1.675	-1.769	0.042	0.029	-0.582	-0.087
X15745	X39592	1.133	-0.465	0.128	-0.381	-0.501	0.464	-0.036	-0.05	-0.155	-0.145	-0.275	-0.625	-0.465	-0.328	1.931	-0.03	-0.423	0.568	-0.445	-0.165	0.014	-0.229	2.31	0.012	-0.132	1.172	-0.216	0.24	0.407	-0.056	-0.226	0.349	-0.188	-0.273	-0.523	0.254	-0.008	0.115	-0.583	0.175	0.125	0.319	1.167	-2.219	0.005	0.032	1.146	-0.475	0.316	-0.384	0.174	-0.378	-0.069	2.469	-0.193	-0.52	-0.002	-0.666	-0.226	-0.024	-0.595	0.264	0.134	0.071	-0.668	-0.54	0.447	-0.443	-0.34	0.336	-0.254	0.394	-0.056	0.116	-0.03	6.926	-0.169	-0.009	-0.439	0.397	-0.098	-1.563	-0.976	-0.372	0.202	-0.041	-0.689	0.875	-0.33	-0.001	-0.68	-0.826	0.023	0.794	0.432	0.523	-0.022	1.316	0.674	-0.018	-0.027	-3.896	-0.012	0.255	-0.103	-0.447	-0.246	1.091	-0.06	0.643	-0.019	-1.247	0.007	-0.846	-1.694	0.185	0.256	0.635	0.133	0.083	-0.842	0.073	1.533	-0.795	-0.272	-2.3	-0.197	0.757	-0.869	0.008	0.615	-0.445	-0.11	-0.034	-0.325	0.427	-0.126	-1.558	3.372	0.232	-0.33	-0.365	-0.057	-0.206	-0.085	0.342	0.021	1.089	-0.922	0.997	-0.466	0.12	-0.495	0.153	0.399	0.428	-0.408	-0.071	0.372	-0.216	0.568	-0.681	0.334	0.201	-2.93	0.373	0.232	0.301	0.103	-0.144	0.516	-1.125	-0.28	-0.223	0.423	-0.092	1.302	0.433	1.151	-0.257	0.145	0.554	-2.217	-0.734	0.064	-0.442	0.033	0.247	-0.073	-0.086	-0.221	0.572	-0.047	0.769	0.072	-1.104	0.266	1.25	0.383	0.96	-0.114	-0.206	0.678	-1.386	0.089	-0.691	-0.047	0.213	-0.301	0.113	-0.077	-0.08	-1.32	1.439	0.37	-0.362	-0.295	-0.99	0.351	-0.062	1.741	-0.294	-0.786	-1.969	0.036	-0.072	0.284	-0.039	0.122	-0.91	0.062	-0.269	0.091	0.095	-0.738	-0.155	-0.172	2.984	-0.121	0.644	-0.034	0.76	-0.505	-0.127	0.204	0.398	-0.093	-2.179	0.255	-0.065	-0.051	0.151	-0.365	0.569	0.13	0.091	0.031	-0.282	1.206	-0.031	0.847	0.366	0.115	0.615	0.142	0.012	-0.039	-1.338	-0.106	-0.03	-0.154	-0.518	-0.059	-2.267	0.398	-0.029	-0.007	0.851	0.393	-0.362	-1.024	-1.179	0.166	0.176	-0.279	0.165	-0.509	-0.36	-0.286	-0.306	-0.022	0.077	-0.017	-0.036	-0.027	0.054	2.324	0.303	-0.988	-0.884	1.327	0.725	0.526	-0.005	-0.286	-0.069	-0.024	-0.058	0.991	-0.539	0.225	-2.656	-0.165	-0.298	-0.317	0.283	-0.443	-0.233	0.14	-1.575	0.265	0.485	0.011	0.085	0.786	-0.102	-0.244	-0.881	-0.008	0.043	-0.003	-6.878	-0.031	-0.188	-0.054	0.369	-0.092	0.96	-0.054	0.074	-0.003	0.182	1.425	1.639	0.185	-1.203	-0.067	-0.338	-0.015	-0.062	1.748	-0.41	-2.531	-0.072	-0.266	-0.281	0.354	3.619	-0.124	0.239	1.314	-0.504	0.201	-0.089	0.03	0.213	-0.486	-0.17	0.329	-0.063	-0.621	0.593	-0.243	-0.14	-0.015	-0.189	-0.922	-0.026	0.214	-0.984	-0.039
X15745	X43378	1.499	-0.922	0.495	3.273	0.199	0.647	-0.074	-0.075	-0.095	-0.613	-0.322	-0.638	-0.653	-0.661	1.403	-0.067	-0.533	-0.382	-0.562	-0.216	-0.004	0.066	2.936	-0.006	-0.391	-0.659	-0.623	-0.487	0.14	-0.165	-0.267	0.123	-0.393	-0.304	-0.883	0.425	-0.189	0.045	-0.416	0.509	0.096	0.15	1.29	-3.371	0.09	-0.165	-1.597	0.235	0.729	-0.669	0.624	-0.181	-0.132	1.689	-0.584	-0.44	-0.098	-0.908	-0.06	-0.16	-0.493	-0.68	-0.1	0.147	-0.632	-0.243	0.494	-1.642	-0.759	-0.098	-0.201	0.147	-0.166	0.029	-0.066	10.527	-0.321	-0.047	-0.021	1.919	-0.341	-1.348	-0.327	-0.339	0.182	-0.076	0.092	-0.023	-0.007	-0.238	-0.351	-1.51	0.265	-0.509	0.169	0.556	-0.029	-0.474	0.309	-0.058	-0.01	-3.8	-0.052	0.154	-0.593	-0.86	-0.23	0.053	-0.319	0.783	-0.057	-1.259	-0.099	-1.153	-1.305	0.131	-0.086	0.555	-0.139	0.561	-0.612	0.074	0.928	-1.025	-0.133	-1.475	-0.271	0.431	-0.925	0.011	-0.555	-0.057	-0.678	1.583	-0.346	0.142	-0.283	-1.171	3.725	-0.21	-0.802	-0.494	-0.132	-0.15	0.24	0.547	-0.797	1.821	0.617	0.832	-0.506	-0.017	-0.035	-0.123	0.421	0.365	-0.673	-0.019	-0.36	-0.173	0.648	-0.238	0.265	0.265	-1.677	0.482	-0.248	0.431	0.41	-0.185	0.33	-1.431	-0.237	-0.353	0.508	-0.029	-0.601	0.122	1.253	-0.514	0.097	1.012	-2.261	-0.558	-0.035	-0.288	-0.203	0.217	-0.123	-0.419	0.152	0.415	-0.264	0.584	-0.617	-2.046	0.054	1.163	0.27	0.406	-1.648	-0.278	0.708	-0.117	-0.529	-0.922	0.248	0.059	-0.211	-0.081	-0.019	-0.506	-0.78	1.032	0.385	-0.285	-0.174	-0.919	0.455	-0.826	1.147	-1.76	-1.078	-3.207	-0.746	-0.129	0.827	0.538	0.676	-1.152	-0.077	-0.338	0.039	-0.043	0.973	0.291	-0.159	3.633	0.731	0.321	0.083	0.284	1.359	-0.028	0.373	0.104	-0.099	-2.302	0.377	-0.089	-0.002	0.148	-0.28	-0.319	0.331	0.238	0.87	0.159	1.657	-0.095	0.521	-0.145	0.187	0.852	-0.255	-0.108	-0.427	-1.665	-0.138	0.014	-0.251	0.061	-0.082	-1.55	0.197	0.262	-0.076	1.105	-0.722	-0.469	-0.994	-1.405	0.114	0.279	-0.481	-0.015	-0.785	-0.383	-0.196	-0.411	-0.067	-0.132	0.241	-0.067	-0.076	0.147	-0.067	0.296	-0.887	-1.816	1.567	0.866	1.969	0.01	0.538	0.009	-0.137	0.023	0.498	-0.48	0.299	-2.112	-0.06	-0.548	-0.305	-0.035	0.989	-0.025	0.201	-0.727	0.259	0.273	-0.126	0.142	0.673	-0.64	-0.182	0.184	0.26	-0.074	-0.031	-4.111	-0.063	-0.474	0.087	0.445	0.024	0.928	-0.109	0.684	0.286	-0.303	0.898	0.639	0.241	0.319	-0.133	-0.238	-1.065	-0.132	0.5	-0.454	-0.981	-0.27	-0.392	-0.555	0.769	1.126	-0.203	-0.307	0.453	-0.715	-0.479	-0.131	-0.044	0.336	-0.619	-0.251	0.294	0.197	-0.986	-0.238	-0.156	-0.364	-0.02	0.051	-0.629	-0.068	0.268	-2.121	-0.09
X15745	X485	-0.091	-2.061	0.501	1.058	0.371	-0.629	0.162	0.143	-0.026	-0.835	0.537	-0.239	0.173	-0.476	0.168	0.173	-0.767	-2.2	0.594	0.006	-0.087	0.43	0.524	-0.049	1.081	1.997	0.05	0.689	-0.076	0.157	0.472	0.49	0.447	0.519	-0.092	0.513	0.296	-0.206	0.069	0.301	0.2	-0.429	-2.512	0.512	0.29	0.125	-0.195	0.298	-3.103	0.575	-4.358	0.973	0.602	2.855	1.188	0.301	-0.007	0.472	0.591	-0.445	0.343	0.781	0.766	0.433	-0.953	-1.924	0.222	-0.357	-0.366	-0.76	0.464	1.816	0.294	0.839	-0.198	-1.164	-0.072	0.176	0.033	-0.806	0.56	-1.472	-0.48	-0.615	0.818	-0.303	2.926	0.036	-1.843	0.254	0.282	-1.52	-0.248	1.797	-0.001	0.498	-0.051	-0.513	-0.632	-0.268	0.189	0.447	-0.058	-0.395	-1.726	-0.022	0.151	-0.292	0.289	0.631	0.16	4.431	0.399	-1.029	0.716	-0.354	0.612	-0.297	0.351	0.352	0.22	-0.884	5.257	-0.22	-0.074	0.224	0.228	0.13	0.836	0.176	4.282	1.488	1.421	4.008	-0.457	1.361	-0.024	0.169	0.767	-0.071	0.256	-0.287	-0.678	-0.917	-0.326	0.054	0.507	-0.635	-0.893	1.987	0.02	0.193	0.569	0.627	0.665	-0.753	0.433	0.413	-0.293	0.43	0.543	-0.704	0.248	0.003	0.835	0.717	-2.154	-0.342	1.797	-0.0	0.666	0.056	-0.568	0.007	1.797	-0.694	-2.346	-0.552	-0.32	0.542	0.318	1.453	0.224	-0.65	0.01	-0.18	-1.38	0.084	0.445	0.38	2.545	0.284	-0.21	0.533	-0.278	-2.741	0.346	0.325	1.038	0.159	0.859	-0.439	0.675	0.542	0.221	1.891	1.412	0.775	-0.492	0.687	0.183	-1.006	-0.795	0.368	0.286	-1.37	0.463	0.218	-2.38	-0.028	0.449	0.284	2.749	0.966	-2.452	1.001	-0.085	1.306	0.941	0.617	-0.1	0.494	0.433	0.19	7.569	0.41	0.444	6.901	-2.317	-0.546	0.123	0.047	2.573	0.278	0.226	0.396	0.062	0.432	0.632	0.23	0.007	0.169	0.157	0.031	0.21	0.07	-0.428	-0.38	0.859	0.204	0.618	0.891	-0.915	0.578	0.313	0.054	0.668	1.08	0.427	0.445	0.511	0.823	0.074	-2.248	0.082	0.089	0.192	0.446	0.471	0.101	-0.437	-1.149	0.043	0.186	-0.492	0.215	-0.41	-0.352	-0.321	0.219	0.163	0.14	-0.179	0.054	0.136	0.167	0.959	0.464	0.289	0.877	0.413	0.737	1.528	0.13	0.124	-0.52	0.017	0.052	0.835	-0.679	0.349	-1.77	0.409	-0.681	-0.229	0.342	0.397	0.695	0.285	-1.299	0.319	0.558	0.366	0.533	1.394	0.448	0.031	1.109	0.043	0.014	0.251	0.633	0.127	-0.25	0.044	0.334	-0.264	0.579	0.062	0.641	-0.554	0.771	0.793	-0.535	0.199	-2.909	-0.041	-0.305	-1.725	0.18	-0.553	-0.091	-0.971	0.13	0.239	-0.0	0.743	0.625	0.688	0.332	0.007	-0.141	2.759	0.15	0.36	0.512	0.307	0.941	0.342	0.259	-0.663	-0.09	-0.011	0.262	0.532	-1.19	-0.008	0.109	-0.745	-1.878	0.053
X15745	X17769	0.387	-2.125	0.01	1.912	-1.008	-0.24	0.074	0.068	0.169	-0.925	0.389	0.005	-0.341	-0.253	1.644	0.024	-0.424	-1.137	0.557	-0.047	0.072	-0.169	0.922	-1.283	-0.54	3.035	0.414	-0.055	0.232	0.026	0.039	-0.137	0.12	0.43	0.191	0.842	-0.2	0.228	-0.274	-0.582	-0.975	-0.541	-2.54	0.38	0.253	0.375	-2.202	2.158	-1.339	0.186	-0.075	0.716	0.071	3.755	0.809	0.137	-0.148	0.151	0.793	0.501	0.101	0.576	0.328	-0.156	-0.656	-1.083	0.043	-0.29	-0.681	0.658	0.519	0.133	-0.018	0.109	0.003	-1.549	-0.417	0.092	-0.991	-0.657	-0.223	-3.046	-3.167	0.815	0.646	0.087	1.049	-0.231	1.09	0.464	-0.477	-0.898	0.964	0.08	0.03	-0.084	0.091	0.808	-0.445	0.062	0.164	-0.572	0.073	-0.157	-0.992	-0.105	0.272	0.828	0.664	0.127	0.064	4.159	0.051	-0.529	0.68	-0.209	0.215	-0.89	0.308	0.007	0.429	0.117	0.375	-0.544	1.384	0.864	0.059	0.106	0.317	0.026	-1.055	0.108	0.491	3.561	-0.785	-1.66	-0.466	-0.293	-1.225	0.109	0.615	-0.926	0.015	0.381	0.251	0.316	0.419	-0.912	0.877	-1.369	-0.494	0.098	0.413	0.786	0.898	-0.272	-0.621	0.604	-0.179	-0.214	-0.35	0.014	0.329	0.228	0.47	0.402	-1.574	0.745	0.738	-0.067	-0.111	-1.267	-0.7	-0.367	0.902	0.417	-2.029	0.791	1.109	0.279	0.22	1.301	-2.026	-0.838	-0.0	-0.299	-1.686	0.581	0.001	0.37	0.093	0.509	-0.143	1.163	-0.912	-3.879	0.354	0.209	0.653	1.23	1.169	-0.792	0.8	0.354	0.661	2.308	0.079	0.066	-1.176	0.798	0.299	-1.374	-2.406	1.225	0.253	-1.037	0.321	0.234	0.119	0.561	1.451	0.495	-0.178	-1.65	-0.558	-0.042	0.628	0.394	0.508	-0.194	0.175	0.443	-0.217	-0.438	5.298	-0.243	0.054	7.08	0.747	-1.011	-0.697	0.676	-0.195	0.018	0.046	0.59	-0.395	-0.715	-1.322	0.1	0.185	0.654	0.194	0.316	0.276	-0.135	-0.357	-2.14	0.426	0.157	0.57	-0.359	-0.165	0.78	-0.37	0.055	0.761	-0.958	0.362	0.508	-0.059	0.843	0.082	-0.744	-1.38	0.277	-0.011	0.526	0.355	0.186	0.901	-2.364	-0.375	0.236	-0.384	0.131	-0.005	-0.16	-0.1	-0.185	-0.066	-0.367	-0.028	0.065	0.074	0.082	1.083	-0.126	0.037	0.486	-0.09	0.27	5.92	0.082	0.199	-1.712	0.247	0.155	1.595	0.342	-0.324	-0.607	1.449	-0.833	-0.227	-0.438	3.209	0.659	-0.009	-0.394	-1.205	0.785	0.052	0.354	1.248	0.775	-0.26	0.651	0.323	0.341	0.358	-0.938	0.042	-0.693	0.068	0.36	-0.189	-2.073	-0.032	0.054	-0.139	-0.335	-0.722	-0.334	0.1	0.184	0.276	0.084	0.854	0.099	0.437	0.131	0.552	-0.451	0.245	0.496	0.999	-0.473	1.13	0.382	1.138	-1.594	3.486	0.141	0.159	0.476	-0.57	1.583	-0.413	0.116	-0.573	0.95	0.033	-0.37	0.769	-0.319	-1.828	-0.078	0.308	-1.03	-0.001
X15745	X52605	1.872	-1.315	-0.085	-1.718	-0.77	0.837	-0.028	-0.02	-0.019	-0.361	-0.215	-0.587	0.171	-0.663	1.639	-0.028	-0.466	-1.037	0.665	0.051	-0.014	0.483	0.402	-0.182	-0.663	2.547	-1.288	-0.159	0.601	-0.048	0.824	0.04	-0.678	0.292	1.053	0.561	0.029	0.219	-1.174	0.085	-0.966	-0.209	-0.236	-0.035	-0.052	0.214	-1.379	-0.349	-0.336	0.381	0.355	-0.224	-0.475	4.939	1.359	0.081	-0.106	-0.585	-0.706	-0.166	0.15	0.329	0.24	0.278	-1.045	-0.552	0.424	-0.762	-0.234	0.357	0.068	0.478	-0.362	1.502	-0.018	-1.295	-0.523	0.036	0.612	-0.222	-0.068	-3.121	-2.059	-2.478	0.251	-0.002	0.638	-1.236	-1.016	0.66	-0.585	-1.422	0.876	1.513	-1.483	0.375	0.264	-0.762	0.87	-0.038	0.151	0.949	0.02	-0.515	-1.511	-0.219	0.158	-0.387	0.295	0.425	-0.014	3.39	-0.026	-0.167	1.017	-0.602	0.066	-0.154	0.359	0.219	0.233	0.123	4.575	-0.429	-0.161	0.938	-0.097	0.695	-0.007	-0.027	3.158	2.11	1.754	2.26	-1.056	-1.047	0.061	-0.062	1.438	-0.656	0.568	-0.927	-0.708	-0.056	-0.673	-0.441	0.764	-0.42	0.177	0.587	-0.432	-0.113	0.158	0.044	0.449	-1.445	0.713	0.336	-0.927	-0.425	0.38	-0.462	0.379	-0.453	0.612	-0.892	-1.439	-0.437	0.574	-0.153	-0.399	-1.624	-0.353	-0.106	0.938	-0.529	-2.315	0.0	1.693	0.247	0.041	0.19	0.597	-0.723	-0.26	-0.514	-1.898	0.34	0.762	0.361	-0.902	-0.513	-0.03	1.253	-0.461	-3.4	-0.26	-0.795	0.307	-0.158	1.04	-0.278	0.733	-0.394	-0.394	0.277	1.072	-0.18	-0.914	0.223	-0.139	-1.078	0.187	0.505	0.323	-1.505	-0.309	-0.081	-0.711	-0.145	0.942	-0.381	-0.767	-1.561	-2.613	-0.034	-0.182	1.94	0.701	0.188	-0.088	0.761	-0.416	-0.214	1.061	-0.07	0.183	8.919	0.094	-0.054	-1.959	-0.047	1.969	-0.091	-0.037	1.146	-0.488	-0.094	0.159	-0.012	0.031	1.198	-0.58	-0.889	-0.814	-0.408	-0.2	-0.878	0.696	0.24	0.332	-0.225	-0.671	0.982	0.289	0.11	0.575	-1.064	0.262	0.587	0.473	0.917	0.044	-1.614	0.026	0.341	-0.072	0.023	0.517	-0.152	-1.359	-3.39	-0.413	-0.627	0.082	-0.044	-0.92	-0.445	-0.33	0.004	-0.019	-0.339	-0.111	-0.013	-0.031	0.312	-1.546	-0.092	-0.115	0.473	1.51	-0.017	2.319	-0.021	-0.68	-2.169	0.007	0.166	0.621	-1.023	0.022	-0.878	-0.113	-1.296	-0.213	0.306	3.055	0.349	0.064	-2.366	-0.063	1.176	0.471	0.518	0.495	-0.126	-0.384	-0.021	0.22	0.015	0.533	-0.629	-0.026	-0.133	-0.114	0.58	-0.422	-2.988	-0.224	0.097	-1.178	0.74	0.446	-0.744	-0.237	-2.71	-0.09	0.255	0.175	0.038	0.561	-0.258	-0.121	0.267	0.102	-0.231	0.957	0.24	1.169	1.429	0.361	-0.958	1.605	-0.201	-0.138	0.418	-0.296	0.811	-0.298	0.041	-0.945	0.746	-0.351	0.012	1.14	-0.14	-2.585	-0.017	-0.017	-0.849	0.037
X15745	X52433	0.423	0.355	-1.005	2.272	-0.351	0.617	-0.031	-0.074	-0.186	-0.963	0.934	-0.193	-0.101	-0.136	1.909	-0.033	0.159	-0.312	1.242	-0.256	-0.028	-0.173	1.383	-0.187	0.273	-1.138	0.016	-3.077	0.049	0.216	0.16	0.089	-0.382	-0.111	2.487	-0.602	-0.454	-0.491	-1.542	-0.279	-0.258	-0.387	-1.008	-1.488	-0.334	-0.118	-2.977	0.63	0.227	-0.18	2.545	0.07	-0.212	-1.268	1.194	-0.058	-0.076	-0.31	0.375	-0.464	-0.107	0.131	-0.58	-0.268	-1.549	-0.36	-0.058	-0.827	-0.712	1.292	0.849	-0.403	-0.49	1.723	-0.019	-3.333	-0.191	-0.089	0.202	-0.22	0.463	-3.544	0.339	-1.275	-0.25	-0.089	0.322	-1.442	-2.096	-1.062	1.207	1.95	-0.01	-1.852	-2.827	0.258	0.302	-0.678	-0.022	-0.036	0.177	1.596	-0.079	0.219	-0.296	-0.528	-0.225	-0.558	0.035	-0.285	-0.07	-1.158	-0.122	-0.4	0.984	-0.58	-0.084	-0.903	-0.075	-0.547	-0.087	-0.165	1.687	-0.843	0.099	0.699	0.119	-0.085	0.137	-0.077	-0.464	1.656	1.161	2.751	-0.225	-0.236	-0.962	-0.687	1.76	-0.576	0.326	-0.699	-0.484	-0.477	-0.854	0.014	0.242	0.059	2.127	0.132	-0.843	-0.079	0.018	0.504	0.784	-0.597	-0.408	0.143	-1.412	-0.111	0.129	-0.092	0.805	-0.513	0.515	0.398	-0.096	-0.487	0.819	-0.081	-0.296	-1.897	-0.514	0.11	0.828	0.487	-1.63	0.27	0.509	-0.146	-0.259	1.402	-5.026	-2.203	-0.398	-0.579	-0.889	-0.003	-0.388	0.136	-0.587	-0.206	-0.469	-0.256	-1.593	-4.658	0.068	-0.54	1.272	-1.163	1.7	0.446	-0.157	0.346	-0.721	-0.265	-0.032	0.256	1.276	0.154	-0.07	-1.256	-0.697	0.358	0.907	-1.507	-0.137	0.108	0.1	-0.652	2.587	1.169	-2.632	-1.231	-2.65	-0.956	-0.483	-0.776	0.965	0.027	0.013	0.623	-0.034	-0.389	-0.488	0.036	-0.156	0.153	0.698	-0.473	-0.172	-1.048	1.736	-0.141	0.144	1.702	-0.271	-1.17	-0.113	0.028	0.016	1.47	-0.461	-0.403	-0.195	0.695	-0.497	-1.143	0.69	0.09	0.181	-0.746	-0.496	0.54	0.664	-0.055	0.503	-1.203	0.071	0.515	0.171	-0.96	-0.101	1.774	-0.504	0.156	-0.11	1.233	-0.107	-0.228	-1.266	-1.994	0.268	-0.138	0.234	-0.127	-1.093	-0.352	-0.423	-0.182	-0.061	0.037	-0.526	-0.079	-0.079	0.105	1.582	-0.04	-0.055	0.18	-0.39	-1.114	0.905	-0.042	1.282	1.63	0.075	0.184	1.061	-0.5	-0.122	-2.909	-1.144	-1.473	0.08	0.006	0.727	-0.268	-0.101	3.287	-0.637	1.242	-0.015	0.124	1.46	-0.595	-0.082	0.614	-0.342	-0.154	0.135	-1.091	-0.028	0.704	-0.181	0.425	0.005	-0.977	-0.183	0.197	-0.576	0.352	0.321	0.884	-0.275	-1.514	0.31	0.153	4.019	0.026	0.693	-0.415	1.705	-0.134	0.119	-0.208	0.278	-0.68	1.326	0.99	1.75	-0.363	2.768	0.054	-0.462	0.807	0.174	-0.188	-0.477	-0.071	0.005	-0.53	0.175	-0.331	0.139	-0.342	-0.205	-0.017	-0.134	0.066	-0.099
X15745	X57483	0.848	0.638	-0.793	2.979	-0.408	0.855	0.044	-0.09	-0.169	-0.648	0.841	-0.184	0.015	-0.287	1.797	-0.084	-0.065	-0.163	0.886	-0.325	0.01	0.027	1.318	-0.171	0.186	-0.772	-0.272	-2.064	-0.156	0.336	-0.025	0.119	-0.357	-0.184	0.615	-0.247	-0.38	-0.432	-1.596	0.165	-0.236	-0.109	-2.268	-1.133	-0.308	-0.22	-1.624	0.399	0.051	-0.261	1.081	-0.187	-0.146	-0.553	0.624	-0.151	-0.062	-0.139	-0.356	-0.395	-0.269	0.101	-0.9	-0.557	-2.507	-0.79	0.002	-0.921	-0.592	0.484	1.054	-0.749	-0.268	3.045	-0.013	-1.911	-0.005	-0.072	-0.084	-0.672	0.327	-3.572	0.345	-0.419	-0.14	-0.1	0.339	-1.214	-1.892	-1.037	0.856	1.701	0.188	-1.231	-2.421	0.713	-0.121	0.3	0.131	-0.062	0.362	1.027	-0.091	0.327	-0.503	-0.573	-0.255	-1.55	-0.181	0.138	-0.086	-0.899	-0.139	-0.357	0.854	-0.453	-0.028	-0.682	-0.058	-0.3	-0.421	-0.431	3.122	-0.654	-0.334	0.507	-0.071	-0.107	0.273	-0.088	-0.359	1.281	1.365	0.547	-0.245	-0.207	-1.213	-0.499	1.098	0.137	0.417	-0.718	-0.59	-1.046	-1.262	0.191	0.436	0.128	1.008	0.578	-0.753	0.001	0.068	0.418	0.951	-0.806	-0.794	0.055	-1.035	-0.318	0.072	-0.11	0.496	-0.43	0.472	0.489	-0.306	-0.431	0.779	-0.115	-0.006	-2.393	-0.45	0.136	0.401	0.121	-1.527	0.322	0.157	0.072	-0.264	1.379	-4.59	-1.918	-0.145	-0.458	-0.533	0.035	-0.292	0.058	-0.9	-0.039	-0.444	-0.183	-1.268	-5.342	0.101	-0.948	0.826	-0.885	1.256	0.337	-0.149	0.268	-0.626	-1.053	-0.069	0.09	0.84	0.03	0.055	-0.881	-2.2	1.603	0.727	-1.088	-0.282	-0.127	0.65	-0.41	2.538	0.691	-2.233	-2.062	-2.812	-1.205	-0.557	-0.671	0.664	-0.318	-0.055	0.413	-0.312	-0.492	-1.629	-0.246	0.206	1.516	0.441	-0.474	-0.007	-0.709	1.887	-0.114	0.109	2.146	-0.281	-0.938	-0.47	-0.021	0.469	1.101	-0.445	-0.279	-0.728	0.472	-0.262	-0.612	0.89	0.013	0.363	-0.285	-0.378	0.116	0.907	-0.067	-0.165	-1.027	0.069	0.283	0.305	-0.839	-0.041	3.307	-0.365	0.189	-0.121	0.94	0.108	-0.359	-1.254	-2.543	1.502	-0.051	-0.335	-0.133	-0.967	-0.195	-0.294	-0.336	-0.088	0.033	-0.427	-0.089	-0.05	1.011	1.529	-0.042	-0.12	-0.24	-0.27	-1.44	2.337	-0.022	0.443	0.687	0.042	0.302	2.173	-0.375	-0.151	-1.631	-0.963	-1.439	-0.06	0.51	3.423	-0.467	-0.1	2.286	-0.335	0.967	-0.005	-0.179	1.296	-0.746	-0.071	0.229	-0.223	-0.134	0.067	-1.136	0.065	-0.053	-0.224	0.114	0.238	-1.359	-0.188	-0.117	-0.395	-0.014	0.032	1.285	-0.22	-1.244	0.176	0.42	4.874	-0.052	0.899	-0.206	1.555	-0.746	0.218	-0.462	-0.207	-0.559	0.684	0.864	3.175	-0.427	1.377	-0.098	-0.413	0.82	0.077	-0.406	-0.381	-0.079	-0.069	-0.127	0.471	-0.287	0.086	0.012	-0.291	-0.089	-0.058	-3.823	-0.122
X15745	X57473	0.819	-0.803	-1.285	1.1	-0.813	-0.911	0.043	0.013	0.142	0.568	0.242	-0.027	-0.02	-0.002	2.15	0.022	-0.028	0.138	0.319	0.105	0.027	1.385	-0.294	-0.136	0.386	2.139	2.047	-2.593	0.432	0.286	-0.193	0.259	-0.354	0.142	1.027	-0.36	-0.457	0.194	-0.634	1.309	-0.427	-0.096	-0.767	-0.292	-0.163	0.324	-1.24	2.791	0.375	-0.22	-2.894	0.604	0.023	0.665	1.562	0.261	-0.232	0.152	1.758	0.81	-0.153	-0.419	-0.242	0.058	-0.118	0.674	0.12	-1.213	-0.656	-1.332	0.156	0.027	-0.197	1.92	0.027	-0.239	-0.369	0.017	-1.499	1.422	0.019	-2.549	-1.614	-1.291	-0.071	-0.011	1.247	0.538	0.549	-1.187	1.017	-0.507	0.027	-2.595	-1.199	0.224	-0.575	-4.678	0.043	0.016	-0.083	1.919	0.018	-0.295	0.692	-0.346	-0.084	0.911	-0.437	-1.396	0.008	-0.308	-0.169	-0.726	0.571	-0.346	0.035	-0.242	-0.01	-0.882	-0.602	0.308	1.193	-1.242	0.91	0.463	0.555	-0.441	-0.95	0.006	-0.416	1.372	-0.365	2.908	-0.407	0.307	-0.174	-0.339	2.667	-0.235	-0.31	-0.594	-0.1	-0.51	-0.768	0.496	0.227	0.775	-2.514	-0.099	-0.548	-0.022	0.445	0.337	1.223	-0.072	-0.028	-0.081	-0.543	-0.223	0.704	-0.213	0.377	-0.204	0.536	-0.057	0.3	0.14	1.402	0.025	0.636	-1.129	-0.882	-0.155	0.223	0.415	2.35	0.21	1.143	0.469	-0.002	2.285	-4.154	-0.759	0.551	-0.577	-0.211	0.121	0.008	0.072	1.749	-0.153	-0.055	0.542	-1.374	-2.818	0.183	0.286	-0.75	-0.068	1.442	0.412	0.675	0.467	0.12	1.526	-1.914	0.257	0.631	0.072	0.055	-0.156	5.524	-2.287	0.609	-1.03	-0.106	0.527	-1.027	0.549	1.731	0.776	-2.145	-1.519	-2.827	0.601	-2.025	0.306	1.237	0.459	0.103	-0.179	0.046	-0.207	-0.396	0.615	0.571	1.27	-2.616	0.541	0.458	0.147	-1.902	-0.209	0.139	0.6	-0.199	-0.553	-0.304	0.09	-0.146	-0.093	0.412	0.445	0.286	0.689	0.487	-1.406	2.3	-0.067	0.719	-0.639	-0.128	0.608	0.494	-0.023	0.631	-1.581	0.274	0.438	0.134	0.28	0.02	0.66	0.378	-0.059	0.035	1.052	0.286	-0.479	-0.918	-1.879	0.47	0.411	-0.671	0.204	-0.274	-0.273	-0.211	-0.27	0.016	0.226	-0.322	-0.009	-0.017	0.399	-1.013	0.42	0.493	1.052	-1.335	0.74	-0.22	-0.0	-1.387	-2.547	0.094	0.024	0.947	0.011	0.449	0.857	-0.799	-0.968	-0.472	-0.079	0.36	0.369	-0.191	-0.228	0.364	0.928	-0.255	0.334	1.583	0.239	-0.342	0.788	0.355	-0.144	0.207	0.576	-0.031	-0.399	-0.068	0.411	-0.219	1.275	-0.1	-0.12	-0.725	0.853	1.282	-0.457	-0.032	0.503	-0.156	-0.076	1.509	0.097	-0.613	-0.207	-1.472	0.173	0.159	-0.862	0.579	-0.782	1.234	0.504	-0.178	-0.286	2.574	-0.045	0.41	0.489	0.509	-1.028	0.063	0.008	-0.657	0.089	-0.242	0.178	-0.423	-1.124	0.674	0.005	0.378	-1.048	-0.055
X15745	X57476	1.573	0.694	-0.666	4.112	-1.144	0.279	0.119	-0.062	0.053	-0.425	0.415	0.017	-0.055	0.028	1.17	-0.046	-0.186	-0.225	0.59	-0.184	0.035	0.52	-0.359	-0.224	0.252	0.24	1.25	-3.101	0.423	0.508	0.054	0.187	-0.765	-0.454	1.77	0.562	-0.394	-0.183	-1.302	0.068	-0.779	-0.22	-0.712	-0.906	-0.275	0.355	-1.988	3.699	0.582	-0.617	-1.608	0.716	-0.317	1.757	0.853	0.089	0.141	-0.359	2.026	0.804	-0.104	-0.338	-0.693	0.198	-0.816	0.761	0.182	-1.606	-0.463	-0.668	0.863	-0.257	-0.874	3.693	-0.002	-0.076	-0.322	-0.081	-1.386	1.134	0.12	-2.716	-0.943	-2.174	-0.527	-0.077	0.061	-1.142	0.535	-1.156	1.632	0.63	0.316	-2.533	-1.739	0.488	-0.666	-1.828	0.209	-0.024	-0.083	2.094	-0.054	0.069	-0.216	-0.49	-0.106	1.346	-0.062	-2.149	-0.059	-1.533	-0.212	-0.613	0.925	-0.35	0.018	-0.201	-0.007	-0.895	-0.217	-0.067	0.503	-0.858	2.068	0.407	0.165	0.11	-0.726	-0.059	-0.785	0.186	-0.444	4.801	-0.649	-1.043	-1.377	-0.801	2.868	-0.673	0.058	-0.846	-0.54	-1.001	-1.741	0.345	0.457	1.283	-1.545	-0.643	-0.584	-0.121	0.058	0.054	1.192	-0.006	-0.229	0.006	-0.371	-0.45	0.539	-0.247	0.459	-0.335	0.754	0.112	1.175	-0.032	0.655	-0.103	0.692	-1.806	-0.818	0.04	-0.066	0.484	1.647	-0.04	1.444	0.118	-0.092	1.512	-4.258	-1.419	0.217	-0.5	-0.612	-0.213	-0.191	0.111	0.332	-0.119	-0.287	0.655	-1.061	-3.087	0.168	0.036	-0.189	-1.123	1.483	0.335	0.182	0.583	-0.188	0.273	-1.228	0.296	0.656	-0.02	-0.189	-0.89	1.009	-1.114	0.531	-1.224	-0.24	0.476	-0.419	-0.229	1.866	0.945	-1.931	-2.088	-5.067	0.204	-1.174	0.094	0.991	0.305	0.034	-0.244	-0.003	-0.234	-1.131	0.497	0.416	-0.646	-1.883	0.341	-0.112	-0.043	-1.001	-0.112	-0.122	0.523	-0.216	-0.489	-0.136	0.059	-0.052	0.423	-0.067	0.151	0.253	0.437	0.179	-1.322	1.904	-0.174	0.86	-1.13	-0.023	0.646	0.438	-0.098	0.315	-1.499	0.093	0.451	0.032	0.163	-0.091	0.522	0.197	-0.064	-0.04	0.775	-0.06	-0.406	-0.824	-1.652	0.301	0.329	-0.718	0.112	-0.578	-0.384	-0.139	-0.342	-0.043	0.087	-0.337	-0.063	-0.072	0.237	-0.988	0.295	0.295	0.63	-0.78	0.768	0.701	-0.05	-1.098	-1.928	-0.05	0.116	0.981	0.077	0.258	-0.508	-0.71	-1.005	-0.483	0.121	1.351	0.163	-0.144	-0.379	0.21	0.962	-0.097	0.326	1.919	-0.187	-0.303	0.49	0.138	-0.043	0.212	-0.333	-0.032	-0.04	-0.184	0.362	-0.281	-0.136	-0.169	-0.246	-0.763	-0.079	0.964	-0.543	-0.18	1.565	-0.176	0.033	1.766	0.028	-0.047	-0.332	-0.779	0.039	0.09	-0.664	0.562	-0.782	0.863	0.638	0.705	-0.107	0.856	-0.124	0.296	0.645	0.276	-0.794	-0.054	0.065	-0.515	-0.069	-0.191	0.018	-0.396	-1.068	0.641	-0.064	0.228	-0.935	-0.105
X15745	X42463	-0.742	1.245	-1.37	2.826	-1.449	-0.031	0.042	-0.079	-0.106	-0.622	1.475	0.229	-0.268	0.132	1.351	0.019	0.352	-0.292	1.835	-0.079	0.063	-0.026	2.192	-0.248	0.885	-0.731	0.101	-3.172	-0.56	0.332	0.057	0.046	-0.452	0.329	2.945	-0.491	-0.489	-0.308	-1.448	-0.495	-0.247	-0.33	-1.138	-1.341	-0.36	-0.029	-0.348	0.756	-0.185	-0.502	1.644	-0.248	-0.585	-0.275	0.973	-0.242	-0.007	-0.255	0.869	-0.297	-0.194	-0.245	-0.797	-0.28	-1.175	-0.489	-0.166	-0.99	-0.692	0.915	0.798	-0.26	-0.655	2.328	0.074	-1.664	-0.337	0.03	-0.323	-0.097	0.749	-3.019	0.113	-1.997	-0.361	-0.103	0.786	-1.76	-2.366	-1.087	1.378	1.885	0.427	-1.749	-2.399	-0.303	-0.265	-1.139	-0.079	-0.092	0.041	1.159	-0.081	0.034	0.024	-0.55	-0.28	-1.066	-0.177	-0.709	-0.096	-0.808	-0.09	-0.487	0.607	-0.446	-0.195	-0.981	-0.172	-0.762	-0.367	-0.354	2.838	-0.67	0.396	0.163	0.212	-0.141	0.123	-0.087	1.006	1.078	2.131	3.716	-0.264	0.154	-0.943	-0.756	1.271	-0.934	0.095	-0.455	-0.56	-0.92	-1.086	-0.642	-0.047	0.299	1.532	0.448	-0.451	-0.139	-0.246	0.124	0.643	-0.635	-0.012	0.24	-1.561	0.306	-0.074	-0.184	0.612	-0.486	0.51	0.058	0.614	-0.71	0.277	0.03	-0.553	-1.368	-0.09	0.008	0.606	0.34	-1.696	0.373	-0.131	-0.215	-0.318	0.582	-3.802	-1.976	-0.498	-0.47	-0.789	-0.253	-0.384	-0.009	-0.445	-0.429	-0.376	-0.674	-0.997	-3.354	0.035	-0.588	0.468	-1.157	1.26	0.702	-0.382	0.127	-1.259	0.147	-0.03	0.017	1.683	-0.102	-0.187	-1.009	0.63	0.369	0.486	-1.124	0.015	-0.127	-0.017	-0.843	2.062	0.466	-1.876	-0.629	-3.035	-0.562	-0.74	-0.026	1.17	0.316	0.013	0.376	0.151	-0.349	-2.346	0.27	0.048	-2.061	0.907	-0.151	-0.089	-0.304	0.897	0.116	-0.184	0.998	-0.068	-0.65	0.473	0.147	0.192	0.797	-0.119	-0.308	-0.105	0.841	0.084	-0.346	1.093	-0.111	0.908	-1.478	-0.16	0.594	0.815	-0.128	0.061	-1.695	0.256	0.673	0.267	-1.065	-0.118	0.468	0.278	0.005	-0.103	1.141	0.096	-0.366	-1.372	-1.918	0.844	0.118	-0.348	-0.076	-1.265	-0.511	-0.493	-0.506	-0.033	0.097	-0.577	-0.083	-0.103	0.289	-0.172	0.187	0.103	0.204	0.688	-0.821	-0.078	-0.097	1.277	1.78	-0.145	0.006	0.786	-0.35	-0.152	-3.392	-1.413	-1.49	-0.216	0.631	0.198	-0.092	0.041	0.687	-0.08	1.319	-0.385	0.009	1.469	-0.742	-0.161	1.143	-0.01	-0.246	0.445	0.028	0.003	0.194	-0.25	0.482	0.175	-0.544	-0.186	0.519	-0.746	-0.113	0.663	0.184	-0.307	-0.517	-0.023	-0.048	1.979	0.046	-0.139	-0.607	1.073	-0.479	0.183	0.161	0.605	-0.753	0.702	1.684	-0.039	0.038	0.818	-0.15	-0.273	1.102	0.254	-0.509	-0.286	0.079	-0.316	-0.607	0.001	-0.192	-0.293	-1.102	0.5	-0.096	0.326	-0.933	-0.126
X15745	X52615	0.899	-0.278	-1.944	2.288	-0.502	1.218	-0.019	-0.07	-0.176	-0.447	0.432	-0.378	-0.095	-0.39	2.291	-0.006	0.294	0.285	0.712	-0.153	0.02	0.302	0.684	-0.038	0.123	-0.491	1.166	-1.994	0.096	0.187	-0.056	0.098	-0.356	-0.154	1.793	-1.061	-0.424	-0.551	-1.028	0.4	0.118	-0.407	-2.614	-1.554	-0.322	-0.129	-2.786	0.719	0.53	-0.357	2.496	0.227	-0.19	-1.183	1.232	0.093	-0.083	-0.281	0.518	-0.464	-0.155	-0.262	-0.678	-0.328	-1.244	0.137	0.004	-0.566	-0.679	0.943	0.548	-0.231	-0.224	1.993	-0.012	-2.121	-0.333	-0.077	-1.006	0.073	0.195	-3.459	-0.607	-2.144	-0.22	-0.073	0.792	-0.005	-2.003	-1.076	1.117	0.93	-0.694	-2.837	-2.279	-0.52	0.47	-3.189	0.163	-0.048	0.106	1.125	-0.059	0.084	0.306	-0.452	-0.166	0.277	-0.106	-0.699	-0.055	-0.674	-0.163	-0.189	0.633	-0.681	-0.097	-0.627	-0.116	-0.86	-0.174	-0.172	0.722	-1.213	0.391	0.616	0.384	-0.556	-0.151	-0.06	-0.873	1.811	-0.014	3.47	-0.256	-0.188	-0.93	-0.772	2.698	-0.385	0.012	-0.652	-0.415	-0.552	-0.773	0.083	0.057	0.221	1.784	0.566	-0.752	-0.026	0.067	0.721	0.785	-0.811	-0.066	-0.047	-1.424	-0.113	0.361	-0.001	0.816	-0.527	0.46	0.074	-0.172	-0.191	0.77	-0.066	-0.55	-1.647	-0.587	-0.193	0.436	0.462	-0.581	0.154	0.254	0.125	-0.215	1.771	-5.034	-1.665	0.07	-0.586	-0.635	0.259	-0.286	-0.011	0.619	-0.204	-0.474	0.017	-1.202	-4.519	0.209	-0.169	1.014	-1.427	2.051	0.486	-0.241	0.486	-0.351	-0.059	-0.787	0.301	1.21	-0.068	-0.001	-1.528	0.5	-0.574	1.003	-1.675	-0.2	0.369	-0.77	-0.055	2.597	1.224	-2.779	-2.011	-2.812	-0.255	-1.305	-0.131	1.214	-0.02	-0.016	0.479	-0.316	-0.439	0.843	0.021	0.352	3.15	0.356	-0.172	0.353	-1.424	0.932	-0.303	0.288	2.339	-0.162	-1.28	0.02	0.047	-0.032	0.675	-0.211	0.328	0.167	0.758	-0.415	-0.708	1.972	0.015	0.136	-0.574	-0.514	0.307	0.643	-0.05	0.135	-0.834	0.001	0.682	0.514	-0.525	-0.082	1.22	-0.394	0.016	-0.107	1.666	-0.239	-0.363	-1.739	-2.193	-0.241	0.16	0.273	-0.048	-0.9	-0.259	-0.283	-0.223	-0.054	0.038	-0.436	-0.063	-0.066	-0.158	-0.454	0.129	0.195	0.44	-0.659	-0.644	0.604	-0.012	1.224	1.595	0.167	0.188	1.508	-0.385	0.285	-1.101	-1.194	-1.621	0.015	-0.368	0.962	0.082	-0.108	2.759	0.054	1.54	-0.198	0.141	0.521	-0.508	-0.178	0.99	-0.391	-0.139	0.01	-0.963	-0.021	0.605	-0.205	0.685	-0.055	-0.276	-0.175	0.047	-0.518	0.934	0.645	0.166	-0.203	-0.7	0.144	0.284	3.78	-0.021	0.318	-0.178	-0.117	0.109	0.137	-0.454	0.365	-0.637	1.704	0.083	0.646	-0.455	3.017	0.064	-0.198	0.819	0.373	-0.797	-0.423	-0.06	-0.386	-0.094	0.141	-0.212	0.258	-0.289	0.039	0.007	-0.172	0.221	-0.107
X15745	X37529	1.798	-1.274	-2.352	-0.451	0.056	2.167	0.019	-0.034	0.123	0.823	0.244	-0.004	0.444	-0.049	2.589	0.019	0.731	1.43	-0.173	0.217	0.016	0.805	0.335	-0.026	-0.013	2.56	1.381	0.26	0.025	0.572	-0.399	-0.096	0.247	0.69	-0.277	-0.799	-0.244	-0.051	-0.713	0.861	-0.243	0.091	-0.64	-0.202	-0.147	0.223	1.72	1.053	0.72	-0.615	-2.484	-0.343	-0.472	2.0	-0.187	0.041	-0.068	0.448	0.723	0.169	-0.203	-0.563	-0.341	-0.399	-0.032	1.356	0.656	-0.784	-0.285	-1.774	-0.027	-0.178	0.156	2.806	-0.019	-0.203	-0.369	0.005	-2.296	0.037	-0.453	-2.662	-2.645	-0.85	-0.023	-0.044	1.507	1.328	-0.791	-0.102	0.077	-0.467	-0.4	-2.51	-1.17	-1.203	-0.12	-3.401	0.126	-0.043	-0.043	-0.29	0.001	-0.04	0.917	-0.032	-0.145	-1.062	-0.394	0.512	-0.002	-0.546	-0.388	0.247	0.239	-0.562	-0.101	-0.255	-0.059	-0.849	-1.374	-0.063	1.447	-1.539	-0.441	0.092	0.199	-0.027	-0.503	-0.012	-1.005	2.234	0.445	0.948	-0.307	0.332	0.153	-0.176	-0.395	-0.378	-0.491	-0.202	-0.12	-0.732	-0.005	0.845	0.659	0.915	-1.942	-0.15	-0.615	0.145	0.478	0.761	1.18	-0.221	0.094	-0.473	-0.778	-0.415	0.703	-0.093	0.407	-0.098	-0.454	-0.223	0.311	-0.734	0.848	-0.062	-0.47	-2.003	0.287	-0.184	0.768	-0.152	1.056	0.25	0.058	0.457	0.152	1.717	-3.232	-1.067	0.573	-0.657	-0.695	0.318	-0.164	-0.059	1.232	0.099	-0.051	0.512	-1.724	-2.662	0.086	-0.361	0.148	-1.629	1.943	0.558	0.408	0.387	-0.056	0.178	-1.279	0.388	1.031	0.201	0.096	-0.574	3.454	0.406	0.651	-0.777	-0.451	0.8	-0.186	0.95	2.904	1.039	-2.891	-2.952	-0.051	0.247	-1.036	0.053	0.869	0.141	-0.182	0.161	-0.581	-0.256	0.259	0.281	0.308	4.755	-3.046	0.227	-0.719	-0.027	-1.208	-0.37	0.451	1.232	-0.286	-0.714	-0.406	-0.06	-0.02	0.148	0.656	0.158	-0.251	0.655	0.532	-0.607	3.799	-0.004	-0.126	0.261	0.119	0.747	0.428	-0.045	0.521	-1.701	0.248	-0.423	0.534	-0.062	0.056	-0.261	-0.448	-0.078	-0.118	1.97	0.592	-0.525	-1.581	-2.899	0.093	0.353	-0.359	0.172	-0.51	-0.247	-0.242	-0.375	-0.014	0.117	-0.189	0.024	-0.002	0.141	-0.268	0.129	0.336	1.027	0.934	-0.383	0.741	-0.001	-1.476	-1.416	0.028	0.045	0.908	0.516	0.341	-0.08	-1.111	-1.368	0.274	-0.633	2.005	0.049	0.033	3.145	0.198	0.997	-0.399	-0.12	0.241	-0.224	-0.213	0.821	0.645	-0.095	-0.144	-0.128	-0.015	-0.501	0.211	0.608	-0.205	1.291	-0.033	-0.11	-0.008	0.41	1.171	0.34	-0.169	-1.07	0.032	0.12	2.085	0.122	-0.053	0.047	-2.079	0.357	0.13	-0.753	-1.149	-0.933	0.65	0.219	-0.673	-0.082	2.128	0.022	-0.078	0.352	0.565	-1.397	-0.128	0.032	-0.995	0.285	0.059	0.019	0.088	0.206	0.241	0.049	0.45	-0.6	-0.091
X15745	X57475	0.361	0.603	-1.256	3.54	-1.054	1.502	0.022	-0.079	-0.108	-0.898	0.553	0.072	-0.012	-0.316	2.714	-0.011	0.216	0.042	1.219	-0.316	0.003	0.253	0.795	-0.207	0.094	-0.4	1.334	-1.742	0.32	0.443	-0.03	-0.01	-0.542	0.026	2.418	-0.581	-0.466	-0.455	-1.333	0.14	-0.359	-0.279	-1.925	-1.248	-0.325	0.031	-1.528	1.421	-0.062	-0.424	1.78	0.344	-0.35	-0.306	0.306	-0.078	-0.036	-0.023	0.862	-0.155	-0.147	-0.246	-0.969	-0.084	-1.292	0.06	0.196	-0.914	-0.566	0.527	0.799	-0.743	-0.514	3.649	-0.008	-1.471	-0.474	-0.062	-1.09	0.063	0.201	-3.473	-0.384	-1.89	-0.521	-0.085	0.355	-1.328	-1.39	-1.275	0.985	1.468	-0.025	-2.799	-2.056	0.291	-0.088	-1.589	-0.33	-0.046	0.12	1.501	-0.071	0.109	-0.212	-0.518	-0.335	0.323	-0.226	-0.799	-0.067	-0.937	-0.25	-0.444	0.928	-0.808	-0.05	-0.751	-0.099	-0.753	-0.421	-0.608	2.256	-1.178	0.913	0.573	0.4	-0.133	-0.178	-0.07	-0.151	2.349	-0.274	4.945	-0.296	-0.819	-0.954	-0.762	1.563	-0.826	0.281	-0.789	-0.569	-1.047	-1.293	-0.131	0.213	0.544	1.104	-0.615	-0.95	0.01	0.278	0.737	1.083	-0.694	-0.467	-0.051	-1.311	-0.243	0.569	-0.125	0.625	-0.548	0.325	0.237	-0.359	-0.239	1.13	-0.128	-0.341	-2.191	-0.591	-0.144	0.537	0.521	-0.496	0.449	0.621	0.057	-0.167	2.104	-4.771	-1.933	-0.132	-0.632	-0.931	0.115	-0.358	0.073	0.183	0.045	-0.424	0.187	-1.334	-4.733	0.198	-0.579	0.283	-2.537	2.05	0.38	-0.027	0.5	-0.573	-0.223	-0.232	0.248	1.742	0.271	-0.206	-1.255	-0.5	0.146	0.835	-1.633	-0.147	0.203	-0.481	-0.212	2.389	1.116	-2.287	-1.514	-2.699	-0.425	-0.984	-0.158	0.923	0.228	-0.025	0.28	-0.263	-0.404	-1.104	0.06	0.229	0.527	0.583	-0.174	-0.163	-0.803	1.085	-0.178	0.283	1.316	-0.337	-1.095	0.327	0.031	0.086	0.323	-0.498	-0.308	-0.328	0.597	-0.237	-1.208	1.773	-0.092	0.36	-0.802	-0.523	0.483	0.999	-0.098	0.321	-1.103	-0.055	0.539	0.272	-0.438	-0.088	1.178	-0.235	0.002	-0.11	1.222	-0.266	-0.245	-1.448	-2.31	0.124	0.155	-0.162	-0.066	-0.573	-0.308	-0.362	-0.401	-0.057	-0.053	-0.474	-0.071	-0.072	0.395	0.692	0.171	-0.01	-0.145	0.771	-0.563	0.962	-0.07	0.708	0.556	0.04	0.071	1.085	-0.397	-0.09	-1.761	-1.173	-1.565	-0.046	-0.184	1.896	0.285	-0.071	2.209	-0.324	1.262	-0.094	-0.062	1.242	-0.63	-0.266	0.821	-0.067	-0.216	0.16	-0.971	0.002	0.233	-0.212	0.538	-0.141	-0.305	-0.194	-0.095	-0.805	0.533	0.343	-0.566	-0.246	0.913	0.159	0.289	2.062	-0.016	-0.078	-0.394	0.068	-0.01	0.375	-0.8	0.222	-0.643	1.771	0.625	1.079	-0.312	1.752	0.034	-0.18	0.703	0.467	-0.556	-0.318	0.028	-0.254	-0.401	0.095	-0.138	-0.02	0.174	0.5	-0.0	-0.041	-0.683	-0.095
X15745	X48490	1.093	0.895	-1.742	2.995	-0.962	1.109	-0.004	-0.056	-0.024	-0.461	0.736	0.799	0.065	0.371	-0.093	-0.004	0.274	-0.022	0.689	0.067	0.002	0.836	1.299	-0.272	0.089	0.63	0.945	-0.417	0.081	0.439	-0.17	-0.017	-0.26	0.332	1.604	1.149	-0.462	-0.194	-0.931	0.434	-0.075	-0.231	-1.376	-1.114	-0.234	0.318	-1.794	2.007	0.883	-0.532	1.472	0.276	-0.3	0.515	-0.429	-0.266	-0.092	-0.401	1.701	0.275	-0.049	-0.132	-0.618	-0.142	-0.532	0.855	0.469	-0.942	-0.491	0.469	0.65	-0.005	-0.285	3.206	-0.021	-1.12	-0.4	-0.067	-1.097	0.594	0.424	-3.213	-1.825	-1.388	-0.517	-0.059	0.58	-1.409	-1.632	-0.766	0.757	1.197	-0.103	-1.273	-2.093	-1.183	-1.019	-1.462	-0.46	-0.042	0.077	0.152	-0.045	0.002	-0.12	-0.345	-0.229	-0.261	-0.225	-1.55	-0.037	-1.373	0.03	-0.138	1.216	-0.387	0.04	-0.627	-0.08	-0.967	-0.82	-0.512	-0.647	-0.64	0.963	0.235	0.016	-0.233	-0.223	-0.037	-3.404	0.725	0.544	4.738	-0.379	-0.278	-0.832	-0.592	0.019	-0.773	-0.156	-0.505	-0.477	-1.141	-0.627	-0.009	-0.05	0.592	1.406	-0.428	-0.826	0.056	0.125	0.296	1.028	-0.301	-0.551	0.096	-1.099	0.013	0.146	-0.099	0.748	-0.598	0.38	0.127	0.291	-0.147	0.439	-0.111	-0.635	-1.978	0.072	-0.076	1.491	0.535	0.133	0.138	0.354	-0.147	-0.015	0.737	-5.673	-1.806	0.05	-0.218	-1.007	0.036	-0.327	-0.006	0.965	0.048	-0.427	0.152	-1.038	-4.406	0.261	-0.432	0.638	-1.528	1.837	0.437	-0.374	0.752	-0.434	0.155	-0.448	0.389	1.381	0.386	0.035	-1.441	1.579	1.808	0.467	-1.283	0.055	0.336	-0.546	-1.265	2.147	1.129	-1.573	-0.949	-1.542	0.633	-0.581	-0.94	1.037	0.549	-0.071	0.061	-0.106	-0.453	-0.835	0.424	0.889	0.66	0.475	-0.253	-1.181	-0.187	1.444	-0.289	0.09	1.442	-0.349	-0.769	0.124	0.0	0.005	1.433	-0.685	-0.665	-0.065	0.487	-0.045	-0.825	2.779	-0.055	0.79	-1.333	-0.317	0.642	0.958	-0.084	0.226	-0.859	0.189	0.648	0.09	-0.175	-0.09	0.541	0.253	-0.121	-0.108	1.346	0.229	-0.263	-1.761	-1.391	-0.072	0.93	-0.287	-0.016	-1.184	-0.544	-0.265	-0.136	-0.033	0.012	-0.558	-0.045	-0.008	0.048	-0.723	0.146	0.365	-0.042	1.933	-0.034	0.73	-0.029	0.772	1.603	-0.062	0.039	1.137	0.056	0.047	-3.127	-1.209	-1.755	-0.11	-0.059	2.431	0.138	-0.164	2.668	-0.191	1.59	-0.226	-0.081	1.061	-0.719	-0.294	1.192	-0.152	0.063	0.079	-1.299	0.001	0.533	-0.195	0.917	-0.111	-1.602	-0.179	-0.06	-0.737	0.004	0.327	-0.313	-0.227	1.632	-0.065	-0.006	0.622	0.078	-0.104	-0.373	-0.035	-0.088	0.368	-0.522	0.288	-1.198	1.531	0.572	1.165	-0.234	0.979	0.006	-0.076	1.028	0.348	-0.752	-0.35	-0.065	-0.49	-0.565	-0.249	-0.412	-0.248	-0.247	0.707	0.015	0.114	-0.325	-0.085
X15745	X48491	1.774	-0.342	-1.403	-0.223	-0.093	2.081	0.004	-0.054	0.042	0.74	0.261	0.535	0.328	-0.174	1.223	0.004	0.39	0.125	-0.121	-0.003	-0.008	0.981	0.732	-0.239	-0.417	2.544	0.473	1.734	0.331	0.42	-0.409	-0.003	0.153	0.724	-0.472	0.262	-0.112	-0.071	-0.321	0.487	-0.154	-0.058	-0.706	-0.24	-0.11	0.288	0.074	0.605	1.164	-0.313	-1.989	-0.345	-0.284	2.597	-0.764	-0.131	-0.062	0.141	0.743	0.156	-0.015	-0.225	-0.315	-0.121	0.01	1.705	0.865	-0.315	-0.063	-1.925	0.27	0.408	0.126	3.054	-0.033	-0.136	-0.379	-0.035	-2.194	-0.695	-0.479	-3.11	-3.107	-1.302	-0.119	-0.059	0.298	-0.305	-0.812	0.015	-0.159	0.009	-0.651	-1.648	-0.702	-1.35	-0.282	-2.06	-0.179	-0.051	-0.014	-2.144	-0.033	-0.145	-0.542	-0.027	-0.322	-0.77	-0.384	0.013	-0.022	0.409	-0.315	0.123	1.036	-0.527	0.022	-0.268	-0.068	-0.937	-1.424	-0.296	0.241	-1.279	0.194	-0.063	-0.073	0.141	-0.292	-0.029	-3.598	1.077	0.899	1.936	-0.575	0.154	-0.23	-0.285	-0.392	-0.818	-0.607	-0.117	-0.229	-1.147	0.041	0.824	0.552	0.899	-1.932	-0.477	-0.754	0.08	0.634	0.984	1.637	-0.355	-0.591	-0.272	-0.453	-0.326	0.86	-0.013	0.6	-0.065	0.163	-0.088	0.066	-0.6	0.621	-0.142	-0.521	-2.197	1.247	-0.232	1.384	-0.307	1.596	-0.419	-0.069	0.409	0.23	1.125	-2.953	-0.931	0.568	-0.233	-0.424	0.167	-0.314	-0.18	1.141	0.297	-0.133	0.896	-1.489	-2.172	0.223	-0.016	0.79	-2.838	2.122	0.302	0.396	0.708	0.263	0.005	-1.302	0.355	0.857	0.267	0.016	-1.031	2.597	1.479	0.467	-1.02	-0.227	0.676	-0.384	0.454	3.318	0.979	-1.127	-2.413	0.24	0.025	-0.149	-0.416	0.332	0.233	-0.211	0.081	-0.624	-0.363	1.102	0.497	0.655	5.084	-2.434	0.076	-1.467	0.321	-0.976	-0.363	0.389	1.514	-0.246	-0.043	-0.687	-0.152	-0.044	1.051	0.362	-0.667	-0.006	0.001	0.475	-0.35	3.713	0.034	0.075	-0.043	0.081	0.646	0.695	-0.054	0.556	-0.421	0.162	-0.465	0.384	0.487	0.042	0.039	-0.167	-0.182	-0.126	1.363	0.623	-0.452	-1.892	-3.297	-0.549	0.724	-0.41	-0.002	-0.656	-0.263	0.211	-0.216	-0.021	-0.212	-0.393	0.001	0.001	-0.005	-1.139	-0.182	0.046	0.599	1.834	-0.282	0.901	-0.026	-2.069	-1.267	-0.106	0.003	0.669	0.043	0.318	-1.311	-1.169	-1.269	0.039	-0.947	3.098	-0.267	-0.121	1.939	0.026	0.867	-0.236	0.067	0.067	-0.578	-0.263	0.647	0.08	0.249	-0.047	-0.403	-0.032	0.189	0.177	0.8	-0.225	0.184	-0.047	-0.635	0.092	0.254	0.563	-0.584	-0.09	-0.38	-0.169	0.108	0.693	0.131	-0.088	0.36	-1.719	0.251	0.213	-0.619	-1.357	-0.832	0.739	-0.28	-0.001	-0.148	2.455	0.052	0.121	0.356	0.424	-0.93	-0.197	0.023	-0.971	-0.04	-0.11	0.053	0.031	0.038	0.519	0.047	0.517	-0.978	-0.086
X15745	X57481	-0.789	1.245	-2.106	1.283	-0.973	4.076	-0.067	-0.08	0.18	1.198	0.622	0.865	0.284	-0.619	2.989	0.129	0.274	0.324	0.239	0.094	-0.068	0.293	0.62	-0.107	-0.792	-0.463	0.721	1.679	0.882	0.575	-0.346	-0.148	-0.512	0.345	0.571	-1.269	-0.338	-0.354	-1.051	-0.73	-0.709	-0.134	-0.255	-0.733	-0.072	0.066	1.534	0.049	1.562	-0.49	-0.577	-0.352	-0.291	1.254	0.012	-0.275	-0.107	0.269	0.573	0.29	-0.233	-0.581	-0.184	-0.384	0.104	0.505	0.396	-0.521	0.325	-0.56	0.013	0.189	0.284	2.842	-0.078	1.101	-0.41	-0.094	-3.692	0.028	-0.547	-1.763	-0.083	-0.748	0.009	-0.072	0.655	-0.892	0.321	-0.532	0.498	0.218	-0.928	-1.052	-1.475	0.511	-0.183	-2.566	0.689	-0.095	-0.116	-0.315	-0.045	-0.563	1.091	0.085	-0.222	-1.582	-0.243	1.021	-0.08	-1.667	-0.432	0.127	0.298	-0.306	0.069	-0.568	-0.253	-1.729	-1.053	-0.154	-0.432	-1.024	-0.105	-0.169	0.831	-1.287	-0.228	-0.081	-3.22	1.621	-1.829	0.802	-0.456	-1.508	0.592	-0.44	1.218	-1.015	-1.127	-0.588	-0.508	-0.695	-0.315	-0.163	-0.03	-0.07	-0.457	0.497	-0.595	-0.094	0.331	0.13	0.638	-0.587	-0.173	-0.299	-1.553	0.075	0.493	-0.002	0.458	0.052	0.081	-0.205	1.867	-0.24	-0.508	0.069	-0.041	-0.661	0.372	-0.46	0.587	-0.964	-1.505	-1.12	-1.245	0.151	0.004	-1.141	-3.857	-1.112	0.073	-0.571	-0.563	0.044	-0.419	-0.044	0.981	-0.283	-0.231	-0.178	-0.868	-2.842	0.286	0.375	0.33	-3.002	1.119	1.043	0.352	0.279	-1.059	0.459	-1.896	-0.164	1.756	0.042	-0.033	-1.19	2.652	0.18	0.84	-1.594	-0.071	0.239	0.424	0.357	3.434	0.327	-1.268	-2.712	-0.607	-1.324	0.325	0.828	1.006	0.293	0.003	0.363	-0.33	-0.346	1.4	0.066	0.082	0.543	-1.398	-0.298	-0.723	-0.243	-2.113	-0.17	0.45	1.13	0.134	-0.18	0.085	-0.158	-0.171	1.293	0.61	-0.677	0.336	0.776	-0.053	-0.595	2.949	-0.196	0.361	-1.44	-0.027	0.807	0.51	-0.113	0.476	-2.105	0.025	0.04	0.21	-0.395	-0.037	-1.392	-0.01	-0.184	-0.108	1.627	0.616	-0.406	-1.325	-3.492	0.101	0.351	-0.16	-0.141	-0.305	-0.348	0.042	-0.576	-0.078	-0.34	-0.655	-0.059	-0.081	0.2	-1.791	0.204	-0.088	0.314	-1.41	-0.551	1.751	-0.078	-0.15	-1.326	-0.062	-0.09	0.752	-0.575	-0.253	-1.596	-0.974	-1.477	-0.196	-0.575	1.546	0.406	-0.141	0.632	-0.407	0.529	-0.35	0.278	1.947	-0.244	-0.252	2.2	-0.137	-0.307	-0.017	-0.141	-0.075	-0.14	0.303	0.674	-0.104	0.916	-0.056	-0.477	-0.229	0.735	0.823	-0.764	-0.348	0.36	-0.05	0.025	1.294	0.253	0.915	0.052	-0.76	-0.039	0.148	-0.769	-0.701	-0.591	0.733	0.878	-1.703	-0.338	4.295	-0.053	-0.277	0.622	0.707	-0.943	-0.343	0.073	0.029	0.36	0.055	0.333	-0.147	0.845	0.433	0.162	0.897	-1.178	-0.116
X15745	X52495	1.47	1.518	-1.38	4.076	-0.253	1.967	0.045	-0.043	-0.076	-1.084	0.784	0.16	0.159	-0.194	1.971	-0.017	0.331	0.236	1.033	-0.316	0.057	0.158	0.716	-0.088	0.36	-1.025	0.311	-2.316	-0.052	0.421	0.041	0.139	-0.348	-0.086	2.177	0.684	-0.592	-0.304	-1.727	0.216	-0.37	-0.18	-1.446	-1.721	-0.421	0.192	-2.834	2.44	0.165	-0.39	2.053	0.353	-0.157	1.12	0.123	-0.157	-0.059	-0.042	1.386	0.025	0.004	0.111	-0.966	0.099	-1.403	0.991	0.433	-1.008	-0.558	1.094	1.411	-0.671	-0.785	4.577	-0.002	-1.166	-0.26	-0.067	-0.418	0.312	0.315	-2.931	0.06	-1.767	-0.537	-0.063	0.012	-1.884	-1.055	-1.356	1.546	2.411	0.806	-1.769	-2.062	0.271	-0.348	-0.599	0.16	-0.026	0.114	1.587	-0.035	0.479	-0.425	-0.579	-0.238	0.701	-0.055	-1.012	-0.036	-2.188	-0.158	-0.116	0.903	-0.538	-0.214	-0.487	0.035	-0.702	-0.164	-0.446	2.571	-0.879	1.077	0.698	0.091	0.005	-0.15	-0.041	-1.323	1.393	-0.123	5.342	-0.475	-1.115	-1.398	-0.738	1.05	-0.913	0.368	-0.688	-0.817	-1.367	-1.394	0.186	0.329	0.625	1.698	-0.811	-0.882	0.042	-0.114	0.36	1.032	-0.416	-0.234	0.028	-1.06	-0.26	0.44	-0.164	0.497	-0.565	0.491	0.486	0.15	-0.321	1.247	-0.129	-0.589	-1.933	-0.065	0.098	0.83	0.517	-0.269	-0.004	0.969	-0.063	-0.132	1.104	-4.258	-1.831	-0.41	-0.63	-1.17	0.014	-0.298	0.197	0.223	0.031	-0.412	0.047	-1.369	-3.943	0.075	-0.502	0.963	-1.894	1.656	0.674	-0.056	0.598	-0.705	-0.647	-0.208	0.533	1.105	0.485	-0.145	-1.591	-1.554	1.465	0.868	-1.516	-0.003	0.265	-0.158	-0.377	2.006	1.304	-2.393	-1.53	-3.833	-0.097	-0.565	-0.409	0.828	0.144	0.009	0.273	-0.154	-0.347	-1.408	0.048	0.25	-0.856	1.207	-0.209	-0.334	-0.347	0.577	-0.083	0.064	0.843	-0.331	-0.962	0.364	0.067	0.139	1.2	-0.48	-0.267	-0.418	0.433	-0.018	-0.859	0.71	-0.081	0.325	-1.174	-0.155	0.565	0.712	-0.062	0.214	-0.903	-0.045	0.432	0.234	-0.603	-0.084	0.672	0.04	0.069	-0.094	0.793	-0.301	-0.133	-1.365	-1.544	0.252	0.302	-0.429	-0.095	-0.695	-0.327	-0.244	-0.086	-0.029	-0.072	-0.39	-0.044	-0.031	0.21	0.132	0.218	0.09	-0.166	0.948	-0.526	0.289	-0.022	1.131	1.452	-0.009	0.139	0.77	-0.28	0.027	-2.1	-1.1	-1.352	-0.007	0.294	1.648	-0.146	0.002	1.919	-0.122	0.815	-0.108	0.068	1.144	-0.719	-0.184	0.355	-0.187	-0.073	0.259	-0.788	-0.028	0.359	-0.145	0.311	-0.103	-1.09	-0.19	0.067	-0.768	-0.048	0.119	0.109	-0.212	0.722	0.083	0.234	2.331	-0.021	0.364	-0.37	0.357	-0.069	0.262	-0.429	0.177	-0.599	0.954	0.467	0.822	0.049	0.963	0.027	-0.24	0.583	0.154	-0.267	-0.423	-0.079	0.106	-0.363	0.151	-0.29	-0.129	0.296	0.385	-0.017	0.009	-1.291	-0.066
X15745	X48493	1.87	0.868	-1.591	1.604	0.302	1.912	0.025	-0.016	-0.033	-0.066	0.746	0.198	0.331	0.294	0.019	0.018	0.25	-0.045	0.49	0.186	0.019	0.953	1.285	-0.278	-0.231	1.486	0.293	0.643	0.041	0.49	-0.256	0.071	-0.036	0.729	0.696	1.014	-0.389	0.075	-1.526	0.584	-0.312	0.014	-0.88	-0.494	-0.162	0.309	-2.077	1.98	0.81	-0.247	1.098	-0.098	-0.074	2.302	0.307	-0.221	-0.128	-0.41	1.602	0.27	0.023	-0.093	-0.758	-0.123	-1.036	1.613	0.439	-0.837	-0.324	0.305	0.909	0.376	-0.054	3.531	0.013	-0.908	-0.123	-0.056	-0.859	-0.144	0.012	-3.288	-1.393	-0.973	-0.208	-0.028	1.111	-0.498	-1.875	-0.499	0.832	1.428	-0.138	-1.525	-2.002	-1.996	-1.09	-1.124	0.029	0.014	0.107	-0.823	-0.003	0.055	-0.362	-0.276	-0.221	-0.62	-0.302	-0.846	0.007	-0.989	0.077	0.044	1.076	0.175	-0.01	-0.596	0.157	-0.624	-1.055	-0.158	-0.007	-0.526	0.197	0.33	0.059	-0.088	-0.443	0.006	-3.603	0.501	1.678	2.321	-0.595	0.308	-1.079	-0.492	0.015	-0.849	-0.581	-0.394	-0.552	-1.393	-0.606	0.379	0.289	0.875	1.165	-0.415	-0.587	0.114	0.181	0.339	1.032	-0.411	-0.481	0.118	-0.713	-0.264	0.394	-0.084	0.706	-0.38	0.361	0.278	0.035	-0.071	0.352	-0.111	-0.461	-2.437	0.883	0.087	1.36	0.035	0.959	-0.021	0.774	-0.1	0.16	1.295	-4.275	-2.082	0.339	-0.249	-1.028	-0.072	-0.072	0.006	0.848	0.069	-0.294	0.631	-1.876	-2.776	0.092	-0.587	1.001	-1.478	2.151	0.927	0.108	0.733	-0.343	-0.261	-0.75	0.854	0.863	0.38	0.21	-1.179	1.669	2.727	0.435	-1.325	-0.055	0.413	-0.239	-0.447	3.221	1.678	-2.101	-2.188	-2.426	0.125	-0.533	-1.714	0.643	0.354	-0.016	0.318	-0.201	-0.38	-0.208	0.305	0.71	2.529	0.503	-0.477	-0.814	0.065	0.796	-0.268	0.209	1.292	-0.306	-0.622	-0.345	0.015	0.025	1.786	-0.203	-1.2	-0.25	0.342	0.366	-0.317	2.52	0.095	0.453	-0.599	-0.247	0.525	0.784	-0.049	0.315	-0.69	0.268	0.042	-0.028	-0.502	-0.007	0.246	-0.022	-0.007	-0.088	1.435	0.756	-0.408	-1.927	-1.935	0.288	0.798	-0.218	0.025	-1.447	-0.315	-0.15	0.042	0.003	0.045	-0.588	0.001	0.027	0.047	-0.616	0.032	0.45	0.203	1.995	-0.618	1.426	0.027	0.561	1.898	-0.033	0.173	0.866	-0.011	0.267	-2.313	-1.595	-1.768	-0.065	0.064	2.748	-0.403	-0.009	1.706	0.197	1.416	-0.275	0.011	1.112	-0.819	-0.286	0.81	-0.315	0.285	0.005	-0.967	-0.057	0.211	-0.099	0.763	0.099	-0.962	-0.16	-0.111	-0.574	0.32	0.171	0.194	-0.082	0.816	-0.068	-0.016	1.484	0.112	0.746	-0.268	-0.329	0.027	0.239	-0.289	-0.878	-1.361	1.102	-0.857	1.716	-0.299	1.977	0.079	-0.2	0.891	0.158	-0.606	-0.352	0.054	-1.003	0.235	-0.191	-0.346	-0.18	0.223	0.088	0.027	0.385	-1.213	-0.061
X15745	X57477	-0.648	0.618	-2.32	1.353	-1.803	3.389	0.005	-0.025	-0.017	1.488	1.201	0.544	0.049	-0.286	2.576	0.073	0.411	-0.404	1.139	-0.105	-0.028	0.606	1.668	-0.29	-0.397	1.404	0.627	-0.266	0.823	0.496	-0.218	-0.032	-0.609	0.368	2.106	-0.793	-0.288	-0.1	-1.2	-0.43	-0.8	-0.232	-0.095	-0.317	-0.256	0.127	1.202	0.706	1.016	-0.692	0.857	-0.548	-0.52	2.523	1.667	-0.164	-0.094	0.204	0.702	0.32	-0.147	-0.464	-0.626	-0.281	-0.233	0.838	0.039	-0.65	-0.251	-0.19	0.04	0.102	-0.273	2.449	-0.067	0.601	-0.632	-0.081	-2.543	0.014	-0.023	-2.452	-0.613	-2.368	-0.04	-0.074	0.379	-2.049	0.146	-0.591	0.444	0.947	-0.615	-2.294	-1.535	-0.538	-0.078	-3.334	0.088	-0.077	-0.033	-0.978	-0.049	-0.36	-0.067	-0.23	-0.254	-0.666	-0.436	0.347	-0.047	-0.052	-0.351	-0.263	0.329	-0.743	-0.307	-0.587	-0.183	-2.017	-0.901	-0.208	-2.325	-1.243	-0.4	0.352	0.415	-1.048	-0.249	-0.068	-2.14	1.473	0.25	1.679	-0.295	-0.34	-0.285	-0.789	1.057	-1.423	-0.91	-0.529	-0.302	-0.267	-0.708	0.642	-0.228	0.263	0.43	1.509	-0.586	-0.147	0.165	0.358	0.281	-0.739	-0.487	-0.176	-1.776	0.243	0.464	-0.072	0.516	-0.403	0.14	-0.047	0.893	-0.22	-0.354	0.034	-0.089	-0.879	0.253	-0.355	-0.179	-0.658	-1.738	-0.709	-0.384	0.358	-0.079	-0.52	-3.71	-1.271	0.078	-0.495	-0.592	0.096	-0.538	-0.127	0.276	-0.146	-0.171	-0.411	-1.006	-2.76	0.259	0.564	0.245	-3.579	1.412	1.279	0.038	0.342	-1.094	0.537	-1.772	0.537	1.546	0.289	-0.019	-0.914	2.118	0.34	0.973	-1.178	0.03	0.324	0.675	0.241	2.729	1.074	-1.491	-2.753	-2.184	-1.313	-0.258	0.845	1.051	0.706	0.055	0.423	-0.156	-0.419	0.427	0.636	-0.097	1.117	-0.206	-0.042	-0.243	0.041	-2.599	-0.056	0.183	1.02	0.018	-0.509	-0.038	-0.111	-0.195	1.085	0.557	-0.61	0.754	1.031	-0.178	-0.444	2.357	-0.142	0.778	-1.64	0.023	0.594	0.905	-0.113	0.64	-0.185	0.229	0.266	-0.183	-1.101	-0.085	0.074	0.026	-0.125	-0.105	1.309	0.796	-0.346	-0.964	-2.407	0.163	0.346	-0.168	-0.087	-0.962	-0.351	-0.209	-0.265	-0.066	-0.171	-0.685	-0.07	-0.077	0.26	-2.024	0.325	0.115	0.852	0.142	-1.73	1.894	-0.062	-0.175	0.298	0.042	0.023	0.726	-0.673	0.104	-1.838	-1.442	-1.439	-0.01	0.157	0.775	0.093	-0.148	0.248	-0.174	1.008	-0.639	0.627	1.979	-0.468	-0.208	1.506	-0.108	-0.352	0.108	0.683	-0.039	-0.032	0.058	0.789	0.222	1.689	-0.133	-0.117	-0.417	1.238	0.843	-0.371	-0.199	0.572	-0.112	-0.077	0.51	0.258	0.219	-0.158	-0.493	-0.227	0.158	-0.684	-0.291	-0.754	0.628	1.332	-1.512	0.076	4.297	-0.076	-0.215	0.803	1.071	-0.649	-0.524	0.076	-0.477	0.279	-0.008	0.007	-0.197	-0.535	0.373	-0.055	0.681	-2.225	-0.115
X15745	X47153	0.978	2.216	-0.711	1.624	0.832	1.312	0.067	0.042	0.075	0.372	0.449	-0.145	0.077	0.234	1.731	0.081	-0.068	0.112	-0.144	-0.005	0.063	0.804	0.494	-0.225	-0.291	2.41	0.911	-0.006	-0.133	0.516	-0.222	0.133	0.119	0.527	-0.014	0.444	-0.263	0.15	-1.491	0.981	-0.147	0.021	-0.425	-0.071	0.032	0.313	-0.277	1.898	0.329	0.254	1.207	0.42	0.002	2.269	0.476	0.157	-0.176	-0.015	0.87	0.616	0.021	0.037	-0.678	0.066	-0.829	0.683	0.328	-0.837	-0.252	0.621	0.599	0.779	0.11	2.836	0.085	0.732	0.123	0.049	-1.642	1.113	-0.357	-3.206	-2.32	-0.715	-0.313	0.089	2.134	0.584	-1.858	-0.494	0.752	0.289	0.202	-1.866	-1.386	-0.801	-0.776	-1.433	-0.519	0.094	0.092	-0.796	0.085	-0.41	-0.003	-0.346	-0.362	-0.339	-0.023	-0.605	0.027	1.596	0.013	-0.057	0.858	-0.189	0.145	-0.254	0.147	0.246	-0.879	0.245	1.478	-1.352	0.344	0.137	0.266	-0.024	-0.321	0.075	-0.574	1.73	0.499	1.797	-0.449	1.061	-0.728	-0.399	2.177	-0.812	-0.618	-0.518	-1.018	-1.45	-1.0	0.219	0.348	1.104	0.997	-0.278	-0.267	0.13	0.525	0.368	1.335	-0.26	0.195	0.263	0.089	-0.569	1.06	-0.028	0.388	0.162	0.167	0.332	0.092	0.02	1.014	-0.138	-0.409	-1.364	0.66	0.069	1.269	0.01	1.882	-0.487	1.45	0.389	0.248	1.243	-5.031	-1.503	0.463	-0.613	-0.603	-0.512	0.105	-0.045	0.893	0.252	-0.076	1.252	-2.047	-3.183	0.049	-0.197	-0.093	-0.342	2.184	0.737	0.711	0.423	-0.056	0.544	-1.504	0.621	0.059	-0.008	0.211	-0.413	3.828	0.647	0.708	-1.38	-0.154	0.424	-0.637	0.537	3.049	1.082	-0.768	-2.529	-3.041	-0.4	-0.685	-0.213	-0.142	0.384	0.168	-0.223	-0.285	-0.118	0.065	0.538	0.78	3.969	0.539	-0.254	-0.571	-0.053	2.068	-0.76	0.257	0.6	-0.486	-0.171	-0.836	-0.009	0.054	1.281	-0.219	-0.46	-0.128	-0.084	0.845	-0.108	2.904	0.21	0.161	-0.329	-0.305	0.42	0.43	0.088	0.499	-0.496	0.355	0.459	0.11	-0.592	0.118	-0.549	0.001	0.152	0.045	1.31	1.248	-0.587	-0.783	-1.611	0.254	0.822	-0.432	0.087	-0.868	0.099	0.25	-0.353	0.08	0.034	-0.768	-0.003	0.062	0.395	-1.37	-0.166	0.556	-0.022	1.18	-0.073	1.714	0.085	0.543	1.422	0.173	0.101	-0.097	0.049	0.228	-0.154	-0.857	-1.428	-0.16	-0.066	2.389	0.086	-0.144	-0.462	-0.293	1.204	-0.217	-0.0	1.14	-0.36	-0.546	0.341	-0.862	0.114	-0.025	-0.55	-0.219	-0.488	-0.176	0.434	0.49	-0.286	0.016	-0.694	-0.458	0.556	0.629	-0.829	0.095	3.009	0.035	-0.105	0.119	0.134	0.888	-0.205	-0.191	0.442	0.241	-0.91	-1.331	-1.235	1.267	-0.125	1.851	-0.597	0.895	0.163	0.362	0.775	0.298	-0.706	0.04	0.164	-1.258	0.19	-0.39	-0.144	0.058	0.328	-0.207	0.084	0.28	-2.669	-0.079
X15745	X57478	0.528	-0.643	-0.688	4.513	-0.895	0.804	-0.089	-0.111	-0.226	-0.773	0.367	-0.421	-0.172	-0.797	1.268	-0.097	-0.726	0.565	0.662	-0.255	0.011	0.453	-0.506	-0.086	0.153	-2.072	-0.019	-0.816	0.437	0.043	0.231	0.086	-0.648	-0.712	0.687	-0.398	-0.338	-0.551	-0.832	-0.329	-0.537	-0.427	-1.651	-1.01	-0.26	-0.281	-3.24	1.294	0.682	-0.663	0.096	0.633	-0.685	-0.903	0.537	0.055	0.1	-0.806	2.158	-0.443	-0.125	-0.507	-0.661	-0.372	-1.691	-0.338	-0.183	-0.671	-0.473	0.176	1.199	-0.083	-0.182	1.62	0.003	-2.45	-0.156	-0.112	-0.229	-0.431	0.423	-1.9	0.051	-1.875	-0.486	-0.096	-0.019	-0.521	-0.191	-1.076	2.818	-0.118	-0.664	-2.96	-2.38	0.28	-0.178	-0.141	0.284	-0.047	0.059	2.659	-0.101	0.179	-0.41	-0.588	-0.194	0.796	0.254	-0.846	-0.068	-1.769	-0.158	-0.678	0.702	-0.648	0.117	-0.116	0.04	-0.392	0.143	-0.076	-1.59	-0.664	0.23	0.501	0.154	-0.494	-0.509	-0.101	-1.476	0.463	-0.75	5.318	-0.483	-2.006	-1.285	-0.663	2.021	-0.396	0.119	-0.802	-0.345	-0.472	-1.265	0.436	0.045	0.11	0.899	1.09	-0.689	-0.054	0.193	0.222	0.314	-0.513	-0.736	-0.254	-0.294	-0.358	0.567	-0.007	0.37	-0.423	1.068	0.127	-0.074	0.046	-0.226	-0.165	0.264	-1.482	-0.909	-0.14	-0.412	0.765	-1.722	-0.781	0.494	-0.214	-0.159	1.133	-4.377	-1.095	0.438	-0.465	-0.744	0.011	-0.397	-0.099	-0.399	0.251	-0.393	0.288	-1.262	-3.2	0.4	-0.42	0.684	-0.546	1.017	0.245	-0.331	0.735	0.131	-1.009	0.228	0.752	0.469	-0.003	-0.228	-1.14	-2.492	-0.426	0.572	-1.911	-0.018	0.33	-0.351	-0.754	0.628	1.13	-2.504	-1.773	-3.295	-0.827	-0.399	-0.118	1.0	-0.739	0.017	-0.268	-0.464	-0.355	-1.678	-0.401	0.036	0.194	0.175	-0.037	0.443	-1.301	-0.478	-0.206	0.138	2.335	-0.268	-1.366	0.616	0.251	-0.062	1.429	-0.686	0.369	-0.431	0.662	-0.204	-0.595	2.097	-0.213	0.709	-1.178	-0.225	0.139	0.645	-0.11	-0.384	-0.605	-0.491	0.579	0.38	-0.432	-0.128	2.487	-0.393	0.465	-0.119	0.509	-0.715	-0.391	-1.459	-1.361	0.252	-0.157	0.009	-0.079	-0.712	-0.223	-0.196	0.138	-0.067	-0.04	-0.359	-0.103	-0.112	-0.437	-0.48	0.363	-0.047	0.012	-0.478	-0.152	0.113	0.309	0.304	-0.309	0.03	0.544	0.853	-0.143	0.258	-0.851	-1.051	-1.345	-0.149	-0.138	3.517	-0.583	-0.078	1.319	0.103	1.197	-0.003	0.082	1.971	-0.629	-0.01	-0.201	-1.053	0.024	0.095	-2.291	-0.078	0.822	-0.202	0.287	-0.305	-1.482	-0.184	-1.051	-0.721	0.241	0.552	0.855	-0.253	3.22	0.269	0.756	6.291	-0.118	1.523	-0.32	0.493	-0.041	0.111	-0.559	0.154	-0.536	1.153	-0.06	2.042	-0.464	3.367	0.137	-0.339	0.891	-0.127	-0.278	-0.566	-0.034	-0.162	0.037	0.326	-0.129	-0.158	0.506	-0.118	-0.052	-0.583	0.04	-0.137
X15745	X47154	0.693	-0.084	-0.614	1.07	-0.832	0.981	0.153	-0.062	-0.059	-0.375	0.775	-0.024	-0.224	0.346	2.406	-0.017	-0.005	-0.684	0.947	-0.201	-0.043	-0.237	1.105	-0.189	0.458	-0.646	-0.758	-1.763	-0.967	0.52	0.145	-0.022	-0.524	0.119	0.757	0.239	-0.329	-0.185	-1.399	-0.777	-0.443	0.055	-1.601	-0.711	-0.329	-0.047	2.883	1.058	-0.286	-0.409	0.214	-0.715	-0.834	1.166	0.134	-0.148	-0.044	-0.059	0.0	-0.07	-0.242	0.192	-0.966	-0.258	-1.75	-0.994	0.188	-1.05	-0.376	0.245	0.693	-0.652	-0.729	2.838	-0.052	-0.608	0.026	0.058	-0.803	-0.546	0.271	-3.08	-0.186	-1.966	-0.703	-0.088	0.898	-1.889	-1.601	-1.105	1.397	1.949	0.244	-1.31	-2.194	0.36	-0.174	0.881	-0.08	-0.062	0.099	0.397	-0.083	0.181	-0.851	-0.615	-0.369	-1.691	-0.204	0.214	-0.083	-0.634	-0.08	-0.589	0.508	-0.581	0.103	-0.892	-0.067	-0.412	-0.674	-0.326	5.205	-0.653	0.231	-0.315	-0.008	0.308	0.497	-0.078	0.447	1.616	2.795	2.465	-0.489	0.332	-1.377	-0.539	0.17	-0.854	0.216	-0.567	-0.615	-1.706	-1.238	-0.177	0.265	0.526	0.455	-0.033	-0.174	-0.032	-0.248	0.339	0.497	-0.823	-0.138	0.45	-0.227	-0.282	0.277	-0.266	0.501	-0.426	0.702	-0.117	0.156	-1.529	0.739	-0.041	-0.164	-1.884	0.855	0.164	-0.44	-0.029	-1.197	0.041	-0.154	0.018	-0.235	1.167	-2.502	-1.85	-0.312	-0.541	-0.817	-0.057	-0.29	-0.032	-0.778	0.02	-0.237	-0.084	-1.204	-3.189	0.119	-0.963	-0.204	-2.343	1.041	0.324	0.208	0.167	-0.582	-0.965	0.533	0.2	0.851	-0.08	-0.167	-0.967	-1.991	1.616	0.872	-1.221	-0.245	-0.078	0.826	-0.414	2.085	0.284	-2.216	-1.144	-4.103	-1.058	0.135	-0.797	1.05	0.078	-0.052	0.147	-0.27	-0.364	-1.162	0.278	-0.063	0.551	0.114	-0.184	-0.53	0.075	0.855	0.042	0.02	1.997	-0.16	-0.653	-0.052	-0.024	0.285	0.56	-0.181	-0.676	-0.672	0.423	0.031	-0.354	1.544	-0.104	0.93	-1.013	-0.031	0.901	0.611	-0.115	-0.171	-1.73	0.163	0.027	0.518	-0.916	-0.106	1.025	-0.101	0.134	-0.1	1.013	0.37	-0.422	-1.463	-2.316	0.768	0.353	-0.606	-0.033	-1.365	-0.488	-0.257	-0.673	-0.085	0.114	-0.539	-0.084	-0.087	0.552	-0.003	0.0	0.108	0.484	1.496	-1.437	2.337	-0.071	0.254	0.434	-0.097	0.28	0.216	-0.456	0.003	-3.875	-1.246	-1.526	-0.451	0.688	3.768	0.052	0.121	0.759	0.151	1.067	-0.078	-0.05	2.018	-0.782	-0.024	0.705	0.015	-0.0	0.406	-0.534	0.041	0.558	-0.22	0.418	0.323	-1.699	-0.189	0.514	-0.742	-0.566	0.831	-0.313	-0.337	0.205	-0.127	0.243	4.258	0.084	0.076	-0.32	0.927	-0.434	0.454	-0.16	-0.697	-0.596	0.584	0.765	1.158	-0.16	0.656	-0.218	-0.297	1.055	-0.253	-0.391	-0.163	0.285	-0.531	0.017	0.048	-0.416	0.026	1.287	0.351	-0.084	0.55	-2.609	-0.123
X15745	X42459	2.061	0.948	-1.39	0.908	0.588	0.274	0.066	0.017	0.094	-0.09	0.67	-0.288	0.345	0.5	2.289	0.061	0.405	0.31	-0.065	0.177	0.056	0.754	1.534	-0.394	0.161	1.834	0.351	-0.545	-0.329	0.539	-0.148	0.016	0.293	0.978	-0.005	0.381	-0.243	0.154	-1.381	1.016	-0.184	0.146	-0.242	-0.259	-0.065	0.311	-1.619	1.751	0.332	-0.209	1.274	-0.107	0.166	2.266	0.205	-0.015	-0.095	-0.083	0.977	0.313	-0.048	0.045	-0.089	-0.16	-1.318	1.094	0.5	-1.153	-0.312	0.284	0.802	0.323	0.162	3.149	0.044	-0.311	0.168	-0.004	-1.162	0.273	-0.112	-4.624	-2.262	-0.553	0.111	0.003	2.162	0.298	-2.479	-0.219	0.674	1.241	0.554	-2.288	-2.18	-1.278	-0.623	-0.275	0.048	0.063	0.092	-0.3	0.061	0.072	-0.266	-0.099	-0.391	-1.64	-0.34	-0.032	0.034	-0.015	-0.163	-0.14	0.948	0.033	-0.137	-0.336	0.128	0.004	-1.066	0.32	2.658	-0.993	-0.786	0.166	0.008	0.646	-0.19	0.048	-2.387	0.911	2.331	1.344	-0.128	0.802	-0.659	-0.258	0.502	-0.6	-0.888	-0.259	-0.545	-1.291	-0.188	0.961	0.825	1.067	1.083	-0.812	-0.45	0.167	0.301	0.414	1.443	-0.29	0.187	0.114	-0.114	-0.698	0.909	-0.086	0.525	0.025	0.072	0.333	1.121	0.048	1.41	-0.063	-0.211	-2.196	0.888	0.21	1.828	0.077	2.6	0.01	0.792	0.121	0.202	2.239	-4.657	-2.872	0.314	-0.576	-0.321	-0.006	-0.163	0.051	0.354	-0.051	-0.139	0.695	-2.402	-2.711	-0.222	-0.301	0.982	0.096	2.478	0.902	0.507	0.4	-0.583	-0.098	-1.803	0.343	0.716	0.235	0.217	-0.226	2.881	1.916	0.694	-0.794	-0.492	0.646	0.626	0.035	3.939	1.316	-2.897	-2.198	-1.183	-0.394	-0.9	-1.74	0.241	0.218	0.002	0.182	-0.047	-0.136	-1.158	0.181	0.428	3.685	-0.624	-0.075	-0.634	0.164	0.261	-0.322	0.355	0.843	-0.215	-0.386	-1.315	-0.082	0.125	1.493	0.331	-0.703	-0.173	0.414	0.486	-0.121	2.621	0.196	0.253	-0.047	0.191	0.659	0.637	0.069	0.665	-1.539	0.269	-0.015	0.01	-0.231	0.105	-0.03	-0.478	0.083	-0.052	1.246	0.999	-0.546	-1.589	-2.573	0.311	0.658	-0.109	0.196	-1.285	0.038	0.08	-0.088	0.044	0.077	-0.434	0.053	0.07	0.018	0.463	-0.191	0.359	0.661	1.431	-0.346	2.23	0.059	0.317	0.674	0.073	0.232	0.391	-0.045	0.317	-1.723	-1.326	-1.42	0.011	-0.253	1.587	-0.74	0.069	0.793	0.167	1.071	-0.164	-0.301	0.369	-0.72	-0.217	0.504	-0.506	0.237	-0.072	-0.106	-0.059	-0.077	-0.043	0.527	0.231	-0.275	-0.127	-0.291	-0.135	0.167	0.91	0.806	0.071	-1.441	0.041	-0.041	2.106	0.129	0.954	0.167	-0.608	0.495	0.032	-0.556	-1.045	-1.251	0.597	-0.548	1.123	-0.682	1.734	0.064	0.011	0.796	-0.159	-0.5	0.097	0.054	-1.155	0.748	-0.045	-0.151	0.038	0.773	-1.344	0.033	0.333	-1.343	-0.02
X15745	X57474	0.747	0.378	-1.749	0.8	0.58	2.017	0.061	-0.001	0.165	-0.175	0.601	0.141	0.273	0.09	3.298	0.016	0.79	0.15	0.029	0.294	0.03	0.275	0.759	-0.086	-0.361	1.326	0.442	-0.761	0.087	0.501	-0.406	-0.019	0.084	0.755	0.034	-1.322	-0.331	0.032	-1.145	0.893	-0.47	-0.016	-0.678	-0.59	-0.161	0.227	-2.684	1.394	1.09	-0.669	2.611	0.153	0.089	0.25	0.125	0.001	-0.107	-0.028	1.031	0.126	-0.148	0.066	-0.182	-0.397	-1.133	0.601	0.514	-0.384	-0.286	0.964	0.734	0.053	0.469	3.972	0.024	-0.732	0.069	0.051	-2.949	0.544	-0.085	-2.847	-1.335	-0.533	0.567	0.047	2.663	-0.243	-1.196	-0.375	0.803	0.615	0.473	-1.865	-2.23	-1.704	-0.697	-1.161	0.406	0.038	0.055	-2.763	0.055	0.014	1.664	-0.066	-0.193	-0.554	-0.184	0.504	0.049	-0.88	-0.406	0.019	0.959	0.054	-0.122	-0.543	0.019	-0.878	-1.846	0.581	1.847	-1.35	-1.019	0.215	0.277	-0.179	-0.342	0.033	-3.759	1.797	-0.057	0.997	0.095	-0.537	-0.101	-0.267	1.156	-0.731	-0.755	-0.386	-0.394	-1.251	0.021	0.482	0.701	0.343	1.813	-0.477	-0.461	0.15	0.445	0.698	1.592	-0.201	0.203	-0.03	-0.184	-0.475	0.829	0.042	0.513	-0.055	0.115	0.013	0.975	-0.181	0.04	0.026	-0.343	-1.751	0.599	-0.126	1.509	-1.469	0.34	-0.363	0.513	0.263	0.137	1.481	-3.881	-2.034	0.594	-0.543	-0.341	0.027	-0.295	0.038	0.64	0.069	-0.334	0.799	-1.545	-3.65	0.176	-0.276	1.31	-0.091	2.373	1.145	0.627	0.579	0.452	0.536	-1.338	-0.136	1.279	0.277	0.281	-0.708	0.202	0.976	0.993	-1.794	-0.293	0.732	0.519	0.377	3.439	1.082	-2.586	-2.682	-0.295	1.097	-0.625	-1.216	0.574	-0.026	0.012	0.172	-0.193	-0.155	-1.304	0.64	0.373	2.892	0.646	-0.167	-0.741	-0.079	-1.122	-0.339	0.484	0.845	-0.205	-0.228	-0.625	-0.014	0.11	1.185	0.382	-0.456	0.177	0.319	0.418	-0.506	2.134	0.143	0.551	-0.575	0.158	0.793	0.098	0.052	0.269	-0.995	0.213	0.074	0.154	0.207	0.09	0.442	-0.52	0.014	-0.075	1.524	0.629	-0.347	-1.138	-1.829	-0.004	0.559	-0.204	0.229	-0.462	-0.059	0.085	-0.007	-0.007	-0.282	-0.231	0.053	0.064	0.209	-0.604	0.256	0.223	0.555	-0.359	0.265	1.529	0.051	1.143	0.733	0.198	0.163	0.873	0.376	0.237	-1.244	-0.776	-1.344	0.206	-0.286	1.79	-0.034	-0.01	2.072	0.396	0.813	-0.012	-0.075	0.561	-0.749	-0.138	0.756	-0.428	0.027	-0.231	-0.488	-0.033	-0.13	0.239	0.523	0.452	0.661	-0.122	-0.367	-0.272	0.471	0.404	0.693	-0.026	-0.211	0.024	0.141	3.095	0.117	1.35	0.472	-0.833	0.432	0.145	-0.477	-0.929	-0.759	1.15	-0.559	-0.042	-0.136	3.514	0.054	-0.144	0.636	0.224	-0.474	-0.006	-0.255	-0.462	1.045	0.067	0.066	0.034	0.928	0.117	-0.006	0.321	-1.987	-0.041
X15745	X57480	0.843	0.235	-0.694	2.169	-0.319	2.111	0.009	-0.056	-0.097	-0.899	0.73	-0.167	0.191	-0.301	2.954	-0.0	0.153	-0.404	1.373	-0.337	-0.005	0.063	0.919	-0.179	0.071	-0.1	0.409	-0.576	0.049	0.492	-0.15	0.126	-0.309	0.207	1.918	0.42	-0.451	-0.432	-1.57	-0.161	-0.43	-0.134	-1.791	-1.156	-0.304	0.152	-1.521	1.536	-0.251	-0.095	0.982	0.288	-0.142	0.495	0.189	-0.089	-0.092	0.024	0.158	-0.093	-0.082	0.0	-0.848	-0.038	-1.671	0.257	0.447	-0.876	-0.439	-0.007	1.132	-0.843	-0.279	4.297	-0.03	-0.689	-0.339	-0.07	-1.198	-0.627	0.047	-3.585	-0.235	-0.967	-0.252	-0.059	0.062	-1.384	-1.197	-1.209	0.794	2.412	0.24	-1.435	-1.832	0.479	0.004	0.045	-0.139	-0.018	0.128	0.79	-0.048	0.131	-0.538	-0.432	-0.423	0.005	-0.299	-0.318	-0.041	-0.82	-0.222	-0.247	0.847	-0.751	0.035	-0.932	0.093	-0.48	-0.704	-0.652	3.068	-1.108	0.631	0.456	0.231	-0.105	-0.1	-0.044	-0.734	2.38	-0.226	3.805	-0.569	-0.861	-1.109	-0.464	0.513	-1.053	0.105	-0.814	-0.616	-1.468	-1.329	0.176	0.657	0.883	0.098	-1.359	-1.013	0.084	0.24	0.876	1.336	-0.67	-0.444	0.061	-1.163	-0.367	0.601	-0.145	0.644	-0.5	0.187	0.445	-0.481	-0.546	1.431	-0.086	-0.193	-2.619	-0.005	0.075	0.894	0.172	0.328	0.463	0.895	0.025	-0.1	2.1	-4.573	-2.171	0.022	-0.615	-0.953	0.221	-0.266	0.103	0.019	0.158	-0.296	0.647	-1.71	-4.597	0.134	-0.672	0.428	-2.523	2.111	0.548	0.355	0.546	-0.432	-0.383	-0.058	0.597	1.23	0.387	-0.049	-1.344	-1.252	2.104	0.881	-1.623	-0.18	0.281	0.032	0.013	2.941	1.119	-2.428	-1.71	-2.41	-0.556	-0.618	-0.532	0.533	0.087	0.036	0.461	-0.16	-0.373	-0.928	-0.083	0.041	1.888	0.689	-0.488	-0.346	-0.345	1.193	-0.192	0.299	1.399	-0.385	-0.944	-0.233	-0.064	0.121	0.212	-0.531	-0.7	-0.597	0.416	-0.177	-1.112	1.047	0.011	0.358	-0.293	-0.448	0.636	0.978	-0.085	0.342	-1.258	-0.048	0.075	0.379	-0.545	0.003	1.254	-0.335	0.055	-0.109	1.037	0.087	-0.203	-1.412	-2.576	0.068	0.344	-0.266	-0.037	-0.766	-0.215	-0.083	-0.348	-0.042	-0.171	-0.542	-0.046	-0.022	0.423	1.041	0.143	0.065	0.085	0.268	-1.369	2.405	-0.034	0.187	0.032	0.052	0.173	0.6	-0.387	-0.023	-1.888	-1.282	-1.527	0.003	-0.115	2.237	0.054	-0.034	2.785	-0.306	1.072	0.093	0.028	1.455	-0.756	-0.262	0.398	-0.151	-0.086	0.041	-0.928	-0.008	0.212	-0.158	0.489	-0.091	-0.632	-0.209	0.031	-0.767	0.218	0.041	-0.53	-0.199	0.318	0.128	0.225	2.657	0.029	0.308	-0.143	0.265	0.352	0.258	-0.677	-0.679	-0.739	1.233	-0.508	1.593	-0.315	2.352	0.012	-0.264	0.658	0.343	-0.531	-0.368	0.057	-0.117	-0.106	0.139	-0.118	0.133	1.872	0.238	0.019	0.153	-1.103	-0.08
X15745	X52435	1.84	1.592	-1.009	2.886	0.556	2.469	0.046	0.016	-0.02	-1.02	0.614	-0.074	0.28	-0.122	2.823	0.034	0.277	0.36	0.423	-0.363	0.024	0.374	0.663	-0.108	0.152	0.013	0.265	-1.103	0.005	0.505	-0.08	0.09	-0.095	0.244	1.014	0.7	-0.534	-0.121	-2.118	0.723	-0.461	-0.038	-1.364	-1.278	-0.385	0.335	-2.463	2.641	0.04	-0.191	2.12	0.243	0.0	2.713	0.229	-0.012	-0.275	0.229	1.089	0.26	0.054	0.203	-0.91	0.184	-1.413	1.494	0.526	-0.969	-0.396	1.091	1.233	-0.434	-0.464	4.669	0.035	-0.505	-0.093	-0.05	-0.79	0.401	-0.049	-3.336	-0.882	-1.298	-0.344	-0.021	1.106	-0.848	-1.101	-1.242	1.217	2.366	0.663	-2.042	-1.791	-0.003	-0.287	-0.513	0.03	0.033	0.132	1.084	0.036	0.356	-0.535	-0.593	-0.366	0.682	-0.112	-0.503	0.028	-1.66	-0.203	-0.072	0.886	-0.548	-0.162	-0.379	0.134	-0.243	-0.321	-0.286	3.336	-1.226	0.592	0.648	0.076	0.214	-0.17	0.018	-1.815	2.002	0.069	4.319	-0.505	-0.643	-1.049	-0.577	1.476	-0.957	0.161	-0.635	-1.069	-1.707	-1.446	0.597	0.58	1.084	1.71	-1.113	-0.919	0.13	0.15	0.587	1.275	-0.381	0.023	0.034	-0.515	-0.487	0.78	-0.16	0.485	-0.225	0.34	0.557	0.278	-0.282	1.824	-0.124	-0.591	-2.215	0.615	0.188	1.003	0.337	1.161	-0.297	1.272	0.172	0.06	1.62	-4.259	-2.049	0.0	-0.809	-1.04	-0.052	-0.147	0.194	0.218	0.219	-0.379	0.6	-1.874	-3.857	0.029	-0.462	0.922	-1.763	1.908	0.899	0.455	0.598	-0.445	-0.664	-0.708	0.697	0.604	0.534	-0.013	-1.537	-0.629	1.933	0.937	-1.632	-0.159	0.417	0.129	0.341	2.489	1.461	-2.709	-1.993	-3.911	-0.343	-0.697	-0.834	0.508	0.179	0.034	0.286	-0.388	-0.309	-0.616	0.085	0.275	1.261	1.126	-0.109	-0.385	-0.171	0.222	-0.214	0.278	0.826	-0.455	-0.749	-0.245	0.032	0.125	1.127	-0.144	-0.519	-0.498	0.241	0.257	-0.932	0.88	0.064	0.138	-0.355	-0.133	0.487	0.604	0.028	0.418	-0.668	0.035	0.095	0.177	-0.457	0.042	0.773	-0.328	0.166	-0.07	0.847	0.136	-0.165	-1.272	-1.975	0.011	0.326	-0.397	0.006	-0.653	-0.129	0.008	-0.183	0.029	-0.023	-0.344	0.021	0.03	0.213	0.225	0.099	0.148	-0.003	1.051	-0.54	1.302	0.036	1.053	1.288	0.074	0.159	0.341	-0.238	0.219	-1.233	-0.999	-1.372	0.079	0.144	2.336	-0.204	0.03	0.98	-0.107	0.748	-0.052	-0.032	0.889	-0.702	-0.16	0.317	-0.123	0.016	0.171	-0.384	-0.033	0.132	-0.046	0.355	-0.004	-0.339	-0.144	-0.261	-0.65	0.168	0.35	-0.048	-0.101	0.636	0.091	0.216	2.027	0.065	0.565	-0.11	-0.311	0.421	0.213	-0.971	-0.639	-0.572	0.882	0.2	1.099	-0.096	1.408	0.13	-0.119	0.462	0.292	-0.255	-0.281	0.033	-0.312	0.098	0.118	-0.125	0.08	1.258	0.02	0.036	0.126	-1.842	-0.006
X15745	X57482	-0.152	0.999	-0.815	2.485	-0.932	3.074	0.043	-0.066	-0.209	-0.363	1.112	-0.166	-0.036	-0.629	3.916	-0.0	0.127	-0.787	1.001	-0.37	-0.031	0.149	1.381	-0.22	-0.059	-0.402	0.826	-0.375	0.327	0.601	-0.21	-0.203	-0.615	-0.04	2.273	-0.641	-0.391	-0.279	-1.311	-0.503	-0.6	-0.238	-1.666	-0.852	-0.311	-0.06	1.319	1.18	-0.163	-0.198	0.565	0.352	-0.351	1.351	1.292	-0.065	-0.091	0.117	-0.294	0.042	-0.15	-0.169	-0.868	-0.377	-1.156	-0.215	0.058	-0.526	-0.416	-0.125	0.798	-0.494	-0.324	3.615	-0.057	-1.11	-0.467	-0.093	-1.585	-0.679	-0.111	-3.245	0.099	-1.417	-0.123	-0.091	0.494	-1.129	-0.947	-1.134	0.936	1.979	-0.399	-2.19	-2.132	0.503	0.342	-1.126	-0.167	-0.049	0.146	0.768	-0.091	-0.118	-0.896	-0.421	-0.371	-0.689	-0.188	0.401	-0.081	-0.132	-0.36	-0.38	0.515	-0.822	0.031	-0.912	-0.08	-0.931	-0.547	-0.467	0.321	-1.289	0.237	0.524	0.341	-0.457	-0.0	-0.085	0.003	2.822	0.123	2.959	-0.382	-0.561	-0.7	-0.761	1.28	-1.255	-0.243	-0.764	-0.497	-0.912	-1.425	0.344	0.171	0.263	0.001	0.109	-0.925	-0.047	0.213	0.86	0.531	-0.921	-0.704	-0.077	-1.362	-0.3	0.579	-0.075	0.792	-0.372	0.129	0.454	-0.318	-0.238	1.008	-0.087	-0.291	-2.106	-0.132	0.107	0.199	-0.192	-1.954	-0.26	0.645	0.172	-0.191	1.523	-4.396	-1.991	-0.003	-0.715	-0.812	-0.089	-0.409	-0.02	-0.05	0.023	-0.29	0.351	-1.804	-4.14	0.236	-0.336	0.293	-3.163	2.375	0.941	0.355	0.315	-1.032	-0.558	-0.827	0.699	1.151	0.284	-0.082	-1.23	0.202	1.43	1.085	-1.627	-0.15	0.249	0.172	0.277	3.104	1.233	-2.257	-2.338	-3.296	-1.459	-0.778	-0.021	0.846	0.262	0.024	0.575	-0.36	-0.439	-0.854	0.028	-0.167	1.33	-0.098	-0.309	-0.223	-0.499	-0.086	-0.179	0.257	1.683	-0.327	-1.104	-0.085	-0.107	-0.082	0.665	-0.253	-0.677	-0.097	0.661	-0.136	-0.931	1.164	-0.127	0.473	-0.864	-0.449	0.404	1.052	-0.12	0.525	-0.608	-0.092	0.135	-0.076	-0.98	-0.105	1.512	-0.576	0.063	-0.109	1.014	0.418	-0.248	-0.879	-2.331	0.066	0.094	0.086	-0.103	-0.924	-0.26	-0.305	-0.372	-0.089	-0.116	-0.589	-0.082	-0.097	0.283	-0.147	0.178	-0.056	0.103	-0.418	-1.656	2.65	-0.089	-0.173	-0.01	0.116	0.124	0.059	-0.74	-0.061	-2.033	-1.19	-1.423	-0.09	0.223	1.735	0.207	-0.125	1.166	-0.487	0.971	-0.318	0.124	1.552	-0.601	-0.255	0.749	-0.297	-0.296	0.019	-0.391	0.072	-0.062	-0.17	0.562	0.146	0.163	-0.183	-0.163	-0.682	1.02	0.554	-0.506	-0.255	0.342	0.048	0.053	1.616	0.102	0.491	-0.174	0.426	0.115	0.13	-0.991	-0.671	-0.634	1.341	0.459	0.215	-0.421	3.204	0.027	-0.315	0.744	0.693	-0.53	-0.484	-0.006	-0.086	-0.021	0.111	-0.174	0.037	-1.123	-0.053	-0.034	-0.071	-1.606	-0.118
X15745	X52437	1.432	1.868	-1.109	0.572	0.456	3.023	0.066	0.061	0.023	0.92	0.519	-0.166	0.34	-0.084	2.937	0.07	0.094	0.017	-0.352	-0.101	0.069	0.864	0.91	-0.319	-0.721	2.971	0.752	1.437	0.285	0.538	-0.342	-0.148	0.018	0.847	-0.317	0.471	-0.121	0.281	-1.385	0.772	-0.575	0.073	0.175	0.268	0.033	0.324	1.431	1.82	0.507	0.094	0.738	-0.003	0.08	3.531	0.658	0.151	-0.035	0.276	0.529	0.725	0.004	-0.11	-0.493	-0.01	-0.3	0.941	0.424	-0.641	0.083	0.002	0.412	0.706	0.14	2.602	0.058	1.114	-0.071	0.054	-2.335	0.629	-0.705	-3.388	-2.349	-1.361	-0.189	0.067	1.66	0.498	-1.126	-0.276	0.389	0.727	-0.345	-2.184	-1.145	-0.861	-0.326	-1.857	-0.407	0.079	0.088	-1.242	0.061	-0.477	-0.471	-0.152	-0.452	-0.613	-0.192	0.16	0.004	1.406	-0.261	0.085	0.496	-0.375	0.002	-0.288	0.082	-0.31	-1.414	0.095	0.032	-1.806	-0.479	0.156	0.217	-0.216	-0.427	0.056	-2.187	2.151	1.042	0.763	-0.403	0.838	-0.192	-0.455	1.285	-1.095	-1.013	-0.371	-0.551	-1.159	-0.669	0.617	0.355	0.929	0.163	-0.014	-0.205	0.116	0.506	0.515	1.147	-0.614	-0.156	0.044	-0.146	-0.456	1.032	-0.062	0.467	0.253	-0.145	0.309	0.184	0.213	0.978	-0.096	-0.371	-1.559	0.867	0.074	0.913	-0.301	1.41	-0.594	1.003	0.455	0.304	0.919	-3.679	-1.696	0.619	-0.827	-0.329	-0.246	0.075	-0.056	0.856	0.189	0.141	1.202	-2.043	-3.021	-0.035	0.019	-0.21	-1.552	2.415	0.906	0.744	0.333	-0.282	0.458	-1.956	0.775	0.113	0.138	0.191	-0.259	4.176	1.795	0.811	-1.137	-0.207	0.448	0.037	0.855	3.621	1.138	-1.155	-2.979	-2.752	-1.537	-0.601	-1.042	0.303	0.57	0.096	0.209	-0.54	-0.235	1.787	0.485	0.497	3.721	-0.609	-0.005	-0.814	0.305	-0.887	-0.548	0.355	0.728	-0.246	-0.032	-1.206	-0.128	-0.171	1.312	0.563	-1.423	0.105	0.314	0.736	-0.235	2.793	0.082	0.238	0.259	-0.093	0.346	0.437	0.072	0.568	-0.08	0.282	0.174	-0.28	-0.238	0.11	0.08	-0.485	0.106	-0.057	0.976	1.142	-0.468	-0.497	-2.4	-0.225	0.639	-0.135	0.098	-0.823	0.033	0.314	-0.363	0.063	0.085	-0.707	0.031	0.054	0.163	-1.074	0.051	0.424	0.825	1.332	-0.449	1.931	0.069	-0.069	0.578	0.113	0.057	-0.101	-0.751	0.426	-1.364	-1.098	-0.999	-0.044	-0.384	2.678	-0.102	-0.182	-0.575	-0.121	0.852	-0.197	0.049	1.088	-0.311	-0.262	0.724	-0.239	0.082	-0.209	0.12	-0.103	-0.395	-0.053	0.501	0.254	1.379	0.076	-0.783	-0.146	0.89	0.88	-0.475	0.115	0.984	-0.128	-0.165	0.004	0.132	0.833	0.116	-0.947	0.447	0.071	-1.361	-1.493	-0.929	0.892	0.267	0.567	-0.41	2.232	0.145	0.128	0.565	0.602	-0.328	-0.161	0.161	-1.37	0.956	-0.25	0.027	0.062	0.468	-0.442	0.066	0.592	-2.327	-0.031
X15745	X57479	1.008	-0.083	-1.384	-0.548	-0.697	3.159	0.025	0.015	-0.024	1.839	0.523	0.032	0.326	0.008	2.572	0.017	0.177	-0.283	-0.3	-0.019	0.003	0.819	0.859	-0.2	-0.75	2.752	0.258	1.625	0.743	0.417	-0.373	-0.171	-0.216	0.638	-0.341	-0.311	0.074	0.295	-0.622	0.098	-0.896	-0.021	0.267	0.698	-0.046	0.214	2.377	0.794	0.915	-0.466	-1.778	-0.687	-0.222	5.003	0.878	-0.053	0.008	0.393	0.243	0.679	-0.007	-0.367	0.003	-0.09	0.258	1.484	0.405	-0.557	0.191	-2.022	-0.126	0.336	0.098	2.225	-0.039	1.89	-0.314	0.013	-2.812	-0.212	-0.515	-2.473	-1.355	-1.545	0.133	-0.02	-0.21	-0.438	1.173	0.077	-0.183	0.634	-0.891	-1.385	-0.395	-1.156	-0.082	-2.418	0.067	-0.005	-0.024	-1.468	-0.007	-0.173	-0.798	0.075	-0.295	-0.751	-0.492	0.931	-0.001	-0.052	-0.551	-0.014	0.286	-0.474	-0.224	0.047	-0.046	-1.326	-0.995	-0.072	-1.843	-1.318	-0.856	-0.046	0.138	-0.607	-0.243	-0.01	-3.053	0.723	-0.015	0.009	-0.125	0.556	0.027	-0.38	-0.025	-1.359	-1.189	-0.307	-0.039	-0.223	-0.326	1.695	0.426	0.904	-2.26	0.735	-0.504	-0.014	0.493	0.248	0.309	-0.552	-0.266	-0.336	-0.476	-0.387	1.005	-0.046	0.497	0.207	-0.088	0.063	0.865	0.178	0.595	-0.031	0.089	-0.619	1.073	-0.072	0.218	-0.683	-0.862	-1.015	0.416	0.296	0.213	-0.324	-1.874	-0.903	0.598	-0.542	-0.244	0.112	-0.319	-0.203	0.396	0.141	0.312	0.39	-1.378	-0.57	0.025	0.76	0.077	-2.329	1.783	0.893	0.533	0.226	-0.558	-0.228	-1.859	0.776	0.235	0.373	0.141	-0.049	2.555	1.341	0.844	-0.553	-0.231	0.549	1.473	0.767	3.078	1.031	-1.777	-3.112	-0.636	-1.799	-0.006	0.466	0.102	0.704	0.005	0.145	-0.288	-0.217	1.336	0.568	-0.062	3.889	-2.706	0.159	-0.375	0.331	-2.558	-0.31	0.398	0.768	-0.048	0.161	-0.748	-0.274	-0.249	1.178	0.751	-0.855	0.585	0.659	0.143	-0.048	2.609	-0.09	0.415	-0.675	0.266	0.641	0.681	-0.053	0.932	0.515	0.232	-0.441	-0.531	-0.751	0.109	0.088	-0.51	-0.066	-0.086	0.787	1.241	-0.356	-0.617	-1.818	-0.456	0.464	0.039	0.045	-0.667	-0.012	0.23	-0.135	-0.005	-0.054	-0.653	-0.014	-0.028	-0.077	-1.736	-0.041	0.151	0.957	1.346	-1.623	2.75	-0.007	-2.152	-2.156	0.109	0.035	0.117	-0.5	0.325	-0.174	-0.959	-0.751	0.11	-0.406	1.18	-0.065	-0.118	-1.475	-0.175	0.638	-0.257	0.585	1.58	-0.182	-0.22	0.225	-0.156	-0.07	-0.022	0.506	-0.011	-0.225	0.11	0.603	0.351	2.101	0.073	-0.151	-0.034	0.963	0.62	-0.374	-0.039	0.755	-0.131	-0.11	0.62	0.169	0.743	0.308	-1.279	0.309	0.005	-1.389	-1.594	-0.588	0.356	0.065	-0.76	-0.371	3.203	-0.041	0.035	0.374	0.65	-0.645	-0.249	0.138	-0.875	1.024	-0.002	0.126	0.041	0.313	-0.605	0.009	0.713	-2.001	-0.083
X15745	X17747	0.275	-2.215	0.349	3.13	-0.669	-0.768	0.059	0.073	0.159	-0.961	0.445	-0.226	-0.447	-0.287	1.668	0.025	-0.384	-1.474	0.408	-0.217	0.072	-0.094	1.143	-1.22	-0.515	3.44	0.799	-0.606	0.099	0.06	-0.207	-0.182	0.041	0.357	0.271	0.396	-0.194	0.276	-0.265	-0.62	-0.827	-0.598	-2.21	0.22	0.226	0.395	-2.74	2.325	-1.793	0.225	-0.765	0.584	-0.033	2.898	0.884	0.13	-0.083	0.205	1.091	0.559	0.012	0.367	0.27	-0.082	-0.197	-1.053	0.066	-0.379	-0.734	0.516	0.525	0.524	-0.068	0.077	0.03	-1.294	-0.159	0.08	-1.566	-0.558	-0.217	-3.129	-4.204	0.927	0.65	0.084	1.138	-0.186	0.651	0.423	-0.163	-0.901	1.291	-0.051	0.018	0.485	0.387	1.487	-1.075	0.079	0.163	-0.56	0.066	-0.347	-1.397	-0.063	0.304	0.584	0.779	0.452	0.058	4.065	0.042	-0.555	0.665	-0.371	0.195	-1.424	0.302	-0.212	0.365	-0.293	1.002	-0.718	1.38	0.887	0.238	0.144	0.294	-0.0	-2.032	0.021	0.523	2.152	-0.939	-1.313	-0.656	-0.161	-1.308	-0.087	0.509	-0.972	-0.028	0.247	0.089	0.405	0.324	-1.008	0.769	-1.461	-0.42	0.103	0.416	0.764	0.801	-0.057	-0.726	0.553	-0.364	-0.111	0.009	0.043	0.335	0.247	0.178	0.475	-1.318	0.739	0.605	-0.086	0.051	-0.929	-0.232	-0.358	0.996	0.375	-1.979	0.689	1.196	0.365	0.207	1.118	-2.231	-0.851	0.111	-0.222	-1.845	0.592	-0.181	0.383	0.027	0.604	-0.102	1.274	-1.18	-3.917	0.437	0.255	0.627	1.095	1.147	-0.916	0.903	0.334	0.901	2.94	-0.398	0.238	-1.197	0.843	0.344	-1.039	-2.926	1.324	0.394	-1.146	0.344	0.264	0.234	0.65	1.514	0.611	0.644	-1.982	-0.142	0.261	0.605	0.37	0.18	-0.133	0.205	0.433	-0.364	-0.285	4.439	-0.102	0.252	6.62	0.747	-1.177	-0.742	0.77	-0.908	0.091	-0.086	0.575	-0.73	-0.504	-0.813	0.099	-0.033	0.537	0.286	0.436	0.157	0.185	-0.258	-2.633	0.915	-0.02	0.547	-0.309	0.109	0.791	0.014	0.049	0.768	-0.635	0.395	0.425	-0.035	0.991	0.049	-0.802	-1.519	0.268	-0.047	0.517	0.247	0.162	1.326	-0.793	-0.487	0.389	-0.681	0.155	0.111	-0.161	-0.049	0.004	-0.054	-0.176	-0.122	0.031	0.068	0.126	0.724	-0.009	0.078	0.514	-1.025	0.263	5.441	0.075	0.234	-1.512	0.21	0.094	0.53	0.165	-0.318	0.018	1.567	-0.881	-0.219	-0.152	3.392	0.684	-0.138	-0.441	-0.871	0.854	0.125	0.353	0.998	0.703	-0.278	0.95	0.472	0.296	0.469	-0.647	0.04	-0.099	0.062	0.371	-0.293	-1.111	-0.093	-0.058	-0.212	-0.457	-0.697	-0.298	0.241	0.244	0.276	0.041	0.7	0.091	0.024	0.248	0.486	-0.077	0.141	0.451	1.15	-0.708	1.215	0.213	0.902	-0.773	3.135	0.136	0.051	0.462	-0.424	1.497	-0.336	0.088	-0.873	0.972	-0.074	-0.344	0.647	0.01	-2.129	0.06	-0.617	-0.488	-0.047
X15745	X34445	2.176	-0.678	-1.041	-1.758	-0.315	0.009	-0.001	-0.002	-0.042	-0.454	-0.126	-0.596	0.098	-0.383	2.077	-0.02	-0.023	-0.466	0.147	-0.062	0.007	0.799	0.594	-0.088	-0.496	4.627	-0.536	-1.178	0.122	0.289	0.107	-0.048	-0.707	0.628	1.128	0.068	-0.083	0.479	-1.699	0.83	-0.82	-0.068	-0.903	-0.352	-0.186	0.335	-2.106	0.353	-0.792	0.2	0.037	-0.582	-0.944	5.487	1.349	0.101	-0.13	-0.381	-0.028	0.146	-0.033	-0.25	-0.004	0.269	-0.81	0.233	0.492	-1.015	-0.38	0.165	0.125	1.486	-0.329	2.214	-0.01	0.312	0.016	0.017	-0.343	0.886	-0.079	-3.682	-3.504	-1.534	0.062	-0.016	2.629	-0.431	-2.633	0.479	-0.157	-1.639	1.221	0.118	-1.803	-0.427	-0.076	0.409	0.423	0.031	0.108	-0.088	0.029	-0.54	-1.16	-0.24	0.082	-1.312	0.491	-0.171	-0.001	2.333	-0.082	-0.067	1.056	-0.706	-0.01	-0.506	0.354	-0.144	-0.12	-0.337	5.55	-1.196	-0.106	0.872	0.152	0.432	-0.402	-0.013	0.589	1.589	1.089	1.202	-1.139	-0.951	-0.386	0.131	1.508	-0.915	0.462	-1.256	-0.968	-0.813	-1.186	0.057	0.68	0.352	0.038	-0.039	-0.541	-0.068	0.397	0.303	1.078	-1.03	0.174	-0.071	-0.921	-0.453	1.009	-0.287	0.574	-0.403	0.518	-0.464	-1.109	-0.531	-0.283	-0.121	0.238	-1.548	0.414	-0.096	1.509	-0.28	-0.731	-0.47	2.018	0.205	0.061	0.458	-0.006	-0.644	-0.174	-0.555	-1.191	0.181	0.28	0.279	-1.125	-0.003	0.081	1.49	-0.961	-3.959	-0.067	-0.917	0.118	0.133	1.676	-0.239	0.778	-0.209	0.103	0.65	-0.215	0.351	-0.357	0.151	0.046	-0.793	0.374	1.292	0.54	-1.849	-0.661	0.102	-0.279	0.342	2.277	0.47	-0.797	-2.438	-1.554	0.038	-0.233	0.837	0.85	0.1	-0.057	0.849	-0.705	-0.188	-0.747	0.011	0.729	6.319	0.185	0.034	-2.096	-0.295	1.027	-0.019	0.218	1.264	-0.483	-0.119	-0.184	0.047	0.015	1.641	-0.541	-0.971	-0.498	-0.125	0.147	-0.742	1.901	-0.019	0.408	-0.226	-0.165	1.026	0.746	0.083	0.603	-0.368	0.203	0.488	0.261	0.464	0.093	-1.037	-0.108	0.322	-0.06	0.985	0.922	-0.343	-1.356	-2.142	0.04	-0.199	-0.205	0.067	-1.44	-0.586	-0.044	0.068	-0.003	-0.118	-0.23	-0.015	-0.011	0.218	-1.135	-0.122	0.162	0.408	1.012	0.099	1.134	-0.002	-0.4	-1.425	-0.028	0.049	0.57	-0.627	0.209	-1.447	-0.142	-1.449	-0.16	0.674	3.993	-0.065	-0.181	-1.431	-0.01	1.285	0.169	0.135	0.012	-0.376	-0.452	0.155	0.537	0.071	0.433	-0.537	-0.017	-0.029	-0.082	0.644	-0.361	-1.771	-0.237	-0.166	-1.334	0.021	0.168	-0.288	-0.01	-1.533	0.038	0.288	1.184	0.073	0.234	0.135	-0.364	0.461	0.21	-0.335	0.871	-0.484	1.212	0.733	1.326	-0.475	0.783	-0.204	-0.309	0.498	-0.184	0.615	-0.163	0.04	-1.365	1.463	-0.393	0.059	0.669	0.172	-2.576	-0.002	-0.22	-0.463	-0.017
X15745	X34384	1.172	0.965	0.915	5.572	1.298	-0.159	-0.046	-0.019	0.151	0.219	-0.366	-0.24	0.019	-0.507	-0.976	-0.03	-0.626	1.323	-0.349	-0.311	-0.032	0.426	-0.263	-0.033	-0.608	0.167	-0.866	1.8	-1.469	0.14	-0.402	0.297	0.137	-0.652	-1.099	-0.583	0.278	-0.181	0.669	-1.073	-0.41	-0.446	1.704	0.95	-0.235	-0.258	-2.207	-1.01	0.603	0.755	0.39	0.638	0.31	-1.984	-0.857	0.247	-0.095	0.498	-0.969	-0.066	0.234	0.128	0.587	0.589	-1.399	-1.571	-0.48	-0.08	-0.033	0.523	0.628	-1.467	0.7	1.479	0.042	-1.946	0.401	0.047	1.856	-0.885	-0.108	-2.016	1.03	0.205	0.734	-0.003	-1.586	1.006	1.782	0.65	0.492	0.705	-1.293	1.906	-1.558	1.932	-0.384	1.016	-0.172	-0.057	0.03	1.632	-0.037	-0.147	-1.49	-0.365	-0.11	0.34	0.513	0.7	0.045	-2.209	0.522	-0.168	0.81	-0.069	0.332	0.482	-0.087	0.794	-0.084	-0.178	1.262	0.589	-0.701	0.46	0.079	-0.251	-1.087	-0.03	1.748	-0.502	0.016	1.48	-0.527	-0.605	-0.001	0.194	-0.841	-0.972	0.715	-0.668	0.238	0.552	-0.591	0.887	-1.158	0.077	0.413	-0.695	0.717	-0.003	-0.286	0.883	-1.123	0.548	-0.021	-0.082	-0.175	-0.496	0.692	-0.154	0.192	0.299	0.776	-0.994	-1.737	-1.761	0.472	-0.103	-0.165	-0.635	-0.444	-0.216	-0.846	0.603	-1.874	-0.865	-0.566	0.19	-0.187	-2.149	-2.709	-0.802	0.541	-0.367	-0.704	0.531	0.086	0.24	-1.01	0.485	-0.317	0.813	0.068	-2.76	-0.432	-0.665	1.055	1.89	0.488	-0.573	-0.473	-0.918	-0.398	-0.657	1.226	-0.218	0.504	0.653	-0.564	-0.735	-3.121	0.131	0.69	-0.224	-0.263	-0.696	-0.137	0.429	1.338	-0.769	-1.56	-0.603	-0.179	-0.751	0.845	-1.938	0.233	-1.253	0.05	0.454	-0.64	-0.021	-0.993	-0.605	-0.058	-0.091	0.104	0.179	0.45	0.218	0.527	-0.187	-0.287	1.177	-0.142	0.754	0.822	-0.163	0.02	2.121	-0.579	0.819	0.315	-0.098	0.537	-0.314	0.224	0.323	-0.822	-0.651	-0.359	-0.725	-0.851	0.198	-0.758	0.918	0.101	0.168	0.584	-0.51	-0.096	-1.774	-0.463	0.108	-0.101	-0.008	0.179	-0.402	-0.989	1.585	-0.741	-0.202	-0.751	-0.025	0.24	-0.313	0.188	1.581	-0.007	-0.46	0.451	-0.041	-0.04	-0.462	1.388	-0.674	-0.299	-0.619	-1.038	-0.905	-0.448	0.079	0.574	0.23	-0.171	-0.213	-2.371	-0.274	-0.578	-0.725	0.961	-0.707	-0.135	0.485	1.46	-0.755	-0.297	4.881	-0.812	0.333	0.448	-0.125	-0.803	-0.332	0.518	-0.717	0.734	0.201	-1.054	-1.72	-0.029	-0.584	-0.049	-0.16	-0.252	-0.968	0.133	0.236	0.539	-0.616	0.203	3.477	-0.124	-0.898	0.033	0.187	4.566	-0.131	0.619	-0.133	-0.666	0.586	-0.329	-0.649	0.865	0.065	0.996	-2.22	2.025	-0.305	2.681	-0.218	-0.267	0.443	0.387	1.449	0.228	0.101	-0.005	0.396	0.397	-0.23	0.067	-0.028	0.384	-0.005	-1.037	-1.645	-0.056
X15745	X1358	-3.963	0.784	1.004	0.987	-2.608	-1.077	0.057	0.039	0.026	-0.008	0.728	-0.067	0.049	-0.584	-0.207	0.021	-0.488	-0.204	0.365	0.568	0.057	-0.196	0.855	-0.346	1.121	-1.459	-0.535	-0.43	-0.087	0.582	-0.102	0.121	-0.094	2.12	1.14	0.324	0.089	0.756	0.068	-0.195	-0.913	-0.116	0.311	0.305	0.168	0.048	-0.388	0.762	0.106	0.4	0.567	0.786	0.628	5.355	0.239	0.217	-0.098	0.034	0.557	-0.044	-0.051	0.766	0.326	-0.362	-1.366	-0.295	-0.091	-0.092	-0.487	0.107	0.763	-0.537	0.301	0.445	0.028	-1.393	-0.361	0.062	-0.648	-0.106	-0.148	-0.947	0.953	-0.985	0.467	0.04	-0.562	0.127	0.074	-0.486	-0.349	1.725	-0.169	0.147	1.747	-1.311	0.464	-1.131	0.414	0.073	-0.07	0.891	0.045	0.09	-0.605	0.215	0.141	-0.323	0.152	-0.323	0.054	-0.762	-0.149	-0.096	0.296	0.88	0.297	-0.111	0.1	0.137	0.076	-0.278	-0.444	-0.364	-0.293	-0.56	0.445	0.429	0.473	0.004	-0.366	0.415	-0.587	1.416	0.343	0.7	-0.261	-0.155	0.003	0.106	-0.597	-0.384	0.145	0.262	0.051	0.929	0.537	-0.139	0.799	0.357	-0.356	0.129	-0.335	0.387	0.515	0.181	0.445	0.345	0.004	-0.066	-0.13	-0.096	0.237	0.029	0.595	0.371	1.628	0.438	1.136	-0.019	-0.725	-0.174	-0.25	-0.153	0.472	0.317	2.254	0.66	-0.367	0.383	0.13	0.763	-1.705	-0.953	0.148	-0.375	0.254	0.337	0.274	0.206	3.244	0.057	-0.261	0.166	-0.101	-3.551	-0.095	0.534	0.787	1.254	1.196	-0.22	0.352	0.095	0.214	0.859	-0.268	0.073	-0.465	0.721	-0.007	-0.843	-0.529	0.616	0.29	-0.895	-0.02	0.342	-0.07	0.402	1.038	-0.435	-0.476	-0.618	-0.341	2.787	-0.991	-2.975	-0.475	-0.606	0.194	-0.228	0.187	-0.955	2.395	0.881	-0.187	4.384	1.047	0.107	-0.109	0.719	-0.727	-0.021	0.027	0.361	-0.592	-0.573	0.722	-0.243	0.188	-0.885	0.463	0.717	-0.013	-0.266	0.401	-0.994	1.607	0.135	0.698	-0.076	0.052	0.823	0.055	0.095	0.047	0.909	-0.063	-1.094	-0.287	0.149	0.079	-3.945	-0.812	0.04	-0.037	-0.376	0.224	0.414	-0.822	-1.792	-0.228	0.448	-1.061	0.204	-1.52	-0.086	0.0	-0.592	-0.112	0.052	-0.396	0.003	0.034	0.33	-0.623	-0.111	0.402	1.242	2.375	1.198	1.309	-0.04	0.912	0.511	-0.19	-0.254	0.605	2.251	0.223	-0.413	-0.489	-0.272	0.178	-0.273	1.403	0.781	0.008	3.976	-0.01	0.354	-0.623	-0.178	0.559	-0.4	-0.094	0.594	-0.596	0.359	0.034	0.363	-0.008	-0.272	0.146	0.441	-0.254	-0.816	-0.182	0.134	-0.543	0.812	1.279	1.925	-0.275	-4.148	-0.202	-0.279	0.031	0.135	-0.686	-0.88	-1.626	0.047	0.055	0.538	0.18	-0.57	0.581	-2.775	-0.219	-2.664	0.885	-0.211	0.224	0.448	-0.893	0.234	0.37	0.352	-1.23	-0.835	0.231	-1.559	-0.088	2.429	-0.336	-0.026	-0.516	-0.663	0.01
X15745	X33969	-2.883	1.762	1.919	-0.479	-2.943	0.42	0.089	0.087	-0.12	0.002	0.22	0.44	0.063	-0.332	1.393	0.043	-0.806	-0.041	0.53	0.314	0.092	-0.756	0.611	-0.586	-0.454	-0.5	-0.778	-0.329	-0.633	0.597	-0.221	0.036	-0.199	1.468	1.066	1.382	0.035	0.391	0.148	-0.952	-0.406	0.036	-1.319	0.455	0.135	0.268	-1.04	-0.289	-1.48	0.511	0.92	0.415	-0.038	7.366	0.178	0.199	0.012	0.457	0.45	0.051	-0.017	0.597	0.239	0.474	-0.759	-1.735	-0.167	0.162	-0.404	0.678	0.812	-0.536	-0.003	-0.335	0.093	-1.847	0.108	0.077	0.5	-0.516	0.021	-1.225	1.277	-1.313	0.371	0.103	-2.599	-0.399	0.422	-1.496	-0.203	2.203	2.599	0.416	2.511	-2.198	0.169	-0.455	0.681	0.08	0.074	0.748	0.071	0.198	-1.155	0.12	0.309	-0.491	0.489	0.726	0.078	3.517	-0.297	0.495	0.581	0.19	0.351	-0.27	-0.183	0.361	0.26	-0.565	3.118	-0.221	-0.516	-1.248	0.315	0.328	0.385	0.09	6.103	0.805	-0.984	-0.828	0.063	-0.156	-0.895	0.327	0.13	-0.777	-0.897	-0.329	-0.111	-0.356	-0.366	0.526	0.45	0.233	0.991	0.934	-0.209	0.102	-0.034	0.495	0.364	0.485	-0.017	0.284	0.328	-0.137	0.064	0.068	0.312	0.088	0.018	0.585	2.474	-0.007	1.156	-0.016	-2.363	-0.459	-0.258	-0.017	-2.573	0.298	-1.697	0.749	-1.687	0.548	0.274	1.071	-1.16	-0.592	-0.122	-0.642	0.58	-0.078	0.1	0.266	2.578	0.492	0.269	0.678	-0.598	-4.362	0.247	0.548	0.645	0.005	1.538	-0.487	0.61	-0.048	0.4	0.357	0.292	0.145	-0.644	0.657	0.011	-1.102	-1.92	1.599	0.184	-1.282	0.257	0.287	0.459	0.855	1.253	-0.012	0.191	1.15	-0.482	0.679	0.148	-1.492	0.291	0.092	0.066	0.336	0.174	-0.71	-1.005	0.354	-0.305	4.835	1.008	0.655	0.094	0.99	2.833	0.259	0.219	0.161	-0.136	-0.527	0.4	0.005	0.072	-0.378	-0.145	0.607	-0.007	-0.841	0.699	0.021	1.708	-0.125	1.031	-0.966	0.278	0.388	-0.392	0.03	-0.086	2.412	0.384	-0.744	-0.538	1.107	0.114	-2.567	-1.36	0.245	-0.073	0.267	0.543	0.322	-0.49	-0.82	-0.231	0.522	-1.337	0.143	-1.479	0.023	0.282	-0.512	-0.14	0.004	0.04	0.065	0.035	0.163	1.388	-0.215	0.453	0.775	1.964	1.378	5.615	-0.023	1.045	0.857	-0.05	-0.015	-0.264	0.428	0.217	-0.987	-1.05	-0.039	-0.083	-0.211	0.868	0.447	0.025	2.234	-0.267	-0.297	0.033	-0.214	2.005	-0.817	0.394	-1.036	-0.611	0.333	0.524	-0.664	0.071	0.538	-0.057	0.33	0.094	-6.144	0.058	-0.386	-0.65	0.79	1.223	0.02	-0.029	1.541	0.076	0.197	1.468	0.119	-0.705	-0.569	-0.302	0.505	0.22	0.579	-1.92	-0.62	0.73	-3.302	-1.578	-0.994	-0.124	-0.092	-0.034	0.579	-0.836	0.256	-0.041	0.291	-0.397	-0.669	0.006	-1.44	0.114	3.353	1.141	-0.076	0.612	-1.887	-0.028
X15745	X38625	-1.317	0.242	0.986	2.893	-1.487	0.299	0.134	0.072	0.14	0.228	0.503	-0.437	0.296	-0.493	0.366	0.044	-0.481	0.106	0.779	0.338	0.098	0.165	1.03	-0.443	0.388	-0.408	-0.365	-1.101	0.226	0.378	-0.041	-0.044	0.18	0.641	1.251	0.693	0.033	0.374	-0.541	-0.256	-0.745	0.084	0.155	0.226	0.193	0.143	-2.307	0.784	-0.072	0.562	0.773	0.333	0.526	5.923	0.687	0.271	-0.325	0.321	0.615	-0.165	0.004	0.573	0.219	-0.106	-0.991	-0.626	-0.055	-0.401	-1.046	0.581	0.693	-0.579	0.512	1.255	0.11	-1.612	-0.15	0.081	-2.045	0.839	0.101	-1.557	-0.009	-2.71	0.47	0.149	-0.72	-0.645	0.429	-0.428	-0.27	1.445	1.119	-1.415	1.041	-1.346	0.68	-3.075	0.223	0.147	0.134	1.48	0.035	-0.141	-0.396	0.227	0.205	-1.663	0.001	-0.576	0.138	0.696	-0.09	-0.106	0.568	0.13	0.554	-0.334	0.137	0.335	0.199	-0.474	0.084	-0.323	-0.351	0.217	0.239	0.886	0.611	0.121	3.105	1.862	-1.441	2.015	-0.24	1.031	-0.418	-0.335	2.813	0.22	-0.299	-0.462	0.122	0.284	-0.257	0.605	0.756	-0.162	0.448	0.78	-0.086	0.214	0.261	0.541	0.234	0.263	0.697	0.412	-0.211	0.082	-0.432	-0.156	0.305	0.062	0.487	0.591	0.906	0.724	1.675	-0.016	-0.758	-0.861	-0.383	0.019	1.323	0.526	0.713	0.765	-0.071	0.442	0.26	1.498	-2.213	-0.725	0.086	-0.321	0.139	0.177	0.433	0.345	2.964	0.148	-0.215	0.68	0.026	-3.293	-0.018	0.777	0.971	0.508	1.081	-0.018	0.609	0.235	-0.343	1.614	-0.453	0.14	-0.099	0.605	0.135	-1.281	0.14	1.909	0.676	-0.931	0.243	0.41	0.079	0.487	1.191	0.205	-1.696	-0.868	-2.445	0.795	-1.121	-2.312	-0.294	0.219	0.186	0.543	-0.074	-0.939	4.919	0.34	-0.029	10.038	0.449	0.148	-1.42	0.278	-0.452	-0.088	0.129	0.375	-0.143	-0.456	0.503	-0.068	0.151	0.375	0.015	0.655	-0.005	0.214	0.432	1.011	0.775	0.232	-0.328	-0.073	0.089	0.69	0.226	0.134	0.507	1.167	0.073	-0.539	0.152	1.147	0.161	-2.051	-0.632	0.24	0.095	0.353	0.453	-0.134	-0.657	-3.343	-0.302	0.757	-0.345	0.206	-0.946	0.009	0.284	0.082	0.102	-0.005	-0.189	0.126	0.134	0.727	-0.974	0.351	0.521	0.457	0.451	0.852	2.416	0.03	0.335	-0.163	-0.008	0.176	1.913	0.489	0.238	0.59	-0.88	-1.196	0.093	0.105	1.841	0.142	0.067	0.658	0.336	0.815	-1.391	-0.113	0.982	0.192	-0.138	0.495	-0.017	-0.795	-0.161	0.634	-0.288	-0.203	0.272	0.345	0.267	-1.097	-0.023	0.204	-0.118	0.937	0.633	0.258	-0.225	-0.994	0.02	0.082	0.402	0.165	0.441	0.113	-0.222	-1.197	0.366	0.325	-0.022	-0.565	1.206	-0.743	-0.798	-2.166	3.433	0.112	0.172	0.544	-0.13	-0.133	0.276	0.289	-1.278	-0.237	0.108	-0.44	0.285	1.065	0.56	-0.286	1.194	-1.361	0.017
X15745	X19503	0.38	-1.474	-3.214	0.118	-0.889	1.277	0.018	-0.038	-0.017	1.346	0.403	0.34	0.073	-0.038	1.782	0.032	0.532	0.723	0.462	0.146	0.026	1.502	0.8	-0.055	0.161	2.362	2.704	-0.537	0.473	0.511	-0.335	0.062	-0.119	0.287	1.126	-0.454	-0.313	-0.216	-0.587	1.144	-0.094	-0.162	-1.402	-0.671	-0.281	0.18	0.286	1.124	1.131	-0.579	-0.232	-0.278	-0.508	0.976	0.263	0.079	-0.096	0.292	1.034	0.139	-0.072	-0.497	-0.44	-0.259	0.408	1.784	0.393	-0.739	-0.548	-0.551	-0.014	0.632	-0.072	2.209	-0.014	-0.6	-0.537	-0.035	-1.935	1.025	-0.089	-3.155	-3.289	-2.631	-0.519	-0.059	1.108	0.206	-0.818	-0.55	0.304	-0.489	-0.614	-3.3	-1.414	-1.754	-0.338	-5.722	-0.201	-0.049	-0.041	0.405	-0.029	-0.267	0.49	-0.255	-0.157	0.02	-0.443	-0.85	-0.008	-0.167	-0.172	0.012	0.606	-0.86	0.01	-0.338	-0.154	-1.334	-1.172	0.009	0.069	-1.7	0.225	0.358	0.246	-0.373	-0.483	-0.017	-1.772	2.112	0.097	2.582	-0.377	0.433	-0.36	-0.552	0.779	-0.658	-0.615	-0.322	-0.116	-0.526	-0.099	0.662	-0.073	0.595	-0.174	0.881	-0.691	0.014	0.401	0.945	1.041	-0.395	-0.179	-0.31	-1.604	0.037	0.822	-0.086	0.444	-0.397	0.057	-0.207	0.439	-0.776	1.049	-0.112	-0.818	-0.976	-0.167	-0.436	1.003	0.223	1.109	0.266	0.07	0.516	0.045	1.642	-5.031	-0.651	0.392	-0.542	-1.12	0.369	-0.303	-0.246	1.631	0.073	-0.19	0.406	-1.546	-3.78	0.37	0.145	0.221	-2.659	1.767	0.348	0.157	0.634	-0.074	0.351	-1.829	0.394	1.339	0.297	0.028	-1.042	5.874	-1.217	0.92	-0.971	-0.164	0.646	-0.784	0.484	2.284	1.06	-2.229	-2.127	-1.733	0.343	-1.545	0.414	1.15	0.663	-0.105	0.113	-0.4	-0.551	2.578	0.86	0.8	3.326	-1.11	0.424	-0.492	0.074	-1.673	-0.389	0.363	1.103	-0.292	-0.637	-0.368	-0.04	-0.112	0.443	0.359	-0.044	0.463	0.855	0.346	-0.227	3.842	-0.094	0.318	-0.131	-0.021	0.519	0.856	-0.063	0.631	-0.899	0.395	0.271	0.146	0.189	-0.006	0.846	0.466	-0.219	-0.085	1.756	0.278	-0.421	-1.641	-2.148	-0.19	0.479	-0.263	0.061	-0.629	-0.412	-0.246	-0.411	-0.016	0.081	-0.356	-0.006	-0.022	0.156	-1.973	0.157	0.359	0.814	0.395	0.018	-0.712	-0.026	-0.112	0.425	-0.018	0.007	0.738	-0.083	0.426	0.12	-1.373	-1.128	-0.057	-0.387	1.6	0.028	-0.167	2.026	0.321	1.138	-0.589	0.12	-0.103	-0.253	-0.343	1.311	0.455	-0.056	0.002	0.025	-0.029	0.079	0.14	0.675	-0.281	1.091	0.005	-0.349	-0.098	0.855	1.271	-0.498	-0.116	0.061	-0.032	-0.067	0.546	0.107	-0.82	-0.195	-1.67	0.12	0.23	-0.352	0.109	-0.895	1.29	0.617	-0.891	-0.024	3.208	0.041	0.193	0.487	0.775	-1.349	-0.225	-0.045	-0.887	0.006	-0.168	0.011	-0.203	-0.382	0.918	0.004	0.292	-1.0	-0.074
X15745	X57450	-0.389	-1.263	-0.196	3.247	-1.021	0.24	0.045	0.037	0.018	-1.024	0.35	-0.224	-0.306	-0.425	1.314	-0.005	-0.427	-1.022	0.569	-0.257	0.014	0.284	0.218	-0.571	-0.168	2.11	0.782	-0.422	-0.593	-0.019	-0.104	0.182	0.095	0.418	-0.088	-0.456	-0.227	-0.214	-0.616	-0.719	-0.674	-0.164	-0.078	-0.066	0.03	0.124	-0.019	1.042	-0.235	0.286	-0.213	0.518	0.252	-0.472	0.233	-0.165	-0.028	0.252	0.898	0.332	0.165	0.198	-0.071	-0.372	-0.606	-1.53	-0.193	-0.139	-0.613	-0.119	1.046	-0.494	0.305	1.555	0.033	0.333	-0.456	0.026	-0.257	0.68	-0.086	-2.147	-0.786	-0.556	0.135	0.087	1.452	-1.43	0.569	-0.042	0.237	0.137	0.153	-1.259	0.269	1.063	-0.022	-0.092	-0.356	-0.034	0.14	0.651	-0.014	-0.549	0.126	-0.198	0.11	0.687	0.443	0.048	0.007	-0.182	-0.054	-0.531	0.49	-0.443	-0.14	-0.734	0.067	-0.296	0.069	-0.553	-0.39	-0.452	1.946	0.39	-0.104	0.466	0.161	0.003	1.34	0.344	1.715	3.869	-0.367	-1.163	0.076	0.086	0.678	-0.116	0.904	-0.471	-0.062	0.11	-0.191	0.269	0.252	-0.356	-0.298	-1.184	-0.666	-0.059	0.306	0.737	0.679	0.072	0.169	0.349	-0.434	-0.374	-0.12	-0.213	0.205	0.123	0.023	0.488	-1.01	0.263	0.428	0.0	-0.62	-0.475	-0.522	0.093	0.832	0.357	0.153	0.532	0.75	0.095	0.202	2.096	-1.809	-0.448	-0.05	-0.461	-0.446	0.469	0.457	0.254	-0.287	0.174	-0.084	0.285	-1.173	-1.628	0.08	-0.305	0.305	0.166	0.998	-0.18	0.551	0.111	0.232	0.73	0.134	0.003	-0.012	0.297	0.038	-1.054	-1.616	0.238	-0.289	-0.654	0.635	-0.332	-0.014	0.358	0.481	0.163	-1.161	-0.817	-2.408	0.074	-0.043	1.932	1.385	-0.917	0.252	0.521	-0.178	-0.872	-3.611	-0.173	-0.117	-3.963	0.282	-1.114	-0.485	0.881	-3.094	-0.399	0.294	0.731	-0.301	-0.892	-1.743	0.013	0.241	-1.882	0.657	1.288	-0.28	0.641	-0.01	-1.903	-2.063	0.209	-0.466	1.295	-0.699	0.201	-0.65	0.01	0.367	-1.074	0.514	0.748	0.756	0.581	-0.013	1.266	-1.822	0.269	-0.006	1.186	-0.537	0.435	1.051	-1.848	0.926	0.721	0.122	-0.003	-1.187	-0.589	-0.01	0.22	0.0	0.071	0.141	-0.039	0.049	0.234	0.825	0.584	0.528	1.098	0.556	1.221	-2.408	0.02	-0.079	1.318	0.548	0.519	1.363	-1.042	0.46	-3.296	1.309	-1.065	0.186	-2.048	1.228	0.823	-0.612	3.272	-1.985	0.904	0.205	0.664	2.326	1.116	0.167	1.375	-0.363	0.035	0.131	-1.697	-0.031	-0.819	-0.329	0.346	-0.566	-1.885	-0.009	-0.274	0.183	0.188	-1.579	0.723	-0.343	2.326	0.045	0.093	1.234	0.135	-0.102	-0.736	1.429	-0.243	0.375	0.817	1.099	-0.885	0.316	2.326	2.411	-0.613	0.806	0.263	-0.061	0.671	0.261	0.135	-0.085	-0.27	0.68	0.207	-0.524	-0.299	0.078	1.321	0.106	-0.03	0.108	-2.783	-0.118
X15745	X34409	0.82	-1.076	-0.616	-0.104	0.452	-1.376	0.071	0.014	0.012	-0.754	0.283	-0.986	-0.123	0.199	0.921	0.072	-0.01	-0.855	0.208	0.116	0.07	-0.279	0.74	-0.366	0.474	-1.697	0.217	-1.531	-0.06	0.208	-0.007	0.206	-0.198	0.303	0.622	0.626	-0.055	0.212	-1.205	0.894	-0.494	-0.155	-2.51	0.095	-0.098	0.269	-2.867	1.378	-0.397	0.51	0.924	-0.299	0.416	1.45	0.218	0.216	-0.394	0.354	0.255	-0.218	0.12	0.428	0.434	0.295	-1.53	-0.547	0.341	-0.672	-0.666	0.471	0.121	-0.341	-0.123	0.139	0.091	-2.398	0.198	0.103	-0.664	0.518	0.317	-2.377	-1.857	-2.546	0.344	0.09	1.272	0.031	-0.468	0.164	-0.034	-0.187	0.961	-1.271	-0.789	0.137	-0.045	-0.251	-0.562	0.088	0.16	0.956	0.082	-0.026	-0.607	-0.114	0.189	-1.639	0.433	0.26	0.06	1.131	-0.018	-0.302	0.471	-0.456	0.393	-0.368	0.35	0.263	0.247	-0.135	3.654	-0.932	-0.453	0.811	0.242	0.668	-0.274	0.055	3.008	0.932	0.583	0.448	-0.279	1.277	0.17	0.037	1.275	-0.085	0.347	-0.697	-0.437	-0.017	-0.093	1.169	0.598	0.404	0.531	-0.663	-0.161	0.182	0.253	0.104	0.882	-0.292	0.767	0.335	0.272	-0.159	-0.224	-0.546	0.353	0.077	0.043	0.129	-0.375	-0.166	0.215	-0.065	0.406	-1.267	-0.164	-0.872	1.453	0.599	1.164	0.702	0.979	0.419	0.24	1.58	-3.544	-1.066	-0.304	-0.183	-0.546	0.561	0.307	0.262	3.526	0.369	-0.384	0.991	0.22	-4.738	-0.07	0.263	1.119	0.759	1.527	-0.641	0.519	-0.042	-0.514	2.48	0.481	0.039	-0.2	0.479	0.041	0.232	-0.402	1.059	0.713	-1.199	-0.032	0.425	-0.071	0.424	1.201	0.584	2.695	-1.317	-2.253	0.808	-0.413	-0.769	1.125	0.038	0.03	0.465	-0.658	-0.178	7.954	0.394	0.522	11.728	0.709	-0.09	-1.503	0.116	-0.245	-0.019	-0.07	0.587	-0.824	-0.055	0.491	-0.021	0.191	0.011	-0.054	-0.015	-0.567	-0.377	-0.743	-1.532	1.354	0.233	-0.171	-0.449	-0.514	0.827	0.344	0.123	0.379	0.009	0.213	0.248	0.41	1.896	0.092	0.102	-0.004	0.15	0.068	0.405	0.232	-0.195	-0.942	-1.927	0.339	0.307	-0.866	0.207	-0.853	-0.389	-0.129	-0.005	0.034	-0.744	-0.264	0.07	0.094	0.024	-0.279	0.356	0.408	0.372	1.444	0.874	3.646	0.058	0.793	0.418	0.052	0.138	0.893	-0.533	0.227	-1.327	-0.419	-1.023	-0.278	-0.009	2.434	-0.176	0.082	-0.98	0.545	0.923	-0.0	-0.045	0.142	-0.369	-0.35	0.741	0.342	0.092	-0.01	0.426	0.077	0.071	0.196	0.397	-0.13	-1.76	-0.174	0.497	-0.294	0.448	0.76	0.524	-0.004	-4.893	0.109	-0.107	-0.635	0.116	-0.704	0.044	-1.285	0.001	0.352	0.342	1.024	-0.439	1.494	-0.533	0.419	-1.754	5.703	-0.239	-0.137	0.636	-0.327	0.385	0.393	-0.149	-1.359	0.428	-0.165	-0.308	0.428	0.264	-0.775	0.051	-0.374	0.196	0.013
X15745	X15730	-0.42	-0.114	-2.172	3.557	2.073	-1.79	0.045	0.035	0.193	0.247	0.596	-0.203	-0.296	-0.083	-1.783	0.044	0.051	-2.201	-0.663	-0.34	0.046	-0.855	1.237	0.325	-0.22	-0.009	0.773	-1.557	-2.766	0.053	-0.009	-0.103	0.029	0.474	-1.622	0.217	0.115	0.242	-0.014	0.745	0.047	-0.598	-0.42	0.092	0.121	0.101	1.566	1.244	-0.365	-0.296	-0.611	1.046	0.132	3.25	-0.298	0.046	0.026	-0.128	-0.016	0.115	0.343	-0.177	0.299	0.194	-0.037	-0.004	0.088	-0.407	-1.293	0.365	0.272	1.07	-0.056	0.21	0.043	0.957	-2.169	-0.018	-1.587	0.52	0.278	1.086	-0.959	2.073	-0.242	0.062	3.964	-2.534	-1.63	-0.309	0.174	2.073	-0.035	0.475	1.901	-0.916	0.021	-1.394	0.167	-0.199	-0.086	2.073	0.048	0.102	0.074	-0.186	0.005	2.073	0.096	-0.451	0.044	-1.48	0.092	-2.723	0.232	0.503	0.629	-3.598	0.339	-0.136	0.543	0.923	0.307	-0.214	-1.68	-0.373	0.193	0.529	0.101	0.033	-3.433	0.012	-0.158	5.211	0.154	1.098	0.918	-0.318	0.207	-1.652	0.053	0.433	-0.884	0.035	0.031	-1.395	-0.814	0.012	1.128	-0.284	-0.067	0.057	0.215	1.057	-0.435	0.727	-1.155	-0.022	0.076	0.045	0.843	0.064	0.308	0.064	0.885	-0.447	-2.159	-0.132	-1.753	-0.182	-0.064	-1.604	0.333	0.052	0.206	0.147	2.699	-3.806	0.121	-0.135	-0.141	2.073	-1.09	-1.286	0.144	0.027	-0.144	-0.152	-0.457	0.371	3.063	0.267	0.241	-0.595	-0.517	1.755	-0.053	0.799	-0.165	0.175	0.495	0.24	0.366	-0.737	0.253	0.205	-0.264	0.145	-0.415	0.243	0.418	0.015	0.844	-0.14	0.804	0.901	-0.034	-1.154	0.877	0.11	1.437	-0.621	-1.776	-2.284	-1.795	0.212	-0.083	1.73	-1.632	0.22	0.236	-0.017	0.009	0.032	-0.025	-0.194	0.191	-1.007	0.876	-0.155	-1.21	-0.546	-2.894	0.015	-0.372	0.15	0.291	0.062	0.101	-0.269	0.036	-1.737	0.309	1.164	0.639	0.586	0.755	0.005	2.073	-0.027	0.316	1.96	0.469	0.067	0.259	-0.096	0.873	-0.217	-0.093	-0.775	0.689	-1.163	-0.009	-2.642	0.049	0.063	0.048	0.051	0.149	-0.161	-0.007	-1.705	0.391	0.658	-0.978	0.117	0.152	-0.532	-0.254	0.764	0.045	-0.09	-0.235	0.046	0.051	0.058	0.158	-0.181	-0.111	0.212	2.073	-0.328	2.21	0.047	0.392	-0.939	0.019	0.055	1.229	0.691	0.423	1.144	-0.292	-0.972	-0.332	-0.05	0.55	0.182	0.275	-0.006	0.078	0.821	-0.636	-0.35	2.073	-0.18	-0.349	0.917	0.673	-0.007	-0.278	0.564	0.044	0.025	-0.08	0.32	-0.259	2.073	-0.009	-0.334	0.052	0.307	1.189	1.123	0.132	2.073	-0.279	0.119	3.319	0.089	-0.072	-0.004	-0.469	0.577	-0.148	0.106	-0.313	-0.805	-0.191	2.073	3.306	-0.861	-0.567	-0.024	0.065	0.122	-0.013	-0.09	0.51	-0.25	-1.145	-0.164	-0.473	-0.516	0.262	-0.564	-0.134	-0.02	-0.686	1.114	0.115
X15745	X1437	1.607	-1.731	1.598	-1.696	-0.737	1.633	0.091	0.049	-0.114	1.552	0.632	-0.123	0.435	1.615	1.594	-0.392	0.891	-1.127	-0.315	0.392	0.129	-0.519	-0.488	-1.683	0.182	5.227	-0.148	1.262	0.568	-0.055	-0.158	0.312	-1.94	1.215	-0.535	-2.717	0.225	-0.113	0.04	-0.598	-1.733	0.211	1.085	0.458	0.25	0.083	-2.976	-0.189	0.356	0.523	0.168	0.409	0.468	8.309	1.672	0.229	0.136	-1.098	-0.354	-0.317	0.262	0.7	-0.191	0.462	-0.677	-1.458	-1.035	-0.21	-1.833	-0.347	-0.16	2.525	0.563	-0.695	0.129	-1.808	-2.004	-0.063	0.983	-0.69	0.97	-1.379	0.657	-4.785	0.672	0.142	-2.573	1.123	1.593	0.557	-0.445	1.451	-0.375	1.845	-1.098	-1.419	0.191	0.939	0.325	0.139	-0.312	1.553	0.129	0.367	-0.979	0.388	-0.226	1.665	0.613	0.416	0.134	-0.645	0.477	0.508	0.519	-0.34	0.427	0.476	-0.401	0.336	-1.147	-0.085	-0.155	1.679	-0.179	0.55	0.036	0.497	0.664	0.121	-0.189	1.64	1.478	0.309	-0.534	-1.531	0.217	0.462	-0.993	0.023	0.63	-0.39	0.035	0.253	0.068	0.22	0.419	-0.455	-2.773	0.133	1.135	-0.804	0.409	-1.872	0.412	-0.014	0.529	0.112	-0.309	0.06	0.23	0.068	0.19	0.248	-2.237	0.347	-0.679	0.907	1.641	-0.008	0.361	-0.399	-0.408	0.102	0.27	0.291	-1.741	0.167	0.748	0.365	0.299	1.476	-1.104	-0.595	0.133	0.662	-0.942	0.5	0.234	-0.24	0.333	0.214	-0.023	0.53	-0.645	-2.109	-0.94	1.888	0.6	1.251	0.647	-0.403	-0.83	-1.919	-0.166	0.745	0.492	-1.585	-0.831	0.441	0.247	-1.065	6.512	1.323	0.548	-1.073	0.239	0.211	-0.155	-1.355	1.501	0.283	-0.198	-0.532	0.143	-0.07	-0.042	0.607	0.277	0.407	0.156	0.089	0.075	0.175	3.43	0.309	0.235	1.416	0.293	-0.019	0.622	0.206	-0.194	0.197	-0.072	0.168	-0.094	0.409	0.252	0.167	0.175	-0.285	0.022	-0.206	0.101	-0.158	-0.263	-0.415	2.068	0.223	0.393	0.168	-0.314	0.505	-0.064	0.155	0.342	-0.776	0.339	0.265	0.156	1.255	0.089	-0.531	-0.0	0.037	0.154	0.152	0.129	0.048	-0.082	-0.75	0.128	0.11	-0.358	0.12	-0.025	-0.084	-0.005	0.018	0.131	-0.215	-0.043	0.096	0.119	0.049	0.513	0.228	0.231	0.493	2.086	0.175	2.421	0.105	-0.017	0.308	0.081	0.091	0.453	-0.217	0.153	-0.77	0.595	0.109	0.184	0.295	0.514	0.529	0.194	-0.778	0.164	0.324	0.178	0.314	2.109	0.531	-0.2	0.328	0.18	0.033	0.08	0.333	0.132	-0.273	0.186	0.293	-0.15	1.946	0.112	0.308	0.342	0.648	0.303	0.095	0.11	1.994	0.191	-0.11	-0.969	0.162	-0.3	0.108	-0.591	0.09	0.213	0.201	0.524	0.517	0.459	2.07	-0.207	-0.121	1.221	0.081	0.272	0.366	0.017	0.214	0.317	0.278	-0.522	-0.041	-0.007	0.227	0.273	-0.692	-0.336	0.125	-0.154	-0.869	0.158
X15745	X41888	2.353	-1.166	-2.491	4.114	0.309	0.979	0.101	0.144	-0.353	-0.04	0.229	0.177	0.514	0.939	0.513	-0.07	-1.08	-0.888	0.363	0.165	0.029	0.419	1.331	0.016	0.214	3.642	0.155	0.397	0.3	0.088	0.218	0.337	-0.067	-1.12	0.828	0.368	-0.011	0.044	0.922	-0.047	-0.039	-0.068	-1.538	-1.166	0.226	0.251	-2.947	1.178	0.156	-0.01	-3.817	1.197	0.515	1.464	0.055	0.112	0.159	0.69	0.1	0.095	0.246	0.39	0.917	0.217	0.117	0.426	0.581	-0.148	0.118	-1.649	-0.048	-2.121	-0.972	0.053	0.046	1.294	0.001	0.156	2.353	-0.226	0.309	-0.881	0.83	-0.249	0.517	0.068	1.126	2.353	0.4	0.211	0.508	0.706	1.157	1.037	0.403	-0.501	0.037	0.229	0.317	-0.056	0.145	-1.009	0.148	0.122	0.77	0.097	0.099	-0.923	0.817	0.345	0.147	-1.136	0.271	1.086	0.201	0.489	0.372	-0.027	0.258	0.612	0.175	-0.018	-0.437	0.466	1.697	0.289	0.046	-0.179	0.371	0.14	0.762	0.957	0.023	3.222	-0.528	0.175	0.184	-0.029	0.024	0.248	0.334	0.196	0.18	-0.141	-0.188	0.601	0.162	0.59	-5.226	-1.221	0.352	0.212	0.278	0.346	-0.373	0.461	0.215	0.18	0.622	-0.789	0.507	0.233	0.044	0.206	0.067	0.059	-0.017	-0.111	2.353	-0.269	-0.106	-0.936	0.38	-0.174	0.779	-0.101	-3.031	-1.463	0.826	-0.795	0.319	1.337	0.177	-0.741	0.178	0.198	0.102	0.734	0.432	-0.305	0.607	0.215	0.122	-0.045	0.08	-1.464	0.159	0.492	0.631	0.104	0.288	0.781	-0.259	-0.195	-0.274	-0.174	0.474	0.34	0.096	0.321	0.326	0.155	0.113	2.353	-0.03	-0.33	0.042	0.213	-0.228	-0.239	1.645	1.113	5.567	2.013	-0.394	0.441	-0.088	0.058	0.485	-0.104	0.224	0.242	0.257	0.002	2.533	0.349	0.506	1.686	-3.193	-0.097	1.262	-0.067	1.264	0.006	0.224	0.18	0.306	0.25	-0.424	0.071	0.228	1.743	-0.999	1.333	-0.073	-0.176	-0.2	-0.412	2.353	0.222	0.006	-0.059	0.519	0.039	0.063	0.162	0.996	0.63	0.027	-0.065	-0.086	-0.524	0.164	-0.908	0.01	-0.325	0.082	0.709	0.009	0.146	-0.362	-2.2	0.216	0.351	0.436	0.232	-0.383	0.106	0.348	0.642	0.124	0.137	0.132	0.141	0.115	-0.415	-2.374	0.033	0.538	-0.123	2.353	0.043	-0.132	0.147	-3.018	-2.047	0.209	0.226	-0.189	0.44	0.465	1.533	-0.049	-1.256	-0.685	-0.84	0.522	0.14	-0.039	0.925	-0.462	0.295	-0.831	-0.344	-0.956	-0.055	-0.062	-0.051	0.544	0.21	-0.176	0.809	0.131	0.33	0.165	0.342	0.332	0.872	0.202	0.523	-1.052	0.001	-0.508	0.897	0.289	2.353	-0.388	-0.062	1.313	0.152	0.385	0.338	0.277	0.191	-0.03	0.844	1.138	0.643	0.539	2.353	-0.283	-6.253	-2.171	0.213	-0.086	0.272	-0.144	0.999	0.139	0.205	-0.618	0.285	0.033	0.125	-0.053	-0.003	-0.444	-0.07	0.93	0.086	0.155
X15745	X37058	0.018	0.002	1.039	1.957	2.105	-0.794	0.085	-0.037	0.01	-0.543	-0.259	-0.545	0.144	-0.137	1.236	0.067	0.649	2.066	0.085	-0.117	0.055	0.432	1.018	0.197	0.249	-0.095	-0.501	1.262	-1.179	0.172	0.082	0.668	0.096	-1.217	0.144	-0.361	0.222	-0.551	-0.542	0.018	0.256	-0.406	-4.619	-0.152	-0.139	0.339	4.051	-1.355	-1.334	-0.097	-0.832	-0.722	-0.195	3.773	-1.166	-0.075	0.052	-0.498	-0.424	-0.732	0.048	-0.429	0.123	-0.165	-1.583	0.039	0.565	-0.399	0.305	-2.174	-0.317	-0.027	0.146	0.913	0.065	0.324	0.201	0.089	1.834	0.844	0.069	0.046	-2.545	0.334	-0.084	0.068	-0.121	0.259	-0.228	0.052	-0.46	1.632	1.067	2.105	-3.562	-0.199	-0.016	1.395	0.009	0.092	0.148	-0.848	0.081	-0.184	0.851	0.077	0.029	-0.233	-0.055	0.246	0.069	1.552	0.121	-0.06	0.335	-0.159	-0.266	0.809	0.147	0.456	-0.126	0.118	1.074	-1.239	-0.523	-0.032	-0.117	0.876	-0.454	0.079	7.609	1.067	-1.574	-2.0	-0.231	1.078	-0.152	0.447	0.049	-0.452	0.284	-0.357	-0.352	-0.38	-0.569	0.569	0.208	0.472	-1.143	-1.505	-0.299	0.072	0.182	0.039	0.441	0.02	-0.009	0.307	0.535	0.047	0.659	-0.893	0.324	-0.051	0.648	0.37	-0.995	-0.305	1.498	-0.243	-0.107	0.133	1.068	-0.648	-0.301	-0.124	-0.151	0.455	0.866	-0.656	-0.062	-0.02	-1.999	-0.97	-0.042	0.01	0.072	-0.035	0.354	0.188	-0.852	0.273	0.109	0.464	-0.359	-0.559	-0.104	0.098	-0.081	-0.979	-0.791	0.058	0.734	-0.152	-0.466	0.273	0.514	-0.483	0.597	0.099	-0.265	-0.221	-0.187	-0.052	0.11	-0.325	0.598	0.254	-1.182	-0.264	1.055	-1.393	0.63	-3.055	-2.917	-0.729	1.199	0.963	0.055	0.627	-0.004	0.087	0.003	0.089	13.228	0.533	0.659	4.3	-0.116	0.648	-0.689	-0.061	1.044	-0.152	0.171	0.623	0.227	0.23	-0.172	0.132	-0.051	-0.942	-0.156	0.569	0.264	0.395	0.076	-0.114	-1.108	-0.53	1.345	1.111	-1.028	0.044	0.708	0.111	0.438	0.253	0.128	0.56	0.302	-0.073	0.105	-0.924	0.338	0.216	0.112	1.005	0.771	-0.182	0.373	-1.093	0.186	-0.084	-0.59	0.182	-0.976	0.301	-0.123	-0.244	0.079	0.03	-0.098	-0.002	0.087	0.395	-0.224	0.15	-0.013	0.194	0.085	-0.558	0.318	0.044	-0.755	-2.931	0.062	0.003	-0.54	-0.915	0.081	-2.161	-0.629	-1.127	-0.456	0.464	0.163	0.346	0.082	-0.736	-0.189	1.205	-0.229	0.305	1.233	-0.106	-0.357	0.518	0.112	0.044	-0.155	1.565	0.03	-0.239	-0.145	0.344	-0.257	-0.165	-0.061	0.461	-0.829	0.689	0.596	0.914	-0.129	-0.495	-0.02	0.081	-0.129	0.135	0.886	0.064	0.396	0.448	-0.181	-0.292	-0.256	0.861	1.097	1.357	0.059	0.438	5.15	0.106	0.032	0.597	0.512	0.917	-0.292	0.101	-1.487	-0.198	-0.051	-0.034	0.124	-1.004	-0.282	0.079	0.343	-0.086	0.045
X15745	X1519	1.774	-0.051	-2.225	0.934	1.161	-7.024	0.011	-0.037	-0.147	-0.187	-0.271	-0.642	-1.389	-0.324	0.256	-0.007	0.895	-1.087	-0.382	-0.257	-0.006	-0.119	0.541	0.262	1.604	0.493	0.688	-2.863	-1.537	-0.068	1.269	-0.164	0.218	-0.615	-1.322	0.534	0.073	-0.317	-0.073	-0.36	0.202	-0.501	-0.292	0.09	0.243	-0.018	1.87	0.61	-0.872	-0.113	1.1	0.319	-0.34	0.686	-0.683	0.062	0.053	0.028	-0.61	0.695	0.121	-0.798	-0.299	-0.449	-0.033	-1.019	0.158	-1.09	0.423	0.377	-0.217	1.153	-0.019	0.226	-0.0	-0.379	-0.914	0.05	1.774	-0.344	-0.198	-0.951	-0.962	1.774	-0.058	-0.031	-1.9	1.176	0.441	0.549	0.742	1.316	-1.074	0.06	-1.738	-0.834	-0.455	-5.269	-0.122	-0.037	0.124	-1.423	0.008	0.132	0.62	0.175	0.062	0.107	0.407	-0.309	-0.009	2.313	0.036	-2.11	-0.324	-0.52	-0.567	0.44	0.075	0.669	0.445	-0.238	0.042	-0.779	-0.365	0.352	-0.276	0.13	-0.104	0.006	-1.588	0.315	-0.03	-1.723	-0.555	-0.268	-0.165	0.49	-1.708	-0.602	0.486	0.497	-0.085	0.228	-0.603	0.315	-0.453	0.364	0.803	-1.408	-0.607	-0.045	0.29	0.572	0.368	0.216	0.392	-0.196	0.825	-0.259	0.325	0.024	0.144	0.207	-0.11	0.14	-1.611	0.5	-0.227	-0.009	0.748	-0.313	-0.029	-0.405	1.774	-0.738	8.035	-0.058	0.751	-0.38	0.015	1.283	0.988	-0.936	0.003	-0.173	-1.322	-0.236	-0.386	0.3	-1.23	-0.068	0.375	0.311	0.136	3.427	-0.036	0.419	0.158	0.825	0.348	1.485	0.367	0.2	0.484	-0.339	1.093	0.076	0.556	0.605	0.072	-1.0	3.008	1.395	-0.245	-1.167	-0.369	-0.088	-0.771	0.239	0.767	-1.676	3.769	-1.109	1.774	-0.56	0.583	1.47	-1.69	-0.343	-0.033	0.115	-0.141	0.301	2.863	-1.706	0.482	-2.433	0.729	-0.042	-0.051	-2.529	-1.711	-0.351	-0.285	0.072	0.12	0.754	-0.43	-0.22	-0.253	-1.413	0.494	0.976	0.06	0.188	-0.285	-0.45	1.774	-0.18	-0.424	0.035	0.297	-0.127	-0.527	0.125	0.727	-0.803	-0.235	0.563	0.57	-0.578	0.047	-0.239	0.152	-0.07	0.023	0.898	-0.268	-0.374	-1.081	1.489	0.177	-0.02	-0.23	-0.14	0.399	-0.241	-0.391	0.441	0.007	-0.167	0.068	-0.029	0.01	-0.475	0.525	-0.446	-0.27	0.073	-1.7	-1.498	2.401	-0.016	0.575	0.998	0.031	0.2	0.15	0.056	-0.052	-0.552	-0.891	-0.29	-0.437	0.65	1.441	-1.073	0.027	-1.428	-0.036	0.682	-0.101	0.5	1.774	0.768	-0.18	0.671	0.296	-0.138	-0.158	1.042	-0.015	0.127	-0.252	0.258	-0.28	-4.934	-0.007	0.858	0.67	0.508	-0.833	1.142	0.506	1.774	0.074	0.378	-1.032	-0.088	-0.389	-0.558	0.427	-0.013	-0.311	-0.247	-0.055	-0.67	-0.599	1.301	1.149	0.001	2.718	0.468	0.181	-0.467	0.152	0.123	-0.424	-0.177	-0.748	-0.358	-0.199	0.179	-0.084	-1.076	-1.06	0.021	0.678	-1.578	0.005
X15745	X46960	-0.367	1.015	1.041	2.491	-1.571	-1.273	-0.112	-0.099	-0.028	-1.411	0.227	-0.225	-0.46	-0.626	0.223	-0.148	0.138	0.167	0.416	-0.313	-0.027	-0.914	-0.035	-0.096	0.27	-1.951	-0.579	-0.499	-0.496	0.07	-0.19	-0.411	-0.375	0.187	0.389	-1.634	-0.021	0.23	-0.864	0.786	-0.065	-0.528	0.219	-0.204	-0.269	-0.237	-7.618	-0.017	0.105	-0.182	-0.993	-0.239	0.064	0.441	-0.081	-0.242	0.08	-0.345	-0.068	-0.102	-0.346	-0.772	-0.902	0.374	-0.577	0.434	0.09	-0.779	-0.17	-0.331	0.573	-0.719	-0.789	0.106	0.408	1.368	-0.479	-0.07	-0.499	-1.023	0.133	0.043	0.338	2.386	-0.181	-0.136	2.643	0.384	1.836	-0.496	0.608	-0.3	-0.872	0.786	0.145	-0.417	-0.445	1.454	0.316	0.097	-0.046	-0.986	-0.154	-0.017	0.206	-0.387	-0.153	1.032	-0.357	-0.197	0.007	0.262	-0.158	-0.48	-0.243	0.511	-0.193	-0.536	-0.074	-0.76	-0.298	-0.33	1.802	-1.159	0.357	1.748	0.665	-0.737	0.333	-0.159	-3.651	-0.055	-0.666	1.585	0.298	0.022	-0.195	-0.886	-0.231	-0.781	-0.086	-0.416	-0.426	-1.38	-0.375	-0.254	-0.161	-0.166	-0.37	-1.807	0.082	-0.179	-0.095	-0.244	0.443	-0.04	-0.003	-0.035	-0.325	-0.503	1.036	-0.119	0.68	-0.135	0.232	0.349	-0.699	-0.21	-0.75	-0.2	0.168	-0.832	-0.354	-0.279	-1.415	0.531	-0.531	0.596	-0.556	-0.66	-0.138	-0.467	-3.362	-0.745	-0.395	-0.408	-1.002	0.142	-0.484	0.103	0.026	-0.544	-0.281	0.929	-1.178	-2.188	0.116	-0.862	-0.777	1.14	-0.65	-0.15	-0.379	0.028	1.62	-1.535	-1.132	0.149	0.944	-0.456	-0.27	-0.855	4.334	0.733	0.106	0.088	-0.571	0.003	0.33	-0.287	2.118	-0.977	0.775	-0.639	-0.566	0.941	-1.593	0.818	-0.209	-0.787	-0.248	-0.363	-0.137	-0.225	-1.92	-0.471	-0.194	-1.808	-0.913	-0.544	-0.528	-0.71	0.705	-0.162	-0.39	-0.222	0.027	-0.913	0.128	0.015	-0.155	-0.352	-0.331	-0.279	-0.017	0.501	0.851	-0.246	0.468	-0.237	1.441	-0.566	-0.024	0.665	0.188	-0.178	-0.395	-3.494	-0.234	0.234	0.304	-1.345	-0.124	0.349	-0.828	0.023	-0.174	0.508	-0.492	-0.359	0.178	-0.376	-0.175	-0.138	0.179	-0.24	-1.028	-0.456	-0.278	-0.232	-0.158	0.595	-0.275	-0.151	-0.064	-0.202	1.474	0.265	-0.214	-0.852	-0.147	-1.005	-1.204	-0.137	-0.617	-0.7	0.063	0.041	0.545	-0.05	0.272	-1.081	-0.942	-1.232	-0.154	-0.434	-0.018	-0.199	-0.233	-0.724	-0.518	0.308	0.273	-0.399	1.696	-0.218	-0.309	0.994	0.415	-0.306	-0.412	0.494	-0.115	-0.216	-0.256	0.346	-0.47	0.926	-0.213	0.55	-0.795	-0.369	-0.293	0.136	-0.329	-1.165	-0.299	0.182	1.6	0.005	0.176	-0.783	0.28	0.399	-0.16	-0.525	-0.342	-0.349	-0.087	0.711	0.482	-0.261	-0.081	-0.239	-0.14	0.476	0.037	0.654	-0.087	0.267	0.003	-0.491	0.132	-0.269	-0.351	0.691	0.19	-0.162	-0.473	-2.654	-0.182
X15745	X15336	-2.443	0.192	0.395	4.016	-0.154	0.65	0.032	0.032	0.131	-0.205	0.07	-0.031	0.056	-0.034	-0.085	0.038	-0.022	-0.35	-0.016	0.044	0.034	0.985	-0.483	0.256	-0.011	-0.637	-0.249	0.868	0.358	-0.023	1.071	0.207	0.49	0.02	-0.68	0.267	-0.474	0.021	-0.3	-0.918	0.306	-0.072	0.842	0.322	-1.018	0.005	-3.282	0.748	-0.736	0.333	-0.438	0.472	0.317	-0.405	-0.335	0.238	0.069	0.106	-0.345	0.019	0.141	0.577	0.609	0.382	-0.329	2.016	0.298	-1.05	-0.116	0.093	0.4	-0.06	0.414	-0.399	0.027	-0.973	0.265	0.069	0.057	-0.436	-0.225	-0.673	0.709	1.535	-1.513	0.064	-1.288	-4.436	0.707	-1.07	-0.02	0.788	-0.678	0.926	-0.978	0.736	0.155	1.535	0.525	0.032	0.053	0.717	-0.073	0.386	-0.312	-1.046	0.133	1.209	-0.865	0.3	0.04	-1.889	-0.054	0.56	-1.392	-0.11	0.171	0.703	0.131	0.3	0.142	-2.163	-0.406	-0.354	-0.503	0.644	-0.138	-0.63	-0.114	0.044	-2.541	-2.865	-0.494	11.325	-0.474	-0.398	-2.121	0.202	-0.627	-0.036	0.344	-0.169	0.087	-0.358	0.18	0.285	0.022	0.262	-0.165	1.245	-0.243	0.094	0.115	0.31	0.1	-0.927	-0.421	-0.16	-1.033	0.344	0.242	0.072	0.09	-0.172	0.103	0.226	0.752	0.52	-0.101	-0.013	0.302	-0.332	0.033	-0.037	-0.466	0.13	3.73	0.365	-0.796	0.126	0.214	0.252	-0.228	-0.189	0.103	-0.026	-0.178	0.275	-0.003	-0.944	-1.098	0.062	0.006	0.369	-1.293	-1.179	0.093	-0.415	0.403	-4.645	0.522	0.024	0.65	-0.523	0.741	-0.963	0.419	0.617	1.392	-0.96	0.062	1.656	0.124	0.47	-0.895	0.099	-0.1	0.017	0.154	0.024	1.072	-0.118	-0.405	-0.503	0.521	-0.174	0.769	1.286	0.65	0.674	0.163	0.947	-0.473	0.162	-2.511	-2.014	0.449	-2.77	-0.254	0.126	0.827	-1.161	2.41	0.212	-0.034	-0.115	0.231	0.451	0.874	0.157	0.061	-0.707	-0.022	0.872	-2.142	0.449	0.573	0.312	0.145	0.109	0.135	-0.357	0.362	0.025	0.643	-0.054	0.659	-1.265	0.365	0.312	0.179	-0.677	0.068	-0.301	0.455	-0.077	0.032	0.805	0.033	-0.135	-0.427	-0.222	0.513	0.172	0.164	-0.191	-0.509	-0.025	-0.158	-0.17	0.038	0.288	-0.101	0.026	0.041	0.084	3.249	0.056	-0.276	0.748	0.5	0.828	-1.643	0.001	0.227	0.685	0.356	0.374	0.288	-0.097	0.077	-1.24	-0.116	-0.153	0.826	-0.021	3.919	0.568	0.07	-0.031	0.157	0.458	-0.141	-1.345	0.225	-0.322	-0.093	0.147	0.133	0.489	0.092	0.928	0.02	0.025	0.13	0.07	1.465	0.274	0.038	-0.31	-0.583	-0.305	0.765	0.056	-0.042	0.325	0.065	0.602	1.825	-0.445	3.443	-0.285	-0.292	0.112	0.069	-0.964	0.748	-0.578	-0.162	-1.278	2.937	0.315	-1.231	0.028	0.037	0.095	0.466	-0.342	0.392	0.168	-0.203	-0.009	0.0	0.217	-0.391	0.59	0.97	-0.111	0.113	-1.259	-0.057
X15745	X20693	1.479	3.811	-0.728	1.042	-3.28	0.069	-0.024	0.151	0.269	0.907	0.386	0.45	0.016	1.533	-0.163	0.054	0.322	0.578	0.251	0.359	0.129	0.092	0.166	0.245	0.462	2.739	0.348	-1.762	-0.817	0.452	0.196	-0.478	0.174	0.999	-1.031	-1.447	-0.616	0.095	0.061	-0.805	0.383	0.604	1.115	-0.239	0.119	0.234	-6.53	1.909	-0.555	0.401	1.179	1.035	0.863	-0.03	0.49	0.231	0.151	0.487	1.643	0.702	0.204	0.221	0.322	0.599	0.971	2.216	0.156	-0.471	0.458	0.277	0.691	0.568	0.159	2.227	0.001	1.89	-0.266	0.164	-0.803	0.313	0.331	-0.217	-0.136	0.521	0.522	0.133	3.56	0.623	-1.529	0.608	1.382	1.386	0.265	0.432	0.457	-0.636	-0.86	0.857	0.407	-0.085	-0.155	1.131	0.155	0.646	0.711	0.229	0.345	1.38	0.475	-2.044	-0.087	-1.9	0.383	0.235	0.465	0.952	0.089	0.179	0.317	0.154	0.383	-0.595	2.121	-0.707	0.91	1.028	0.296	-1.925	0.274	-0.012	-5.015	-0.553	-0.188	2.266	-0.582	-0.916	-0.15	0.155	-1.219	-0.389	0.415	0.192	0.18	0.553	0.059	0.642	0.677	1.18	0.825	-0.553	-0.411	0.224	0.335	0.885	-0.443	0.608	-0.519	-0.207	0.515	-0.378	0.941	0.256	0.3	0.319	-0.087	0.413	1.837	0.129	-0.1	0.074	0.457	-0.541	0.145	0.479	1.278	0.603	1.269	0.136	0.628	0.592	0.275	0.048	-1.207	0.205	0.262	0.11	-0.562	0.484	-0.359	0.237	-1.505	0.571	0.12	0.75	-2.208	-3.601	-0.103	-0.796	-0.127	1.358	0.47	0.284	0.421	0.278	0.643	-1.537	0.301	0.44	0.759	0.172	0.244	-1.505	1.268	1.516	0.758	-0.502	-0.233	0.339	0.738	-0.308	1.769	0.909	-0.701	-0.623	1.796	0.161	0.932	1.195	0.752	0.623	0.174	-0.092	0.555	0.241	-3.002	0.529	0.38	-4.391	0.985	-0.067	1.348	0.24	0.637	-0.106	0.407	-0.368	0.303	-0.468	-0.238	0.135	-0.397	1.607	0.065	0.634	0.438	0.444	0.745	0.61	0.713	0.098	0.684	-0.974	0.472	0.651	0.942	-0.032	0.946	-2.493	0.409	0.65	-0.698	-1.068	-0.043	0.733	-1.583	0.182	-0.135	0.886	1.038	-0.282	-0.809	0.546	0.28	0.181	-0.337	0.138	0.594	0.276	0.757	0.535	0.158	0.334	0.469	0.158	-0.49	-0.322	-0.099	0.362	0.423	0.21	-1.116	0.418	-0.183	-0.056	0.835	0.281	0.241	0.287	0.259	0.195	0.32	-1.31	0.095	0.387	0.083	-2.296	0.645	0.677	-0.487	2.966	-1.043	0.728	0.44	-0.165	1.781	0.039	-0.148	0.854	-0.048	0.329	-0.385	-0.086	0.064	0.639	0.033	0.228	0.162	0.677	0.007	-0.81	0.126	-0.478	0.641	0.34	0.253	0.543	0.303	0.478	3.716	0.098	-0.475	-0.45	0.435	-0.048	0.225	0.749	0.995	0.531	-0.035	-4.402	1.487	0.299	-0.832	0.089	0.336	-0.458	-0.021	-0.003	0.333	0.035	0.35	1.3	0.31	0.018	-0.74	-1.072	-0.109	0.157	0.206	-2.666	-0.126
X15745	X2125	1.559	-2.364	0.5	3.514	0.377	-0.813	0.003	-0.019	-0.046	-1.507	-0.184	-0.568	-0.284	-1.079	1.48	-0.031	-0.332	-2.516	-0.245	-0.306	-0.017	-0.224	0.356	-0.409	-0.436	0.146	0.253	-0.356	0.51	-0.12	-0.026	-0.044	-0.302	0.203	-0.044	0.702	-0.1	0.06	-0.251	-0.691	-0.192	-0.627	-1.29	0.044	0.361	0.219	-5.474	0.461	-0.853	0.273	-1.665	0.73	0.432	2.484	0.327	0.132	-0.055	0.612	0.027	0.38	0.123	1.069	0.437	0.636	-0.919	-1.335	0.192	-0.537	-0.395	-1.361	0.487	0.3	-0.129	-0.095	0.018	-0.471	-0.094	0.023	-1.056	-0.826	-0.184	-3.909	-1.877	-0.151	0.916	0.038	0.443	-2.584	-0.226	0.756	-0.424	-1.869	1.592	0.745	2.167	0.058	0.14	-1.412	-1.312	-0.049	0.007	0.601	-0.029	-0.289	-1.048	-0.118	0.196	0.225	0.664	-0.459	-0.018	0.375	0.176	-0.738	1.306	-0.452	0.172	-1.369	0.417	-0.429	0.519	-0.593	1.625	-0.398	0.56	0.338	-0.02	0.183	0.253	-0.012	2.693	1.431	0.232	2.44	-1.014	-0.18	-0.721	-0.284	1.806	-0.076	0.938	-1.122	-0.405	0.413	-0.585	-0.264	0.383	-0.643	-2.094	-0.19	-0.638	-0.034	0.23	-0.223	0.474	-0.406	1.242	0.352	-1.017	-0.007	0.276	-0.237	0.146	-0.074	0.369	-0.106	-2.267	-0.341	1.331	-0.163	0.155	0.152	-1.082	-0.543	0.799	-0.309	-0.941	0.457	-0.161	0.341	0.156	1.457	-2.373	-1.424	-0.888	-0.221	-2.238	-0.109	0.113	0.509	0.334	0.045	-0.108	0.842	-1.575	-2.809	0.005	1.381	0.763	-0.897	1.4	-0.776	0.838	-0.164	0.087	0.989	-0.574	0.326	-0.457	0.437	-0.235	-1.023	-2.539	-0.257	0.17	-1.628	0.347	-0.004	-0.42	0.585	0.832	-0.579	-0.586	0.329	-3.367	0.514	-0.086	1.26	-0.502	0.833	0.073	0.289	0.069	-0.35	3.873	0.053	0.346	3.967	-0.826	-1.182	0.115	0.573	1.0	0.002	-0.322	0.34	-0.34	0.389	-0.411	0.056	-0.149	-0.092	-0.379	0.271	-0.553	-0.438	-0.816	-1.338	1.587	0.249	0.108	1.023	-0.799	1.284	-0.225	0.357	1.051	-1.694	0.495	0.549	-0.128	0.981	-0.068	-1.022	-0.482	0.03	-0.051	0.827	-0.03	0.075	0.418	-1.063	-0.619	0.056	-0.889	-0.047	-0.009	-0.137	-0.028	-0.016	-0.024	-0.15	-0.41	-0.035	-0.018	-0.379	-0.009	0.054	0.143	0.344	0.843	-0.019	4.847	-0.032	-1.71	-2.652	-0.023	0.033	0.476	0.7	-0.126	-2.022	0.981	-0.951	-0.115	0.194	3.131	1.17	-0.104	1.167	-1.024	0.626	0.441	0.615	4.479	0.252	0.38	0.593	-0.146	0.082	0.118	-0.261	-0.031	-0.122	0.144	0.494	-0.321	-1.328	-0.061	0.581	0.402	0.719	1.124	1.169	-0.015	-2.672	-0.3	-0.351	-0.876	0.166	0.087	0.302	-0.223	-0.024	-0.025	0.064	0.886	0.536	1.36	0.667	0.924	-0.484	1.652	-0.013	0.121	0.384	-0.583	1.237	0.308	0.083	-1.066	0.313	-0.119	-0.026	0.619	-1.353	-1.111	-0.028	-1.024	-0.579	-0.048
X15745	X33983	0.804	0.986	1.419	-0.998	1.411	0.943	0.008	-0.008	-0.232	-0.789	-0.231	-0.124	-0.359	1.103	1.335	0.001	0.272	-1.842	-0.015	-0.312	0.016	0.448	0.138	0.043	0.501	-0.689	0.365	0.675	-0.083	-0.367	-0.141	0.536	-0.131	0.081	0.871	-0.969	0.117	-0.344	0.146	0.291	0.494	-0.157	1.923	0.497	0.269	-0.169	-0.773	0.529	-1.6	0.329	0.791	0.197	-0.225	0.991	-0.137	0.225	0.063	-0.56	-0.225	1.001	0.125	-0.639	0.103	0.113	-1.151	0.48	0.424	0.254	0.356	0.169	0.198	-0.823	-1.022	-0.372	-0.015	-2.264	0.037	-0.019	-2.059	-0.879	-0.567	-0.374	-0.758	1.923	0.786	-0.03	-0.184	-1.263	-1.095	0.186	-0.209	0.383	-1.039	0.241	-2.171	-0.774	0.641	1.923	-0.117	-0.065	0.13	-0.868	0.007	-0.161	1.207	-0.14	0.293	1.449	0.156	0.781	-0.003	-0.791	-0.244	0.646	-0.249	-0.525	-0.007	0.382	0.302	-0.257	0.489	0.046	-0.201	-0.847	0.899	0.165	-0.128	0.146	-0.379	-0.021	0.617	-0.303	-2.025	-1.342	-0.602	-0.569	0.801	0.353	1.981	-1.166	0.608	0.011	0.113	0.288	0.762	0.186	-0.4	-0.006	0.395	1.008	-0.263	0.171	0.355	0.965	0.77	-0.111	0.278	-0.203	0.24	0.215	0.087	0.128	0.239	0.324	0.805	0.65	-0.425	0.569	0.8	-0.059	0.581	-0.426	-0.757	0.446	1.121	-0.556	0.099	0.672	1.438	-0.986	-0.123	1.405	-1.245	-1.152	0.596	-0.249	-0.071	-0.301	-0.417	-0.1	-1.032	-0.309	0.287	-0.373	-1.073	-3.221	0.566	-0.51	-0.534	1.387	0.146	0.026	0.782	0.233	0.237	-1.463	-0.998	-0.845	-0.427	-0.416	0.065	-0.132	-0.689	1.786	0.73	-1.177	-0.418	0.406	-0.8	0.698	0.936	-0.494	1.77	-0.7	0.325	0.606	-0.026	1.181	-1.452	-1.793	-0.203	-0.466	-0.168	-0.394	0.899	-0.317	0.052	1.203	0.215	-0.725	-1.747	-2.058	1.623	-0.065	0.316	-0.352	-0.49	-0.338	-1.18	0.067	-0.061	0.747	0.143	-0.035	0.171	-0.526	0.685	-1.039	1.923	0.526	0.101	-0.311	0.421	0.369	0.669	-0.093	-0.834	-0.765	-0.443	0.617	-0.026	-0.505	-0.089	-1.833	-0.434	0.518	0.09	-0.727	-0.09	-0.149	-1.179	0.481	0.026	-0.727	0.383	0.063	0.283	-0.484	0.387	0.271	-0.008	0.329	0.158	-0.032	-0.029	-0.236	-0.115	-0.405	-0.077	-1.725	-0.716	-0.283	-0.363	0.007	-0.565	0.563	0.252	0.3	0.532	0.285	0.379	3.118	-0.025	-0.875	0.448	-0.288	1.432	-0.782	0.244	-1.564	-0.076	0.539	1.455	-0.242	-2.013	1.309	-0.32	1.136	0.834	-0.289	0.157	-0.81	-0.025	0.525	0.917	0.03	0.123	1.017	-0.114	-1.437	-0.421	0.109	-0.039	2.384	-0.182	-4.641	0.162	0.595	-1.656	-0.006	2.149	-0.459	2.256	0.735	-0.108	-0.86	-0.022	-0.05	1.318	0.065	2.644	-0.052	1.44	0.256	-0.157	-0.158	-0.143	-0.109	-1.289	0.317	0.602	-0.534	0.932	0.089	-0.267	-0.758	0.348	0.017	-0.818	-1.035	0.007
X15745	X18494	-3.905	-0.349	-0.593	3.187	0.956	-2.218	0.131	-0.01	0.037	-1.003	1.711	-0.696	-0.289	-0.212	0.426	-0.037	0.639	-1.028	0.313	-0.259	-0.037	-0.651	0.48	-0.145	1.393	-1.446	0.031	-0.349	-0.159	-0.421	0.549	0.576	-0.041	1.134	1.362	0.329	-0.031	0.142	-0.728	0.153	0.496	-0.436	0.116	-0.827	-0.01	-0.115	6.787	0.859	-1.95	-0.884	-0.147	-0.047	0.234	3.435	0.237	-0.189	-0.031	-0.403	-0.467	0.601	-0.59	-0.527	-0.93	-0.207	-0.686	1.34	0.526	-0.183	-0.353	0.13	-0.011	-0.113	0.098	2.516	-0.038	-2.549	-0.288	-0.065	-2.775	-0.827	-0.439	0.108	-1.108	2.165	0.259	-0.063	2.401	-0.416	-1.262	0.343	-0.406	-0.562	-1.585	-0.382	-2.496	0.815	-0.726	2.418	-1.571	-0.057	0.08	1.43	-0.039	-0.126	1.404	0.006	-0.063	1.548	0.264	-0.484	0.002	2.151	-0.123	-0.365	0.06	0.434	0.267	0.365	0.34	-1.043	0.135	-0.722	-1.18	-0.026	0.315	0.183	-0.183	0.384	-0.623	-0.031	0.463	-0.976	-1.734	3.009	-0.517	0.081	0.565	0.488	0.359	-0.61	0.85	-0.179	-0.366	0.274	0.211	-0.948	0.034	0.426	-0.026	-1.689	0.381	0.048	0.153	-1.434	-0.509	-0.718	1.032	0.246	-1.066	-0.058	0.829	0.015	0.052	-0.052	0.602	-0.662	-1.838	0.937	-0.674	0.156	0.829	0.491	-0.619	-0.011	-0.201	-0.869	0.823	0.542	0.74	-0.426	-0.567	-0.733	-2.432	-1.349	0.394	0.116	0.443	-0.47	-0.518	0.3	-1.475	-1.011	0.009	-0.296	-1.342	-2.235	-0.224	0.388	0.113	1.617	-0.212	0.616	0.709	-0.218	-0.376	0.005	0.657	0.026	-0.007	0.405	-0.647	-0.815	2.214	0.703	0.389	-1.203	-0.466	0.639	-0.248	0.081	1.038	-0.579	3.146	-0.666	-1.016	-0.224	-0.571	1.71	-1.19	-0.393	0.041	-0.316	0.325	0.238	-1.33	0.394	0.441	-2.308	0.474	0.051	-1.324	0.209	-2.232	-0.431	-0.16	-0.034	0.294	0.549	-0.359	0.006	-0.004	0.201	0.189	0.699	-0.27	0.049	0.238	-0.06	0.519	-0.032	0.308	-0.161	0.138	-1.07	0.933	0.005	0.658	-1.488	-0.191	0.644	0.523	-0.424	-0.107	-2.335	0.655	0.084	-0.036	0.332	0.035	-0.443	-0.438	-1.348	0.859	-0.136	-0.334	0.126	-0.218	-0.467	-0.408	0.696	-0.002	-0.119	0.863	-0.035	-0.049	0.607	-1.412	0.095	0.04	0.389	-1.217	-0.604	-1.754	-0.03	-0.046	0.534	0.112	-0.16	-0.214	0.799	-0.086	0.187	-1.175	-0.992	-0.404	0.908	0.84	0.09	0.082	-2.009	-0.286	0.868	-0.12	-0.342	0.556	1.369	-0.311	0.634	0.729	-0.274	-0.046	0.667	-0.011	-0.586	-0.052	0.308	-0.396	1.832	-0.162	-0.154	-0.189	-0.163	0.618	-0.253	-0.217	-4.724	-0.045	-0.41	-1.589	0.083	-0.102	0.093	1.473	0.932	-0.556	0.408	-0.07	-0.491	1.033	0.639	5.214	-0.929	0.689	0.285	0.033	-0.947	0.475	0.396	0.002	0.146	0.767	-0.849	-0.391	0.35	-0.235	-1.222	0.349	-0.035	0.496	0.307	-0.057
X15745	X18497	-4.02	0.166	0.233	4.092	1.358	-1.689	0.04	-0.037	-0.025	-0.874	1.549	-0.616	-0.507	0.075	0.581	-0.067	1.056	-0.816	0.407	-0.306	-0.056	-0.674	0.016	-0.076	1.979	-0.639	0.857	-0.261	-0.025	-0.363	0.447	0.505	0.115	0.309	0.624	-0.791	-0.119	0.058	-0.678	0.994	0.422	-0.43	-0.391	-0.807	-0.103	-0.253	2.141	0.95	-2.254	-0.926	-1.401	0.384	-0.026	0.849	-0.086	-0.297	-0.048	-0.615	-0.224	0.381	-0.592	-0.686	-0.821	0.026	-0.923	-0.087	0.405	-0.291	-0.252	-0.286	0.195	-0.435	-0.158	2.179	-0.066	-2.456	-0.474	-0.078	-1.705	-0.893	-0.435	-0.636	0.031	2.049	0.388	-0.081	2.384	-0.249	-0.241	0.019	-0.325	-2.076	-1.386	-1.735	-2.134	1.008	-0.756	2.173	-2.876	-0.078	0.058	0.708	-0.067	-0.261	0.956	-0.192	0.115	1.36	0.439	-0.603	-0.044	2.3	-0.219	-0.384	-0.258	0.388	0.353	0.304	0.32	-1.377	0.223	-1.588	-0.699	-0.051	0.712	0.414	-0.24	0.171	-0.529	-0.066	1.425	-1.004	-1.605	4.317	-0.573	-0.151	0.267	0.334	-0.535	-0.885	0.634	-0.234	-0.437	0.229	0.047	-0.178	-0.45	-0.053	-0.108	-1.015	0.099	0.026	0.324	-0.046	0.214	-0.694	1.196	0.022	-0.91	0.445	0.687	0.033	0.049	-0.122	0.593	-0.504	-1.697	0.644	-0.857	0.062	0.674	0.925	-0.622	0.114	-0.038	-0.33	-0.097	0.681	0.838	-0.474	-0.459	0.443	-1.658	-1.14	0.253	-0.02	-0.203	-0.212	-0.462	0.251	-1.336	-0.947	0.009	-0.054	-1.328	-1.796	-0.078	-0.034	-0.201	1.773	-0.928	0.647	0.68	-0.192	-0.061	-0.212	-0.157	-0.168	-0.019	0.399	-0.679	-0.589	1.649	1.439	0.274	-1.212	-0.404	0.491	-0.64	0.211	0.772	-0.675	4.294	-0.76	0.014	0.303	-0.513	1.59	-0.601	-0.399	-0.083	-0.309	0.168	0.231	-2.1	0.139	0.447	-2.278	0.106	-0.19	-1.256	-0.292	-1.369	-0.359	-0.146	-0.222	0.231	0.126	0.155	0.075	0.027	0.134	0.326	0.61	-0.337	0.123	0.346	-0.187	0.651	0.111	0.097	-0.487	0.101	-1.124	0.762	-0.073	0.542	-0.946	-0.116	0.581	0.568	-0.552	-0.109	-2.138	0.555	0.01	-0.05	0.481	-0.046	-0.415	-1.195	-0.918	0.749	0.009	-0.512	0.138	-0.371	-0.377	-0.393	0.504	-0.008	-0.035	0.722	-0.069	-0.075	0.496	-0.803	0.317	0.113	0.453	-0.985	-1.046	-1.565	-0.065	-1.5	0.194	0.015	-0.152	-0.007	0.03	0.204	0.601	-0.973	-0.872	-0.227	0.757	-0.029	0.193	0.028	-2.019	-0.177	0.766	-0.111	-0.41	0.048	0.983	-0.31	0.966	0.829	-0.288	-0.186	0.628	-0.046	-0.34	0.013	0.227	-0.477	1.332	-0.169	-0.339	-0.538	-0.339	0.787	-0.056	-0.19	-3.483	-0.194	-0.315	-2.012	0.052	-0.057	-0.197	1.158	0.143	-0.422	-0.131	0.105	-0.516	0.9	1.177	6.113	-1.186	0.549	0.163	0.088	-0.718	0.424	0.049	-0.178	0.097	0.422	-0.729	-0.383	0.322	-0.413	-1.286	0.532	-0.061	0.199	0.591	-0.104
X15745	X32807	-2.558	0.462	-1.141	2.711	0.301	-0.602	-0.105	-0.102	-0.175	-0.282	1.038	0.101	-0.114	0.242	-1.317	-0.097	0.419	-0.71	0.268	0.061	0.009	0.064	0.81	-0.175	0.972	-0.078	-0.072	0.641	-0.182	0.022	-0.324	0.216	-0.598	0.815	1.381	-1.439	-0.254	0.065	-0.559	0.325	0.028	-0.065	-0.367	-0.907	-0.117	-0.274	-0.302	2.351	-0.267	-0.451	-3.775	-0.272	0.304	3.797	-0.08	-0.077	-0.099	-0.726	-0.512	0.147	-0.375	-0.087	-0.519	-0.019	-1.29	0.302	0.216	-0.308	-0.372	-1.511	0.23	-0.753	0.041	1.249	-0.102	-0.927	-0.598	-0.048	-2.58	-0.491	-0.165	0.395	-0.062	0.654	0.242	-0.105	1.057	-1.356	-1.022	0.303	0.99	0.437	-1.067	-1.304	-1.36	-0.01	-0.576	1.239	0.703	-0.067	0.023	0.44	-0.073	-0.701	0.81	-0.018	-0.147	0.902	0.181	0.125	-0.042	0.434	-0.143	0.522	0.23	1.4	0.352	0.927	0.301	-1.351	-0.647	-0.08	-0.886	-0.637	-0.139	-0.251	0.737	-0.617	-0.123	-0.09	-0.53	0.935	-0.726	1.57	-0.705	0.357	0.534	-0.332	0.083	-0.355	-0.422	-0.771	-0.413	0.061	0.177	-0.137	0.097	0.698	-2.971	-0.122	-0.636	-0.105	0.049	-0.499	0.07	-0.39	-0.456	0.3	-0.459	0.03	0.485	-0.099	0.297	-0.085	0.742	-0.088	-0.735	0.383	1.117	-0.182	0.305	-1.468	-0.41	-0.322	-1.517	-0.524	0.347	0.397	-0.073	-0.424	-0.209	0.024	-2.306	-1.268	0.138	-0.258	0.044	-0.221	-0.215	0.07	1.544	-0.438	-0.14	0.363	-0.061	-3.139	-0.034	-0.123	0.452	0.423	0.324	0.062	0.334	0.164	-1.079	0.508	-1.121	-0.335	1.926	0.397	-0.385	-0.392	3.781	0.214	0.352	-1.061	-0.273	0.462	-0.257	0.285	0.946	-0.64	0.663	0.226	-0.567	-0.293	-2.072	-0.195	0.543	-0.344	0.135	-0.31	-0.139	-0.455	-1.131	0.343	0.306	-0.705	-2.141	0.295	-1.35	-0.245	-1.07	-0.186	-0.202	-0.001	-0.156	-0.231	-0.037	-0.1	-0.082	0.417	0.022	-0.53	0.418	-0.255	0.485	0.097	1.364	-0.115	0.489	-0.573	0.415	-0.107	1.006	-0.13	0.097	-0.808	-0.088	-0.187	0.448	0.628	-0.126	-2.148	0.613	-0.076	0.008	0.333	0.522	-0.361	-1.342	-1.413	0.241	0.264	-0.615	-0.011	-0.954	-0.173	-0.268	-0.319	-0.098	-0.205	0.087	-0.08	-0.098	0.178	-2.061	0.547	0.371	0.124	1.746	0.028	-1.22	-0.102	-2.299	-3.537	-0.234	-0.2	0.33	-0.302	0.418	-1.044	-0.678	-0.633	-0.474	0.765	1.791	0.565	0.063	0.756	0.073	0.608	-0.32	-0.598	1.328	-0.333	-0.317	1.111	-0.802	-0.31	-0.487	1.057	-0.1	-0.787	-0.167	0.359	-0.231	1.535	-0.096	-0.644	-0.436	0.49	0.469	-0.746	-0.274	1.573	-0.265	-0.184	-1.275	0.125	-1.128	0.187	-1.248	-0.097	-0.189	-0.072	0.23	-0.675	-0.241	0.467	0.941	-0.492	-0.109	-0.158	-0.031	0.519	0.19	-0.646	-0.058	0.183	-0.583	0.043	0.134	-0.077	-0.468	0.373	0.279	-0.065	-0.219	-0.792	-0.126
X15745	X36850	-0.394	-0.777	-0.281	1.392	-0.054	-0.986	0.007	0.008	-0.255	-0.239	-0.247	-0.212	0.23	0.607	0.951	-0.002	-0.422	-0.745	0.18	0.051	0.031	0.014	0.196	0.236	0.134	1.333	0.464	1.215	0.211	-0.107	-0.454	0.397	-0.031	0.267	0.889	-0.186	0.286	-0.289	0.582	-0.599	0.052	0.85	2.205	0.932	0.26	-0.209	-1.889	1.576	0.108	0.466	0.461	0.193	0.087	0.873	0.317	0.185	0.022	-0.37	-0.306	-0.132	0.158	0.08	0.445	-0.301	-1.59	0.1	-0.238	0.273	0.104	0.28	-0.106	-0.945	0.4	-0.679	0.017	-1.705	-0.452	-0.041	1.336	-0.659	-0.66	-0.818	1.394	1.605	0.888	-0.041	-0.856	0.214	0.01	-0.188	-0.513	-0.714	-1.488	1.337	-1.643	0.673	0.279	-0.426	0.872	-0.049	0.119	1.144	0.028	0.231	0.717	0.048	0.278	1.508	0.117	1.025	0.006	-2.385	-0.192	0.561	0.599	-0.03	-0.027	0.871	0.223	-0.495	-0.11	0.452	-1.01	-0.333	-0.306	-0.447	0.103	-0.841	0.079	-0.023	-0.181	0.531	-2.38	0.52	-0.7	-0.595	0.925	0.144	-1.189	-0.12	-0.05	-0.636	0.174	0.282	0.881	0.502	0.832	-0.272	0.51	0.477	-0.615	0.068	0.366	0.671	0.618	-0.114	-1.144	-0.072	0.386	0.003	0.684	0.094	0.271	0.351	0.93	0.349	-1.593	-0.075	0.597	-0.15	0.199	-1.602	-0.552	0.204	1.424	-0.325	0.172	0.794	1.529	0.039	0.18	2.005	-2.338	-1.346	0.703	-0.448	-1.42	0.007	-0.356	0.235	1.48	-0.381	-0.167	-0.078	0.461	-3.817	0.04	-0.887	0.018	0.786	0.921	0.027	0.474	0.187	0.093	-1.54	1.295	-0.213	-0.259	0.281	-0.058	-0.582	1.842	0.613	0.779	-0.851	-0.088	0.062	0.016	0.707	0.303	-0.429	0.302	-1.005	-0.442	0.302	-1.204	-0.147	0.474	-2.198	0.055	-0.345	-0.83	-0.816	-0.886	-0.407	0.158	2.385	-0.147	-1.343	-1.227	-1.787	2.552	-0.369	0.019	-0.409	-0.176	-0.593	-1.392	0.142	-0.551	-0.688	0.18	-1.091	0.416	-0.103	0.792	0.147	0.654	0.111	0.467	2.14	0.489	-0.16	0.146	-0.047	-1.251	0.33	-0.4	0.307	0.483	1.857	0.077	2.159	0.213	0.363	0.074	-0.805	-0.565	-0.021	-0.307	-1.223	-0.912	0.241	0.007	-0.085	-0.354	-0.416	0.646	0.837	0.012	0.312	0.76	-0.016	0.018	-0.53	-1.551	0.108	0.227	-1.239	-2.128	0.506	-0.847	0.032	-1.342	-1.376	0.064	0.195	-1.694	-0.176	0.44	5.052	-0.391	-0.943	-0.008	0.101	2.4	0.516	0.284	0.157	0.393	-1.041	1.148	-0.872	-1.93	0.779	-0.134	1.309	-0.006	0.223	-0.49	0.154	0.013	-0.165	0.435	0.093	-0.027	0.36	0.087	-2.385	-0.235	0.76	-1.079	0.486	-0.177	-1.866	0.096	0.391	2.016	0.056	0.535	0.722	2.993	0.846	-0.041	-2.043	-0.492	0.35	1.127	0.092	2.4	-0.31	1.635	0.192	-0.509	0.113	-0.679	-0.719	-0.341	0.369	0.325	0.614	1.243	0.107	-0.157	1.58	-2.398	0.032	-0.188	0.097	0.116
X15745	X39378	-0.551	1.266	0.698	3.164	1.88	-0.496	0.031	-0.027	-0.13	-0.801	2.198	-0.579	0.099	-0.07	0.692	-0.076	0.3	-1.752	-0.422	-0.321	-0.074	-0.738	0.132	-0.012	0.278	-2.397	0.466	-1.372	-0.37	-0.303	1.069	0.39	-0.182	-0.346	0.306	-0.44	0.041	-0.305	-1.668	-0.329	0.441	-0.457	-1.548	-2.297	-0.324	-0.148	4.821	0.67	-1.327	-0.36	1.135	0.61	-0.064	0.319	-0.806	-0.022	-0.094	-0.614	-0.386	-0.246	-0.441	-1.332	-1.041	-0.266	-1.008	0.466	0.416	-0.801	0.107	0.568	0.48	-0.741	-0.654	3.17	-0.053	-1.647	-0.349	-0.062	-2.309	-0.884	-0.324	-0.852	-0.302	1.88	0.396	-0.089	-1.172	-2.674	-2.874	-0.647	0.489	1.447	-1.247	0.699	-1.937	0.839	0.145	1.88	-1.675	-0.055	0.102	1.88	-0.063	-0.363	-0.082	-0.451	-0.117	1.476	0.36	0.567	0.005	1.449	-0.104	-0.199	-0.612	0.115	0.15	-0.647	0.256	-0.152	0.436	-1.17	-0.658	-0.806	0.827	0.35	-0.01	0.598	-0.25	-0.072	-0.732	1.551	-0.581	4.082	-0.479	-0.836	-0.214	-0.143	1.37	-0.689	0.686	-0.214	-0.424	0.548	-0.411	-0.772	0.114	-0.098	0.968	-1.086	-0.036	0.132	0.203	-0.647	-0.331	-0.712	2.112	-0.052	-1.505	-0.471	0.278	0.068	0.229	-0.222	0.744	-0.57	-1.475	0.465	-0.627	0.214	0.834	-0.643	-0.617	0.233	0.862	-0.538	1.698	0.274	0.096	-0.504	-0.412	-2.777	-2.404	-0.947	0.548	-0.012	0.863	-0.726	-0.417	0.284	-1.167	-1.358	-0.068	-0.897	-1.436	-0.972	0.51	0.201	-0.988	0.812	0.481	1.324	0.398	0.313	-0.879	-0.887	-0.675	-0.295	0.62	-0.549	-0.638	-0.947	0.059	1.145	0.233	-0.801	-0.392	0.56	-1.546	0.64	0.722	-0.146	0.437	1.093	-1.13	0.072	-2.13	1.541	-0.024	0.335	0.084	0.12	0.353	0.1	2.873	-0.18	0.39	-2.1	0.736	-0.121	0.145	0.258	-1.904	-0.165	-0.09	0.335	0.215	-0.088	0.452	0.089	0.058	1.259	0.291	1.001	-1.193	0.222	-0.601	-0.151	-1.506	0.122	-0.333	-1.158	0.167	-0.983	0.714	-0.03	0.561	-1.145	-0.49	0.201	0.499	-0.817	-0.114	-1.772	0.445	-0.162	-0.112	0.722	-0.379	-0.229	-0.627	-1.391	0.704	-0.134	-0.042	-0.103	-0.194	-0.37	-0.348	1.083	-0.018	-0.006	-0.033	0.006	-0.081	0.444	-1.489	0.08	-0.452	-0.197	-1.2	-1.702	-1.301	-0.071	0.747	1.025	-0.136	-0.174	0.325	1.006	0.052	-1.277	-0.915	-0.831	-0.339	0.821	-0.325	-0.173	0.023	-1.601	-0.293	0.686	-0.159	-0.298	0.42	-0.111	-0.176	0.367	0.483	-0.3	-0.058	-0.833	-0.079	-0.295	0.055	0.089	-0.312	1.88	-0.177	-0.09	-0.22	0.107	0.91	0.389	-0.222	-2.289	-0.174	-0.335	-1.693	0.007	1.259	-0.502	1.643	0.421	-0.415	0.616	0.431	-0.115	0.264	1.015	3.646	-0.053	-0.192	0.159	-0.172	-0.043	-0.222	0.386	-0.018	0.031	1.122	-0.65	-0.16	0.245	-0.189	-1.101	0.809	-0.073	0.084	-0.705	-0.116
X15745	X35669	-1.353	0.814	0.289	3.442	-0.992	0.953	-0.002	0.003	-0.019	-0.263	0.988	-0.534	-0.813	0.157	0.856	-0.01	-0.507	-0.955	0.903	0.261	0.023	-0.4	1.667	0.23	0.128	-0.534	-0.372	-0.549	-0.223	0.447	-0.127	0.081	-0.044	1.706	1.487	0.02	0.143	-0.095	-0.45	-0.537	-0.363	-0.206	0.315	-0.111	-0.118	-0.135	-2.365	2.261	-0.015	0.526	0.538	-0.309	0.351	0.618	2.202	0.197	-0.094	-0.459	-0.255	-0.501	-0.066	-0.083	0.169	-0.996	-0.63	-1.472	-0.136	0.056	-0.765	-0.027	0.912	-0.782	0.038	-0.083	0.009	-1.39	-0.74	-0.085	-0.239	-0.453	-0.034	-0.085	0.446	-0.132	-0.257	-0.017	-0.555	0.199	0.1	-1.422	-0.238	1.379	-1.051	-0.893	3.264	-0.377	0.361	-0.049	0.27	0.013	-0.134	-0.591	-0.023	-0.219	-0.919	-0.649	0.124	0.196	-0.1	0.637	0.003	-1.116	-0.021	-1.702	0.149	1.618	0.248	-0.591	0.231	-0.581	0.1	0.174	0.047	-0.033	-0.576	-0.102	0.591	-0.046	0.406	-0.014	3.591	1.156	0.697	1.519	-0.462	1.893	-0.147	-0.392	1.168	-0.054	-0.093	-0.459	-0.17	0.126	-0.308	0.54	0.514	0.219	0.461	-0.126	-0.361	0.045	-0.267	0.799	0.615	-0.112	-0.325	0.042	0.253	-0.218	0.122	0.068	0.234	-0.389	0.902	-0.067	0.807	0.118	0.81	-0.019	-0.497	-0.334	-0.026	0.253	0.286	0.123	-0.552	0.619	-0.09	-0.171	-0.24	0.156	-2.254	-1.14	0.169	-0.408	-0.249	0.269	-0.031	0.241	7.039	0.033	-0.214	0.453	-0.251	-2.576	0.192	-0.55	0.138	0.976	0.511	-0.125	0.004	-0.043	-0.013	0.313	0.487	0.278	-0.294	-0.004	-0.73	-0.959	0.801	0.713	0.346	-1.297	0.005	0.298	0.275	0.534	0.88	-0.396	-0.606	-0.613	-2.94	-0.127	-0.971	-2.922	0.93	-0.066	0.03	-0.1	-0.054	-0.474	-1.07	-0.219	-0.175	-1.23	0.521	0.044	0.332	-0.153	-2.416	0.157	-0.305	0.177	-0.081	-0.337	0.797	-0.13	0.166	-0.799	0.305	0.753	-0.389	0.755	0.122	-0.848	0.228	0.029	0.809	-0.524	0.25	0.698	0.26	-0.037	-0.255	-0.613	0.032	-1.476	0.18	-0.229	-0.048	-1.149	-0.076	0.026	0.063	0.184	-0.404	-0.209	-0.018	-1.731	0.494	0.04	-0.216	0.137	-0.798	-0.348	-0.066	-0.409	-0.002	-0.026	-0.161	0.05	-0.017	0.228	-0.288	0.46	-0.04	0.508	1.221	0.204	0.041	0.021	0.561	-0.584	-0.163	-0.014	0.585	1.644	0.393	-0.237	-0.953	-0.593	-0.29	1.261	0.113	0.292	0.096	0.093	-0.172	0.111	-0.081	-0.745	1.885	-0.231	0.052	0.838	0.243	0.099	0.355	-0.249	-0.028	0.057	0.11	0.228	0.099	0.133	-0.049	0.384	-0.41	0.306	0.632	-0.131	-0.149	0.838	-0.018	0.086	1.668	0.102	-0.145	-0.306	-0.866	-0.205	0.055	0.528	0.592	-0.383	0.116	-0.476	1.164	-4.253	-0.674	-0.179	-0.045	0.528	-0.321	-0.685	0.317	0.037	-0.656	-0.555	0.62	-0.977	-0.228	-0.221	-0.06	-0.023	0.096	0.232	-0.014
X15745	X18392	0.881	-1.765	0.819	2.568	1.636	-2.905	0.047	-0.026	-0.157	-0.524	-0.349	-0.496	-0.798	0.278	0.901	0.041	0.514	-1.702	-0.523	0.292	-0.002	-0.678	-0.781	0.271	0.998	-2.431	0.243	-1.814	-0.255	-0.217	0.162	0.433	0.437	-0.482	-0.982	-1.193	0.111	-0.163	0.662	-0.979	0.088	-0.206	-0.993	0.579	0.207	-0.17	1.027	0.316	-1.364	0.669	-0.245	0.814	0.293	-0.079	-0.747	-0.21	0.083	0.183	0.186	0.167	-0.05	-0.541	-0.089	0.5	-1.279	-1.255	0.418	-0.374	0.415	0.091	0.017	-0.561	-0.882	-0.654	0.022	-2.313	0.355	0.061	1.106	0.209	0.128	0.474	-0.117	-2.32	-0.314	0.028	0.29	-1.235	-3.039	0.663	-0.875	1.268	-0.908	-1.706	-0.169	0.76	0.714	1.151	-0.675	0.005	0.126	1.106	0.041	-0.641	-0.971	0.407	0.273	1.001	0.317	0.693	0.025	-2.049	-0.039	-0.34	-0.543	-0.331	0.402	0.719	0.154	0.434	0.335	-0.307	0.641	-0.746	1.173	0.657	-0.102	0.85	0.344	0.036	2.519	1.013	2.625	0.048	-0.52	2.152	0.665	-0.442	-0.77	-0.167	0.538	0.278	-0.09	0.72	0.666	0.855	0.405	0.201	0.689	-1.537	-0.562	0.161	-0.264	0.04	0.82	0.595	0.617	0.343	0.805	-0.474	-0.2	0.081	0.041	-0.242	0.463	0.402	-1.238	0.567	0.087	0.014	0.78	-0.488	0.181	0.374	0.608	0.394	-1.867	0.765	1.226	0.042	0.114	-2.554	-2.465	-1.002	0.135	0.128	-1.096	0.507	-0.256	0.109	-1.083	0.215	-0.238	-0.247	1.65	-1.723	-0.712	-0.727	0.915	0.14	0.859	-0.564	0.703	0.252	0.257	0.467	0.964	0.625	-0.647	0.687	-0.13	-0.139	2.759	1.202	0.427	-0.83	-0.359	0.136	0.696	0.415	0.39	-0.921	-1.346	0.753	0.975	-0.051	0.807	-1.882	0.713	0.586	-0.324	0.738	0.423	-0.286	1.964	-1.285	0.121	-0.818	-0.688	-0.597	-0.29	0.029	0.882	-0.242	-0.144	0.293	-0.769	0.739	-0.223	0.1	-0.091	0.239	-0.065	-0.887	-0.13	0.464	-0.247	-0.468	1.11	0.274	0.756	-1.139	-0.211	-0.004	-0.088	0.091	0.1	-1.322	0.39	0.299	0.352	0.18	0.051	-1.789	-0.366	-0.107	0.076	-0.909	0.633	0.305	-0.496	-0.873	0.509	0.48	0.453	0.127	-0.282	0.479	-0.336	0.312	0.028	-0.491	0.24	0.043	0.055	-0.654	2.003	0.391	0.349	0.347	1.679	0.784	-0.564	-0.003	-0.623	0.606	-0.117	-0.17	-1.599	1.213	-0.793	1.596	-0.581	-0.178	-0.34	0.751	2.405	-1.324	-0.698	3.499	-1.42	0.087	0.372	0.426	1.258	-0.242	0.542	-1.847	0.055	0.123	0.081	0.941	0.037	-0.359	-0.226	-0.402	0.348	0.111	-0.051	0.081	1.641	0.08	0.179	2.108	-0.044	-6.568	-0.191	0.402	2.865	-0.151	1.065	0.356	3.004	0.802	-0.889	0.404	-0.156	1.112	-0.28	-2.226	1.23	0.423	-0.974	-0.126	-0.448	0.025	0.366	1.611	-0.365	0.058	0.297	0.344	0.931	-0.114	0.862	-0.465	0.142	0.034	0.068	1.184	0.104
X15745	X53231	-1.94	-0.009	1.313	2.898	0.386	-0.817	0.268	0.24	0.29	-0.56	0.255	0.837	0.433	1.214	-0.98	0.229	0.511	-0.732	0.176	0.228	0.15	1.002	0.86	0.352	0.473	2.747	-0.836	0.402	0.006	0.395	0.406	-0.07	0.28	0.774	1.319	-1.759	0.379	-0.25	0.494	0.234	-0.433	0.234	0.172	-0.637	0.262	0.345	8.209	0.288	-1.63	-0.404	-1.733	0.353	0.011	-0.567	-0.239	0.252	0.242	-0.581	0.327	0.233	0.055	0.524	0.122	0.294	0.554	-0.409	0.483	0.336	-0.302	-0.161	0.527	0.994	0.153	-0.59	0.265	-0.374	0.407	0.245	-1.368	0.237	0.023	2.966	-1.082	-0.432	0.399	0.26	1.568	-1.226	-0.213	-1.019	1.101	-0.444	-0.363	0.757	-0.65	-0.61	0.475	-0.48	0.051	-0.054	0.271	-0.053	0.212	-0.454	1.822	-0.133	0.05	-0.047	0.393	0.771	0.253	-0.332	0.429	-0.772	-0.553	-0.184	0.285	0.536	0.256	0.242	0.035	0.458	4.804	0.042	0.129	-1.867	0.421	0.844	-0.005	0.183	3.166	-0.545	0.5	1.102	0.7	2.418	-0.605	-0.188	2.345	0.478	0.404	0.508	0.296	0.244	0.093	0.737	0.636	0.661	-4.563	-0.329	0.423	0.287	0.296	0.185	0.443	0.757	1.306	0.417	0.209	0.155	0.789	-0.071	0.36	0.251	0.524	0.342	1.85	-0.42	-0.472	0.293	0.729	0.366	0.476	0.194	-0.31	0.085	1.022	0.139	0.605	-0.169	0.164	0.93	1.148	-0.243	0.138	0.505	1.478	0.051	-0.138	-0.089	0.191	0.531	0.218	0.098	1.551	2.995	0.307	1.018	0.154	-0.641	0.91	0.902	0.704	0.125	0.07	1.74	-1.63	0.717	0.938	0.314	-0.007	-0.118	3.511	0.195	0.447	0.378	-3.361	0.461	0.399	0.352	1.554	1.097	0.886	2.703	-1.118	0.647	0.33	0.07	1.138	0.373	0.177	0.102	0.473	0.405	-3.625	0.416	0.577	1.473	0.11	-0.199	-0.209	0.902	-1.316	0.333	0.241	0.051	0.211	0.308	1.002	0.193	0.3	-0.265	0.27	1.2	0.597	-0.04	0.552	0.156	2.505	-0.106	1.397	0.079	0.464	0.781	0.418	-0.115	0.62	1.665	0.365	0.681	0.597	0.013	0.124	-1.227	0.777	0.317	0.261	1.013	1.221	-0.366	-0.081	-2.023	0.601	0.546	1.13	0.299	-0.635	-0.208	0.301	0.018	0.265	0.377	-0.298	0.071	0.253	0.576	0.269	0.458	0.49	0.459	0.098	0.845	0.966	0.267	0.376	-4.692	0.171	0.318	0.431	0.136	0.42	-1.598	-0.055	-0.461	0.434	0.785	-0.611	0.781	0.286	-0.669	0.731	0.893	0.496	0.334	1.674	0.267	0.374	1.341	0.588	0.366	0.484	-0.077	-0.06	0.155	0.004	0.331	0.348	1.523	0.018	0.739	-0.838	-0.718	1.426	-1.335	0.084	-0.069	0.207	0.373	-1.208	0.013	0.729	-0.145	0.345	0.036	0.244	0.21	0.12	-0.914	0.724	0.349	1.022	0.062	-0.645	0.133	0.392	0.649	0.345	0.665	0.459	0.375	-0.914	-1.436	0.471	0.363	-0.799	-0.951	0.827	0.267	0.69	0.704	0.084
X15745	X27738	1.067	-0.584	0.557	2.089	-0.582	0.567	-0.08	-0.091	-0.104	-0.734	0.18	-0.406	0.108	0.488	0.524	-0.085	-0.397	0.032	-0.31	0.22	-0.075	0.03	-0.49	0.267	0.219	3.844	-1.101	1.314	-0.806	-0.144	-0.364	-0.003	-0.395	-0.252	-1.321	0.173	-0.032	0.14	-0.125	-0.923	-0.185	-0.474	-1.829	-0.958	-0.248	0.013	-2.184	1.339	-2.11	-0.804	1.236	-0.539	-0.762	3.225	-0.747	-0.16	-0.105	-0.408	0.401	0.459	-0.341	-0.286	-0.767	-0.411	0.011	1.789	0.19	-0.276	-0.18	0.722	0.446	0.682	-0.048	0.135	-0.028	0.834	-0.424	-0.083	-0.093	0.168	-0.281	0.095	-1.397	-0.439	-0.686	-0.091	1.399	-0.587	-0.781	-0.278	0.396	1.435	0.579	-0.783	-2.489	-2.606	0.144	0.405	-0.191	-0.095	-0.041	-0.852	-0.082	0.405	-0.92	-0.09	-0.094	-0.238	-0.158	-0.569	-0.029	-1.88	-0.033	-0.195	-0.194	-0.758	-0.145	-0.024	-0.163	0.068	-0.494	0.412	0.382	-1.255	0.043	0.839	0.013	0.096	-0.795	-0.051	-3.687	-1.011	-1.346	0.566	-0.756	-0.787	-1.113	-0.381	0.024	-0.326	0.614	-0.494	-0.238	0.122	-1.111	0.321	-0.269	0.487	1.406	-2.815	-0.146	0.048	0.286	0.82	-0.852	0.593	-0.555	-0.105	0.613	-0.591	1.233	0.308	0.421	-0.179	0.026	0.034	0.446	-0.296	0.545	-0.178	0.226	-1.841	-0.047	-0.352	0.27	0.187	1.03	-0.641	1.068	-0.719	-0.116	1.542	1.101	-0.295	-0.373	-0.222	-0.168	0.174	-0.502	0.154	-0.999	0.153	-0.109	-0.182	-1.868	0.516	-0.084	-0.965	0.438	1.235	0.548	-0.237	0.304	-0.21	0.833	-1.272	-0.212	0.541	0.269	-0.527	-0.149	-0.877	0.297	1.691	0.113	-0.739	-0.431	-0.422	0.09	-0.045	3.305	0.92	-1.334	-1.468	0.255	-0.222	1.243	-1.836	-0.862	0.166	-0.117	0.438	-0.736	-0.09	4.82	-0.109	0.771	1.129	-0.212	-0.784	-2.799	-0.945	0.421	-0.235	-0.441	0.738	-0.051	-0.729	-0.947	-0.192	-0.228	0.499	-0.463	0.692	-0.011	-0.108	0.068	0.211	0.608	-0.148	-0.399	-1.169	0.29	0.403	1.0	-0.111	0.267	-2.193	-0.58	0.093	0.062	0.428	-0.078	0.912	0.057	-0.082	-0.057	1.788	1.045	-0.265	-1.853	0.969	0.285	-0.001	0.515	-0.253	0.391	-0.256	-0.094	0.274	-0.074	0.114	-0.265	-0.081	-0.092	0.442	-0.767	-0.76	0.08	-0.812	0.49	-0.418	0.292	0.001	0.947	-0.715	0.013	0.038	-0.741	-1.962	-0.056	-1.049	0.084	-0.937	-0.709	-0.298	0.549	-0.616	0.029	3.409	0.093	-0.22	-0.366	-0.611	-3.601	-0.771	0.911	0.167	-0.462	0.088	-0.718	-1.242	-0.007	-0.299	-0.056	0.254	-0.267	-0.833	-0.188	-0.461	-0.897	-0.82	-0.615	0.583	-0.219	5.665	-0.326	0.063	3.661	-0.104	-0.424	-0.189	0.587	1.35	-0.352	0.032	0.024	-0.394	0.245	-2.777	1.825	0.352	-1.06	-0.086	-0.589	0.309	-0.405	0.151	-0.779	-0.246	-1.618	2.478	-0.157	-0.424	-0.327	0.239	0.045	0.206	-0.347	-2.953	0.06
X15745	X1284	-0.716	0.068	-0.112	-0.067	-0.402	-0.656	-0.014	-0.031	0.131	-0.795	-0.216	0.656	-0.007	-0.428	3.522	-0.03	-0.425	0.553	0.056	-0.355	-0.021	0.639	0.881	-0.167	-0.052	0.932	-0.237	-2.265	0.041	-0.116	-0.154	0.472	-0.722	-0.546	0.903	-1.638	0.039	1.047	-0.67	0.112	0.271	-0.065	-0.393	-1.303	0.152	-0.161	-1.242	-1.704	-0.215	-0.863	-4.055	-0.334	-1.229	8.371	0.651	-0.289	-0.106	-0.381	-0.098	-0.413	-0.702	0.333	-0.095	0.309	-0.353	-0.966	0.529	-0.315	-0.122	-1.385	0.2	1.097	-0.702	0.05	-0.027	-0.316	0.243	-0.027	-1.423	1.424	0.103	-1.855	-0.376	1.258	-0.017	-0.042	0.026	-2.606	-3.154	-0.244	-0.649	-0.088	0.953	-0.682	-0.541	0.271	0.169	1.286	-0.047	0.047	0.074	0.06	-0.029	-0.202	-0.387	-0.332	-0.125	-0.811	-0.254	-0.692	-0.009	-2.135	0.002	0.196	0.457	-0.093	0.254	0.315	0.175	-0.546	-0.022	-0.339	4.389	-0.743	0.63	-0.253	0.154	0.913	0.11	-0.028	4.382	-1.5	-0.882	0.929	-0.313	0.226	-1.21	0.882	1.991	-0.653	0.415	-0.518	-0.793	-1.718	-0.644	-0.765	0.831	1.3	-3.191	0.629	0.038	-0.119	0.329	-0.755	0.627	-0.095	0.02	0.078	0.174	0.24	0.532	-0.252	0.357	0.247	0.242	0.872	1.706	0.588	0.386	-0.117	0.212	-0.305	0.315	-0.442	0.768	0.508	0.497	0.153	1.331	-0.174	-0.078	-0.613	-2.845	-0.695	-0.257	-0.444	0.458	-0.155	-0.224	0.425	-1.358	0.319	0.143	0.081	-0.376	-4.441	0.224	-0.473	0.205	0.808	-0.032	0.007	1.029	-0.082	0.519	0.594	-0.506	0.18	-0.627	-0.688	-0.166	-0.7	-4.261	-0.67	0.673	-1.397	-0.522	0.332	-0.258	-0.02	2.627	-0.227	-0.777	-0.215	-1.743	0.858	-0.834	1.673	-0.904	-0.582	-0.047	-0.108	-0.087	-0.086	0.892	0.04	0.424	4.014	-1.786	0.205	-0.743	0.727	-1.101	-0.335	-0.24	0.376	-0.074	0.003	0.336	0.04	0.15	2.248	-0.376	-0.227	-0.357	0.009	0.609	-0.158	0.985	0.099	0.942	0.251	-0.167	0.341	1.314	0.031	0.645	-0.536	0.042	0.944	0.186	0.35	-0.022	-1.423	0.539	0.306	-0.02	0.895	1.134	-0.56	1.019	-1.842	0.781	-0.099	0.7	-0.089	-1.422	-0.478	-0.212	-0.66	-0.02	0.095	-0.199	-0.038	-0.021	0.593	0.31	0.407	0.425	0.281	-0.069	0.347	0.644	-0.021	-1.413	-2.708	0.054	0.141	0.839	-1.221	0.374	-2.549	-0.434	-0.931	-0.189	0.125	0.944	-0.061	-0.039	-1.046	-0.611	0.532	0.341	0.477	1.404	-0.576	-0.385	0.179	0.411	-0.244	-0.018	0.007	-0.002	-0.074	-0.341	0.459	-0.275	-0.201	-0.064	1.066	-0.967	-0.757	-0.12	0.358	-0.09	-0.007	-0.19	-0.225	2.427	0.16	1.79	-0.779	1.971	0.712	-0.252	-0.643	-0.604	0.003	0.879	0.359	0.922	0.293	0.133	-0.136	-0.139	0.758	0.367	0.755	-0.431	0.252	-0.104	-0.022	0.604	0.198	0.322	0.238	-0.115	-0.03	0.234	-0.594	0.046
X15745	X36095	-3.624	-1.283	0.447	-0.075	-1.471	1.412	0.098	0.007	0.046	0.454	0.261	-0.279	-0.858	-0.801	1.225	0.055	-0.538	1.258	-0.351	-0.201	0.099	0.068	-0.395	0.28	1.078	0.4	0.376	1.052	0.527	0.528	0.529	0.067	0.453	-0.017	-0.662	-0.513	0.159	-0.046	0.118	-0.716	0.416	-0.254	0.545	0.291	0.201	0.143	-1.575	1.656	-0.709	0.337	0.591	-1.01	0.556	-0.129	-0.645	-0.609	0.046	0.39	-0.566	0.672	-0.187	-2.484	0.705	0.411	-1.141	-1.503	0.424	0.042	0.369	-0.265	0.591	1.126	0.644	0.067	0.046	-1.178	0.091	0.102	0.597	0.678	-0.055	1.122	-1.589	0.749	0.298	0.01	0.499	0.032	-0.76	-0.636	-0.169	1.121	-0.634	0.32	-1.297	0.688	0.143	1.203	0.413	0.099	-0.332	-1.138	0.029	0.469	0.52	0.243	0.147	1.332	-0.657	-1.767	0.094	-2.011	0.507	-0.124	-0.6	0.442	0.273	0.45	0.276	-0.469	0.445	0.602	-1.501	-0.784	-0.991	-1.063	-0.25	0.704	-0.551	0.014	-2.458	1.129	-1.226	-1.659	0.095	0.318	0.726	0.594	1.341	0.772	-0.007	0.275	0.332	0.658	0.323	0.776	0.383	0.808	0.613	0.797	-0.514	0.197	-0.077	0.911	0.507	0.349	1.887	0.491	0.611	-0.198	0.693	0.015	0.283	0.329	-0.059	0.399	-1.18	0.599	1.267	-0.015	-1.568	2.292	-0.2	0.367	0.17	0.531	4.023	-0.71	1.317	0.066	0.283	1.395	-2.546	1.401	0.338	-0.429	2.177	0.459	-0.231	0.313	-0.516	-0.86	0.097	0.126	-0.547	-1.785	0.482	-0.064	0.941	0.007	0.731	0.239	0.75	-0.346	0.537	-0.911	0.605	0.077	-0.893	0.585	0.34	-1.048	-2.167	0.177	0.145	-1.059	-0.346	0.331	-1.11	0.189	0.407	0.725	-0.97	-1.475	1.105	1.647	0.732	0.842	-1.002	-0.49	-0.404	0.035	0.369	-0.202	-1.852	0.466	0.334	5.364	0.764	0.547	0.206	0.702	1.024	-0.143	0.476	0.554	-0.01	-0.397	0.448	0.072	-0.089	0.439	0.447	0.767	0.297	-1.008	0.625	0.432	1.547	0.07	0.754	3.727	0.075	-0.191	0.362	0.08	-0.05	0.185	-0.111	0.296	0.544	-0.564	0.013	3.645	-0.147	-0.163	0.038	0.858	-1.133	-0.216	0.572	-0.765	0.119	0.377	-0.248	0.079	1.208	0.129	0.321	-0.158	-0.07	0.167	0.227	0.1	-0.164	0.457	-1.4	0.032	-1.402	0.266	1.334	-3.092	0.295	0.054	-1.623	0.592	0.013	0.224	0.203	-0.15	0.375	4.432	-0.063	-0.499	0.605	0.522	3.513	-0.5	0.135	-0.504	-0.596	0.302	-0.086	0.329	0.173	-0.472	-0.095	-1.106	0.607	0.031	0.315	1.059	0.04	-0.019	-0.123	0.2	-0.385	-2.828	-0.013	-0.154	-0.493	-0.205	0.921	1.832	-0.084	-1.877	0.323	-0.007	4.503	0.141	-0.744	0.456	-1.37	0.825	-0.837	-0.489	0.234	-0.282	-0.034	0.726	-0.839	0.267	-1.002	0.271	0.27	-0.094	0.289	0.4	-0.89	0.095	-0.724	0.301	-0.218	0.285	0.637	1.057	-0.29	0.067	0.55	-1.302	0.124
X15745	X2761	-2.518	3.192	0.52	1.103	-1.933	-0.659	0.055	0.059	-0.149	0.153	0.044	0.264	-0.618	0.199	-0.88	0.055	0.51	-0.899	-0.13	0.049	0.056	0.347	-0.054	-0.16	0.399	1.346	-1.008	3.12	-0.324	0.604	0.378	-0.557	0.24	0.228	0.551	-2.355	0.153	0.324	-1.531	0.299	-0.336	0.318	-0.184	-0.2	-0.007	0.349	-0.26	0.736	-1.869	0.097	0.669	-0.389	-0.209	2.551	-0.13	-0.093	-0.042	-0.425	2.202	0.754	-0.397	-0.606	-0.346	-0.038	-0.849	0.866	0.334	-0.374	0.002	1.548	0.169	0.604	-0.105	2.765	0.058	0.319	-0.058	0.057	-2.475	-0.33	0.124	-2.125	1.42	-0.812	-0.53	0.067	0.951	1.233	0.532	-0.579	0.058	0.516	0.212	1.062	0.206	-2.725	-0.386	0.087	0.295	0.074	0.037	-1.691	0.055	0.166	1.61	0.375	0.036	0.392	0.282	0.617	-0.034	1.332	-0.183	-0.052	0.184	0.293	-0.238	-0.464	0.615	-0.884	-0.057	-0.967	4.42	-2.739	1.2	0.222	0.09	-0.703	-0.904	0.057	0.13	-0.254	0.387	-1.168	-0.496	1.275	-2.21	-0.256	0.503	-0.202	-0.179	-0.609	-0.795	-0.821	-1.673	0.728	0.266	1.511	0.696	0.332	-1.153	0.17	0.163	2.525	0.729	0.581	-0.002	-0.047	-0.547	-0.291	0.95	0.084	0.449	0.165	2.066	0.524	1.997	-0.036	-0.071	-0.095	0.832	-0.251	0.872	0.22	-0.604	0.333	2.624	0.244	0.765	0.466	0.286	-1.422	0.022	-1.148	-0.183	-0.835	0.744	-0.285	0.001	0.2	-0.6	0.331	-0.169	0.345	-0.894	0.119	1.377	-1.336	0.805	-0.212	1.447	0.475	0.417	-0.07	0.76	-1.149	-1.334	0.074	0.389	-0.044	0.133	0.306	1.073	-1.177	0.112	-0.612	-0.811	0.003	0.226	0.74	2.824	0.449	-1.12	-2.48	-2.129	0.625	-0.185	-1.481	-0.572	0.563	-0.056	0.138	-0.112	-0.443	2.207	0.063	0.629	1.551	0.814	0.151	0.356	0.343	0.429	-0.092	0.297	0.513	-0.104	-0.583	-0.121	0.106	-0.176	0.711	0.052	0.098	0.25	-0.054	0.547	0.208	2.343	0.032	1.047	-0.091	0.19	0.431	0.46	0.081	0.088	-0.392	0.085	0.486	0.04	-1.251	0.021	-0.841	-0.519	0.144	0.083	1.062	0.919	-0.176	-0.477	-2.313	0.361	0.4	0.13	0.225	-0.663	-0.24	0.455	0.29	-0.042	0.102	0.15	0.021	0.056	-0.223	1.326	-0.09	0.585	0.289	-0.411	0.09	0.837	0.038	0.076	0.997	0.115	0.052	0.199	-0.635	0.444	-0.873	-0.176	-0.861	-0.508	-0.061	3.345	-0.277	-0.407	0.7	-0.196	1.043	-0.016	0.053	-0.193	-0.128	-0.507	0.614	-0.387	0.178	-0.127	-0.017	-0.069	-0.328	-0.134	0.403	-0.263	0.07	-0.042	-0.403	-0.899	0.085	1.213	0.207	0.207	-1.25	-0.08	0.122	0.402	0.117	-0.141	-0.506	-0.099	0.431	-0.437	-0.634	0.002	-0.875	0.534	-3.159	1.237	-0.354	0.557	0.071	0.037	0.46	0.368	-0.233	-0.537	0.198	-0.766	-0.159	-0.245	-0.4	-0.395	-0.273	-0.411	0.055	-0.035	-1.62	0.06
X15745	X35428	-0.708	0.293	-0.138	4.289	-1.711	0.13	-0.098	-0.106	-0.156	-0.468	0.54	-0.183	-0.178	-0.184	-0.068	-0.112	-0.107	-0.349	0.19	-0.179	0.064	-0.144	-0.356	-0.033	0.169	-0.812	-0.344	-1.083	-0.31	0.061	-0.45	-0.083	-0.46	-0.329	0.661	-1.424	-0.234	-0.015	-0.064	0.005	-0.399	-0.475	-0.238	-0.17	-0.173	-0.159	-1.578	0.561	0.237	-0.251	0.45	-0.06	0.014	1.25	0.087	-0.176	-0.018	-0.562	-0.271	-0.466	-0.329	-0.847	-0.704	-0.097	-0.628	-1.0	0.187	-0.198	-0.569	-0.354	-0.063	-1.195	0.135	0.352	-0.033	-1.113	0.125	-0.121	-1.405	-0.441	0.18	-0.376	1.175	0.275	0.049	-0.119	-0.852	-0.915	0.861	-0.725	0.473	0.181	-1.09	-2.454	1.622	-0.128	0.011	-0.544	-0.592	-0.059	-0.164	0.423	-0.085	-0.473	-0.07	-0.437	0.116	1.367	-0.111	-0.224	-0.11	-0.792	-0.088	-0.176	0.214	-0.15	-0.347	-0.075	-0.159	-0.316	-0.244	-0.001	1.685	-0.715	-0.016	0.005	0.265	-0.19	0.003	-0.061	0.128	-0.782	-0.316	-0.398	0.061	0.848	-0.04	0.053	1.837	-0.338	0.057	-0.402	-0.181	-0.727	-0.236	0.182	0.124	-0.456	-0.271	-0.3	0.658	-0.129	0.01	-0.294	0.407	-0.105	0.177	-0.056	-0.537	-0.105	-0.076	-0.263	0.035	-0.191	0.547	0.003	-0.721	-0.122	-0.235	-0.09	0.075	-0.287	-0.655	-0.505	0.038	0.831	-1.374	0.254	-0.244	-0.205	-0.338	-0.106	-2.089	-0.391	-0.047	-0.245	-0.977	0.036	-0.158	0.049	0.275	-0.289	-0.362	0.304	-0.576	-0.781	-0.052	-0.67	0.388	-0.65	-0.338	-0.16	0.129	0.11	0.196	-0.52	0.675	0.315	0.15	-0.014	-0.088	-0.878	-1.144	-0.893	0.402	-1.539	-0.205	-0.236	-0.023	-0.379	0.076	-0.47	-0.447	-1.215	-0.711	0.559	-0.836	0.224	0.004	-0.12	-0.087	0.238	-0.668	-0.464	-1.998	-0.867	-0.647	-0.067	1.197	-0.415	-1.775	-1.182	0.568	0.378	-0.142	0.05	0.412	-1.642	1.599	0.28	-0.014	-2.05	-0.453	-1.078	-0.108	0.804	-0.176	-0.748	-1.617	-0.227	-0.097	0.372	-0.174	1.009	-0.439	0.039	-0.664	-2.041	-0.434	0.143	0.942	-0.198	-0.123	4.161	1.154	0.42	-0.135	-1.538	-1.282	0.057	-0.203	-2.014	-0.688	-0.809	-1.174	-0.212	-1.301	-0.107	-0.699	0.315	-0.105	-0.361	-0.466	-0.002	-0.021	-0.465	-0.433	0.071	0.668	1.36	-2.916	-1.426	-2.6	0.007	-0.859	-1.035	0.142	0.201	1.687	-0.406	0.586	2.609	-1.294	-1.166	0.242	-0.627	1.527	1.023	0.39	1.442	-0.275	-0.181	0.774	-0.037	2.915	-0.374	-0.407	-0.025	0.105	-0.364	0.724	-1.137	-0.093	-0.893	-0.337	0.451	-0.608	-0.862	-0.179	1.404	-0.974	0.058	1.631	2.385	-0.354	2.915	-0.32	0.249	2.357	0.201	0.486	-0.8	1.857	0.468	0.485	-1.321	-0.275	-0.966	1.456	0.515	-0.444	-0.314	1.389	-0.263	-0.448	0.84	0.173	0.731	-0.631	0.496	0.37	-1.158	0.545	-0.451	-0.658	1.492	1.785	-0.112	-0.761	1.353	-0.094
X15745	X607	-1.973	2.13	4.001	3.317	4.001	-1.655	0.091	-0.322	0.12	0.097	0.086	-1.8	0.191	0.219	-2.914	0.065	-0.244	-0.312	-0.289	0.073	0.057	0.181	1.347	0.433	-0.039	-2.97	0.245	0.311	-0.358	0.169	-0.244	0.671	0.304	0.893	-0.174	0.198	-0.31	-1.298	-0.54	0.745	-0.077	0.027	0.427	-0.36	0.152	0.07	-1.851	-2.636	-2.066	-0.41	0.42	0.434	0.98	7.791	-0.023	0.121	0.06	-0.111	-1.019	-0.04	0.008	0.152	-1.287	-0.057	-0.388	0.444	0.208	-0.343	0.101	-0.221	-0.024	1.508	-0.115	1.497	0.074	0.719	0.205	0.087	-0.053	-0.326	0.149	1.999	0.671	0.491	0.063	0.097	1.006	0.705	-2.936	-1.089	1.322	-0.819	0.823	-1.339	1.792	-0.287	-0.444	1.551	-1.082	0.075	0.074	-2.792	0.057	0.976	1.228	-0.11	0.053	4.001	0.101	2.056	-0.212	0.144	0.464	1.023	1.105	-0.105	-0.219	0.328	-0.36	0.281	-0.003	-0.706	4.513	-0.733	0.733	-0.52	0.029	0.175	0.014	0.055	0.314	-1.528	1.292	-0.101	-0.414	1.988	-0.136	0.16	1.26	-0.426	0.318	0.151	0.208	0.068	-1.334	1.911	1.478	0.753	0.923	-0.22	0.081	0.149	0.338	-1.397	0.567	-0.21	-0.115	-0.01	0.39	-0.336	-1.504	0.199	0.138	0.166	0.168	0.114	1.542	-0.448	1.268	-0.049	-1.507	-1.329	0.046	0.076	-0.161	0.447	-1.957	-0.342	-0.336	-0.002	0.095	1.599	0.791	-1.405	-0.268	0.195	-1.424	-0.398	-0.385	0.304	-3.294	-0.03	-0.336	0.819	-0.324	-2.676	0.52	-0.518	0.246	0.128	0.108	0.255	0.61	-0.384	0.016	-1.473	-0.146	-0.048	0.448	0.348	0.042	-0.729	1.451	0.268	-0.227	0.732	0.242	0.554	0.168	0.022	2.298	0.453	-1.079	0.457	0.718	-0.076	0.486	-0.215	0.025	0.146	-0.165	0.523	-0.394	0.247	-3.006	0.305	0.232	-1.566	0.294	0.379	-0.527	0.674	3.63	0.151	0.062	0.415	0.174	-2.626	-1.624	0.153	-0.428	-0.519	0.059	0.778	0.248	0.427	0.639	0.116	1.146	-0.093	-0.263	-0.788	0.265	0.625	0.292	0.021	-0.171	0.319	0.024	0.459	-0.805	-0.863	0.052	-2.163	0.121	0.101	0.078	0.607	0.642	-0.069	0.887	1.327	0.149	-0.457	0.669	0.067	-0.451	0.361	0.007	0.23	0.068	0.301	-0.211	0.059	0.088	0.09	0.433	-0.182	0.29	-1.729	1.966	0.566	2.653	0.087	0.528	-2.106	-0.05	-0.028	-0.303	0.159	0.077	-3.127	-0.946	-0.238	0.852	-0.244	-0.254	-0.666	0.019	5.291	-0.32	-0.492	0.332	-0.018	-1.374	-0.497	0.029	-0.056	-0.191	0.264	0.126	0.167	-0.003	-0.727	-0.294	0.112	-0.285	0.164	0.074	0.169	-0.798	0.557	0.617	0.494	0.269	0.999	0.318	0.092	0.377	0.076	2.173	0.727	0.794	0.955	-0.089	-0.803	-1.246	0.613	0.615	1.01	0.739	0.137	-1.121	0.043	0.134	0.227	-0.197	-0.241	0.165	0.159	0.371	-0.272	0.091	-0.289	-0.076	-0.695	0.879	0.041	0.393	-1.796	0.121
X15745	X52436	1.076	1.062	-1.29	3.685	0.42	1.586	0.053	0.022	-0.002	-0.692	0.62	0.118	0.079	0.347	2.314	0.043	-0.014	0.406	0.431	-0.186	0.03	0.719	-0.054	-0.011	0.15	-0.211	0.726	-1.835	0.176	0.542	-0.14	0.035	0.069	-0.154	1.191	0.728	-0.424	-0.123	-1.815	1.098	-0.298	-0.121	-1.544	-0.817	-0.121	0.294	-4.156	2.666	1.189	-0.144	2.65	0.224	-0.192	1.073	0.207	0.096	-0.219	-0.004	1.083	0.363	0.001	0.061	-0.734	0.308	-1.166	1.285	0.423	-1.234	-0.515	1.203	0.861	-0.154	-0.277	3.763	0.042	-0.142	0.084	-0.012	-0.909	1.136	0.239	-3.248	-0.831	-1.012	-0.286	-0.028	1.37	-0.855	-0.471	-1.327	1.148	1.392	0.398	-2.307	-1.935	-0.357	-0.873	-0.978	-0.096	0.056	0.088	0.838	0.045	0.267	-0.478	-0.781	-0.279	0.864	-0.113	-1.108	0.031	-2.281	0.016	-0.417	0.987	-0.475	-0.084	-0.327	0.137	-0.178	-0.326	-0.132	-0.976	-1.155	0.441	0.401	0.012	-0.199	-0.428	0.022	-2.868	1.378	-0.5	3.904	-0.253	0.016	-0.773	-0.603	1.578	-0.731	-0.216	-0.836	-0.868	-1.332	-1.372	0.73	0.475	1.184	2.16	-1.341	-0.753	0.126	0.383	0.424	1.269	0.111	0.158	0.053	-0.497	-0.531	0.803	-0.089	0.487	-0.414	0.554	0.291	0.818	-0.387	1.388	-0.03	-0.095	-1.725	0.113	0.154	1.038	0.417	1.535	-0.242	1.641	0.213	0.052	1.264	-5.365	-1.965	0.279	-0.629	-0.44	0.085	-0.11	0.069	0.558	0.26	-0.385	0.76	-1.645	-3.584	0.252	-0.435	0.524	-0.37	1.692	0.865	0.489	0.684	-0.144	-1.316	-0.678	0.749	0.509	0.206	0.157	-1.25	0.142	1.703	0.836	-1.542	-0.292	0.476	0.307	0.062	2.412	1.322	-2.581	-1.563	-3.783	0.175	-1.129	-0.464	0.777	0.085	0.059	-0.201	-0.405	-0.297	-0.713	0.353	0.448	0.694	1.543	0.077	-0.403	0.047	0.696	-0.278	0.414	0.682	-0.437	-0.894	0.226	0.088	0.143	1.97	-0.215	-0.496	-0.16	0.355	-0.049	-1.299	1.134	-0.034	0.468	-0.593	0.028	0.572	0.586	0.042	0.466	-0.483	0.082	0.208	0.097	0.131	0.029	1.255	-0.085	0.17	-0.074	0.591	-0.118	-0.149	-1.271	-1.956	-0.31	0.396	-0.237	0.048	-0.527	-0.132	0.348	0.071	0.038	-0.013	-0.232	0.044	0.048	0.052	0.339	0.066	0.231	0.195	1.075	0.19	0.874	0.042	1.541	1.658	0.114	0.219	0.466	-0.041	0.412	-0.775	-0.997	-1.419	0.17	-0.104	2.687	-0.057	-0.165	1.556	0.241	0.671	0.531	0.107	0.56	-0.689	-0.125	0.161	-0.301	0.117	0.072	-0.76	-0.066	0.553	0.021	0.391	-0.139	-0.39	-0.174	-0.784	-0.757	0.309	0.809	0.118	-0.02	2.232	0.109	0.243	2.914	0.051	0.146	-0.146	-0.377	0.545	0.145	-1.549	-0.131	-0.71	1.128	-0.007	1.557	-0.158	1.979	0.149	0.03	0.474	0.115	-0.362	-0.339	-0.133	-0.406	-0.09	0.017	-0.088	-0.187	0.929	0.173	0.044	0.17	-1.463	-0.011
X15745	X32401	1.559	-1.286	0.851	3.022	-0.648	0.707	-0.025	-0.058	-0.156	-0.667	-0.008	-0.478	-0.423	0.407	-0.477	-0.04	-0.756	-1.36	0.04	-0.143	-0.011	0.15	0.398	0.059	0.915	1.946	-0.998	0.804	-0.55	-0.274	0.651	-0.672	0.073	-0.537	-1.305	0.447	0.202	-0.122	-1.143	-0.895	-0.23	-0.08	0.662	0.405	-0.021	-0.132	1.558	0.626	-0.185	-1.823	0.9	0.545	-0.655	-1.932	-0.729	-0.626	-0.054	-1.055	-1.056	-0.194	-0.261	-0.821	0.072	0.595	-0.278	-1.409	-0.082	0.074	-0.653	-0.04	0.192	-1.654	-0.257	3.883	0.029	4.732	-0.034	0.024	1.607	-0.001	-0.382	-1.441	2.316	1.434	0.278	-0.0	-0.208	-1.534	1.315	-0.633	0.208	-1.896	-0.907	1.868	-1.63	1.052	0.586	1.859	0.851	-0.065	0.052	-1.341	-0.025	0.32	-0.857	-0.903	0.288	0.899	-0.223	0.775	0.003	1.176	0.652	-0.533	-1.274	-0.412	0.415	-0.06	0.02	0.678	0.13	0.584	-1.194	-0.398	0.647	-0.514	-0.062	0.158	-0.502	-0.035	-0.453	-1.991	-0.417	5.483	-0.545	0.697	-0.201	-0.367	2.822	0.265	0.187	-0.541	-0.123	-1.067	-1.351	-0.834	-0.565	0.378	0.883	-0.208	-0.299	-0.121	0.22	0.313	0.171	-0.427	-0.809	0.642	0.57	-0.15	0.703	-0.422	0.28	0.019	-1.145	-0.127	-1.221	-0.625	0.29	-0.14	-0.865	-0.873	-0.497	-0.924	-0.998	-1.213	0.69	-0.4	0.857	-0.97	-0.046	0.737	-1.649	-1.066	-0.085	-0.201	-0.461	0.481	-0.281	0.151	-1.434	0.442	-0.055	0.449	1.296	0.077	0.371	0.329	-2.053	-0.586	0.773	-0.637	0.244	-1.114	0.391	-1.505	1.387	-0.115	0.334	-0.498	-0.014	-1.004	-2.495	1.452	0.727	-1.01	-0.5	-0.997	0.342	-1.103	1.126	0.14	-1.33	-1.975	-1.361	-0.845	-0.553	1.383	0.847	-0.665	-0.285	0.427	-0.525	0.147	-1.83	-0.617	-0.391	2.595	0.21	-0.48	0.852	-0.53	1.955	-0.053	-0.096	0.29	0.215	-0.016	0.847	0.135	-0.255	-1.071	-0.348	1.046	0.134	0.064	-0.566	0.492	-0.287	0.039	0.978	0.839	0.24	0.372	0.159	-0.03	-0.227	-0.634	-0.184	0.697	-0.058	-0.327	-0.084	-1.597	0.728	-0.183	-0.007	0.53	-0.726	-0.288	-1.202	-0.621	0.354	-0.497	-0.656	-0.157	-0.265	-0.485	-0.155	1.038	-0.032	0.044	0.212	-0.04	-0.044	0.241	1.831	-0.141	-1.001	-0.394	-0.235	0.173	0.276	-0.038	-0.097	1.193	0.035	0.206	-0.035	-0.504	-0.294	-1.431	-0.347	-0.918	-0.272	0.219	-0.018	0.05	0.159	-1.652	0.186	0.833	-0.071	-0.051	1.759	0.366	-0.244	-0.03	0.773	-0.139	-0.473	-3.097	-0.042	-0.241	0.018	0.274	0.118	0.641	-0.145	-0.835	-0.483	-0.443	0.314	0.282	-0.188	0.83	-0.189	0.421	1.744	-0.003	0.522	-0.139	-0.023	-0.347	-0.164	-0.954	0.985	3.121	-0.291	1.324	0.955	0.374	0.156	-0.224	0.173	-0.547	-0.186	-0.138	0.382	-0.132	-0.996	-0.195	0.153	-0.082	-0.165	-1.119	0.393	-0.023	0.259	-0.376	0.079
X15745	X40406	0.085	-0.863	-1.855	1.696	-0.976	-2.056	0.029	-0.006	0.031	0.148	0.056	-0.573	-0.301	-0.219	1.465	-0.019	-0.826	-0.858	-0.565	-0.224	0.061	0.031	0.236	0.292	0.272	0.817	-0.193	-0.753	1.327	0.161	-0.049	-0.181	-0.447	0.276	-0.009	-3.685	0.297	0.815	0.645	1.635	-0.595	1.673	-6.203	-0.551	-0.028	-0.147	2.343	-0.277	0.995	-0.027	-0.687	-1.627	-1.219	-0.092	0.556	-0.481	-0.028	-0.698	2.322	-0.396	-0.127	-0.657	0.167	-0.384	-0.732	0.829	-0.014	-0.273	0.186	0.648	-0.46	-0.668	0.359	-0.058	-0.016	2.689	-0.443	-0.029	1.254	1.347	-0.53	1.315	-1.222	0.284	-0.04	0.053	4.21	0.845	-0.634	-1.158	0.284	-1.653	0.121	0.779	-1.889	0.922	-0.67	-4.747	0.053	-0.069	0.052	-0.648	-0.013	-0.687	1.161	-0.182	0.21	0.596	0.346	0.848	0.004	0.737	-0.04	0.225	0.557	1.596	-0.272	0.338	-0.181	-0.072	-0.335	-0.311	4.916	-0.893	0.489	-0.576	-0.157	-0.977	0.023	-0.028	3.157	-0.674	-2.095	-4.107	0.104	0.029	0.791	-0.291	-0.769	0.312	-0.322	-0.436	-0.035	-0.539	0.201	0.937	1.222	-0.463	1.033	-2.366	-0.539	-0.048	-0.09	0.893	1.36	0.684	-0.726	-0.218	1.073	0.138	0.456	-0.015	0.151	-0.099	0.504	0.515	-1.808	0.133	-0.973	-0.082	0.024	-1.023	-0.701	0.237	0.12	0.707	0.17	0.566	1.427	0.2	0.166	0.558	-0.109	0.049	0.724	-0.466	-1.471	0.444	-0.617	0.274	1.456	-0.888	-0.366	-0.426	-0.978	-2.815	-0.01	0.565	0.478	0.853	0.995	1.089	-0.141	-0.101	1.197	-1.434	0.906	0.675	1.548	-1.55	0.235	-1.6	-0.105	-1.771	0.531	1.034	-0.512	-0.857	0.732	0.533	1.72	-0.456	1.527	-1.363	1.706	-0.622	-0.975	-1.078	0.842	-0.408	0.075	-0.304	-0.662	-0.276	-3.304	-0.118	0.041	1.718	0.336	-0.429	0.031	-1.061	-0.006	-0.12	-0.0	0.173	-0.152	-0.138	0.26	0.154	-0.041	-1.374	-0.43	-0.598	0.465	0.457	0.553	0.565	0.122	-0.228	1.289	-0.049	-0.186	-2.074	0.551	0.074	-0.004	0.523	0.222	-0.423	0.47	-1.006	-0.012	-0.039	0.004	-0.098	-0.016	0.7	-0.018	-0.135	0.026	-0.632	0.41	0.128	-0.128	-0.088	-0.491	-0.273	-0.321	-0.063	-0.016	-0.58	-0.067	-0.007	0.027	-0.184	-2.48	0.143	-0.144	0.167	1.109	1.113	-2.122	-0.02	-0.055	-0.371	0.457	0.301	1.091	-0.206	0.21	2.94	-0.891	-1.015	0.608	-0.582	0.569	0.737	0.138	-0.764	-0.102	0.507	0.096	-0.127	0.988	0.391	-0.096	0.666	-0.292	-0.152	0.12	0.589	-0.034	-0.262	-0.103	0.215	-0.274	-1.824	-0.073	-0.393	-0.954	-0.491	0.532	-0.245	-0.176	-0.123	-0.277	0.162	1.283	0.042	-0.457	0.336	-0.551	-0.322	-0.122	-0.133	-1.027	0.213	0.672	0.81	1.47	-0.15	1.533	-0.125	-0.227	-0.082	0.008	-0.226	-0.348	0.418	0.197	-0.836	0.278	-0.2	-0.107	1.762	-1.418	0.027	0.636	-1.236	-0.036
X15745	X54	0.872	0.919	1.143	2.277	0.811	-0.535	0.014	-0.019	0.221	-1.163	0.022	-0.255	0.252	-0.175	1.63	-0.004	-0.242	0.947	0.449	-0.1	0.009	0.821	0.624	0.001	0.03	0.284	0.029	-0.332	-0.172	0.435	-0.45	0.36	-0.8	-0.835	0.708	-0.982	-0.088	0.109	-1.039	0.015	-0.046	0.31	-1.199	-1.433	-0.232	0.178	-0.937	0.194	-1.0	-0.383	-0.811	0.115	-0.477	3.523	0.32	-0.214	-0.09	-0.47	0.626	-0.211	-0.558	-0.666	-0.508	0.134	-1.223	0.209	0.645	-0.467	-0.398	-0.197	0.271	0.249	-0.739	2.693	-0.0	1.847	0.242	-0.05	-0.83	1.893	0.029	-1.962	0.478	0.453	0.092	-0.011	3.269	-1.13	-2.974	-0.509	0.161	0.446	0.932	-0.886	-2.314	0.114	-0.296	3.493	-0.364	0.052	0.134	0.136	-0.011	-0.18	-0.163	-0.75	-0.127	-1.129	-0.566	-0.797	-0.001	-2.445	0.138	0.057	0.01	-0.669	0.131	-0.217	0.26	-0.481	-0.476	-0.687	3.729	-0.596	1.365	0.094	0.237	-0.477	-0.239	-0.007	1.112	0.003	-1.289	1.145	-0.402	0.528	-0.915	-0.066	0.633	-0.663	0.158	-0.734	-0.745	-1.214	-1.389	0.025	0.606	0.381	-1.121	-1.528	0.154	-0.065	0.236	0.115	0.567	0.076	-0.35	0.178	0.002	-0.23	0.985	-0.136	0.481	0.126	0.275	0.623	1.068	-0.467	0.618	-0.075	0.739	-1.806	0.069	-0.081	0.031	0.835	-0.822	0.146	1.332	-0.398	-0.024	0.107	-2.063	-1.307	-0.202	-0.213	0.08	-0.083	-0.34	0.368	-2.76	-0.201	-0.289	0.819	-0.72	-3.456	0.294	-1.432	0.134	0.259	0.663	0.348	0.682	-0.016	0.583	-0.676	0.803	0.817	0.41	-0.534	-0.124	-1.199	-0.807	-0.245	0.214	-1.651	-0.713	0.299	0.067	-0.602	3.254	0.617	-0.604	-0.31	-0.668	0.143	-0.148	-0.36	1.012	-0.39	-0.104	0.27	-0.463	-0.069	-1.787	-0.498	0.513	0.561	-0.499	-0.474	-1.233	0.07	2.247	-0.227	0.242	0.476	-0.191	-0.793	-0.258	0.048	0.225	0.882	-0.618	-0.506	-0.688	0.998	0.47	-0.318	0.497	0.025	0.183	0.256	-0.314	0.402	1.904	0.039	0.434	-1.015	-0.112	1.044	0.16	-0.81	0.048	-1.177	0.144	0.325	-0.096	1.252	0.854	-0.338	0.501	-1.948	0.737	-0.094	0.884	-0.174	-1.622	-0.415	-0.054	-0.507	-0.002	0.135	-0.157	-0.037	0.053	0.561	1.163	0.219	0.555	-0.158	0.974	-0.676	-0.639	0.026	-0.717	-0.906	-0.147	0.298	0.322	0.001	0.48	-5.128	-1.341	-1.565	0.083	0.366	3.785	0.065	-0.296	0.597	-0.711	1.056	0.604	-0.108	2.503	-0.819	-0.342	-0.446	-0.445	-0.03	-0.028	0.146	-0.012	0.199	-0.284	0.576	-0.22	-0.253	-0.236	0.535	-1.428	-0.862	0.749	-0.28	-0.281	1.335	-0.287	0.02	2.905	0.149	1.732	-1.154	1.56	0.715	-0.156	-0.283	0.151	-0.36	1.019	-0.395	2.291	0.603	-0.388	-0.067	-0.568	0.532	0.353	0.942	0.066	0.357	1.255	0.513	0.561	0.012	0.263	-0.781	0.099	-0.028	-0.776	1.656	0.067
X15745	X37097	1.92	-1.822	1.14	3.039	1.01	-3.746	-0.022	-0.021	0.129	-0.796	-0.286	-0.584	0.241	-0.758	-3.931	-0.025	0.454	-0.905	-0.227	0.07	-0.017	-0.339	0.222	0.073	-0.378	-0.576	0.394	1.382	-1.665	-0.34	0.64	-0.131	0.148	-0.01	-1.378	0.812	0.19	-0.177	0.217	-0.883	0.378	0.15	1.076	-0.009	0.249	0.003	-1.37	-0.799	0.172	-0.029	0.063	0.38	0.298	-2.07	-0.621	-0.266	-0.024	-0.903	0.921	-0.33	0.138	0.138	-0.388	0.04	-0.933	0.014	0.073	-0.847	-0.766	0.105	0.403	0.005	0.175	-0.846	-0.01	5.859	0.329	0.063	1.433	1.15	0.702	-1.435	1.478	0.489	-0.437	-0.042	-3.018	1.404	-0.166	-0.17	0.144	-0.809	0.281	-0.297	-0.01	0.213	-1.142	1.898	0.698	0.002	0.074	-0.87	0.001	0.071	-0.433	-0.724	0.292	1.322	0.609	0.844	0.002	-1.434	0.216	0.837	0.795	0.633	0.499	0.468	0.286	0.804	0.373	0.33	1.263	0.342	0.503	0.499	-0.226	0.699	0.296	-0.015	0.514	-3.149	0.224	-1.284	-0.629	0.709	-2.184	-0.864	0.124	0.01	-0.118	-0.039	0.196	-0.707	0.38	0.982	0.559	0.163	-0.203	-1.287	-0.576	0.063	-0.173	0.012	0.5	0.702	-0.664	0.268	0.834	-0.533	0.362	-0.048	0.16	0.28	0.656	0.052	-1.576	1.142	-0.442	-0.158	0.738	0.149	-0.158	0.215	0.82	0.681	-2.013	1.027	0.369	-0.471	0.157	2.051	-1.806	0.488	-0.368	0.362	-1.154	0.554	0.333	-0.087	0.545	0.129	-0.306	0.268	0.477	-1.402	0.272	-0.584	1.095	1.36	-0.336	-0.434	-0.12	0.413	0.795	-1.079	1.054	0.297	1.78	-0.65	0.345	-1.15	-3.057	0.744	-0.176	-0.332	-0.003	-0.118	0.776	-0.966	-0.541	0.392	-1.569	-0.916	0.704	0.55	0.757	-1.007	0.154	-1.732	0.004	0.385	0.324	0.112	1.554	-0.767	0.538	-1.464	-0.526	-1.192	0.17	-0.982	1.199	-0.023	-0.008	-0.205	-0.028	0.356	0.985	0.166	-0.007	1.381	-0.269	1.073	-0.825	0.539	-0.314	0.685	1.857	0.031	0.085	-1.415	-0.002	0.32	0.689	0.105	-1.313	0.681	-0.667	0.265	-0.088	-0.372	-0.092	-1.302	0.725	0.031	0.06	-0.633	-1.299	-0.149	-0.79	0.337	0.743	0.255	0.36	0.07	-0.552	0.166	-0.22	0.819	-0.014	0.135	0.384	0.043	0.112	-0.345	-0.088	0.135	-0.801	-0.28	1.13	0.019	0.372	0.051	-0.341	-0.999	-0.176	0.199	0.6	0.755	0.386	-2.053	-0.103	-0.681	-0.265	-0.645	1.105	-0.743	0.239	2.094	0.432	0.295	0.548	0.249	-0.142	-0.358	-0.27	-1.169	-0.9	0.56	-0.802	-2.443	-0.017	0.348	0.155	0.117	0.559	-3.132	0.019	0.471	-0.249	-0.406	-1.5	0.67	0.185	0.029	-0.16	0.963	3.008	-0.043	1.038	-0.318	1.638	-0.448	0.186	-0.363	0.865	-0.563	0.051	-3.454	3.537	-0.509	2.553	-0.085	-0.593	0.197	-1.283	1.466	0.424	-0.066	-0.532	1.356	0.059	-0.542	-0.022	-0.396	-0.858	0.014	-0.3	1.612	0.047
X15745	X48408	1.54	0.459	-0.631	-0.393	-0.526	1.177	0.03	0.036	0.304	-0.104	-0.063	-0.081	0.165	-1.116	1.318	0.047	-0.66	-0.368	-0.366	0.174	0.052	-0.016	0.078	0.328	-0.247	-3.196	0.452	0.878	-1.135	0.08	0.029	0.596	0.65	0.057	-0.084	0.751	0.126	0.959	-0.15	-0.127	0.554	0.314	-0.121	0.604	0.209	0.053	0.237	0.573	-2.142	-0.532	0.769	-0.949	-0.084	11.734	-0.954	0.192	0.029	0.619	1.207	0.184	0.191	0.649	0.813	-0.493	0.974	-0.236	0.213	-0.252	0.398	0.179	-0.448	1.608	0.103	-0.387	-0.021	-2.309	0.507	-0.0	-2.577	-0.16	-0.463	-1.58	-4.072	1.046	0.477	0.067	-2.246	-1.011	-1.613	0.552	0.33	0.543	-0.118	1.581	0.955	-3.023	-0.421	-0.7	0.799	0.074	-0.051	0.932	0.057	-0.294	0.109	0.214	0.129	0.433	0.211	0.04	0.027	3.081	-0.403	0.29	-0.907	0.696	-0.502	0.509	0.342	0.152	0.16	0.149	-1.457	-0.953	-0.527	0.732	-0.142	0.413	0.774	-0.016	-1.065	0.805	-0.073	-1.699	-0.385	-0.721	0.503	0.53	-1.299	-0.173	0.678	-0.414	-0.545	0.097	0.132	0.359	-0.068	-0.605	0.19	-1.353	-0.737	0.168	-0.364	1.067	0.789	0.615	-0.434	-0.059	0.58	-0.273	0.734	-0.097	-0.042	0.306	0.19	0.466	-0.099	0.157	0.249	-0.088	-0.61	0.677	0.08	0.345	0.242	0.647	0.745	-0.172	1.056	0.247	0.146	1.223	1.637	1.145	-0.173	-0.542	-1.376	0.337	-0.049	0.135	-0.543	0.373	0.257	0.778	-1.238	-1.319	-0.01	-0.412	0.74	0.31	-1.685	-0.193	0.869	0.556	0.143	0.53	-0.869	0.208	-1.036	0.327	0.122	0.706	-2.958	1.293	0.102	1.584	-0.366	0.048	0.497	0.778	1.348	0.607	0.222	-1.797	-0.681	1.019	0.465	1.523	-2.736	-0.188	0.022	-0.23	0.129	0.051	5.809	-0.47	0.196	9.726	0.801	0.138	-0.899	0.272	-0.418	-0.367	0.728	0.523	-0.17	0.43	-1.19	-0.016	-0.502	1.893	0.455	-0.362	-0.172	0.263	0.195	0.001	1.16	0.088	0.514	1.308	0.187	0.087	0.407	0.021	-0.106	-0.777	0.096	0.298	-0.457	-0.771	0.078	-0.284	-0.087	-0.049	0.098	-0.323	-1.08	-0.303	0.044	-0.703	0.657	-0.7	0.372	-0.133	-0.128	-0.05	0.694	0.447	-0.207	-0.164	0.332	0.059	0.064	0.271	-1.007	0.353	0.388	0.469	1.39	-0.634	-1.058	0.034	0.662	-1.906	0.258	-0.057	0.311	0.294	0.245	-1.727	-1.095	1.412	-0.147	0.266	0.824	0.12	-1.189	1.615	0.381	-1.406	-0.212	0.321	-2.954	0.357	-0.146	0.852	-0.706	0.231	0.004	0.976	0.034	-0.165	0.101	0.215	-0.435	1.65	0.189	-0.875	0.228	0.185	0.842	-0.505	-0.12	-4.872	-0.148	-0.153	-0.969	0.095	1.49	0.681	-0.26	0.949	0.102	-0.473	0.091	-0.527	0.649	-1.563	-0.818	-1.056	-0.086	0.369	0.086	-0.561	0.01	0.361	-0.308	-0.233	-0.372	-0.019	-0.02	0.222	-0.39	0.31	0.39	0.043	0.386	-0.603	0.115
X15745	X1299	-0.776	-0.385	0.534	4.111	0.093	0.441	0.065	0.069	0.185	0.378	0.351	0.251	0.248	-1.361	2.316	0.043	-0.388	0.109	0.941	-0.221	0.052	0.093	1.828	0.079	0.31	-1.562	-0.369	-0.6	0.041	0.063	0.264	0.607	-0.67	-0.185	2.022	-2.049	0.098	0.285	-0.493	0.102	0.345	-0.16	0.506	-0.486	0.18	0.042	-3.336	-1.464	0.404	-0.072	-1.672	-0.187	-0.106	3.312	0.799	-0.505	-0.176	-0.044	0.377	-0.501	-0.734	0.268	-0.635	0.421	0.16	-0.705	0.505	-0.816	-0.212	0.105	0.887	-0.347	-0.447	2.327	0.056	-0.389	0.028	-0.032	-0.132	1.222	0.028	-1.148	1.452	1.201	0.321	0.022	-2.362	-0.23	-2.407	-0.517	-0.902	1.689	0.589	0.492	-1.89	-1.047	0.12	2.448	-0.106	0.076	0.124	0.91	-0.004	-0.404	-1.621	-0.489	0.128	-0.053	-1.214	-0.772	0.054	-1.025	0.073	0.078	0.345	-0.572	0.047	-0.174	0.216	-0.616	-0.33	0.216	1.767	-0.244	1.836	0.453	0.436	0.499	0.519	0.029	4.036	-0.555	-1.35	1.701	-0.801	2.249	-0.8	0.796	2.147	-0.499	0.131	-0.903	-0.988	-1.609	-0.621	-1.681	0.456	0.669	0.094	-1.637	0.602	-0.187	-0.173	-0.227	0.231	-0.797	-0.461	0.236	0.147	0.516	-0.223	-0.046	0.102	0.127	0.574	0.765	-0.556	0.673	1.181	0.132	0.383	0.311	0.359	-0.15	-1.598	0.64	0.886	0.037	1.163	-0.169	-0.434	-0.783	-1.273	0.027	0.195	0.063	-0.325	-0.719	-0.196	0.34	-1.229	-0.204	-0.194	0.853	-1.436	-2.652	0.564	-0.749	0.063	1.231	0.311	0.322	0.96	0.153	0.322	-0.777	0.625	0.382	-0.754	-0.083	-0.238	-0.798	-2.182	-2.359	0.079	-1.009	-0.26	0.709	-0.941	-0.107	0.581	-0.331	0.022	0.698	-2.13	0.796	-0.525	1.225	0.875	-0.977	0.018	0.561	-0.242	-0.387	-1.052	-0.074	0.415	0.287	-0.074	-0.644	-1.358	0.46	1.684	-0.226	0.18	0.206	-0.09	-0.715	0.23	0.077	0.121	1.381	0.228	0.556	-0.348	0.538	0.736	-0.261	-0.083	0.076	1.133	0.514	0.031	0.045	1.382	0.075	0.745	0.561	0.099	0.609	0.556	-0.723	-0.004	-2.53	0.752	0.32	0.055	0.161	0.527	-0.126	0.662	-2.165	0.536	0.007	1.531	-0.039	-1.38	-0.517	-0.274	-0.15	0.047	-0.01	-0.203	-0.034	0.054	0.642	3.2	0.483	0.38	0.849	1.708	-0.754	-0.33	0.032	0.145	-0.018	-0.032	0.141	0.857	-0.761	0.395	-2.582	-1.693	-1.672	0.296	0.386	1.836	0.199	0.051	-0.583	-1.179	0.791	0.954	0.539	3.337	-0.572	-0.208	0.19	0.544	-0.198	0.333	0.597	0.041	0.046	-0.408	0.45	-0.765	1.976	-0.173	0.857	-1.376	-0.53	-0.16	-0.719	-0.123	1.055	-0.224	-0.25	3.111	0.12	1.783	-0.674	2.347	0.931	-0.444	-0.179	0.08	0.033	1.269	-0.675	1.113	0.053	0.708	-0.009	-0.673	0.727	0.716	0.794	-0.141	0.22	0.392	-0.388	0.374	0.234	0.526	-1.321	0.436	-0.028	0.011	0.309	0.115
X15745	X48674	0.107	2.302	-1.101	0.451	0.698	0.764	0.09	0.02	-0.048	-0.002	0.001	0.58	-0.145	-0.598	-4.037	-0.008	-0.182	6.205	-0.362	-0.187	0.002	2.12	-0.371	0.177	-0.318	-1.666	0.039	0.95	-0.546	0.291	-0.184	-0.014	0.354	-0.244	-0.875	-0.22	0.161	-0.203	-2.91	0.758	0.179	0.568	-1.733	0.269	-0.121	0.136	-1.178	0.895	-0.069	-1.849	-0.006	-0.209	0.321	1.844	-0.512	-0.227	0.028	0.337	-0.625	0.041	0.08	-0.843	0.444	-0.702	-0.906	1.891	0.061	0.119	0.075	0.254	0.346	-0.467	-1.82	0.945	-0.005	-0.582	0.105	0.038	0.895	-0.056	0.132	-0.952	-1.842	-0.057	0.452	-0.032	2.136	0.796	0.756	-0.122	-0.344	1.046	-0.76	0.917	-1.316	1.163	-0.061	-0.527	0.549	-0.168	0.064	0.775	-0.063	0.325	-0.949	-1.957	0.129	-1.537	0.321	0.366	0.003	-0.367	-0.02	-0.262	-0.01	-0.185	0.304	0.229	0.185	-0.924	0.139	0.361	6.054	-0.512	-0.906	0.209	-0.115	0.595	-1.345	0.012	-1.816	0.573	1.31	0.491	-0.297	-1.158	0.507	-0.174	-1.209	0.088	-0.157	0.152	0.135	0.361	-3.465	0.581	-0.748	-0.324	0.625	-1.137	-0.397	-0.484	0.027	0.585	-0.198	0.4	-0.076	-0.12	-1.847	0.653	-0.331	-0.14	0.035	0.198	0.489	-0.321	-0.804	-0.43	1.163	0.318	0.366	-0.647	-0.27	0.153	1.163	0.397	-0.578	0.103	0.747	0.266	0.134	0.021	-1.671	-0.604	0.297	-0.293	-0.722	-0.149	-0.018	0.016	-0.813	-0.222	-0.076	0.408	-0.772	-0.524	-0.011	-0.586	0.623	0.118	0.427	-0.097	0.475	0.302	0.241	-0.643	0.708	0.45	0.626	0.307	-0.196	-0.4	-2.026	0.999	0.132	0.493	-0.255	0.081	-0.373	-0.894	0.8	0.457	-0.956	1.382	1.019	-0.454	0.483	0.074	-0.774	0.494	-0.703	0.367	0.288	0.028	-0.509	0.068	-0.163	-0.377	-1.464	0.337	-1.272	0.442	1.024	0.072	0.345	0.113	0.158	0.5	0.647	0.052	0.123	-0.936	-0.455	0.366	0.351	0.322	-0.93	0.393	0.545	-0.114	0.625	-0.271	0.156	-0.011	-0.186	0.017	0.482	-0.931	0.259	-0.17	0.379	0.35	-0.02	-1.409	0.466	-0.126	0.056	0.594	0.355	-0.242	-0.713	1.411	0.435	0.268	-0.532	-0.011	-0.589	-0.291	0.949	-0.357	0.01	-0.07	-0.129	-0.017	-0.006	0.303	1.009	-1.195	0.24	0.55	1.029	-0.295	1.277	-0.013	0.22	0.66	-0.122	0.637	-0.308	-0.327	0.003	-1.64	1.227	-0.529	-0.284	0.536	2.675	0.004	0.15	-1.421	-1.859	0.453	-0.347	-0.475	0.112	-0.32	-0.192	0.689	0.137	0.068	0.089	0.089	-0.008	-0.406	-0.162	0.175	-0.213	1.163	-0.093	0.19	-0.175	-0.411	0.45	1.172	0.512	0.179	-0.154	-0.036	2.03	0.034	0.213	1.009	-0.862	-0.048	0.168	-0.749	-0.017	-0.439	-0.204	0.067	-0.762	0.127	-0.238	0.036	0.218	-0.598	0.336	-0.437	0.28	0.003	-0.621	0.39	1.194	0.199	-0.161	-0.961	0.721	-0.013	0.451	-1.013	-0.041
X15745	X605	0.577	-1.506	0.31	-0.334	-0.514	1.199	0.077	0.127	-0.103	-0.452	0.192	-0.283	0.207	-0.687	-0.51	0.074	-0.467	-1.6	0.527	-0.089	0.11	-0.213	-0.574	-0.743	0.378	-0.741	-0.407	0.718	0.762	0.138	0.166	0.395	0.096	-0.305	-0.053	0.785	0.21	-0.114	0.052	-0.265	0.059	-0.291	-0.76	0.58	0.241	0.106	-3.189	0.722	0.041	0.662	-0.536	0.451	0.543	10.214	0.635	0.239	0.049	0.22	0.119	-0.141	0.257	1.045	0.619	0.469	-1.066	-0.877	0.224	-0.903	-0.323	0.495	-0.239	-0.316	0.247	-0.2	0.084	-1.141	-0.405	0.124	-1.181	-0.72	-0.012	-1.858	-1.048	-1.308	0.697	0.079	-0.761	-1.161	0.345	0.458	-0.355	-1.337	2.029	0.446	1.063	0.575	0.374	-3.218	-0.366	0.112	0.173	0.926	0.062	-0.247	-0.58	0.257	0.244	1.103	0.656	0.278	0.122	4.099	0.096	-0.373	0.761	-0.45	0.241	-0.284	0.303	0.141	0.455	-0.508	1.138	0.217	0.022	0.516	0.197	0.609	0.344	0.058	3.537	0.832	0.924	1.288	-0.337	-0.525	-0.31	0.095	0.988	0.08	0.479	-0.774	0.114	0.244	-0.584	0.315	0.616	-0.388	-0.45	-0.416	-0.746	0.092	0.399	0.611	0.68	-0.359	0.836	0.457	-1.029	0.218	-0.186	-0.82	0.274	0.102	0.647	0.019	-1.093	-0.067	1.473	-0.022	0.451	-0.67	-0.522	-1.205	1.345	0.041	-1.53	0.115	0.706	0.501	0.255	1.701	-1.982	-0.765	-0.666	-0.398	-1.101	0.377	0.557	0.329	2.764	-0.096	-0.338	0.595	0.768	-4.061	0.176	1.115	0.861	-0.852	0.835	-0.811	0.53	0.292	-0.439	2.493	0.598	0.105	-1.004	0.533	0.051	-1.117	-1.607	1.195	0.661	-0.911	0.33	0.043	-0.71	0.276	-0.016	-0.062	-0.064	-1.628	-3.367	-0.103	-0.512	1.087	0.538	0.722	0.22	0.494	-0.699	0.155	10.21	0.204	0.196	8.047	-0.397	-0.964	-1.399	-1.214	0.914	0.229	0.029	0.379	-0.528	-0.325	0.328	0.183	0.152	-1.829	0.028	-0.552	0.184	-0.829	-1.222	-1.697	0.305	0.22	0.237	1.269	-1.295	0.748	-0.986	-0.03	0.348	1.08	0.331	0.317	0.361	1.962	0.062	-1.146	-0.086	0.103	0.14	0.016	-0.061	0.177	-0.767	-0.994	-0.231	-0.111	-0.684	-0.161	-0.146	-0.308	-0.306	0.004	0.108	-0.755	-0.249	0.066	0.043	0.048	-0.146	0.24	0.001	0.722	0.783	0.405	5.562	0.061	-1.044	0.059	0.071	0.193	0.803	-0.616	-0.021	-0.875	0.251	-0.677	0.131	0.325	2.913	0.63	0.166	1.173	0.338	0.474	0.264	0.3	0.887	0.496	0.005	1.236	0.177	0.077	0.32	0.249	0.112	-0.439	0.198	0.314	-0.519	-2.282	0.004	0.45	0.142	0.97	0.617	-0.004	0.063	2.017	0.058	-0.127	-1.33	0.157	-0.487	0.297	-0.982	-0.23	0.315	0.137	0.834	0.824	1.162	0.608	-0.071	-0.006	4.467	0.003	0.41	0.624	0.621	0.633	0.285	0.298	-0.442	0.124	0.03	0.143	0.739	-0.002	-0.275	0.103	-0.584	-0.609	0.125
X15745	X1604	-0.445	1.0	-0.615	2.997	-0.064	-0.496	-0.056	-0.063	0.014	-0.263	0.094	0.022	0.305	-0.612	-1.942	-0.033	1.097	0.606	-0.411	-0.001	-0.056	-0.912	-0.84	0.014	-0.021	1.821	0.165	2.259	-0.869	0.766	-0.287	-0.331	-0.301	0.89	-2.214	1.178	0.679	0.577	-0.604	0.642	0.05	0.029	-0.087	0.124	-0.115	0.459	-1.295	2.564	-0.74	-0.622	-1.789	-0.394	-0.084	3.878	-1.026	-0.032	-0.073	-0.223	1.239	0.38	-0.261	-0.322	-0.7	-0.398	-2.048	0.788	0.035	-0.84	-0.122	-0.118	-0.203	0.849	-0.092	1.206	0.001	3.9	-0.495	-0.06	-1.85	-0.063	-0.157	-1.002	-1.514	-1.169	-1.215	-0.005	1.908	0.265	-1.285	0.142	0.427	1.174	0.566	1.39	0.685	-1.507	-0.548	0.042	0.188	-0.065	-0.043	-0.82	0.021	-0.242	1.095	0.035	-0.261	1.035	-0.193	0.984	0.02	0.103	-0.175	-0.579	-1.105	0.569	-0.127	-0.201	0.013	-1.364	-0.873	-0.689	2.601	-1.061	1.758	0.34	-0.05	-0.641	-0.399	0.025	-5.236	-1.044	-1.379	-0.88	-0.182	0.715	-0.593	-1.101	0.199	-0.071	-0.154	-0.691	-0.311	-1.713	-1.065	0.701	-0.448	2.044	-0.822	-2.244	-0.52	0.055	0.049	-0.013	0.772	0.454	-0.006	-0.474	0.319	-0.623	1.432	-0.003	0.634	-0.028	0.842	-0.081	-0.892	0.854	-0.444	-0.13	0.115	-0.859	0.541	0.47	0.14	0.464	-1.209	0.162	1.517	-0.335	0.369	1.412	-1.397	-0.086	0.089	-0.552	-0.498	0.142	-0.361	0.072	-0.043	0.162	0.105	1.793	-0.637	-1.539	-0.132	-0.67	0.141	0.311	0.855	0.386	0.452	0.294	-0.124	-1.888	-1.223	1.402	1.019	0.288	0.285	0.132	1.225	1.668	0.05	-0.34	-0.798	0.333	0.32	0.502	3.782	0.029	-0.712	-0.972	0.916	0.605	-0.702	0.656	-0.692	0.737	-0.219	-0.285	-0.456	-0.109	-3.748	0.091	0.812	-1.1	-0.5	-0.262	-0.667	-0.394	1.029	-0.145	0.298	-0.046	-0.097	-0.63	0.686	-0.198	-0.078	0.143	0.166	-0.465	0.697	0.441	0.951	-0.127	1.323	-0.126	0.005	-0.325	0.799	-0.007	0.652	-0.109	0.366	-1.53	-0.088	0.495	-0.532	-1.87	-0.03	-0.999	-0.843	-0.179	-0.094	1.058	1.389	-0.384	-1.557	-1.274	-0.099	0.925	0.333	0.072	-1.055	-0.043	0.275	0.162	-0.03	-0.17	-0.27	0.014	-0.03	-0.509	-0.144	-0.019	-0.208	-0.355	1.715	0.404	0.948	-0.009	-1.322	-2.897	0.033	-0.149	0.061	1.072	0.552	2.566	-1.222	0.01	-0.14	-1.264	1.623	-0.586	-0.087	-0.374	-0.006	0.072	0.259	-0.178	-0.378	-0.017	-0.391	-0.112	-0.434	-0.142	-0.473	0.467	-0.017	0.432	-0.401	0.65	-0.035	0.985	-0.149	-0.26	-0.76	-0.822	0.931	0.81	-0.161	-4.22	-0.124	0.128	-0.99	0.022	-0.418	-0.131	0.322	0.406	-0.141	0.228	-1.143	-0.933	0.208	-2.997	2.458	-0.531	-0.489	0.07	-0.333	0.019	0.173	0.15	0.373	-0.037	-0.85	0.959	-0.231	-0.242	-0.604	0.985	0.536	-0.054	-0.628	-2.435	-0.113
X15745	X1670	0.175	0.24	0.598	5.207	-0.222	-1.46	-0.052	-0.068	-0.104	-1.402	0.117	-0.184	-0.195	-0.543	-0.967	-0.056	-0.29	1.143	0.001	-0.282	0.013	-0.33	-0.306	-0.157	0.603	-2.164	-0.703	0.014	-0.172	0.082	-0.244	-0.09	-0.756	-0.424	0.134	-0.885	-0.041	0.391	-0.8	1.199	-0.16	-0.272	-0.038	0.17	-0.138	-0.213	-6.829	1.838	0.85	0.072	0.886	-0.349	0.318	-1.558	-0.149	-0.018	-0.012	-0.497	-0.669	-0.299	-0.198	-0.327	-0.34	0.791	-2.031	-1.157	0.631	-0.578	-0.227	0.722	0.224	-1.77	-0.034	-0.139	0.016	-1.011	-0.094	-0.075	0.096	-0.126	-0.338	-0.797	2.281	2.287	0.552	-0.059	0.068	-1.184	0.096	-0.757	1.378	-1.851	0.584	-1.72	1.931	0.137	0.063	-1.17	-0.036	0.014	-0.15	0.214	-0.062	-0.242	0.693	-0.242	-0.048	1.588	-0.34	-0.234	-0.056	-1.798	0.135	-0.698	0.926	0.511	-0.472	-0.554	0.191	-0.193	-0.273	-0.371	2.678	-0.594	-0.914	0.105	0.638	-1.394	0.302	-0.02	-1.694	0.389	-0.941	-1.067	0.177	-0.383	-0.74	0.068	2.071	-0.855	-0.287	-0.612	-0.449	-1.344	-0.64	0.433	0.113	-0.548	1.639	-2.599	0.403	-0.204	0.74	-1.192	1.356	0.45	0.248	0.352	-0.003	-0.025	0.471	-0.312	0.483	0.056	0.659	0.378	-0.645	0.188	1.146	-0.168	0.267	-0.952	-0.457	-0.554	0.358	1.434	-0.999	0.609	0.408	-0.329	-0.225	0.826	-3.4	-1.097	0.078	-0.253	0.261	0.415	-0.372	-0.045	1.902	-0.321	-0.541	0.398	-0.217	-2.252	-0.099	-1.351	0.932	0.612	-0.062	0.198	0.129	0.271	0.316	-0.856	1.458	0.301	1.549	-0.05	-0.037	-1.203	-2.72	1.445	0.955	-1.154	-0.552	0.336	0.143	-0.327	2.25	-0.126	-1.609	-1.335	0.145	1.438	-1.364	1.018	0.132	-0.712	0.051	0.211	-0.923	-0.359	-3.363	-0.007	-0.213	2.079	0.142	-0.961	-1.963	-1.075	2.381	-0.12	-0.17	0.212	0.051	-1.259	0.06	0.09	0.083	0.801	0.433	-0.578	-0.486	-0.418	0.144	-0.669	-1.131	-0.111	1.025	0.836	0.139	0.147	-0.098	0.119	-0.521	0.806	-0.613	0.427	0.88	-0.255	0.044	0.894	0.514	0.313	-0.07	-0.052	-0.212	-0.084	0.025	0.17	-0.539	0.102	0.871	-0.299	-0.364	0.021	-0.461	-0.346	-0.056	-0.249	-0.279	-0.06	-0.008	-0.147	-0.734	-0.387	0.171	-0.108	-1.985	-0.817	-2.84	0.027	1.212	-0.034	0.19	-0.008	0.351	0.086	0.11	-1.561	0.123	-1.586	0.658	0.158	3.245	0.406	-0.265	0.532	-0.629	0.245	1.283	-0.539	0.845	-0.468	-0.278	0.19	-0.061	-0.078	0.318	-0.863	-0.004	-0.321	-0.019	0.319	-0.609	0.278	-0.212	1.243	-1.218	-0.052	0.648	2.133	-0.053	0.058	-0.388	0.838	3.562	0.023	1.149	-0.885	0.779	0.236	-0.039	-1.067	0.051	-0.02	0.101	1.434	0.801	0.147	-0.247	-0.278	-0.305	0.031	0.074	0.524	-0.438	0.533	-0.077	-0.695	0.572	-0.431	-0.147	1.997	0.66	-0.047	-1.198	-1.185	-0.05
X15745	X606	-0.816	-1.114	-1.413	0.494	-3.159	1.413	-0.115	-0.091	-0.252	-0.355	0.114	1.153	0.128	0.463	-1.004	-0.1	0.202	-0.429	0.194	-0.145	-0.084	-0.396	-0.754	0.007	0.075	4.004	0.556	-0.502	-0.383	1.244	0.225	-0.752	-0.618	-0.041	-0.491	0.144	-0.179	-0.188	-0.372	0.172	-0.34	0.405	-0.331	-1.122	-0.304	-0.054	-2.463	2.58	0.261	-0.248	-1.292	-0.847	-0.403	-0.257	0.28	-0.307	-0.119	-0.289	0.846	0.121	-0.361	0.092	0.4	-0.165	-0.061	0.702	0.102	-0.641	-0.341	-0.459	-0.723	1.617	-0.12	0.315	-0.112	3.087	-0.319	-0.111	-0.759	-0.638	0.15	-1.327	-1.435	-1.053	-0.118	-0.118	2.276	-0.393	0.94	-0.347	0.752	3.726	0.623	-1.494	0.343	-0.591	-0.854	0.778	0.13	-0.021	-0.134	-1.213	-0.113	0.113	1.438	-0.103	-0.338	0.386	0.537	0.343	-0.002	-1.18	-0.385	-0.576	0.867	-0.201	-0.476	-0.338	-0.217	-1.0	0.054	-1.296	0.046	-1.152	0.75	-1.03	-0.146	0.395	-0.964	0.059	-1.086	-2.354	0.386	0.522	-1.136	-0.675	-0.617	-0.54	-1.595	-0.322	-0.163	-0.725	-0.128	0.063	-1.492	0.373	-0.128	1.359	-1.397	-1.972	-0.802	-0.147	-0.056	1.527	0.235	0.692	0.272	0.05	-1.166	-0.466	-0.025	-0.268	0.313	-0.291	-0.002	-0.177	1.583	-0.548	0.294	-0.04	-0.821	-2.428	-0.1	-0.138	1.633	0.324	0.059	0.185	0.458	0.191	-0.067	1.66	-1.504	-1.177	-0.077	-0.491	0.916	-0.021	-0.021	-0.126	-1.389	0.003	-0.138	-0.489	0.416	-1.141	-0.393	-1.476	-0.568	-0.053	0.218	-0.056	-0.17	0.187	-0.202	-1.709	-0.333	0.096	0.688	-0.143	-0.019	-1.313	-0.168	3.327	-0.538	-1.032	-0.71	-0.344	1.157	-0.376	2.347	0.515	1.763	-3.553	-0.166	-0.433	-0.461	-1.84	0.009	0.838	-0.221	0.784	-0.716	-0.461	-0.279	0.217	0.42	-1.451	-0.111	0.185	-0.211	1.189	-2.004	0.329	0.187	-0.082	-0.24	-1.048	0.156	-0.025	-0.129	0.019	-0.378	-1.829	0.001	-0.357	0.297	0.039	1.397	0.1	0.241	-0.361	0.181	0.544	-0.16	-0.062	-0.956	1.121	-0.375	-0.21	0.644	-1.052	0.075	3.516	-0.57	-0.138	-0.133	0.694	-0.135	-0.418	-1.895	0.037	0.776	0.263	-1.585	-0.226	-0.888	-0.595	0.377	0.473	0.038	-0.159	0.046	-0.109	-0.044	0.141	-1.839	0.073	-0.123	0.114	2.313	0.102	-3.555	-0.05	-0.197	-2.017	-0.198	-0.08	0.476	-0.487	0.821	-2.991	-0.116	-0.721	0.031	-0.596	3.889	0.165	-0.255	2.018	0.994	-0.484	-0.641	-0.507	-1.266	-0.558	-0.391	2.818	-0.267	-0.026	-0.152	-0.338	0.01	0.016	-0.057	0.523	-0.366	0.09	-0.149	-1.231	-0.83	-0.738	0.945	0.841	-0.025	0.391	-0.126	0.155	0.866	-0.008	-1.485	-0.395	-1.557	-0.268	0.673	0.303	1.028	0.482	-0.468	-1.602	0.649	-0.147	-0.006	-0.01	0.204	0.117	-0.653	-0.594	-0.107	-0.058	-0.746	1.245	-0.036	-0.28	-0.609	1.428	1.389	-0.106	-0.64	-1.625	-0.078
X15745	X39764	1.502	-1.473	0.22	2.566	0.429	1.502	-0.069	-0.07	-0.212	-0.659	-0.012	-0.554	0.283	-0.764	-1.214	-0.061	-0.595	-1.426	0.139	-0.272	-0.05	-0.609	-0.76	0.184	1.025	-1.947	-0.674	1.502	0.733	-0.281	0.9	0.45	-0.453	-0.615	-0.228	0.992	0.214	-0.394	-0.677	-0.865	0.342	-0.442	1.502	0.737	0.168	-0.229	-2.596	-0.815	0.319	0.55	-0.851	0.706	0.543	-2.043	0.062	0.11	-0.074	0.389	-0.796	-0.447	0.197	0.703	0.528	0.474	-1.12	-1.279	-0.152	-0.628	-0.275	0.445	-0.379	0.929	-0.461	-0.928	0.081	-1.811	-0.254	0.007	-0.876	-0.726	0.503	-1.549	1.502	-3.202	0.572	0.058	-2.152	-2.55	-0.212	0.532	-0.764	-1.125	-1.019	1.502	3.95	1.502	0.583	-2.921	0.666	-0.08	0.069	1.502	-0.046	0.373	-1.169	-0.081	0.186	1.072	0.467	-0.342	-0.036	0.4	0.353	-0.844	0.607	-0.553	0.087	-0.369	0.193	-0.308	0.338	-0.94	2.535	0.493	0.755	0.563	0.425	0.54	0.587	-0.053	1.516	1.502	1.248	2.979	-0.485	1.012	-0.533	-0.646	2.58	-0.907	0.54	-0.544	-0.317	-0.487	-1.023	-0.433	0.551	-0.631	-0.737	1.261	-0.233	-0.2	-0.649	0.293	-0.227	-0.643	1.164	0.678	-0.908	-0.445	-0.234	-0.265	-0.065	-0.264	0.587	-0.004	-1.402	-0.658	1.502	-0.159	0.559	-1.074	-0.598	-0.018	0.817	-0.919	-1.502	-0.641	0.549	0.393	0.168	1.502	-0.938	-0.88	-1.176	-0.401	-1.085	0.094	0.344	0.216	-0.314	-0.317	-0.27	-0.075	0.482	-2.245	-0.301	-0.75	0.764	-2.406	0.842	-0.567	0.568	-0.326	-0.563	-0.535	1.111	-0.954	-0.999	0.262	-0.576	-0.948	-2.314	-1.739	0.527	-0.965	0.253	-0.303	-0.823	0.105	0.053	-1.1	-0.137	1.654	-3.756	0.111	-1.218	1.229	0.858	0.593	-0.232	0.181	0.05	0.05	0.499	-0.281	-0.232	2.401	-0.784	-1.051	-0.39	-1.002	3.074	-0.139	-0.293	0.852	0.002	-0.114	0.434	-0.058	-0.092	2.316	-0.648	-1.306	-0.311	-0.637	-0.852	-0.971	-0.201	0.492	-0.298	1.424	-0.788	0.48	-0.531	0.338	-0.163	-1.149	0.288	0.439	0.236	0.406	-0.105	-1.675	-0.418	-0.09	0.031	-0.809	-0.553	-0.045	-0.899	-1.135	-0.607	-0.508	-0.687	-0.285	0.307	-0.399	-0.434	0.081	-0.028	-0.244	-0.352	-0.061	-0.071	-0.415	2.108	0.333	-0.177	0.668	1.502	-0.012	2.045	-0.063	-1.057	0.813	-0.192	0.323	0.843	-0.67	-0.26	-1.109	-0.751	-0.683	0.015	0.258	0.55	0.487	0.148	1.983	0.109	0.54	0.625	0.384	1.502	1.272	-0.278	0.087	-0.997	-0.169	-0.438	0.851	-0.056	-0.537	-0.24	0.181	-0.385	0.514	-0.156	-0.149	-0.456	2.194	0.064	0.149	0.01	-5.401	-0.231	-0.344	-1.764	0.047	1.319	-0.046	-1.07	0.189	0.199	-0.258	0.668	1.086	0.491	1.502	1.16	-0.252	1.895	-0.201	0.236	0.389	-0.139	1.212	0.315	0.205	-0.792	-0.679	0.042	0.211	0.669	-1.183	-0.905	-0.062	-0.952	-1.51	0.005
X15745	X1605	2.154	0.322	2.154	-1.884	1.252	0.239	-0.054	-0.056	-0.033	-0.387	0.408	-0.452	0.452	-0.021	0.987	-0.045	-0.458	-2.077	-0.659	0.013	-0.043	-0.843	-0.36	0.123	-0.778	-2.264	-0.402	-0.914	-0.204	0.01	0.591	0.69	-0.513	-0.852	-1.009	0.112	0.21	-0.439	-1.008	-1.225	-0.361	-0.45	-0.751	-1.484	-0.436	0.291	-1.264	0.316	0.715	0.22	1.325	0.344	-0.292	0.262	0.114	-0.018	-0.032	-0.307	0.03	-0.383	0.065	0.047	0.127	-0.271	-0.37	-1.851	0.419	-0.624	0.38	0.491	0.676	-0.963	-1.01	-0.205	-0.032	3.351	0.168	0.024	-0.571	-0.357	0.127	-1.216	1.036	0.161	-0.157	-0.032	-1.463	-4.303	-2.816	-0.597	0.658	2.154	-0.29	0.826	2.87	1.314	0.646	1.129	-2.482	-0.069	-0.027	0.532	-0.034	0.003	-1.46	-0.802	-0.257	-1.227	-0.218	1.128	-0.011	0.017	-0.163	0.045	-0.766	-0.552	-0.496	-1.678	-0.488	0.196	-0.517	-0.63	0.501	-0.796	-0.058	-0.478	0.364	0.385	0.582	-0.046	-1.236	2.018	0.464	-0.652	0.658	-0.88	-1.548	-0.826	1.637	-0.625	0.817	0.103	0.036	0.554	-1.536	0.557	0.66	0.415	1.136	-1.281	0.462	0.18	0.182	0.207	0.635	0.432	1.613	-0.387	-0.371	-0.572	0.086	0.035	0.293	-0.268	0.502	-0.149	-0.077	-0.242	-1.531	0.217	0.232	-0.346	-0.091	0.26	1.784	-0.061	0.274	0.467	-1.259	-0.084	-0.128	-1.903	-1.974	-0.314	0.349	-0.31	1.083	-0.827	-0.267	-0.011	-1.448	-0.383	-0.062	0.262	0.077	1.754	0.616	-0.128	-0.283	-0.345	1.214	1.954	-0.24	0.373	0.156	-1.4	-0.304	-0.011	0.309	-0.581	0.225	-0.579	-2.316	0.165	0.087	1.759	-0.446	0.041	-0.757	0.019	0.805	0.555	-1.208	1.711	-2.564	0.549	-0.989	1.473	0.063	0.7	0.072	0.558	-0.026	-0.108	3.616	-1.177	0.529	0.287	0.874	-0.861	1.11	0.425	-0.831	0.25	0.061	1.063	0.007	-0.047	0.6	0.003	-0.043	1.64	-0.162	0.827	-1.258	0.21	-1.351	-0.386	-0.383	0.289	-0.371	-1.606	0.163	0.6	0.687	-0.076	0.468	-0.117	-0.138	0.243	-0.096	-1.132	-0.105	-0.744	0.157	-0.211	-0.038	1.078	-1.422	0.314	0.185	-0.998	0.711	0.34	0.307	-0.097	-0.521	-0.389	-0.401	0.132	-0.035	-0.313	-0.464	0.017	-0.055	-0.113	-1.41	0.042	-0.531	0.219	-2.042	-1.224	2.197	-0.048	0.886	1.201	0.296	-0.045	0.281	0.588	0.291	-2.849	-0.634	-0.725	-0.048	0.573	0.104	-0.577	-0.308	0.357	-0.283	0.436	-0.005	0.597	0.869	-0.076	-0.05	-0.259	0.163	-0.105	-0.108	-3.598	-0.047	0.924	0.021	-0.127	0.441	-1.153	-0.179	0.104	-0.381	0.203	0.44	0.423	-0.147	0.976	0.168	0.232	0.149	-0.096	1.997	-0.664	2.135	-0.31	0.218	0.737	0.551	0.375	-0.712	1.012	1.074	0.548	-1.446	0.074	-0.212	0.557	-0.819	1.268	0.35	-0.206	0.86	-0.115	-0.109	0.038	-0.185	-1.134	0.996	0.166	-0.174	-1.008	-0.103
X15745	X1649	-1.021	-0.14	0.639	3.179	-0.964	-1.624	-0.013	-0.054	0.069	-1.071	0.45	-0.205	0.124	-0.957	1.514	-0.04	-0.595	-0.458	0.5	-0.264	-0.031	0.048	0.151	-0.114	0.376	0.64	-0.612	-0.386	0.449	0.039	-0.374	0.302	-0.868	0.219	0.685	-1.42	-0.153	0.804	-0.236	-0.151	0.002	-0.166	-0.432	-0.027	-0.16	-0.288	-4.079	-0.378	-0.416	-0.602	-0.768	-0.259	-0.604	9.538	0.937	-0.222	-0.041	-0.251	-0.05	-0.559	-0.554	-0.523	-0.838	0.689	-1.835	-1.594	0.731	-0.315	-0.57	0.409	0.58	0.124	-0.34	1.385	0.058	0.294	-0.538	-0.07	-0.27	-0.002	-0.276	-2.534	1.552	1.392	0.282	-0.053	-0.259	-1.921	-2.255	-0.769	-0.386	0.016	-0.315	-2.897	0.092	0.425	0.198	-0.119	0.449	0.05	-0.164	0.583	-0.051	-0.401	-0.889	-0.389	-0.196	0.377	-0.844	-1.103	-0.05	-1.503	-0.053	-0.39	0.732	0.032	0.21	-0.348	0.236	-0.74	-0.607	-0.291	2.476	-0.973	1.019	0.002	0.987	0.708	0.374	-0.049	1.803	-0.964	-0.623	0.599	-0.151	0.4	-0.952	0.235	2.015	-0.419	0.384	-0.806	-0.66	-1.692	-0.9	-0.899	0.661	-0.031	-0.212	-1.855	-0.042	-0.086	0.287	0.051	0.647	0.099	0.466	0.182	-0.363	0.319	0.403	-0.317	0.342	0.122	0.689	0.596	0.032	0.232	0.969	-0.074	0.255	-0.931	-0.296	-0.22	-0.2	0.829	0.746	1.007	-0.501	-0.65	-0.211	0.489	-3.928	-1.038	-0.184	-0.593	-0.535	-0.143	-0.519	0.541	0.201	-0.729	-0.219	1.301	-1.091	-3.307	0.644	-1.212	0.074	0.574	0.202	0.154	0.972	0.127	0.638	-0.996	-0.536	0.771	0.232	-0.172	-0.214	-1.691	-1.834	-1.042	0.965	-1.947	-0.628	0.436	0.006	-0.429	2.594	-1.653	-1.381	-0.197	-1.69	1.004	-2.301	0.897	0.814	-1.018	-0.027	0.095	-0.446	-0.299	0.42	-0.278	0.308	1.38	-0.334	-0.37	-1.629	0.201	0.788	-0.221	-0.081	0.019	0.046	-0.969	0.402	0.159	0.145	0.764	0.154	-0.094	-0.772	0.29	0.641	-0.869	-0.299	0.049	0.692	0.962	-0.322	0.047	0.961	0.017	0.073	-1.262	-0.124	0.497	-0.133	-0.583	-0.07	-1.353	0.645	0.476	-0.064	0.676	0.696	-0.287	1.037	-1.268	0.21	-0.399	0.7	-0.221	-1.287	-0.449	-0.482	-0.322	-0.042	0.036	-0.259	-0.052	0.007	0.476	0.285	0.115	0.221	0.194	-1.168	-0.591	-0.314	-0.014	-0.038	-0.227	-0.034	0.024	0.396	-0.026	0.164	0.162	-0.781	-1.196	0.252	0.284	2.799	0.478	-0.221	-0.946	-0.942	0.7	0.916	0.027	0.746	-0.616	-0.368	-0.08	0.656	-0.373	0.306	-0.155	-0.049	-0.147	-0.054	0.415	-0.487	1.107	-0.148	0.91	-1.016	-0.074	0.107	0.087	-0.244	5.125	-0.283	-0.31	1.742	0.122	1.044	-0.718	0.175	0.911	-0.346	-0.813	0.121	-0.552	0.236	-0.168	0.381	-0.373	0.75	-0.296	-0.258	0.704	0.23	0.943	-0.416	0.375	0.635	-0.525	0.837	0.012	0.379	0.523	-0.19	-0.044	-0.374	1.073	0.052
X15745	X41518	0.646	-0.435	1.044	0.523	0.927	0.197	0.155	0.045	0.077	-0.449	0.323	-0.427	-0.233	-0.481	2.501	0.11	-0.438	-0.345	-0.157	-0.016	0.16	0.621	-0.043	-0.32	0.007	1.833	-0.09	-1.179	0.631	0.264	0.295	0.196	-0.103	-0.082	-0.344	0.198	0.059	-0.244	-0.213	-0.495	0.214	0.134	-1.107	0.358	0.185	0.118	-2.755	0.816	-1.568	0.369	-1.932	0.14	-0.153	7.494	-0.669	0.277	-0.069	0.71	0.385	-0.104	0.128	0.462	0.445	0.292	-1.103	0.007	0.442	-0.285	-0.238	0.211	-1.023	0.139	0.115	0.597	-0.048	-0.952	0.421	0.164	-0.001	0.922	0.13	-1.284	-0.62	0.621	0.62	0.167	-0.312	-0.629	-1.986	0.538	-0.439	-0.358	1.988	-0.09	1.04	-0.011	0.18	-2.697	-0.251	0.169	0.2	0.56	0.098	0.236	-1.041	0.044	0.256	0.274	0.311	0.133	0.023	3.582	0.178	0.118	0.799	-0.109	0.404	0.409	0.357	-0.022	0.62	0.096	1.769	0.113	-0.096	-0.381	-0.012	0.007	0.379	-0.106	4.82	0.098	0.443	-1.64	-0.971	-0.294	-0.439	0.433	0.636	-0.035	0.46	-0.395	-0.199	0.128	-0.033	0.144	0.443	0.227	-3.337	-0.374	-0.536	0.212	0.296	0.529	0.761	-0.164	0.706	0.364	-0.166	-0.115	0.106	-1.325	0.297	0.273	0.525	0.356	-1.04	-0.596	1.218	-0.325	0.289	-1.965	-0.051	-3.861	1.547	0.279	0.373	0.531	0.631	0.371	0.242	1.026	-2.506	-0.643	0.397	0.166	-0.194	0.304	0.264	0.221	2.064	0.566	0.351	0.529	0.002	-1.317	0.038	2.039	0.161	-0.564	-0.439	-0.214	0.665	-0.064	0.344	1.601	-1.695	-0.104	-0.048	-0.016	0.246	-0.701	-2.326	0.367	0.159	-0.721	0.547	0.294	-1.042	0.646	0.463	0.353	-0.779	-0.851	-2.881	0.67	0.44	0.581	0.477	0.572	0.225	0.185	0.176	0.035	10.615	0.304	0.539	5.446	-0.256	-2.319	-0.211	0.6	0.217	0.129	0.179	0.417	-0.106	0.51	0.462	0.221	0.248	-0.319	0.027	0.816	0.11	-0.115	-0.886	-0.949	0.606	0.237	0.561	2.238	-0.354	0.39	0.436	0.149	0.843	-0.817	0.261	0.483	0.296	1.952	0.16	-0.953	0.609	0.083	0.067	0.562	0.371	-0.093	-0.05	-0.353	0.319	0.175	-0.57	0.212	-0.742	0.063	0.041	-0.212	0.163	-0.184	-0.148	0.134	0.143	0.429	-0.1	0.249	0.363	0.346	1.092	0.395	6.287	0.14	-1.49	0.188	0.176	0.084	0.325	-0.003	0.225	-0.941	1.578	-0.197	-0.109	0.572	0.314	0.518	0.239	-0.813	-0.051	0.585	0.24	0.503	1.372	0.007	-0.547	0.952	0.609	0.285	0.367	0.615	0.075	-0.318	0.177	0.329	-0.1	-0.127	0.045	0.659	0.24	0.758	0.936	0.503	0.063	0.677	0.081	-0.172	-0.053	0.19	-0.399	-0.125	-0.526	-0.025	0.116	0.119	0.714	0.417	1.035	-1.095	-0.058	-0.023	4.578	-0.082	0.388	0.408	0.215	1.501	0.4	0.297	-1.13	-0.192	0.06	0.232	0.482	1.003	0.107	0.161	-0.48	-1.232	0.183
X15745	X40475	-0.144	0.79	-2.545	0.766	-2.011	-1.397	0.066	0.045	0.064	0.018	0.223	0.326	-0.14	0.291	1.797	0.035	-0.759	-0.671	-0.4	-0.154	0.061	0.611	0.534	-0.23	0.253	2.711	-0.572	0.703	-0.391	0.424	-0.298	0.049	-0.212	0.904	0.163	-0.079	-0.356	0.616	-1.094	-0.243	0.272	0.939	-0.205	-0.249	-0.094	0.198	-0.951	0.174	0.182	-0.227	-1.935	-0.966	-0.53	8.451	-1.992	0.034	-0.14	0.332	0.314	0.261	-0.035	0.39	0.356	-0.292	-0.907	2.185	0.49	-0.665	-0.176	1.206	-0.331	1.816	-0.057	0.855	0.065	-0.857	0.282	0.045	-2.152	0.886	0.264	1.099	-2.292	0.352	-0.008	0.048	0.004	-1.09	-2.939	-0.075	-0.468	0.464	2.925	-1.268	1.002	-2.252	-1.922	0.504	0.544	0.071	-0.196	-2.905	0.054	0.162	-0.092	0.042	0.493	0.327	-0.289	-0.309	-0.135	1.363	0.141	0.093	0.689	0.985	0.042	0.346	0.146	-0.23	-0.482	-0.82	2.001	-1.991	0.791	-0.938	0.095	0.917	-0.42	0.064	3.016	-0.557	-1.607	-0.808	-1.451	0.633	-0.464	0.226	0.824	-0.029	-0.826	-0.418	-0.195	-0.23	0.144	-0.315	0.129	0.217	0.415	-0.462	-1.576	0.064	0.178	0.245	-0.026	-0.227	0.095	0.247	0.041	-0.011	0.447	-0.61	0.328	0.185	0.684	-0.114	1.706	-0.819	1.568	-0.198	0.395	0.118	0.924	-1.35	0.72	0.325	-0.601	-0.299	0.725	0.025	0.01	1.36	-1.387	0.053	0.252	-1.201	0.591	0.267	0.07	-0.016	1.524	0.298	0.332	0.465	-0.72	-3.389	1.079	0.988	0.605	-0.212	0.633	-0.416	1.541	0.02	-0.317	0.719	-0.72	0.012	-0.002	0.294	0.095	-0.268	-1.14	1.047	0.57	-1.091	-0.053	0.278	-0.069	0.327	1.466	0.475	-2.337	-1.851	-2.285	1.043	0.313	-0.942	0.798	0.618	0.042	0.178	0.393	-0.534	6.895	0.702	0.562	3.191	0.501	-0.152	-1.022	0.194	-2.025	0.179	0.37	0.127	-0.488	0.539	-0.388	0.067	0.211	-0.401	0.428	-0.425	0.375	0.238	0.623	0.112	2.197	0.223	0.344	-0.592	0.093	0.685	0.362	0.022	0.377	-2.202	0.442	0.111	0.057	0.544	0.1	0.392	-0.132	0.054	-0.251	1.016	0.601	-0.547	-0.705	-0.636	0.471	0.632	-0.747	0.127	-1.44	-0.151	0.492	-0.615	0.006	-0.04	0.1	0.046	0.01	0.276	-1.051	-0.112	0.184	0.615	2.19	0.1	2.965	0.062	0.297	1.154	-0.116	-0.117	-0.149	-0.178	0.402	-2.276	1.121	-0.362	-0.464	-0.371	0.979	0.416	0.294	1.691	-0.136	-0.496	-0.266	0.42	-0.725	-0.402	-0.836	1.178	-0.045	0.338	0.301	-0.297	0.032	-0.87	-0.101	0.179	0.027	0.891	0.023	0.03	-0.296	-0.01	0.726	0.36	-0.295	1.829	0.099	0.236	0.681	0.131	-0.661	-0.002	-0.877	-0.42	0.027	-1.088	0.88	-0.233	0.779	-2.603	0.198	0.09	4.038	0.061	0.328	0.082	0.071	0.419	-0.099	0.335	-1.799	0.448	-0.005	-0.29	-0.271	1.429	0.342	0.011	0.508	-3.039	0.079
X15745	X54910	1.036	1.262	-0.481	2.928	-0.124	-1.438	0.047	0.01	0.04	-0.073	-0.815	0.603	-0.291	-1.796	-2.054	0.044	0.338	1.595	-0.233	-0.595	0.036	0.394	1.017	0.463	0.458	-4.967	0.023	-0.858	-0.568	0.487	0.128	-0.132	0.973	-1.425	0.205	-0.386	0.022	0.569	-0.7	1.993	-0.005	0.172	-0.886	0.482	-0.235	0.348	0.936	1.738	-0.292	-0.482	-2.23	-0.737	-0.214	3.082	-1.544	0.043	-0.163	0.925	0.373	0.553	0.144	0.734	1.234	0.216	-0.838	0.621	0.124	-0.422	-0.139	1.049	0.318	-0.458	-0.443	0.474	0.044	0.409	0.746	0.018	-1.381	-0.58	0.056	0.327	-2.201	0.028	-0.118	0.03	-0.137	-0.21	-0.984	0.309	-0.047	-1.024	1.471	0.098	1.558	-0.559	-0.748	-0.988	0.124	0.036	-0.11	-0.021	0.04	0.019	0.623	-0.324	0.469	1.321	0.554	0.311	-0.024	3.432	-0.687	-0.421	-0.905	0.323	0.048	-0.29	0.486	0.159	0.812	-0.286	2.224	-1.543	0.179	-0.23	0.257	-0.2	-0.889	-0.081	-1.151	-0.568	0.554	1.256	0.025	1.31	-0.489	-0.627	-0.547	-0.313	-0.188	-0.589	-0.423	-1.235	-0.373	0.762	-0.182	1.267	0.141	-0.405	-1.207	0.256	0.109	1.639	0.504	0.056	0.881	0.336	0.202	0.352	0.437	-0.088	0.307	-0.143	1.362	-0.159	1.203	-0.85	-1.085	-0.053	-0.058	-0.829	0.639	-0.844	0.056	0.135	-0.29	-1.003	1.165	-0.23	0.14	-1.303	-1.202	-0.152	-0.533	-0.904	-0.06	-0.091	-0.022	-0.1	2.706	0.438	0.355	1.062	0.681	-1.364	0.946	-1.76	0.456	0.412	0.693	-0.295	1.322	0.825	-0.23	0.354	0.204	-0.157	-0.163	0.157	-0.135	0.026	0.583	1.686	0.481	-0.103	-0.558	0.096	0.443	1.177	1.407	-1.116	-0.583	-2.182	-0.863	1.203	-0.342	-1.072	-0.212	0.247	-0.221	0.018	-0.995	-0.437	0.577	-0.836	0.259	2.404	-0.193	-0.041	-1.108	-0.015	-0.752	0.081	0.31	0.275	-0.203	0.128	0.463	0.111	0.042	0.443	-0.104	-0.086	0.103	-0.276	0.246	-0.281	1.019	-0.024	0.332	0.577	0.095	1.127	0.573	0.017	1.343	0.342	0.176	0.286	0.112	-0.377	-0.011	0.18	0.034	0.042	0.056	0.487	0.501	-0.228	-0.077	-0.703	0.197	0.499	-0.497	0.311	-0.058	-0.041	0.183	-0.103	0.031	-0.474	-0.094	0.029	0.047	0.226	-1.21	0.253	0.321	-0.16	1.638	-0.104	-0.237	0.016	-0.045	-4.072	0.128	0.359	-0.647	0.258	0.621	-2.162	0.034	-1.593	-0.041	-0.148	2.484	0.206	0.12	-1.043	-0.105	1.26	0.04	-0.641	-0.518	0.176	-0.609	0.492	0.305	0.255	-0.12	0.372	0.038	-0.038	0.224	0.457	-0.044	1.579	-0.245	0.329	-0.344	-0.13	1.853	1.076	0.041	-0.773	0.022	0.233	2.409	0.015	0.167	0.925	-0.953	0.587	0.057	-0.37	0.757	-0.126	0.295	-2.354	0.821	-0.247	-0.548	-0.05	0.108	0.369	0.299	0.144	0.226	-0.162	-1.865	0.342	-0.112	-0.051	-0.332	1.027	1.012	0.027	-0.079	-1.492	0.121
X15745	X48733	1.435	2.431	-0.961	-0.509	1.316	-0.901	0.051	-0.015	-0.173	-0.449	-0.347	-0.551	-0.159	-0.293	0.367	-0.015	0.621	-0.154	0.251	-0.249	-0.022	-0.433	0.746	0.224	0.868	-0.84	1.51	-3.193	-0.553	-0.178	-0.002	-0.016	0.455	-0.617	-1.042	-1.102	0.087	-0.155	-0.437	-0.891	0.292	-0.365	-2.637	0.686	0.193	-0.163	-1.208	0.69	0.633	0.007	0.887	0.618	0.246	-2.262	-0.669	0.14	0.048	-0.79	-0.686	0.265	-0.228	-0.694	0.573	-0.354	-0.898	1.368	0.217	-0.858	-0.001	0.489	0.22	1.696	-0.92	-0.853	-0.023	4.174	0.063	-0.007	1.03	-0.687	0.07	0.902	-1.745	1.495	0.482	-0.038	-1.948	0.659	1.393	0.523	-0.642	1.153	-0.475	0.865	-1.7	0.534	0.334	1.259	-1.16	-0.058	0.101	0.85	0.011	-0.415	-0.887	-0.092	0.227	1.243	0.483	-2.127	-0.004	0.437	-0.061	-1.222	-1.148	-0.55	-0.789	-0.037	0.234	0.288	0.227	-0.349	5.155	-0.669	0.004	0.361	-0.28	0.092	0.329	0.006	-0.151	-4.529	1.982	-1.061	-0.212	-0.141	0.656	0.422	-1.406	-0.184	0.337	0.842	-0.455	-1.074	0.174	0.077	-0.821	0.87	0.81	-1.472	-0.521	-0.067	0.276	0.383	0.708	0.488	-0.661	-0.158	0.498	-0.361	-0.293	0.101	0.078	0.158	0.631	-0.185	-1.323	-0.814	-2.625	0.164	0.437	-0.904	-0.419	0.108	-0.428	-1.268	-1.37	0.787	1.133	-0.884	-0.256	-1.147	-0.334	-0.907	-0.639	-0.168	-1.136	-0.507	-0.296	0.22	-1.056	-0.227	-0.103	0.551	-0.447	1.487	-0.184	0.098	-1.225	-0.177	0.122	0.268	0.613	0.047	0.705	0.415	1.145	-0.398	0.744	0.436	-0.126	-0.876	5.401	0.67	-0.076	-0.466	-0.356	0.052	-0.386	0.348	0.076	-1.115	-0.566	-1.093	-1.244	-0.649	0.628	1.259	-3.663	0.391	-0.382	0.758	-0.512	0.134	-2.31	-1.837	0.413	-1.96	0.625	-0.345	-2.608	-0.828	1.358	-0.24	-0.272	-0.281	0.081	0.312	0.838	-0.081	-0.465	-1.214	0.005	0.836	0.451	0.413	0.464	0.377	0.825	-0.154	-1.876	0.046	0.328	-0.611	0.607	0.203	0.623	-0.807	-0.239	0.483	0.488	-0.346	-0.046	1.818	0.602	0.078	0.045	-0.151	0.714	-0.321	-0.928	2.303	0.599	-1.454	-0.695	0.03	-0.452	-0.384	-0.422	-0.054	0.006	-0.006	0.014	-0.02	0.064	0.388	1.51	0.12	-0.128	-0.047	-1.064	0.653	3.472	-0.008	0.634	0.464	-0.03	0.731	-0.251	-0.676	0.134	3.424	0.288	0.137	-0.375	0.693	1.226	-1.508	-0.036	-1.225	0.425	0.585	0.836	0.305	1.519	-0.217	0.108	0.893	0.655	-0.231	0.37	-1.67	-0.023	0.965	-0.216	0.153	0.076	1.519	-0.127	0.735	1.156	-0.191	-0.066	1.015	-0.226	-2.612	0.214	0.65	-0.024	0.045	-0.08	-0.479	2.834	0.604	-0.242	0.186	0.712	-0.575	-0.514	-0.249	1.379	-0.03	0.369	0.03	-0.665	-0.195	0.292	0.689	0.223	0.058	-0.81	-0.146	-0.228	0.252	-0.05	-0.641	0.321	-0.011	0.581	0.305	0.052
X15745	X1567	0.813	2.297	-2.64	5.231	0.598	-1.032	-0.028	-0.032	-0.085	-0.667	-0.827	-0.05	-0.37	-1.979	-1.673	-0.044	0.522	0.926	0.121	0.111	0.017	0.169	0.077	0.704	0.619	-5.574	1.065	-1.358	-0.774	0.766	0.05	-0.309	1.324	-1.546	0.166	-0.533	0.068	0.24	-1.012	1.136	1.139	0.205	-0.541	-0.287	-0.066	-0.034	-2.813	1.104	-1.174	-0.669	0.111	-0.712	-0.693	3.059	-1.686	-0.194	-0.092	-0.102	1.02	0.397	-0.241	-0.464	1.644	0.104	-0.125	2.573	0.165	-0.757	0.021	1.418	0.184	0.8	-0.793	0.993	0.041	1.41	1.047	-0.063	-2.444	-0.071	0.336	-0.49	-0.004	-0.919	-0.547	-0.026	1.066	-0.871	-0.928	-0.199	0.506	0.71	1.511	-0.682	0.144	-1.128	-0.243	-1.018	0.222	-0.049	0.006	-0.787	-0.05	-0.209	1.403	-0.249	0.711	-0.039	-0.089	0.065	0.009	-0.175	-0.676	-0.529	-1.153	0.324	-0.627	-0.474	0.731	0.011	0.079	-0.429	1.3	-1.685	0.225	-0.427	0.503	-0.209	-0.468	0.048	-2.963	-0.004	0.836	1.128	-0.027	2.167	-0.891	-0.718	0.031	-0.708	-0.319	-0.467	-0.414	-0.983	-0.353	0.186	0.019	0.932	2.285	-0.181	-1.29	0.454	-0.368	2.144	0.171	0.623	0.871	0.005	-0.252	-0.313	0.303	0.154	0.228	-0.251	1.802	0.109	0.88	-0.218	-0.562	-0.096	0.191	0.14	0.18	0.354	-0.208	0.466	-0.78	-0.334	0.827	-0.57	-0.118	-0.815	-0.593	0.337	-0.455	-0.933	0.88	-0.138	-0.3	0.013	-0.763	-0.02	0.093	0.511	-0.793	-0.694	1.291	-1.938	0.109	0.46	0.691	0.433	1.752	1.143	0.234	-1.122	0.209	0.19	0.871	-0.444	-0.204	0.124	4.441	0.895	-0.378	0.37	-0.42	0.127	0.269	1.574	2.073	-0.8	-0.551	-1.478	-0.137	-0.1	-0.246	-1.396	-0.006	-0.661	-0.129	-0.131	0.13	-0.197	-1.502	-0.331	0.079	-6.581	-0.125	-0.302	0.31	-0.043	0.077	-0.038	-0.02	0.464	-0.177	-0.195	-0.351	-0.139	-0.021	0.722	-0.136	-0.12	-0.075	0.264	0.721	0.254	0.174	-0.002	0.368	-0.507	0.016	-0.171	0.271	-0.044	-0.724	-1.072	-0.055	0.387	-0.084	-1.052	-0.043	-0.447	-0.287	0.289	-0.009	0.313	1.753	-0.203	-0.84	-1.195	0.633	0.382	-0.39	-0.066	-0.684	-0.331	-0.043	0.015	-0.046	-0.232	0.143	-0.042	-0.036	-0.175	0.855	-0.284	-0.05	-0.077	1.318	0.372	-1.934	-0.032	-1.056	-2.202	-0.056	0.078	-0.246	-0.061	0.336	-2.542	0.22	-0.679	-0.3	-1.084	0.235	-0.717	-0.063	1.732	-0.677	0.42	-0.214	-0.574	0.637	-0.109	-0.289	0.107	-0.371	0.086	-0.642	-0.254	-0.037	0.065	-0.223	0.217	-0.007	0.675	-0.096	0.283	-0.866	-0.45	-0.309	1.26	-0.03	-0.451	-0.159	0.279	2.939	0.022	-0.231	-0.29	0.328	0.262	0.125	0.04	0.477	-0.105	-0.234	-3.047	0.772	-0.367	-0.461	0.095	-0.24	0.316	0.236	0.499	-0.26	-0.139	-0.127	0.796	-0.074	-0.283	-0.405	0.955	0.26	-0.046	-0.043	-1.566	0.228
X15745	X3147	-0.54	-1.141	-0.197	-0.089	-2.187	1.272	0.093	0.16	-0.046	-0.248	0.328	0.057	0.321	-0.06	-0.221	0.161	-0.524	-0.676	0.298	0.045	-0.083	-0.036	-0.609	0.137	0.909	0.409	-0.259	0.156	0.745	0.35	0.204	0.598	-0.185	-0.04	0.657	0.58	0.31	0.315	-0.713	0.482	0.156	0.094	0.601	0.32	0.257	-0.16	-0.353	-0.257	0.402	0.581	-3.801	0.292	0.225	7.5	0.987	0.254	-0.021	0.464	0.11	-0.4	0.062	0.894	0.185	-0.134	-0.82	-0.533	0.438	-0.78	-0.048	-0.726	0.152	0.793	-0.395	1.131	0.101	0.352	-1.802	0.163	-2.596	-0.305	0.436	-2.024	2.017	-1.295	0.59	0.006	-0.219	-1.571	-1.07	0.349	-0.306	-0.133	-0.414	0.928	-0.473	-0.048	0.335	-2.578	-0.053	0.168	0.202	0.397	-0.576	-1.512	-1.076	0.196	0.257	-3.388	0.424	-0.067	-0.205	2.27	0.273	-0.267	0.847	-0.08	0.348	-0.55	0.325	-0.493	0.345	-0.916	4.923	-0.12	0.554	-0.011	0.387	-0.063	0.132	0.16	4.349	1.479	0.145	1.683	-0.027	-0.081	0.356	0.224	2.418	-0.043	0.26	-0.226	-0.402	-0.14	-0.284	0.083	0.652	-0.029	-0.73	1.357	-0.264	0.19	0.441	0.465	0.762	-0.425	1.118	0.422	-0.745	-0.799	-0.429	-0.923	0.3	0.146	0.581	0.307	-0.175	-0.041	1.467	0.148	0.254	-0.588	0.091	0.38	1.289	0.085	-1.686	0.532	0.353	0.463	0.275	1.396	-1.585	-0.782	-0.067	-0.449	-0.444	0.331	0.311	0.358	2.622	-0.003	-0.16	0.884	0.622	-3.87	-0.306	1.015	1.031	-3.482	0.926	-0.446	0.536	0.393	0.247	-0.173	0.542	0.167	-0.975	0.29	-0.266	-1.04	-0.896	1.449	0.456	-0.499	-0.193	0.27	-0.644	-0.693	0.515	0.127	1.136	-1.824	-2.095	0.422	-0.506	0.891	0.382	0.496	0.222	0.097	0.602	0.163	9.91	0.331	-0.042	5.928	-0.086	-0.015	1.334	0.158	1.893	0.249	0.293	0.36	-0.019	-0.159	0.468	0.218	0.238	0.07	-0.124	0.059	0.445	-0.356	-0.68	-0.297	1.174	0.241	0.507	-0.204	-0.613	0.792	0.252	0.169	0.444	1.749	0.397	0.445	0.172	-0.019	0.078	-1.177	-1.685	0.1	0.175	0.744	0.634	-0.079	-0.556	-0.655	-0.663	0.397	-0.523	0.222	-0.649	-0.238	-0.067	0.266	0.161	0.341	-0.298	0.045	0.056	0.094	0.459	0.22	0.38	0.486	0.927	0.467	3.529	0.135	-0.829	-0.387	0.065	0.177	1.199	0.246	0.207	3.608	-0.205	-0.954	0.517	0.445	-1.364	0.649	0.19	-0.462	0.41	0.243	0.498	0.54	0.956	0.77	0.082	1.028	-0.38	-0.013	0.457	0.676	-0.227	-0.219	-0.145	0.337	-0.357	0.907	-0.075	0.363	-1.252	0.327	0.832	-0.354	-0.071	3.269	0.14	-0.309	-2.29	0.071	-0.302	0.015	2.103	0.156	0.293	0.078	0.823	0.562	1.029	-0.784	0.075	0.182	4.453	-0.025	0.423	0.651	-0.048	1.017	0.326	0.26	0.005	0.163	-0.402	0.004	0.434	0.086	0.551	0.088	-0.2	-2.156	0.015
X15745	X15679	-1.922	0.207	-0.293	4.674	-1.555	-0.218	-0.036	-0.115	-0.21	-0.374	-0.478	0.495	-0.235	-0.956	-0.401	-0.092	0.174	1.227	0.638	-0.364	0.088	0.594	0.065	0.217	0.674	-2.19	-0.544	-0.323	-0.519	-0.044	-0.497	-0.435	0.517	-0.781	0.771	-1.286	-0.317	-0.246	-0.626	0.121	0.426	-0.416	-1.267	-0.863	-0.297	-0.299	-1.395	1.83	-0.17	-0.688	-2.065	-0.252	-0.781	-2.277	-0.838	-0.24	0.115	0.488	-0.993	-0.264	-0.36	-1.008	0.676	0.305	-1.357	-0.887	0.4	-0.49	-0.479	0.563	0.031	-1.333	-0.951	0.387	-0.093	-2.064	0.381	0.001	-0.446	-0.911	-0.109	-0.417	2.053	1.533	0.318	-0.123	-0.078	-0.877	-0.888	-0.582	0.044	0.538	-1.245	-1.465	-1.834	-1.244	-0.186	0.151	-0.299	-0.015	-0.186	-0.431	-0.18	-0.54	-1.411	-0.536	0.22	-0.009	-0.517	-0.111	-0.186	-1.891	-0.412	-0.204	-0.235	-0.374	0.503	-0.715	0.23	-0.813	0.421	-0.324	2.941	-0.837	0.327	-0.302	0.223	-0.243	0.095	-0.089	3.266	-2.492	0.227	1.819	-0.147	0.285	-0.341	0.023	1.753	-0.321	0.692	-0.696	-0.415	-1.365	-0.245	-0.366	-0.132	-0.171	1.002	-0.773	-0.675	0.098	0.457	0.93	0.319	-0.532	0.413	-0.064	-0.847	-0.281	0.009	-0.121	0.201	-0.38	0.755	-0.012	-0.581	-0.297	0.881	-0.093	-0.452	-0.522	-0.329	-0.349	-0.807	0.592	-1.76	-0.563	0.16	-0.503	-0.321	-2.367	-2.194	-0.929	-0.624	-0.524	-0.841	-0.304	-0.46	0.018	0.675	-0.73	-0.281	0.022	-0.407	-1.235	0.501	-0.939	-0.907	-0.226	-0.501	-0.183	0.73	0.428	0.09	-1.38	1.486	0.041	0.473	-0.315	-0.185	-0.524	-2.508	0.12	0.674	-1.185	-0.488	-0.198	-0.578	0.641	0.326	-0.631	-1.419	0.535	-2.538	0.035	-1.421	1.656	1.129	-1.328	0.135	0.527	-0.53	-0.378	-2.311	-0.658	-0.184	1.527	-1.314	-0.554	-1.224	-0.609	0.346	-0.212	-0.257	0.132	0.186	-1.059	1.042	0.094	0.126	1.312	0.476	-0.648	-0.6	0.462	-0.095	-0.796	-2.335	-0.146	1.002	0.883	-0.063	-0.113	0.722	-0.006	-0.837	-0.526	-0.513	0.555	0.562	-1.001	-0.175	2.308	0.107	0.716	-0.209	-0.732	-0.768	0.065	0.062	-0.829	-0.058	-0.558	0.169	-0.209	-0.945	-0.184	-0.563	-0.617	-0.179	0.257	-0.108	-0.1	-0.196	0.429	-1.459	0.414	-0.323	-0.228	0.118	-0.76	-1.703	-0.167	-1.022	-1.646	-0.169	0.333	-0.308	-0.845	0.308	-2.165	-0.94	-0.861	0.383	-0.342	2.337	0.054	-0.3	0.171	-0.707	0.692	1.075	-0.164	2.053	-0.563	-0.371	-0.982	0.787	-0.343	0.406	-0.526	-0.198	0.004	-0.325	0.213	-0.504	0.282	-0.219	0.898	-0.74	-0.694	-1.136	0.768	-0.336	-1.703	-0.314	0.337	1.727	-0.208	-1.207	-0.628	0.825	0.754	0.237	-0.046	-0.484	-0.735	0.154	2.053	-1.394	0.436	-1.359	-0.276	-0.42	0.488	0.485	0.378	-0.435	0.245	1.015	-0.176	0.846	-0.269	-0.261	0.918	0.436	-0.092	-0.643	-1.907	-0.093
X15745	X57517	1.66	3.855	-0.53	3.825	-0.463	0.453	0.045	0.01	-0.065	-0.339	0.58	-0.871	-0.325	0.099	0.817	0.042	0.171	0.378	0.577	-0.164	0.033	0.376	0.795	-0.34	-0.443	1.156	1.189	-3.326	-0.394	0.498	0.132	-0.276	0.342	0.266	0.062	0.548	-0.232	0.124	-1.402	1.292	-0.134	-0.153	-2.111	0.363	-0.015	0.059	-3.378	2.096	0.267	-0.348	2.669	0.512	-0.152	-1.142	0.566	0.0	-0.26	-0.548	0.944	-0.113	-0.158	-0.826	-0.154	-0.053	-1.078	0.434	0.404	-0.669	-0.709	1.147	0.562	0.129	-0.138	2.585	0.04	-0.253	0.115	-0.079	-1.431	1.339	0.383	-2.241	-1.404	0.255	-0.282	0.058	0.098	0.692	-3.375	-0.674	1.081	0.746	0.238	-2.872	-1.871	0.402	-0.681	2.03	-0.255	0.022	0.103	0.909	0.034	-0.275	-1.385	-0.715	-0.235	-1.805	0.022	-0.908	0.027	1.904	-0.066	-0.387	0.195	0.113	-0.027	-0.244	0.131	0.414	-0.28	0.554	1.024	-0.972	-0.693	0.253	0.448	-0.255	0.079	-0.002	3.506	0.641	2.471	2.038	-0.432	0.422	-0.448	-0.531	2.24	-0.635	-0.044	-0.361	-1.255	-0.893	-0.2	0.347	-0.164	0.863	1.94	-0.321	-0.19	0.116	0.347	-0.17	1.202	-0.303	-0.069	0.125	0.3	-0.29	0.418	0.123	0.418	-0.097	-0.131	0.53	-0.598	0.439	-0.279	-0.157	0.29	-1.455	-0.614	0.11	0.759	0.04	2.296	0.105	1.252	0.015	0.078	1.095	-2.207	-0.967	-0.225	-0.088	-0.179	-0.562	0.219	0.181	0.078	-0.007	-0.031	1.192	-0.709	-4.207	-0.154	-0.891	0.056	-0.507	1.143	-0.101	0.183	0.182	-0.2	-0.633	0.398	0.323	-0.221	-0.582	0.104	-0.034	2.648	0.963	0.621	-1.123	-0.448	0.007	-0.367	-0.113	1.822	0.706	5.03	-1.473	-4.376	0.392	-0.815	-1.879	0.949	-0.169	-0.0	0.343	-0.103	-0.018	-0.52	0.32	0.541	1.309	1.627	-0.24	-0.3	0.077	1.543	-0.097	0.028	0.767	-0.201	-0.895	-0.44	-0.019	0.091	0.52	-0.02	-0.246	0.04	-0.375	0.511	-0.82	3.203	0.207	-0.919	-1.03	0.238	0.473	0.496	0.057	0.165	-0.763	0.002	0.727	0.377	0.3	0.031	-0.466	-0.084	0.121	0.03	0.695	0.572	-0.434	-0.238	-2.444	1.041	0.328	-0.154	0.141	-0.543	-0.486	0.025	-0.602	0.028	0.119	-0.28	0.002	0.051	0.263	0.806	0.33	0.228	0.208	2.035	0.654	0.081	0.033	1.455	2.416	0.024	-0.009	0.502	-1.031	0.234	-2.278	-1.04	-0.882	-0.537	-1.55	1.577	-0.097	-0.001	-0.639	0.107	0.782	-0.437	-0.344	-0.198	0.093	-0.269	0.983	-0.102	-0.089	0.147	0.46	-0.071	0.09	-0.156	0.504	0.075	0.528	-0.099	0.172	-0.843	-0.523	0.336	-0.745	0.006	-0.449	-0.035	0.194	1.372	0.104	-0.359	-0.756	-0.827	0.503	0.239	-0.134	0.54	-0.977	0.914	-0.618	0.628	-2.421	0.547	-0.048	-0.187	0.699	-0.047	0.977	0.129	-0.102	-1.415	0.87	0.009	-0.088	-0.462	-1.209	0.082	0.031	0.675	-1.566	0.009
X15745	X15581	0.942	-1.924	0.88	1.124	0.172	0.833	0.088	-0.009	-0.179	0.057	0.594	-0.319	0.168	1.817	-1.313	-0.035	-0.264	-0.378	-0.005	-0.254	0.082	1.463	-0.892	0.185	0.262	4.278	-0.775	1.683	0.192	-0.063	0.033	0.599	-0.166	-0.142	-0.226	0.495	0.249	-0.037	-2.267	1.525	0.221	-0.143	0.699	0.035	0.025	0.015	6.79	0.334	-2.486	0.327	-0.173	0.879	0.357	6.87	0.324	0.142	0.055	0.21	-0.376	0.219	0.087	0.594	0.213	0.625	-1.397	-0.057	-0.037	0.619	-0.063	0.593	1.254	-0.008	0.191	0.027	-0.034	-0.217	0.124	0.089	0.614	-0.03	0.802	3.07	1.079	0.689	0.572	0.073	-1.165	-1.068	1.683	0.302	0.036	-1.003	-1.048	0.211	-0.777	-0.285	0.444	0.081	0.044	-0.207	0.141	1.108	0.044	0.22	-0.91	0.112	0.219	0.119	0.272	0.938	0.014	-1.378	0.175	-0.211	0.561	-0.615	0.229	-0.073	-1.4	0.071	0.21	0.081	0.078	0.508	-0.565	0.431	0.016	-1.946	0.222	0.062	7.055	1.683	-0.922	5.762	-0.526	-0.382	0.777	0.629	1.391	0.194	0.32	0.317	0.045	-0.482	-0.333	0.323	0.084	2.43	0.419	-0.771	-0.227	-0.025	-0.669	-1.151	0.194	-1.616	-0.103	0.06	0.182	-0.135	0.716	0.235	0.116	-1.177	0.651	-0.005	-0.736	-0.146	0.696	0.036	0.828	-1.331	-0.215	0.132	0.174	0.169	0.436	0.355	0.841	-0.251	-0.762	0.365	-2.696	-0.544	-0.029	-0.418	-1.346	0.044	-0.352	0.224	-1.244	-0.317	-0.252	0.974	-0.567	-3.205	0.238	-0.878	-0.783	0.249	1.024	-0.197	0.527	0.041	0.831	-1.243	0.491	0.191	-0.134	-0.748	-0.013	-0.789	-3.329	1.094	0.685	-0.71	-0.381	-0.094	0.172	0.657	-0.999	0.824	-0.588	0.49	-3.651	-0.181	0.208	-2.434	0.171	0.612	-0.294	0.273	-0.182	0.209	-2.918	0.057	0.168	-3.231	0.096	-1.459	0.499	-0.44	2.606	-1.076	0.272	0.254	0.191	0.084	0.499	0.058	0.069	0.239	-1.373	0.42	-0.028	0.159	0.023	0.159	-0.387	-0.051	0.745	0.211	0.06	0.556	0.498	0.041	0.199	-1.439	-0.856	0.273	0.205	0.698	-0.048	1.346	0.161	0.09	0.085	0.291	0.024	0.301	-1.083	-1.418	0.255	-0.751	-0.269	-0.051	1.716	-0.095	-0.46	0.282	0.069	0.182	-0.125	0.058	0.071	0.12	1.627	0.011	-0.1	0.213	-1.168	0.152	2.815	0.08	0.022	0.993	0.118	0.228	0.264	-0.035	0.121	-0.325	-0.473	-0.788	-0.404	0.247	-0.323	0.64	0.255	-2.262	0.555	0.699	0.683	0.525	0.141	0.503	-0.262	0.312	0.776	-0.13	-0.098	1.033	0.011	0.044	0.344	0.292	-0.189	0.534	0.025	-0.553	-0.651	0.061	0.46	0.073	-0.005	1.683	0.089	0.811	-0.958	0.107	0.701	-0.356	-1.324	0.048	-0.133	0.218	-0.743	-0.082	0.729	-0.115	2.247	0.177	-0.606	-0.053	0.05	0.531	0.528	-0.037	0.117	0.072	-0.935	1.026	0.809	-0.211	0.014	-1.488	0.4	0.051	0.228	-2.053	0.114
X15745	X46590	2.262	-0.536	2.039	0.047	0.498	-4.711	0.121	0.079	0.206	0.308	0.247	0.891	0.172	0.904	0.241	0.118	-0.235	1.206	-0.819	0.415	0.023	-0.265	0.111	0.151	-0.5	1.468	-0.765	1.197	-0.271	-0.027	0.337	0.612	0.712	0.169	-1.073	1.01	0.258	0.353	0.819	-0.382	0.545	-0.041	1.475	1.209	0.309	0.244	3.638	1.216	0.31	0.664	1.148	0.767	-0.153	2.707	-1.163	-0.199	0.132	0.216	-0.704	0.602	0.268	1.127	0.936	0.345	-0.244	-0.274	0.537	-1.504	0.583	0.537	0.237	-0.372	-0.512	-0.538	0.057	-3.734	0.535	0.1	0.451	-0.136	0.03	-1.724	0.937	-1.17	0.932	0.085	-0.882	-2.16	-2.848	0.73	-1.064	1.222	0.144	2.052	-0.157	-0.99	-0.931	1.948	0.087	-0.049	0.14	-0.088	0.118	0.493	-0.305	0.555	0.339	-1.486	-0.135	0.167	0.019	-0.815	-0.191	0.216	0.27	0.138	0.34	-0.485	0.182	0.066	0.235	0.366	-1.051	-0.131	-1.509	0.368	-0.33	0.749	-0.082	-0.419	0.046	2.114	0.303	1.75	0.062	-1.341	0.624	0.243	1.015	-0.721	0.906	0.014	0.01	0.763	0.973	0.368	0.671	0.753	0.005	-0.569	-0.862	-0.01	0.495	-0.458	0.991	0.313	-0.391	-0.208	0.927	-0.239	-0.366	0.162	0.291	0.318	0.663	-0.01	2.071	1.229	1.579	0.204	0.927	-1.742	0.093	0.32	-2.338	0.767	-0.937	-0.277	1.598	-0.569	0.299	1.33	0.094	-1.096	-0.162	-0.154	0.334	0.417	0.371	0.128	0.615	0.376	-0.101	-0.164	1.119	1.569	-0.838	0.461	1.318	-1.015	0.478	0.173	0.826	0.36	-0.553	-0.052	0.595	0.589	-0.283	0.124	0.091	-0.984	-3.59	0.786	0.553	0.773	-0.151	-0.087	0.627	0.621	1.547	-0.259	-0.936	0.962	0.1	0.334	-0.254	-2.597	0.414	0.338	-0.502	-0.589	0.259	0.253	0.296	0.608	0.25	3.946	0.492	-0.073	0.111	0.004	-1.219	-0.352	0.238	0.373	0.006	-0.21	-0.53	0.023	-0.051	1.942	0.374	0.522	-0.134	-1.548	-0.299	0.474	1.123	0.224	0.722	-0.85	0.34	0.335	0.308	0.128	0.366	1.094	0.048	0.083	-0.068	0.435	0.138	3.05	-1.077	-0.027	-0.014	-0.597	0.953	0.234	1.142	-0.181	-0.483	0.516	0.716	0.066	-0.848	0.668	0.886	0.084	-0.376	-0.963	0.526	0.112	-0.004	0.273	-0.569	-0.024	0.106	0.414	2.297	0.423	3.107	0.115	-0.254	-0.766	0.037	-0.141	-0.773	0.547	0.394	-3.744	-0.204	0.643	-0.455	-0.751	2.987	-1.619	-0.173	-1.239	0.631	0.712	0.865	-0.015	0.32	0.546	-0.105	0.264	-1.422	0.358	-0.776	-0.541	0.105	1.184	0.011	0.325	-0.079	0.719	0.134	-1.71	0.552	-0.334	-2.148	1.021	0.201	-1.102	0.112	0.192	-0.466	0.127	0.35	0.714	-1.111	0.707	-1.079	-0.435	0.052	0.222	0.202	-0.708	-2.048	0.182	2.224	0.006	-0.079	0.661	0.597	1.402	-0.29	-0.452	0.205	-0.25	-0.084	0.208	0.184	-1.176	0.163	0.101	-0.392	-0.167	0.104
X15745	X32578	2.225	2.805	-1.21	4.835	1.904	1.873	0.092	-0.106	0.301	-0.077	0.174	1.342	0.385	0.966	0.094	0.05	0.817	1.456	-0.96	0.149	0.077	0.544	0.71	0.1	-0.563	2.026	0.043	-0.372	-1.189	0.527	-0.78	-0.611	-0.261	0.573	-0.896	1.165	0.257	0.932	-0.504	2.244	-0.012	0.251	-0.998	1.187	0.072	0.074	-2.25	1.156	1.389	-0.608	0.508	-0.313	0.544	2.628	-1.209	-0.396	0.039	0.512	0.777	0.843	-0.371	0.52	-0.173	0.443	-1.068	2.39	0.575	-1.072	0.012	0.899	0.367	0.367	0.355	2.311	0.053	-2.666	0.162	0.077	-1.311	0.852	-0.121	0.003	-4.053	-2.114	-0.297	0.097	2.116	-2.991	-2.865	-0.27	0.299	-2.306	0.054	0.232	1.09	-1.532	-2.076	0.872	-0.052	-0.055	-0.0	-1.961	0.086	0.156	-0.249	0.373	0.131	-1.025	-0.738	-0.209	0.063	0.913	0.079	-0.971	0.162	0.287	-0.831	-0.159	0.188	-0.724	-1.534	0.174	0.049	-0.803	0.861	-1.046	0.296	0.475	-0.447	0.088	-4.227	1.956	-0.038	0.426	0.413	1.74	0.633	-0.346	2.824	0.359	-0.25	-0.245	-1.193	-2.347	0.802	0.467	-0.488	1.666	1.381	-1.451	0.701	0.192	0.278	-0.659	0.961	0.36	0.876	0.041	0.325	-0.14	-0.097	0.144	0.311	0.37	0.443	0.028	0.897	0.831	0.501	-0.023	0.163	-0.961	1.027	-0.862	0.805	0.36	-1.278	-0.732	-0.077	-0.459	0.347	0.236	-0.859	-0.8	0.551	-0.014	0.023	0.003	0.174	0.24	0.921	0.189	-0.177	0.858	-0.227	0.579	-0.119	-0.487	1.403	1.425	1.226	0.506	0.764	0.308	0.076	-0.17	-0.128	0.267	1.179	-0.082	0.071	-0.477	-0.394	2.486	0.039	-0.179	0.103	-0.081	0.435	0.636	1.944	0.128	2.349	-1.05	0.903	1.605	-0.307	-0.631	-0.488	0.266	0.005	-0.012	0.049	0.05	1.493	0.732	0.809	2.749	1.081	0.67	-0.335	0.692	-0.585	0.025	0.206	0.315	-0.095	0.729	-0.357	-0.059	-0.208	0.328	0.151	0.123	0.553	-0.759	0.115	0.066	2.554	0.085	0.631	-1.214	0.389	0.641	0.36	-0.085	0.745	0.568	0.083	-0.09	-0.463	0.386	0.119	-0.913	0.366	-0.294	0.014	1.118	0.659	-0.28	-0.937	0.546	-0.502	0.71	-1.021	0.2	-0.782	0.091	0.183	-0.265	0.082	-0.429	-0.326	0.089	0.089	-0.079	-2.27	0.009	0.434	0.204	2.09	-0.028	-1.247	0.062	0.901	0.316	-0.087	0.085	-0.616	0.406	0.416	-1.765	0.068	-0.2	-0.441	-0.788	-0.445	-0.604	0.038	-3.997	0.652	0.469	0.485	-0.485	1.158	-0.359	-0.425	0.796	0.609	0.056	0.229	-0.229	0.063	0.089	0.087	0.4	0.58	1.702	-0.053	-0.594	-0.588	0.201	0.761	-0.065	0.097	0.342	-0.077	0.078	-1.654	0.136	-1.194	0.173	-1.566	0.069	-0.05	0.089	0.021	-0.35	-0.346	-3.66	0.108	-0.056	0.954	-0.069	0.136	0.373	-0.061	0.607	0.3	-0.101	-1.493	0.56	-0.632	-0.199	-0.224	1.397	1.13	0.071	0.214	-1.683	0.005
X15745	X46592	1.458	-1.569	-0.877	0.265	1.671	0.325	0.104	-0.002	0.273	-0.631	-0.312	0.979	0.413	-0.83	1.495	0.063	0.873	-0.052	-0.41	-0.05	0.072	0.439	-0.724	0.181	-0.22	2.956	-0.553	1.707	0.368	0.096	0.185	0.546	-0.017	-0.189	-1.102	1.092	0.163	0.334	0.092	1.635	0.466	0.468	-0.037	0.867	0.276	-0.139	-1.739	0.996	-1.505	0.405	0.642	-1.009	0.622	0.148	-0.785	0.27	0.129	0.551	-0.592	0.767	0.32	-0.567	0.527	0.627	0.348	0.481	0.373	0.31	0.464	-0.012	-0.43	0.761	0.696	-1.02	0.096	-0.15	0.458	0.099	-1.567	-0.505	-0.505	-1.245	-2.915	0.476	-0.522	-0.006	1.669	0.3	1.671	0.411	0.91	1.322	-0.954	0.575	-0.78	-1.603	0.451	-0.793	0.721	0.12	0.135	-0.003	0.112	0.514	1.827	0.457	0.314	0.427	-0.146	0.89	0.11	-1.281	-0.093	0.827	0.282	0.024	-0.665	0.585	0.273	0.216	-0.775	0.547	-2.167	-0.784	-1.177	0.685	0.051	-0.811	-0.002	0.103	-0.986	1.623	-1.985	-3.032	0.071	-1.901	0.646	0.402	-1.893	0.204	0.494	0.708	0.16	-0.825	0.046	0.633	0.7	0.39	-0.081	-1.302	-0.008	0.202	0.436	0.861	0.6	0.631	-0.713	-0.231	0.198	-0.353	0.45	0.039	0.265	0.343	0.774	-0.167	-0.5	0.335	1.222	0.061	-0.714	0.524	-0.113	0.394	0.856	0.486	1.509	0.53	-0.924	0.487	0.282	1.554	-1.437	-0.673	0.62	-0.281	0.696	0.522	-0.336	0.044	1.132	0.307	0.218	0.659	0.082	-2.902	-0.13	-0.734	-0.612	1.066	0.889	0.367	0.712	-0.112	0.629	0.17	-1.154	0.177	0.235	0.16	0.059	1.033	-2.206	-2.079	0.521	1.347	-0.254	0.312	-0.319	0.621	0.339	0.948	-0.248	-1.92	1.448	-0.447	-1.507	-2.503	-0.295	0.044	-0.609	-0.08	-0.81	0.07	2.011	0.593	0.499	7.491	0.565	0.288	-0.262	0.478	2.599	-0.923	0.186	-0.19	0.135	-1.988	-1.816	0.098	-0.266	0.293	0.162	0.863	0.257	-0.797	0.668	0.617	0.717	0.024	-0.046	2.696	0.411	0.281	0.488	0.093	0.083	0.073	0.271	0.168	0.408	1.461	0.125	1.587	-0.504	-0.005	-0.114	0.568	0.866	-0.308	0.706	1.132	-1.953	-0.026	0.762	0.223	1.325	-0.21	0.17	-0.079	-0.407	0.071	0.526	0.094	-0.026	-1.258	-1.6	-0.996	0.445	0.283	-2.32	0.951	1.463	0.112	-0.478	-0.27	0.146	0.309	-0.29	0.194	0.394	5.224	-0.389	0.176	0.43	-0.495	3.225	-0.384	-0.454	-2.007	-0.771	-0.909	1.043	-0.638	-3.576	0.146	0.173	0.008	-0.265	0.271	-0.924	0.892	0.111	1.066	0.3	0.305	-0.037	0.035	-0.043	-0.682	0.616	0.836	0.989	0.746	0.343	0.79	0.069	0.373	-0.959	0.065	-0.142	0.307	-1.009	0.854	0.014	0.244	0.565	-0.476	0.176	0.82	2.005	0.09	-0.795	0.097	0.234	0.168	0.27	-0.449	-1.73	-0.623	0.196	1.772	0.234	0.189	-0.441	0.903	0.709	0.111	0.62	1.581	0.139
X15745	X46390	1.503	-0.624	-2.323	-2.182	2.509	-0.054	-0.092	0.019	0.105	0.044	0.497	0.983	0.202	0.801	2.508	0.072	-0.013	-0.364	-1.322	-0.167	0.016	0.549	-0.522	0.115	0.02	2.113	0.581	2.217	-0.12	0.267	0.121	-0.041	0.426	0.074	-0.985	-1.837	0.359	0.238	-0.482	0.984	-0.485	0.277	-1.637	0.776	0.092	0.204	-2.89	1.542	0.211	-0.394	-0.476	-0.7	0.147	2.641	-0.44	0.215	0.091	0.542	0.199	0.828	-0.028	0.391	0.472	0.524	-0.095	1.903	0.521	0.34	0.346	-0.788	-0.549	1.35	0.253	1.601	0.045	-4.278	0.197	0.088	-1.669	-0.359	-0.612	0.002	-1.548	1.252	0.587	0.045	3.488	-0.615	1.791	0.748	-0.239	0.112	0.648	2.164	1.613	-3.162	-0.63	1.965	0.302	0.081	0.028	-5.573	0.075	0.299	2.095	0.166	-0.233	-1.411	-0.299	0.752	0.024	-0.633	-0.366	0.196	1.016	0.318	-0.478	-0.627	0.275	-0.123	-0.46	0.512	0.214	-0.957	-0.979	-0.088	0.001	0.494	-0.634	0.073	-2.372	0.991	-1.088	-1.299	-0.234	1.809	0.418	0.351	-1.566	-0.129	-0.693	-0.32	-0.216	0.113	0.5	1.362	0.153	1.756	-3.939	-2.015	-0.097	0.144	-0.479	0.437	1.053	0.785	-0.157	-0.139	0.138	-0.277	0.587	-0.176	0.386	0.139	-0.142	0.639	0.382	0.732	1.714	0.035	-0.191	-1.141	0.805	-0.295	0.67	0.378	4.819	-1.445	0.302	0.387	0.135	-0.573	0.28	-0.542	0.769	-0.48	1.053	0.831	-0.145	-0.101	0.801	0.362	0.116	0.046	-0.262	-3.2	0.246	0.372	1.142	0.994	0.638	0.525	-0.117	-0.099	0.284	-1.053	-0.637	-0.001	-0.206	0.208	0.178	0.191	1.755	1.444	0.481	1.412	-0.639	0.351	0.334	0.954	2.332	-0.156	0.723	-1.479	-0.841	0.737	-0.108	-0.618	-1.09	1.083	-0.192	-0.534	0.237	0.082	0.505	1.026	0.395	3.037	-0.259	0.492	-1.031	0.334	1.002	-0.056	0.483	0.229	-0.037	0.322	-0.856	-0.257	0.005	0.583	0.637	-0.772	0.365	-2.268	0.55	0.157	3.058	0.224	0.266	0.582	0.453	0.602	0.081	0.03	-0.099	0.552	-0.336	0.272	-0.272	0.078	0.102	-1.676	-1.229	-0.028	0.095	-0.333	0.772	-0.319	-0.675	0.371	-0.5	0.781	-0.337	0.187	-0.542	-0.157	0.382	0.229	-0.033	-0.231	0.201	0.074	0.051	0.107	-3.536	-0.555	0.47	-0.31	2.441	0.202	-0.507	0.072	-1.203	-0.805	0.161	-0.189	0.389	0.282	0.367	3.631	1.001	-0.422	0.434	0.014	2.448	0.275	0.294	-2.105	-0.323	-0.324	0.088	-0.323	-0.929	0.111	-0.549	-0.441	-0.121	0.292	0.238	-1.544	0.074	0.189	-0.109	0.356	0.496	1.45	0.188	-0.983	-0.095	0.093	0.971	0.546	-0.093	-1.015	0.0	-0.046	-0.269	0.122	-0.09	0.419	-0.626	0.806	0.029	0.446	-1.322	-0.543	0.414	-0.796	2.036	-1.04	-0.238	-0.051	0.115	0.385	0.148	-0.33	0.21	-0.006	-1.849	1.168	-0.132	-0.111	0.022	1.873	-1.424	0.049	0.623	-2.13	0.062
X15745	X49592	0.937	3.893	-1.27	0.289	-0.643	-1.196	0.01	-0.02	-0.077	-0.865	-0.338	-0.115	0.505	0.8	-0.991	-0.007	0.385	0.18	0.054	-0.247	-0.015	-0.117	-0.689	0.223	0.278	1.474	-0.913	1.354	-0.042	-0.217	0.647	0.464	-0.473	-0.635	-1.068	-0.304	0.307	-0.181	-0.288	0.888	-0.728	0.127	-0.225	-0.556	-0.327	-0.058	10.826	-0.006	-0.428	-0.024	0.097	0.632	-0.148	2.937	-0.282	0.079	-0.045	-0.663	-0.29	0.463	-0.373	-0.814	-0.673	0.208	-1.659	-0.312	0.452	-0.466	0.045	0.631	0.455	0.434	-0.067	1.848	0.03	2.966	0.354	-0.035	-1.278	-1.198	-0.221	-2.458	1.477	0.758	-0.607	0.008	-3.216	-0.355	0.486	-1.123	0.19	1.914	-0.326	1.43	-0.469	0.297	0.716	2.267	0.387	-0.027	0.139	0.197	-0.028	-0.001	-0.319	-0.666	-0.048	1.436	0.587	0.212	-0.003	-1.45	-0.19	-0.667	0.828	0.286	0.328	0.362	-0.009	0.078	0.652	-0.037	1.847	-1.08	-0.371	0.124	0.328	-1.044	-1.127	-0.029	6.104	-3.111	-1.808	1.478	-0.172	1.323	-1.569	-1.328	0.176	-0.611	0.754	-1.019	-0.564	-1.462	-0.663	0.074	-0.208	1.402	2.245	-0.867	-0.544	-0.143	-0.281	0.659	0.4	-0.004	-0.884	0.097	0.615	-0.359	1.149	-0.188	0.471	-0.025	-0.352	0.514	-1.345	-0.828	-0.239	-0.153	0.522	0.234	-0.159	0.289	-0.601	-0.439	0.876	0.411	1.005	-0.486	0.026	-1.139	-3.19	-1.313	0.213	0.079	-0.092	-0.266	-0.192	0.199	-0.718	0.494	-0.278	1.021	0.325	-3.109	0.047	-0.435	-4.387	1.256	-0.399	-0.605	0.129	-0.579	0.719	-1.436	0.517	0.447	-0.231	-0.41	-0.226	-0.423	-2.241	2.027	0.121	-0.444	-0.632	0.055	-0.122	-0.139	2.944	-1.299	1.594	-0.381	-2.32	-0.291	0.657	0.089	-0.541	-0.396	-0.084	0.395	-1.099	-0.277	-2.008	0.012	0.874	-0.014	0.707	-0.234	-0.244	-0.985	1.685	-0.477	-0.232	0.327	0.18	-0.395	1.128	0.164	-0.033	1.326	-0.427	0.625	-0.017	0.211	0.73	-0.115	1.031	0.121	0.374	0.019	0.137	-0.075	0.529	0.067	0.196	0.711	-0.031	0.542	0.496	-0.331	-0.006	-2.69	0.037	0.071	-0.038	0.676	-0.122	-0.059	-0.572	-2.166	0.596	0.265	-0.598	0.107	-0.59	-0.045	0.097	0.288	-0.006	0.019	-0.411	-0.004	-0.004	0.087	0.824	0.308	-0.082	-0.612	-1.714	-0.153	-0.51	0.023	1.33	1.591	0.182	0.363	-0.213	-0.024	0.216	-0.987	-0.754	-0.712	-0.981	0.257	0.646	0.057	0.088	0.274	-0.001	0.438	-0.258	-0.235	0.454	0.274	-0.003	0.736	-0.8	0.001	-0.722	-1.225	-0.029	0.304	0.019	0.229	-0.576	-1.122	-0.11	-0.093	-0.815	0.053	0.617	0.879	-0.17	-1.81	-0.275	0.433	2.825	0.015	1.55	-0.438	0.377	0.608	-0.165	-0.743	0.685	1.041	0.33	-2.198	4.064	-0.471	-0.285	-0.021	-0.226	0.651	-0.452	-1.402	-0.367	0.018	-0.504	1.094	-0.301	-0.118	-0.377	0.846	-0.139	0.016	-0.429	-3.059	0.061
X15745	X46594	1.698	1.162	-0.361	-2.284	2.289	0.306	-0.01	0.024	0.176	-0.243	0.644	0.582	0.041	1.875	2.388	0.067	-0.172	-0.946	-1.449	0.047	-0.027	-0.434	-0.23	-0.107	0.181	0.442	-0.209	2.337	-0.742	0.245	-0.002	0.498	0.286	0.626	-0.719	-2.196	0.045	0.336	-0.292	0.583	-0.494	0.526	-0.234	-0.141	-0.031	0.42	-4.058	1.87	-0.743	-0.044	-0.51	-0.69	0.803	5.774	0.102	0.132	0.041	0.229	1.167	0.778	-0.266	0.499	0.005	0.513	-0.279	1.398	0.609	0.447	0.148	-0.855	-0.387	1.116	0.295	1.931	0.067	-3.826	0.092	-0.053	-1.026	0.038	-0.456	0.873	-1.471	1.055	0.096	0.061	1.718	-1.49	-0.261	0.603	0.473	0.068	0.257	1.158	0.146	-3.002	-0.5	2.302	0.082	0.037	-0.085	-5.891	0.035	-0.107	0.925	-0.026	-0.945	-0.637	0.004	0.981	-0.0	-1.445	-0.175	-0.02	0.995	0.299	-0.171	0.012	0.124	-0.365	-0.333	0.164	2.115	-1.225	-0.323	0.391	0.155	0.626	-0.414	0.042	-1.981	-0.183	1.18	1.253	-0.348	2.386	-0.055	0.113	-0.339	-0.379	-0.254	-0.398	-0.34	-0.905	-0.108	1.431	0.17	1.639	-1.5	-2.094	-0.188	0.193	-0.886	0.41	1.331	0.695	0.52	0.17	-0.321	-0.1	0.58	-0.338	0.434	-0.075	-0.009	0.418	3.017	-0.421	1.701	0.08	0.098	-1.934	0.486	0.188	0.556	0.548	3.008	-1.394	-0.333	0.402	0.218	-1.961	0.092	-0.461	0.418	-0.353	1.225	0.739	0.162	-0.084	2.548	0.057	-0.006	-0.405	-0.546	-3.209	0.247	0.372	0.794	1.417	1.397	0.524	0.023	-0.19	-0.019	-0.581	-1.088	-0.505	-0.604	0.574	-0.058	0.51	4.381	1.512	-0.414	0.7	-0.766	0.306	0.109	0.661	2.818	0.359	-0.356	-2.253	0.293	1.529	-0.08	-1.25	-0.86	0.928	-0.064	-0.567	0.421	-0.072	-1.312	0.834	0.62	1.204	0.475	0.249	-0.917	0.349	2.455	-0.014	0.248	0.078	0.018	-0.011	-0.239	-0.173	-0.099	1.216	-0.226	0.451	0.434	-2.381	0.422	-0.353	2.901	0.204	0.204	0.407	0.498	0.355	0.326	0.109	-0.09	-0.596	-0.122	0.145	0.223	-0.501	0.069	-2.331	-0.148	-0.065	0.083	-0.032	0.563	-0.294	-0.978	-0.52	0.144	0.673	-0.38	0.196	-1.101	-0.496	0.428	0.138	0.061	0.082	0.172	0.069	0.063	0.257	-4.089	-0.519	0.241	-0.241	2.834	0.543	-0.818	0.059	-0.329	-0.211	-0.004	-0.149	0.053	0.234	0.237	1.794	-0.166	-0.132	-0.05	0.024	0.943	-0.158	0.258	-2.823	0.15	0.388	-0.398	-0.749	-0.477	-0.146	-0.337	0.218	0.207	0.493	0.093	-0.754	0.046	0.046	-0.063	0.425	0.535	0.944	0.113	-0.646	-0.571	-0.416	1.314	0.264	0.009	-0.368	-0.104	-0.452	-2.182	0.132	0.335	-0.127	-0.516	0.518	0.224	0.498	-0.682	-1.09	0.565	-0.077	1.975	-0.874	-0.677	0.003	0.253	0.506	-0.078	0.21	0.053	0.105	-1.918	1.408	-0.464	-0.104	-0.202	1.483	-0.901	0.031	0.691	-1.223	0.031
X15745	X46595	0.826	0.55	-1.086	-2.171	1.367	-1.034	-0.048	-0.011	-0.005	0.461	0.678	0.724	0.24	0.898	1.389	0.025	0.246	-0.008	-1.022	0.004	-0.024	0.357	-0.389	0.025	-0.045	3.507	-0.422	2.323	-1.311	0.046	0.041	0.282	0.122	-0.327	-0.517	-3.399	0.296	0.564	-0.859	0.216	-0.982	0.645	-2.439	-0.092	0.008	0.313	-2.196	0.873	-1.008	-0.906	-0.579	-0.355	1.473	4.16	-1.729	0.051	0.018	0.814	0.611	0.532	0.022	0.059	0.294	0.575	-0.14	1.653	0.412	0.502	0.141	-0.569	-0.369	1.313	0.329	1.977	-0.032	-3.206	0.466	0.009	-3.748	0.406	0.117	-0.509	-3.26	0.901	0.123	-0.017	1.653	-0.411	0.444	-0.325	-0.443	0.313	0.639	3.455	0.531	-6.251	-1.084	0.571	0.285	0.011	0.038	-3.047	0.013	0.358	2.999	0.102	-0.424	-0.915	-0.335	0.645	0.011	-0.687	-0.542	0.156	1.065	0.255	-0.357	-0.137	0.139	-0.425	-0.015	0.044	0.028	-1.291	-0.329	-0.301	-0.151	0.851	-0.517	0.025	-2.688	0.406	-0.393	0.057	-0.368	2.27	0.063	0.355	-0.642	0.087	0.056	-0.295	-0.149	-0.976	-0.387	1.49	0.561	1.83	-2.994	-1.433	-0.775	0.218	-0.18	0.38	0.807	0.842	-0.393	-0.337	0.102	-0.618	0.969	-0.019	0.413	-0.143	0.418	0.311	0.93	0.569	0.41	-0.084	-0.207	-1.896	0.651	-0.064	0.236	0.283	3.096	-0.705	0.564	-0.373	0.081	-1.902	0.122	-0.212	0.717	-0.522	0.504	0.674	-0.412	-0.572	2.011	0.395	0.078	-0.012	-0.539	-2.933	-0.378	0.267	0.644	1.257	1.621	0.279	-0.516	-0.062	0.106	-0.814	0.031	-0.082	-0.784	-0.889	0.055	0.113	2.121	1.166	0.38	0.658	-0.925	0.283	0.761	0.93	2.611	-0.775	0.092	-1.712	-2.432	0.318	-0.673	-0.086	0.217	0.751	-0.234	-0.322	0.071	-0.036	-0.138	0.73	0.559	3.588	-0.68	0.271	-1.095	0.563	0.655	-0.243	0.324	0.047	-0.122	0.136	-0.364	-0.256	-0.085	0.885	0.454	-0.292	0.123	-0.972	0.631	0.205	2.861	0.14	0.18	0.519	0.629	0.538	0.217	-0.002	0.311	0.465	-0.003	0.291	-0.152	0.099	0.097	-0.626	0.214	-0.067	0.004	-1.012	0.324	-0.273	-0.534	-0.385	-0.675	0.739	-0.616	0.111	-0.676	-0.286	0.405	0.303	-0.009	-0.136	0.236	0.034	0.046	0.197	-3.151	-0.313	0.251	-0.294	2.838	0.238	-0.137	0.004	-0.662	-0.953	0.044	-0.197	0.163	-0.546	0.549	1.023	0.532	-0.474	0.205	0.208	1.97	0.583	0.233	-2.047	0.122	0.18	0.141	-0.364	-0.961	-0.086	-0.368	0.049	0.42	0.405	0.171	-0.576	0.023	0.152	-0.299	0.457	0.375	1.198	0.09	-1.925	-0.205	0.2	1.018	0.746	-0.064	-0.69	-0.1	-0.047	0.419	0.063	0.108	-0.046	-0.502	0.638	-0.078	0.269	-1.061	-0.878	0.606	0.063	1.311	-0.833	-0.715	-0.001	-0.091	0.392	-0.07	-0.43	0.192	-0.098	-1.463	1.232	-0.314	-0.339	-0.171	1.288	-1.368	0.028	0.407	-1.398	-0.001
X15745	X46347	-1.814	-0.085	-0.433	0.509	-1.202	-1.402	-0.091	-0.058	-0.111	-0.983	0.462	-0.979	-0.106	0.199	-0.013	-0.087	0.145	0.165	0.572	-0.33	0.02	-0.43	-0.375	0.294	0.189	-3.54	0.064	-4.052	-0.477	-0.221	0.068	-0.137	-0.947	-0.319	0.926	-1.033	-0.094	0.262	-1.258	-0.901	-0.641	-0.204	0.19	-1.197	-0.092	-0.273	-2.458	0.237	0.187	-0.052	0.841	0.213	-0.351	-1.526	1.272	0.041	-0.075	0.049	-0.041	-0.465	-0.232	0.308	-0.869	-0.53	-2.446	-0.495	0.23	0.03	-0.202	0.541	-0.127	-0.504	-1.141	0.017	-0.075	-2.442	-0.421	-0.088	-0.429	-0.997	0.486	-2.015	2.138	-0.272	-0.499	0.012	0.983	-2.806	-0.439	0.176	-0.545	1.733	-0.591	-1.454	-0.425	1.301	-0.418	0.502	-0.329	-0.05	0.06	0.441	-0.086	-0.449	0.736	-0.811	-0.05	-2.083	-0.185	0.102	-0.078	-1.643	-0.162	-0.024	-0.113	-0.349	-0.439	-0.353	-0.369	-1.522	0.22	-0.062	3.356	-1.241	0.378	0.99	0.562	-0.42	0.215	-0.087	1.326	1.757	-0.204	3.875	-0.722	-0.371	0.482	-0.406	4.325	0.122	0.824	-0.467	-0.604	0.019	-0.339	0.196	-0.84	-0.347	0.957	0.825	-0.591	-0.126	0.656	-0.48	0.503	-0.286	0.836	0.756	-0.725	-0.181	-1.061	-0.106	0.496	-0.461	0.25	-0.059	-1.47	-0.37	1.151	-0.022	0.824	-1.677	-0.393	-0.012	0.678	1.444	0.651	0.447	1.064	-0.127	-0.264	2.306	-2.751	-1.278	-0.651	-0.056	0.224	0.259	-0.279	0.466	-1.607	-0.468	-0.401	0.8	-0.075	-2.728	-0.107	-0.968	0.916	-1.658	0.568	0.123	-0.515	-0.526	0.716	-0.02	1.203	0.129	0.896	-0.69	0.238	0.21	-0.193	2.025	0.359	-0.492	-0.575	-0.202	0.477	0.067	1.823	-0.555	-0.239	-0.441	-2.454	0.33	-0.537	-2.11	0.119	-0.258	0.054	0.743	0.255	-0.347	1.404	-0.082	-0.265	-1.143	0.822	-0.416	0.358	0.435	-1.038	-0.153	-0.18	0.4	-0.311	-0.991	0.823	0.103	-0.054	2.891	0.114	-0.085	-0.608	0.125	-0.628	-0.992	0.956	0.127	0.584	-0.753	-0.443	0.911	-0.089	0.054	0.79	0.284	-0.687	0.533	0.624	-0.801	-0.044	4.141	-0.036	0.152	-0.084	0.913	-0.289	0.239	-1.27	-1.787	0.297	0.117	-0.162	-0.214	-0.469	-0.359	-0.328	0.048	-0.073	-0.22	-0.089	-0.077	-0.093	-0.15	-0.549	0.088	0.145	-0.493	1.175	-0.88	-1.078	-0.086	0.775	0.855	-0.102	0.282	0.251	2.852	-0.041	-1.835	-0.674	-1.078	-0.437	0.191	-0.675	-0.36	-0.272	-2.094	0.749	0.589	0.695	0.383	1.018	-0.362	-0.456	0.339	0.008	-0.286	-0.38	-0.619	-0.02	-0.234	-0.098	-0.057	1.088	-0.244	-0.188	0.612	-0.891	0.68	-0.831	-1.104	-0.39	-3.934	-0.071	-0.105	1.137	0.142	-0.273	-0.426	-0.087	-0.384	0.061	0.186	0.445	1.227	0.594	0.556	0.834	0.258	1.562	0.13	-0.384	0.395	0.541	1.171	-0.42	0.027	0.316	-0.413	-0.02	0.046	-0.1	0.149	0.435	-0.083	0.156	-0.898	-0.089
X15745	X46360	0.875	1.479	-3.218	2.273	-0.962	0.863	0.002	0.062	-0.109	-0.245	0.125	0.27	0.373	0.573	0.112	0.014	-0.457	-0.331	-0.05	-0.142	0.038	-0.093	0.698	0.081	-0.194	4.608	-0.261	1.646	0.486	0.199	0.229	0.223	-0.061	-0.521	0.69	-0.669	-0.079	0.061	0.096	0.183	-0.103	0.335	-3.165	-2.023	0.033	0.089	-4.04	0.542	0.178	-0.082	-1.357	0.203	0.661	-1.494	-0.459	0.097	0.072	0.393	0.171	-0.114	-0.038	-0.055	0.715	0.071	-0.415	1.875	0.394	-0.183	0.369	-0.717	-0.292	-0.492	-1.245	0.032	0.047	1.327	0.151	0.039	-0.564	-1.03	0.102	-1.51	1.807	-0.961	-0.529	0.07	1.003	2.265	0.809	-0.094	-0.114	1.064	0.095	1.158	-0.189	-2.682	-1.153	2.046	0.784	0.015	0.1	-1.788	0.051	0.325	0.772	0.253	0.009	1.191	0.442	0.307	0.034	-2.712	0.069	0.383	0.244	0.791	0.252	0.274	0.22	-0.464	0.154	-0.411	0.774	-0.055	1.101	0.298	-0.045	0.101	0.074	0.039	-0.571	-0.362	0.779	0.715	-0.905	0.214	0.262	-0.255	-0.621	0.521	0.525	-0.579	-0.055	-1.289	-0.258	0.667	0.244	0.773	-2.659	-1.156	-0.08	0.176	0.029	0.722	0.601	0.584	-0.556	-0.149	0.732	-0.479	0.742	0.21	0.271	-0.133	0.082	-0.195	-0.614	0.187	0.173	-0.155	-0.409	-1.359	0.457	0.464	-0.032	-0.376	-0.274	-1.044	1.181	-0.091	0.171	0.123	-1.613	-1.051	-0.028	-0.351	-0.422	0.286	0.087	-0.569	-0.359	0.218	0.168	0.301	-0.248	-0.768	0.27	-0.329	0.035	0.903	0.707	0.206	0.097	-0.059	0.431	-0.916	0.927	0.114	0.874	0.24	0.25	0.062	-0.766	2.018	-0.275	-0.071	-0.303	0.212	0.629	0.029	1.841	1.241	6.595	-0.238	0.281	0.141	-0.266	-2.05	0.533	0.155	0.005	0.216	-0.309	-1.019	-0.371	-0.359	0.707	4.604	-1.956	0.209	0.84	0.138	0.664	0.071	0.115	0.088	0.197	-0.558	0.441	-0.027	0.063	2.398	-0.649	-0.23	-0.366	0.11	-0.51	-1.137	1.589	-0.122	0.474	0.906	0.299	-0.091	0.444	-0.077	0.574	-0.267	0.073	-0.215	0.289	-1.302	0.087	-0.34	0.392	0.052	0.047	0.298	1.227	-0.12	0.053	-2.05	0.396	0.434	0.683	0.037	-1.128	-0.237	0.768	-0.459	0.022	-0.023	-0.448	0.021	0.054	0.461	-0.577	0.194	0.259	-0.549	2.734	0.687	0.978	0.05	-1.226	-2.0	-0.206	0.099	-2.204	-0.293	0.358	-0.134	-1.108	-0.355	-0.64	-1.312	3.21	0.32	-0.446	0.422	-0.019	-0.612	0.594	-0.889	1.26	-0.545	-0.496	0.452	-0.488	0.01	-0.358	-0.29	-0.027	0.422	-0.141	0.343	0.215	2.153	0.084	0.383	-0.957	-0.258	-0.082	0.372	0.344	0.923	-0.281	0.179	1.152	0.125	-0.546	0.362	-1.187	0.134	0.147	-0.179	0.23	0.69	0.738	1.925	0.659	-4.189	-1.704	0.207	-0.636	0.585	-0.91	1.372	0.429	0.196	0.133	0.218	0.216	-0.704	-0.719	0.303	-2.027	0.0	-0.19	1.849	-0.008
X15745	X46443	0.776	1.528	-3.755	2.804	-1.232	1.297	0.062	0.111	-0.033	-0.1	0.233	0.434	0.391	0.654	-0.089	0.065	-0.324	-0.281	0.075	-0.05	0.029	0.034	0.916	0.142	-0.024	4.693	-0.204	1.473	0.642	0.284	0.273	0.241	0.084	-0.421	1.03	-0.858	-0.096	0.21	0.337	0.396	0.124	0.378	-3.384	-2.358	0.114	0.177	-4.142	0.761	0.233	0.024	-2.037	0.41	0.767	-1.464	-0.319	0.175	0.13	0.493	0.392	-0.05	0.047	0.038	0.791	0.18	-0.111	1.991	0.452	-0.15	0.465	-0.809	-0.174	-0.342	-1.331	0.263	0.09	1.539	0.189	0.113	-0.86	-0.876	0.265	-1.339	1.498	-1.517	-0.219	0.08	1.114	2.12	0.18	0.041	0.073	0.795	0.411	1.493	-0.014	-2.348	-1.019	1.759	0.805	0.048	0.165	-1.452	0.106	0.412	1.012	0.365	0.22	1.133	0.609	0.341	0.086	-2.612	0.149	0.554	0.31	0.902	0.389	0.401	0.292	-0.134	0.247	-0.412	1.026	0.134	1.322	0.73	0.066	-0.015	0.489	0.109	-0.2	0.101	0.737	1.009	-0.887	0.342	0.439	-0.069	-0.328	0.681	0.604	-0.491	0.005	-1.358	-0.202	0.728	0.293	0.849	-2.92	-0.909	0.048	0.204	0.156	0.782	0.602	0.621	-0.427	-0.117	0.754	-0.408	0.801	0.259	0.284	-0.049	0.12	-0.079	-0.37	0.03	0.1	-0.104	-0.319	-1.229	0.619	0.536	0.181	-0.186	-0.136	-1.076	1.137	-0.033	0.223	-0.304	-1.395	-0.896	0.104	-0.247	-0.205	0.438	0.145	-0.707	-0.156	0.248	0.28	0.327	-0.173	-0.498	0.349	-0.237	-0.051	0.954	0.658	0.423	0.106	0.036	0.376	-0.677	0.609	0.165	1.154	0.227	0.305	0.147	-0.584	1.915	-0.169	0.097	-0.189	0.28	0.779	0.103	1.749	1.278	5.721	0.051	-0.063	0.334	-0.12	-1.792	0.538	0.274	0.174	0.276	-0.019	-0.816	0.142	-0.153	0.656	4.131	-2.559	0.566	0.861	0.339	0.844	0.171	0.229	0.086	0.26	-0.351	0.691	0.019	0.168	2.118	-0.643	0.146	-0.193	0.233	-0.262	-0.829	1.396	-0.062	0.864	0.719	0.355	0.039	0.48	-0.059	0.536	-0.053	0.137	-0.085	0.342	-1.227	0.137	-0.231	0.359	0.133	0.102	0.533	1.136	0.012	0.285	-1.972	0.495	0.478	0.736	0.128	-1.057	-0.191	0.638	-0.379	0.079	0.089	-0.42	0.096	0.042	0.546	-0.623	0.258	0.322	-0.442	2.476	0.716	0.808	0.104	-1.492	-2.028	-0.156	0.155	-2.109	-0.01	0.393	0.223	-1.136	-0.294	-0.564	-1.405	2.914	0.549	-0.437	0.299	0.128	-0.426	0.561	-0.948	1.751	-0.464	-0.486	0.427	-0.326	0.1	-0.232	0.084	-0.011	0.507	-0.053	0.331	0.262	1.91	0.146	0.548	-0.915	-0.319	-0.109	0.463	0.337	1.094	-0.225	0.292	1.407	0.147	-0.471	0.441	-1.017	0.027	0.227	0.127	0.438	0.763	0.741	1.658	0.71	-5.397	-1.379	0.234	-0.527	0.562	-0.955	1.353	0.489	0.259	0.396	0.377	0.27	-0.847	-0.699	0.453	-1.826	0.024	-0.037	2.097	-0.092
X15745	X46460	0.535	2.104	-0.114	-3.419	-0.69	1.069	-0.072	-0.077	-0.043	0.539	0.864	-0.637	-0.122	0.681	-1.579	-0.067	0.701	0.179	-0.715	1.383	-0.057	-0.784	-0.313	-0.077	-0.653	1.643	1.354	-0.084	-1.354	-0.039	0.036	-0.382	-0.281	0.296	0.664	-0.92	-0.037	-0.318	-0.781	-1.013	-0.73	-0.206	-1.464	-0.573	-0.176	0.097	-0.655	1.779	-0.824	-0.383	3.09	0.793	0.311	4.378	-0.228	0.204	-0.095	-0.472	1.065	0.468	-0.216	-0.268	-0.765	-0.482	-1.047	2.857	-0.369	-0.139	0.314	1.696	-1.064	3.67	-0.26	1.257	-0.067	-0.564	-0.301	-0.068	-2.121	-0.072	0.025	-1.238	0.104	-1.334	-0.965	-0.047	-1.36	-0.062	-1.317	0.143	1.102	0.624	-0.408	0.097	-0.939	-1.278	-1.47	-0.743	0.096	-0.072	-0.086	-1.444	-0.058	-0.7	0.58	-0.268	-0.356	-1.672	0.257	0.483	0.011	1.252	-0.072	-1.24	-0.273	0.719	-0.286	0.337	-0.031	-1.41	-0.715	-0.726	2.787	-0.878	0.106	-0.313	0.09	-1.477	-0.881	-0.069	-6.72	-0.187	1.113	1.23	-0.376	1.042	-0.625	-0.701	-0.656	-0.595	-0.814	-0.421	-0.116	-1.153	-0.458	0.532	0.155	0.8	2.68	-0.574	-0.947	-0.095	-0.262	0.351	0.511	0.563	0.057	0.014	1.036	-0.386	0.914	-0.129	0.274	-0.054	0.775	0.194	-0.795	-1.718	0.444	-0.178	-0.158	-1.392	-0.604	-0.555	0.577	-0.769	-0.396	0.524	-0.263	-0.129	0.172	1.054	-2.046	-0.386	-0.075	-0.223	0.464	-0.182	0.054	0.126	1.29	-0.132	0.017	-0.084	-0.329	-3.471	0.047	0.971	0.047	-1.014	0.608	0.129	0.482	0.271	-0.533	-0.737	-0.185	-0.081	1.013	0.108	-0.112	-0.502	3.946	0.099	-0.322	-1.02	-0.593	0.748	0.525	1.874	2.599	0.258	-1.526	-1.072	-0.208	-1.243	-0.217	-1.595	-1.023	-0.583	-0.169	-0.437	-0.896	-0.276	1.945	0.095	0.64	-1.336	2.112	0.265	0.201	0.496	-1.846	-0.121	0.116	0.883	-0.123	0.573	0.071	-0.046	0.023	0.518	-0.529	-0.114	0.454	0.479	0.609	-0.121	1.203	-0.197	0.657	0.243	0.015	0.771	0.273	-0.094	0.154	-1.794	0.026	-0.081	0.517	-0.494	-0.071	-1.892	0.137	0.452	-0.062	0.569	0.704	-0.038	-2.02	-2.02	0.68	0.126	-0.086	0.122	-0.704	-0.2	0.21	-0.281	-0.067	0.151	0.208	-0.019	-0.036	-0.028	-3.329	0.795	0.267	-0.14	1.077	-0.2	0.502	-0.065	2.139	0.483	-0.119	0.066	-0.067	0.113	0.352	-3.842	-0.413	0.021	0.063	-0.452	-0.112	-0.069	0.029	1.631	0.09	0.843	-0.611	-0.54	0.02	-0.188	-0.26	-0.481	-0.54	-0.093	-0.575	-0.67	-0.015	-0.412	-0.13	0.459	0.037	0.642	-0.011	1.18	-1.057	-0.143	-0.466	0.211	-0.223	-3.781	-0.106	0.031	2.938	-0.036	-0.453	-0.244	-0.347	0.045	0.038	0.453	-0.548	-0.199	0.457	-0.383	-0.301	-0.91	-0.035	-0.118	-0.335	0.62	-0.441	-0.084	-0.055	0.193	-0.289	1.46	-0.213	-0.139	-0.32	0.243	0.107	-0.044	0.514	1.383	-0.101
X15745	X46601	2.963	0.59	-0.041	-0.753	1.349	-0.717	-0.011	0.002	0.168	0.129	0.32	0.04	0.286	1.147	-1.559	0.0	0.539	1.812	-0.709	0.99	0.021	-0.723	-0.206	0.008	-0.536	1.316	0.895	0.867	-0.974	-0.051	-0.009	0.339	-0.657	-1.365	-1.243	0.129	-0.084	0.216	-0.6	0.24	-0.066	0.024	0.219	-0.383	-0.213	0.396	-2.789	3.596	0.418	-0.157	2.027	0.42	0.22	0.257	-0.458	0.217	-0.012	0.928	1.937	-0.113	-0.012	-0.59	-0.302	0.299	-0.354	1.745	-0.08	0.078	0.675	1.05	-1.114	1.663	0.036	0.727	0.003	1.409	0.752	0.036	-3.61	-0.178	0.028	-1.05	-0.323	-0.396	-0.826	0.015	-2.239	0.312	-2.194	0.292	1.918	-0.129	1.338	-1.092	1.318	-1.036	-0.824	-3.197	0.35	0.012	-0.244	-0.341	0.013	-0.376	1.655	-0.113	-0.065	0.545	0.777	0.754	-0.005	1.872	-0.334	0.23	-0.589	1.836	-0.014	0.228	0.099	-1.331	-0.598	-0.697	0.937	-0.527	0.024	-0.03	0.182	-2.071	-0.272	-0.056	-5.211	-0.998	-0.518	-0.706	0.427	0.104	-0.812	-0.862	-0.397	0.31	-1.468	-0.143	0.207	-0.581	0.253	0.137	0.158	1.712	1.742	-0.035	-1.154	0.273	-0.294	0.17	0.697	0.446	-0.021	0.054	1.07	-0.344	0.482	-0.079	0.25	0.225	1.357	-0.545	1.885	-1.389	1.119	-0.089	-0.477	-0.394	0.372	-0.066	1.333	-0.289	-0.022	0.34	0.811	-0.119	0.302	0.069	-1.663	-0.372	0.519	0.012	0.575	0.338	0.274	0.264	1.211	-0.4	0.004	-0.566	1.871	-2.101	0.431	-0.208	0.561	1.232	1.322	-0.085	0.619	0.83	0.093	0.066	-1.255	-0.25	0.381	0.273	0.247	-0.066	4.731	1.512	0.187	-1.526	-0.242	0.318	-0.432	1.176	1.968	0.616	-0.066	-0.421	0.246	0.232	-0.556	-0.515	-0.442	-1.122	0.127	-0.299	-1.213	-0.342	0.98	0.006	0.709	-0.517	1.01	0.098	-0.137	0.504	-1.355	0.158	0.107	0.54	-0.115	0.625	0.296	-0.057	0.109	-0.684	-0.948	0.257	0.419	-0.227	0.556	-0.413	1.063	-0.173	0.21	0.562	0.394	-0.146	-0.319	-0.021	-0.503	-1.951	0.147	0.101	-0.496	-0.286	0.093	0.05	0.447	-0.025	0.027	0.63	0.761	-0.044	-1.487	-1.855	0.648	0.335	-0.148	0.327	-0.921	0.423	0.242	0.616	0.012	-0.001	0.347	0.036	0.021	0.153	-2.628	0.576	0.395	-0.548	0.464	-0.321	-0.228	0.01	1.315	-1.579	-0.04	0.123	0.184	0.09	0.406	-0.629	0.266	0.31	-0.182	-0.164	-0.038	-0.138	0.088	1.545	0.252	-0.092	-0.504	-0.159	-0.948	0.022	-0.192	-0.108	-0.78	0.016	-0.912	-1.357	0.024	-0.042	-0.046	0.128	0.179	-1.905	0.041	0.199	-1.137	-0.109	0.071	0.03	-0.252	-3.512	-0.011	-0.052	0.261	0.019	-0.913	0.427	0.606	0.287	0.125	0.401	-0.085	-0.312	0.592	0.175	0.217	-0.016	0.671	0.02	-0.282	0.36	-0.132	-0.136	0.391	0.071	-0.519	2.078	-0.342	0.051	-0.581	-0.142	0.786	0.025	0.652	-0.745	-0.04
X15745	X46602	2.345	3.676	-0.435	3.421	2.079	2.082	0.067	-0.063	0.176	0.248	0.058	1.187	0.448	1.384	-3.167	0.006	0.248	-0.02	-0.953	0.319	0.096	0.179	0.597	-0.247	-0.886	2.904	-0.43	0.021	-0.587	0.54	-0.17	-0.099	-0.118	1.132	-1.432	1.588	0.27	0.66	0.126	2.465	-0.013	-0.292	0.219	1.073	0.124	-0.133	-3.848	2.11	0.804	-0.589	-0.432	0.194	0.433	3.241	-0.961	-0.17	0.119	0.39	0.863	0.845	-0.481	-0.334	-0.288	0.537	0.562	3.863	0.532	-1.041	0.171	0.226	0.254	-1.416	0.74	1.818	0.085	-1.037	0.362	0.117	-0.017	-0.103	-0.201	-1.874	-3.78	-1.531	0.239	0.089	0.109	-0.449	-1.85	0.6	0.247	-0.771	-0.19	1.337	0.91	-1.724	-0.889	-0.985	0.655	-0.186	-0.164	-3.175	0.106	0.524	-0.682	0.365	0.288	0.188	0.124	0.006	0.094	-1.288	0.258	-0.406	0.542	1.001	0.067	0.392	0.171	-0.451	-0.746	-0.129	0.151	0.019	0.498	-0.607	-0.036	0.183	-0.321	0.09	-3.837	1.567	0.273	0.9	-0.087	2.625	0.286	-0.478	0.773	-0.178	-1.129	-0.481	-1.251	-0.932	0.567	0.559	-0.443	1.02	0.223	-1.414	1.109	0.181	0.052	-0.408	0.515	0.006	0.038	-0.126	0.191	-0.373	0.307	0.255	0.332	0.363	0.277	0.146	1.209	0.729	0.763	-0.028	0.322	-0.814	0.444	-0.431	0.213	0.005	-0.933	0.239	-0.267	-0.141	0.335	-0.1	-1.392	-0.27	0.464	-0.024	0.668	0.316	0.347	0.35	1.26	0.497	0.095	0.8	0.58	-0.592	-0.254	-0.148	1.363	2.01	1.107	0.122	0.601	0.349	-0.002	-0.837	-0.81	0.012	0.428	-0.456	0.26	-1.013	-0.214	2.729	0.151	-0.768	0.221	0.218	0.255	0.484	1.727	0.72	1.571	-1.19	1.352	1.501	-0.433	-0.333	0.048	0.398	-0.507	0.043	0.131	0.116	1.119	0.653	0.745	3.139	0.31	0.51	-0.112	0.367	-0.78	0.149	0.319	0.331	-0.122	0.636	0.492	0.061	-0.213	2.077	0.093	0.725	0.541	-2.068	0.541	0.366	2.319	0.191	0.518	-1.626	0.245	-0.178	0.836	-0.032	0.358	1.192	0.176	-0.188	-0.757	-0.013	0.122	-2.626	0.326	-0.134	0.113	1.212	0.394	-0.374	-0.627	0.384	-0.505	0.696	-0.621	0.204	-0.349	-0.139	0.461	-0.139	0.105	-0.764	0.104	0.099	0.109	-0.411	-2.233	0.278	0.377	0.458	1.805	0.304	-1.077	0.058	0.454	-0.868	-0.238	0.243	0.005	0.883	0.353	1.045	0.462	-0.123	-0.416	-0.738	-0.26	-0.607	-0.409	-2.678	-0.194	0.512	0.21	-0.282	1.794	0.133	-0.23	0.501	0.675	0.254	0.033	0.317	0.02	0.069	0.05	0.36	0.744	1.635	0.097	-1.576	-0.213	0.708	0.91	-0.09	0.269	1.045	0.086	0.373	-1.76	0.147	-0.613	0.531	-1.483	0.103	-0.363	0.331	0.05	0.21	0.081	-3.967	2.591	-1.033	0.678	0.125	0.109	0.574	-0.277	-0.286	0.455	0.032	-1.26	0.201	-0.591	-0.553	-0.615	0.2	1.365	0.084	-0.125	-2.334	-0.037
X15745	X47650	1.666	-0.642	-0.807	-1.3	1.666	0.535	0.064	-0.008	0.292	-0.688	-0.366	1.14	0.406	-0.887	1.449	0.052	0.803	-0.264	-0.193	-0.136	0.046	0.329	-0.881	0.199	-0.178	1.212	-0.432	1.666	0.208	0.118	0.082	0.453	0.157	-0.457	-1.019	1.168	0.062	0.318	-0.448	1.945	0.474	0.352	0.266	0.904	0.267	-0.058	-1.626	1.011	-2.19	0.197	0.196	-1.094	0.462	-0.384	-0.752	0.227	0.074	0.525	-0.228	0.985	0.308	-0.663	0.377	0.619	-0.103	-0.34	0.372	0.135	0.434	0.053	-0.245	0.308	0.666	-0.578	0.079	-0.65	0.436	0.087	-2.157	-0.596	-0.487	-1.426	-2.954	0.915	-0.472	-0.005	2.13	-1.374	1.666	-0.075	0.795	1.296	-0.862	-0.659	-0.003	-2.293	0.345	-0.434	0.686	0.087	0.092	0.201	0.042	0.508	1.939	0.436	0.296	0.572	0.101	0.929	0.08	-1.356	-0.204	0.795	0.077	-0.017	-0.832	0.398	0.23	0.203	-0.544	0.264	-2.031	-0.751	-1.123	0.62	-0.06	-1.481	0.183	0.066	-2.067	1.666	-1.91	-2.922	0.428	-1.795	0.612	0.263	-1.879	-0.164	0.605	0.814	-0.002	-1.022	-0.054	0.421	0.67	0.575	0.314	-1.119	-0.022	0.188	0.5	0.879	0.552	0.616	-0.298	-0.284	-0.535	-0.428	0.175	-0.094	0.212	0.324	0.743	-0.155	-0.347	0.734	0.871	0.09	-0.372	1.438	-0.201	0.348	0.507	0.535	0.829	0.453	-0.79	0.425	0.235	1.453	-1.763	-0.615	0.592	-0.296	1.416	0.49	-0.348	-0.009	1.447	0.334	0.221	0.47	0.156	-2.802	-0.068	-0.868	-0.74	0.992	0.814	0.599	0.723	-0.206	0.26	0.367	-1.84	0.155	1.069	0.021	0.019	1.245	-1.986	-3.482	0.678	1.626	-0.269	0.398	-0.407	0.651	0.367	0.946	-0.426	-1.701	1.421	-0.359	-1.957	-0.961	-0.839	-0.087	-0.393	-0.095	-0.729	0.084	0.266	0.63	0.504	7.977	0.65	0.526	0.425	0.2	2.009	-0.798	0.13	-0.057	0.072	-1.613	-0.937	0.152	-0.104	-0.264	0.291	0.963	0.191	-0.194	0.639	0.605	0.434	-0.007	-0.129	2.371	0.41	0.276	0.369	0.093	0.099	0.098	0.412	0.319	0.397	1.141	0.094	0.573	-0.295	-0.01	-0.026	0.891	0.832	-0.335	-0.04	1.027	-1.756	-0.026	0.452	0.216	1.767	-0.007	0.165	-0.142	-0.151	0.156	0.388	0.084	0.061	-1.371	-1.516	-0.817	0.422	0.042	-2.518	0.916	1.08	0.082	-0.497	-0.536	0.089	0.305	-0.247	0.318	0.373	4.867	-0.869	0.043	0.536	-0.704	3.455	-0.168	-0.781	-1.318	-0.583	-0.072	1.263	-0.273	-2.229	-0.121	-0.016	-0.178	-0.294	0.105	-0.71	1.023	0.077	1.236	0.273	0.29	-0.294	0.122	-0.109	-0.389	0.457	0.427	0.983	0.238	0.348	0.556	-0.115	0.621	-0.918	0.083	0.667	-0.012	-1.309	0.931	-0.081	0.356	0.643	-0.541	0.109	0.807	2.237	0.307	-0.834	0.22	0.13	0.214	0.159	-0.181	-2.005	-0.784	-0.106	1.72	0.266	0.121	-0.426	0.372	1.069	0.076	0.531	1.835	0.078
X15745	X47651	1.757	-2.122	1.757	0.797	1.099	-1.884	0.112	0.112	0.088	0.569	-0.394	-0.663	-0.205	-0.972	1.297	0.116	-0.151	-2.041	-0.563	-0.268	0.13	-0.323	1.073	0.323	-0.177	0.145	0.076	-0.073	-0.57	0.319	-0.416	0.405	0.597	-0.751	-0.944	-0.783	0.36	0.47	-0.783	-0.876	0.516	0.217	1.757	0.113	-0.068	-0.142	0.212	1.027	0.302	-0.027	1.151	-1.741	0.459	0.303	-0.822	0.292	-0.021	0.571	1.003	0.053	0.303	0.526	0.735	-0.315	-0.608	-0.006	0.492	-0.208	0.376	0.638	0.246	-0.114	0.108	0.44	0.019	5.601	-0.303	0.137	-6.074	0.326	0.246	-1.038	0.824	1.757	-0.184	0.126	0.835	-0.481	-4.22	0.739	1.193	1.757	1.698	0.628	1.935	-0.431	-0.112	1.757	0.892	0.092	-0.218	-0.852	0.132	0.553	0.506	-0.867	0.017	-4.592	-1.14	0.614	0.123	0.252	-0.321	0.857	0.236	-0.602	-1.618	-2.594	-0.01	-0.551	-0.577	0.833	1.362	-0.821	0.113	-0.212	0.33	-1.106	0.0	0.022	0.316	0.502	-0.49	-1.283	0.879	0.509	-1.28	0.047	1.089	0.927	0.749	0.734	-0.425	-0.684	-1.511	0.184	0.357	1.737	1.004	-0.584	-0.623	0.209	0.544	0.945	0.781	0.668	0.418	0.192	0.362	-0.409	0.25	-0.632	0.194	-0.124	0.802	0.236	1.978	-1.515	1.757	0.198	-0.24	-0.216	1.17	-0.378	1.757	0.663	1.733	0.597	1.357	0.255	0.303	0.075	-1.659	-0.214	-1.928	-0.446	-0.926	-0.736	0.491	-0.383	1.948	-0.105	0.258	-0.984	0.09	3.139	0.583	-0.951	0.336	1.164	0.875	0.703	-0.065	0.518	-0.659	-1.24	-0.373	0.744	0.502	0.093	0.36	1.817	0.574	-0.754	-0.224	0.396	0.291	-0.779	0.228	0.705	0.786	0.035	-1.621	0.483	1.757	1.309	0.779	-0.847	0.225	0.047	0.093	0.038	0.444	0.19	-0.011	0.273	0.549	2.755	0.751	-0.249	0.404	0.178	0.261	0.241	-0.263	0.232	0.199	0.819	1.035	0.045	-0.615	0.136	0.468	0.703	0.146	-0.493	0.693	0.011	1.372	-0.116	0.407	-0.945	0.241	0.47	0.774	0.034	0.172	-0.892	0.281	0.334	-0.237	-0.358	0.121	-0.581	-0.079	-0.167	0.152	0.958	0.33	0.201	1.923	-0.645	0.444	0.124	0.488	0.188	-0.958	0.163	0.19	0.579	-0.087	-0.363	-0.08	0.012	0.113	0.306	0.353	0.028	0.461	0.894	0.356	-0.132	0.371	0.115	0.805	0.803	0.224	0.058	0.022	-0.164	0.209	-1.841	-0.757	-0.069	-0.095	-1.355	0.477	0.39	-0.88	-1.034	0.577	0.501	0.193	0.292	1.086	0.144	0.15	-1.772	0.482	0.357	0.329	-1.389	0.132	-0.079	0.158	0.261	0.285	-1.068	-0.005	0.727	-0.597	0.087	0.706	1.498	0.154	1.757	0.308	0.313	1.301	-0.028	-0.942	-0.391	-0.796	0.28	0.215	0.302	0.385	-0.057	0.085	-0.066	1.743	0.388	-0.233	0.156	0.19	0.395	0.569	0.947	0.144	0.045	0.3	0.956	0.139	0.059	-0.199	0.198	0.787	0.05	0.505	-1.173	-0.052
X15745	X46914	1.214	0.567	-3.805	3.807	-0.632	1.401	0.022	0.075	-0.096	-0.058	0.187	0.2	0.323	0.288	-0.398	0.041	-0.342	-1.114	-0.009	-0.126	-0.45	0.293	1.001	-0.126	-0.003	4.307	0.005	1.58	1.059	0.094	0.172	-0.034	0.036	-0.551	-0.497	-0.121	0.115	0.151	0.55	0.273	0.254	0.204	-2.36	-2.371	0.11	-0.034	-2.872	0.297	1.265	0.464	-3.574	0.285	0.214	0.446	-0.478	0.251	0.105	0.657	-0.262	-0.29	0.065	0.054	0.887	-0.061	0.077	1.781	0.454	-0.663	0.409	-1.481	-0.69	-0.173	-1.495	0.628	0.048	0.93	0.303	0.089	-0.172	-1.004	0.314	-2.347	1.781	-1.402	0.057	0.043	1.138	2.274	0.434	0.403	0.387	0.802	-0.038	1.429	-0.671	-1.354	-1.049	2.019	0.542	-0.04	0.134	-1.34	0.078	0.256	-0.703	0.326	0.232	0.991	0.648	0.404	0.063	-2.137	0.151	0.632	0.381	1.21	0.489	-0.024	0.271	-0.013	0.429	-0.557	-1.223	0.29	0.078	-0.378	-0.012	-1.035	0.565	0.061	4.206	0.147	1.081	-1.861	-0.403	-0.174	0.809	-0.09	-0.424	1.046	0.606	-1.012	-0.075	-2.148	0.402	0.97	0.075	1.025	-3.72	0.081	0.147	0.198	0.152	0.768	0.859	0.434	-0.284	0.046	0.678	-0.556	0.318	0.131	0.273	-0.011	0.148	-0.091	-1.39	-0.282	-0.269	0.044	0.288	-1.435	0.945	0.342	0.169	-0.277	-0.398	-0.798	1.144	0.52	0.228	-0.4	-2.798	-0.548	0.001	-0.041	0.187	0.586	0.224	-0.646	1.487	0.161	0.467	0.935	-0.21	0.25	0.249	0.78	-0.643	0.677	-0.601	0.594	-0.29	0.086	0.314	0.115	0.878	-0.035	1.121	-0.8	0.339	0.191	-0.421	1.887	-0.068	0.251	-0.242	0.193	0.482	0.108	1.797	1.32	6.721	0.166	0.449	0.351	-0.072	0.83	0.809	-0.603	0.187	0.234	-0.272	-0.305	0.845	0.14	0.568	2.117	-2.093	0.275	0.159	0.231	0.42	0.17	0.326	0.223	0.142	0.315	0.647	-0.061	0.188	1.167	-0.598	0.152	-0.222	-0.165	-0.171	-0.341	0.286	-0.212	0.159	0.31	0.515	0.048	0.314	-0.053	0.098	1.306	-0.152	-0.198	0.574	-0.943	0.112	-0.77	-0.068	0.102	0.077	0.552	0.959	0.074	-0.459	-1.388	0.233	0.364	0.58	0.114	-0.842	-0.165	0.181	-0.154	0.079	0.134	-0.282	0.074	0.089	0.447	-1.053	0.014	0.229	-0.056	2.44	0.895	0.434	0.076	-1.832	-2.109	-0.111	0.17	-0.991	0.734	0.381	0.819	-0.822	-0.322	-0.25	-1.747	1.35	0.361	-0.046	2.019	0.219	-0.431	0.119	-0.443	0.091	-0.119	-0.457	0.032	0.188	0.166	-0.48	0.661	-0.007	0.101	0.05	0.289	0.001	1.132	0.049	0.112	-0.868	-0.75	-0.887	0.355	0.196	-0.041	-0.032	0.2	-0.338	0.125	-0.809	0.361	-0.736	0.1	0.241	0.674	0.573	0.778	0.752	1.119	-0.473	-3.551	-1.161	0.203	-0.079	0.404	-0.795	0.8	0.284	0.234	0.122	0.834	0.064	-0.268	-0.545	0.309	-1.25	0.049	-0.145	0.631	-0.154
X15745	X46603	0.951	0.721	-4.293	4.46	-1.106	1.49	0.071	0.088	0.003	-0.063	0.28	0.369	0.316	0.441	-0.525	0.079	-0.261	-1.107	0.121	-0.055	-0.678	0.531	1.156	-0.049	0.158	4.388	0.258	1.237	1.03	0.317	0.311	0.009	0.171	-0.322	-0.205	-0.361	0.135	0.289	0.599	0.427	0.327	0.298	-1.886	-2.309	0.175	0.096	-3.043	0.598	1.123	0.382	-4.281	0.248	0.443	0.58	-0.418	0.274	0.144	0.652	0.067	-0.152	0.056	0.032	0.864	0.042	0.329	2.07	0.489	-0.759	0.476	-1.336	-0.588	-0.133	-1.729	0.958	0.064	1.221	0.324	0.136	-0.79	-0.471	0.356	-2.233	1.354	-1.59	0.325	0.029	1.533	2.155	-0.268	0.455	0.541	0.534	0.398	1.691	-0.496	-1.343	-0.859	1.641	0.581	0.017	0.181	-1.245	0.121	0.304	-0.255	0.336	0.314	0.855	0.703	0.386	0.085	-1.81	0.173	0.732	0.499	1.176	0.506	0.087	0.315	0.188	0.459	-0.552	-0.057	0.302	0.321	0.369	0.079	-1.116	0.719	0.115	3.813	0.251	0.825	-1.57	-0.317	0.086	0.807	-0.062	-0.12	1.011	0.561	-0.928	-0.212	-2.13	0.299	0.926	0.233	1.295	-3.914	0.068	0.153	0.206	0.215	0.832	0.8	0.532	-0.204	0.049	0.661	-0.459	0.514	0.247	0.295	0.105	0.122	0.127	-0.958	-0.456	-0.422	0.106	0.244	-1.354	0.934	0.451	0.095	-0.004	-0.227	-0.604	1.025	0.493	0.248	-0.72	-2.633	-0.565	0.165	-0.006	0.779	0.615	0.161	-0.718	1.344	0.237	0.391	0.906	-0.048	0.369	0.323	0.744	-0.72	0.823	-0.459	0.631	-0.145	0.176	0.275	0.148	0.458	0.105	1.32	-0.683	0.341	0.287	-0.438	1.865	0.001	0.259	-0.259	0.333	0.753	0.174	1.763	1.296	5.574	0.005	0.599	0.469	-0.07	0.666	0.799	-0.34	0.228	0.301	0.012	-0.346	1.095	0.303	0.583	2.345	-1.729	0.365	0.407	0.268	-0.048	0.21	0.359	0.211	0.222	0.283	0.661	0.009	0.222	1.37	-0.501	0.197	-0.091	-0.002	0.049	-0.19	0.623	-0.245	0.498	0.228	0.533	0.165	0.486	-0.044	0.299	1.002	-0.018	-0.11	0.581	-0.869	0.115	-0.613	0.026	0.172	0.144	0.722	1.046	0.067	-0.507	-1.422	0.413	0.388	0.458	0.19	-0.797	-0.085	0.279	-0.164	0.115	0.216	-0.172	0.112	0.131	0.513	-0.995	0.19	0.333	0.024	2.201	0.859	0.182	0.129	-1.539	-1.399	-0.048	0.233	-1.011	0.742	0.42	0.181	-0.679	-0.378	-0.233	-1.986	1.65	0.509	-0.04	2.144	0.261	-0.072	0.159	-0.467	0.246	-0.055	-0.44	0.147	0.233	0.252	-0.515	0.745	0.021	0.159	0.134	0.313	0.079	1.093	0.083	0.147	-0.84	-0.92	-0.894	0.354	0.245	-0.084	0.022	0.231	-0.396	0.161	-0.799	0.387	-1.022	0.049	0.268	0.626	0.681	0.825	0.826	0.769	-0.078	-4.71	-1.165	0.233	0.012	0.495	-0.858	0.708	0.449	0.242	0.097	0.925	0.15	-0.216	-0.656	0.432	-0.619	0.073	-0.092	0.432	-0.186
X15745	X47653	1.412	4.504	-1.36	2.61	-0.861	-2.359	-0.041	-0.007	-0.034	-0.565	0.398	0.384	-0.024	0.862	-2.494	-0.002	-0.208	-0.397	0.246	0.433	-0.006	-0.071	0.022	-0.217	0.503	2.224	-0.762	0.521	-0.371	0.557	0.004	-0.153	0.242	-0.011	-0.088	-0.051	0.129	0.559	-0.58	-0.423	-0.682	-0.315	-0.372	0.408	0.054	0.302	0.576	0.027	-1.279	-0.132	-1.917	-0.981	0.335	5.301	-0.172	0.139	-0.068	0.083	1.28	0.542	-0.089	-1.028	0.444	0.283	-0.089	1.822	0.477	-0.742	0.186	-0.428	-0.213	0.596	-0.902	1.399	0.003	1.743	-0.107	-0.088	-2.292	-0.62	0.214	-1.228	-0.823	-0.474	0.027	-0.002	-0.738	-0.464	0.596	-0.516	-0.373	0.315	0.794	1.067	1.363	-2.725	-0.952	0.156	-0.054	0.025	0.006	0.031	-0.013	-0.01	1.039	-0.065	0.062	-0.272	-0.547	-1.682	-0.003	6.476	-0.164	-1.263	-0.46	-0.231	-0.832	0.32	0.018	0.579	-0.649	-0.522	0.855	-0.382	0.307	-1.076	0.679	0.025	-0.632	0.005	1.053	0.123	0.819	-2.569	-0.245	1.275	-1.23	-0.54	0.513	-0.814	-0.537	-1.025	-0.561	-0.518	-0.861	0.62	0.313	1.253	-0.912	-0.848	-0.459	0.095	0.042	0.521	0.493	0.366	0.051	-0.215	0.232	-0.204	0.554	-0.49	0.471	-0.044	-0.008	0.45	0.422	-1.813	1.169	-0.2	0.42	0.253	0.793	-0.365	0.271	0.392	-1.702	0.006	-0.112	-0.073	0.21	-0.882	-1.748	-0.669	-0.227	0.011	-0.112	0.425	-0.456	0.01	1.648	0.45	0.052	1.736	-0.449	-4.063	-0.323	-0.287	1.085	-1.688	1.446	0.466	0.07	-0.029	-0.005	-0.954	-1.601	0.201	-0.079	0.152	0.08	-0.238	2.785	1.38	0.326	-0.044	-0.731	0.149	0.167	0.902	2.941	-0.536	0.456	-2.648	0.781	0.34	0.588	-0.961	0.6	1.132	-0.019	-0.112	0.275	-0.277	0.909	0.422	0.208	-0.196	-0.764	0.167	-0.792	0.663	3.054	-0.001	0.03	0.653	-0.015	0.39	-0.688	0.058	0.02	-1.241	-0.273	0.826	0.46	-0.144	0.007	0.008	2.04	-0.138	-0.028	-2.248	0.235	0.617	0.645	-0.013	0.759	-0.705	0.371	0.678	0.465	-1.617	-0.015	-0.394	-0.802	0.298	0.063	1.002	1.49	-0.487	-0.625	-0.975	0.278	1.146	-0.241	0.127	-1.19	-0.189	-0.318	0.249	-0.014	-0.471	-0.103	-0.008	-0.019	0.276	1.671	-0.24	0.546	-1.188	2.293	0.465	0.146	0.005	-0.903	-5.151	0.022	0.017	0.394	0.411	0.346	-4.471	-0.625	-1.259	-0.726	-0.708	1.91	-0.047	-0.02	-2.973	-0.259	0.292	-0.341	-0.173	1.301	-0.617	-0.765	1.136	-0.263	0.017	-0.058	0.764	-0.032	-0.027	-0.073	0.347	-0.291	0.004	-0.072	0.936	-0.439	-0.244	0.795	-0.85	-0.155	0.474	-0.047	-0.17	0.323	0.053	-0.385	0.018	-0.183	0.627	0.133	0.254	0.014	-1.125	0.959	-1.179	0.707	-0.303	0.481	-0.08	0.054	0.336	-0.156	-0.17	0.511	0.187	-1.351	0.675	-0.468	-0.408	-0.213	0.124	0.753	0.04	0.281	-1.753	-0.09
X15745	X47493	-0.6	0.144	0.106	0.286	0.022	-1.113	-0.223	-0.237	-0.308	-0.769	-0.215	-0.471	-0.222	-1.185	0.228	-0.206	-0.69	0.127	-0.353	-0.353	-0.207	-0.116	-0.407	-0.145	-0.303	-1.085	-0.089	0.973	-0.77	0.226	-0.274	-0.211	-0.371	-0.938	-0.217	-0.273	-0.077	-0.476	-0.934	-0.377	-0.395	-0.375	-1.477	0.121	-0.321	-0.261	2.962	0.449	-0.976	-0.016	-0.008	0.322	-0.292	-3.117	-1.018	-0.238	-0.149	-0.304	-0.138	-0.319	-0.225	0.144	-0.343	-0.326	-1.158	-0.549	-0.389	-0.582	-0.456	0.929	0.007	-0.605	-0.563	-0.338	-0.176	-0.215	0.089	-0.218	0.003	-0.586	-0.106	-1.094	1.299	0.397	-0.405	-0.229	0.525	-0.79	0.901	-0.863	-0.248	1.072	-0.845	0.348	0.56	-0.994	-0.129	1.171	-0.184	-0.184	-0.116	-0.291	-0.234	-0.28	0.372	-0.496	-0.341	-0.851	-0.366	-0.139	-0.192	-1.264	-0.273	-0.911	0.131	-0.601	-0.365	-0.497	-0.184	-0.387	-0.368	-0.584	0.761	-1.017	0.611	-0.793	-0.149	0.703	-0.569	-0.235	0.644	-0.008	-0.352	2.456	-0.718	0.193	-0.903	-0.557	-0.24	-0.639	0.033	-0.607	-0.413	-0.35	-0.93	-0.37	0.06	-0.491	1.529	-1.434	-0.788	-0.231	-0.276	0.153	-0.155	-0.329	0.157	0.176	-0.24	-0.404	0.111	-0.239	0.096	-0.365	1.192	-0.512	-1.396	0.323	1.421	-0.267	-0.653	-0.92	-0.756	-0.555	-0.098	-0.672	-1.558	-0.357	0.155	-0.482	-0.316	1.696	-1.214	-1.209	-0.619	-0.576	-0.71	-0.699	-0.097	-0.068	-1.18	-0.203	-0.373	-0.299	-0.268	-2.067	-0.393	-1.162	0.103	-2.115	-0.315	-0.4	1.158	-0.454	-0.515	-0.985	2.185	-0.541	-1.01	-0.541	-0.43	-0.197	-1.092	-0.344	-0.285	-0.548	-0.303	-0.325	-0.256	-0.171	0.808	-0.807	-0.99	-0.67	-3.03	-0.573	-0.606	-2.007	-0.797	-0.087	-0.129	-0.289	-0.547	-0.284	1.627	-0.764	-0.609	-3.405	-0.262	-0.644	-0.104	1.078	2.474	0.377	-0.091	2.257	-0.317	-1.107	-0.474	0.284	-0.26	0.891	-0.661	-1.391	-0.702	-0.467	-0.895	-0.805	-1.803	0.498	1.528	1.066	-0.465	-0.698	-0.366	0.829	-1.002	1.444	-0.458	-0.454	0.082	-1.249	-0.062	-1.477	-0.369	0.121	-0.201	-0.613	-0.838	-0.469	0.367	-0.373	-0.689	-0.225	-0.571	-0.171	0.319	-0.571	0.277	-0.707	0.075	-0.39	0.263	0.015	-0.201	-0.296	3.46	0.724	-0.341	-0.85	2.949	-0.793	-2.261	-0.102	1.196	1.617	-0.214	-0.27	-0.433	-1.028	-0.424	-2.947	-1.163	-1.051	-0.556	-0.545	2.381	1.007	-0.255	1.064	-0.877	0.106	0.34	-0.499	-0.646	-0.318	-0.363	1.69	-0.536	-0.233	0.713	-0.82	0.025	-0.807	-0.298	0.448	-0.01	2.949	-0.151	-0.355	-0.88	0.46	1.617	0.257	-0.314	-2.956	-0.322	-0.434	1.251	-0.247	-0.312	-0.569	-1.679	1.141	-0.372	-0.892	-0.889	-0.872	0.144	-1.486	1.527	-0.153	-1.761	0.084	-0.378	0.827	-0.436	-0.008	-0.173	0.492	-1.231	-1.044	-0.504	-0.315	-0.22	1.942	-0.019	-0.227	-0.642	0.111	0.35
X15745	X33132	0.01	3.882	-0.452	4.721	1.064	-2.047	0.04	-0.022	0.171	-0.894	0.01	0.219	-0.048	-0.16	-0.028	-0.01	0.221	0.448	0.665	0.129	-0.002	0.177	0.393	0.203	0.713	0.759	-0.697	-0.943	-1.577	0.295	0.235	0.395	-1.211	-0.393	0.348	-0.761	0.134	0.435	-1.042	0.946	-0.136	0.519	-2.719	-0.686	-0.106	0.29	0.767	0.355	-1.385	-0.749	-1.427	0.186	-0.279	0.632	-0.751	-0.199	-0.201	-1.269	0.514	-0.154	-0.325	-0.882	-0.955	0.296	-1.356	0.378	0.489	-0.816	-0.629	0.768	0.69	1.206	-1.028	1.922	0.023	4.706	-0.113	-0.145	-0.483	1.148	0.528	-1.634	0.13	1.068	-0.232	-0.019	0.73	-1.124	-0.772	-1.155	0.66	1.176	1.47	-1.648	-1.253	-0.811	-0.359	1.546	-0.581	-0.005	0.027	-1.671	-0.011	-0.254	1.075	-0.93	0.15	0.298	-0.529	-1.072	0.002	-0.157	0.257	-0.625	-0.419	0.328	-0.387	-0.154	0.17	-0.267	-0.198	-0.654	1.73	-0.839	2.404	0.411	0.476	-0.155	-0.589	0.008	-1.057	-1.911	0.357	1.058	-0.397	-0.402	-1.007	-0.13	3.166	-0.369	0.332	-0.522	-0.743	-1.111	-1.071	-0.949	0.217	0.189	-0.63	-2.29	0.078	-0.081	0.048	-0.502	0.79	0.352	0.412	0.464	-0.172	-0.367	0.547	-0.228	0.304	0.135	1.122	0.516	0.263	-0.243	0.717	-0.296	0.175	0.026	0.409	-0.487	0.291	0.937	0.476	0.321	0.615	-0.934	-0.08	-1.256	-2.669	-1.133	0.048	-0.015	-0.066	-1.312	-0.329	0.246	-0.338	-0.046	-0.233	0.36	-1.308	1.219	-0.025	-0.666	0.569	1.779	0.981	0.231	0.519	-0.189	-0.023	-0.93	0.454	-0.172	1.818	-0.311	-0.321	-1.264	-0.436	1.269	0.069	-0.596	-0.709	0.047	-1.283	-0.553	3.289	-0.619	2.32	-2.272	0.773	-0.056	-0.455	0.872	0.3	-0.237	-0.118	0.143	-0.289	-0.046	-2.825	-0.199	0.755	-0.975	-0.208	-0.219	-0.84	-0.329	2.116	0.071	-0.196	0.201	0.442	-0.625	1.166	0.234	0.102	0.411	-0.015	0.197	0.013	0.74	0.641	0.309	0.252	-0.178	1.197	-0.404	0.098	0.579	1.687	-0.027	0.549	-1.031	-0.027	0.944	0.205	-1.189	-0.02	-1.806	0.338	0.167	0.013	0.226	0.426	-0.254	-0.774	-1.772	0.284	0.142	-0.19	0.08	-1.16	-0.15	-0.329	-0.074	0.001	0.068	-0.243	-0.0	-0.004	0.393	2.335	0.03	-0.146	-0.106	0.171	1.189	-0.395	0.006	0.119	0.024	-0.05	0.013	1.053	-0.535	0.43	-1.484	-1.285	-1.263	-0.393	-0.362	1.171	0.308	0.011	-1.44	0.144	0.972	0.288	0.009	2.336	-0.637	-0.44	0.517	-0.337	-0.401	0.242	0.75	-0.02	0.192	-0.268	0.598	-0.303	0.721	-0.33	0.689	-1.542	-0.992	0.437	-0.87	-0.235	1.407	-0.368	-0.048	1.951	0.053	1.203	-0.498	-0.377	0.148	-0.108	-0.574	0.91	-0.154	0.261	0.343	3.252	0.286	-0.568	-0.338	-0.203	0.787	-0.059	0.059	-0.029	0.269	-0.635	-0.175	-0.035	-0.136	-0.368	-0.155	0.009	-0.004	0.464	-1.521	0.036
X15745	X33140	-2.259	2.486	1.634	-0.149	0.505	-1.075	0.221	-0.087	-0.074	-0.728	-0.203	-0.536	-0.03	0.557	-1.262	0.067	1.409	0.714	0.57	-0.174	-0.072	-0.128	-0.052	0.022	0.879	0.373	-0.907	1.551	-2.075	-0.374	-0.143	0.709	-0.193	-0.105	-0.628	0.58	0.319	-0.292	-0.363	-0.383	-0.449	0.536	-2.204	-0.911	-0.229	-0.094	10.378	-0.903	-0.602	-0.428	0.739	-0.906	-0.265	0.633	0.0	-0.165	-0.073	0.345	-0.38	-0.244	-0.236	-1.064	0.298	-0.689	-1.147	-1.634	0.252	0.017	-0.886	0.293	0.936	-0.718	-1.053	0.851	0.052	4.734	0.282	-0.073	-1.409	0.025	-0.274	-0.744	-0.044	1.256	-2.001	0.014	-0.15	-0.844	-0.27	-0.207	0.054	-0.455	-0.253	-0.248	-1.395	-0.438	0.069	1.028	0.115	-0.092	-0.021	-0.334	-0.076	-0.581	0.329	-0.326	-0.27	1.215	0.107	0.333	0.127	3.809	0.041	-0.156	0.714	0.347	0.055	-1.275	-0.369	-1.161	-0.608	-0.706	-1.371	-0.223	0.806	-0.456	0.882	0.407	-0.278	0.013	4.372	-3.427	-0.498	-2.575	-0.455	1.405	-1.977	-0.454	1.127	-0.849	-0.396	-0.53	-0.532	-0.694	-1.25	0.577	0.608	0.777	-0.553	-1.396	-0.078	0.055	-0.888	-1.273	-0.471	-0.631	-0.623	0.345	0.466	0.268	-0.012	-0.031	-0.091	-0.225	0.735	-0.087	0.819	-0.757	-0.471	0.119	0.203	-0.375	-0.247	0.205	-1.869	-0.042	-1.802	0.317	0.812	-1.017	-0.026	-3.56	-2.289	-0.984	-0.633	-0.109	0.579	0.251	-0.086	0.098	-0.996	0.392	-0.311	-0.332	1.101	0.195	-0.202	-0.138	0.418	0.932	0.632	-0.577	-0.061	-0.286	-0.697	0.307	0.907	-0.361	-0.151	0.004	-0.488	-0.805	-2.063	1.832	-0.032	-1.206	-0.132	0.644	0.214	-0.323	0.718	-1.5	0.199	-0.647	0.508	0.642	0.853	0.053	0.862	-0.012	-0.037	0.256	0.066	-0.379	-2.608	-0.715	0.531	-2.306	0.712	0.229	0.387	-0.774	1.961	0.151	-0.354	-0.227	0.121	-1.63	0.961	-0.012	0.071	0.239	-1.211	0.556	0.322	0.069	-0.657	-0.198	1.716	-0.124	0.806	-1.153	0.438	0.697	0.511	-0.093	0.176	-2.149	0.027	0.469	0.3	-0.936	-0.113	-1.468	0.601	-0.162	-0.112	1.266	0.747	-0.226	-1.176	-1.064	0.527	-0.211	-0.678	0.056	-1.057	-0.422	-0.479	-0.471	-0.066	0.267	-0.418	-0.08	-0.086	0.565	-1.036	0.48	-0.014	-0.472	0.961	-0.718	-1.132	-0.079	-0.059	0.652	-0.18	0.734	0.99	0.257	-0.1	-2.949	-0.785	-0.802	-0.444	-0.105	0.044	-0.025	0.081	1.176	0.1	0.307	0.062	0.099	1.564	-0.581	-0.025	-0.246	0.307	-0.012	-0.884	-0.417	-0.059	-0.689	-0.261	0.091	-0.041	-1.292	-0.182	1.004	-0.781	-0.466	0.02	-0.271	-0.25	1.755	-0.256	0.011	2.584	-0.09	1.451	-0.313	-0.769	-0.493	-0.233	0.529	0.489	0.975	-0.405	-0.061	1.968	0.262	-0.507	-0.235	0.271	0.313	0.267	-0.411	0.323	-0.031	-0.34	0.078	-0.132	0.087	-0.606	-0.286	0.741	-0.076	0.249	-1.77	-0.12
X15745	X46466	1.386	-1.136	-0.929	-1.845	-0.384	-0.843	0.044	0.004	-0.116	-0.604	-0.294	-0.492	0.181	-0.393	1.312	0.05	-0.535	2.845	-0.024	0.053	0.056	1.196	-0.274	0.141	0.388	2.557	0.874	1.038	0.662	0.175	-0.201	-0.107	0.26	-0.557	0.467	-1.869	0.263	0.229	0.381	2.212	0.147	-0.147	1.086	0.328	0.218	0.036	-2.96	-0.236	0.658	0.582	-1.595	0.444	0.388	1.857	-0.271	0.17	0.05	0.436	1.122	-0.062	0.157	0.564	0.563	0.205	-0.765	0.831	0.375	-0.443	-1.146	0.061	-0.365	-0.468	0.185	-0.521	0.038	-0.988	0.362	0.075	-1.074	0.352	-0.265	0.425	-2.457	1.014	0.489	0.018	-0.518	1.122	-2.212	0.319	0.456	1.278	1.572	0.627	1.186	1.329	0.449	-0.625	0.327	0.053	0.009	-0.243	0.054	0.091	0.299	0.223	0.247	-0.1	0.157	0.498	0.033	-1.564	-0.24	0.221	-0.418	-0.145	-0.965	0.473	0.254	0.138	0.39	0.386	-0.035	-0.476	-1.116	0.419	-0.127	-0.859	0.528	0.017	-2.345	1.327	-1.188	-1.638	-0.42	0.725	0.56	0.073	-1.145	0.714	-1.942	-0.217	0.202	0.626	0.386	0.654	0.556	-0.574	0.394	-1.421	-0.369	0.081	0.271	0.728	0.76	0.422	0.731	-0.204	0.311	0.069	0.527	-0.142	0.127	0.199	0.615	0.526	-1.241	0.094	0.006	0.015	-1.136	-0.617	-0.279	0.038	1.223	0.507	2.182	0.628	0.932	0.154	0.136	1.061	1.095	0.026	0.419	-0.333	-1.075	0.318	0.302	0.252	1.12	0.435	-0.163	-0.894	0.516	-1.949	-0.745	-0.702	0.692	0.512	0.593	-0.178	0.056	-0.009	0.21	-1.001	0.778	0.449	-0.22	0.542	0.27	-0.752	-1.537	-0.267	0.241	-0.397	-0.303	0.3	-0.443	0.54	0.976	0.543	-0.325	-1.535	-0.247	1.793	0.706	1.166	0.854	-0.089	0.127	-0.316	-0.608	-0.179	3.292	-0.1	0.418	3.077	-0.756	0.252	-3.1	0.56	1.094	0.106	-0.222	-0.231	0.222	0.049	-1.379	0.155	-0.741	-1.155	0.055	-2.039	0.453	0.418	0.53	-0.367	-2.22	0.079	0.369	1.628	0.059	0.519	0.593	0.09	-2.033	-0.326	-0.427	0.482	0.486	0.578	0.108	4.594	0.589	0.326	0.098	0.266	0.689	-0.057	1.55	4.062	-1.97	0.24	-0.634	-0.046	0.022	-0.33	-0.366	0.753	-0.036	0.003	-0.282	0.009	0.063	0.395	0.952	0.234	0.351	0.687	-1.243	0.759	0.036	0.045	-0.487	-2.462	0.198	0.066	-1.607	-0.615	0.31	5.932	0.177	-0.629	0.598	-0.312	2.596	0.526	0.211	-0.684	0.682	0.574	0.412	-0.88	-6.962	1.066	-0.207	0.848	-0.425	0.105	-0.046	-1.317	0.014	0.351	0.131	0.242	-0.316	0.556	0.199	-1.898	-0.125	1.0	-0.498	-0.918	-0.178	-4.017	0.254	-0.015	2.451	0.114	-0.961	-0.101	-1.058	1.164	0.259	-1.64	-0.776	0.227	0.864	1.386	-0.074	-0.616	0.237	-0.129	-0.414	-0.124	-0.139	0.206	0.16	0.265	-0.748	-0.625	0.432	-0.036	-0.344	0.118	-1.175	0.025	-0.028	1.598	0.092
X15745	X46507	1.223	-0.443	-2.037	-1.599	-1.06	-1.208	0.055	0.005	-0.118	-0.649	-0.321	-0.531	0.09	-0.31	1.481	0.049	-0.493	3.655	-0.073	-0.008	0.051	1.426	-0.25	0.13	0.505	4.313	0.949	0.969	0.705	0.246	-0.309	-0.315	0.296	-0.599	0.531	-2.591	0.257	0.34	0.171	3.296	0.024	0.045	1.481	0.255	0.228	0.053	-3.221	0.298	0.806	0.615	-2.061	0.511	0.213	2.7	-0.295	0.061	-0.007	0.269	1.428	-0.02	0.03	0.41	0.316	0.153	-0.908	1.031	0.302	-0.685	0.169	0.514	-0.311	-0.224	0.086	-0.908	0.043	0.307	0.38	0.071	1.277	0.562	-0.329	0.568	-2.314	0.765	0.446	-0.017	-0.716	0.546	-3.335	0.001	0.465	1.336	1.742	0.435	1.477	1.314	0.429	-1.214	0.426	0.062	-0.043	-0.464	0.051	-0.058	0.052	0.14	0.257	-1.141	0.258	0.262	0.029	-1.728	-0.263	0.476	-0.567	-0.092	-1.274	0.579	0.264	0.218	0.409	0.482	0.072	-0.653	-0.346	0.403	-0.014	-0.945	0.236	0.011	-2.062	1.481	-1.033	-0.891	-0.454	0.701	0.427	0.258	-0.574	0.608	-2.366	0.069	0.193	0.662	0.249	0.581	0.594	-0.618	0.409	-1.513	-0.5	0.026	-0.106	0.772	0.806	0.403	-0.552	-0.179	0.442	0.051	0.474	-0.041	0.116	0.096	0.651	0.555	-1.314	-0.094	-0.23	0.086	-2.024	-0.688	-0.304	0.039	1.086	0.508	3.799	0.317	1.055	0.324	0.032	0.713	2.59	0.124	0.284	-0.361	-0.887	0.217	0.352	0.263	1.561	0.16	-0.219	-1.453	1.286	-2.363	-0.943	-0.753	0.819	0.456	0.695	-0.362	0.024	-0.027	0.107	-1.112	0.935	0.602	-0.191	0.509	0.225	-0.703	-2.527	-1.146	0.43	-0.409	-0.316	0.383	-0.55	0.461	0.987	0.847	0.113	-1.525	-0.304	2.02	0.413	1.243	0.907	0.093	0.159	-0.344	-1.032	-0.054	1.83	0.062	0.315	4.394	-0.286	0.103	-3.0	0.48	0.455	0.057	-0.178	-0.145	0.23	0.261	-1.465	0.158	-0.627	-0.243	0.159	-1.938	0.34	0.44	0.38	0.27	-1.55	0.086	0.478	-0.296	0.296	0.548	0.627	0.053	0.425	-0.686	-0.329	0.508	0.513	0.154	0.093	2.703	0.623	0.336	0.089	-0.129	0.731	-0.008	1.235	3.949	-1.85	0.339	-0.367	-0.018	-0.454	-0.262	-0.295	0.546	-0.081	0.14	-0.307	0.016	0.036	0.415	-0.951	0.147	0.368	0.58	0.179	0.805	-0.018	0.026	-0.67	-2.287	0.22	0.047	-1.509	-0.661	0.324	4.931	-0.277	-0.676	0.557	0.014	1.518	0.294	0.108	-0.605	0.262	0.606	0.406	-0.791	-6.697	1.28	-0.227	0.901	-0.301	-0.037	0.098	-0.94	0.008	-0.132	0.026	0.208	-0.062	-0.866	0.163	-1.791	0.129	0.599	-0.347	-0.623	-0.097	-4.493	0.178	-0.029	2.337	0.115	-0.595	-0.05	-0.464	1.171	0.187	-1.425	-0.272	-0.086	0.581	1.481	-1.233	-0.175	-0.454	-0.051	-0.334	-0.117	-0.4	0.224	0.023	0.276	-0.346	-0.496	0.558	0.032	-0.199	0.283	-0.754	0.053	0.36	0.548	0.104
X15745	X46521	-6.464	-1.438	0.575	-0.976	0.902	-0.175	0.017	0.002	-0.096	0.189	-0.33	-0.356	0.045	-0.785	0.753	0.01	-0.403	2.476	-0.255	-0.032	0.047	0.104	-0.376	-0.704	-0.274	2.547	-0.68	1.372	0.633	0.314	-0.149	0.011	0.484	0.079	-1.012	0.526	0.174	-0.261	-1.757	1.401	0.276	-0.157	-2.16	0.36	0.158	-0.162	1.544	0.101	0.827	0.463	-0.088	-0.903	-1.288	-1.674	-0.668	0.014	-0.03	0.327	0.807	-0.272	-0.482	0.545	0.198	0.251	-0.877	0.428	0.206	0.22	0.069	0.43	-0.424	0.281	0.046	-0.519	0.03	0.729	0.382	0.069	0.221	-0.049	-0.391	2.601	-0.376	0.828	0.328	-0.022	-1.551	1.13	-0.758	0.413	-0.626	1.128	-0.779	-5.539	-1.231	1.094	-0.297	0.497	0.502	0.068	0.02	0.074	0.049	0.323	4.934	0.198	0.256	1.511	-1.548	0.612	-0.054	0.79	-0.116	0.51	0.623	0.023	0.082	-0.235	0.125	-0.718	0.318	0.498	0.64	-0.668	2.942	0.447	-0.096	0.62	0.409	0.046	3.022	0.665	-0.733	-2.511	0.476	-1.565	0.244	0.09	3.085	0.383	-0.208	0.603	0.254	0.147	0.307	-0.35	0.53	-0.561	0.834	1.403	-0.376	0.129	0.027	0.265	0.658	0.213	1.642	0.199	0.713	1.504	0.229	0.077	0.242	0.228	-0.099	-0.459	-1.563	0.407	-1.235	-0.093	0.261	1.815	-0.415	0.169	1.329	-0.02	1.782	-0.997	-0.177	0.27	0.153	0.932	-1.635	1.07	0.441	-0.372	0.934	0.384	-0.314	0.254	-0.77	-0.389	-0.173	0.585	-0.208	2.079	0.472	-0.49	-0.225	0.373	0.276	0.677	0.641	0.139	0.621	3.382	-0.546	0.575	-0.537	-0.067	0.085	0.305	-2.333	1.226	0.316	-0.347	-0.339	0.477	-0.385	0.576	1.056	0.954	-1.222	-1.656	0.104	0.795	0.569	0.963	0.646	-0.161	-0.639	-0.162	0.254	0.05	-2.479	0.113	-0.823	3.208	0.653	0.463	-1.163	0.131	-0.186	0.046	0.657	-0.169	-0.663	-0.021	-3.348	0.156	-0.031	-0.532	-0.122	-0.756	0.397	-0.449	0.483	0.535	-0.982	0.26	-1.778	2.995	0.076	-1.163	0.635	0.001	0.332	0.222	-0.023	0.296	-0.007	-0.612	0.098	2.517	-1.465	-0.099	0.064	0.794	0.226	-0.303	-0.944	-0.967	-0.591	-1.258	-0.278	-0.208	-0.345	0.048	-0.043	-0.137	0.037	0.134	0.068	-0.002	0.053	0.273	-1.327	-0.934	0.334	-0.436	0.805	0.409	-1.163	0.032	0.563	0.878	0.272	0.103	-1.752	0.522	0.325	-1.767	1.794	-0.365	0.532	0.154	1.584	-0.589	0.166	-1.937	0.266	0.439	-0.034	0.421	-0.239	-0.281	-0.236	0.127	-0.915	-0.047	0.401	0.315	0.003	-0.213	-0.069	0.224	-0.354	-1.121	0.158	0.761	-0.573	-0.53	-1.276	3.593	0.218	-2.063	-0.004	-0.058	-1.225	0.099	-0.845	0.493	-0.641	0.814	-0.07	0.422	-0.833	-0.568	0.073	-2.842	-0.469	0.297	1.149	0.094	0.234	0.255	0.403	0.609	0.334	0.029	-0.817	-0.036	0.099	0.282	0.495	0.496	0.272	0.023	-0.091	-0.987	0.009
X15745	X46608	1.653	0.683	-1.431	-3.023	2.065	-0.487	-0.003	0.006	0.001	-0.101	0.523	0.463	0.226	1.548	2.482	0.074	-0.263	-2.006	-1.315	-0.263	-0.057	-0.221	-0.488	-0.006	0.195	0.692	-0.116	1.846	-0.298	0.437	-0.102	0.381	0.303	0.824	-0.503	-1.676	0.227	0.621	0.275	0.621	-0.621	0.502	2.022	0.849	-0.041	0.394	-3.669	2.695	-0.326	-0.239	-0.843	-0.986	0.548	5.076	-0.513	0.122	0.08	0.396	1.156	0.923	-0.22	0.671	0.57	0.582	0.269	0.885	0.585	0.411	0.404	-0.819	-0.113	0.66	0.462	1.812	0.046	-4.018	0.164	0.052	-2.694	0.732	-0.717	-0.117	-2.226	1.798	0.415	0.082	1.683	-0.901	-0.928	0.868	0.623	-0.723	0.102	1.552	-0.029	-3.71	-0.391	2.302	0.333	0.078	-0.037	-4.944	0.067	0.155	0.955	0.254	-0.193	-0.88	0.12	0.575	0.024	-1.096	-0.049	-0.131	0.62	0.69	-0.514	-0.019	0.14	-0.076	-0.546	0.475	0.528	-1.04	-0.219	0.315	-0.016	0.707	-0.43	0.066	-2.342	-0.219	1.059	0.078	-0.265	1.349	0.411	0.36	-1.54	-0.16	-0.41	-0.019	-0.261	-0.906	0.47	1.502	0.541	1.774	-1.961	-2.684	-0.17	0.172	-0.709	-0.006	0.971	0.499	-0.402	0.034	-0.482	-0.085	0.41	-0.516	0.38	0.234	-0.405	0.545	2.1	-0.835	1.459	0.115	0.021	-1.179	1.315	-0.215	0.758	0.637	3.051	-1.155	-0.133	0.493	0.252	-1.046	1.333	-0.193	0.446	-0.277	1.446	0.612	0.052	0.193	1.576	0.404	0.255	-0.392	-1.211	-1.776	0.097	0.402	0.283	1.329	1.042	0.059	0.339	0.087	0.11	0.346	-1.851	-0.201	-0.264	0.948	0.257	0.788	3.782	1.318	-0.381	1.303	-0.816	0.231	0.96	0.907	2.608	0.642	0.34	-1.969	1.426	1.451	-0.268	-1.272	-1.105	0.66	-0.104	-0.55	0.257	0.08	-0.091	0.802	0.63	3.53	-0.002	0.255	-0.905	0.296	-0.166	-0.147	0.244	0.042	-0.149	-0.019	-0.597	-0.532	0.003	1.437	0.154	0.115	0.28	-2.453	0.547	-0.27	2.791	0.178	0.352	0.177	0.477	0.466	0.161	0.108	0.204	-1.031	-0.04	-0.017	-0.005	0.168	0.098	-2.189	-0.213	-0.125	0.083	-0.06	0.53	-0.208	-0.279	-0.035	-0.484	0.815	-0.423	0.165	-0.92	-0.144	0.428	0.295	0.063	0.002	0.205	0.068	0.083	0.226	-2.419	-0.397	0.514	0.084	2.923	0.079	-0.157	0.049	-0.8	-0.544	0.077	-0.166	-0.372	-0.108	0.25	1.597	0.285	-0.06	0.062	0.176	1.144	-0.442	0.261	-2.821	0.115	0.282	-0.25	-0.438	-0.303	-0.143	-0.3	0.07	0.238	0.466	0.182	-0.491	0.076	0.258	-0.018	0.418	0.139	0.909	0.143	-0.705	-0.132	-0.229	0.832	0.311	0.088	-0.993	0.048	-0.526	-2.607	0.121	0.474	-0.058	-0.42	0.728	0.161	0.226	-0.823	-0.896	0.183	-0.711	1.132	-0.622	-0.62	-0.026	0.311	0.376	0.088	-0.212	0.174	0.08	-1.79	1.763	-0.428	-0.246	-0.15	1.863	-0.925	0.053	0.759	-0.403	0.062
X15745	X46610	0.682	0.199	-0.03	1.8	1.396	0.295	-0.033	-0.06	0.035	-0.8	-0.051	-0.352	-0.798	0.046	0.261	-0.042	0.233	1.028	-0.506	-0.337	-0.045	1.502	1.04	0.294	0.321	1.011	-0.456	-1.798	-0.619	-0.207	0.253	0.052	0.604	-0.035	0.191	-0.434	0.148	0.036	-1.575	1.11	0.009	-0.468	-1.404	-0.018	0.255	-0.186	2.57	0.88	0.196	-0.002	0.568	-0.946	0.138	-1.177	0.299	-0.077	-0.05	-0.053	-0.969	0.5	0.312	-0.495	0.227	0.54	0.135	-0.75	-0.034	-1.139	-0.034	0.186	0.19	-0.601	-0.411	2.069	-0.037	-2.195	-0.192	0.011	-0.524	-0.33	0.26	-0.994	0.246	1.818	-1.37	-0.055	-0.852	-0.742	-1.062	-1.029	0.269	-2.307	-1.121	1.815	-2.096	0.647	0.491	1.387	-0.503	-0.062	0.083	1.628	-0.009	0.042	0.254	-0.675	0.171	1.994	-0.363	0.88	-0.032	-1.842	-0.104	-0.848	0.655	-0.686	-0.142	-0.478	0.308	-0.364	0.506	0.203	0.869	-0.711	0.214	0.548	-0.278	0.241	0.197	-0.041	-1.793	0.491	0.254	4.573	0.033	-0.059	0.734	0.416	-0.566	-0.609	0.738	-0.227	-0.444	0.13	0.066	-1.105	-0.294	0.382	1.086	-1.921	-0.399	0.053	-0.011	0.46	0.569	0.006	-0.844	-0.187	-0.475	-0.117	-0.299	0.177	-0.011	0.148	0.401	0.166	-1.239	0.949	-0.445	0.081	-0.137	-0.961	-0.66	-0.358	1.134	0.568	1.934	-0.295	1.379	-0.443	-0.054	-1.038	-2.344	-1.001	-0.361	0.019	-1.306	0.512	-0.429	0.228	-1.309	0.643	0.093	-0.813	-0.33	3.777	-0.719	-0.149	-0.626	-0.722	-1.365	0.135	0.819	0.072	0.764	0.309	1.306	0.147	2.639	-1.432	-0.096	-0.367	1.172	-4.057	-0.367	-0.176	-0.472	-0.719	0.535	0.528	1.114	-1.366	-1.501	-0.246	-2.006	-0.57	0.713	1.704	-0.951	-0.503	-0.199	0.729	-0.453	0.152	1.165	-0.445	0.393	-3.243	-0.051	-0.284	-1.698	-1.02	2.079	-0.195	-0.154	0.525	0.225	-0.533	-1.068	-0.046	0.055	0.104	0.045	0.835	0.358	0.446	-0.854	-0.264	-8.353	0.435	1.086	4.25	0.149	-0.305	0.725	0.087	0.582	-0.73	-0.703	0.31	0.23	0.95	-0.076	-1.606	0.803	-0.232	-0.013	0.247	0.224	-0.431	-0.958	0.554	0.5	-0.186	-0.435	0.021	-0.19	-0.385	-0.564	-0.162	-0.013	-0.075	0.191	-0.049	0.014	0.431	0.206	-0.992	-0.445	-2.126	1.006	-0.866	-0.585	0.118	0.698	0.967	0.102	0.758	-0.337	-0.364	0.108	-2.221	-0.435	-0.381	-0.133	0.559	1.541	0.023	0.042	-1.182	-1.967	0.78	0.479	-0.4	1.348	-0.253	0.068	-0.911	0.782	-0.203	-0.312	0.563	-0.045	0.159	-0.024	0.121	-0.357	1.675	-0.166	-0.672	0.335	-0.32	0.903	0.799	0.514	-0.438	-0.085	0.416	3.46	0.027	-0.631	-0.411	-0.422	-0.141	-0.336	-0.78	0.781	-0.363	-0.583	0.242	2.677	0.522	-0.131	-0.081	0.137	0.273	0.361	-0.035	-0.051	-0.505	-1.071	-0.162	-0.125	0.227	-0.339	-1.634	-0.232	-0.046	-0.508	-0.168	0.109
X15745	X46611	0.691	-0.344	-0.224	-0.307	-0.237	-0.831	0.054	-0.003	-0.056	-0.4	-0.306	0.003	0.159	-0.732	1.416	0.033	-0.549	2.597	0.028	-0.211	0.045	1.447	-0.001	0.241	0.588	0.066	1.195	0.025	0.588	0.347	-0.322	-0.19	0.456	-0.571	0.913	-1.992	0.089	0.363	0.043	4.41	0.392	-0.176	0.103	-0.181	0.057	0.055	-1.378	0.331	0.284	0.586	-3.222	0.213	0.401	-0.794	-0.623	0.088	0.006	0.436	1.537	-0.393	-0.057	0.56	0.566	0.193	-0.47	0.348	0.295	-0.469	-0.339	0.488	-0.184	-0.596	0.136	0.066	0.006	-1.969	0.36	0.069	0.209	0.396	-0.151	0.092	-2.898	0.22	0.418	0.015	-0.018	0.768	-2.508	-0.11	0.423	0.717	1.829	0.086	-0.221	0.953	0.386	-1.343	0.106	0.047	0.031	0.068	0.043	-0.007	0.536	0.123	0.243	-0.676	0.509	0.22	0.026	-1.284	-0.251	0.045	-0.197	-0.225	-0.796	0.368	0.25	0.05	0.388	-0.408	0.875	-0.622	-0.631	0.079	0.061	-0.826	0.62	0.009	-0.725	1.416	-0.844	-1.041	-0.433	0.613	-0.021	0.438	0.071	0.411	-2.903	-0.384	-0.091	0.63	-0.018	0.382	0.29	-0.135	0.783	-0.885	-0.476	0.133	0.23	0.736	0.481	0.198	0.364	-0.078	-0.375	0.124	0.174	-0.235	0.124	-0.068	0.62	0.528	-0.301	0.204	0.787	0.0	-2.143	-0.312	-0.219	0.08	1.416	0.509	2.252	0.433	0.898	0.288	0.104	0.644	1.203	-0.132	-0.132	-0.345	-0.442	0.209	0.499	0.207	2.455	0.118	-0.075	-0.971	-0.079	-1.999	-0.087	-0.717	0.781	0.257	0.197	-0.131	0.603	0.394	0.052	-0.162	0.871	0.573	-0.177	0.186	0.114	-0.936	-2.639	0.021	0.425	-0.71	-0.315	0.37	-0.755	0.542	0.991	0.402	-1.197	-1.549	-0.019	2.761	0.071	0.357	0.864	0.626	0.099	-0.036	-0.318	-0.363	1.432	0.122	0.041	4.022	-0.191	0.036	-4.021	0.563	-0.232	0.087	0.037	-0.033	-0.007	0.044	-0.477	0.149	-0.617	0.278	0.271	-2.125	0.453	0.418	-0.103	0.084	0.587	-0.005	0.783	0.033	0.088	0.521	0.597	0.052	0.612	-0.454	-0.256	0.483	0.488	-0.195	0.074	4.617	0.003	0.272	0.092	0.165	0.696	-0.281	1.152	4.422	-1.938	0.466	-0.648	-0.046	-0.722	-0.342	0.137	0.411	-0.06	-0.062	-0.293	0.001	-0.009	0.394	-0.531	0.261	0.262	0.694	-0.326	0.114	-0.386	0.006	0.121	-3.112	0.105	-0.163	-0.871	-0.233	0.258	6.721	-0.423	-0.644	0.438	0.234	2.318	0.182	0.207	-0.845	0.688	-0.017	0.145	-0.675	-7.07	1.098	-0.217	0.859	0.155	0.086	0.378	-0.475	0.006	-0.488	0.034	0.129	-0.328	-0.181	0.087	-1.517	-0.534	0.433	0.825	-0.934	0.003	-3.797	0.132	-0.285	1.769	0.108	-0.977	-0.146	0.026	1.322	0.126	-1.365	-0.155	-0.071	0.698	0.745	-1.171	-0.198	-0.589	-0.139	-0.108	0.045	0.019	0.125	-0.069	0.088	0.129	-0.196	0.564	-0.009	-0.356	0.036	-0.301	0.046	0.574	-0.117	0.115
X15745	X47390	-0.233	3.608	-0.335	1.817	-1.94	-3.289	-0.191	-0.149	-0.128	-0.163	-0.43	1.381	-0.321	-0.793	-0.887	-0.059	0.19	0.826	0.177	-0.343	-0.132	-0.656	1.604	0.11	1.188	-1.675	-0.519	-0.24	-1.509	0.113	0.187	-0.301	0.347	-0.662	0.222	-0.892	-0.349	-0.21	-0.725	-0.88	0.275	-0.298	-1.9	-0.789	-0.319	-0.152	-0.411	-0.581	0.897	-0.225	0.887	0.125	-0.465	-1.732	-0.705	-0.197	-0.181	0.324	-0.821	0.545	-0.235	-0.426	0.474	0.249	-0.549	1.509	-0.486	0.409	0.251	0.384	-0.357	-0.515	-0.905	0.187	-0.132	1.396	0.24	0.437	-0.195	-0.76	-0.52	2.016	-0.482	-2.414	-1.093	-0.193	-1.031	-0.963	-0.808	-0.37	1.118	0.239	1.044	-0.016	-0.055	-1.367	-0.841	-1.632	0.624	-0.071	-0.113	-0.491	-0.18	-0.655	-1.13	-0.429	0.112	1.587	-0.26	-0.898	-0.113	-1.471	-0.38	-0.364	-0.676	-0.36	-0.211	-0.274	0.12	-0.451	0.271	0.567	-1.565	-0.704	1.558	-0.502	-0.096	0.691	-0.467	-0.13	-1.765	-0.475	-1.363	-1.767	-0.237	-1.308	-0.702	-0.645	0.959	-0.378	0.176	-0.597	-0.415	-1.173	0.5	-0.514	-1.078	0.396	0.735	-1.291	-0.581	0.017	-0.509	0.677	0.232	0.412	-0.823	-0.081	0.62	0.033	-0.001	0.057	-0.287	-0.374	0.537	-0.262	0.383	-0.666	0.012	0.0	-1.153	2.102	-0.026	-0.191	0.114	0.407	-1.38	0.709	1.111	-0.676	-0.231	-3.082	-0.909	-0.413	-0.409	-0.465	-0.186	-0.768	-0.417	-0.179	-1.004	0.394	-0.213	0.767	-1.131	-1.843	0.334	-0.781	-0.501	-1.28	-2.074	-0.153	0.517	0.277	-1.044	-1.107	1.125	-0.065	-0.292	-0.477	0.178	-0.491	-1.879	1.587	-0.684	-0.964	-0.438	0.377	-0.705	0.446	1.0	0.876	1.606	-1.36	-0.784	-0.808	0.649	1.263	-0.503	0.544	-0.267	1.467	0.258	-0.369	3.52	0.426	0.304	-1.851	-1.362	-0.637	-1.122	-0.63	-1.592	-0.283	-0.363	0.778	-0.311	0.553	0.767	0.014	0.039	-1.117	0.315	-1.219	0.344	0.304	0.434	-0.432	-0.929	-0.054	0.735	-1.089	-0.408	-0.761	0.51	0.012	-1.178	-1.113	-0.49	0.377	0.383	-0.827	-0.091	-0.105	0.505	0.097	-0.046	0.689	0.628	-0.407	0.209	-1.102	-0.07	-0.365	1.287	-0.259	-0.785	-0.463	-0.496	-0.537	-0.104	0.142	-0.112	0.102	-0.148	0.278	-1.165	0.265	0.227	-0.348	-2.472	-1.079	0.85	0.073	-0.71	-2.035	-0.266	0.438	0.821	-0.71	-0.312	-1.658	-0.782	-0.722	-0.455	-0.843	1.487	-0.583	-0.297	0.92	-1.067	0.486	0.293	-0.735	1.587	-0.496	-0.349	0.83	0.563	-0.327	0.259	0.83	-0.133	0.407	-0.313	0.107	0.074	-3.038	-0.108	0.652	-0.63	-0.596	-0.855	-0.949	-0.321	1.587	-0.304	-0.009	4.993	-0.035	-0.98	-0.546	-1.05	-0.461	-0.299	0.425	-0.555	-0.627	-0.576	1.587	1.461	0.283	-1.092	0.038	-0.4	0.325	0.322	-0.728	-0.399	-0.365	-0.817	-0.718	-0.426	0.138	-0.476	-1.14	0.88	-0.105	0.483	0.245	-0.186
X15745	X47905	-0.429	1.896	-0.774	5.519	-0.1	-2.425	-0.014	-0.038	-0.113	-0.185	0.033	0.358	-0.324	-1.964	-1.859	-0.03	0.016	0.858	0.454	0.016	0.017	0.232	0.065	0.661	0.603	-5.503	0.327	-0.901	-0.492	0.589	-0.179	-0.574	-0.527	-1.54	1.272	-0.27	-0.075	0.4	-1.081	-0.153	1.086	0.524	-0.626	-0.503	0.011	0.055	-0.073	1.329	-0.726	-0.092	0.088	-1.195	-0.119	-5.806	-1.677	-0.284	-0.093	1.209	1.516	0.12	-0.085	-0.354	-0.544	0.297	-0.003	0.52	-0.23	-0.799	-0.004	1.358	0.106	0.261	-0.801	1.317	0.013	0.856	-0.204	-0.038	-0.539	0.038	0.342	0.222	-2.103	-2.162	-0.28	-0.015	2.046	-0.039	0.579	-0.744	0.974	0.026	2.117	0.843	0.194	-2.304	-0.588	-2.677	0.276	-0.002	-0.001	-1.99	-0.034	-0.323	1.656	-0.327	0.668	-1.228	-0.07	0.053	-0.015	1.55	-0.687	-1.023	-1.223	-0.027	-0.509	-0.65	0.688	-1.019	-0.138	-1.114	-0.015	-1.676	1.169	-0.415	0.408	-0.659	-0.441	0.021	-2.344	0.243	0.932	-0.367	-0.602	0.191	-0.579	-1.1	-0.053	-0.796	-0.391	-0.733	-0.171	-1.456	-0.372	0.618	-0.351	0.699	-0.435	0.691	-1.289	0.033	0.228	2.065	0.124	0.562	0.965	-0.06	-0.571	0.045	0.635	0.081	0.353	-0.166	1.732	0.543	1.173	-0.252	-0.728	-0.052	0.064	0.434	0.933	-0.227	1.62	0.544	-1.058	0.051	1.44	-0.411	-0.002	0.703	-0.573	0.531	-0.27	-0.939	0.536	0.046	-0.178	0.228	0.625	-0.033	-0.045	0.552	0.435	-1.038	1.234	-1.924	0.855	-1.197	0.427	-0.178	1.684	1.09	0.538	-0.814	-0.66	0.226	0.401	-0.195	-0.018	-0.16	3.129	1.16	-0.293	0.688	-0.557	0.321	0.493	1.51	2.299	-0.672	0.46	-1.696	0.604	0.66	-0.71	-1.069	-0.353	0.461	-0.128	0.194	-0.255	-0.406	2.334	-0.252	-0.074	-1.389	0.53	0.211	0.223	0.706	-1.123	-0.049	0.367	0.138	-0.226	-0.081	0.289	0.127	-0.176	0.054	0.053	-0.567	-0.254	0.517	0.652	-0.17	0.786	-0.19	1.155	-0.455	0.074	0.177	0.61	-0.071	-0.033	-0.57	0.099	0.438	0.084	-1.085	-0.037	-1.034	-0.334	0.11	0.007	0.843	0.828	-0.048	-1.048	-0.446	0.125	0.537	0.507	-0.03	-0.585	0.087	0.264	0.102	-0.032	-0.128	-0.262	-0.028	0.001	-0.669	0.599	0.014	0.309	-0.239	0.17	-0.04	1.126	-0.039	0.002	-3.657	-0.115	0.001	0.67	0.249	0.539	-1.349	-0.523	-0.14	-0.296	-1.039	0.441	0.108	-0.15	1.552	-0.436	0.209	0.186	-0.087	1.443	-0.228	-0.462	0.103	-0.417	-0.036	-0.05	-0.139	-0.01	0.447	-0.328	0.084	-0.173	0.16	-0.181	0.033	-0.959	0.02	0.18	0.686	-0.254	-0.956	-0.061	0.112	2.141	0.066	0.029	0.182	0.208	0.004	0.1	0.279	-0.643	-0.555	0.128	-2.709	0.568	-0.247	1.37	-0.189	-0.398	0.55	0.229	-0.095	-0.04	0.044	0.31	0.4	0.068	-0.365	-0.389	0.966	0.832	-0.036	0.106	-3.36	-0.032
X15745	X47510	-0.219	-1.286	1.217	-0.611	-0.146	-1.484	0.009	0.026	-0.141	-0.531	0.38	-0.438	0.144	-0.625	1.217	0.015	0.364	0.88	0.294	-0.192	0.03	-0.486	0.794	0.19	0.178	-1.76	-0.544	-2.455	0.631	-0.227	-0.285	0.211	0.375	-0.492	1.381	-1.538	-0.814	-0.298	0.472	-0.497	-0.039	-0.34	-1.259	-1.537	-0.146	-0.156	-2.454	-0.67	0.77	0.486	0.763	0.61	-1.391	-0.035	0.679	-0.29	-0.168	0.357	0.887	-0.344	-0.427	-0.356	0.469	-0.316	0.152	-0.924	-0.171	0.421	0.132	0.402	-0.056	-0.931	-0.542	1.076	0.008	-1.622	-0.306	-0.038	-0.501	-0.149	0.741	-1.361	1.217	1.217	0.106	0.007	2.235	0.434	0.783	0.472	0.677	1.217	2.738	-1.593	-1.387	-1.333	0.513	1.217	-0.666	0.042	0.002	1.217	0.014	-0.753	-0.997	-0.405	0.192	-3.404	-0.041	0.653	0.007	-1.443	-0.226	-0.872	-1.648	-0.437	0.348	-1.266	-0.135	-1.863	-0.95	-0.407	1.954	-0.534	0.269	0.188	0.589	-1.06	0.516	-0.007	1.798	1.217	0.553	0.148	0.103	4.791	-0.281	0.428	0.881	0.603	0.479	-0.429	-0.072	0.525	-1.2	-0.311	-0.355	-0.506	-1.862	-1.196	0.189	0.115	0.338	0.616	0.645	0.119	0.493	0.046	-0.953	1.401	-1.374	-0.051	0.118	-0.376	0.516	0.436	4.932	0.693	-1.692	0.32	0.064	-0.258	0.194	-0.229	0.868	0.42	-1.315	0.639	0.599	-0.911	-0.132	-5.843	-0.937	-0.73	-0.669	-0.304	-0.918	0.378	-0.259	0.216	-0.852	-0.037	-0.128	0.68	0.081	-1.477	0.365	-0.612	0.655	-1.225	-1.484	1.237	0.501	0.321	0.574	0.016	0.923	0.475	0.686	0.13	0.045	-0.792	1.525	-0.601	0.468	-0.808	0.056	0.249	-1.478	0.448	-0.303	0.255	-1.004	3.649	-1.194	1.007	0.108	1.013	0.729	0.521	0.138	0.197	0.306	-0.809	-1.899	-0.348	0.004	-2.087	0.51	0.357	0.643	0.467	-0.531	0.155	-0.211	-0.218	0.17	-2.473	0.68	0.112	0.133	0.736	0.35	-0.076	0.243	0.342	0.075	0.001	0.378	-0.115	0.657	0.593	0.273	0.43	0.496	0.001	0.509	1.301	-0.191	0.397	0.401	-0.66	-0.051	1.907	0.492	0.335	0.005	0.625	-0.077	0.247	0.398	-0.965	0.363	0.383	0.565	-0.055	-0.616	-0.302	-0.332	-0.371	-0.176	-0.322	-0.179	-0.005	-0.022	-0.008	-0.229	0.312	0.282	-0.0	-1.015	-1.257	-1.261	-0.01	0.517	-2.667	-0.124	-0.04	0.717	-0.54	0.247	-1.732	-0.613	-0.552	0.411	0.565	2.313	0.436	-0.304	1.37	-0.23	0.478	-0.194	0.353	1.217	-0.092	-0.104	0.724	0.534	-0.178	0.307	0.383	-0.002	-0.063	0.098	-0.009	-0.29	1.217	-0.094	0.598	-0.461	-0.428	0.005	-0.79	-0.173	1.217	-0.158	0.17	3.952	0.053	-0.825	-0.379	1.76	-0.3	-0.093	0.433	0.58	-0.457	0.816	1.217	-0.388	0.326	0.678	-0.132	-0.36	0.357	0.356	-0.558	-0.266	0.208	1.022	-0.243	0.851	0.212	-0.313	-1.01	0.367	-0.009	0.476	0.838	-0.002
X15745	X46588	0.72	0.883	0.441	5.642	-0.764	0.31	-0.044	0.046	0.031	-0.105	0.108	0.317	0.171	-1.496	0.63	-0.036	-0.29	-1.42	0.762	-0.462	-0.016	-0.679	-0.781	0.466	0.326	-0.553	-0.727	-0.105	0.299	0.265	-0.555	-0.308	-0.128	-1.179	-1.013	-2.183	0.263	0.162	0.132	-0.51	-0.577	-0.024	0.25	-0.793	-0.166	-0.186	-1.799	0.119	0.544	0.615	1.883	-0.776	-0.431	-0.144	-0.319	-0.072	-0.053	-0.089	-0.559	-0.431	-0.335	-0.062	0.261	-0.301	-1.198	-1.594	0.06	0.003	-0.386	0.988	0.214	-0.405	0.274	0.212	-0.037	1.11	0.023	-0.06	-0.594	-0.326	0.614	-3.218	0.19	-0.274	-0.74	-0.01	1.181	0.657	0.319	0.067	1.67	1.713	-0.875	0.634	0.166	3.027	0.234	2.026	0.695	0.06	0.05	0.457	-0.032	-0.989	-1.231	-0.193	0.017	-1.44	0.095	-0.549	-0.03	-0.714	-0.147	-0.534	0.09	-0.342	-0.2	-1.045	0.486	-1.833	-0.456	-0.158	1.906	-1.28	-0.1	-0.408	0.051	0.137	0.004	-0.034	2.096	-0.762	-0.164	-0.29	-0.553	-0.445	0.117	-0.884	-1.608	0.265	0.358	-0.908	-0.444	-0.581	-0.493	0.123	0.281	-0.233	1.62	-2.249	-0.992	0.068	0.305	1.517	0.494	0.046	-0.399	-0.13	-0.828	-0.419	0.806	-0.214	0.399	-0.38	1.268	-0.581	-1.616	-0.606	-2.024	-0.098	0.382	-1.377	-0.261	0.145	0.513	-0.144	-1.476	0.571	-1.289	-0.066	-0.205	-0.862	-2.151	-0.429	0.054	-0.731	-0.79	0.181	-0.068	0.531	-1.174	0.219	-0.103	-0.053	1.902	-4.398	0.895	-1.466	-0.383	0.907	0.542	-0.357	-0.162	0.787	0.68	-1.669	1.227	0.361	2.933	0.526	-0.222	-0.5	-0.701	1.939	0.029	-0.955	-0.406	0.019	0.776	1.102	1.26	-0.513	-1.981	-0.123	-2.5	0.12	-0.053	-0.018	0.943	-0.359	0.008	0.354	-0.074	-0.266	-2.045	-0.659	-0.471	0.451	1.255	0.369	-0.943	-0.903	1.228	-0.023	0.207	0.428	-0.477	-0.627	0.705	-0.191	-0.096	2.288	-0.802	-0.479	0.079	-0.524	0.202	0.12	0.554	0.049	-0.21	-0.945	0.038	-0.223	0.115	0.005	-0.452	0.909	-0.651	0.266	0.343	0.111	0.043	2.181	-0.342	0.102	-0.085	0.403	-0.2	0.114	-1.785	2.812	0.492	-0.176	-0.018	-0.227	-1.24	-0.725	-0.197	0.142	0.038	0.318	0.334	-0.039	-0.003	-0.274	0.005	0.301	-0.082	0.132	-1.906	-1.737	-1.497	0.062	1.272	1.711	-0.297	0.281	-0.748	-0.92	-0.038	-1.341	1.148	-0.643	0.208	0.514	1.824	-0.033	-0.37	1.564	-0.72	-0.099	0.238	-0.374	-1.497	0.627	0.167	-0.106	-0.543	0.046	0.259	-1.208	-0.037	0.222	-0.271	0.256	0.019	0.005	-0.011	-0.674	-0.457	1.207	1.042	2.287	0.056	0.64	-0.178	0.167	5.681	0.073	0.035	0.184	3.344	0.199	-0.015	-0.824	-0.697	0.542	-0.209	-0.828	2.109	0.354	0.763	0.01	-0.013	0.716	0.044	0.138	-0.645	0.095	0.422	1.186	0.675	-0.357	-0.345	0.807	-3.091	-0.022	-0.579	1.297	-0.02
X15745	X47687	1.413	2.785	0.656	4.729	-0.346	-2.444	-0.051	-0.066	0.329	-0.453	-0.316	-0.352	-0.016	0.0	-1.976	-0.066	-0.001	-0.135	-0.004	-0.021	-0.067	-0.055	0.917	-0.126	-0.269	-2.418	-0.42	-1.381	-0.652	0.461	0.183	-0.173	-0.443	-0.523	2.092	-0.2	-0.04	-0.009	-1.087	0.908	-0.696	0.205	-1.56	-0.385	0.031	0.156	-1.322	0.05	-0.86	-0.099	-1.353	-0.009	-0.164	1.343	0.153	-0.367	-0.096	-0.572	1.846	-0.019	-0.354	-0.466	-0.405	0.443	-0.929	0.948	0.11	-0.512	-0.146	-0.604	0.055	-0.336	-0.445	2.225	-0.051	2.49	-0.533	-0.085	-2.342	2.045	-0.373	-0.886	0.743	0.47	-0.161	-0.029	3.446	-0.19	-0.592	-0.971	0.692	-0.025	2.15	-0.946	-0.783	-0.875	-0.496	-2.917	-0.288	-0.062	0.014	-0.573	-0.045	-0.48	0.064	-0.399	0.134	0.082	-0.021	-0.096	-0.06	5.826	-0.139	-1.204	-0.793	0.204	-0.371	-0.453	0.064	-0.235	-0.293	-0.801	1.42	-0.691	0.618	0.191	0.42	0.141	-0.267	-0.061	0.036	-0.1	-2.55	-2.104	-0.35	-0.41	-0.895	-0.777	1.004	-0.945	-1.028	-1.086	-0.343	-0.744	-1.165	1.051	1.001	0.451	-2.596	-1.805	-0.684	-0.108	0.388	0.045	0.904	0.344	0.038	0.449	-0.467	-0.44	1.139	-0.267	0.463	0.302	0.331	0.781	1.085	0.344	-0.024	-0.177	0.496	0.068	0.27	-0.094	-0.28	0.684	-0.349	0.733	1.288	-0.493	0.051	0.888	-3.563	-1.114	-0.068	-0.39	0.359	0.172	0.06	0.152	-0.888	-0.357	-0.261	0.781	-0.995	-2.793	-0.024	-0.466	0.297	-0.032	0.725	0.651	-0.124	-0.475	0.44	-1.034	-0.055	0.304	0.821	0.158	-0.088	-1.195	4.618	1.024	0.218	-0.516	-0.082	0.08	-0.095	0.074	2.82	-1.041	0.289	-2.768	-3.408	0.464	-0.481	-1.446	0.881	-0.128	-0.052	-0.23	0.007	-0.265	-0.465	-0.254	0.819	1.048	-0.54	-0.449	0.124	-0.23	0.475	-0.052	-0.068	0.337	-0.044	-0.854	0.41	-0.044	-0.116	0.045	-0.14	-0.254	-0.258	0.714	0.633	-0.341	1.08	0.18	1.623	-1.332	-0.723	0.885	1.119	-0.067	0.487	-0.757	0.065	0.408	-0.079	-1.374	-0.025	-1.775	0.053	0.008	-0.109	1.376	1.064	-0.484	-0.684	-1.806	0.669	0.614	0.275	0.137	-1.558	-0.307	-0.297	-0.087	-0.035	-0.363	-0.479	-0.065	-0.026	0.127	-0.637	0.098	0.159	-0.517	0.694	-0.389	-1.697	-0.045	-1.276	-3.09	-0.166	-0.129	0.517	-0.084	0.726	0.073	-1.228	-1.133	-0.426	0.038	0.941	0.288	-0.177	-0.557	0.151	0.717	-0.397	-0.333	2.608	-0.595	-0.523	1.205	-0.626	-0.205	-0.096	0.483	-0.005	-0.091	-0.313	0.575	-0.331	1.492	-0.201	0.376	-1.171	0.652	1.115	-0.568	-0.198	-0.444	-0.317	-0.108	0.533	0.233	-0.27	-0.483	0.462	0.238	0.06	-0.208	0.515	-0.658	0.169	0.098	1.049	-1.362	0.451	-0.184	-0.14	0.723	0.257	0.301	-0.182	0.329	-0.691	0.218	-0.278	-0.318	-0.211	0.679	-0.432	-0.065	-0.11	-2.038	-0.04
X15745	X47642	1.862	1.754	1.184	2.07	1.633	0.727	0.06	-0.034	0.054	-0.349	-0.187	0.165	0.206	0.186	-4.101	0.013	-0.112	0.832	-0.485	0.045	0.045	0.621	0.337	0.138	-0.282	3.114	-0.285	-0.545	0.157	0.539	-0.465	-0.303	-0.526	0.397	-0.938	0.614	0.222	0.479	0.292	3.403	0.176	0.254	0.122	0.654	-0.361	0.13	-4.268	2.868	0.78	0.411	1.043	-0.073	0.01	1.405	-0.473	0.161	0.033	0.329	0.437	-0.068	-0.001	-0.573	0.133	0.276	0.198	2.717	0.447	0.295	-0.18	0.366	0.533	-1.182	0.637	0.087	0.082	2.418	0.25	0.027	0.815	0.116	-0.399	0.057	-0.896	0.63	0.595	0.044	2.301	0.854	-0.701	0.388	0.483	-1.496	-0.124	0.594	1.43	-0.403	-0.369	-9.231	0.178	0.078	-0.344	-3.57	0.076	-0.04	1.462	0.277	0.122	0.957	-0.183	0.78	0.068	-1.602	-0.132	0.662	-0.257	1.226	-0.253	0.139	0.201	-0.778	-0.161	0.509	-0.847	0.906	0.511	0.625	-0.093	-0.489	0.306	-0.002	-3.394	0.587	0.325	-2.395	0.208	2.788	0.769	-0.298	-0.053	0.23	-1.289	-0.266	-0.199	-1.753	0.239	1.078	0.169	0.567	0.26	-1.444	1.162	0.072	-0.075	0.164	1.021	0.638	-0.205	0.085	0.53	-0.318	0.671	0.077	0.281	0.16	0.488	-0.547	0.73	0.805	-0.168	-0.069	0.023	-0.326	0.469	0.153	1.8	-0.296	-0.99	0.184	-1.113	-0.263	0.236	-1.189	0.164	-0.05	0.585	0.197	0.079	0.462	0.589	0.041	3.375	-0.158	-0.178	0.934	-0.3	-1.073	-0.058	-0.401	1.221	1.643	1.216	0.819	-0.627	0.368	-0.343	-0.392	-0.371	0.046	0.214	-0.248	0.349	-0.249	1.951	1.703	0.342	-0.047	0.568	0.256	0.478	0.351	1.256	0.654	-0.214	-1.745	1.502	1.325	-2.408	-2.448	-0.218	0.524	-0.105	-0.437	0.174	0.171	0.413	0.695	0.608	0.208	0.221	0.51	0.102	0.139	-1.558	0.111	-0.1	-0.054	-0.201	0.614	0.721	-0.971	0.027	0.165	0.121	0.443	0.421	-0.81	0.148	-0.36	1.941	-0.06	-0.033	-0.875	0.42	0.586	0.102	0.004	-0.774	-0.808	0.145	-0.923	-1.162	-0.556	0.025	-1.897	-0.052	-0.167	0.115	0.576	0.496	-0.431	-0.768	0.244	-0.092	0.577	-0.289	0.208	-0.516	0.071	0.451	0.266	0.079	-0.212	-0.274	-0.085	0.056	-0.615	-1.681	0.012	0.285	0.219	0.478	0.878	-0.813	0.081	0.615	0.369	-0.122	-0.142	0.909	1.462	0.345	6.032	0.076	-0.078	0.068	-0.43	-0.403	-0.338	0.15	-2.609	0.129	-0.223	0.09	-2.623	0.619	0.076	-0.335	0.256	0.21	0.001	-0.444	-1.174	0.016	0.013	0.198	0.315	0.586	1.277	0.189	-0.032	-0.142	0.536	1.013	0.581	0.087	-0.207	-0.019	0.227	-1.067	0.113	-0.502	0.134	-1.152	0.179	0.08	0.157	0.401	-0.445	-0.07	0.103	0.918	-1.28	1.69	-0.165	0.277	-0.151	-0.49	-0.593	0.479	0.264	-1.232	-0.133	-0.376	-0.99	-0.45	1.211	0.77	0.056	-0.398	-0.848	-0.002
X15745	X47690	1.21	3.663	2.04	-2.161	1.065	0.42	-0.044	-0.054	-0.143	-0.787	-0.275	-0.277	0.096	2.287	-0.39	-0.03	0.354	-1.524	-0.19	-0.077	-0.024	-0.076	-0.357	0.074	-0.213	1.054	-0.328	-1.654	0.122	0.024	0.116	0.204	-1.002	1.11	-0.301	0.662	0.3	-0.046	0.241	1.35	-0.399	-0.329	-1.884	0.358	0.023	0.024	-4.925	0.625	0.459	-0.527	0.653	0.86	-0.768	-0.341	-0.351	0.199	-0.014	0.381	-0.54	0.103	-0.164	0.129	-1.469	0.38	2.333	-0.706	0.356	-0.444	-0.4	0.448	0.112	-0.714	0.333	0.916	-0.03	4.358	-0.219	-0.037	1.959	0.432	-0.039	-1.813	0.65	0.416	-1.386	-0.04	-1.988	-1.253	-0.196	0.208	-0.058	-0.139	-0.267	1.459	-0.646	0.681	-0.606	-2.103	-1.632	-0.062	0.057	0.61	-0.029	0.787	-0.744	0.014	-0.194	-3.119	0.36	0.019	-0.004	-0.249	-0.226	-1.881	-1.065	-0.514	0.106	-0.865	0.048	-0.105	-0.109	0.141	0.619	-0.39	-0.702	0.224	0.07	-1.509	-0.263	-0.027	-1.542	1.806	1.306	1.335	-0.864	-0.313	-0.574	0.143	-0.172	-1.084	-0.055	0.526	-0.301	-2.499	-0.576	0.628	-0.647	1.476	1.515	-1.16	0.853	-0.07	-0.527	-1.115	1.256	0.749	1.583	0.259	0.298	-0.397	0.905	-0.135	0.219	-0.217	0.619	-0.594	-0.477	-0.982	-2.445	-0.12	-0.313	-0.983	0.112	-0.716	-3.336	-1.326	-0.945	0.299	-0.076	-0.066	0.152	1.324	-1.502	-0.327	0.091	-0.117	-1.268	0.476	-0.331	0.105	0.543	0.197	0.441	0.745	0.341	0.216	0.163	-0.998	-0.339	1.294	0.393	-0.654	0.335	0.365	0.004	-1.34	-0.085	0.364	0.287	-0.497	0.174	-1.797	9.08	1.644	0.654	-0.797	-0.613	-0.158	-0.047	-0.36	0.457	-2.13	-0.74	-1.742	-0.115	-0.553	-0.095	1.227	0.625	0.112	0.097	0.541	-0.391	0.206	-2.253	-0.242	0.533	3.834	0.787	-0.186	-0.885	-1.069	1.954	0.176	-0.37	-0.149	0.02	0.219	0.631	-0.193	0.06	-1.834	-0.213	-0.173	-0.49	0.509	-1.182	-0.044	0.552	-0.111	-0.223	-1.884	0.423	-0.085	-0.627	0.188	0.184	0.2	-0.181	0.562	0.404	-0.907	0.055	-1.733	0.594	-0.231	0.024	0.401	0.174	0.196	-0.622	-0.208	0.324	0.297	1.212	0.074	-0.157	-0.067	0.037	1.061	-0.022	0.231	-0.104	0.063	-0.025	0.185	0.635	0.457	0.119	-1.153	0.423	1.14	2.748	0.007	0.413	0.419	-0.197	0.21	-1.381	1.106	0.501	-1.348	-0.75	0.554	0.532	0.156	2.627	0.681	-0.17	-1.197	1.053	-0.091	-0.108	-1.089	-1.679	-0.169	-0.456	0.157	0.121	-0.157	-0.432	0.388	-0.031	0.668	-0.198	-0.001	-0.255	-2.06	-0.178	0.945	0.501	0.683	0.663	-0.913	-0.121	-0.355	-0.28	0.597	-1.562	0.125	1.36	-0.516	0.033	-0.204	0.055	-0.19	0.615	-0.68	-0.546	2.145	2.454	-0.307	-0.578	-0.186	-0.594	0.664	0.155	1.379	-0.087	0.152	0.351	-0.418	-0.213	-0.061	-0.107	1.271	-0.353	0.06	-0.005	-1.853	0.078
X15745	X47702	-1.365	-0.644	-0.285	1.026	-1.95	-0.02	0.045	0.093	-0.008	0.483	0.05	-0.359	0.088	-0.672	-5.017	0.081	-0.273	-0.619	0.617	0.392	0.081	-0.219	0.047	0.114	0.232	-2.437	-0.304	0.636	0.551	-0.044	0.645	0.446	0.151	1.167	-0.11	0.366	0.269	0.021	-0.16	0.706	-0.159	-0.188	0.388	0.322	0.207	0.145	-1.85	-0.277	0.246	0.356	-2.118	0.243	0.582	-1.121	1.808	0.073	0.071	-1.739	1.255	0.09	0.222	0.43	0.149	0.503	-0.784	-0.865	0.392	0.033	-0.149	-0.335	0.976	-0.054	0.317	1.72	0.09	0.305	-2.07	0.102	-0.457	-0.313	0.4	-1.134	-0.879	-0.709	0.574	0.089	-0.995	0.23	-0.655	-0.231	-0.461	-0.092	0.823	0.932	-0.883	0.541	0.365	-6.797	0.157	-0.576	0.135	0.878	0.09	-0.865	0.707	0.235	0.254	-0.121	-0.273	0.394	0.087	4.99	0.143	-0.289	0.406	0.278	-0.073	-0.011	0.255	-0.169	0.33	-0.231	0.44	-0.382	0.336	0.488	0.452	0.547	0.165	0.089	3.24	0.998	0.529	1.435	-0.43	0.077	0.282	-2.017	3.308	0.253	-1.114	-0.466	0.006	0.295	-0.085	0.262	0.399	-0.129	-1.958	-0.439	-0.435	0.161	0.217	0.318	0.497	0.101	0.702	0.118	-0.58	-0.084	0.36	-0.053	0.212	0.266	0.679	0.427	-0.681	0.333	0.401	0.018	-1.28	-0.121	-0.079	-0.375	1.178	0.119	0.53	0.212	0.186	0.409	0.226	1.2	-1.968	-0.18	0.252	-0.105	-0.67	0.414	0.151	0.282	3.624	-1.929	-0.072	0.378	-0.172	-2.123	0.315	0.788	0.842	0.863	0.9	1.085	0.279	0.295	-0.454	0.096	0.799	0.255	-0.207	0.41	0.18	-0.675	10.19	0.599	0.342	0.16	-0.145	0.021	0.221	0.253	0.89	0.299	2.423	-1.371	0.065	-0.098	-1.159	0.673	0.292	0.566	0.131	0.026	0.001	-0.486	3.145	0.34	0.443	0.121	-0.338	-1.238	0.255	-0.62	-0.177	0.229	0.011	-0.097	0.203	-0.96	0.804	0.144	-0.207	-0.635	0.391	0.092	0.372	-0.518	0.39	0.165	1.277	-0.039	0.932	-0.497	0.134	0.641	0.29	0.004	0.738	0.743	0.35	0.342	0.484	-0.415	0.048	-1.576	0.368	0.268	0.113	0.372	0.514	-0.219	-0.87	-1.472	0.464	0.291	0.816	0.181	-1.061	-0.196	-0.267	0.393	0.086	-1.239	-0.138	-0.052	0.044	0.274	-0.056	0.269	0.255	0.722	0.535	0.599	1.822	0.048	-0.245	-1.474	0.241	-0.041	0.441	-0.571	0.305	4.82	-0.579	-0.286	-0.259	0.268	0.672	0.637	0.122	-2.181	0.461	0.567	-0.156	0.276	0.791	0.63	-0.212	1.038	0.415	-0.152	0.275	0.818	0.056	-0.342	-0.098	0.321	-0.329	1.07	-0.079	-0.698	-0.508	1.365	1.061	-0.822	0.275	-1.835	-0.111	-0.224	-1.353	0.138	-0.86	-0.59	-0.711	0.052	-0.173	0.531	0.458	-0.057	0.31	1.121	-0.564	-1.082	3.866	-0.124	0.209	0.445	0.348	0.283	-0.789	0.265	-0.748	-0.114	-0.31	-0.117	0.035	-0.234	0.412	0.089	0.326	-1.249	-0.042
X15745	X46985	1.676	1.286	-1.239	2.957	1.676	-0.972	0.049	-0.077	0.295	-0.726	-0.4	0.288	-0.492	-0.842	1.676	-0.039	0.307	1.709	0.069	-0.298	-0.06	0.512	1.831	0.207	0.997	-2.141	0.708	-0.833	-0.888	0.17	-0.417	-0.337	0.459	-0.678	-1.196	0.612	0.241	0.114	-0.98	0.906	0.384	0.071	-2.225	0.823	0.19	-0.25	1.047	0.797	-1.594	-0.35	-2.825	-1.279	-0.068	-2.246	-0.731	-0.31	-0.1	0.435	-0.877	0.302	0.222	0.785	-0.596	0.53	0.261	1.373	-0.055	-0.741	-0.236	-0.925	0.387	-1.211	-0.795	2.332	-0.058	0.573	0.346	-0.087	-2.608	-0.8	0.772	0.596	1.676	1.676	0.639	0.111	-2.365	-4.544	-1.664	-0.967	0.324	-0.047	-0.409	1.676	0.488	-0.255	0.09	-1.633	0.744	-0.089	-0.147	-0.443	-0.014	0.418	0.049	-0.86	0.21	1.676	0.522	-1.128	-0.037	-1.797	-0.341	-0.79	0.678	-0.609	-0.188	-0.668	0.218	-0.722	-0.306	-0.28	3.562	-0.73	-1.234	0.629	0.71	-0.505	0.656	-0.055	-2.31	-1.83	-1.628	-2.313	-0.534	2.279	-0.203	-0.913	1.562	-1.319	0.604	-0.599	-0.391	-2.017	-0.616	-0.794	-0.448	1.186	-0.602	0.154	-0.579	0.107	-0.579	0.797	0.838	-0.038	0.465	-0.327	-0.336	-0.489	0.621	-0.242	0.194	0.237	0.655	0.545	-1.544	-0.756	1.676	-0.18	0.736	0.462	-0.658	-0.314	-1.818	0.522	-0.1	-0.694	1.225	0.44	-0.015	1.676	-2.146	-0.97	-0.279	-0.441	0.195	-0.639	-0.384	0.243	1.332	0.508	0.338	-0.244	-1.291	3.488	0.446	-0.827	-0.113	0.22	-0.534	-0.624	0.635	0.385	0.738	0.676	0.289	-0.831	0.607	-0.581	-0.161	0.363	-0.29	1.676	-0.431	-1.064	-0.409	-0.247	0.648	0.562	1.117	-1.397	-1.297	0.085	-1.384	1.321	-0.45	1.372	-0.792	-0.166	-0.179	0.046	-0.32	-0.326	4.133	-0.422	0.414	-0.457	-1.259	-0.602	-0.269	-0.025	0.135	0.161	-0.321	-0.331	-0.005	0.672	-1.044	-0.084	-0.203	1.24	-0.161	0.886	-0.364	-0.152	-0.333	0.515	0.01	-0.198	0.855	2.206	-0.113	-0.733	0.628	-0.033	-0.032	-1.266	-0.292	-0.555	-0.227	1.243	-0.113	-1.844	0.622	-0.214	0.037	-0.815	-0.889	-0.372	-0.991	-1.251	0.62	-0.092	-0.487	-0.146	-0.832	-0.438	0.082	-0.142	-0.027	-0.368	0.187	-0.065	-0.076	0.386	2.754	-0.269	-0.25	-0.828	1.676	0.16	-0.482	-0.059	-0.048	-1.989	-0.209	0.091	-1.009	0.504	-0.017	-2.111	-0.576	-0.753	-0.429	0.725	0.763	0.545	-0.041	-1.858	-0.409	0.603	0.237	-0.751	1.676	-0.477	-0.304	-0.816	0.682	-0.279	-0.317	-1.264	0.014	0.253	0.161	0.204	-0.423	1.676	-0.169	-0.137	-0.639	-0.597	0.068	0.676	0.044	-0.265	-0.253	0.102	4.708	0.056	0.661	-0.536	-1.179	-0.435	-0.183	-0.641	-0.299	0.678	-0.573	-0.673	0.588	0.392	-0.665	0.009	0.265	0.436	0.433	-0.759	-0.191	-0.373	-0.873	0.629	-0.185	-0.204	-0.453	-1.303	0.999	-0.058	-0.125	-1.815	-0.119
X15745	X46612	-0.492	2.461	-0.577	5.283	-1.307	-0.036	0.067	0.077	0.1	0.299	0.741	0.328	-0.573	2.001	-1.412	-0.005	-0.213	0.415	0.207	0.106	0.042	1.085	-0.962	0.336	0.357	3.918	-0.213	0.784	-0.68	0.52	0.019	0.168	0.336	1.001	-0.241	-1.867	-0.586	0.525	-0.153	-0.14	0.575	0.056	0.053	0.078	0.254	0.168	-5.421	2.373	-1.138	0.186	0.071	0.36	-0.482	-6.311	-0.34	0.033	0.035	0.706	1.409	1.074	0.234	0.284	-1.555	-0.135	1.012	0.684	0.118	0.296	0.441	0.213	0.691	1.756	-0.431	0.626	0.052	1.408	0.027	0.008	-1.621	0.188	0.564	-0.047	-0.35	2.875	0.009	-0.049	1.34	-0.124	-0.306	0.103	1.256	-1.183	-1.157	1.323	-0.993	-2.29	0.049	2.582	0.598	0.034	0.049	-1.226	0.067	0.647	0.563	-0.023	0.17	0.029	0.229	-1.266	-0.018	-4.172	0.325	-0.572	-0.015	0.57	-0.056	0.104	-0.154	-0.316	-0.378	-0.284	0.999	-0.086	0.582	1.259	0.296	-0.533	0.126	0.054	-5.101	0.421	-0.221	3.346	-0.951	0.806	-0.839	-0.136	1.279	-0.336	0.964	-0.669	-0.119	-0.845	-0.01	0.614	-0.064	1.159	-0.772	-0.731	-0.012	0.09	0.104	0.988	-0.504	0.964	0.127	-0.235	-0.497	-0.067	1.477	0.309	0.289	0.264	0.037	0.561	-0.734	-0.141	-1.433	0.069	0.192	-0.508	0.272	0.441	1.191	1.033	0.363	0.407	0.007	0.073	-0.054	0.397	0.378	0.04	-0.493	0.241	0.645	0.302	-0.797	-0.044	-1.397	0.274	0.023	0.346	-1.686	1.649	-0.99	-1.5	0.25	0.64	-0.159	0.298	-0.223	-0.027	1.292	-1.714	-0.237	0.917	1.045	-1.32	-0.023	-0.673	0.514	0.867	0.256	0.766	0.155	-0.06	-0.367	0.12	2.81	0.533	0.876	0.29	3.577	1.021	1.236	0.269	-0.428	0.225	0.105	0.045	0.658	0.129	-5.642	-0.007	0.378	-6.033	-0.369	-0.925	-0.362	0.242	4.728	0.02	0.153	-0.252	0.286	-0.535	-0.031	-0.094	0.177	0.542	-0.169	0.137	-0.023	0.705	1.122	0.612	1.342	-0.372	0.929	0.659	0.805	0.662	0.784	-0.147	0.263	-2.097	0.236	0.344	0.533	-1.316	0.067	0.111	-0.506	0.136	0.002	0.578	0.825	0.127	-0.207	-0.599	0.232	0.611	0.686	-0.388	0.564	0.122	0.072	0.749	0.066	0.456	0.319	0.059	0.07	0.278	0.164	-0.026	-0.014	-0.75	-3.414	0.464	-0.75	0.064	0.47	-1.463	0.12	0.244	-0.779	0.529	0.106	-1.414	-0.474	-0.426	-0.067	-0.134	1.023	0.646	-0.033	0.878	0.105	0.339	0.2	0.168	1.065	0.461	-0.231	0.781	-0.958	0.366	-0.019	0.603	-0.035	0.94	-0.04	0.13	0.057	1.113	0.044	-0.188	-0.448	-1.435	-0.266	0.533	-0.053	-0.683	0.281	0.067	0.964	0.044	0.341	-0.023	1.117	0.26	0.206	0.778	-0.263	-1.399	0.259	-0.766	0.692	0.519	-1.934	0.12	0.29	0.236	0.14	0.429	0.052	-0.078	-0.278	1.15	-0.095	-0.173	-0.988	-0.18	0.737	0.051	0.742	-2.382	0.065
X15745	X46358	-3.23	-0.88	0.843	-2.513	-3.224	0.017	0.035	-0.004	-0.083	-0.019	-0.036	-0.458	-0.274	1.118	1.795	0.034	-0.591	-0.22	-0.265	-0.063	0.021	1.516	-0.73	0.056	1.979	6.013	-0.188	1.454	0.492	0.307	-0.299	0.271	-0.316	1.323	-1.185	-1.654	0.254	-0.422	-0.144	-0.56	-1.199	0.004	0.13	-1.191	-0.033	-0.036	1.959	-0.103	0.679	-0.647	1.102	0.186	-0.571	-0.645	-0.945	-0.147	0.036	0.211	-0.495	0.092	-0.137	-0.769	0.316	0.647	-1.091	-1.077	0.381	-0.221	-0.171	0.213	0.303	-1.251	-0.173	-0.837	0.032	0.957	0.197	0.058	0.167	-0.399	-0.135	0.45	-0.935	0.285	0.145	-0.02	2.4	-2.661	1.196	0.417	-0.011	-0.764	-0.848	-0.658	-1.873	1.336	0.485	2.053	0.412	-0.077	-0.104	0.765	-0.034	0.196	-0.856	-0.224	0.328	0.941	0.282	1.056	0.028	-2.323	-0.108	-0.976	0.666	-0.696	-0.345	-0.18	-0.849	0.479	0.171	-0.623	-1.861	-0.651	2.753	-0.375	-0.239	-0.002	0.518	0.031	1.751	0.925	-1.679	2.079	0.191	-1.674	-0.266	-0.243	0.173	0.726	0.309	-0.157	0.087	0.57	-0.377	0.573	0.723	1.325	0.999	-1.527	-0.732	-0.035	-1.249	-1.68	0.441	-0.33	0.562	0.172	0.777	0.697	0.593	0.038	0.299	-0.346	0.891	0.326	-0.704	0.387	-0.588	-0.011	0.572	2.66	-0.329	-0.486	0.881	-0.189	0.993	-0.152	1.31	-0.479	0.091	0.911	-3.013	0.23	-0.209	-0.327	1.831	0.577	-0.162	0.302	-0.949	0.362	-0.287	1.106	0.354	-0.683	0.457	0.328	-0.882	1.132	0.533	-0.193	0.392	0.077	0.763	0.721	0.73	-0.098	-0.571	-0.568	0.116	0.588	-1.435	0.348	0.688	1.798	-0.408	0.266	-0.169	0.448	0.642	0.628	-1.419	2.381	-3.518	-0.423	0.176	-0.614	-2.045	0.139	-0.285	0.568	0.325	-0.009	-2.374	-0.109	0.276	1.784	0.594	-0.285	0.321	0.134	5.255	-0.094	0.096	0.035	0.153	-0.211	-0.712	0.189	0.044	0.311	-1.847	0.708	-0.055	-0.322	-0.738	0.522	0.667	0.13	1.065	-0.032	0.335	-0.266	0.459	0.057	0.241	0.237	-0.756	0.568	0.123	-0.628	-0.011	0.612	-0.819	-0.013	0.042	1.082	-0.095	0.256	-0.642	-0.802	0.571	0.337	0.04	0.057	-0.562	-0.297	-0.103	1.266	0.029	0.217	0.291	0.009	0.049	0.439	-0.766	0.108	0.223	0.52	1.461	0.611	-1.205	0.036	0.424	1.2	-0.07	0.335	0.768	1.574	0.309	-1.487	-0.535	-0.926	-0.188	0.654	1.171	0.013	0.205	1.98	-0.469	0.463	0.561	0.121	1.319	0.699	-0.267	-0.968	-0.436	-0.079	-0.029	-0.727	0.027	0.173	-0.025	0.283	-0.481	-4.325	-0.132	-1.555	-0.816	0.354	-0.987	-0.218	-0.082	-2.88	-0.14	1.585	0.112	-0.043	0.054	-0.459	1.404	-0.041	-0.479	-0.061	0.636	-0.541	0.128	0.201	1.615	0.309	-0.154	-0.042	0.013	0.358	-1.001	-0.576	0.402	0.355	-0.413	0.189	0.436	0.072	-0.309	-0.329	-0.472	0.016	0.632	-1.861	0.034
X15745	X46613	0.945	-0.259	-2.693	2.151	0.195	0.556	0.201	0.006	0.292	0.311	0.235	0.576	-0.475	0.058	-1.604	0.208	-0.338	1.463	0.744	0.338	0.198	1.017	0.552	0.345	0.536	2.887	0.291	1.084	0.864	0.224	-0.491	-0.317	0.32	-0.02	-0.222	0.104	0.344	0.581	0.004	2.047	0.403	0.331	1.877	0.109	-0.747	0.207	-1.649	1.656	0.636	0.306	-0.446	-0.08	0.411	-3.811	0.285	0.262	0.215	0.333	1.42	0.353	0.302	0.704	0.8	0.139	0.571	1.046	0.407	0.208	0.529	0.401	-0.395	2.05	0.672	1.493	0.185	1.031	-0.38	0.215	-1.23	1.033	0.19	2.68	1.062	1.536	0.229	0.071	1.295	1.877	-1.985	0.007	0.123	-0.362	-0.091	-1.898	-1.308	0.367	0.27	0.624	0.971	0.193	-0.118	-1.102	0.207	0.419	1.882	0.411	0.349	-0.025	0.137	-0.971	0.091	-2.608	-0.382	-0.428	0.388	0.63	-0.813	0.916	0.272	-0.142	-0.533	0.046	2.299	0.154	0.356	-0.246	-0.262	0.323	0.83	0.008	-2.401	1.191	-1.86	-1.763	0.048	-0.856	0.761	-0.008	-1.225	0.305	0.306	0.133	0.25	-0.517	0.649	0.986	0.597	-0.183	-1.103	-1.904	-0.73	0.134	0.59	1.028	1.071	0.727	-0.465	-0.363	0.653	0.416	0.769	0.052	0.278	0.382	0.873	0.6	0.451	0.659	-0.526	0.204	-0.487	-0.345	-0.312	0.415	1.877	0.668	2.083	-0.145	1.23	0.492	0.329	1.877	-0.757	0.099	0.698	-0.526	-0.331	0.261	-0.158	0.348	1.376	-0.553	0.149	-0.893	-1.688	-2.233	0.307	-0.144	1.012	1.406	0.587	0.625	0.196	0.263	0.799	-0.861	0.073	0.809	1.233	0.056	0.425	-1.218	2.76	-0.087	0.677	1.97	-0.382	0.298	0.617	0.767	1.259	0.92	-1.403	-1.964	1.877	1.432	0.215	-0.202	0.783	0.819	-0.071	0.283	0.113	-1.715	0.48	0.379	0.534	1.609	0.034	0.314	-1.973	0.331	0.478	0.113	0.396	0.319	0.127	0.569	-0.515	0.257	-0.129	-0.206	0.112	-2.461	0.564	0.424	0.754	0.658	1.635	-0.183	0.812	3.197	0.443	0.611	0.559	-0.072	-0.131	-0.141	0.174	0.443	-0.062	-0.742	0.149	2.242	0.257	0.186	0.192	0.667	0.975	-0.188	1.303	1.644	-0.285	0.601	0.159	0.278	-0.671	0.186	0.662	0.506	-0.491	0.272	0.402	0.111	0.115	0.306	-1.979	-0.101	0.467	0.298	0.424	0.954	-1.519	0.138	0.402	-2.527	0.254	0.309	-0.259	-0.074	0.438	3.509	-0.122	-0.023	0.513	0.106	2.947	0.32	0.308	0.155	-0.677	-1.324	0.629	-0.778	0.082	0.598	0.017	1.19	-0.593	0.204	0.319	0.102	0.072	0.04	-0.036	0.319	0.214	1.877	0.219	-0.357	-0.821	-0.398	1.145	0.504	0.072	0.027	0.313	0.426	0.655	0.215	-0.597	0.803	-0.229	0.586	0.185	-0.576	-3.041	-0.261	0.793	-0.412	0.534	0.125	-0.652	0.257	0.289	0.067	0.527	-0.246	0.097	0.375	0.296	0.673	0.464	-0.324	-0.544	2.121	0.632	0.213	0.541	-1.0	-0.316
X15745	X47911	0.149	-0.134	0.768	2.025	1.47	-1.625	0.062	-0.054	-0.049	-0.645	-0.346	-0.411	-0.859	0.481	0.079	-0.024	-0.124	-0.603	-0.467	-0.253	-0.037	0.714	-0.748	0.199	1.566	1.314	-0.011	-0.49	-0.379	-0.294	0.58	-0.62	0.422	-0.6	-0.8	0.104	0.025	-0.263	-0.495	0.308	0.355	-0.155	-0.063	0.127	0.184	-0.21	1.284	0.882	-1.276	0.558	0.899	0.099	-0.31	-2.103	-0.649	-0.062	-0.045	-1.06	-0.59	0.088	0.077	-0.848	-0.452	-0.08	-0.685	0.185	0.101	-1.645	-0.165	0.456	0.086	-0.682	-1.21	4.246	-0.037	-0.266	0.171	-0.026	-0.196	-0.085	0.054	0.048	-3.272	1.343	-0.85	-0.049	0.029	0.221	0.042	-0.883	-0.169	-2.08	-0.789	-1.911	-0.93	-0.2	-0.201	1.47	-0.119	-0.038	0.087	1.47	-0.029	-0.52	1.603	-1.297	0.202	1.47	0.039	-0.129	-0.018	-1.659	0.01	-1.013	-0.323	-0.537	0.027	-0.227	0.209	-0.681	0.352	-1.794	1.156	-0.649	0.335	0.571	-0.282	-0.04	0.181	-0.035	-1.315	-2.394	2.025	11.811	-0.244	0.482	0.215	0.084	-0.326	-0.505	0.549	-0.198	-0.568	0.068	0.245	0.299	0.079	-0.064	0.768	-1.391	-0.51	0.11	0.11	0.297	0.752	-1.286	-0.033	0.273	-0.109	-0.427	0.001	0.149	0.188	-0.002	0.594	-0.035	-0.191	0.44	-2.318	-0.147	0.186	-0.8	-0.582	-0.221	-0.12	0.162	2.636	0.375	1.087	-0.695	-0.173	-1.786	-1.467	-0.871	0.352	0.017	-1.083	-0.948	-0.331	0.053	-1.009	0.353	0.057	-0.327	0.257	0.886	0.41	-0.046	0.435	-1.709	-0.472	0.035	0.576	-1.096	0.666	0.026	1.098	-0.039	1.204	-0.21	0.222	0.38	2.738	0.072	0.08	-0.262	-0.354	-0.244	0.352	0.512	0.66	-1.13	-1.179	-1.103	-0.421	0.337	0.693	1.212	0.856	0.6	0.036	0.322	-0.639	0.014	0.868	-0.992	0.382	-2.34	0.587	-0.261	-1.401	-1.277	0.591	-0.217	-0.274	-0.283	0.176	-0.136	-0.236	-0.091	-0.036	-0.085	0.392	0.794	0.419	0.382	-0.104	0.009	-3.727	-0.063	0.768	1.847	0.3	0.069	0.57	0.037	0.586	-1.149	-0.362	0.45	-0.213	-0.792	-0.067	-1.705	0.565	-0.178	0.048	0.728	0.205	-0.321	-0.891	-1.135	0.563	0.432	-0.673	0.026	-0.742	-0.381	-0.416	-0.461	-0.01	-0.327	0.267	-0.043	0.04	0.358	-0.13	0.117	0.311	-1.515	-0.062	0.297	0.579	0.039	0.596	0.813	-0.173	0.765	-0.479	0.198	0.268	-1.968	0.923	-0.478	0.906	0.654	0.982	-0.109	-0.109	-1.719	-0.986	0.548	0.439	-0.394	1.47	-0.416	-0.112	0.85	0.617	-0.236	-0.096	0.85	-0.038	0.641	-0.035	0.197	-0.367	1.47	-0.137	0.695	0.09	-0.526	0.813	0.321	0.114	-3.108	-0.212	1.305	3.423	-0.078	-0.978	-0.47	1.57	0.096	-0.41	-0.459	0.673	-0.56	-0.504	-5.648	1.741	0.363	1.212	-0.182	-0.127	-0.52	0.399	0.051	-0.563	0.221	-0.781	-0.665	0.061	0.227	-0.048	-1.185	0.892	-0.037	-0.71	0.551	0.113
X15745	X47921	-0.197	0.998	-0.5	1.157	-2.438	-0.555	-0.042	-0.055	-0.12	-0.719	-0.276	-0.015	-0.268	0.185	0.261	-0.052	-0.351	-0.401	0.118	-0.332	-0.05	0.645	-0.056	0.284	0.365	1.874	-0.358	0.616	-1.252	-0.007	0.269	-0.055	0.587	-0.802	3.668	0.666	-0.024	-0.085	-2.96	0.461	0.496	0.489	0.479	0.093	-0.17	0.052	2.731	0.294	-0.137	-1.93	-0.517	-0.588	-0.698	-0.544	-0.868	-0.207	-0.082	0.146	0.15	-0.023	-0.068	0.241	0.744	0.393	-0.166	0.882	-0.292	0.006	-0.414	0.633	0.337	-0.342	-0.017	0.171	-0.039	1.038	0.121	-0.074	-0.045	-0.518	-0.368	-0.796	-0.096	0.618	-0.493	0.105	0.314	-1.092	0.93	-0.299	3.742	-1.614	0.774	0.692	-1.018	0.068	0.027	0.556	-0.328	-0.03	-0.003	-0.281	-0.007	-0.068	-0.182	-0.392	0.287	-0.539	-0.094	-0.342	-0.049	-1.32	0.034	-0.879	0.274	-0.126	0.106	-0.061	-0.122	-0.493	0.244	0.124	0.785	-0.868	0.28	0.415	-0.026	0.293	-0.028	-0.048	0.3	-3.092	0.29	0.132	-0.401	1.471	-0.251	-0.16	-0.286	-0.273	0.345	-0.503	-0.323	-2.077	-1.351	0.196	-0.003	0.059	1.06	-1.231	-0.679	-0.089	-0.235	0.187	0.541	0.38	0.433	0.038	0.014	0.209	0.246	-0.121	0.179	-0.197	0.821	0.345	-0.347	0.522	-0.992	-0.118	-1.629	0.308	0.142	-0.521	-1.767	0.557	-0.108	-0.247	1.293	-0.265	0.155	1.248	-0.697	-0.124	-1.466	-0.508	-0.469	-0.189	-0.148	-0.116	0.211	0.349	-0.188	0.852	0.394	-0.965	-0.08	0.064	-0.817	-0.12	0.574	-0.313	-0.358	0.038	0.104	0.207	0.155	-0.02	0.25	-0.583	-0.107	-1.264	1.329	-0.444	0.321	0.086	-0.299	-2.008	-0.011	0.196	1.368	-0.183	-1.174	-1.613	-2.241	0.417	-2.63	0.962	-0.126	-1.731	-0.204	1.235	-0.513	-0.226	-1.234	-0.2	0.533	-0.074	-0.418	-0.077	-0.093	-0.012	1.766	-0.013	-0.36	0.532	-0.237	0.841	1.098	-0.189	0.01	-0.759	0.546	-0.29	-0.605	0.099	-0.221	0.034	-0.109	0.075	1.059	0.672	-0.13	0.018	0.789	-0.064	-0.273	-1.545	0.424	0.625	-0.107	-0.436	-0.068	-0.318	0.782	-0.06	0.078	1.005	0.153	0.219	-1.195	0.669	0.088	-0.267	-0.901	0.008	-0.995	-0.505	-0.083	-0.614	-0.025	-0.195	0.625	-0.055	-0.06	-0.178	-0.396	0.053	-0.432	-0.261	-1.036	0.633	-0.316	-0.053	0.243	-0.723	-0.223	0.032	-1.601	-0.33	-0.487	-2.647	-0.99	-0.896	-0.493	-0.199	-0.103	0.689	0.237	-2.312	0.087	0.759	0.393	0.552	0.292	1.163	-0.34	1.171	0.853	0.025	-0.422	0.512	-0.051	-0.216	-0.148	0.141	-0.486	-1.189	-0.174	0.96	-0.754	-0.702	-0.274	-0.163	-0.301	2.02	-0.276	-0.062	0.811	-0.011	0.311	-0.189	4.927	0.241	0.094	-1.096	0.929	-0.748	-0.671	2.02	1.731	0.191	-0.024	-0.117	0.067	0.559	0.067	0.349	-0.094	0.079	-1.046	-0.89	0.923	0.321	-0.523	0.09	1.229	-0.047	-0.007	-1.726	0.05
X15745	X46616	2.518	0.243	-0.028	0.982	1.334	-0.137	-0.102	-0.068	-0.163	-0.401	-0.287	-0.103	-0.132	-1.183	1.228	-0.023	-0.006	0.645	-0.725	-0.377	-0.099	-0.928	0.106	-0.092	-0.146	-3.124	-0.103	-1.176	-0.195	0.023	-0.239	0.076	-0.211	-0.939	-0.209	1.687	-0.008	0.315	-0.614	1.343	0.626	-0.118	-0.065	-0.396	0.088	-0.01	0.814	0.745	0.161	-0.114	-0.562	-0.716	-0.167	-3.282	-1.018	-0.092	0.013	0.702	-0.012	0.124	-0.188	-0.497	0.239	0.339	-0.561	-2.027	0.186	-0.867	-0.415	0.794	0.391	-1.731	-0.329	0.607	-0.009	-1.643	-0.602	-0.032	1.234	-0.812	-0.149	-1.449	2.518	-0.682	-0.801	0.009	0.297	-0.934	-1.887	-0.213	-0.479	0.11	1.835	0.951	-0.84	0.449	0.039	1.079	-0.101	-0.083	-0.126	-0.309	-0.086	-0.271	0.284	-0.149	0.371	0.86	-0.591	0.254	-0.083	-0.453	-0.441	-0.862	0.316	-0.213	-0.377	-0.62	-0.107	-0.355	0.62	0.231	-0.631	-1.017	-0.189	0.021	0.018	-0.338	0.111	-0.02	0.531	-2.252	-0.321	-0.812	-0.3	-2.23	-0.301	0.05	-0.348	-1.536	0.342	-0.265	-0.553	-0.292	-0.47	-0.684	-0.066	1.289	1.319	-0.743	-0.794	0.219	-0.582	-0.158	0.618	-0.183	0.346	0.696	-0.388	-0.168	0.149	-0.277	-0.047	-0.301	1.025	0.329	-0.575	1.392	1.29	-0.102	0.18	0.422	0.395	-0.594	-3.226	0.337	2.867	0.097	0.39	-0.556	-0.258	1.151	-1.201	1.726	-0.179	-0.589	1.211	0.044	0.003	0.189	2.683	0.15	-0.107	-0.068	-1.207	-0.73	0.718	-1.16	0.28	-0.253	-0.966	0.241	0.996	0.014	0.219	-0.035	1.88	0.133	-0.43	-0.803	-0.269	-0.263	-3.728	-0.015	-0.142	-0.675	-0.157	-0.224	0.057	0.888	0.763	-0.449	-1.86	-1.24	-1.483	1.89	-0.099	0.263	-0.448	0.208	-0.241	-0.563	-0.253	-0.219	6.178	-0.331	0.185	6.125	-0.534	-0.995	1.288	-0.647	-2.906	-0.218	-0.004	0.441	-0.187	-1.192	-0.564	-0.02	-0.144	-1.822	-0.307	-0.339	-0.403	-0.385	-0.257	-0.441	-1.569	0.124	0.515	-1.764	-0.214	-0.084	0.2	0.002	0.495	-1.814	-0.02	0.322	-0.775	-1.248	-0.105	-2.678	-0.291	-0.038	0.005	0.158	-0.907	-0.283	-0.051	-1.791	0.435	-0.785	0.475	0.036	-0.232	-0.031	-0.642	-0.161	0.265	-0.416	-0.327	-0.082	-0.05	0.08	0.569	-0.15	0.035	-0.083	-0.387	-0.494	2.467	-0.1	-0.741	-0.756	0.108	-0.299	0.378	-0.309	0.058	0.505	-0.548	-1.05	-0.207	-0.783	1.168	-0.57	-0.127	-2.699	-1.665	0.446	-0.263	-0.5	0.473	0.174	-0.387	-0.937	-0.123	-0.152	-0.109	-1.337	-0.1	0.084	-0.326	-0.143	-0.563	2.012	-0.188	-0.029	-0.695	-0.093	0.43	0.27	-0.341	-0.409	-0.216	0.103	2.808	-0.081	2.5	0.077	1.025	0.578	-0.413	-0.742	-0.291	-0.876	-0.784	2.518	-1.823	-0.236	5.05	-0.25	0.025	0.531	0.197	-0.292	0.012	-0.218	-0.634	0.248	0.135	-0.173	0.433	0.354	0.453	-0.099	-0.771	-2.635	0.097
X15745	X47639	1.186	-1.214	1.186	-1.737	1.186	1.186	-0.039	0.095	-0.156	0.209	-0.28	1.259	-0.215	-0.611	1.186	-0.002	-0.47	-1.174	1.273	-0.205	0.004	1.024	0.625	0.162	0.937	-1.633	0.896	1.186	-0.729	0.426	-0.293	-0.215	0.342	-0.487	0.603	-2.179	0.186	0.985	0.185	-0.696	0.288	-0.344	-0.018	-0.869	0.149	0.274	0.04	1.338	0.733	0.003	-6.095	-1.879	-0.36	-1.719	-0.527	-0.215	-0.079	0.325	0.488	-0.349	-0.261	-0.591	0.435	-0.793	1.637	-1.047	0.272	-0.429	0.27	-0.47	0.158	-0.893	0.425	0.655	-0.03	-1.512	0.261	-0.045	-4.7	0.617	0.613	-1.281	-2.89	1.186	0.469	0.126	0.21	1.186	-1.895	0.438	1.04	1.186	-0.825	1.186	-1.304	1.186	-0.765	1.186	0.543	-0.042	0.07	-2.401	0.002	-1.372	1.418	-0.083	0.164	-1.156	-0.29	0.617	-0.018	0.784	-0.237	-0.697	-0.882	0.522	-1.011	-0.969	0.17	-2.328	0.285	0.124	1.809	-0.527	0.051	-1.201	0.205	-0.636	0.481	-0.028	3.601	-1.632	1.511	1.888	-0.38	1.424	-0.19	0.394	-1.202	-1.013	-1.281	-0.428	-0.837	-0.782	-0.23	-0.463	0.453	1.755	-0.768	-1.133	-0.414	0.089	0.306	0.58	-0.172	-0.042	0.057	0.259	-0.301	-0.347	0.456	-0.495	0.152	-0.265	0.481	-0.02	0.242	0.095	-0.642	0.065	-0.672	-0.872	1.022	-0.027	1.186	-0.674	-1.24	-0.89	0.878	-0.278	-0.088	1.186	-1.637	0.309	0.372	-0.311	1.364	0.346	0.339	0.188	2.567	0.079	0.495	-1.117	-0.955	-1.902	0.332	-0.599	-0.722	1.186	-0.29	0.026	0.466	0.289	0.012	0.328	-1.397	0.441	2.19	-0.22	0.214	0.801	5.255	1.186	0.434	-0.78	-0.287	-0.001	0.476	0.414	0.803	-1.1	0.246	-1.215	1.186	2.631	-0.97	-0.452	0.692	0.255	0.112	-0.298	0.275	-0.075	-1.754	0.4	0.31	-1.167	-1.815	0.325	-0.901	0.11	-1.098	0.128	-0.053	-0.058	-0.113	0.492	0.644	0.087	-0.13	0.211	-0.015	0.642	0.339	-0.204	0.406	0.25	1.186	-0.015	0.621	-0.91	0.243	0.397	0.461	-0.072	0.102	-0.936	0.245	0.364	0.368	-0.298	-0.03	-0.13	0.115	-0.144	0.039	0.589	0.546	-0.26	-0.724	1.799	0.37	0.35	-0.547	0.108	-0.603	-0.309	-0.338	-0.173	-0.019	0.187	-0.095	-0.035	-0.043	0.29	-0.991	0.281	0.252	0.34	0.475	-0.362	-1.191	-0.028	-2.366	-3.553	-0.14	-0.081	0.681	-0.532	0.217	0.662	0.401	-0.227	-0.302	0.529	-0.302	0.175	-0.016	-1.403	0.539	0.444	-0.365	0.321	-0.048	0.241	-0.21	0.687	0.499	-0.038	0.276	0.687	-0.03	-0.423	-0.18	0.16	-0.131	1.186	-0.111	-0.199	0.013	0.503	0.657	0.235	-0.09	1.186	-0.172	0.035	0.429	0.053	-0.796	-0.382	-0.377	-0.162	0.174	0.118	0.42	-0.455	-0.409	0.541	-0.168	0.294	-0.385	-0.147	0.113	0.325	0.323	-0.227	0.266	0.179	-0.634	-0.157	0.018	0.184	-0.32	0.481	-0.863	-0.029	0.259	-0.603	-0.039
X15745	X46620	-0.562	-0.009	1.034	4.345	0.998	-2.952	0.003	-0.036	0.04	-0.705	-0.141	-0.304	-0.142	1.06	1.02	-0.011	-0.047	0.286	-0.218	0.091	-0.007	0.812	0.081	0.284	0.093	1.348	-0.547	0.429	-1.737	0.062	0.414	-0.258	0.202	0.551	0.764	-0.306	0.082	-0.148	-0.331	0.782	-0.429	0.044	-1.954	-0.656	-0.062	0.039	5.811	0.301	-1.563	-0.624	-0.681	0.305	-0.191	1.358	-0.434	-0.099	-0.046	-0.441	0.264	-0.007	-0.223	-0.052	-0.256	-0.102	-1.153	-0.577	0.435	-1.228	-0.524	-0.765	-0.026	0.363	0.101	-0.012	-0.008	0.75	-0.141	-0.041	-1.322	0.654	0.058	0.014	0.277	0.66	0.148	0.021	0.202	0.063	-3.576	-1.185	-0.511	-1.686	0.753	-0.881	0.187	-0.659	-0.322	0.488	-0.056	-0.075	0.018	-1.002	-0.012	-0.183	1.12	-0.311	-0.582	-0.359	-0.262	-1.046	0.002	-0.806	0.074	-0.134	0.2	-0.511	-0.898	-0.24	-0.2	0.299	-0.958	-0.186	1.126	-0.696	0.034	-1.428	-0.006	0.701	-0.047	0.037	-0.276	-0.011	-0.565	6.072	-0.145	0.024	-0.323	-0.175	0.174	-1.753	-0.01	-0.233	-0.037	-1.196	-0.459	0.89	0.449	0.684	-1.413	-1.423	-0.424	0.174	0.178	0.97	0.797	0.83	-0.591	-0.172	0.705	-0.374	1.118	-0.232	0.44	0.188	0.555	0.712	0.293	0.103	1.556	-0.203	0.102	-1.361	-0.185	0.339	1.211	0.391	-0.124	0.721	1.522	-0.2	0.167	1.913	-2.513	-1.584	0.401	-0.466	-0.221	0.165	-0.364	0.163	-1.044	0.64	-0.252	1.022	-1.264	-2.566	0.117	-0.338	0.765	0.876	0.915	-0.035	0.585	0.508	0.422	-0.852	0.51	0.586	-0.42	0.328	0.218	-1.2	0.815	1.893	0.308	-1.275	0.001	0.371	0.81	0.302	2.179	0.789	-0.547	-2.225	0.927	-0.359	0.55	-3.304	-0.223	-0.932	-0.411	0.691	-0.233	-0.354	3.516	-0.146	0.698	4.512	-0.976	-0.653	-0.314	-1.061	0.987	-0.7	0.993	0.467	-0.321	-1.64	-1.258	-0.225	0.019	1.7	0.163	0.795	0.449	0.012	0.738	0.33	1.407	-0.155	1.212	-1.102	0.452	-0.26	0.638	-0.12	0.474	-0.07	-0.143	0.573	-0.023	-0.772	-0.011	-1.959	-0.732	-0.019	0.034	1.216	1.119	-0.503	-1.117	-1.525	0.689	0.469	-0.363	0.169	-0.689	-0.409	0.613	-0.043	-0.014	0.033	0.044	-0.026	-0.009	0.266	0.031	-0.357	0.15	-0.079	1.724	0.425	0.194	0.003	0.596	-3.216	0.023	-0.097	0.451	-0.477	0.418	-2.975	-0.917	-1.077	-0.453	-0.48	2.341	-0.352	0.07	1.036	-1.121	-0.681	0.671	0.072	0.626	-0.374	0.04	0.395	0.036	0.161	-0.524	-1.208	-0.031	-0.395	-0.31	0.37	-0.327	1.051	-0.031	-0.601	-1.067	-0.214	0.873	-0.46	-0.141	1.451	-0.184	-0.078	-0.615	0.1	-0.314	-0.568	-0.054	-0.014	-0.002	0.121	-0.245	-0.228	0.731	0.022	-0.173	-0.294	2.405	0.108	-0.079	0.122	0.154	0.211	-0.07	0.121	-1.039	-0.257	-0.083	-0.319	-0.397	1.686	-1.16	-0.016	0.467	-1.743	0.386
X15745	X46628	1.303	3.514	0.193	2.045	0.999	0.134	0.041	-0.007	0.104	-0.073	-0.149	0.151	0.121	-0.056	-3.311	0.009	-0.528	0.153	-0.155	0.066	0.055	-0.105	0.663	0.158	-0.249	-1.155	0.617	-1.296	-0.158	0.577	-0.408	-0.145	-0.133	1.184	-0.428	0.95	0.237	0.542	-0.525	1.796	-0.012	0.261	-0.107	0.553	-0.311	0.359	-3.496	1.274	0.914	0.564	0.291	-0.036	-0.281	1.301	-0.863	0.197	0.035	0.577	1.047	-0.027	0.113	-0.107	0.48	-0.089	-0.347	2.305	0.405	0.351	-0.315	0.139	0.578	-1.171	0.659	0.575	0.056	3.431	0.269	0.056	0.754	-0.147	-0.443	-0.842	0.632	0.221	0.037	0.082	1.038	-0.168	-0.509	0.36	-0.263	0.365	-0.36	-0.314	4.435	-0.531	-0.147	-6.783	0.335	0.089	-0.883	-1.279	0.046	0.18	1.131	0.274	0.316	0.792	-0.533	0.647	0.05	-1.571	-0.355	0.332	-0.481	1.694	0.081	0.127	0.326	-0.234	0.24	0.071	-1.851	0.131	-0.186	0.028	0.149	-0.735	-0.686	0.074	-2.641	1.084	0.264	-2.252	0.493	2.062	0.64	-1.027	0.431	-0.447	-1.463	-0.313	-0.265	-0.986	0.683	0.727	0.421	0.841	-0.095	-0.329	0.787	0.194	-0.97	0.98	0.47	0.529	0.21	0.03	0.439	0.076	0.36	0.161	0.213	0.254	0.38	-0.518	2.495	0.321	-0.645	-0.013	0.232	0.722	0.571	0.205	-0.674	0.124	-0.533	0.68	-0.814	0.282	0.259	-0.519	-1.946	-0.645	0.532	-0.483	1.345	0.323	0.71	0.11	4.121	0.278	-0.197	0.791	-0.201	-2.348	0.376	0.321	0.98	1.707	0.98	0.324	0.801	0.52	0.094	-0.118	-0.629	0.023	-0.698	0.332	0.012	0.665	0.668	1.408	0.427	-0.261	0.343	0.36	0.471	0.72	1.179	-0.207	-0.5	-1.202	0.963	2.3	-1.48	-4.357	-0.547	0.575	0.122	-0.357	0.218	-0.199	1.781	0.673	0.49	0.51	-0.447	0.447	0.547	0.606	-2.038	0.144	-0.063	-0.134	-0.436	0.584	0.451	-0.201	0.143	-1.336	0.358	0.385	0.287	-0.772	0.392	0.001	1.449	-0.018	0.155	0.01	0.399	0.45	0.172	-0.01	-0.044	-0.248	0.319	-2.182	-0.809	-0.453	-0.005	-2.086	0.219	-0.13	0.112	0.095	0.376	-0.332	-0.733	-0.157	0.197	0.274	-0.269	0.217	-0.779	-0.313	0.438	-0.093	0.04	-0.701	-0.13	0.011	0.061	-0.211	-0.83	0.217	0.281	0.325	1.039	0.886	-1.302	0.031	0.164	-1.638	-0.19	-0.165	0.611	2.01	0.263	5.845	-0.095	0.524	-0.076	-0.304	-0.023	0.178	0.104	-1.076	0.109	-0.365	-0.086	-1.402	1.529	-0.196	-0.27	0.882	-0.022	0.09	-0.303	-0.374	0.046	0.433	0.299	0.277	0.621	0.798	0.178	0.222	0.383	0.518	0.793	1.106	-0.025	1.059	0.219	-0.212	-1.652	0.129	-0.553	0.713	-1.382	-0.089	0.043	0.457	0.483	-0.509	-0.142	-0.833	-0.015	-1.735	0.24	-0.158	0.257	0.214	-0.841	-0.668	0.455	0.122	-1.056	-0.624	-0.284	-1.063	-0.422	1.425	0.914	0.038	0.234	-1.419	0.02
X15745	X46621	-0.146	0.694	-1.163	-0.838	0.672	-0.978	0.087	0.026	-0.06	-1.169	0.693	-0.364	-0.006	1.092	2.8	0.066	-0.047	0.671	-0.022	-0.127	0.011	-0.164	0.491	-0.644	0.544	-0.231	-0.146	0.106	-0.168	0.49	0.367	0.036	0.254	0.947	0.251	0.424	-0.027	0.402	-0.446	0.909	-0.111	0.008	-0.209	0.221	0.042	0.3	3.595	2.037	-0.263	0.15	0.299	0.221	-0.421	6.778	0.083	0.134	-0.06	-0.063	0.833	0.737	-0.039	0.204	-0.484	0.055	-0.917	0.253	0.515	-0.637	0.231	1.081	0.543	-0.023	-0.181	2.324	-0.134	-1.447	0.273	0.076	-0.271	-0.535	0.133	-2.221	-0.391	-0.303	0.41	0.092	0.93	-0.162	-0.382	-0.668	0.824	0.879	0.159	0.954	-0.297	0.679	-0.285	1.781	0.323	0.094	0.147	-1.453	0.077	0.563	0.293	-0.168	-0.389	0.469	-0.084	0.323	0.057	-0.012	0.069	-0.08	0.401	0.007	0.026	-0.257	0.323	0.769	-0.569	-0.22	3.712	-1.192	0.258	0.441	0.22	0.262	0.114	0.055	1.983	0.609	-0.038	0.832	-0.137	1.632	-0.465	0.191	-1.226	-0.437	0.216	-0.121	-0.997	-0.874	-0.547	0.335	0.619	0.884	1.687	-0.471	-0.859	0.208	0.037	0.428	0.835	0.14	0.383	0.355	0.293	-0.111	0.617	0.145	0.352	0.082	0.941	0.6	1.768	-0.934	1.994	-0.021	-0.074	-0.189	0.598	-0.274	-0.093	0.204	1.264	0.297	0.388	0.26	-0.143	1.39	-0.353	-0.825	0.042	-0.806	-0.028	-0.344	-0.245	0.23	0.688	0.694	0.01	0.729	-1.77	-2.022	-1.218	-0.539	0.498	0.968	1.382	-0.234	0.776	0.099	0.356	0.023	0.559	-0.009	-0.186	-0.273	0.036	-0.071	-1.187	0.79	0.111	-1.382	-0.319	0.324	0.205	0.045	1.55	0.393	-2.104	-0.818	-1.439	0.347	0.049	-0.571	0.323	0.027	-0.025	-0.138	-0.023	-0.117	0.244	0.295	0.202	5.22	0.965	-0.075	-0.026	-0.287	1.154	-0.871	0.498	0.254	0.286	0.608	0.042	-0.065	-0.036	-0.322	0.107	0.003	-1.426	-0.078	0.63	-0.07	1.354	-0.003	0.14	-0.887	0.077	0.86	0.059	0.108	0.742	0.149	0.383	0.507	0.497	0.067	0.112	-1.61	-2.196	0.251	0.051	0.864	0.715	0.495	-0.092	-3.4	0.052	0.481	-1.01	0.234	-0.832	-0.012	-0.464	-0.466	0.067	0.15	0.016	0.04	0.022	0.873	3.041	-0.08	0.458	0.694	1.17	-0.187	-0.399	0.086	0.545	1.168	0.147	0.253	0.314	0.691	0.206	-5.081	-0.798	-2.152	-0.068	-0.213	1.085	0.022	0.238	-0.818	-2.669	0.612	0.525	-0.321	-2.016	-0.482	-0.091	-0.935	-0.233	-0.025	-0.226	-0.94	-0.243	0.242	-0.074	0.429	-0.076	-2.196	-0.366	-1.57	-1.216	-0.685	0.529	-0.381	-0.354	0.25	0.099	0.529	0.397	0.068	2.681	-0.003	0.748	-0.42	-0.364	-0.953	-0.313	-0.816	0.41	-1.488	2.575	0.037	0.79	-0.132	-0.145	0.679	-0.614	-0.273	0.224	-0.049	-0.122	0.011	0.156	-0.134	0.328	2.219	-0.209	-0.104	-0.672	-2.722	0.037
X15745	X46510	1.671	-1.013	0.761	1.243	1.671	-0.137	-0.032	-0.052	-0.125	-0.517	-0.385	-0.099	0.223	-0.852	-1.078	-0.032	-0.26	0.339	0.144	-0.279	-0.027	0.221	-0.37	0.103	0.141	0.147	-0.745	0.241	-0.238	2.743	0.386	0.349	-0.097	-0.677	-0.237	0.578	0.088	-0.196	-0.589	4.776	0.092	-0.027	0.586	0.36	0.01	-0.061	-1.454	0.001	-0.761	0.285	0.431	-0.04	-0.131	-0.666	-0.25	-0.056	-0.075	-0.33	-0.357	-0.267	0.066	0.276	0.162	0.56	-1.277	0.15	0.087	0.316	0.031	0.529	0.582	-0.344	0.195	0.967	-0.021	0.83	0.377	-0.011	0.356	-0.369	-0.055	-0.969	-0.548	0.213	0.669	-0.043	0.192	0.572	0.773	-0.353	-0.227	0.079	0.242	-0.267	0.218	-0.316	0.056	0.597	0.347	-0.01	0.003	-0.304	-0.025	0.337	-0.51	0.157	0.241	-9.359	-0.005	0.671	-0.022	-1.906	-0.147	-0.243	0.38	-0.373	-0.059	0.109	0.075	0.05	0.142	-0.133	1.667	-0.249	0.016	0.101	-0.312	-0.708	0.259	-0.029	-1.127	-1.262	-1.715	0.678	-0.304	-0.374	-0.313	0.102	-0.797	0.236	-0.176	-0.192	-0.293	-0.031	-0.21	-0.013	0.331	0.147	0.882	-1.592	-0.051	-0.018	0.024	0.825	0.864	0.003	-0.542	0.144	0.768	-0.319	0.072	-0.017	0.224	0.267	0.685	0.576	0.181	-0.534	-0.693	-0.119	0.044	-0.767	-0.323	0.093	0.385	0.277	-0.474	0.509	0.954	-0.058	0.186	1.671	-1.322	-0.612	0.206	-0.428	-0.592	0.496	-0.096	0.133	-1.149	-0.212	-0.276	0.278	0.08	-2.689	0.477	-0.835	0.879	0.725	0.618	-0.31	-0.245	0.007	0.402	-1.302	0.691	0.069	0.665	-0.021	0.189	-0.325	-1.613	0.957	-0.063	-1.091	-0.282	0.183	0.099	0.108	0.5	0.139	-1.346	-0.75	-0.239	-0.023	0.496	-0.132	0.981	-0.534	-0.158	0.104	-0.101	-0.167	0.228	-0.445	0.012	3.614	0.678	-0.289	-0.336	-0.661	2.488	0.191	0.295	0.361	-0.156	-0.448	-1.035	0.132	0.16	-1.317	-0.41	-4.6	0.005	0.161	-0.05	0.546	-1.101	-0.027	-0.13	0.361	0.087	0.567	0.11	-0.091	-0.764	-0.084	-0.459	0.522	-0.117	0.172	0.025	1.115	-0.133	0.881	0.013	0.837	-0.233	0.314	-0.106	0.79	-0.356	-0.156	-0.221	-0.146	-0.841	-0.425	0.045	-0.156	0.05	-0.058	0.352	-0.03	-0.011	-0.14	-1.391	-0.327	-0.452	-0.2	-0.774	0.862	0.867	0.008	-0.062	-0.145	0.045	0.493	-0.188	-0.74	0.044	-0.616	0.995	-0.756	0.518	0.049	0.193	0.119	-0.03	1.037	0.014	0.197	0.856	-0.228	-0.504	0.191	0.02	0.974	-0.899	0.049	0.398	-1.403	-0.024	-0.018	-0.157	-0.004	-0.125	0.013	0.951	0.8	-0.636	0.136	-0.467	0.477	-0.05	1.671	-0.232	0.804	2.154	-0.155	0.888	0.334	-1.216	-0.131	-0.011	-0.494	-0.427	0.096	0.039	-0.459	-0.032	-0.285	0.912	-0.028	-0.295	0.153	-0.141	-0.361	-0.149	0.262	0.604	0.186	0.1	-0.34	-0.302	0.151	-1.807	0.022	-0.071	-1.927	1.049
X15745	X47201	1.967	1.987	1.967	2.75	0.917	-2.174	-0.131	-0.132	-0.242	-0.821	-0.456	-0.547	-0.571	-0.949	1.026	-0.127	-0.742	-0.216	-0.368	-0.341	-0.128	-0.478	-0.692	0.235	-0.066	-2.333	-0.838	-0.948	-0.528	-0.392	0.112	-1.155	0.527	-0.767	-0.74	0.734	0.226	-0.295	-0.734	-0.363	-0.096	-0.553	-0.249	0.155	0.215	-0.13	0.541	0.074	0.284	0.155	1.168	-0.502	-0.409	-2.441	-0.826	-0.216	-0.142	-0.152	-0.988	0.762	0.123	0.749	0.032	-0.026	-0.283	-1.566	-0.418	-1.041	-0.201	0.571	-0.074	-1.159	-0.73	0.011	-0.079	-1.685	0.396	-0.064	0.304	-0.54	-0.06	-1.176	1.967	1.469	-0.023	-0.102	-2.561	-1.088	0.756	-0.26	-0.659	0.566	-0.62	0.948	-1.912	0.279	0.214	1.967	-0.15	-0.099	-0.101	-1.404	-0.11	0.479	-1.196	-0.578	0.238	1.173	-0.408	-0.59	-0.126	-1.977	-0.236	-0.726	0.153	-0.612	-0.453	-0.427	0.248	0.095	0.434	0.09	-0.004	-0.825	1.286	-0.359	-0.175	-0.076	0.525	-0.066	-2.506	0.045	-1.564	-1.268	-0.027	-0.091	-0.24	0.047	-1.188	-0.131	0.422	-0.397	-0.421	-0.081	0.598	-0.477	-0.003	-0.178	0.99	-1.684	-0.657	0.12	-0.354	0.538	0.337	-0.172	-0.613	-0.184	-0.199	-0.246	-0.095	-0.059	0.01	0.269	0.755	0.58	-0.962	1.049	0.531	0.055	-1.019	0.418	-0.257	-0.693	0.249	0.599	-0.155	0.661	1.427	-0.796	0.012	1.967	-2.339	-0.955	-0.163	-0.502	-1.336	-0.679	-0.25	0.277	-1.251	0.482	-0.15	-0.577	0.006	2.987	-0.858	-0.932	0.225	-1.298	-0.026	-0.589	0.731	-0.13	0.282	-0.055	1.119	-0.615	2.661	-0.511	-0.325	-1.172	-1.958	-1.452	-0.598	-0.999	-0.466	-0.019	0.515	0.646	1.299	-1.142	0.393	-0.125	-1.638	-0.368	0.024	0.729	-0.937	-0.283	-0.206	1.06	-0.512	-0.021	0.853	-1.121	0.247	-1.478	-0.03	-0.848	-2.933	-0.918	3.703	-0.272	0.002	0.21	0.205	-0.611	-1.656	-0.176	-0.223	1.073	0.135	0.639	-0.826	0.343	-0.5	-0.005	-3.605	0.165	0.179	1.193	-0.01	-0.542	0.723	0.037	-0.057	-1.412	-0.623	-0.301	-0.293	0.382	-0.139	-2.026	-0.106	-0.131	-0.147	-0.704	-0.052	-0.425	0.401	1.443	-0.005	-0.548	0.289	-0.164	-0.562	0.04	-0.212	-0.598	-0.125	0.03	0.267	-0.076	-0.128	0.08	0.875	-0.591	-0.656	-0.724	0.641	-1.023	-0.983	-0.106	0.265	1.051	0.113	0.121	-1.629	-0.833	-0.369	-2.303	-0.622	-0.85	0.084	-0.346	1.635	-0.472	-0.201	0.227	-1.072	0.177	0.656	0.208	1.967	-0.063	0.038	-1.349	-0.467	-0.2	-0.702	-0.07	-0.121	-0.671	-0.246	-0.043	-0.482	1.967	-0.196	0.487	0.616	0.758	0.12	1.632	1.151	1.967	-0.0	0.151	4.768	-0.143	-0.166	-0.43	1.58	0.064	-0.39	-0.843	-0.297	-0.719	-0.65	1.967	0.524	0.086	-0.576	-0.081	-0.412	0.242	-0.158	1.787	-0.232	-0.404	-0.567	-0.845	-0.234	-0.148	-0.214	-1.452	-1.258	-0.066	0.326	1.278	0.106
