## Supplementary Table 2 for "The metabolic role of vitamin D in children’s neurodevelopment: a network study": Supp_Table2_round.tsv (part 641 of 833)

metabol1	metabol2	210022	210411	377693	355142	210120	112679	137931	210363	317902	390916	210453	210532	210424	360136	310970	210815	210482	348694	210681	330758	210901	210787	210149	313385	210804	210371	318869	340741	172745	210359	190913	211583	357928	348222	211764	212094	398087	394248	167938	395879	212324	391357	211679	193953	147882	369979	211738	332494	136802	211772	212170	393546	311151	342115	316733	212865	162782	195177	381056	360191	112434	180498	176042	213216	390772	380231	379635	213620	156423	367309	351870	330450	179870	213151	167702	361897	213409	150976	336556	320845	357370	316307	348602	124601	169684	135715	386179	138370	137707	148719	389689	180147	331052	145294	316311	365263	320527	180175	191086	147404	170888	321275	213762	192958	348639	120514	213942	214470	214443	213581	213373	348349	132448	214323	329127	334515	369208	214750	133333	318766	340476	357130	174461	145944	187099	214979	154179	379140	394538	372915	164694	160506	142791	155991	214905	144613	114739	159307	118763	215346	331994	371126	175782	114718	152081	150591	113402	367062	354297	134121	383313	194468	128879	151441	157194	170315	180217	124297	215712	357218	130877	164383	335519	130444	327868	149982	349483	310303	389847	399652	216210	317607	390343	337986	181510	149026	311339	216688	136272	186018	142478	322579	361464	335542	151345	311736	381353	217576	145614	368481	368680	134719	391943	217569	317837	382021	217264	364863	116048	217451	125766	343696	187885	192530	217524	359736	344951	153415	343683	172853	186136	378048	330903	218116	314402	367015	363852	168540	218377	159213	191766	192357	361660	388576	144342	342655	192012	184592	312160	368531	210509	395544	155697	211045	322081	172709	212416	323334	363016	165934	323249	212297	113487	213069	345712	172296	322522	213534	338000	213263	338555	129893	168538	214685	140193	195469	125231	136716	184460	156992	148987	346619	159492	148075	153541	197542	179033	376863	142838	217595	315493	362046	386736	375300	212588	211857	210917	217728	177506	361907	347083	314867	216920	148372	337242	124923	342485	319370	380797	324990	351597	394540	347319	369038	356636	380462	173023	326992	196109	156985	358563	216070	332129	171894	378095	313482	314117	136498	217374	395206	138260	376761	380458	319701	324360	381471	343373	119085	330409	361035	213271	384149	174435	390549	385859	135432	215488	133643	328371	338966	370488	192255	388342	385483	349918	355951	325613	381369	373267	147692	341985	136031	188001	384718	333084	137027	313741	210300	324829	326410	136553	392671	341554	214732	218267	215670	215615	176251	398324	213957	157295	212018	314954	326202	390304	322960	154228	199898	186311	389810	344644	365575	393653	213523	123326	337532	211327	192744	166671	396429	215156
X15745	X47936	1.275	-0.878	1.309	1.202	-0.98	-0.33	-0.055	-0.065	-0.118	-0.627	-0.253	-0.162	-0.54	-0.289	-1.499	-0.053	2.175	-0.797	-0.19	-0.289	-0.055	0.377	-0.3	0.221	-0.104	6.569	-0.342	0.919	0.318	-0.006	0.334	-0.022	0.03	-0.677	-0.824	0.233	0.128	0.056	-1.12	-0.373	-0.199	0.298	0.961	0.213	-0.527	-0.168	5.342	-0.103	0.273	-1.788	-0.694	-0.027	-0.286	-2.328	-0.732	-0.014	-0.047	-0.012	-0.486	-0.052	-0.198	-0.274	0.097	0.544	-0.892	-0.565	-0.276	-0.25	-0.042	0.133	0.34	-0.687	-0.091	0.678	-0.055	0.675	0.361	-0.053	0.304	-0.557	-0.147	-1.031	0.77	0.47	0.017	-0.032	0.841	-0.039	0.68	-0.203	1.141	-1.532	-0.616	0.415	-1.139	0.555	0.389	1.158	-0.1	-0.032	0.027	-0.068	-0.055	0.046	-0.956	-0.397	-0.281	0.961	0.067	0.552	-0.05	-1.311	-0.227	-0.054	0.074	-0.502	0.29	0.154	-0.048	-0.33	0.145	-0.607	-0.137	-0.731	0.592	0.021	-0.267	-0.039	0.473	-0.043	2.64	-2.211	0.191	1.713	-0.259	0.95	0.286	-0.401	-1.04	0.279	0.47	-0.453	-0.081	-0.942	-0.951	0.479	0.152	0.053	0.352	-1.552	-0.576	0.12	0.062	0.482	0.602	-0.333	-0.319	0.082	0.436	-0.029	0.373	-0.023	0.208	-0.116	0.669	0.204	-0.734	-0.096	0.651	-0.107	-1.428	-0.413	-0.355	-0.735	-0.737	-0.174	0.443	0.372	0.103	-0.36	-0.015	0.547	-1.816	-0.803	-0.955	-0.435	-0.201	0.082	-0.304	-0.382	-0.599	-0.083	-0.25	-0.506	0.355	-1.622	0.026	-0.83	-1.237	0.218	0.209	-0.309	0.032	-0.125	0.509	-0.732	0.532	0.613	0.39	-0.2	-0.031	-0.75	-0.657	-1.93	-0.001	-0.393	-0.058	-0.872	0.301	-0.153	1.003	-0.338	-0.904	-1.067	-2.506	-0.182	-0.559	1.376	-0.674	-1.447	-0.123	1.1	0.379	-0.262	-2.373	-0.854	0.428	-2.584	-0.313	-0.657	-0.544	-0.797	4.858	-0.232	-0.313	0.45	-0.061	0.685	0.9	0.116	-0.134	-1.292	-1.246	0.898	-0.748	-0.53	-0.432	-0.491	-0.788	-0.187	0.868	-1.251	-0.167	0.551	0.642	-0.104	-0.713	-1.286	0.338	0.505	0.511	-0.891	-0.101	2.955	0.636	-0.204	0.05	0.823	0.761	0.161	-1.0	1.506	-0.707	0.485	-0.759	0.147	-0.835	-0.432	-0.472	-0.522	-0.042	0.256	0.446	-0.053	-0.064	-0.657	2.362	-0.126	-0.364	-1.585	-1.44	0.848	0.904	-0.047	0.672	-0.748	-0.199	0.324	-1.021	1.148	-0.458	0.255	0.362	-0.754	0.228	0.738	-1.44	0.559	0.182	-1.911	0.752	0.617	0.857	-0.722	1.674	0.754	-0.295	-0.736	-0.223	-0.27	0.381	-1.106	-0.033	0.87	-0.254	-0.221	1.02	-3.802	-0.159	0.785	-0.638	-0.594	-0.513	-1.054	-0.264	1.674	-0.243	0.552	2.516	-0.132	1.892	-0.532	3.644	0.759	-0.388	-1.327	-0.354	-0.633	0.521	-3.531	3.851	-0.367	-1.255	-0.209	0.279	0.45	0.448	-0.761	0.367	0.245	-0.878	-0.749	0.676	0.252	-0.447	-1.325	1.01	0.627	0.614	-0.036	-0.03
X15745	X46623	0.749	0.289	0.264	-1.939	-1.702	0.519	0.014	-0.041	0.218	-0.584	0.016	0.373	-0.188	-1.333	1.556	-0.001	-0.965	0.404	-0.246	0.035	-0.012	0.43	0.473	0.002	-0.139	1.348	0.041	-1.401	0.61	0.543	-0.437	-0.032	-0.263	0.181	0.682	0.627	0.132	0.24	-0.496	0.083	-0.326	-0.011	-1.378	-0.901	-0.076	0.1	2.932	0.894	0.283	-1.701	-1.213	-0.053	0.646	3.884	-0.095	-0.228	-0.029	0.29	1.2	-0.399	0.047	0.575	0.49	0.354	-0.157	1.071	0.538	-0.59	-0.026	0.241	-0.294	0.55	0.308	1.802	-0.017	-3.407	0.132	-0.004	-2.369	-0.581	0.023	-1.324	-2.118	-1.108	-1.681	0.028	3.559	0.677	-0.616	0.331	-0.215	-4.332	0.974	0.735	-0.051	-0.239	0.329	0.026	-0.156	0.015	-0.02	-1.2	-0.024	0.721	0.276	-0.241	0.132	-1.792	-0.27	0.407	-0.003	0.373	-0.201	0.162	0.835	-0.108	-0.135	0.456	0.103	0.457	-0.167	-0.07	0.232	-1.142	-1.384	-0.626	-0.053	0.767	0.405	-0.003	-1.624	0.922	-0.625	-0.723	0.062	1.301	0.039	0.557	-1.365	0.066	0.007	-0.69	-0.17	-0.892	-2.342	0.48	0.517	0.571	-1.538	-1.873	-0.888	0.232	0.022	-0.431	0.346	0.122	0.342	-0.031	-0.249	0.069	0.56	-0.128	0.283	-0.298	0.098	0.441	0.644	0.933	0.439	-0.229	-0.04	-0.266	0.115	-0.05	1.291	0.333	-0.047	0.41	1.396	0.26	0.119	-1.463	0.053	-0.705	-1.389	-0.657	0.015	-0.052	-0.157	0.031	0.745	0.269	0.133	0.524	-1.334	-1.584	-0.099	-0.34	0.483	-0.453	0.673	0.337	1.057	-0.102	-0.11	0.22	-0.005	0.235	-1.132	-1.561	-0.147	-0.582	-3.596	-0.296	-0.075	0.202	-0.604	-0.281	0.645	0.944	1.629	0.71	-0.944	-2.278	-0.227	0.887	-0.467	-1.596	-0.546	-0.431	-0.219	3.811	-0.277	-0.385	0.263	0.912	0.353	3.834	-1.305	0.273	-1.332	0.756	3.217	-0.038	0.1	-0.023	-0.305	-0.024	0.036	0.019	-0.075	-0.321	0.575	-0.161	0.17	-0.294	0.385	0.014	2.129	0.321	0.026	0.254	0.207	0.388	0.283	-0.014	0.489	-0.16	0.574	-0.041	-0.69	-0.064	0.014	-1.244	-0.401	-0.06	-0.025	0.298	0.456	-0.361	-0.73	0.271	-0.583	0.252	-0.289	0.031	-0.6	-0.144	0.47	-0.799	-0.015	-0.242	0.667	-0.001	-0.06	0.446	-0.393	-0.209	-0.202	0.522	1.917	-0.329	0.458	-0.017	0.196	-2.022	-0.003	-0.335	-0.752	-0.276	-0.171	0.066	-0.216	-0.292	0.098	-0.243	2.984	-0.122	0.33	-0.96	-0.441	-0.153	-0.28	-0.068	0.389	1.764	-0.258	0.716	1.128	0.091	0.156	0.607	-0.018	-0.579	0.014	0.386	-0.397	0.889	-0.11	-0.072	-0.501	-0.686	1.471	0.348	0.039	-0.3	-0.008	-0.345	0.1	0.096	0.569	-0.003	3.069	0.477	-0.3	-1.22	-0.195	-0.072	0.272	-1.275	-0.058	0.252	-0.563	0.082	0.212	0.114	0.745	0.226	0.216	0.022	-1.385	1.308	0.408	0.108	-0.236	0.744	0.437	-0.005	0.708	-1.055	0.065
X15745	X46626	1.376	1.801	1.29	1.969	0.784	-1.022	0.002	-0.041	-0.076	-0.33	-0.432	0.538	0.149	-0.989	-2.421	-0.008	-0.565	-0.088	-0.286	-0.307	0.015	-0.261	0.665	0.295	-0.247	-0.797	-0.42	-2.077	0.071	0.529	-0.36	-0.157	0.042	-0.086	-0.285	0.843	0.069	0.399	0.532	1.537	0.498	0.734	-0.621	0.548	-0.448	0.056	-3.182	0.808	0.382	0.443	-3.74	-0.092	-1.265	0.083	-0.846	0.081	-0.037	0.557	0.604	-0.192	0.023	0.282	0.733	-0.682	-0.528	3.204	0.148	0.39	-0.417	-0.915	0.855	-0.858	0.718	-0.323	0.012	1.186	0.167	0.025	0.67	-0.259	-0.376	-0.959	0.649	-0.514	0.451	0.018	2.176	0.842	-0.432	-0.01	0.013	-1.018	-0.032	-0.658	3.392	0.584	-0.026	-6.097	0.511	0.019	-0.551	-2.167	-0.004	0.201	1.677	0.195	0.298	0.569	-0.393	0.576	0.021	-0.721	-0.359	0.279	-0.28	1.712	0.097	-0.019	0.308	-0.439	0.493	-0.292	-0.16	-0.846	-0.055	-0.095	0.192	-0.299	-0.591	-0.014	-1.545	-0.715	1.073	-1.877	0.528	3.15	0.239	-1.009	0.905	-0.168	-0.815	-0.407	-0.187	-1.585	0.377	0.747	0.232	0.74	-1.318	0.41	0.069	0.177	-0.474	0.963	0.476	0.505	0.014	0.125	0.556	0.161	0.362	0.096	0.177	0.19	0.806	-0.339	2.219	-0.258	-1.627	-0.045	0.076	0.791	0.37	0.082	1.261	0.032	-1.106	-0.023	-0.408	0.232	0.22	-0.715	-0.526	0.182	0.042	-0.483	1.57	0.418	0.766	0.049	3.92	0.203	-0.154	0.643	1.115	-2.061	0.569	-0.969	0.936	1.9	0.57	0.246	0.783	0.5	0.474	-0.087	0.004	0.045	-0.568	0.116	-0.002	-0.722	-0.116	0.598	0.373	0.214	0.239	0.436	0.472	0.701	1.312	0.598	0.165	-0.838	0.539	2.432	-1.854	-2.497	0.562	-0.133	-0.051	-0.461	0.084	-0.412	1.116	0.677	0.389	1.345	-2.639	0.363	0.682	0.729	-2.11	0.166	0.028	-0.128	-0.579	0.389	0.8	-0.035	0.128	-1.556	0.099	0.421	0.017	-1.078	-0.046	-0.152	1.518	-0.034	0.389	-0.206	0.346	0.48	0.177	-0.016	-0.326	-0.554	0.248	-0.932	-0.318	-0.499	-0.038	-1.532	0.262	-0.104	0.096	-0.882	0.065	-0.338	-0.341	0.214	-0.205	0.598	-0.104	0.208	-0.74	-0.339	0.621	-0.108	-0.005	-0.608	-0.2	0.038	-0.0	-0.212	-0.72	0.221	-0.011	0.312	0.604	1.006	-1.003	-0.01	-1.89	-4.255	-0.159	-0.146	0.463	1.371	0.385	4.49	0.158	0.043	-0.075	-0.099	0.011	-0.224	0.071	-0.576	0.013	0.24	0.028	-1.06	1.21	-0.136	-0.314	0.462	-0.479	0.051	-0.138	-1.655	0.015	0.162	0.108	0.291	0.23	0.129	0.052	0.119	-0.08	0.429	0.825	2.021	-0.089	0.902	0.009	-0.199	0.185	0.028	-0.282	0.386	-1.151	-0.032	-0.018	0.218	0.413	-0.724	-0.033	0.249	-0.938	-1.216	0.484	-0.211	0.115	0.287	-0.596	-0.651	0.463	0.208	-0.85	-0.518	-0.135	-0.631	-0.497	0.924	1.033	-0.004	0.047	-1.122	-0.049
X15745	X46627	1.4	-1.46	0.477	-1.492	0.932	-0.175	0.067	0.053	-0.124	-0.669	-0.318	-0.542	-0.473	-0.247	0.391	0.048	-0.478	-1.653	-0.221	-0.069	0.056	0.684	-0.342	0.285	0.703	-0.608	-0.155	-1.12	0.779	0.295	0.114	0.083	0.517	-0.616	-1.213	0.955	-0.04	0.477	0.637	-0.927	-0.74	-0.12	0.3	0.321	0.212	-0.163	-1.714	-0.843	-0.063	-0.066	0.665	0.719	-0.86	-0.773	-0.674	-0.412	0.028	0.495	1.666	-0.088	0.027	0.731	0.524	0.58	-1.139	-1.476	0.262	-0.078	0.273	0.552	0.588	-0.329	0.232	-0.757	0.063	1.473	0.414	0.105	1.084	0.866	0.187	0.481	1.232	-2.084	-0.1	0.042	3.068	-1.48	-0.744	0.509	-0.799	1.243	0.841	-0.169	-1.072	1.347	0.213	1.512	-0.272	0.098	0.164	1.026	0.094	0.063	-1.326	0.087	0.288	1.341	0.574	0.58	0.084	-1.983	-0.256	0.738	-0.431	-0.541	0.507	0.694	0.12	-0.439	0.445	0.16	0.952	-0.674	1.666	-0.819	-0.245	-0.522	0.501	0.063	-2.41	1.393	2.138	4.074	-0.459	-0.49	0.253	0.041	0.189	0.726	0.492	-0.067	0.318	-0.074	0.085	0.808	0.551	-0.525	0.864	0.529	-0.508	0.189	-0.5	-0.594	0.429	0.321	1.066	-0.07	0.452	0.539	0.252	0.215	0.137	0.095	0.343	0.318	-0.541	0.57	-0.405	-0.083	-0.589	-0.47	1.172	0.213	0.573	0.267	-0.602	0.716	0.93	0.302	0.26	0.059	-1.889	-0.697	-0.075	0.198	-1.162	0.522	-0.237	-0.024	-1.119	0.266	-0.209	0.891	1.583	-1.688	0.397	-0.782	-0.265	-0.007	0.463	-0.546	0.109	-0.002	0.763	0.064	1.177	0.235	1.189	0.665	0.134	-0.316	-0.268	1.327	0.51	0.301	-0.043	0.447	0.385	0.609	1.08	0.341	-1.337	-0.241	1.284	0.82	0.79	-1.004	0.949	-1.154	-0.391	0.699	0.222	-0.031	0.53	0.149	0.155	0.908	-1.364	-1.434	0.619	0.405	-0.479	-0.45	0.028	0.057	-1.024	0.706	-0.105	0.186	0.212	0.523	-1.372	-1.306	-0.88	0.476	0.055	-0.359	-2.405	-0.11	0.863	4.728	-0.193	-0.005	0.305	0.116	-0.335	-1.299	0.285	0.546	0.551	-0.337	0.119	-1.081	0.663	-0.127	0.123	-0.689	0.772	-0.047	-0.97	1.166	0.203	0.153	0.024	0.192	1.288	0.192	0.587	0.198	0.06	-0.862	0.243	0.091	0.093	-1.189	-0.447	-0.716	0.105	-0.915	1.008	0.847	-1.009	0.069	0.694	0.907	0.176	0.136	-0.243	1.29	-0.468	-1.132	-0.541	1.25	0.338	0.752	2.212	-0.494	-0.047	1.88	0.763	-0.055	0.769	-1.532	1.512	0.983	-0.218	-3.719	-0.06	0.413	0.433	-1.845	0.065	0.288	0.159	0.141	-0.049	-1.544	-0.081	0.002	0.152	-0.113	-0.17	1.549	0.091	-1.703	-0.166	0.421	3.217	-0.26	1.293	-0.223	0.76	0.874	-0.342	0.2	0.454	0.808	0.244	-5.209	2.892	0.457	1.568	-0.03	-0.178	0.496	-0.783	-0.706	0.294	0.308	-0.336	0.978	0.662	-0.16	-0.035	3.661	0.602	0.082	-0.141	-1.319	0.037
X15745	X46624	-0.431	0.451	-1.914	-0.548	-2.386	-1.222	-0.003	0.034	0.294	-1.618	0.298	-0.84	0.055	1.045	-1.696	0.059	0.63	0.235	0.604	0.205	-0.037	0.08	1.974	0.252	0.713	-2.375	0.354	3.291	-0.163	0.239	-0.055	-0.122	-0.896	0.643	0.244	-1.491	0.189	-0.501	-0.082	0.007	-0.914	-0.538	-0.352	-1.05	0.101	0.005	-1.926	0.682	-0.194	-0.332	0.451	-0.307	-1.158	0.74	0.288	-0.02	-0.091	-0.061	1.407	-0.699	-0.33	-0.055	0.342	-0.436	-2.252	0.043	0.462	-1.086	-0.257	0.911	0.2	-0.307	-0.812	1.62	0.059	-1.867	-0.355	-0.288	-2.526	0.457	0.508	-0.84	1.248	-0.825	-0.29	0.078	1.909	-1.597	-1.853	-0.216	0.52	0.546	1.022	-1.325	0.708	0.93	-0.232	-0.692	-0.521	0.074	0.106	0.523	0.031	-0.398	-0.016	-0.161	0.188	-2.725	-0.502	-0.943	0.06	-0.003	0.076	-0.137	-0.659	0.077	-0.448	-1.822	-0.46	-1.648	-0.012	-0.449	2.028	-1.207	1.088	0.629	0.026	-1.927	0.139	0.062	2.621	3.039	0.847	-3.178	-0.816	-0.073	0.251	-0.502	1.334	-0.31	0.586	-0.257	-0.34	-0.063	-0.704	0.837	0.202	0.523	1.485	0.41	-0.179	0.04	0.495	0.541	0.48	0.245	-0.398	0.224	-0.459	0.896	0.692	-0.042	0.252	-0.074	-0.17	0.2	0.487	-0.801	0.167	0.167	0.281	0.013	0.917	-0.25	1.699	1.021	-0.387	-0.137	1.446	0.153	-0.012	1.961	-1.199	-0.994	0.054	0.434	-0.563	0.543	-0.32	0.291	-1.985	0.304	-0.387	0.629	-0.294	-1.753	0.029	0.116	2.222	-2.936	0.498	0.923	0.915	-0.155	0.562	1.657	0.671	0.658	2.065	0.166	0.516	-0.941	-1.103	1.47	0.469	1.037	-0.235	-0.194	0.728	0.434	1.952	-0.264	-0.45	0.963	-0.253	0.149	0.189	0.453	0.483	-0.053	0.155	0.145	0.673	-0.048	1.895	0.133	-0.032	1.551	1.131	0.234	0.453	0.368	-2.006	0.288	0.266	0.577	-0.825	-0.74	1.195	0.11	-0.024	-1.944	0.494	0.223	0.926	0.783	0.656	-0.393	1.268	-0.048	1.215	0.001	0.031	0.723	0.45	0.072	0.635	1.773	-0.577	1.107	0.157	-0.166	-0.004	1.866	0.278	0.17	-0.007	0.724	1.221	0.38	-0.608	-0.675	0.455	0.047	0.527	0.23	0.209	0.217	0.134	0.471	0.057	0.37	0.005	0.054	0.068	-0.362	-1.192	0.118	0.583	0.144	-0.083	-0.273	2.686	-0.004	1.174	1.556	0.022	0.121	1.195	1.049	0.229	-3.29	-0.342	-1.361	-0.291	-0.038	-0.385	-0.127	-0.747	-0.134	-0.225	0.522	-0.058	0.36	0.671	-0.557	-0.526	0.928	-0.045	-0.053	-0.681	0.825	0.019	-0.319	0.122	0.247	0.607	0.36	-0.27	0.838	-0.678	-0.474	-0.941	-0.987	-0.352	-2.88	0.198	-0.011	1.837	0.125	-0.288	0.736	2.177	-0.175	0.19	0.168	0.63	0.142	0.448	-0.072	-0.466	0.017	1.338	0.274	-0.448	0.391	0.569	0.28	-0.164	-0.077	0.692	-0.411	0.092	0.181	-0.096	-1.071	0.139	0.061	1.103	-0.197	0.031
X15745	X46997	0.36	-0.02	0.228	1.696	1.628	-0.298	-0.007	-0.052	-0.114	-1.077	-0.615	0.256	-0.155	0.067	-2.235	-0.042	-0.247	-0.417	-0.621	-0.436	-0.034	0.349	0.285	-0.157	-0.161	-3.864	-0.126	-0.762	-0.347	0.53	0.05	-0.162	0.865	-0.05	-0.009	0.781	0.08	0.477	-0.775	-0.145	0.738	0.197	-1.232	0.392	-0.137	0.073	-0.569	0.625	0.816	0.057	-3.429	-0.144	-0.041	1.722	-0.113	-0.005	-0.092	-0.273	-0.119	0.27	-0.358	-0.183	1.086	-0.581	0.357	0.728	-0.057	-0.584	-0.159	-1.191	-0.172	-0.02	0.036	0.804	0.023	-1.423	0.075	0.008	-2.124	-0.881	0.028	1.714	-2.163	0.588	-0.157	-0.061	-1.401	-0.311	-1.426	0.028	-0.228	-0.063	0.548	-0.044	0.059	-1.073	-1.223	1.577	0.504	-0.004	-0.114	-0.84	-0.019	0.02	1.557	-0.361	-0.052	0.957	-0.319	-0.081	0.003	0.528	-0.09	-0.777	-0.808	0.829	-0.401	-0.24	0.457	-1.055	-0.231	-0.224	-0.474	-1.204	-0.871	-0.653	0.003	-0.335	-0.461	-0.013	-4.203	0.846	-0.618	1.962	-0.124	1.194	-0.691	0.013	0.169	0.031	-0.115	-0.545	-0.118	-1.662	-0.217	0.575	-0.086	1.492	-2.973	-0.625	-0.933	-0.042	0.17	1.43	0.568	0.048	0.253	-0.18	0.349	-0.237	0.076	-0.069	0.34	0.072	0.011	-0.286	1.277	-0.139	-1.086	-0.062	0.358	-0.279	0.934	-0.778	0.003	0.04	0.172	-0.584	0.959	-0.239	0.127	0.782	-1.647	-1.197	0.184	-0.688	0.072	0.44	-0.089	0.193	0.518	-0.182	-0.077	0.245	0.294	-0.224	0.843	0.383	0.64	-1.582	0.441	0.349	1.16	0.151	0.469	-0.203	-1.594	0.222	0.952	-0.326	-0.241	-0.789	3.715	1.589	0.2	0.082	-0.428	0.232	0.54	1.038	1.601	-1.274	-2.241	-0.612	-3.6	2.56	-0.732	0.873	0.035	1.206	-0.098	-0.31	-0.649	-0.165	1.903	0.059	0.063	3.169	-1.754	-0.388	-0.298	-0.672	0.857	-0.089	0.757	0.505	-0.463	-0.112	0.817	0.137	-0.031	0.238	0.036	0.168	-0.366	-0.627	0.37	-0.221	2.86	-0.041	1.527	0.848	0.318	0.267	0.17	-0.06	0.481	0.336	0.04	0.354	-0.332	-0.431	0.038	-0.397	1.139	0.322	-0.069	0.564	-0.195	-0.315	-1.297	-0.798	-0.259	0.885	0.586	0.011	-1.387	0.117	-0.129	0.416	-0.036	-0.085	-0.032	-0.027	-0.025	-0.039	-1.283	-0.176	0.342	-0.206	0.457	1.494	-1.137	-0.028	-1.792	-4.436	-0.281	-0.078	0.637	0.617	0.57	-1.688	-0.19	-0.747	0.358	-0.428	1.653	0.089	0.02	0.577	0.373	0.487	0.108	-0.235	-0.229	0.145	-0.447	0.243	-1.105	-0.165	0.709	0.851	-0.043	0.614	-0.375	0.433	-0.461	2.86	-0.211	0.628	-0.64	0.295	0.493	1.023	-0.392	-1.771	-0.073	0.476	-1.89	0.013	0.35	-0.017	-0.762	-0.102	0.074	0.273	-0.073	-1.032	0.432	0.201	-0.423	0.752	0.506	0.221	-0.252	0.515	0.321	0.123	0.686	0.076	-1.461	0.502	0.139	-0.279	-0.399	2.059	0.105	-0.028	-0.743	-1.534	-0.123
X15745	X46633	1.027	2.985	0.638	0.286	1.43	0.006	-0.082	-0.106	-0.047	0.345	1.561	0.536	0.21	0.19	-1.301	-0.093	0.329	0.234	-0.475	0.061	-0.088	-0.181	-1.234	0.259	-0.425	-0.21	0.514	-1.408	-0.371	0.255	0.053	-0.408	-0.82	0.234	-0.44	-1.127	-0.241	-0.427	-0.82	-1.441	-0.797	0.751	-0.88	-0.153	-0.308	0.115	-4.075	0.971	-1.543	-0.243	1.519	0.194	-0.011	1.434	0.07	-0.156	-0.093	-0.519	0.79	2.041	-0.296	-0.617	-1.095	-0.44	-1.588	1.48	0.158	-0.664	0.393	1.036	-1.049	-0.207	0.408	0.299	-0.107	2.65	-0.25	-0.065	-2.034	0.105	0.009	-0.868	-2.04	-0.807	-0.827	-0.115	2.004	-0.433	-1.353	0.353	2.029	0.827	0.335	-0.055	-1.723	1.125	-0.251	1.178	-0.438	-0.111	-0.01	-0.035	-0.104	-0.404	-0.063	-0.194	-0.056	-0.201	0.078	0.23	-0.093	-1.295	-0.085	-0.786	-0.011	-0.337	-0.155	-0.092	0.209	-1.443	-0.617	-1.356	4.565	-0.909	0.438	-0.113	-0.086	-0.91	-0.537	-0.075	-6.328	-2.309	1.986	0.206	-0.509	0.434	-1.193	-0.996	-0.972	1.117	-0.103	-0.802	-0.096	-1.743	-0.645	1.028	-0.104	1.023	1.512	0.182	-0.51	-0.131	-0.126	0.629	0.141	0.484	-0.063	-0.111	-0.511	-0.237	0.476	-0.221	0.444	-0.116	0.326	0.148	-1.038	-1.364	-0.825	-0.196	-0.199	-1.062	0.164	0.207	0.293	-0.564	2.392	-0.45	-0.512	-0.554	-0.135	1.362	-1.949	-0.586	0.361	-0.489	0.511	0.286	0.172	0.235	-0.94	-0.317	-0.225	-0.584	3.093	-0.533	0.265	-0.419	0.154	0.193	0.841	0.141	-0.511	0.355	0.739	-0.773	-0.665	0.163	1.076	0.134	-0.038	-1.28	-1.675	2.684	0.592	-0.52	-0.52	0.561	-0.176	0.442	2.274	-0.497	-2.017	-1.422	-0.974	-0.9	-0.325	-0.454	-0.287	-0.373	-0.228	0.297	-0.565	-0.239	-2.912	-0.412	0.155	-1.967	1.613	-0.251	0.64	0.433	-0.493	-0.131	0.641	0.777	-0.215	-0.808	0.88	0.147	0.276	-0.017	-0.581	-0.517	-0.287	0.4	-0.021	-0.282	-0.359	-0.202	0.537	0.543	-0.111	0.48	0.664	-0.114	0.002	-1.428	-0.239	0.264	1.124	-0.447	-0.126	-1.46	0.03	-0.083	-0.089	0.882	0.356	-0.044	-2.226	-1.316	0.913	0.223	-0.323	-0.056	-0.851	-0.331	-0.294	-0.387	-0.106	0.358	-0.329	0.089	-0.109	-0.211	-2.925	-0.239	0.449	-0.147	0.816	0.403	-0.862	-0.103	0.613	-1.749	-0.129	0.149	-0.33	0.711	0.284	-4.324	-0.422	-0.554	-0.266	0.173	2.182	-0.751	-0.077	1.913	0.278	0.587	-0.361	-0.266	-1.01	0.036	-0.324	0.455	-0.785	-0.315	-0.353	-1.055	0.096	-0.645	-0.202	0.616	0.007	-1.91	-0.187	0.269	-1.132	-0.552	-0.369	1.24	-0.104	-2.045	-0.291	0.028	0.109	-0.139	0.213	-0.581	4.049	-0.146	0.28	0.227	-0.904	-0.271	0.125	0.37	2.606	-0.295	-0.11	0.138	-0.533	0.745	-0.276	-0.462	-0.009	0.038	-0.089	0.845	-0.413	-0.139	-0.321	2.13	-0.043	0.045	-0.495	-1.686	-0.137
X15745	X46364	-0.887	-1.435	1.196	-0.555	0.727	1.256	0.108	0.048	0.24	0.166	-0.014	-0.069	0.014	-0.844	1.39	0.089	1.053	3.389	-0.371	-0.115	0.096	-0.278	-0.631	0.298	0.595	-1.309	0.835	1.429	-0.143	0.535	0.565	0.583	0.311	-0.104	-0.865	-1.332	-0.154	-0.19	0.187	-0.632	0.469	-0.301	-0.827	0.466	0.06	0.211	2.438	2.119	-0.573	0.483	0.411	-0.055	0.27	1.211	-0.712	0.178	0.086	0.095	-0.562	0.978	0.112	-2.87	0.664	0.314	-1.005	-1.375	0.357	-0.092	0.408	0.145	-0.132	-0.449	0.642	0.272	0.048	0.186	0.254	0.101	1.038	0.525	-0.086	4.87	-4.062	-0.538	0.37	0.002	9.836	0.932	-0.093	0.358	-0.248	1.448	-0.934	1.271	-1.078	0.599	-0.554	-0.839	0.344	0.111	-0.308	-4.329	0.104	0.484	0.748	-0.214	0.22	1.295	0.265	0.64	0.106	-1.339	0.397	-1.467	0.249	-0.414	0.229	0.661	0.309	-0.918	0.465	0.691	-2.322	-0.711	0.191	0.609	-0.243	0.488	-1.205	0.102	-2.322	0.692	-1.522	-1.017	0.133	-0.866	0.748	0.441	1.527	0.783	0.631	0.055	0.344	0.647	0.45	0.676	0.283	0.752	0.751	-1.32	-0.537	0.198	0.241	0.851	0.424	0.604	1.44	0.493	0.581	-0.133	0.692	0.079	0.277	0.319	-0.325	0.319	-1.42	0.356	1.199	0.114	0.498	1.059	0.091	0.379	-1.027	0.549	1.987	-0.19	1.081	-0.0	0.28	1.184	-2.414	1.907	0.424	-0.381	2.433	0.169	-0.182	0.181	-0.417	-0.846	-0.036	0.89	0.0	1.039	0.38	0.201	0.883	-1.307	0.742	0.364	0.705	0.314	0.284	-0.613	0.169	0.096	-1.112	0.429	0.287	-0.529	-0.826	0.494	0.069	-0.597	-0.345	-1.681	-1.121	0.637	1.128	0.922	-0.706	-1.455	1.063	1.693	0.808	0.145	-0.48	-0.901	-0.367	0.157	0.362	-0.01	-1.829	0.287	0.311	3.805	0.123	0.519	0.201	0.504	1.156	0.126	0.214	0.22	0.11	-0.396	-0.928	0.062	-0.374	-0.037	0.246	0.744	0.312	-1.567	0.626	0.594	1.103	0.172	0.35	1.487	0.121	-0.232	0.698	0.128	0.469	-0.345	-0.209	0.36	0.355	-0.35	0.058	2.431	-0.527	-0.135	0.112	0.863	-0.8	0.554	0.54	-0.313	0.426	0.202	-0.049	0.05	1.673	0.778	0.564	0.306	-0.282	-0.042	0.224	0.063	-0.228	0.423	-1.06	-0.019	0.292	0.805	1.398	-2.114	1.202	0.06	0.136	-0.04	-0.129	0.182	0.167	-0.123	0.313	0.457	0.264	-0.328	-0.155	0.522	2.932	-0.927	-0.141	-2.186	0.203	0.36	-0.097	0.33	-2.639	-0.421	0.224	-1.163	0.627	0.282	0.206	0.985	-0.039	-0.223	0.179	0.27	-0.043	0.296	0.049	-0.471	-0.275	0.101	0.688	1.087	0.031	-0.957	0.305	-0.159	-1.249	0.132	-0.703	0.319	-1.26	0.085	-1.169	-1.398	-0.698	-0.277	-0.062	-0.345	-0.144	0.272	-0.707	0.246	-0.174	-0.129	0.334	-0.366	-0.999	0.019	-0.88	-0.207	-0.115	0.328	0.368	0.37	-0.357	-0.366	0.583	-2.124	0.135
X15745	X47955	1.345	-0.272	0.428	11.129	0.827	-0.903	-0.142	-0.155	-0.08	-0.502	-0.172	-0.24	-0.12	-1.272	-0.368	-0.149	-0.589	1.796	-0.408	-0.378	-0.146	-0.324	-0.465	0.459	0.198	-3.359	-0.7	-0.874	-1.738	-0.336	-0.249	-0.235	0.88	-1.002	-0.497	0.044	-0.019	0.012	-1.024	-0.071	0.753	-0.362	-0.757	0.092	-0.158	-0.253	0.537	0.177	-0.393	-0.657	0.332	-0.171	-0.569	-3.525	-1.09	-0.258	0.011	-0.21	-0.309	0.026	-0.171	-0.344	1.099	-0.085	-0.725	0.13	-0.467	-0.07	-0.209	0.534	-0.14	-0.93	-0.405	0.9	-0.143	0.034	-0.086	-0.157	1.221	-1.202	-0.404	-0.955	1.572	1.509	-0.417	-0.152	0.422	-0.353	0.327	-0.646	-0.224	1.033	-0.517	0.976	-0.59	-0.073	-0.256	0.461	0.425	-0.148	-0.06	0.037	-0.152	0.002	0.38	-0.366	0.464	1.874	-0.22	0.932	1.331	4.699	-0.449	-0.21	0.164	-0.205	-0.205	-0.031	0.478	-0.232	0.746	-0.022	0.951	-1.089	-0.292	-0.312	-0.305	-0.224	-0.773	0.023	1.238	-0.344	-0.793	-0.14	-0.549	0.779	0.038	-0.113	0.787	-0.313	0.02	-0.657	-0.42	-0.774	-0.941	-1.034	-1.209	-0.115	1.545	-0.913	-0.841	-0.056	0.016	1.446	-0.292	-0.38	-0.366	0.617	0.004	-0.185	0.156	-0.259	0.156	-0.089	1.208	-1.116	-1.218	-1.807	0.265	-0.218	0.057	-0.345	-0.287	-0.065	-2.949	0.141	0.644	-1.232	-0.023	-0.344	-0.146	0.416	-1.741	-0.772	-0.336	-0.614	-1.063	0.066	-0.132	0.07	-0.694	-0.016	-0.338	0.631	-0.551	-0.863	0.211	-1.246	-0.627	0.158	0.445	-0.237	1.174	-0.55	-0.262	-0.859	1.49	-0.33	-0.02	-1.015	-0.47	-0.912	1.108	0.762	0.003	-0.275	-0.433	-0.827	0.069	1.051	1.985	-1.009	-1.329	-1.672	-1.289	-0.76	0.45	0.312	-0.414	-1.021	0.344	0.034	-0.656	-0.363	-0.094	-1.078	-0.312	0.55	0.511	-0.491	0.07	-0.528	1.014	-0.26	-0.14	1.585	-0.155	-0.33	-0.461	-0.156	-0.239	-0.561	-0.496	-0.242	-0.221	-0.66	-0.359	-0.284	-2.204	0.114	-0.449	0.915	-0.332	-0.704	-0.14	0.071	-0.266	0.296	-0.195	0.932	0.223	-0.026	-0.162	-0.522	-0.707	-0.036	0.177	0.108	-0.657	-0.304	-1.514	-0.846	-0.053	-0.926	-0.383	-0.245	-1.254	-0.609	-0.046	1.993	-0.145	-0.29	0.012	-0.139	-0.15	-0.331	-0.396	-0.566	-0.322	-0.624	1.097	-0.395	-0.686	-0.152	0.613	-0.81	-0.161	-0.021	-1.378	-1.101	-0.48	-0.262	-0.489	-1.125	-0.37	-0.1	-0.149	-0.382	0.11	-2.911	-0.151	0.2	-0.019	-0.627	-0.575	-0.386	-0.389	-1.162	0.412	-0.231	-0.677	-0.084	0.017	-0.022	-0.162	0.454	-0.585	0.174	-0.206	-1.393	-0.94	-0.009	-0.464	2.033	-0.201	0.002	-0.195	0.014	1.872	-0.158	0.219	-0.217	-1.82	0.562	-0.37	-0.734	-0.047	0.14	0.229	-0.463	0.21	-0.403	0.557	-0.248	-0.338	0.84	-0.238	-0.169	-0.341	-0.235	-1.322	-0.68	-0.072	-0.265	0.166	-0.303	-0.26	-0.078	-0.893	-0.823	0.179
X15745	X47788	-1.001	-0.239	0.311	4.973	-0.648	-1.414	-0.087	-0.095	-0.156	-0.597	-0.066	0.256	-0.34	-0.797	-0.195	-0.084	-0.22	-0.6	0.706	-0.232	-0.009	-0.464	0.627	-0.089	0.709	-1.977	-0.579	-1.604	-0.344	0.47	-0.48	0.12	-0.667	-0.654	2.358	-0.607	-0.27	-0.325	-0.377	0.907	-0.344	-0.235	-1.519	-0.79	-0.126	-0.257	-2.512	-0.649	0.486	-0.165	-0.422	-0.579	0.394	-1.563	0.01	-0.025	-0.055	-0.781	-0.296	-0.155	-0.412	-0.322	-0.721	0.161	-1.265	-1.481	0.277	-0.237	-0.641	0.518	0.798	-0.79	0.189	-0.16	0.334	-1.071	-0.132	-0.057	-1.859	-0.029	-0.088	0.301	0.777	-2.008	-0.151	-0.093	0.622	0.3	0.044	-1.556	-0.145	-0.936	-0.452	0.21	-1.217	-1.835	-0.298	0.62	0.35	-0.05	-0.05	0.913	-0.048	-0.249	1.118	-0.409	0.083	-0.599	-0.074	0.983	-0.08	-1.136	0.072	-1.12	0.38	-0.556	-0.548	-0.736	-0.057	0.021	-0.021	0.318	-0.572	-0.802	0.935	0.534	0.36	0.927	-0.26	-0.08	-3.419	-1.276	-1.34	1.54	-0.461	0.735	-0.178	-0.125	2.943	-0.566	-0.005	-0.66	-0.254	-0.794	-1.046	1.043	-0.207	0.545	0.97	-0.057	-0.495	-0.05	0.255	0.649	0.834	0.044	0.457	0.228	-0.974	-0.036	0.433	-0.083	0.377	-0.382	0.052	0.007	-0.865	-0.589	1.28	-0.145	-0.42	-0.845	-0.19	-0.339	0.795	0.128	-2.074	-0.841	-0.987	-0.215	-0.18	1.021	-2.108	-0.362	0.298	-0.484	0.208	0.591	-0.343	0.065	-0.849	0.269	-0.372	0.07	0.436	-2.1	0.207	-0.896	1.259	-0.353	0.605	0.281	0.037	0.146	0.634	-0.172	0.068	0.329	-0.187	-0.33	-0.292	-1.335	0.713	-1.084	0.121	-1.129	-0.367	0.49	0.248	-0.106	0.908	1.174	-1.675	-1.38	0.173	-0.123	-0.857	1.739	-0.046	-1.149	-0.18	0.103	-0.271	-0.516	-1.908	0.367	0.097	-0.236	0.582	0.627	1.677	-1.189	1.441	0.432	0.741	0.747	0.47	-0.562	0.516	0.324	0.111	0.485	-0.405	-0.191	-0.119	0.36	0.01	-1.014	1.611	-0.081	1.24	0.503	-0.4	0.102	0.012	-0.035	-0.014	0.108	-0.275	1.044	0.5	-0.686	-0.053	2.678	0.158	0.423	-0.108	0.196	-1.267	-0.568	0.567	-0.237	-0.45	-0.282	-0.702	-0.229	-0.383	0.046	-0.301	-0.072	-0.086	-0.191	-0.244	-0.05	-0.051	-0.161	-0.435	-0.566	0.196	-0.189	-4.819	-0.132	-0.712	-0.088	0.142	0.197	0.563	0.895	0.22	-1.032	0.495	-3.961	-0.001	-1.292	-0.675	-0.479	2.346	-0.162	-0.333	-0.793	-1.005	1.252	0.118	-0.316	2.992	-0.639	-0.027	0.184	0.203	-0.052	0.269	-0.875	-0.021	0.122	-0.362	0.427	0.072	0.942	-0.186	0.345	-0.495	0.293	-0.543	-1.851	-0.039	-0.171	-0.229	0.276	11.298	-0.085	0.595	-0.353	-1.23	-0.465	0.05	0.624	0.54	-0.376	0.716	-0.29	0.303	0.862	1.979	-0.132	-0.388	0.195	0.12	-0.292	-0.378	-0.102	-0.427	1.694	0.425	0.192	-0.216	-2.358	-0.472	-0.082	-0.527	0.957	-0.108
X15745	X46733	2.39	3.288	-1.658	-3.492	-1.239	0.476	-0.038	-0.034	0.175	-1.022	-0.532	0.31	0.513	0.5	-1.444	-0.032	-0.212	1.746	-0.22	0.451	0.027	-0.937	-1.192	-0.074	-0.485	-3.279	0.572	-0.204	-0.564	0.515	-0.416	-0.876	-0.294	-0.948	0.872	-0.472	-0.123	0.313	-0.082	1.775	0.608	0.36	-0.808	-0.476	-0.144	0.038	-2.777	1.783	0.653	-0.095	1.48	-0.013	0.535	3.194	0.01	-0.099	-0.1	-0.262	1.583	-0.155	-0.318	-0.178	-0.641	-0.52	0.16	2.888	0.146	-0.234	-0.722	0.769	0.01	-0.327	-0.001	-0.587	-0.032	3.408	-0.037	-0.056	-4.246	1.136	0.12	1.986	-0.434	-1.547	0.156	-0.038	3.07	-0.688	-2.482	-0.544	0.102	-0.146	1.772	-1.54	4.362	2.39	0.987	0.355	-0.224	-0.027	-0.166	-1.093	-0.032	-1.1	0.71	-0.055	-0.249	-1.825	0.804	-0.014	-0.015	-0.903	-0.283	1.067	-0.403	0.076	0.699	-0.11	0.038	-0.436	-0.732	-0.527	1.498	-0.316	1.132	-0.789	0.089	0.748	-0.081	-0.018	-2.202	-1.36	-0.629	0.511	0.023	2.836	-0.166	0.82	2.875	0.241	0.919	-0.829	-0.022	-1.125	0.529	0.866	-0.21	1.073	1.272	1.156	-0.8	0.123	0.084	1.19	0.31	0.522	0.544	-0.044	-0.181	-0.665	0.071	0.174	0.322	0.016	-1.122	-0.657	0.618	-0.167	0.197	-0.03	-0.096	-1.727	0.381	-0.419	0.817	0.594	-2.476	-0.648	-0.206	-0.077	0.33	-0.67	-1.408	-1.395	0.136	-0.593	1.538	0.723	0.179	-0.122	1.732	-0.03	-0.316	0.655	0.157	-1.908	-0.014	-0.465	0.572	-1.841	0.315	0.071	0.232	-0.106	-0.501	0.17	1.799	-0.219	0.838	0.026	-0.015	-0.488	-3.964	0.703	0.899	-1.54	-0.298	-0.04	0.425	0.012	1.488	0.966	-1.905	-0.988	1.865	1.136	-0.879	-1.69	-0.15	-0.709	-0.069	-0.173	-0.349	-0.657	-3.528	0.703	0.324	-3.861	0.981	-0.446	-1.019	0.505	0.468	-0.331	0.69	0.603	-0.49	0.381	-0.92	0.205	0.245	0.112	-0.134	-0.408	0.114	-0.362	0.386	0.001	2.39	-0.175	-0.413	-0.06	0.242	-0.265	-0.65	-0.095	-0.315	-0.114	-0.405	0.759	-0.801	-0.017	-0.109	0.833	0.945	-0.008	0.11	-0.908	0.522	0.078	-0.561	-1.832	-0.733	0.446	-0.216	0.153	-1.183	0.039	0.432	0.177	-0.006	-0.216	-0.088	-0.038	-0.038	0.611	-1.234	-0.522	0.122	-0.345	0.904	1.244	-0.648	-0.031	0.995	0.509	-0.114	-0.062	-0.73	0.237	0.081	2.959	-1.176	0.281	-0.051	-2.076	-2.088	-0.062	0.103	-0.819	0.222	-0.354	-0.076	-1.197	1.589	-0.418	-0.094	-0.336	-0.41	0.134	0.077	-1.319	-0.017	0.096	-0.329	0.23	0.351	-0.376	-0.191	1.155	-0.606	0.075	0.429	0.715	0.044	-0.917	-0.314	-0.224	-0.761	0.02	-0.887	-0.076	-0.63	-0.32	0.38	0.011	-0.221	-0.736	0.287	2.39	-0.476	0.62	-1.809	-0.264	-0.15	0.412	-0.872	0.148	0.178	0.087	-0.868	-0.411	-0.201	-0.369	-0.142	2.285	-0.259	-0.027	0.164	1.902	-0.021
X15745	X47959	0.624	1.318	-0.486	5.072	-0.535	0.023	0.046	0.022	0.049	-0.048	0.035	0.645	-0.571	-1.674	-1.381	0.042	0.274	0.899	0.126	-0.548	0.042	-0.152	-0.103	0.443	0.183	-4.646	1.176	-0.552	-0.093	0.678	0.008	0.123	0.921	-1.327	0.404	-0.283	-0.087	0.31	-1.481	1.129	0.778	0.011	-1.092	-0.034	0.001	0.269	-1.863	2.475	-0.621	0.007	-1.876	-0.313	-0.467	-4.907	-1.438	-0.04	-0.156	0.875	0.624	0.415	-0.018	-0.31	1.165	0.206	0.299	1.155	0.153	-0.363	-0.117	0.992	0.426	0.041	-0.254	2.031	-0.073	-0.333	-0.21	0.028	-2.216	0.264	0.141	-0.998	-3.216	-2.011	0.074	0.041	1.945	-0.91	0.247	0.138	0.211	-0.175	1.893	0.902	0.834	-2.968	-0.209	-2.498	-0.525	0.014	-0.087	-0.576	0.003	0.049	-0.128	-0.192	0.448	0.741	0.104	-0.379	0.033	0.959	-0.635	-0.616	-0.338	0.208	0.184	-0.594	0.464	-0.382	0.77	-0.05	0.508	-1.437	0.329	0.357	0.124	0.115	-0.286	-0.067	-0.342	-0.086	0.516	1.987	0.415	0.842	-0.381	-0.026	0.662	-0.48	0.184	-0.76	-0.272	-0.714	-0.196	0.228	0.037	1.152	-0.554	-0.836	-0.179	0.249	-0.044	1.544	0.105	0.077	0.589	0.342	-0.865	0.188	-0.159	-0.187	0.167	-0.18	1.285	0.307	0.625	0.159	-1.017	0.011	-0.256	-0.072	0.458	-0.319	1.089	0.254	0.302	0.006	0.506	-0.423	0.174	-0.547	-0.781	-0.289	-0.424	-0.838	-0.105	0.293	0.331	-0.086	4.526	-0.226	0.1	0.58	0.175	0.952	0.895	-1.64	0.461	-0.501	0.286	-0.368	1.247	0.782	-0.048	0.962	-1.636	0.237	-0.161	0.158	-0.076	-0.367	0.836	0.312	0.053	0.446	0.098	0.056	-0.086	1.112	1.178	-0.424	-1.097	-1.311	-2.558	1.043	-0.125	0.333	0.27	0.117	0.074	0.176	-0.142	-0.721	1.401	1.072	0.554	-1.248	-0.313	-0.372	-0.085	0.586	-1.398	0.093	0.236	0.357	-0.409	-0.105	-0.065	0.055	0.132	0.093	0.196	-1.256	0.171	-0.103	0.21	-0.326	1.424	0.125	0.369	1.34	0.012	0.318	0.264	0.055	-0.037	-1.547	0.057	0.387	0.038	0.296	0.093	0.429	-0.416	-0.032	0.083	1.568	0.097	-0.263	-0.925	0.369	0.416	0.381	1.257	0.096	-0.462	0.364	0.245	0.073	-0.075	-0.422	0.057	0.007	0.039	0.041	0.065	0.257	0.106	1.45	2.143	0.617	0.412	0.006	0.223	-5.499	-0.038	0.162	0.301	-0.071	0.354	-1.8	-0.077	-0.339	-0.813	-0.108	2.878	0.069	0.161	0.733	0.519	0.187	-0.307	0.003	1.117	0.306	-0.21	1.09	1.333	0.419	-0.17	1.821	0.027	0.136	-0.102	0.437	-0.161	0.802	-0.097	-0.872	-0.103	0.11	0.777	0.501	-0.498	3.088	-0.045	0.064	0.372	0.113	-0.758	0.034	-0.633	0.453	0.149	0.302	0.47	0.184	0.559	-0.961	0.251	-0.039	-0.613	0.142	0.236	0.494	0.119	-0.054	0.353	-0.399	-1.739	0.412	-0.745	0.081	-0.438	0.978	1.163	-0.009	-0.049	-2.167	0.121
X15745	X47664	-1.393	0.225	-0.742	-1.279	0.236	-0.229	-0.038	0.02	-0.065	-0.845	0.415	0.171	0.053	-0.993	-0.231	0.01	-0.566	0.802	-0.218	0.517	0.003	0.572	-0.135	0.02	-0.533	2.366	0.911	-3.753	0.625	0.47	-0.271	-0.574	-0.236	0.758	0.762	-0.501	-0.221	-0.237	-0.385	-0.153	-0.903	0.355	1.925	-0.22	0.271	0.233	0.068	0.649	-0.599	0.046	-0.038	-0.705	-0.857	-0.801	-0.008	0.01	0.024	0.556	0.484	-0.415	0.026	0.61	0.734	-1.037	-0.459	-0.449	0.472	-1.527	0.195	0.017	-0.114	0.184	-0.205	0.955	-0.023	-1.667	0.454	0.06	-0.534	0.643	0.216	-1.053	-0.576	0.875	-1.181	0.019	1.209	0.143	-0.229	0.739	-0.29	1.349	0.67	1.221	1.321	-2.728	-0.346	-0.449	-0.302	-0.069	0.004	-1.358	0.022	-0.217	0.606	-0.268	-0.082	-1.715	0.512	0.327	0.003	-0.032	-0.365	-0.522	0.481	0.125	-0.218	-0.671	0.305	0.375	0.283	0.843	-1.003	-0.85	-0.889	0.175	-0.034	-0.043	-0.912	0.007	2.732	-2.645	0.264	0.688	0.104	3.821	-0.228	0.403	-1.14	0.11	0.005	-0.452	-0.617	-0.516	0.095	0.107	-1.578	0.888	-1.618	-0.308	-0.66	0.173	0.358	0.316	0.375	-0.13	-1.041	0.068	-0.214	0.198	0.204	-0.67	0.228	0.105	0.016	0.212	1.515	0.531	1.038	-0.17	-0.626	3.937	0.019	0.022	0.65	-0.292	0.329	-0.474	0.003	0.562	-0.142	-4.191	-0.601	-0.468	-0.112	-0.488	0.316	-0.079	0.029	0.109	-0.515	-0.47	0.067	1.069	-1.224	-1.059	0.569	-0.339	1.03	0.07	-0.248	-0.191	0.785	0.127	0.682	-0.125	-0.841	0.372	3.617	0.43	-1.001	0.08	-0.46	-0.746	-0.948	0.224	-0.449	0.191	0.8	-0.263	1.323	-0.616	0.559	-2.03	-1.532	-0.241	0.71	1.6	-0.573	0.816	0.21	0.266	-0.046	-0.425	1.575	0.678	0.103	-0.244	0.8	0.557	0.555	0.251	-2.555	0.003	0.462	0.056	-0.027	0.109	0.244	-0.046	0.168	-0.861	0.545	-2.419	0.58	0.532	0.688	0.649	1.925	-0.191	0.48	0.622	0.424	0.673	0.411	0.012	-0.283	1.979	0.427	-0.157	-0.129	-0.373	-0.018	0.915	-1.435	0.366	-0.08	0.982	-0.177	-0.404	0.848	-1.119	-0.279	-0.379	-0.086	0.137	-0.979	-0.485	0.59	-0.331	-0.005	-0.247	0.163	-0.003	-0.019	0.5	-1.197	0.27	-1.651	0.389	1.925	-0.677	-0.993	-0.012	0.811	1.091	0.086	-0.248	-0.459	-0.86	0.272	-2.722	-0.974	-0.879	-0.473	0.886	2.533	-0.178	0.103	-2.359	0.902	0.425	0.288	-0.048	-0.155	-0.533	-0.32	1.139	0.427	0.262	-0.051	1.139	-0.024	0.052	-0.047	0.19	-0.291	1.925	0.002	-0.252	0.356	0.007	0.017	0.979	0.621	-1.315	0.3	-0.41	-0.766	0.113	-1.307	0.142	-1.094	0.488	0.312	-1.496	0.288	-0.73	1.03	0.839	-0.063	-0.067	0.763	0.122	-0.107	0.385	-0.185	0.547	0.461	-0.436	-1.032	1.215	-0.432	-0.129	-0.003	3.881	1.193	-0.007	0.338	-0.726	0.081
X15745	X47971	1.821	-2.053	-0.744	0.737	0.972	-1.303	0.009	0.032	0.085	-0.244	-0.165	-0.099	-0.481	-0.255	0.546	0.017	0.084	0.601	0.214	0.125	0.039	0.401	1.038	0.01	-0.543	-0.607	0.729	-1.038	1.101	0.181	-0.241	-0.894	-0.221	-0.194	0.139	0.564	0.304	0.089	-0.673	0.655	0.145	-0.207	2.352	0.328	-0.012	0.075	-2.729	1.386	0.98	0.25	1.327	0.137	0.388	-0.462	0.499	0.048	0.006	0.193	0.461	0.039	0.24	0.87	0.368	-0.363	0.312	0.93	-0.168	-0.414	0.487	0.772	-0.801	0.933	0.593	-0.483	-0.034	-1.313	-1.045	0.046	0.085	-0.169	-0.439	1.178	-2.159	0.364	-0.06	0.011	-1.967	-0.084	0.812	-0.043	-0.469	0.447	2.29	-1.012	0.89	0.249	-0.167	-3.763	0.058	0.03	-0.098	-2.105	-0.009	-0.151	0.838	0.218	0.361	0.048	0.266	-0.25	0.027	-2.315	-0.46	-0.695	0.479	-0.332	-0.422	0.396	0.217	-0.591	0.055	0.748	1.938	-1.07	-1.158	0.061	-0.404	0.149	0.241	-0.029	-2.596	0.592	-1.213	-1.09	-0.104	-1.578	0.728	-0.139	0.934	0.471	-0.504	-0.388	0.25	-0.67	0.941	1.108	0.149	-0.915	1.27	-1.421	-0.83	-0.013	0.394	0.376	1.032	0.684	0.006	-0.306	-0.273	0.234	0.607	-0.183	0.159	0.261	0.993	0.057	-1.138	-0.181	-1.774	-0.047	-0.528	0.583	-0.393	-0.027	2.352	0.551	2.986	-0.357	1.304	0.69	0.13	1.85	-0.479	0.527	0.319	-0.615	-0.458	0.132	-0.059	0.095	2.776	-0.848	-0.031	-0.405	-0.708	-2.626	0.699	0.621	1.265	-0.594	0.736	0.278	0.965	-0.27	-0.311	0.29	-1.853	-0.268	-0.136	0.053	0.146	-0.563	-0.855	0.149	0.393	2.26	-0.513	0.074	0.207	0.863	1.186	-0.044	-1.072	-2.57	1.245	1.766	-0.965	-0.919	-0.526	0.719	-0.155	-0.587	-1.09	-1.441	-1.477	0.01	0.048	3.701	-0.045	-0.149	-2.662	-0.348	-0.088	-0.103	0.228	-0.084	0.072	1.016	-0.424	0.164	-0.307	-1.961	-0.131	-1.376	0.108	0.378	0.669	0.558	-0.446	-0.093	0.403	4.046	-0.101	0.041	-0.047	-0.016	-1.604	0.398	-0.281	0.243	0.003	0.23	0.116	1.309	0.458	0.042	0.108	-1.077	1.122	-0.261	0.297	2.902	-1.145	0.324	0.107	0.083	-0.341	0.401	0.231	0.655	-0.11	-0.46	0.254	0.007	0.05	0.085	-2.074	-0.464	0.245	-0.281	0.094	1.242	-0.148	-0.035	0.238	-0.117	0.156	0.087	-0.524	-0.465	0.469	5.616	0.626	-0.261	0.571	-0.476	3.142	0.839	0.3	-1.371	-0.211	-0.417	0.38	-0.263	-0.55	0.794	-0.11	1.398	-0.003	-0.365	0.303	0.004	-0.034	0.113	0.219	0.184	0.044	1.137	0.025	-1.312	0.07	0.196	1.34	0.271	0.022	-0.708	0.167	0.305	-0.073	-0.017	-0.014	1.232	-0.999	0.856	-0.362	-0.763	-1.972	-0.045	0.658	-0.659	-0.259	-0.078	-0.086	-0.087	-0.475	0.116	0.183	-1.116	-0.203	0.392	-1.299	0.306	-0.544	-0.473	-0.494	2.245	-0.005	0.035	0.274	0.089	0.096
X15745	X47441	-1.486	2.119	-0.907	0.768	3.285	-0.562	0.01	-0.032	0.171	0.356	-0.67	-1.093	-0.153	0.951	-2.264	-0.035	0.008	0.398	-0.937	-0.35	-0.051	0.151	0.114	-0.116	0.202	-1.176	-0.199	-0.664	0.318	-0.12	0.025	0.163	0.035	0.058	0.422	0.152	0.589	0.939	-0.387	0.029	0.864	-0.045	0.134	-0.517	-0.076	0.027	-0.613	-0.104	-1.137	-0.315	0.187	0.265	-0.313	0.463	-1.337	0.017	-0.091	-0.008	1.197	-0.166	-0.213	0.129	-0.097	-0.054	2.249	-0.35	0.822	-1.015	-0.023	1.083	0.044	0.461	-0.375	-1.935	-0.013	0.606	0.439	-0.06	-1.597	0.215	-0.014	-0.334	-1.033	-0.845	-0.284	-0.014	3.058	-0.161	-0.659	-0.25	0.189	0.102	0.003	0.534	1.957	0.295	-0.204	-1.428	-0.728	-0.073	-0.063	-0.572	-0.026	-0.654	0.505	-0.06	-0.214	0.133	-0.216	0.822	-0.051	0.243	0.307	0.108	0.326	-0.214	0.021	-0.116	-0.166	1.351	-0.329	-0.499	0.664	-1.336	-0.788	-0.219	-0.02	-0.652	-0.066	-0.043	2.487	0.238	0.037	1.618	0.102	-3.032	0.175	0.091	0.64	-2.327	-0.184	-0.066	-0.031	-0.412	-0.541	-0.31	-0.627	0.459	-0.594	0.396	0.937	0.328	-0.185	-0.629	-1.468	-0.206	0.176	0.5	0.105	0.288	0.054	-0.108	-0.187	-0.126	1.384	-0.067	1.906	-0.364	3.285	-0.234	-0.048	-0.589	0.892	-0.227	-7.543	-0.301	-0.335	1.715	-0.954	-0.119	-0.188	-2.908	0.617	-0.303	-0.342	0.327	-0.252	-0.317	0.141	-0.45	-0.089	-0.173	0.076	-0.406	0.061	-1.131	-0.181	-1.532	1.757	-0.23	-0.408	-0.213	1.345	0.152	-0.128	-0.315	-0.309	-0.393	1.35	-0.199	-0.102	-1.981	1.645	-2.23	0.17	0.06	0.107	-1.679	-0.332	-0.305	2.253	-0.421	-2.506	-0.095	0.652	0.011	-0.332	0.518	0.938	1.398	-0.124	-0.134	-0.544	-0.247	3.446	-1.041	0.923	-0.978	1.37	-0.151	-0.261	0.399	0.124	-0.041	-0.203	0.261	-0.119	-0.838	0.128	-0.102	-0.043	-0.982	-0.194	0.303	-0.103	0.025	0.424	-0.677	1.075	0.111	0.623	-0.575	-0.227	0.137	0.586	-0.045	1.366	2.293	-0.04	0.429	-0.088	0.338	-0.096	0.605	-0.213	0.135	-0.017	0.01	-0.18	0.123	0.4	-1.343	0.0	-0.02	-1.39	-0.067	-1.542	-0.747	0.039	0.385	-0.03	-0.01	0.043	-0.05	-0.021	0.33	-0.464	0.01	0.281	0.159	-0.331	0.363	0.499	0.004	-1.24	-1.992	-0.141	-0.092	0.039	-0.588	0.009	0.367	-0.825	-1.381	-0.728	1.515	1.703	-0.244	-0.114	-0.581	1.085	0.043	-0.36	0.149	0.141	-0.825	-0.48	1.467	-0.044	0.005	-0.221	-0.55	-0.056	0.309	-0.172	0.155	-0.089	0.522	-0.213	1.605	-1.152	1.079	0.082	1.164	-0.417	-0.507	-0.378	-0.625	-3.886	0.092	-1.228	-0.155	0.497	0.184	0.332	-0.049	0.012	0.632	0.797	-0.834	1.205	-0.184	-2.379	-0.133	0.636	-0.078	-0.088	0.317	-0.17	0.051	-0.711	0.165	-0.059	-0.553	0.174	0.633	-0.411	-0.056	-0.262	-1.755	-0.007
X15745	X46417	0.071	8.745	-0.415	2.676	0.547	0.581	-0.1	-0.098	0.139	-0.704	-0.099	0.231	-0.074	-1.312	-1.357	-0.074	-0.594	-0.51	-0.275	-0.399	-0.083	-0.253	-0.127	-0.224	0.158	-3.531	-0.221	0.477	-0.036	0.548	-0.323	-0.358	0.856	-0.537	-0.706	0.539	0.134	-0.045	0.407	1.006	-0.193	0.431	0.306	-1.828	-0.302	-0.133	-3.009	2.663	0.842	0.676	-1.074	0.281	0.676	-3.714	1.865	0.045	-0.112	-0.15	-0.56	0.451	-0.016	-0.614	0.301	-0.165	-0.887	-0.487	0.255	-1.204	-0.207	0.197	-0.316	-1.401	-0.496	0.367	-0.096	0.835	-0.175	-0.059	-4.061	-0.602	0.411	0.671	0.701	-1.644	0.019	-0.102	-0.224	-1.016	0.237	-0.12	-0.183	0.779	-0.511	-1.143	0.959	0.833	-0.713	-3.154	-0.308	-0.088	-0.169	-0.481	-0.093	-0.577	-1.029	-0.292	-0.058	1.225	-0.252	0.398	-0.052	-1.552	-0.136	-0.669	0.381	0.523	0.027	-0.607	0.015	0.064	-0.024	0.273	-1.469	-1.123	-0.362	-0.706	-0.067	-0.007	-1.483	0.005	-2.834	0.582	-0.478	1.266	-0.532	1.031	0.895	-0.877	0.452	0.575	0.103	-0.847	-0.385	-1.076	-0.63	0.234	-0.11	0.875	1.508	1.733	-0.87	0.273	0.019	1.412	1.171	0.022	0.141	-0.28	0.297	-0.357	-0.212	-0.184	0.418	-0.103	1.179	-0.02	-1.027	0.518	0.295	-0.126	0.493	-0.71	0.035	-0.717	-3.252	0.352	-2.199	-0.222	0.098	0.004	-0.011	-0.056	-2.61	-0.786	0.149	-0.638	-0.266	-0.922	-0.09	-0.499	2.487	-0.623	-0.395	0.899	-0.298	-3.073	0.834	-1.285	0.724	0.86	0.646	0.153	1.146	0.734	-0.031	-0.618	0.459	0.099	-0.925	0.305	-0.153	-0.995	2.672	1.625	0.686	-0.807	-0.415	-0.071	-0.247	1.025	1.57	-0.341	-0.756	-1.692	-0.052	1.475	-0.469	-0.027	-0.46	1.191	0.077	-0.034	-0.393	-0.408	3.75	0.093	0.781	-0.52	-0.736	-0.159	-0.276	-0.798	-0.972	-0.161	0.369	0.159	-0.309	-1.477	0.099	-0.195	-0.027	-1.045	-0.033	-0.327	-0.003	-0.255	-0.468	-0.771	-0.49	-0.188	0.089	-0.76	-0.04	0.062	-0.159	-0.128	-0.468	0.232	-0.364	-0.617	0.358	-0.524	-0.11	-0.515	1.125	0.026	-0.094	-0.614	-0.684	-0.162	-0.598	-2.003	-0.712	0.312	-0.627	-0.248	-0.367	-0.172	-0.037	-0.021	-0.06	-0.372	-0.038	-0.095	-0.103	-0.081	0.446	0.196	-0.169	-0.813	1.361	-0.385	-1.975	-0.098	0.28	-2.181	-0.146	0.233	0.909	0.428	0.412	0.161	0.64	-0.567	-0.164	-1.325	3.566	-0.011	0.026	1.186	0.075	0.381	0.471	-0.496	-0.305	-0.699	-0.41	0.025	0.185	0.196	0.157	-0.218	-0.001	-0.248	0.057	0.435	0.314	0.392	-0.185	0.037	-0.231	1.292	0.45	1.487	-0.2	-1.937	-0.147	-0.032	-1.495	-0.141	0.518	0.354	-1.485	-0.167	-0.036	0.395	0.117	-0.562	-0.03	-0.679	0.264	-0.871	1.277	-0.188	-0.394	0.307	-0.327	-0.59	0.681	-0.176	-0.781	0.485	-0.013	-0.451	-0.365	0.768	0.678	-0.098	-0.907	-0.282	-0.101
X15745	X46632	1.825	-1.805	1.576	-2.638	1.986	-0.672	-0.022	-0.031	-0.136	-0.621	-0.44	-0.243	0.112	-0.144	2.095	-0.01	-0.427	-1.319	-0.508	-0.209	-0.011	-0.177	0.465	-0.281	-0.651	-1.039	0.395	0.091	-0.482	-0.283	0.091	-0.102	-0.284	-0.359	1.407	1.099	0.035	0.192	-0.613	0.854	-0.299	-0.19	-1.074	-0.436	-0.082	0.218	2.161	-0.241	-0.713	-0.699	-1.722	-1.316	-0.723	3.038	0.494	-0.033	-0.092	-0.401	-0.878	-0.144	-0.182	-0.259	-0.055	-0.16	-0.337	-0.931	0.279	-0.525	-0.143	-0.08	-0.569	-0.987	0.109	-1.088	-0.011	-2.321	0.185	0.03	1.522	-0.624	-0.53	-0.491	-2.119	-1.945	-0.125	0.061	-2.567	-1.369	1.639	-0.363	-0.669	0.563	1.449	-0.132	0.047	0.293	0.349	-2.291	-0.204	0.053	0.118	-0.646	0.02	-0.294	-0.597	0.093	-0.001	1.222	0.127	0.997	0.023	3.948	-0.121	0.097	-0.017	-0.701	0.251	-0.018	0.072	0.101	-0.023	0.777	0.598	-0.056	-1.249	-0.097	-0.33	0.481	-0.519	-0.008	3.759	-0.339	-0.242	-2.74	-0.333	-1.364	-0.385	0.179	0.03	-0.146	-0.073	-0.238	0.091	0.176	0.343	0.479	0.278	-0.465	0.577	-1.225	-0.197	0.092	0.324	0.539	0.429	0.232	0.243	0.443	0.146	-0.136	0.312	-0.31	0.239	0.1	0.385	0.366	-0.58	-0.096	0.644	-0.119	0.529	-0.655	-0.302	-0.315	0.734	0.075	-1.144	0.527	1.006	0.12	0.126	0.697	-1.801	-0.944	0.074	-0.291	-1.072	0.311	0.223	0.214	2.875	0.541	-0.03	1.091	0.866	-2.504	0.413	1.404	0.665	0.317	0.825	-0.601	0.778	0.186	-0.357	1.976	0.127	0.412	-1.196	0.643	0.119	-0.697	-1.019	1.746	0.415	-0.869	0.302	0.385	0.179	0.722	0.504	0.548	-0.718	-2.093	-1.521	-0.972	0.274	-1.027	-0.127	-0.636	0.137	0.686	-0.863	-0.422	9.639	-0.447	0.406	13.985	-1.037	-0.443	-2.195	-0.166	-2.27	0.067	-0.279	0.442	-0.592	0.402	-0.232	-0.134	0.071	-0.739	-0.091	0.51	0.068	-0.732	-0.896	-1.303	0.806	0.339	0.459	-1.086	-0.764	0.443	0.002	0.099	0.295	0.376	0.032	0.549	0.152	1.626	0.028	-0.459	-0.046	0.027	0.084	0.379	0.535	-0.195	-0.674	-1.607	0.269	0.271	-0.224	0.087	0.216	-0.34	-0.116	-0.261	-0.003	-0.532	-0.107	0.039	-0.0	0.351	0.489	-0.211	0.331	0.054	1.499	0.588	8.072	0.01	-1.631	-0.907	-0.024	-0.001	0.574	-0.714	0.269	-1.363	-0.399	-0.725	-0.333	0.398	2.323	-1.061	0.124	-2.086	0.322	-0.427	-0.051	-0.132	-1.615	0.041	-0.094	0.41	0.596	-0.15	0.121	-0.979	0.027	-0.248	0.01	0.276	-0.175	-1.643	-0.076	-0.008	0.108	0.839	0.461	-0.412	-0.104	-0.388	-0.078	-0.003	-0.942	0.052	-0.296	0.236	-0.975	0.078	0.118	-0.012	0.499	1.341	2.02	1.17	-0.722	-1.01	5.336	-0.159	-0.398	0.038	-1.029	1.389	-0.164	-0.019	-0.991	0.319	-0.195	-0.165	0.669	2.285	-1.566	0.025	-0.137	-0.586	0.072
X15745	X46656	1.66	2.705	1.66	4.478	1.66	-0.724	-0.018	-0.013	-0.053	-0.725	1.248	0.53	0.354	0.626	1.66	0.018	-0.649	-1.66	-0.52	-0.146	0.013	-0.363	1.486	-0.024	-0.614	-2.329	1.961	-3.157	-0.225	0.117	0.647	0.538	-0.475	-0.3	-0.18	-1.85	0.19	-0.177	-1.728	-0.763	-0.473	0.169	-0.889	-1.969	-0.516	0.22	-3.211	0.387	1.038	0.648	1.029	-1.093	0.287	3.011	0.176	0.224	-0.015	-0.541	-0.667	-0.476	-0.231	-0.424	-0.316	0.322	-1.28	-0.933	0.398	-0.859	0.096	-0.546	0.347	-1.254	-0.093	1.734	0.011	2.647	-0.878	0.011	-2.151	0.112	0.992	-1.815	-0.94	1.66	0.672	-0.034	-2.602	-2.99	-3.079	-0.385	1.121	1.66	-0.782	1.66	1.401	-0.591	0.684	1.66	-0.392	-0.004	0.115	1.66	-0.021	-1.029	-0.379	-0.375	-0.267	0.599	-0.167	0.877	-0.007	0.066	0.143	-1.102	-0.691	-0.191	-0.189	-1.91	0.069	0.671	-0.149	0.718	0.429	-0.73	-0.328	-0.226	0.734	0.337	0.689	-0.008	-0.046	1.66	0.191	1.555	-0.52	-0.902	-1.351	-1.113	4.017	0.808	0.271	-0.589	-0.63	0.701	-0.701	0.154	0.649	1.466	0.883	-1.601	-0.194	0.141	0.445	-0.25	0.866	0.175	-0.222	-0.254	-1.364	-0.474	-0.466	0.048	0.23	-0.492	0.688	-0.335	0.897	0.32	-0.055	0.065	0.766	-1.224	0.243	0.424	1.66	-0.283	2.298	0.397	-0.875	0.248	-0.177	-3.599	-2.336	-0.459	0.537	-0.13	1.495	-0.323	-0.09	0.279	-0.39	-0.664	-0.071	-1.198	-0.355	0.523	0.481	0.63	-0.45	-0.329	0.965	0.905	-0.429	0.421	-1.123	-1.306	-1.758	-0.85	-0.124	-0.923	0.004	0.722	-0.171	1.66	0.144	0.577	-0.16	0.525	-0.693	0.596	0.514	1.018	0.185	0.896	-1.636	0.727	-3.642	0.277	0.981	0.695	0.173	0.548	0.401	-0.312	0.93	0.162	0.45	-2.746	0.681	0.471	0.586	0.429	-1.101	0.196	0.289	0.247	0.156	-0.865	0.724	0.138	-0.03	2.129	0.309	0.912	-0.677	-0.104	-0.864	-0.083	0.116	0.05	-0.789	-1.278	0.357	-0.325	0.661	-0.062	0.416	-0.607	-0.016	0.526	0.16	-0.558	-0.082	-1.091	0.093	-0.187	0.024	0.839	-0.787	0.009	1.136	-1.298	0.364	0.506	0.382	-0.013	-0.538	0.323	-0.116	0.356	0.005	0.056	-0.365	0.025	-0.035	0.263	-0.858	-0.023	-0.315	0.413	0.484	-1.912	-1.331	-0.002	0.691	0.933	-0.182	-0.072	0.488	0.057	0.321	-1.595	-0.408	-0.517	-0.41	0.532	-0.246	-0.048	-0.087	-0.703	0.769	0.637	-0.409	0.232	0.357	-0.239	-0.138	0.975	0.714	0.043	0.137	-1.099	-0.022	-0.214	0.16	0.12	0.142	1.66	-0.14	-1.883	0.155	0.561	0.933	-0.259	-0.058	0.825	-0.01	-0.356	-2.09	0.09	0.7	-0.523	0.25	-0.054	-0.075	0.575	0.776	0.065	-0.323	1.031	0.971	0.428	-0.374	0.034	-0.081	0.471	-0.71	-0.029	0.242	-0.262	-0.883	-0.228	0.164	0.099	-0.251	-1.357	1.022	-0.016	-0.441	-0.822	-0.032
X15745	X46657	2.276	1.489	-1.251	0.321	0.791	1.805	0.069	-0.089	0.077	0.133	-0.091	1.113	0.265	0.911	-2.917	0.028	-0.218	-0.895	-1.112	0.252	0.073	0.347	-0.569	-0.198	-0.817	2.433	-0.229	-0.469	-0.074	0.612	-0.173	0.028	-0.176	0.428	-1.113	1.385	0.162	0.61	0.005	1.516	-0.173	-0.013	0.473	1.023	0.056	0.222	-1.705	2.21	0.899	-0.188	-0.278	0.312	0.413	1.013	-0.788	-0.149	0.067	0.333	0.553	0.532	-1.003	0.04	-0.018	0.518	-0.592	2.879	0.466	-0.846	-0.076	0.206	0.04	0.126	0.882	2.706	0.067	7.542	0.337	0.095	-0.556	0.173	-0.218	-1.696	-1.402	-2.749	0.313	0.083	0.258	-1.075	-1.533	-0.872	-0.007	0.684	-0.721	0.984	-0.162	-0.671	-1.055	0.005	0.817	0.035	0.004	-1.679	0.091	0.453	-0.559	0.466	0.261	-2.966	-0.072	0.167	0.082	-1.91	0.024	-0.034	0.657	0.382	-0.511	0.495	0.175	-0.487	-1.522	0.441	0.242	-0.144	-0.206	-0.731	-0.067	0.313	-0.626	0.048	-3.632	1.678	0.866	-0.487	0.36	2.129	0.682	-0.013	-0.043	-0.001	-0.728	-0.404	-0.49	-0.638	0.732	0.647	-0.238	1.458	-0.324	-1.045	1.273	0.202	0.228	0.22	0.663	0.391	-0.31	-0.153	0.364	-0.183	0.214	0.096	0.363	0.353	0.23	0.483	0.703	0.99	1.177	-0.111	0.529	-1.264	0.376	-0.272	1.507	0.074	-1.08	-0.059	0.486	0.31	0.351	-1.671	-0.352	-0.595	0.665	-0.363	0.34	0.1	0.429	0.114	0.544	0.39	0.233	1.018	-0.255	-0.854	-0.378	0.394	0.704	1.896	1.441	0.205	0.598	0.197	0.544	-0.833	-0.677	0.22	-0.093	-0.087	0.369	-1.043	-0.517	1.957	0.353	-0.226	-0.164	0.562	-0.152	0.328	2.028	0.64	1.127	-2.043	1.035	0.875	-0.467	-2.636	-0.073	0.656	-0.518	-0.039	0.088	-0.138	0.778	0.613	0.756	6.787	0.154	0.425	-0.337	0.544	0.901	-0.062	0.304	0.503	-0.496	0.514	0.563	0.013	0.027	1.223	0.003	0.397	0.644	-1.542	0.332	0.253	2.655	0.148	-0.432	0.118	0.185	0.21	0.473	0.044	0.084	1.574	-0.088	-0.305	-2.207	-0.099	0.112	-2.242	-0.265	-0.23	0.098	0.709	1.556	-0.606	-0.092	0.704	-0.603	0.763	-0.659	0.132	-0.156	0.021	0.407	-0.149	0.091	-0.93	0.134	0.075	-0.072	-0.129	-2.775	0.337	0.319	0.814	2.049	0.689	-0.043	0.059	0.434	-0.507	0.112	0.117	-0.388	0.285	0.254	1.334	0.792	0.344	0.051	-0.968	1.198	-0.681	0.112	-2.417	-1.328	-0.033	0.129	0.362	0.846	-0.242	-0.346	0.325	0.448	0.09	-0.342	-0.015	0.048	-0.075	-0.098	0.384	0.441	1.635	0.005	-1.233	-0.564	0.519	0.732	0.342	0.044	0.324	0.16	0.441	-2.126	0.13	-0.188	-0.132	-1.796	0.295	-0.555	0.049	-0.995	0.131	0.46	-2.289	1.896	-1.025	0.028	0.145	0.308	0.195	-0.315	-0.473	0.326	0.105	-1.384	0.142	-0.625	-0.338	-0.594	2.178	0.424	0.095	-0.687	0.381	0.12
X15745	X46283	-1.333	2.698	-0.305	3.792	0.187	-0.985	0.13	-0.038	0.156	-0.56	0.29	-0.195	-0.004	1.096	0.563	0.14	0.613	-0.83	-0.12	0.335	0.191	0.987	1.522	0.18	0.908	-8.036	0.382	-0.538	-0.065	0.383	0.406	-0.113	-0.68	0.465	1.264	-0.665	0.343	0.055	-0.078	1.828	-0.18	0.612	-0.553	0.338	0.289	0.156	-2.944	0.399	-0.577	-0.111	0.76	0.003	0.857	3.025	-0.18	0.27	0.243	-0.377	1.252	0.458	-0.304	-0.038	0.115	-0.372	0.955	0.216	0.532	-0.878	0.251	0.407	0.587	1.474	0.508	1.25	0.171	-0.063	0.48	0.193	-1.121	1.412	0.314	-0.565	-2.266	-1.107	-0.362	-1.299	2.651	-0.772	-2.679	-0.343	0.571	-1.119	1.576	0.46	1.372	0.243	0.053	-0.768	-0.814	0.055	0.182	-0.356	0.215	-0.244	1.695	-0.257	0.361	1.199	-0.046	0.523	0.252	1.13	0.423	-0.344	0.928	0.687	0.036	0.447	0.336	0.52	-0.895	0.199	4.09	-0.29	0.493	0.52	0.413	0.563	0.38	-0.277	0.375	1.446	1.414	-0.127	-0.642	2.132	0.166	0.153	2.916	0.34	-0.083	0.353	-0.06	-1.06	-0.732	1.292	-1.1	1.116	-0.109	-0.854	0.26	0.267	-0.015	0.51	1.579	0.588	1.259	0.308	0.917	0.419	1.032	-0.546	0.294	0.328	1.12	0.814	0.376	-0.114	1.531	-1.17	0.404	0.447	0.474	-0.986	0.901	0.349	2.482	0.447	1.418	-0.026	0.347	1.282	0.047	-0.201	0.363	0.218	1.07	0.638	0.065	0.297	1.248	0.707	0.129	1.074	-0.907	-0.714	0.316	-1.563	0.873	0.476	1.032	0.467	0.731	-0.163	0.75	0.041	-0.958	0.52	1.283	0.447	0.436	0.107	-0.151	1.175	0.603	-0.342	-0.142	0.436	0.902	-0.002	1.911	-1.228	-2.455	-0.825	-0.847	0.88	-0.057	0.033	0.613	0.954	-0.329	0.399	0.429	0.252	2.024	0.483	0.625	3.249	0.895	0.397	-0.842	0.774	0.268	0.181	0.31	0.184	-0.229	0.637	0.885	0.254	0.271	-0.135	0.056	0.486	0.446	0.396	0.545	0.484	1.427	0.238	1.294	-0.147	0.106	0.853	0.928	0.241	0.937	0.77	0.168	0.575	0.364	-0.134	0.263	-2.357	0.183	0.252	0.173	0.821	1.007	-0.209	-0.068	-0.626	0.493	0.507	-0.061	0.302	-0.379	0.195	0.331	-0.355	0.079	0.176	-0.065	0.252	0.224	0.397	1.056	0.294	0.388	0.489	1.257	0.538	1.521	0.174	0.883	-0.219	0.276	0.318	1.041	-0.48	0.443	-3.031	-0.75	-0.901	0.315	-0.094	1.187	0.346	0.014	-1.453	0.137	0.459	0.129	0.236	0.033	-0.079	-0.661	0.888	0.655	0.335	0.451	0.676	0.128	0.067	0.198	0.315	0.148	0.914	0.215	-0.242	-0.57	-0.507	1.432	0.558	0.328	-0.408	-0.164	0.279	-0.678	0.212	0.424	-0.043	0.496	0.348	-0.387	0.35	0.67	0.394	0.381	-0.535	0.657	0.401	1.341	0.1	0.403	0.582	0.652	0.839	0.527	0.167	-1.011	-0.043	0.036	0.306	0.105	0.384	0.371	0.094	0.441	-0.948	0.262
X15745	X46640	0.014	2.481	-0.536	2.673	-0.796	0.989	-0.018	-0.029	0.226	0.193	0.663	-0.119	0.509	-0.253	-1.39	0.002	-0.818	-0.312	0.013	0.248	0.015	-0.303	0.86	-0.037	-0.119	-1.984	0.506	-0.738	-0.779	0.487	-0.627	-0.584	-0.206	0.748	0.519	0.117	0.226	0.552	0.574	1.266	-0.57	0.118	0.499	-0.026	-0.045	0.085	-3.642	0.669	1.462	0.667	1.243	0.286	0.908	1.036	-0.375	0.11	-0.027	-0.347	2.306	-0.65	-0.211	0.243	-0.298	-0.678	-1.283	1.621	0.268	0.206	-0.702	0.676	-0.179	-0.669	0.567	-1.128	0.035	-0.147	-0.069	0.006	-2.318	0.232	-0.176	1.138	0.389	-4.532	0.24	0.043	1.319	0.843	-1.381	-0.959	-0.843	-0.91	0.225	-1.167	4.406	-0.256	-0.985	-1.256	-0.043	0.053	-0.177	-0.04	0.006	-0.769	-0.021	-0.006	-0.005	-0.597	0.305	1.132	0.032	-0.537	-0.272	0.204	-0.212	0.676	0.041	0.546	0.085	0.578	-0.494	0.005	2.45	-0.481	1.111	-0.901	0.296	1.143	-0.771	0.011	-2.807	0.292	-0.261	-0.469	0.328	1.406	0.131	-0.334	2.154	0.665	-1.327	-0.37	0.271	-1.293	0.756	1.368	0.39	0.482	0.981	2.638	0.118	0.169	0.222	0.286	0.661	0.692	1.086	0.105	0.297	0.571	-0.091	0.014	0.402	0.141	-0.497	-0.388	-0.051	0.141	0.741	-0.105	-0.188	-0.192	1.008	-0.016	1.708	0.714	-2.494	-0.142	-0.102	0.4	0.302	-0.176	-2.028	0.787	0.434	-0.297	1.93	0.357	0.461	-0.012	3.178	-0.031	-0.343	1.171	-0.086	-4.504	0.038	-1.231	1.217	0.282	1.176	-0.016	0.517	0.166	-0.129	1.423	-2.02	-0.365	-0.6	0.599	0.036	-1.203	2.816	0.61	-0.016	-0.121	0.029	0.31	0.549	0.648	1.532	1.021	-1.342	-1.899	1.843	1.744	-1.572	-1.95	0.031	-0.319	0.017	-0.52	-0.201	-0.642	-1.287	1.06	0.433	3.049	0.641	-0.057	-1.642	0.842	0.588	-0.127	0.737	0.439	-0.502	0.933	0.127	-0.196	0.126	-0.356	0.032	-0.002	0.229	-1.064	0.394	-0.792	2.574	-0.042	-0.978	-0.662	0.038	0.363	-1.304	-0.032	-0.051	-0.166	0.177	-1.138	-0.249	0.272	0.062	1.002	-0.154	-0.109	-0.053	-0.1	0.377	0.022	-0.614	0.053	-0.834	0.606	-0.752	0.286	-0.94	-0.085	0.045	0.218	-0.007	-0.241	-0.354	0.034	0.014	-0.116	-1.985	-0.039	0.39	0.41	1.07	1.039	-1.773	-0.009	1.077	-1.815	-0.146	-0.078	0.689	0.377	0.446	2.976	-0.036	-0.106	-0.005	-1.273	1.011	-0.076	0.283	-1.699	0.54	-0.057	-0.382	-0.472	2.055	-0.566	-0.132	0.891	0.329	0.012	0.256	-0.695	0.038	0.011	-0.058	0.354	0.168	-0.26	-0.03	0.574	-0.693	0.69	0.289	1.102	-0.069	-2.767	-0.202	-0.396	-1.314	0.085	-1.912	0.299	-1.877	-0.192	0.33	0.135	0.097	-0.938	0.024	-2.591	-1.357	-1.257	2.343	-0.203	0.07	0.494	-0.629	-0.154	0.425	0.296	-1.634	-0.498	-0.238	-0.477	0.195	2.246	-0.424	0.036	-0.063	1.659	-0.025
X15745	X46266	1.997	2.507	-0.608	6.557	1.226	1.843	0.036	-0.052	0.316	0.021	0.538	1.556	0.467	0.962	-0.978	0.047	-0.461	1.784	-0.727	0.01	0.048	-0.087	0.319	0.05	-0.761	-0.406	-0.262	-2.334	-1.288	0.663	-0.662	-0.236	0.007	0.602	-0.845	1.745	0.027	1.194	-0.875	2.189	0.108	0.094	-0.881	1.097	0.048	0.041	-1.987	2.005	0.626	-0.237	-0.805	-0.628	0.507	-0.062	-1.364	-0.404	0.049	0.824	0.835	0.393	-0.213	0.421	-0.309	0.633	-0.716	2.486	0.393	-0.548	-0.358	-0.22	-0.112	0.193	0.082	1.34	0.012	0.971	-0.092	0.046	-0.314	-0.298	-0.032	-0.63	-0.406	-3.0	0.157	0.068	-1.193	-2.17	-1.716	-0.351	-0.289	-0.309	-0.096	0.644	1.121	-0.64	-0.938	-0.917	0.629	0.011	-0.092	-2.329	0.051	-0.026	0.084	0.461	0.422	-1.404	0.048	-0.474	0.03	0.034	-0.176	-0.409	0.31	0.375	-0.705	0.296	0.13	-0.233	-0.148	0.158	1.846	-0.71	-0.348	-0.805	0.254	0.382	-0.89	0.044	-3.561	2.276	0.742	-0.103	0.391	2.203	1.139	-1.148	2.13	0.045	-0.441	-0.603	-0.422	-1.312	0.919	0.204	-0.529	1.3	-0.005	-0.348	0.954	0.124	0.103	-0.549	0.576	0.566	0.779	-0.278	0.235	-0.333	0.043	0.181	0.309	0.298	0.631	0.52	2.756	0.904	0.828	0.06	0.499	-0.251	0.579	-0.342	-0.863	0.552	-1.567	-0.152	-0.495	0.156	0.347	0.321	-2.519	-0.911	0.339	-0.795	0.177	0.179	0.36	0.174	-0.259	0.253	-0.042	0.629	-0.152	-1.344	0.27	-1.556	1.092	1.412	1.47	0.209	1.174	0.437	0.252	-1.234	-0.013	-0.179	0.613	-0.27	-0.285	-0.652	-0.517	2.464	-0.012	-0.478	-0.211	-0.195	0.744	1.047	1.993	0.404	2.104	-1.837	0.073	2.093	-0.322	-1.923	-0.801	0.677	-0.268	0.036	-0.042	-0.559	2.976	0.679	0.713	1.638	-0.352	0.436	-0.386	0.809	-0.626	-0.203	0.452	0.112	-0.014	0.38	-0.967	-0.079	-0.017	-0.019	0.064	-0.281	0.536	-1.311	0.533	0.095	1.911	-0.012	1.029	-0.633	0.044	-0.153	0.241	-0.13	0.43	0.255	0.085	-0.078	-1.38	0.014	0.109	-0.44	-0.318	-0.166	-0.007	0.628	0.211	-0.168	-1.449	0.605	-0.194	0.749	-0.682	0.123	-0.786	-0.145	0.128	-0.361	0.0	-0.694	-0.031	0.037	0.015	0.083	-0.469	0.021	0.39	0.294	2.641	0.089	-0.866	0.033	-0.063	-1.038	-0.194	0.196	-0.323	0.052	0.317	-1.706	1.197	0.233	-0.276	-2.418	0.005	0.072	-0.03	-1.373	-0.068	0.25	0.401	0.009	1.758	-0.364	-0.391	0.473	0.098	0.171	0.052	0.158	0.046	0.276	0.142	0.411	0.507	1.148	-0.048	-2.424	-0.47	0.772	1.098	0.325	-0.025	1.514	0.085	-0.082	-0.729	0.101	-0.315	0.521	-1.679	0.264	-0.042	0.444	0.048	0.791	-0.649	-5.628	-0.032	-0.247	-0.219	0.002	0.032	0.628	-0.35	-0.451	0.393	0.052	-0.878	0.542	-0.558	0.05	-0.48	1.509	1.28	-0.005	-0.001	-2.718	-0.049
X15745	X46977	0.507	0.002	-3.096	4.261	-0.185	-1.831	-0.038	-0.045	-0.004	-0.464	-0.039	0.018	-0.026	-0.221	-0.849	-0.047	-0.039	0.944	0.476	-0.136	-0.045	0.155	-0.395	0.091	-0.037	-0.408	-0.05	-0.536	0.297	0.093	-0.267	-0.255	-0.668	-0.425	0.357	-0.715	-0.067	0.021	-0.361	2.249	-0.102	0.109	-0.241	-0.114	-0.253	-0.114	-1.865	0.718	0.347	-0.176	-3.271	-0.116	-0.125	4.725	0.122	-0.034	-0.076	-0.138	0.287	0.386	-0.355	-0.045	-0.248	0.399	-0.85	0.004	0.293	-0.019	0.124	-0.657	0.027	5.538	-0.446	1.641	-0.031	0.173	-0.437	-0.049	0.003	-0.408	-0.138	-0.369	1.318	0.42	-0.05	-0.06	-0.538	0.014	0.487	-0.359	-0.065	1.534	-0.167	-0.658	-1.013	-0.77	-2.903	-0.743	0.601	-0.004	0.047	-4.451	-0.042	-0.128	0.881	-0.092	-0.026	1.038	-0.909	0.182	-0.035	7.797	-0.113	-0.637	-0.034	-0.304	-1.316	-0.14	0.497	-0.471	-0.158	-0.804	0.768	-1.272	0.898	0.017	0.263	0.398	0.123	-0.041	-1.361	0.024	-1.19	-1.477	0.08	-0.463	-0.275	-0.399	-0.403	-4.678	0.004	-0.774	-0.292	-1.552	-0.155	0.108	-0.145	-0.093	-1.782	-1.27	-0.984	-0.085	0.242	0.315	0.666	0.465	0.109	0.01	0.231	-0.318	0.511	-0.021	-0.666	-0.031	1.284	0.45	-0.475	0.371	0.189	-0.053	0.116	-0.796	-0.272	0.033	0.287	0.585	-0.441	0.248	1.473	-0.148	-0.082	-0.831	0.692	-0.52	-0.221	-0.722	-0.184	-0.008	-0.332	-0.381	-0.712	-0.346	-0.126	0.577	-0.486	-2.713	0.909	-1.457	-0.109	0.748	0.45	0.161	0.177	0.8	-0.927	-1.094	-2.319	0.419	1.106	-0.178	0.052	4.001	8.752	0.461	0.394	-0.323	-0.437	0.302	-1.371	-0.004	1.491	0.004	-1.256	-1.834	0.661	0.222	0.026	0.524	-1.032	-0.235	0.033	-0.055	-0.368	-0.226	-0.581	-0.012	0.328	0.084	-2.009	0.158	0.059	0.041	0.572	-0.014	0.087	-0.075	0.02	-0.373	0.53	0.078	-0.154	0.102	0.064	-0.142	-0.356	0.672	0.577	0.162	0.658	-0.154	0.376	0.387	0.148	0.486	0.669	-0.094	-0.243	-1.034	-0.023	0.731	0.301	-0.878	-0.04	-0.392	0.17	0.086	-0.038	0.498	0.819	-0.241	-0.125	-0.641	0.31	0.115	0.353	-0.047	0.33	0.427	-0.212	-0.344	-0.042	-0.064	-0.169	-0.051	-0.034	0.063	-0.152	0.07	0.267	0.006	-0.093	0.011	-1.944	-0.047	-1.907	-2.927	-0.145	-0.014	-0.174	-0.331	0.24	-1.448	-0.693	-0.66	-0.141	0.003	1.46	0.248	0.042	-0.443	-0.17	0.469	0.072	-0.061	0.854	-0.37	-0.391	0.629	-0.172	-0.181	0.143	0.586	-0.048	-0.165	-0.215	0.121	-0.471	-0.78	-0.177	0.087	-0.856	-0.431	0.115	0.104	-0.162	0.082	-0.189	-0.106	1.657	0.045	0.022	-0.263	0.507	0.232	0.186	0.265	0.15	-0.485	0.01	0.977	0.176	-0.013	-0.266	-0.202	-0.201	0.502	0.174	-0.152	0.011	0.224	-0.066	0.058	0.079	0.025	-0.309	-0.267	0.567	-0.048	-0.03	-2.11	-0.038
X15745	X47800	-1.716	2.681	-1.224	4.25	-2.962	-0.194	0.042	0.058	0.271	-0.743	0.036	-0.025	0.029	2.659	-1.608	0.026	0.126	0.685	0.73	-0.061	0.031	0.531	-0.151	0.154	0.801	-2.651	-0.584	0.112	-0.097	0.72	-0.4	0.188	0.007	-1.328	-0.619	-2.618	0.108	-0.29	-0.15	-0.209	0.093	0.089	0.051	0.249	0.033	0.012	1.932	-0.186	-0.039	0.244	-0.828	0.36	0.063	-1.028	-0.965	-0.087	0.031	-0.023	0.93	-0.278	-0.058	-0.001	-0.217	0.076	-1.28	-0.071	0.759	-0.167	0.012	-0.684	0.752	2.206	-0.251	2.834	0.027	2.361	0.123	0.01	-3.352	1.847	0.763	-2.379	2.293	1.9	0.231	-0.114	4.258	0.502	-4.284	-0.381	0.309	-0.468	-0.83	-0.278	-1.811	-0.039	-0.479	2.224	0.145	0.037	0.026	0.221	0.018	-0.032	-0.335	-0.631	0.01	-3.044	-0.398	-2.486	-0.091	-2.15	0.028	-0.492	-0.445	0.576	-0.318	0.144	0.148	-0.321	-0.063	-2.171	0.496	-1.44	1.914	-1.587	0.631	-0.501	0.23	0.025	-2.066	0.394	-1.858	4.192	-0.069	1.203	-0.612	-0.279	-0.764	-0.247	0.263	-0.704	-0.256	-0.359	-0.859	0.12	0.433	1.736	-1.783	-1.493	-0.183	0.019	0.107	-0.043	0.444	0.439	-0.109	0.107	0.529	-0.291	1.252	-0.49	0.263	0.157	0.164	0.716	0.991	0.426	0.444	-0.092	1.467	-0.597	-0.118	-0.038	0.384	0.794	1.281	0.839	1.128	-0.153	0.067	0.703	-2.519	0.088	0.206	-0.442	0.287	0.011	0.006	0.308	-2.274	-0.051	-0.233	-0.958	-1.378	-1.802	-0.203	-0.58	-0.146	0.759	-0.152	1.138	-0.413	0.183	0.536	-0.64	0.705	0.591	2.154	-0.53	0.059	-2.116	1.719	-2.55	0.147	-0.294	0.029	0.137	-0.083	-1.298	1.487	0.109	-0.537	3.318	-0.479	1.909	0.212	-0.007	0.947	-0.47	-0.357	-0.317	0.12	0.206	-2.325	0.409	0.452	-1.194	0.03	0.046	0.169	0.214	2.842	-0.043	0.265	0.045	0.06	-0.091	-0.025	0.119	0.025	0.009	0.247	0.112	0.086	0.695	0.422	0.208	0.647	-0.026	0.798	0.461	0.025	0.518	1.152	-0.01	0.45	-1.222	0.081	0.293	0.0	-0.831	-0.005	-1.7	0.358	0.047	-0.007	1.28	0.769	-0.476	-0.033	2.205	0.706	0.423	0.386	0.09	-0.952	-0.008	-0.142	-0.351	0.021	0.528	-0.1	-0.042	0.049	0.15	-0.586	0.147	0.363	0.03	-0.584	-0.375	-1.337	0.028	0.121	-1.286	-0.068	0.027	0.136	0.466	0.454	-3.205	-0.989	-0.373	0.47	0.192	0.057	0.073	-0.108	1.326	-0.475	0.77	-0.1	0.072	1.031	-0.449	-0.422	0.547	-0.516	0.004	-0.233	1.019	0.004	-0.148	-0.314	0.096	0.088	1.122	-0.05	0.681	-0.957	-0.556	-0.368	-0.312	-0.194	-0.156	0.048	-0.068	3.036	0.086	1.178	-0.816	3.329	0.236	-0.012	0.258	-0.573	-0.886	-0.353	-0.263	1.726	0.54	0.3	0.038	0.11	0.302	0.456	-0.293	-0.1	0.348	0.947	-0.067	0.504	0.201	-0.184	-1.775	1.174	-0.009	0.178	-0.675	0.162
X15745	X46666	0.152	-1.026	1.863	-0.479	0.009	-3.934	0.043	-0.037	-0.178	-0.804	-0.001	-0.467	0.029	-0.94	1.041	-0.04	-0.07	-0.279	0.415	-0.119	-0.009	0.311	0.328	-0.116	4.751	3.919	-0.595	-0.873	0.756	0.336	-0.446	0.14	-1.377	-0.279	-0.024	-3.069	0.016	-0.291	-0.018	-0.318	0.041	-0.265	0.174	-0.211	-0.401	-0.215	0.008	0.434	0.471	0.395	1.021	0.373	-0.364	-0.216	-0.427	0.035	-0.094	0.032	-0.519	-0.533	-0.334	-0.829	-0.499	0.327	-0.844	-0.871	-0.039	0.446	-0.1	0.584	0.238	-1.375	-1.178	0.368	-0.005	-2.329	-0.006	-0.068	0.52	0.214	-0.19	-1.379	-1.413	-0.728	-0.35	-0.062	-2.274	-0.031	0.976	-0.34	0.314	1.81	-1.077	-1.477	-1.071	-0.193	-0.06	1.863	-0.096	-0.066	-0.08	0.8	-0.045	-0.705	-0.163	-0.414	0.264	0.409	-0.085	0.826	-0.037	-1.934	0.028	0.084	-0.275	-0.668	0.101	-0.483	-0.136	-0.389	-0.625	-1.397	2.133	-0.45	0.706	-1.512	0.276	-1.168	0.759	-0.034	4.09	-2.724	0.645	3.886	-0.325	-0.362	-0.018	0.328	0.432	0.558	0.113	-0.512	-0.334	-0.435	-1.558	-0.131	0.69	-0.768	0.979	-1.747	-0.197	-0.291	0.22	0.914	0.959	0.271	-0.491	-0.002	0.149	0.531	0.085	-0.315	0.223	-0.296	0.759	0.637	-1.27	0.063	-0.494	-0.018	-0.611	1.538	-0.478	-0.036	-0.227	0.117	-1.599	0.411	0.88	-0.496	-0.295	-2.071	-1.802	0.206	-0.59	-0.223	0.174	0.326	-0.045	0.199	-0.421	-0.517	-0.307	1.013	0.765	-1.382	0.175	-0.921	-2.263	1.863	0.007	0.235	0.397	-0.685	0.632	-0.806	1.395	0.696	1.715	0.484	-0.041	-1.178	-1.932	-2.167	0.686	-0.544	-0.353	-0.328	-0.47	-0.407	0.548	0.623	-1.478	1.503	-2.399	0.636	-0.161	1.537	1.089	-0.378	0.04	-0.158	0.149	-0.136	-2.432	-0.718	0.036	-1.619	-0.035	0.022	-0.423	0.008	3.503	-0.141	-0.171	-0.074	0.057	-0.439	-0.768	0.144	-0.124	1.826	0.029	0.873	0.225	0.226	0.282	-0.336	0.157	0.002	0.362	-0.077	0.22	0.309	0.729	0.072	-0.373	1.729	-0.455	0.577	0.583	-0.49	-0.055	-1.077	0.722	0.363	-0.063	0.928	-0.037	1.851	1.099	-0.508	0.362	0.092	0.229	-0.043	-0.927	-0.471	-0.211	1.078	-0.039	0.11	-0.232	-0.046	-0.057	0.091	-0.27	0.133	0.363	-1.976	-0.315	-0.787	-1.836	0.006	0.762	1.035	-0.021	0.295	0.488	-0.642	0.348	0.407	-0.923	-0.835	-0.048	0.835	1.393	-0.294	-0.046	-2.161	-0.216	0.031	1.17	-0.335	1.075	-0.384	-0.167	0.499	-0.169	-0.204	-0.469	0.689	-0.04	-0.217	-0.026	-0.007	-0.454	1.215	-0.148	0.887	-0.703	-0.654	-1.064	0.011	-0.281	0.864	-0.064	1.16	0.349	0.049	0.234	-0.584	0.56	-0.431	-0.284	-0.96	0.428	-0.698	1.962	1.675	-0.287	-0.076	-0.387	-0.172	-0.15	0.096	0.276	-0.388	-0.131	0.288	0.137	-0.425	0.419	0.025	-0.121	0.569	0.501	-0.037	0.434	-0.143	0.012
X15745	X47802	2.831	1.736	-0.43	4.675	1.666	1.379	-0.023	-0.066	0.054	-0.164	0.197	0.645	0.334	0.341	-0.943	-0.045	0.923	0.309	-0.276	0.065	-0.019	0.643	0.096	0.435	-0.375	-1.018	0.171	-1.6	-0.433	0.391	-0.456	-0.25	0.2	1.156	-1.074	-0.074	0.1	0.556	-0.172	2.148	-0.242	-0.048	0.155	-0.785	-0.031	0.177	-2.625	-1.466	1.771	-0.44	0.043	0.145	0.715	-2.12	-1.172	-0.269	-0.086	-0.544	0.882	0.052	-0.115	-0.256	-0.379	-0.464	0.025	2.02	0.306	-0.462	-0.204	-0.148	0.11	0.028	0.583	0.33	-0.053	0.008	-0.2	-0.056	-1.082	0.896	0.227	2.15	-3.276	-1.621	-0.685	-0.056	2.446	-0.937	-0.334	-0.268	0.53	-3.084	-0.992	0.09	1.387	-1.475	-1.343	-3.675	-0.088	-0.07	-0.172	-2.246	-0.046	-0.646	2.089	0.038	-0.263	-1.694	0.336	1.499	0.025	-0.19	-0.07	0.219	-0.789	1.094	-0.511	0.081	-0.165	-0.341	-0.476	0.482	0.509	-0.592	0.956	0.104	-0.158	0.32	-1.68	-0.054	-4.064	-0.392	1.396	-0.813	-0.314	1.5	0.807	-0.821	-0.13	-0.096	-0.489	0.209	-0.024	-0.116	0.733	0.645	-0.239	0.542	-0.251	0.3	0.085	0.097	-0.011	0.181	0.877	0.967	-0.255	-0.242	0.365	-0.58	0.033	-0.122	0.413	-0.297	0.255	-0.421	0.093	0.05	0.157	-0.142	-0.159	-0.036	1.092	-0.137	0.926	0.0	-2.83	-1.234	-0.483	-0.426	0.176	-0.535	-1.222	0.893	0.291	0.21	1.171	-0.2	-0.05	-0.119	2.309	0.097	-0.418	0.692	0.045	-1.942	-0.463	-0.174	0.263	0.053	1.4	0.557	-0.179	0.315	-0.255	0.033	-0.753	0.006	0.827	0.216	0.229	0.348	4.645	0.876	-0.683	0.232	-0.301	-0.264	0.718	0.008	0.987	0.928	-0.769	-2.772	1.342	0.856	-0.952	-1.632	-1.402	0.377	-0.062	-0.638	-0.421	-0.165	1.383	0.644	0.78	-4.396	0.119	0.406	-1.365	-0.141	-1.196	-0.33	0.223	0.316	-0.347	0.066	-0.802	-0.224	-0.167	0.044	-0.345	-0.554	0.51	-0.744	1.005	0.027	2.831	-0.125	0.812	-1.076	0.321	0.398	-0.013	-0.094	1.164	0.158	-0.024	-0.671	0.061	0.084	-0.066	0.176	-0.042	-0.279	0.05	0.654	0.026	-0.423	-1.631	0.083	-0.084	0.647	-1.218	0.31	-0.46	-0.664	-0.403	0.591	-0.026	-0.122	-0.574	-0.021	-0.061	-0.27	-2.253	-0.084	-0.061	0.049	2.831	0.539	-2.717	-0.015	1.184	-2.947	-0.141	0.122	1.088	0.208	0.399	1.969	-0.647	-0.657	-0.647	-1.387	-0.004	-0.124	0.369	-3.208	0.277	-0.076	-0.794	-0.653	0.358	-0.731	-0.433	0.548	0.58	-0.167	-0.586	0.289	-0.057	-0.545	-0.061	0.429	0.102	2.831	-0.059	-0.631	-0.49	1.004	1.593	0.625	0.008	-1.774	-0.345	-0.03	-3.362	0.049	-0.771	0.423	-0.713	-0.03	0.174	-0.534	0.222	-0.361	-0.547	-2.532	1.677	-0.382	2.324	0.059	0.011	0.182	-0.626	0.212	0.678	0.336	-1.422	0.854	-0.589	-0.536	-0.689	0.319	0.486	0.016	-0.451	-1.151	-0.085
X15745	X47013	1.945	0.162	-1.841	4.091	1.769	-0.212	0.063	0.008	0.215	-0.46	-0.648	1.159	0.256	0.433	-0.071	0.064	0.392	0.565	-0.716	-0.47	0.063	0.11	0.652	0.384	-0.468	-1.058	-0.13	1.664	-0.657	0.42	-0.075	-0.288	0.793	-1.146	-0.242	0.932	0.173	0.698	-1.184	1.403	0.671	0.026	0.064	0.502	0.007	0.045	-1.368	0.312	-0.078	-1.068	-2.737	-0.373	0.045	-4.312	-1.243	-0.414	0.08	0.754	-0.26	0.887	0.038	0.35	1.001	0.718	0.812	0.607	0.406	-0.851	0.322	0.854	-0.447	1.01	0.111	2.192	-0.059	-0.627	0.611	0.081	-0.403	-0.315	-0.014	-1.02	-2.923	-1.441	-0.099	0.036	-0.542	-1.437	-0.184	-0.098	0.486	0.939	1.524	0.037	-0.751	-2.4	-0.708	1.41	0.488	0.044	0.103	-2.178	0.064	0.047	1.348	0.379	0.389	-0.864	-0.022	-0.675	0.06	-0.068	0.088	0.052	0.531	-0.652	-0.769	-0.143	0.402	0.044	0.063	0.432	1.825	-1.242	0.404	-0.033	-0.026	0.444	-0.098	0.06	-2.498	1.622	-0.264	-1.509	0.018	1.343	-0.561	-0.645	1.537	-0.476	0.127	-0.37	-0.093	-1.543	0.545	0.067	-0.146	0.962	0.247	-0.458	-0.968	0.218	0.366	0.168	0.716	0.255	0.492	-0.125	-0.563	-0.165	-0.457	0.103	0.211	0.237	1.103	0.168	0.104	0.305	0.36	0.026	-0.198	-0.682	0.116	-0.271	-0.465	0.303	-0.37	-1.269	0.497	-0.072	0.269	-0.448	0.605	-0.22	-0.151	-0.721	-0.028	0.307	-0.172	0.211	-0.642	0.678	0.178	0.24	1.046	0.343	0.771	0.023	1.142	0.801	0.944	0.006	1.071	0.674	0.11	-1.56	0.0	0.193	0.37	-0.4	0.008	-0.703	0.348	2.624	-0.209	-0.309	-0.345	0.282	0.197	0.956	1.81	0.568	1.204	-1.757	2.009	0.476	0.842	2.186	-0.158	0.22	-0.669	0.64	-0.215	-0.204	4.592	0.494	0.72	1.501	-0.678	0.391	-0.805	0.367	1.01	-0.041	0.624	0.429	0.237	0.173	-1.383	0.114	-0.187	2.846	0.03	0.022	0.129	0.05	0.053	0.184	1.401	0.24	0.447	-0.049	-0.509	-0.897	0.578	-0.018	0.298	1.988	-0.474	0.843	0.636	-0.16	0.105	-0.124	-0.152	0.14	-0.096	0.489	0.96	-0.024	-0.015	-0.153	-0.603	0.519	-0.007	-0.005	-0.749	0.331	0.181	-0.301	0.062	-0.21	0.252	-0.001	0.064	0.07	0.428	-0.139	0.589	-0.116	2.624	0.45	-0.903	0.062	-1.485	-0.772	0.05	0.271	-1.11	-1.255	0.347	-4.012	0.948	-0.486	-0.253	-1.653	0.623	-0.598	-0.271	0.028	-1.463	0.303	0.405	0.056	1.062	0.188	-0.051	-0.273	0.064	0.235	0.232	1.184	0.014	1.417	-0.159	0.379	0.231	1.589	-0.129	-1.915	-0.369	0.805	-0.007	-0.404	0.284	0.861	0.252	0.67	0.813	0.038	0.695	0.013	-2.087	0.394	-0.356	0.207	-0.131	1.12	-0.446	-5.816	2.123	0.157	0.291	0.189	-0.047	0.755	0.196	0.327	-0.158	-0.499	-0.439	1.428	-0.436	-0.354	-0.488	-0.985	0.591	0.061	-0.21	-2.175	0.052
X15745	X46673	0.602	3.001	-6.771	0.084	-0.073	-0.041	0.071	-0.036	-0.141	-0.291	-0.035	-0.361	0.129	0.057	0.106	-0.036	-0.265	0.337	-0.346	0.055	0.02	-0.022	-0.349	0.059	-0.219	0.024	-0.273	-1.541	-0.669	0.28	1.833	0.236	0.005	0.026	-0.337	0.11	-0.003	0.241	-0.87	-0.327	-0.051	0.001	-0.108	-5.382	-0.491	-0.021	-3.031	0.197	1.795	0.458	0.305	-0.008	0.413	0.243	0.749	-0.066	-0.045	-0.013	0.366	1.905	0.048	-2.682	1.087	-1.563	-0.486	1.612	-0.103	-0.749	-0.318	0.342	-0.039	-0.699	0.52	3.934	-0.021	0.902	0.009	-0.029	-0.358	-0.391	0.969	-1.171	-0.395	-0.724	0.465	-0.067	0.286	-0.478	0.3	1.095	-0.167	1.034	-0.814	-0.047	-0.703	-0.522	0.007	-1.569	0.435	-0.029	0.015	-0.732	-0.034	0.137	0.894	-1.177	-0.083	-0.46	0.267	0.183	-0.029	-2.009	0.076	-0.185	0.663	0.027	0.008	-0.061	0.072	-0.316	0.105	-0.305	-3.527	-0.412	0.641	0.406	-0.044	-0.109	-0.914	-0.035	-3.298	0.702	3.863	0.399	-0.305	0.105	0.365	-0.6	0.959	-0.018	0.01	-0.479	-0.289	1.218	-0.42	0.64	-0.866	0.007	0.451	-0.446	-0.067	0.015	0.088	-0.172	-0.328	-0.619	-0.327	-0.117	-0.194	-0.344	0.268	0.15	0.415	0.026	-0.544	0.13	0.202	-0.066	0.116	-0.11	0.299	0.101	-0.233	-0.084	0.598	0.096	-0.246	-0.737	0.884	-0.217	0.092	-0.016	-1.895	1.633	0.191	-0.28	-0.008	0.014	-0.206	0.149	-1.926	0.062	-0.376	0.454	2.895	7.673	-0.308	-0.241	0.781	1.797	0.866	-0.012	0.347	-0.106	0.533	-0.617	0.169	-0.193	-0.41	0.017	0.199	-0.682	0.398	1.334	-1.938	-0.957	-0.217	-0.23	0.062	0.278	1.654	0.473	0.011	-1.752	-0.4	0.283	-0.418	0.874	-0.2	-0.817	-0.087	0.079	0.078	-0.179	-1.031	0.029	0.332	0.275	0.439	0.359	0.515	0.711	-0.325	-0.023	0.047	-0.081	-0.155	-0.669	0.331	0.0	-0.067	0.255	-0.182	0.312	0.051	0.789	0.395	0.188	1.211	-0.033	1.529	-0.819	-0.038	0.007	0.687	-0.066	-0.321	-0.337	0.003	0.432	-0.014	-0.144	-0.076	-1.248	0.099	0.002	0.029	0.71	-0.839	-0.269	-0.68	-0.07	-0.856	0.224	0.335	0.079	1.532	-0.34	0.036	0.175	-0.03	-0.004	-0.326	-0.042	0.372	0.124	-1.526	0.007	0.008	-0.033	1.008	-2.59	-1.606	-0.035	0.595	0.407	-0.056	0.252	0.309	-0.083	0.288	-1.175	0.1	-0.82	-0.185	-0.391	-2.482	-0.831	-0.041	-0.668	-0.364	0.391	0.652	-0.041	1.843	0.031	-0.288	0.936	-0.011	0.299	0.244	-0.253	-0.037	-0.453	0.245	0.432	-0.029	0.74	-0.127	-0.757	-0.711	0.023	0.519	1.401	-0.173	-0.778	-0.097	-0.008	0.299	-0.144	0.125	-0.044	-1.135	-0.227	-0.096	0.047	0.121	-0.283	0.458	1.497	0.726	-0.242	-0.732	0.484	-0.04	0.385	0.021	-0.765	0.305	0.079	-0.496	0.059	-0.189	-0.438	-0.54	0.22	-1.327	-0.036	0.077	-0.773	-0.02
X15745	X47804	2.053	2.234	-1.702	5.971	1.918	0.65	-0.041	-0.061	-0.021	-0.192	0.352	-0.293	0.187	0.431	-2.927	-0.05	0.768	0.793	-0.359	0.125	-0.004	0.504	0.302	0.087	-0.092	-1.674	0.795	-1.694	-0.517	0.324	-0.586	-0.501	-0.025	0.721	-0.32	-0.931	-0.146	0.548	-0.747	2.725	-0.356	-0.331	-0.268	-0.718	-0.157	0.034	-3.582	1.621	1.451	-0.657	0.496	-0.02	0.459	-0.899	0.146	-0.247	-0.088	-0.985	0.97	-0.263	-0.184	-0.447	-0.64	-0.64	0.028	2.881	0.485	-0.434	-0.378	0.285	0.128	-0.761	0.253	0.722	-0.05	0.783	-0.347	-0.069	-1.04	1.214	0.03	1.322	-3.944	-0.989	0.055	-0.063	1.528	-0.105	-1.095	-0.582	0.787	-2.151	-1.246	-0.639	0.69	-1.806	-1.137	-6.645	-0.246	-0.071	-0.198	-2.989	-0.035	-0.836	2.301	-0.224	-0.197	0.091	0.254	1.372	0.005	-0.303	-0.077	0.225	-1.105	1.48	-0.253	0.435	-0.112	-1.203	-0.397	0.702	-0.036	-0.464	0.759	0.418	0.087	0.238	-1.415	-0.022	-4.747	-1.215	1.091	-0.152	0.01	1.116	0.492	-0.904	0.604	0.246	-0.954	-0.246	0.034	-0.423	0.655	1.114	-0.23	-0.2	-0.512	0.536	0.467	0.054	-0.105	0.031	0.989	0.645	0.086	-0.207	-0.114	-0.466	0.428	-0.042	0.41	-0.229	0.249	-0.216	-0.374	0.293	0.27	-0.183	-0.135	-0.387	0.802	-0.136	1.313	-0.042	-1.061	-0.83	-0.421	-0.773	0.056	-0.721	-0.916	-0.213	0.43	0.337	0.149	0.055	0.067	0.032	2.326	-0.445	-0.372	1.17	-0.217	-2.35	-0.244	-0.583	1.373	0.626	1.615	0.702	-0.656	0.611	-0.351	0.325	-0.899	-0.034	0.217	0.242	0.259	-1.085	8.692	0.785	-0.423	-0.638	-0.231	-0.042	0.449	0.298	1.791	0.92	-1.47	-2.343	1.395	2.053	-1.958	-0.85	-0.553	0.106	-0.043	-0.571	-0.081	-0.21	-0.368	0.7	0.829	-1.314	0.229	0.348	-0.04	-0.775	-2.891	-0.116	-0.023	-0.102	-0.118	0.035	0.274	-0.171	-0.159	-0.285	-0.105	0.482	0.639	-0.297	0.675	-0.341	2.279	-0.18	-0.085	-1.716	0.342	0.852	0.168	-0.085	-0.057	-0.332	0.123	-0.203	0.326	-0.595	-0.063	-0.793	-0.049	-0.238	0.06	0.195	0.249	-0.328	-1.793	-0.918	0.435	0.731	-0.31	0.168	-0.419	-0.113	-0.495	0.418	-0.014	0.14	-0.47	-0.047	-0.061	-0.257	-2.428	0.24	0.074	-0.041	1.414	0.785	-2.742	-0.048	0.751	-2.256	-0.194	-0.122	1.44	0.086	0.555	4.188	-0.96	-0.551	-0.157	-1.135	-0.022	-0.216	0.182	-2.162	0.571	-0.231	-0.589	-0.681	0.133	-0.147	-0.432	0.921	0.269	-0.198	-0.59	0.675	-0.043	-0.244	0.234	0.498	0.208	2.651	0.044	0.419	-0.67	0.75	0.664	1.051	-0.152	-1.96	-0.278	0.051	-0.332	-0.027	-0.891	0.183	-1.623	-0.144	0.186	-0.561	0.679	-0.488	-0.172	-1.236	0.37	-0.724	1.732	-0.153	-0.041	-0.115	-0.591	-0.112	0.559	0.423	-1.666	0.454	-0.51	-0.42	-0.458	-0.488	1.229	-0.036	-0.104	-0.613	-0.097
X15745	X46681	2.28	-0.262	-1.54	-3.019	1.915	0.541	0.026	0.005	0.255	1.005	0.091	0.834	0.158	-0.055	2.313	0.107	0.451	0.432	-0.96	0.057	0.015	0.014	0.025	0.149	0.228	-1.606	0.61	1.486	-0.043	0.166	-0.399	0.332	0.679	0.185	-1.272	-0.787	0.366	0.54	0.354	0.826	0.196	0.726	-0.027	0.684	0.2	0.304	-1.098	1.669	0.883	0.343	-0.975	-1.218	0.528	3.604	-0.23	0.258	0.153	0.722	0.776	0.485	0.021	0.513	0.843	0.405	1.434	-0.071	0.539	0.139	0.42	-0.291	-0.373	1.267	0.723	0.75	-0.103	-4.077	0.197	0.151	-2.472	0.627	-0.469	1.326	-4.947	1.437	0.417	0.092	1.721	0.576	0.784	0.805	-0.499	-0.598	1.851	2.164	0.104	-1.861	-0.846	1.99	0.367	0.076	-0.248	-5.023	0.085	0.432	2.243	0.384	-0.193	-3.185	-1.043	0.351	-0.097	-1.187	-0.605	0.089	0.72	0.61	-0.182	0.22	0.302	0.718	-0.363	0.55	-0.135	-1.017	-0.871	-0.208	0.13	0.247	-0.413	0.139	-0.79	1.185	-0.671	-1.39	0.192	0.346	0.704	0.691	-0.769	-0.165	-0.078	0.248	-0.021	0.231	0.555	1.101	0.454	1.591	-2.124	-1.28	-0.396	0.203	-0.045	0.644	0.729	0.571	-0.164	-0.15	0.295	0.03	0.556	-0.191	0.326	0.195	-0.179	0.561	2.137	0.587	1.632	0.074	-0.447	-0.8	0.914	0.201	1.111	0.623	4.421	-0.37	-0.064	0.36	0.314	-1.111	0.735	0.029	0.551	-0.789	1.024	0.671	0.138	-0.074	1.993	0.404	0.298	0.197	-1.928	-0.562	0.167	0.427	1.225	0.155	0.74	0.105	0.71	0.407	-0.5	-0.23	-1.658	0.32	-1.453	0.372	0.23	0.685	3.025	1.757	0.581	0.302	-0.232	0.304	0.199	0.924	1.539	0.217	2.856	-1.301	0.632	1.007	-0.274	-0.615	-0.857	0.511	-0.191	-0.201	0.301	-0.062	1.365	0.83	0.347	2.112	-0.029	0.538	-1.345	0.521	-0.995	-0.188	0.289	0.017	0.036	0.624	-0.624	-0.304	0.05	-0.349	0.563	-0.304	-0.024	-2.032	0.324	0.394	2.313	0.233	-0.425	0.106	0.493	0.605	0.278	0.127	0.314	0.614	0.189	0.183	-0.295	1.201	0.156	-2.206	-0.768	-0.142	0.159	-0.751	0.877	-0.285	0.312	1.655	-0.862	0.655	0.215	0.224	-0.243	0.122	0.585	0.443	-0.061	-0.097	0.4	0.04	0.135	0.427	-2.146	-0.613	0.41	0.643	2.446	0.091	1.01	0.115	-0.557	-0.885	0.234	-0.144	0.056	-0.485	0.435	3.611	1.018	0.392	0.419	-0.661	1.313	-0.285	0.287	-2.663	0.229	-0.439	-0.202	-0.148	-1.781	0.386	-0.302	0.592	0.244	0.256	0.233	0.224	0.143	0.045	0.071	0.344	0.182	1.585	0.092	-2.331	0.667	0.04	1.079	0.987	0.249	-0.074	0.028	-0.191	-1.64	0.17	-0.294	0.525	-0.702	0.505	0.228	0.469	-1.02	-0.384	0.516	-1.213	0.226	-1.427	-0.433	0.152	0.285	0.43	0.323	0.017	0.38	0.082	-1.617	1.228	-0.137	0.162	-0.083	2.552	-0.417	0.108	0.759	-0.141	0.103
X15745	X46511	-2.688	1.357	-1.275	-1.737	-2.108	-0.019	0.074	0.042	0.192	-0.326	0.464	-0.171	0.225	0.474	0.797	0.003	1.518	1.414	-0.12	0.378	0.031	-0.356	0.001	-0.011	-0.042	2.83	0.094	1.11	0.467	0.189	0.085	-0.093	-0.12	0.269	2.123	-1.503	-0.306	-0.027	-0.503	-0.45	-0.172	0.342	-2.479	-1.952	0.008	0.323	-3.626	0.897	-0.53	-0.109	0.55	0.501	0.448	-0.255	0.034	-0.064	0.074	-0.035	0.494	0.515	-0.094	0.312	-0.953	0.465	-0.011	0.453	0.454	0.102	0.417	0.185	0.492	0.191	-0.146	2.02	0.059	0.674	0.193	0.084	-7.809	-1.049	0.036	1.7	0.042	0.525	-0.284	0.067	1.36	2.059	2.133	-0.019	-0.339	2.384	-0.609	2.881	-0.891	-1.863	-0.498	2.158	0.929	0.041	0.138	-0.951	0.075	0.412	2.132	0.165	0.065	-0.202	0.223	0.466	0.038	-2.399	-0.191	0.009	0.4	0.048	0.059	0.32	0.133	-0.034	-0.134	0.285	0.761	-0.948	1.004	0.352	-0.175	0.39	-0.07	0.072	-2.557	-0.071	-1.118	2.236	-0.115	0.546	-0.507	-0.073	-1.409	-0.242	-0.024	0.28	-0.016	-0.175	-5.898	-0.106	0.646	0.938	0.279	-1.739	0.038	0.16	-0.826	-0.263	0.078	0.465	0.373	-0.328	0.119	-0.059	0.861	0.187	0.202	0.066	-0.425	0.348	2.835	0.711	1.182	-0.11	-0.188	-0.79	-0.033	0.443	-0.321	-0.174	2.325	-0.216	-0.25	-1.134	-0.321	-4.242	2.462	-0.807	-0.091	0.02	-0.742	-0.746	-0.231	-0.138	-1.358	0.31	0.252	-1.524	-0.737	0.147	0.274	-0.682	-0.509	1.303	1.414	0.647	0.642	0.073	0.403	-0.161	-0.353	0.712	1.052	0.902	0.095	0.088	1.197	-0.815	-0.268	-0.247	-0.497	0.507	0.277	0.191	2.152	0.458	-0.689	-0.795	1.227	-0.16	-0.269	-1.546	0.188	1.213	0.099	-0.137	0.308	-0.209	-1.61	0.079	0.637	0.169	0.355	-1.305	0.953	0.546	-0.759	0.02	-0.381	0.178	0.349	0.189	0.016	0.131	0.213	0.54	0.394	-0.043	-0.069	0.473	-0.412	-1.42	2.379	0.061	0.87	0.51	0.122	0.227	0.67	-0.025	1.043	-2.732	0.251	0.135	0.286	-0.858	0.104	3.512	-0.58	0.044	-0.158	0.187	1.146	-0.341	0.775	-1.637	0.145	0.327	0.192	-0.064	-1.088	0.176	0.557	-0.131	0.061	-0.253	0.189	0.053	0.082	0.458	0.889	0.086	0.344	-0.13	2.515	0.365	0.953	0.076	0.245	-1.162	-0.162	-0.004	0.053	0.358	0.324	-1.905	-0.245	0.501	0.097	-0.079	2.6	0.6	-0.38	-0.867	-0.183	0.269	0.234	0.181	3.037	-0.885	0.32	1.006	0.112	-0.234	0.482	0.471	-0.051	0.376	-0.21	0.304	0.091	-1.11	0.068	1.051	-0.693	0.059	1.629	-0.74	0.122	0.942	-0.542	0.311	4.865	0.13	0.721	0.556	0.894	0.308	-0.142	-1.172	-0.228	-0.385	0.801	2.091	0.922	-0.899	-0.169	0.266	-0.312	0.562	-0.559	0.504	0.154	-0.01	-1.003	-1.011	0.21	0.173	-0.671	0.001	-1.663	-0.004	0.525	0.43	0.101
X15745	X46683	2.244	3.505	-1.231	3.226	1.289	2.005	0.029	-0.099	0.111	0.658	-0.149	1.287	0.358	1.674	-1.208	0.01	0.684	1.092	-0.935	0.199	0.045	0.43	-0.12	-0.059	-0.795	2.141	-0.373	0.068	-0.446	0.676	-0.506	-0.221	0.039	1.141	-1.403	0.256	0.212	0.773	-0.064	2.181	-0.124	0.103	-0.599	1.038	0.083	-0.03	-4.656	1.663	1.492	-0.472	0.224	0.003	0.366	3.36	-0.297	-0.181	0.059	0.558	1.318	0.854	-0.341	0.024	0.056	0.521	-0.179	3.214	0.561	-0.898	0.218	0.137	0.193	-0.765	0.621	2.326	0.029	-1.129	0.385	0.074	-1.832	0.079	-0.185	-1.485	-4.023	-2.796	0.135	0.049	1.02	-1.771	-2.277	0.057	0.156	-0.215	-0.12	0.657	0.83	-3.279	-1.464	0.558	0.493	-0.038	-0.178	-2.739	0.055	0.614	-0.776	0.46	0.26	-2.539	-0.326	-0.463	0.041	-1.28	0.338	-0.261	0.47	0.642	-0.155	0.258	0.072	-0.731	-1.104	0.191	-0.497	-0.421	0.628	0.531	-0.051	0.589	0.124	0.05	-4.216	1.671	-0.181	0.39	0.65	2.436	0.364	0.02	1.637	0.081	-0.167	-0.524	-1.171	-1.348	0.638	0.653	-0.171	1.218	0.432	-1.317	0.49	0.176	0.165	-0.286	0.678	0.208	0.167	-0.019	0.176	-0.542	-0.288	0.223	0.362	0.217	0.485	0.077	1.961	0.609	1.107	0.013	-0.006	-1.171	0.861	-0.561	0.886	0.247	-0.828	-0.173	-0.117	-0.106	0.368	-1.798	-1.218	-0.424	0.507	-0.247	0.734	0.133	0.166	0.251	0.982	0.365	-0.167	0.755	-0.037	0.013	0.026	-0.357	1.486	0.822	1.235	0.21	0.771	0.275	-0.454	-0.678	-0.948	-0.205	0.806	-0.275	0.07	-1.1	-1.095	2.419	-0.028	-0.728	-0.067	0.044	0.153	0.229	1.995	0.738	2.278	-1.094	0.971	1.631	-0.89	0.232	-0.199	-0.134	-0.097	0.031	0.383	0.049	-0.586	0.673	0.856	0.847	0.705	0.276	0.23	1.196	-1.479	0.075	0.132	0.285	-0.232	0.584	-0.136	0.0	-0.125	1.026	0.287	0.508	0.584	-1.373	0.02	0.065	2.961	0.184	0.24	-0.904	0.237	0.338	0.468	-0.031	0.629	0.264	0.064	-0.312	-0.683	0.309	0.104	-1.406	0.097	-0.281	0.03	0.852	0.424	-0.462	-0.199	0.12	-1.043	0.683	-0.838	0.106	-0.917	-0.019	0.153	-0.242	0.052	-0.345	-0.152	0.059	0.06	-0.442	-2.119	0.246	0.506	0.137	2.434	-0.032	-0.149	0.023	0.528	-0.652	-0.137	0.059	-0.872	0.245	0.365	0.035	0.069	-0.18	-0.507	-1.28	0.186	-0.739	-0.152	-2.702	-0.495	-0.024	0.459	-0.609	1.165	-0.123	-0.316	0.297	0.47	0.236	0.204	-0.817	0.036	-0.089	0.052	0.437	1.068	1.863	-0.068	-0.525	-0.276	1.215	0.033	-0.283	0.24	0.921	-0.025	0.244	-1.062	0.107	-0.779	0.164	-0.784	0.102	-0.449	0.123	0.013	-0.125	-0.212	-4.575	1.538	-1.324	0.949	0.161	0.025	0.608	-0.165	0.079	0.44	0.036	-1.86	0.262	-0.809	-0.371	-0.54	1.772	1.342	0.052	-0.078	-1.994	-0.067
X15745	X46517	0.956	2.158	-5.052	3.054	-1.119	1.874	0.204	0.051	0.149	0.54	0.394	0.718	0.446	0.837	-0.2	0.199	0.082	-0.744	0.377	0.251	-0.247	0.191	1.126	0.19	0.002	4.716	0.211	0.559	0.944	0.315	0.352	0.317	0.291	-0.164	1.072	-0.242	-0.021	0.324	0.579	0.275	0.335	0.585	-0.035	-3.401	0.281	0.282	-4.725	1.014	0.882	0.187	-2.681	0.432	0.761	-0.068	-0.244	0.294	0.205	0.669	0.364	0.113	0.164	0.189	0.896	0.425	0.213	2.188	0.5	-0.077	0.554	-1.897	-0.056	0.061	-1.459	0.574	0.21	2.133	0.304	0.223	-0.003	-0.619	0.444	-1.629	1.056	-1.367	0.16	0.072	1.399	2.292	-0.368	0.286	0.401	0.952	1.234	1.343	0.562	-0.288	-1.365	1.294	0.779	0.053	0.247	-1.162	0.207	0.508	0.86	0.475	0.327	0.461	0.637	0.318	0.182	-0.711	0.163	0.746	0.519	0.968	0.386	0.382	0.353	0.234	0.42	0.06	-0.153	0.146	1.241	0.851	0.106	-0.314	0.684	0.216	0.887	0.71	1.157	0.032	-0.84	0.295	0.594	0.004	-0.292	0.876	0.464	-0.582	0.174	-1.48	0.074	0.934	0.452	1.122	-2.647	-0.963	0.337	0.164	0.107	1.187	0.779	0.705	-0.155	-0.006	0.774	-0.459	0.792	0.284	0.334	0.147	0.245	0.116	0.287	-0.268	-0.317	0.054	0.114	-1.37	0.836	0.506	0.439	0.172	1.349	-0.754	1.226	0.23	0.307	-1.185	-1.848	-0.567	0.199	-0.047	0.036	0.662	0.249	-0.702	1.018	0.446	0.35	0.634	-0.077	-0.611	0.685	0.546	-0.101	1.256	0.671	0.725	0.109	0.313	0.5	-0.156	0.049	0.35	1.37	0.258	0.406	0.494	2.233	2.292	-0.07	0.604	-0.177	0.482	0.879	0.355	1.613	1.357	4.186	0.024	1.038	0.463	0.081	-0.247	0.891	-0.13	0.278	0.33	-0.053	-0.421	0.598	0.376	0.563	3.399	-1.377	0.476	0.417	0.4	-0.043	0.292	0.4	0.173	0.292	0.22	0.582	0.125	0.28	1.287	-0.182	0.609	0.2	0.065	-0.11	-0.471	1.254	-0.038	0.468	-0.279	0.497	0.437	0.675	-0.013	0.325	0.973	0.156	-0.124	0.61	-0.503	0.072	-0.643	0.326	0.268	0.218	0.594	0.904	0.306	-0.141	-1.43	0.512	0.551	0.845	0.25	-0.877	0.127	0.493	0.084	0.204	0.294	-0.176	0.219	0.211	0.541	-1.025	0.413	0.458	0.143	2.292	0.977	1.012	0.215	-1.664	-2.841	-0.003	0.285	-0.985	0.411	0.443	0.08	-0.673	0.288	0.071	-2.771	1.668	0.654	-0.18	1.342	0.442	-0.039	0.18	-0.689	0.615	-0.037	-0.52	0.376	0.322	0.289	-0.145	0.752	0.193	0.371	0.25	0.345	0.349	-0.411	0.234	-0.016	-0.646	-0.62	-0.652	0.085	0.343	1.118	0.141	0.413	0.816	0.233	-0.719	0.557	-0.989	0.048	0.347	0.695	0.702	0.527	0.875	0.658	-0.062	-7.324	-0.503	0.282	-0.009	0.569	-0.71	0.882	0.5	0.321	0.417	0.941	0.302	-0.132	-0.593	0.286	-0.835	0.166	0.177	0.298	-0.204
X15745	X47993	-2.691	0.866	-1.509	2.097	-0.897	-1.412	0.109	0.281	0.336	0.318	0.484	0.251	0.015	1.197	-1.585	0.276	0.125	1.424	0.211	0.396	-0.041	0.736	1.091	0.001	0.803	3.984	0.958	-1.048	0.607	0.38	-0.108	0.038	0.116	0.854	1.753	-1.41	-0.137	0.55	0.278	1.344	-1.51	0.562	-0.762	0.7	0.364	0.087	11.1	1.473	0.645	-0.366	0.079	-0.523	-0.356	6.072	0.901	0.026	0.284	0.245	1.252	0.231	0.38	0.691	0.59	-0.211	0.432	1.284	0.224	-1.064	0.393	0.741	0.404	1.275	0.391	2.018	0.218	1.531	-0.028	0.243	-2.911	0.27	0.601	0.878	-0.999	0.897	0.628	0.209	2.593	1.007	0.471	0.239	0.89	1.294	0.805	0.788	0.596	-2.283	-0.376	1.252	0.865	0.281	0.18	-1.774	0.205	0.596	2.019	0.467	-0.314	-1.895	-0.216	-0.255	-0.146	0.514	0.076	-0.29	0.044	0.569	-0.315	0.026	0.284	-0.328	-0.906	-0.881	-0.335	-0.632	-0.415	-5.451	0.107	-0.365	-0.679	0.275	-0.022	1.285	-1.335	-1.269	0.136	-0.359	0.489	0.379	-1.157	-1.155	-0.299	0.438	0.373	0.25	0.551	0.893	0.668	1.008	0.625	-1.616	0.315	0.093	0.522	1.199	0.866	0.677	-0.641	-0.215	-0.221	0.598	0.667	0.248	0.335	0.399	0.328	0.733	1.76	0.072	-0.165	0.279	-0.408	1.892	0.89	0.135	1.399	0.641	0.474	-1.472	1.346	0.588	0.33	-0.081	-0.068	-0.242	0.629	0.177	1.565	-0.443	-0.214	0.069	0.01	0.686	0.389	-0.069	1.348	2.424	0.114	0.508	0.927	0.224	1.086	0.449	0.667	0.48	-0.197	0.363	-0.66	0.603	0.83	0.626	0.442	0.952	0.826	0.048	0.163	0.479	0.346	0.449	-0.044	0.64	1.417	0.467	0.288	-0.532	0.209	0.224	0.779	1.462	-0.068	0.376	0.059	0.537	0.531	0.1	0.12	0.675	0.527	1.671	0.787	0.56	-0.933	-0.013	-2.8	0.178	0.401	0.176	0.073	-0.839	-0.099	0.274	0.277	-0.973	0.621	0.467	0.664	0.61	0.774	0.715	1.493	-0.088	1.168	0.258	0.489	0.744	0.897	-0.1	0.892	2.624	0.481	0.548	0.527	-0.506	0.251	-1.266	0.682	0.313	0.288	0.32	0.938	0.048	-0.476	-0.802	0.664	0.675	0.251	0.277	-0.215	-0.11	0.356	0.014	0.105	0.242	0.253	0.214	0.277	0.386	-1.174	0.404	0.493	1.037	1.389	0.5	-0.823	0.063	0.919	0.952	0.268	0.173	0.677	0.463	0.428	-2.53	-0.235	-0.643	0.133	0.381	1.003	0.745	0.197	2.16	-0.353	0.402	-0.18	0.123	0.456	-0.309	-0.173	1.198	0.171	0.29	0.113	1.142	0.18	-0.21	-0.068	0.37	0.128	0.875	0.157	0.95	-0.377	-0.787	1.156	-0.188	0.328	1.479	0.295	0.242	0.655	0.294	-0.422	0.293	-1.329	0.535	0.057	0.073	0.012	-0.664	0.542	-0.918	-0.43	0.366	-0.558	0.249	0.26	0.566	0.625	-1.015	0.529	0.036	-0.465	-0.016	0.078	-0.269	-0.891	0.734	0.505	-0.036	0.737	0.288	0.015
X15745	X46689	0.868	-1.952	1.122	-2.018	0.958	0.797	-0.042	-0.002	-0.074	-0.086	-0.434	-0.515	0.166	-0.398	0.423	-0.03	-0.741	-0.038	-0.427	-0.26	-0.029	-0.226	-0.596	0.277	-0.236	-0.861	-0.846	1.235	0.42	-0.074	-0.328	0.175	0.399	-0.768	-1.077	-0.024	0.252	-0.175	0.065	-0.847	0.199	-0.0	1.125	-0.484	-0.111	-0.232	-1.973	-0.849	1.078	0.124	1.178	0.398	-0.063	-1.799	-0.833	0.185	-0.05	0.004	-0.741	-0.205	0.044	-0.53	0.453	0.377	-0.971	-1.273	-0.125	0.462	0.012	0.609	0.773	-0.792	-0.141	-0.353	-0.012	0.743	0.436	0.009	1.399	-0.708	-0.342	-1.034	1.755	0.769	-0.186	-0.058	-1.96	0.919	0.959	-0.202	-0.968	1.004	0.021	1.559	-1.862	0.996	-0.391	1.544	0.382	-0.015	0.019	0.766	-0.006	0.138	-1.481	0.187	0.24	0.291	0.381	0.914	0.024	-2.181	-0.018	0.365	0.812	-0.549	0.501	0.83	-0.041	0.715	0.446	-0.388	0.902	-0.629	-0.841	-0.415	-0.31	-0.828	-0.821	-0.027	5.966	-1.168	-1.96	-1.062	-0.548	-1.679	0.051	0.125	-1.787	-0.936	0.547	-0.534	-0.181	0.027	0.185	0.903	0.742	0.598	1.011	-0.492	-0.056	0.059	-0.012	0.426	0.158	-0.034	-1.015	-0.169	0.581	-0.021	0.516	-0.261	0.248	0.268	0.787	-0.274	-1.135	-1.756	0.83	-0.109	-0.924	-0.813	-0.445	0.129	0.332	-0.954	-1.204	-1.048	1.192	-0.477	-0.103	-1.81	-1.738	-0.719	0.315	-0.483	-0.396	0.469	0.248	0.249	-1.118	0.358	-0.282	0.609	-0.25	-1.9	-0.318	-0.95	-0.04	1.782	-0.067	0.03	0.214	-0.145	0.152	-1.059	1.136	0.307	-0.472	0.578	-0.206	-1.152	0.508	0.665	0.713	-0.724	-0.397	0.409	-0.031	0.681	1.153	0.397	-1.181	-1.953	-0.747	-0.5	0.802	-2.661	-0.501	-0.505	-0.098	0.839	-0.582	-0.065	1.211	-0.751	0.514	2.582	0.779	-0.741	-0.235	-0.342	3.681	-0.337	0.203	0.845	-0.083	0.805	-0.417	-0.157	-0.121	1.13	-1.081	0.149	-0.45	-0.614	0.668	0.383	-2.404	-0.194	0.189	2.406	0.064	-0.945	-0.506	0.013	-0.576	0.049	-0.516	0.601	0.017	0.412	0.013	-0.164	-0.75	0.038	-0.093	-0.181	0.11	-0.103	-1.152	0.362	-0.815	-0.625	0.127	0.02	0.021	-0.067	0.679	0.352	-0.018	-0.324	1.212	-0.038	0.079	-0.157	-0.561	-0.085	-0.242	-1.368	0.129	-0.266	-1.914	0.048	0.79	1.068	-0.07	0.473	-0.783	-0.841	-0.553	0.905	-0.951	-0.859	0.336	-0.722	1.695	0.038	-0.144	2.378	-0.293	0.728	0.828	-0.981	0.409	0.798	0.627	-1.652	-0.927	0.248	-1.149	-1.008	-0.025	0.459	0.063	-0.21	-0.462	1.906	0.039	-1.199	-0.722	0.342	1.068	-1.217	0.571	-0.49	0.029	0.586	6.434	-0.126	0.852	-0.052	0.976	0.456	-0.092	-0.965	-0.575	0.142	1.736	-3.216	4.877	-0.313	3.606	0.166	-0.109	0.022	-0.507	-0.61	0.11	-0.011	0.3	0.639	0.781	-0.157	0.106	1.89	-0.15	-0.001	-0.618	-2.205	0.103
X15745	X46691	-3.377	2.711	0.881	-0.628	-2.958	-1.963	-0.199	-0.083	-0.251	-0.453	-0.013	0.616	-0.46	-0.778	0.738	-0.135	1.965	6.351	0.707	-0.346	-0.043	1.347	1.351	0.093	2.069	0.074	-0.338	1.019	0.253	0.353	-0.369	-0.379	0.325	-0.652	2.125	-1.885	-0.059	-0.354	0.138	-0.549	0.004	-0.319	-0.359	-1.154	-0.102	-0.264	7.191	0.419	0.423	-0.904	-1.301	0.138	0.216	-1.647	-0.693	-0.287	-0.122	0.239	-0.592	1.185	-0.083	0.026	0.448	-0.832	-0.609	-1.175	0.051	-0.598	0.041	0.361	-0.429	-0.767	0.436	3.52	-0.142	-0.826	-0.32	-0.193	0.998	-0.507	-0.332	-0.807	1.546	0.966	0.208	-0.197	-0.22	0.972	1.546	0.04	-0.533	1.122	-0.594	1.157	-0.479	0.8	0.236	1.174	0.373	-0.127	-0.091	1.546	0.103	0.286	-0.499	0.221	-0.288	-2.577	-0.904	-1.381	0.048	-0.9	-0.382	-1.172	0.269	-0.418	0.1	-1.33	0.103	0.494	0.25	0.302	-0.943	-0.693	-0.443	-1.224	-0.289	0.141	-1.323	-0.14	-0.848	0.921	-1.314	-0.912	-0.406	-1.262	0.25	0.17	-0.755	-1.542	0.461	-0.481	-0.11	0.277	-0.298	0.255	0.256	-0.358	0.705	-0.839	-0.575	-0.014	0.06	0.648	0.384	0.184	-0.525	-0.312	-0.858	-0.394	-0.698	-0.082	-0.025	-0.017	0.51	0.177	-0.646	0.754	0.945	-0.239	-1.217	-0.749	-0.341	0.259	-0.909	-0.733	-0.868	-1.099	0.701	0.072	-0.281	0.975	-1.026	-0.631	-0.8	-0.464	-0.733	-0.743	0.261	-0.091	-0.666	-0.575	-0.294	-1.705	-0.676	-0.906	-0.337	-0.766	-0.495	-2.649	-0.338	-0.392	0.328	0.186	0.264	-0.745	0.707	-0.701	-0.21	-0.696	-0.427	-0.624	-1.111	-2.262	0.105	-0.517	-0.376	-0.414	-0.93	0.138	-1.142	-0.558	-0.688	-0.727	-2.085	-0.236	-0.723	1.215	0.805	0.205	-0.079	-0.363	0.059	-0.381	-1.659	0.14	-0.526	-1.081	0.346	0.139	0.487	-1.024	-1.522	-0.175	-0.366	-0.311	-0.029	-1.191	0.346	0.003	-0.044	-0.796	0.293	0.023	0.151	0.283	0.305	0.377	-1.831	0.07	0.14	-0.898	-0.482	-0.594	-0.133	0.115	-0.788	-1.081	0.027	-0.331	0.36	-0.675	-0.206	-1.018	-0.825	0.721	-0.209	-1.067	-0.714	-0.336	-0.577	-0.615	-1.143	0.178	-0.51	-0.264	-0.592	-0.389	-0.389	-0.418	-0.164	-0.043	-0.11	-0.188	-0.195	0.036	-0.693	0.245	0.207	0.597	1.546	-1.637	-0.995	-0.183	0.264	0.603	-0.261	-0.271	-1.247	-0.697	0.076	-1.582	-0.65	-0.591	-0.349	0.23	-0.601	0.066	-0.089	0.234	-1.435	0.237	-0.44	0.298	1.109	-0.353	-0.275	-0.875	0.276	-0.245	0.08	0.332	-0.174	-0.585	-0.317	-0.064	-0.45	1.271	-0.24	0.267	-0.438	0.634	-1.104	-0.679	-0.301	-1.189	-0.279	0.621	-1.003	-0.086	-0.684	-0.435	-0.849	1.368	-0.229	-0.889	0.232	-0.615	-0.57	-1.817	-1.085	-0.62	-1.06	-0.208	-0.04	0.122	0.113	-0.571	-0.047	-0.055	1.303	-0.487	-0.353	-0.225	-0.412	-0.134	-1.407	0.091	0.245	-0.903	-0.203
X15745	X46490	1.41	-0.237	1.079	3.41	0.153	-3.683	0.025	-0.028	0.014	-0.306	0.738	-0.142	-0.021	1.616	-1.27	0.034	-0.52	-1.178	-0.392	-0.269	0.004	0.288	-0.752	0.021	0.309	5.348	-0.773	-1.908	0.253	0.695	0.726	-0.554	0.535	-0.698	-1.198	0.595	0.275	0.079	0.186	-0.726	0.103	-0.421	0.548	-0.576	0.004	-0.076	3.195	1.75	0.51	0.464	0.951	0.261	-0.857	-1.633	-0.76	-0.135	0.014	-0.403	-0.558	0.258	0.062	-0.425	0.668	0.07	-0.621	-0.818	-0.233	-0.282	-0.037	-0.775	0.816	-1.219	0.21	3.674	0.038	0.944	-0.247	0.054	-0.84	0.166	0.987	0.755	1.707	1.121	0.433	-0.009	6.647	-0.437	0.536	-0.008	-0.757	1.536	0.408	1.707	-2.002	1.006	0.323	1.707	0.522	-0.003	0.083	0.97	0.029	0.273	0.935	-0.258	0.223	1.426	-1.091	0.926	0.034	-0.282	0.244	-0.031	0.159	-0.403	0.447	-1.368	0.179	0.095	0.453	0.134	-1.149	-0.214	1.17	-0.372	-0.017	-0.501	0.026	-0.004	0.54	-1.871	1.238	0.578	-0.253	1.804	-0.315	0.126	2.288	-0.191	0.682	-0.296	-0.68	0.111	-0.375	-0.9	-3.238	0.065	0.932	-1.37	-0.318	0.141	0.265	0.12	0.192	0.102	0.209	0.536	0.434	0.018	0.259	0.044	0.261	0.118	0.124	-0.031	-1.34	0.491	-1.128	-0.063	-0.301	0.204	-0.392	-0.022	-1.652	-1.485	1.788	-0.491	0.709	-0.782	-0.193	0.515	-1.93	0.565	0.22	-0.117	0.687	0.541	-0.158	0.147	-1.22	-0.995	-0.14	0.568	0.523	2.724	0.522	-0.019	-0.558	-0.206	-0.006	-0.223	-0.284	0.157	0.21	-0.987	1.104	-0.104	-0.129	-0.721	0.065	-0.604	-1.059	0.907	0.227	-0.984	-0.187	-0.693	0.187	-0.078	0.966	-0.568	-1.441	-0.647	-1.639	-0.324	0.847	1.426	1.031	0.741	-0.069	0.856	-0.61	0.126	-2.761	-0.465	-0.013	-3.042	-0.336	-0.556	0.912	-1.875	4.125	-0.254	0.18	-0.305	0.247	-0.256	0.964	0.165	0.194	-1.409	-0.828	0.787	0.532	0.259	-0.567	0.068	-3.621	0.008	0.932	2.64	-0.373	0.137	0.706	0.02	0.724	-1.403	-0.072	0.567	-0.031	-0.412	-0.066	-0.584	0.701	-0.177	0.061	0.887	0.16	-0.352	-1.067	-1.384	0.173	0.23	-0.425	-0.122	-0.18	-0.425	-0.233	0.359	-0.023	-0.115	0.36	-0.014	0.038	0.46	-1.005	0.216	-0.533	0.455	0.168	-2.283	0.196	0.011	0.736	0.983	0.108	0.168	1.015	-0.768	-0.088	-2.512	-0.632	-0.785	-0.415	0.803	1.44	-0.154	0.234	-2.166	0.816	0.682	0.166	-1.342	1.707	-0.469	-0.276	-0.601	0.058	-0.035	-0.107	-0.943	-0.008	1.018	0.099	0.272	-0.081	-1.193	-0.128	-1.824	-0.654	-0.606	-0.85	-1.13	-0.241	1.707	-0.219	0.336	4.114	0.115	-0.051	0.009	1.509	-0.422	-0.297	-0.292	0.824	-0.188	-0.03	0.64	2.421	0.467	-0.034	-0.182	-0.054	-0.929	-0.324	-0.049	0.426	-0.181	-0.926	0.837	0.246	0.307	-0.111	-1.449	-0.049	0.031	-0.522	0.883	0.131
X15745	X46672	-4.589	1.591	-0.311	-0.259	0.833	-0.711	0.117	0.008	-0.08	1.224	-0.35	-0.229	-0.061	0.241	-2.109	-0.029	1.577	0.509	0.666	-0.256	-0.031	0.968	0.729	0.204	0.566	-0.128	-0.67	1.494	0.748	0.403	2.475	0.135	-0.418	-0.609	1.562	-2.589	0.053	-0.129	0.55	-0.869	0.072	-0.43	-0.519	-1.166	0.011	-0.213	4.112	-0.817	0.169	0.186	0.914	0.129	-0.278	-2.14	-0.659	0.187	-0.057	-0.03	-0.797	0.012	-0.453	-1.884	-0.286	0.493	-0.064	-1.306	0.065	0.272	0.34	0.464	-0.066	-1.115	-0.939	2.572	-0.037	0.122	-0.336	-0.066	0.469	-0.338	-0.255	-1.598	1.494	0.607	-0.864	-0.058	-2.262	-0.581	0.826	-0.565	-0.341	0.858	0.582	-1.522	-1.626	0.097	0.602	1.494	-0.003	-0.063	0.089	1.494	-0.03	0.098	-1.19	-0.18	0.206	-0.008	0.215	-0.065	-0.03	-0.35	0.744	0.011	-0.042	-0.545	0.42	-0.607	-0.139	-0.275	0.358	-1.127	1.895	-0.659	1.855	0.084	-0.069	0.177	-0.129	0.018	2.079	0.549	1.604	-2.208	-0.475	-0.652	0.629	-0.027	1.152	0.714	0.559	-0.535	-0.376	0.358	-1.245	0.037	-0.549	1.128	0.782	-1.414	-0.517	-0.076	-0.167	0.73	-0.52	0.092	-0.799	-0.283	0.195	0.617	0.574	0.04	0.192	-0.226	0.605	0.506	-1.438	-0.782	-1.843	0.092	-0.8	-0.66	-0.591	0.367	-0.455	0.486	-0.659	-0.374	1.105	-0.87	-0.338	-1.308	-2.039	0.002	0.103	-0.389	-1.1	-0.114	-0.336	0.078	-1.025	-0.279	-0.254	0.81	1.193	-0.84	0.418	-0.749	-0.857	-3.756	-0.935	-0.289	0.587	0.025	0.678	-1.16	1.117	-0.098	-0.5	0.252	-0.163	-0.956	4.054	-1.419	0.546	-0.974	-0.359	0.458	-0.133	-0.129	1.011	0.286	-1.198	0.983	-0.119	-0.781	-0.057	1.232	0.098	0.611	0.141	0.485	0.114	0.013	-2.183	0.071	-0.248	-2.383	0.116	-0.24	0.547	-1.866	1.319	-0.346	0.201	-0.137	0.18	-1.134	0.81	0.11	0.028	0.042	-1.405	-0.232	-1.259	0.39	0.511	-0.413	-0.691	-0.164	0.262	1.874	0.306	0.499	0.58	0.009	0.122	0.055	-0.168	0.458	0.463	-0.805	-0.087	-1.735	-0.051	0.555	-0.109	0.741	-0.02	-0.325	0.113	0.584	0.291	-0.011	0.095	0.137	-0.754	-0.386	0.039	-0.468	-0.009	0.235	0.015	-0.043	-0.032	-0.092	0.35	0.353	0.161	-0.39	0.4	-0.939	-1.486	0.026	0.607	0.827	-0.175	0.758	0.409	-0.665	0.223	-2.003	0.25	-0.679	-0.037	-0.387	0.529	0.064	-0.193	1.268	-0.115	0.559	-0.129	0.22	1.494	1.066	-0.104	0.192	-0.569	-0.239	0.347	0.259	-0.037	1.725	-0.224	0.201	-0.372	-4.21	-0.138	-0.892	-0.573	0.194	-0.958	-0.245	-0.15	1.494	-0.124	0.001	6.011	0.022	-0.994	-0.477	1.342	-0.383	-0.322	-0.105	0.685	-0.569	-0.253	1.494	1.441	0.37	-0.245	0.011	-0.524	0.409	0.248	-0.087	-0.55	0.225	1.429	1.282	0.286	0.231	0.188	-1.204	0.029	-0.036	0.555	-1.246	0.088
X15745	X47000	0.851	2.745	1.12	3.219	-0.259	-0.655	0.016	-0.035	-0.132	-0.125	-0.052	0.097	0.019	-0.871	-2.75	-0.008	-0.45	0.464	-0.047	-0.026	0.01	-0.076	1.154	0.071	-0.082	-2.45	-0.758	-3.9	0.068	0.77	-0.399	-0.452	-0.339	0.676	0.678	0.447	0.023	-0.058	0.55	0.967	-0.304	0.408	-0.922	0.504	-0.462	-0.22	-3.418	0.385	1.066	0.672	0.398	0.418	0.665	1.006	-0.273	0.241	-0.088	0.493	0.574	-0.481	0.013	0.462	0.649	-0.581	-1.325	0.248	0.082	0.582	-1.013	0.556	1.195	-1.091	0.635	-0.56	0.018	0.079	0.168	-0.005	0.201	-0.461	-0.199	-1.292	1.122	-1.345	0.437	0.013	1.713	0.469	-0.071	-0.078	-0.136	-0.066	-0.277	-1.825	3.759	0.186	-0.022	-6.836	0.611	0.048	-0.583	-0.976	-0.009	0.308	1.097	0.192	0.264	0.403	-0.718	0.816	0.012	-1.486	-0.317	-0.234	-0.572	1.786	0.213	-0.221	0.272	-0.618	0.437	-0.285	-1.865	0.037	-0.279	0.112	0.36	0.104	-0.43	-0.012	-2.674	1.013	0.309	-1.624	1.148	2.48	0.431	-1.199	1.987	-0.012	-0.825	-0.599	-0.1	-0.781	0.676	0.847	0.488	-0.048	0.322	0.074	0.159	0.157	-0.914	0.853	0.586	0.585	0.065	0.323	0.27	0.128	-0.04	0.109	0.207	-0.0	0.713	-0.515	1.97	-0.611	-1.79	-0.012	-0.067	0.087	0.358	0.122	0.848	0.412	-0.718	0.843	-1.302	0.216	0.194	-1.394	-2.457	-0.833	0.353	-0.425	1.692	0.485	0.748	0.099	3.562	0.177	-0.268	0.942	0.052	-2.884	0.504	-0.854	0.907	1.686	0.992	0.21	0.693	0.443	0.169	0.186	-0.278	-0.412	-0.602	0.368	-0.259	-0.962	0.039	0.621	0.556	-0.49	0.41	0.548	0.425	0.62	1.163	1.046	-1.013	-0.939	0.692	2.037	-1.698	-2.901	1.009	0.144	0.061	-0.255	0.014	-0.662	-0.692	0.599	0.098	2.291	-0.792	0.455	0.749	0.497	-1.777	0.183	-0.005	-0.082	-0.65	0.234	0.942	-0.147	0.142	-1.369	0.266	0.533	-0.161	-0.369	-0.062	-0.447	1.061	-0.012	0.296	0.239	0.312	0.458	-0.521	-0.041	-1.173	0.325	0.19	-1.324	-0.133	-0.544	-0.05	-1.001	0.318	-0.113	0.068	0.203	-0.475	-0.251	-0.336	0.201	-0.332	0.467	-0.121	0.184	-0.683	-0.15	0.501	-0.292	-0.0	-0.583	-0.117	0.04	0.012	-0.351	-0.722	0.262	0.224	0.434	-0.538	0.735	-1.553	-0.003	-0.407	-1.897	-0.175	-0.169	0.618	1.944	0.297	4.378	0.268	0.207	0.057	-0.314	0.075	-0.045	0.064	0.555	-0.134	-0.094	0.151	-0.562	1.536	-0.312	-0.21	0.458	-0.392	0.084	-0.128	-1.813	0.006	-0.164	0.18	0.258	0.414	-0.573	0.03	0.089	-0.308	0.79	0.961	2.873	-0.115	0.952	0.025	-0.181	0.639	0.047	0.187	0.185	-1.26	-0.227	-0.108	0.599	0.373	-0.638	0.077	-0.765	-0.317	-1.522	1.204	-0.159	0.14	0.283	-0.6	-0.59	0.41	0.286	-0.906	-0.61	-0.013	-0.9	-0.383	1.845	0.581	-0.009	-0.005	-1.412	-0.045
X15745	X47818	-0.145	-0.887	0.457	-0.582	1.336	-1.872	0.084	0.051	0.178	-0.262	0.609	-0.362	0.195	-0.268	1.469	0.068	-0.57	-0.622	-0.442	-0.043	0.09	0.023	-0.767	0.234	1.474	1.82	0.558	0.83	-0.719	0.168	0.354	0.446	-0.619	0.026	-0.026	-0.992	-0.287	0.12	-0.136	-0.895	0.293	0.048	-0.478	0.591	0.116	0.103	-0.207	-0.076	-0.248	0.637	0.732	0.4	0.142	3.114	-0.651	0.169	-0.425	-0.362	-0.421	1.019	-0.442	-3.61	-0.036	0.493	-0.892	-0.401	0.212	-0.022	0.172	-0.113	-0.045	0.262	-0.027	0.425	0.06	3.424	0.142	0.102	-0.84	0.358	0.031	0.013	-1.429	-0.339	0.296	0.059	-0.111	-1.207	-0.162	0.441	-0.23	1.469	-0.13	-1.942	-1.835	1.072	-0.567	1.469	-0.016	0.094	0.151	-3.161	0.087	-0.154	1.499	-0.454	-0.475	1.215	0.558	0.457	0.055	-0.922	0.387	0.024	-1.58	-0.27	0.065	0.208	0.048	0.515	0.054	0.698	-1.172	-0.651	0.995	0.649	0.318	-1.528	-1.097	0.067	1.601	1.167	0.59	-1.256	-0.096	0.505	0.695	0.362	5.679	0.775	0.543	-0.511	0.327	0.683	-0.166	0.644	0.439	1.017	0.839	1.425	-0.491	0.105	-0.015	0.643	0.344	0.562	1.44	-0.096	0.514	0.544	0.643	0.182	0.266	0.305	-2.231	0.577	-0.669	0.342	0.141	0.151	0.74	3.306	0.589	0.259	-1.966	0.366	1.533	0.136	0.954	0.25	0.154	1.262	-2.39	3.264	0.452	-0.14	-0.161	0.508	0.034	0.196	-0.909	0.151	0.091	0.865	-1.186	-2.583	0.136	1.389	0.612	-0.667	0.681	0.127	0.655	0.174	0.741	-0.356	0.504	0.373	-1.062	0.646	0.241	0.193	-0.626	1.127	0.465	-0.34	-0.315	0.23	0.2	-0.045	1.049	0.347	-0.316	-1.075	0.848	1.344	0.655	-1.709	0.1	-0.697	0.214	0.271	0.42	-0.232	-2.591	0.574	0.058	1.906	0.205	0.482	0.822	0.614	1.206	0.235	-0.227	0.248	0.014	-3.323	-0.477	-0.36	-0.421	-1.261	-0.515	0.864	0.5	0.183	0.582	0.112	0.26	0.17	0.839	1.088	-0.0	0.215	-0.144	0.114	0.664	-1.255	-0.051	0.53	-0.153	-0.39	-0.022	1.285	-0.325	-0.121	0.121	0.801	-4.656	-0.068	1.454	-0.255	0.642	0.513	-0.137	-0.1	0.338	-0.345	0.325	-0.436	0.031	0.309	0.303	0.092	0.009	0.163	-1.341	-0.934	-1.148	0.748	1.469	-1.836	-0.191	0.086	-0.015	0.881	-0.006	0.3	0.908	-0.659	0.348	2.397	-0.756	-0.675	-0.335	0.174	4.692	0.103	-0.009	-1.996	0.175	0.628	0.207	0.478	-1.905	-0.385	0.231	-0.346	0.694	0.214	0.422	0.916	0.083	0.384	-0.169	0.275	0.533	-2.061	0.091	0.77	-0.554	-0.509	0.122	1.459	0.153	0.421	0.012	0.231	-0.089	0.118	-1.044	-0.446	-1.153	0.254	-0.132	-0.085	0.748	-0.549	0.087	1.469	-1.262	0.444	-0.338	0.257	0.33	0.027	0.009	0.34	-0.833	0.3	-0.806	1.055	-0.301	0.157	0.177	-0.467	0.283	0.091	0.625	0.484	0.116
X15745	X47820	-0.209	2.664	-0.356	5.079	-1.116	1.203	0.0	-0.008	0.197	0.439	0.709	0.782	0.303	0.271	-1.442	0.005	-0.307	0.248	0.213	0.243	0.03	0.119	0.725	-0.16	-0.154	-0.717	0.223	-2.091	-0.078	0.755	-0.553	-0.609	-0.221	1.033	0.838	-0.189	-0.117	0.607	0.139	1.71	-0.883	0.248	-0.45	-0.602	-0.205	0.141	-4.641	2.208	1.454	0.447	0.407	0.224	0.902	0.533	0.454	0.135	-0.053	-0.359	1.281	-0.513	-0.188	-0.009	-0.345	-0.655	-0.625	1.795	0.188	0.144	-0.797	0.368	0.101	0.489	0.283	-0.241	0.021	1.494	-0.272	-0.029	-3.012	0.617	0.188	0.295	-0.057	-2.373	-0.001	0.009	2.46	0.432	-1.263	-0.818	0.144	-0.837	-0.049	-2.017	1.669	-1.458	-1.07	-3.084	-0.271	0.021	-0.265	-0.695	-0.015	-0.69	0.332	-0.055	-0.138	-2.207	0.002	1.231	0.009	-0.254	-0.146	-0.129	-0.082	0.702	-0.26	0.112	0.001	-0.154	-0.613	0.143	1.989	-0.216	0.115	-0.372	0.125	0.653	-0.85	-0.0	-2.54	-0.356	0.189	1.233	0.519	1.403	0.011	-0.671	1.939	0.486	-1.276	-0.134	0.16	-0.864	0.452	1.152	0.208	0.722	0.138	1.597	0.107	0.078	0.082	0.493	0.708	0.691	0.405	0.08	0.161	0.248	0.182	0.034	0.33	-0.137	-0.427	-0.176	1.518	-0.055	0.05	-0.063	-0.116	-0.156	0.826	0.091	1.4	0.786	-1.455	-0.425	-0.279	0.153	0.323	-0.786	-1.708	0.188	0.406	-0.238	1.804	-0.044	0.403	-0.005	2.552	-0.139	-0.374	1.282	-0.01	-3.923	-0.016	-1.173	0.787	0.01	1.352	0.428	0.254	0.353	0.159	0.417	-1.785	-0.082	-0.087	0.342	0.107	-1.127	2.922	0.911	-0.033	-0.167	-0.175	0.249	0.959	0.206	1.587	1.426	-1.915	-2.449	2.308	1.479	-1.181	-1.776	-0.146	-0.042	-0.043	-0.564	-0.054	-0.585	-3.6	0.812	0.637	0.995	0.959	0.667	-1.242	0.875	-3.084	-0.217	0.511	0.316	-0.545	0.991	-0.096	-0.304	0.06	-1.873	0.653	0.112	0.086	-0.648	0.545	-0.678	2.308	-0.232	0.172	-0.325	-0.045	0.444	-0.332	-0.112	-0.395	0.064	0.09	-0.769	-0.133	-1.264	0.051	0.668	-0.259	-0.256	-0.018	-0.034	0.26	0.057	-1.429	0.106	-0.229	0.716	-1.066	0.244	-1.181	-0.199	-0.099	0.201	-0.005	-0.134	-0.508	0.014	-0.01	-0.116	-1.981	-0.1	0.525	1.091	2.308	0.598	-2.399	-0.031	0.972	-1.084	-0.248	-0.047	1.353	-0.086	0.457	1.837	-1.175	0.103	-0.571	-1.11	1.561	0.05	0.294	-2.846	1.081	0.036	-0.193	-0.531	2.308	-0.643	-0.387	1.366	-0.107	0.087	-0.159	-0.461	0.009	0.473	-0.327	0.344	0.27	0.584	-0.005	1.127	-0.887	0.61	1.309	0.633	-0.057	-0.748	-0.312	-0.133	0.71	0.134	-1.576	0.247	-1.725	0.065	0.373	-0.039	-0.098	-0.88	0.218	-2.111	-0.672	-0.771	1.683	-0.263	0.01	0.667	-0.333	-1.07	0.552	0.382	-1.245	-1.053	-0.521	-0.773	-0.122	1.998	0.231	0.013	-0.133	0.697	-0.117
X15745	X47821	-0.658	1.415	-0.582	3.048	-2.1	1.09	-0.126	-0.071	-0.179	-0.796	0.844	0.642	0.3	-0.751	-1.337	-0.122	-0.281	-0.186	1.984	-0.235	0.296	-0.572	0.864	-0.223	0.097	-2.032	-0.168	-2.602	0.045	1.114	-0.542	-0.871	-0.675	-0.351	1.693	-1.011	-0.175	-0.029	-0.549	0.89	-0.642	-0.126	-1.6	-0.837	-0.32	-0.309	-1.886	-0.192	1.357	0.048	0.756	-0.002	0.4	-1.376	0.267	0.04	-0.096	-0.262	0.306	-0.507	-0.395	-0.687	-1.251	-0.728	-1.618	-1.033	0.14	-0.061	-0.621	1.037	0.125	-0.911	-0.051	-0.91	0.015	-0.893	-0.411	-0.129	-2.588	-0.089	0.35	0.272	1.101	-2.567	-0.555	-0.129	1.302	0.226	-2.894	-1.188	0.053	-0.518	-0.228	-1.265	-0.724	-0.24	-0.838	0.664	-0.362	-0.057	0.038	-0.604	-0.027	-0.817	-0.481	-0.408	-0.125	-2.611	0.243	0.979	-0.115	-0.083	-0.317	-0.891	-0.252	-0.469	-0.333	-0.985	-0.043	-0.461	-0.312	-0.372	-0.095	-0.913	1.657	0.527	0.581	1.023	-0.447	-0.064	-3.071	0.576	-0.807	1.445	-0.19	1.393	-0.014	-0.501	2.247	-0.003	-0.015	-0.847	-0.368	-1.363	0.376	0.424	-0.866	0.018	1.299	0.024	-0.496	-0.052	0.08	0.603	1.093	0.461	0.099	0.202	-0.637	-0.349	0.01	-0.049	0.64	-0.326	0.149	-0.154	-1.105	-0.263	0.757	-0.115	0.135	-1.669	-0.367	0.273	1.223	1.031	-2.233	-0.317	-0.053	0.103	-0.131	0.403	-3.119	-0.77	0.098	-0.6	1.06	0.423	0.002	0.033	-0.617	0.024	-0.397	1.197	-0.531	-3.364	0.19	-1.338	1.127	-2.119	0.845	0.881	0.142	0.058	0.13	-0.656	-0.118	0.077	1.426	-0.045	-0.155	-1.399	2.021	-0.502	0.529	-0.954	-0.204	0.081	1.136	-0.122	1.743	1.309	-0.434	-1.214	0.524	-0.318	-0.529	-1.286	0.606	-0.755	-0.011	-0.355	-0.462	-0.11	-2.43	0.647	0.093	-0.143	1.236	0.604	-0.619	0.674	1.615	-0.26	0.365	1.359	-0.235	-1.593	0.139	-0.195	0.163	-0.887	-0.267	-0.168	-0.219	-0.007	0.184	-0.671	2.54	-0.206	-0.368	0.535	-0.258	0.07	-0.419	-0.144	-0.494	-0.742	-0.532	-0.32	0.532	-0.881	-0.14	4.001	0.632	0.241	-0.134	0.062	-0.513	-0.085	-0.715	-0.755	-0.152	0.461	-0.179	0.152	-0.96	0.132	-0.379	0.118	-0.113	-0.39	-0.356	-0.122	0.196	-0.047	-1.607	-0.035	0.129	-0.014	-0.894	-0.616	-1.955	-0.118	1.129	0.897	-0.043	0.048	-0.419	-0.558	0.445	-0.145	-0.308	-0.766	-0.276	0.046	1.617	-0.391	-0.072	0.036	-0.395	0.72	-0.228	-0.421	2.646	-0.698	-0.203	0.641	-0.454	-0.076	0.01	-1.232	-0.123	-0.005	-0.311	0.616	-0.252	0.449	-0.191	-0.242	-0.724	0.389	0.122	1.285	-0.298	-2.542	-0.249	-0.066	2.554	-0.037	-0.525	-0.286	-1.36	-0.366	0.422	0.851	0.319	-0.956	0.268	-0.142	-0.857	-0.094	1.399	-0.075	-0.392	0.168	-0.318	0.347	-0.066	0.389	-0.838	-0.24	0.057	-0.188	-0.164	0.871	-0.794	-0.105	-0.187	1.056	-0.148
X15745	X47872	1.583	0.161	1.583	-2.365	1.583	-3.11	-0.015	-0.045	0.179	-0.692	-0.363	1.432	0.336	-0.811	-0.245	-0.026	-0.62	-1.582	-0.496	-0.261	-0.026	-0.635	-0.234	0.231	0.278	-2.22	0.264	-0.224	-0.902	0.244	-0.38	-0.48	0.471	-0.643	0.321	1.072	-0.044	0.59	-0.94	-0.926	0.399	1.258	1.583	-0.402	-0.472	0.117	0.006	1.156	-0.887	-0.35	0.98	-0.534	0.006	-2.341	-0.697	0.028	-0.054	0.448	2.794	0.545	-0.094	0.036	0.594	-0.394	-1.221	-1.407	0.378	-0.349	0.375	0.507	-0.525	1.056	0.582	0.2	-0.026	1.453	0.364	-0.004	1.583	-0.768	-0.469	-1.731	-3.332	0.331	-0.321	-0.042	2.008	-0.819	-0.457	0.361	1.579	1.583	1.304	-0.168	1.519	1.583	-0.325	1.583	0.738	-0.036	-0.115	-0.83	-0.022	0.432	-0.045	0.364	0.234	-1.812	0.53	-0.146	-0.005	-0.153	-0.304	-1.157	-0.792	-0.032	-0.208	0.692	0.241	-1.168	0.395	-1.436	1.262	-0.697	-0.274	-0.941	0.165	-0.763	-0.304	-0.023	-2.415	-2.034	-1.646	1.038	0.837	0.636	-1.231	-0.846	-1.621	0.77	0.607	-0.414	-0.101	-1.61	-0.449	-0.011	-0.109	1.346	0.842	-0.785	-0.543	0.134	0.424	0.787	0.072	0.259	0.183	0.049	-0.194	-0.111	0.148	-0.43	0.218	0.259	0.655	0.552	0.906	-2.08	1.583	-0.055	-0.859	-0.578	1.501	0.115	1.583	0.53	-0.061	0.352	1.179	-0.426	0.214	0.287	-0.837	-0.943	0.511	-0.404	0.622	0.476	0.268	0.265	-0.452	0.078	0.351	-1.057	1.851	0.593	0.458	-0.795	-0.184	1.583	0.919	-0.163	0.636	0.401	-0.064	-0.035	-1.38	0.602	1.48	0.424	0.301	-1.022	-2.687	1.583	0.593	-1.041	-0.372	0.029	-0.195	0.567	1.081	-1.452	-1.288	-0.827	-0.253	1.582	0.761	-0.565	-1.389	-0.563	0.045	-0.079	-0.712	-0.125	1.923	0.548	0.428	1.028	0.648	0.448	-0.307	0.591	0.92	-0.002	0.773	0.343	-0.29	0.671	0.871	0.028	0.157	0.153	-0.116	-0.682	-0.626	0.428	0.184	-0.633	1.583	-0.163	0.841	1.71	-0.024	0.544	0.057	-0.082	-0.193	-0.443	0.342	-0.179	0.05	-0.166	0.054	-1.884	-0.129	-0.057	0.067	0.799	0.742	-0.336	-0.965	0.023	0.622	0.482	-0.724	-0.292	-0.8	0.024	-0.44	-0.49	-0.016	0.264	0.683	0.053	-0.004	-0.219	-1.331	-0.28	0.351	0.739	1.583	-0.197	0.399	0.003	0.658	-3.626	-0.174	0.011	-0.726	-0.117	0.089	-2.185	-0.796	0.538	0.208	-0.034	2.377	-0.83	0.194	3.239	0.733	0.607	-0.072	-0.6	-2.833	-0.163	-0.268	-0.681	-0.939	0.025	-0.378	-2.079	-0.016	0.058	0.068	0.228	0.072	-2.841	-0.135	0.108	-0.604	-0.561	-0.522	3.942	0.048	-0.555	0.094	0.133	1.344	-0.09	0.57	0.218	0.665	-0.199	0.248	0.214	-1.204	0.016	0.309	-1.304	1.135	-0.317	0.532	-0.007	-0.603	0.054	0.446	0.474	0.37	-0.184	-0.843	1.139	0.067	0.26	-0.416	-0.056	-1.102	0.02	-0.5	-1.852	-0.085
X15745	X47995	1.063	-0.962	0.872	4.489	0.607	0.619	0.046	0.056	-0.076	-0.007	-0.063	-0.366	0.066	1.301	-1.792	0.044	0.667	-0.771	-0.309	-0.141	0.024	1.346	-0.536	-0.239	-0.069	-0.18	0.392	0.83	-0.064	-0.027	0.019	0.204	0.255	-0.415	-0.817	-0.047	0.122	-0.237	-1.101	0.016	0.313	-0.275	0.126	-0.661	0.064	0.038	12.485	1.792	0.149	0.256	0.691	-0.95	-2.597	-0.481	-0.455	0.047	0.063	0.346	-0.566	0.482	0.131	0.412	0.442	0.154	-0.605	-0.992	0.299	0.401	0.097	0.385	0.907	3.712	0.307	0.306	0.024	-1.507	0.29	0.069	0.245	-0.507	0.675	3.772	0.87	1.063	-0.013	0.031	-0.907	-2.45	0.641	0.445	0.332	-1.579	-0.679	0.905	-1.273	-4.882	0.445	0.574	0.094	-0.086	0.117	1.063	0.037	0.263	-0.536	0.217	0.202	1.063	0.31	0.567	-0.003	-1.329	-0.171	0.288	0.496	0.082	0.354	0.415	0.128	0.362	0.311	0.161	-0.927	0.65	-0.292	0.159	-0.163	-1.45	0.229	0.026	6.703	1.063	-1.18	-1.28	-0.309	-1.108	0.233	0.407	1.304	0.461	0.451	-0.089	-0.078	0.248	0.281	0.169	-0.679	1.921	0.603	-1.086	-0.343	0.134	0.05	-0.248	0.592	-0.679	0.129	0.155	0.533	-0.097	0.402	0.163	-0.1	-0.721	0.339	-0.267	-1.107	-0.573	0.593	-0.059	0.531	-0.808	-0.401	0.183	-0.598	0.032	0.467	0.256	0.198	-0.651	-0.257	-1.318	-1.652	-0.638	0.092	-0.243	-0.817	0.364	-0.202	-0.981	-0.754	0.392	-0.139	-0.478	-0.196	0.051	0.353	0.525	0.325	1.063	0.231	-0.376	0.47	0.075	0.415	-0.867	-1.625	-0.09	-0.409	-1.186	0.036	-0.516	-1.325	0.722	0.442	-0.712	-0.22	0.034	-0.696	0.425	-0.887	0.024	-0.9	-0.49	-2.59	-0.359	0.551	0.898	0.663	0.254	0.155	0.485	0.089	0.224	-0.284	0.091	0.333	-1.981	-0.309	-0.419	0.206	0.241	1.69	-0.345	-0.057	0.377	0.183	0.492	0.622	0.132	0.124	0.402	-1.214	0.621	0.276	0.333	-1.163	0.396	-0.141	-0.071	0.603	0.952	-0.043	0.409	0.466	0.01	0.477	-0.874	-0.231	0.381	0.384	0.538	-0.013	-1.371	0.462	-0.083	0.068	0.576	0.538	-0.194	-0.654	1.0	0.46	0.368	-0.475	0.152	0.852	0.301	-0.269	0.14	0.045	-0.022	-0.146	-0.291	0.062	0.315	0.858	0.307	0.118	0.2	-4.12	-0.469	3.466	0.053	0.484	0.633	-0.079	-0.104	0.653	-0.46	0.146	-1.618	-0.528	-0.471	-0.234	0.524	0.179	0.181	0.175	-1.384	0.533	0.451	0.419	-1.097	-8.534	-0.001	-0.146	0.659	0.498	-0.128	-0.145	0.658	0.024	0.103	0.307	0.198	-0.23	0.798	-0.052	-0.567	1.002	-0.356	0.355	1.02	-0.124	1.063	0.026	0.28	-0.317	0.101	-0.728	2.042	-0.804	0.4	-0.136	0.034	-1.195	-0.383	1.464	0.669	-0.453	0.319	-0.85	-0.086	0.238	0.258	0.098	-0.477	0.197	-0.498	-0.563	2.816	0.885	0.22	-0.251	-0.905	0.687	-0.018	0.108	-0.591	0.093
X15745	X48001	-0.416	1.345	1.25	1.243	-0.179	0.659	-0.002	-0.021	-0.158	-0.111	-0.101	0.047	-0.246	-1.054	0.177	0.022	-0.8	-0.376	-0.403	-0.016	0.002	-0.028	-0.72	0.311	-0.638	-2.964	-0.918	2.024	-0.219	0.462	-0.026	-0.305	0.62	-0.831	-1.151	0.229	-0.141	0.298	0.266	-0.903	0.528	1.112	1.691	0.03	0.116	-0.063	3.913	-0.48	-0.383	-0.603	-0.477	-0.458	-0.762	-0.3	-0.903	0.048	-0.086	-0.025	0.347	-0.542	-0.106	1.009	0.778	0.705	-0.872	1.196	-0.346	-0.619	-0.098	0.046	-0.675	-0.259	-0.128	2.285	-0.022	1.547	0.482	0.04	-0.619	-0.392	0.054	0.502	-0.081	-0.057	0.836	0.044	1.324	0.739	0.644	-0.193	0.734	-0.021	0.101	1.259	-0.786	2.024	0.405	1.331	0.961	-0.09	0.085	-0.365	0.014	0.063	-1.409	-0.113	0.314	1.104	0.487	-0.694	0.019	-0.456	-0.385	0.097	-0.194	0.24	-0.151	0.676	0.325	0.404	0.169	0.156	-1.219	-0.902	-0.769	-0.971	-0.026	-1.193	0.201	-0.018	-1.449	-1.987	-2.176	0.511	-0.203	0.337	0.888	0.308	-0.833	0.586	0.159	-0.543	-0.035	-0.367	0.81	0.63	0.808	0.155	1.092	1.459	-0.699	0.186	0.044	1.023	-0.498	0.378	-0.402	0.263	0.585	-0.325	0.333	0.101	0.104	0.324	0.855	0.456	1.49	-0.749	-0.295	-0.085	-0.674	-0.195	0.25	-0.22	0.698	0.102	0.007	-0.32	1.519	-0.269	0.289	1.605	-1.203	-0.008	-0.146	-0.516	-0.129	0.219	-0.131	0.356	-0.585	0.477	-0.244	0.732	0.376	-0.971	0.603	-1.033	0.813	1.125	-0.746	-0.286	0.831	0.065	0.112	-1.635	0.902	0.4	0.767	0.819	0.211	-0.799	2.098	-0.11	0.042	-0.447	-0.474	-0.185	0.701	0.743	1.396	0.318	0.608	-1.417	0.249	-0.262	0.23	0.703	0.631	-2.305	0.007	-0.137	0.201	-0.603	1.782	-1.039	0.196	3.432	0.133	-0.228	-0.281	-0.199	1.848	0.005	0.267	0.187	-0.038	-0.085	1.13	0.027	0.005	-1.655	-0.024	-0.917	0.234	-1.0	0.729	-0.111	0.84	-0.2	1.092	0.171	0.451	-0.01	-0.736	-0.095	-1.651	0.434	-0.539	0.658	-0.974	-0.259	0.03	0.828	-1.369	0.113	0.099	-3.231	0.124	0.172	-0.493	1.602	-1.219	0.32	0.037	0.072	-0.442	-0.512	0.789	-0.368	-0.024	-0.448	0.207	0.034	0.045	-0.137	-1.75	-0.733	0.253	-1.614	-1.213	0.765	2.033	0.021	-0.546	-0.729	0.231	0.531	-1.711	0.932	0.309	-2.917	1.466	0.106	0.18	0.938	-0.027	-0.39	0.263	-2.523	-1.2	0.122	0.694	-0.821	1.163	0.214	-0.337	-0.774	-3.081	0.446	-0.046	0.245	0.016	-0.257	0.259	0.307	-0.055	0.476	-0.164	-0.458	-0.779	-0.413	0.33	-1.332	0.007	-1.843	0.074	0.782	2.5	-0.067	-0.242	0.844	1.474	0.223	-0.369	-1.27	-1.101	-0.773	-0.021	-2.954	1.906	-0.136	1.672	-0.03	-0.416	0.096	-0.315	-0.101	-0.144	-0.26	-0.371	0.983	0.582	-0.762	-0.532	3.755	-0.104	0.03	0.292	-0.799	0.066
X15745	X48009	-0.713	2.215	-0.922	4.016	3.042	3.042	-0.074	-0.003	-0.227	-0.041	0.489	0.089	-0.006	-1.316	-0.557	-0.142	-0.227	-0.547	0.372	-0.382	-0.139	0.062	-1.308	0.488	-0.404	-3.517	0.282	-1.236	-0.569	0.6	-0.175	-0.495	-0.453	-1.034	1.056	-0.288	-0.258	-0.409	-0.89	-1.289	-0.53	0.475	-0.477	-1.065	-0.252	-0.057	-0.688	0.174	-0.851	-0.514	1.874	0.121	-0.275	-0.889	-1.125	-0.263	-0.146	0.882	0.125	1.977	-0.349	-0.824	-0.454	-0.545	-1.594	-0.103	0.194	-0.932	0.749	0.99	-0.438	-0.521	-0.63	0.771	0.03	0.486	0.728	-0.107	-1.956	-0.72	0.019	-0.114	-1.588	-1.322	-1.121	-0.151	4.586	-0.413	-1.235	-0.281	1.395	1.124	-1.795	0.575	-2.833	1.854	-0.594	1.217	0.052	-0.151	-0.1	-0.429	-0.097	-0.602	-0.411	-0.437	0.493	-1.28	0.123	-0.209	-0.079	-1.191	-0.456	-0.025	-0.897	-0.505	-0.166	-0.371	0.507	-1.186	0.786	-1.124	3.473	-1.125	0.612	-0.033	0.026	-0.997	-0.314	0.035	-3.801	-1.805	1.265	2.163	-0.403	0.841	-1.167	-1.132	-2.615	0.396	-0.195	-0.643	-0.342	-1.336	-0.506	-0.077	0.018	0.562	1.612	0.122	-0.866	0.314	-0.274	0.337	-0.002	0.262	-0.148	-0.051	-0.64	-0.298	0.503	-0.264	0.465	-0.236	1.264	-0.164	-1.04	-0.943	-1.133	-0.214	-0.072	-1.259	-0.26	-0.001	0.412	-0.523	2.111	-0.215	-0.087	-0.849	-0.272	0.233	-1.813	-0.275	-0.264	-0.629	0.365	-0.404	0.215	0.037	-1.15	-0.516	-0.053	-0.384	2.328	-0.478	0.901	-0.128	-0.715	-1.55	0.076	1.255	-0.09	0.796	0.427	-0.682	0.842	-0.058	1.886	-0.251	-0.38	-1.662	-4.187	3.042	0.441	-0.308	-0.508	0.297	-0.037	1.102	2.067	-0.852	-2.091	-0.849	-1.804	-1.157	-0.065	0.199	0.424	-0.37	-0.223	0.174	-0.412	-0.208	-1.922	-0.548	-0.372	-2.241	1.251	-0.561	0.107	-0.296	-1.185	-0.156	0.355	0.747	-0.195	-0.239	0.533	-0.12	0.079	0.363	-0.533	-0.682	-0.367	0.545	0.144	-0.394	-0.401	-0.169	0.907	0.582	-0.285	0.381	-0.008	-0.087	-0.347	-1.485	-0.308	0.135	0.765	-0.273	-0.154	-0.947	-0.104	0.217	-0.158	-0.444	-0.025	-0.127	-1.57	-0.514	0.387	0.079	-0.617	-0.238	-0.833	-0.426	-0.387	-0.399	-0.136	0.548	-0.337	-0.029	-0.106	-0.09	-2.161	-0.135	-0.027	0.196	0.095	-0.015	0.621	-0.144	0.358	-2.217	-0.19	0.286	-0.232	0.984	0.207	-3.467	0.054	-0.241	-0.302	0.296	0.912	-0.575	0.018	0.354	-0.101	0.701	0.39	-0.337	-1.168	-0.284	-0.241	-0.247	-0.219	-0.303	-0.317	-1.138	0.029	-0.468	-0.262	0.483	0.003	-0.241	-0.203	0.633	-0.866	-0.074	-0.635	1.666	-0.219	-2.902	-0.229	-0.052	1.883	-0.095	0.58	-0.584	4.309	-0.232	0.093	-0.075	-1.031	-0.007	0.146	-1.059	2.489	-0.24	1.121	0.032	-0.396	0.412	-0.386	-0.064	-0.281	-0.189	-0.505	0.584	0.067	-0.272	-0.317	0.97	-0.857	-0.001	-0.38	-1.528	-0.164
X15745	X48011	2.065	-0.261	-0.151	-0.281	2.065	2.065	-0.049	-0.064	0.148	0.215	-0.465	0.887	0.422	-1.021	-0.657	-0.04	-0.091	0.433	-0.632	-0.338	-0.062	-0.804	-1.015	0.287	-0.168	-2.696	0.629	2.065	-0.705	0.53	-0.486	-0.279	0.595	-0.813	0.173	0.313	-0.118	0.294	-0.385	-0.581	0.503	0.974	2.065	-0.613	-0.274	0.005	0.675	1.428	-0.859	-0.468	-0.672	-1.162	-0.433	-2.835	-0.88	-0.023	-0.066	0.566	1.285	-0.58	-0.26	-0.724	0.755	-0.222	-0.821	0.428	0.476	-0.286	0.472	0.642	-0.667	1.101	0.09	0.939	-0.041	1.562	0.457	-0.073	-1.356	0.151	-0.598	-1.678	-0.576	-0.456	-0.615	-0.078	-1.297	0.349	-0.924	0.073	1.175	0.104	0.294	0.703	1.487	-0.978	-1.02	0.512	0.943	-0.073	-0.085	-0.425	0.013	-0.545	0.419	0.458	0.29	-1.154	0.672	-0.25	0.025	-2.245	-0.391	-0.36	0.862	0.312	-0.734	0.882	0.3	-1.219	0.497	-0.828	2.562	-0.88	0.356	-0.512	-0.109	-0.797	-0.417	-0.037	-2.92	-0.437	-2.026	1.174	0.014	0.329	-0.596	-0.714	-1.997	0.021	-0.264	-0.058	-0.142	-0.899	-0.56	0.297	0.021	0.585	1.078	0.379	-0.69	0.163	-0.111	1.007	0.235	0.387	0.267	-0.375	0.401	-0.374	0.097	-0.309	0.167	0.323	0.835	-0.407	0.016	-1.41	2.065	-0.044	-0.383	-1.454	0.049	-0.347	2.065	0.672	-0.969	-0.189	0.405	-0.12	0.265	-0.556	0.701	-1.025	0.647	-0.517	0.138	0.153	0.064	0.331	-0.116	-0.044	0.089	-0.21	-1.591	-0.412	0.579	-1.001	0.193	0.006	0.689	0.306	0.81	0.505	-0.207	-0.142	-0.181	0.766	0.686	0.243	-0.02	-1.278	-3.229	2.065	0.31	0.272	-0.321	0.103	0.164	0.721	1.394	-0.395	-1.599	-0.928	0.316	0.479	0.973	-0.701	-1.222	-0.481	-0.253	-0.495	-0.939	-0.242	2.225	-0.083	0.249	3.201	-0.006	0.566	-0.64	0.751	-0.105	-0.157	0.859	0.898	-0.324	0.855	-0.501	-0.095	-0.122	1.773	-0.33	-1.541	-0.491	-0.135	-0.254	-0.367	2.065	-0.214	-0.302	0.876	-0.107	0.16	-0.544	-0.112	-0.331	-1.559	-0.108	-0.471	0.263	-1.075	0.067	-0.427	-0.57	-0.062	-0.091	1.023	0.947	-0.431	-1.209	-0.186	0.123	0.61	-0.913	-0.066	-1.007	-0.082	0.088	-0.09	-0.062	0.329	0.633	0.027	-0.069	-0.451	-1.651	-0.493	0.144	0.115	2.065	-1.008	1.164	0.006	-1.227	-4.47	-0.228	0.041	-1.247	-0.198	0.056	-2.657	-0.005	0.242	0.077	-0.922	2.392	-0.784	0.239	2.447	0.936	0.771	-0.089	-0.742	-3.047	-0.562	-0.042	-0.916	-0.576	0.233	-0.16	-1.02	-0.042	0.12	-0.069	0.283	0.025	-1.671	-0.179	-0.638	-0.765	0.057	-0.439	2.448	0.113	-1.911	0.098	-0.056	1.689	-0.118	-1.328	0.318	0.252	0.471	0.076	-0.084	-1.483	0.059	0.414	-2.593	1.232	-0.362	1.3	0.013	-0.364	-0.052	-0.015	0.318	-0.072	-0.162	-1.059	1.655	-0.066	-0.064	-0.247	0.875	-0.196	0.092	-0.601	-0.06	-0.116
X15745	X46705	0.147	-0.012	0.179	-0.179	0.146	-0.815	-0.052	-0.089	-0.196	-0.358	-0.504	-0.152	-0.215	-0.155	-0.166	-0.063	-0.857	-0.913	-0.2	-0.364	-0.056	-0.247	0.637	0.329	0.099	-2.942	-0.401	0.256	-1.086	0.032	-0.15	-0.147	0.195	-0.057	-0.162	-0.035	0.042	-0.028	-0.086	-0.045	-0.199	0.543	0.893	0.575	-0.207	-0.238	2.019	0.125	0.354	0.078	0.752	0.027	-0.285	0.255	-0.962	-0.054	-0.105	-0.72	0.283	-0.034	-0.26	0.382	0.852	-0.656	-1.664	0.529	-0.443	-0.231	-0.371	0.726	-0.048	0.413	-0.152	-0.422	-0.035	3.322	-0.425	-0.098	-0.505	-0.775	-0.371	0.983	-0.57	-0.613	-0.159	0.074	0.096	-0.418	-2.015	-1.706	-0.321	0.12	-0.706	0.287	1.756	0.685	0.401	-4.784	-0.174	0.1	-0.077	0.312	-0.081	-0.679	-0.439	-0.57	0.333	-0.204	0.759	0.379	0.094	-1.166	-0.423	-0.953	0.024	3.032	0.406	-1.231	0.344	0.066	0.564	-0.028	0.217	-0.962	0.298	-0.948	-0.112	-0.438	0.942	-0.031	0.415	-2.603	-0.158	-0.287	-0.553	0.906	0.011	-0.367	0.194	-0.63	-0.308	-0.443	-0.367	-0.765	-0.371	0.296	-0.057	-0.145	1.213	-1.338	-0.752	0.191	-0.409	1.133	0.502	0.368	0.404	-0.121	0.485	-0.253	0.385	-0.119	0.19	0.188	0.941	-0.387	0.644	0.036	-2.077	-0.135	-0.513	-0.459	-0.326	-0.025	0.465	-0.506	0.391	-1.325	0.413	0.191	0.147	1.241	-2.481	-0.811	-0.072	-0.561	0.469	-0.095	-0.194	0.279	6.815	-1.039	-0.229	-0.145	0.671	0.29	0.003	-1.095	-1.075	0.45	-1.091	-0.041	-0.241	-0.031	0.522	-0.607	-0.075	-0.05	0.48	-1.057	0.075	-0.982	-1.942	0.864	0.304	1.171	-0.364	-0.714	0.175	0.813	1.367	-1.403	0.199	-1.371	-1.237	-0.217	-0.332	1.058	-0.785	-0.064	-0.139	-0.537	-0.392	-0.146	-0.828	-0.237	-0.342	1.068	0.49	-0.889	0.079	-1.308	-0.515	-0.292	-0.057	-0.111	0.012	0.963	1.257	-0.202	-0.079	-1.715	-1.094	0.579	-0.056	-0.846	0.797	-0.127	0.953	-0.084	0.602	-1.661	0.484	-0.122	0.361	-0.08	-0.379	0.111	0.488	-0.328	0.405	-1.177	-0.1	-2.521	-1.838	-0.164	-0.011	-0.3	-0.769	0.052	-1.324	0.336	-0.519	-0.088	-0.339	0.023	-0.369	-0.406	0.284	-0.006	-0.051	-0.513	-0.485	-0.083	-0.092	-0.041	-0.75	-0.271	-0.713	-1.709	0.424	1.186	-0.565	-0.082	0.944	1.283	-0.049	0.628	0.321	0.989	0.435	2.25	-0.089	-0.993	-0.185	-0.615	0.122	0.79	0.276	-0.656	-0.077	0.87	0.167	-0.245	2.322	0.11	-0.136	1.341	-0.919	-0.338	-0.723	0.295	-0.078	0.076	-0.048	0.161	-0.088	0.811	-0.187	-0.671	-0.836	-0.299	-0.549	-0.017	-0.33	-1.878	-0.221	-0.047	2.641	-0.107	-0.042	0.801	0.835	0.219	-0.109	0.048	0.009	-0.374	-0.035	-0.848	1.757	-0.66	1.947	-0.194	-0.052	0.641	-0.599	-0.076	0.528	0.362	-1.16	-0.986	0.068	-0.313	-0.408	0.02	0.284	-0.067	-0.139	-0.209	-0.111
X15745	X46707	2.092	-0.899	-0.657	-2.362	2.301	-0.147	-0.081	0.003	0.026	0.045	0.312	0.644	0.229	0.537	2.601	0.058	-0.004	-0.192	-1.121	-0.386	0.022	0.17	-0.012	0.287	0.021	-0.029	-0.036	1.189	0.19	0.291	-0.109	0.064	0.363	0.153	-1.013	-0.814	0.363	0.198	0.393	0.677	-0.335	0.073	-0.41	0.841	0.233	0.28	-2.335	1.71	1.235	-0.171	0.769	-0.664	0.421	2.505	-0.746	0.205	0.113	0.476	-0.291	0.65	0.005	0.746	0.864	0.459	-0.343	0.916	0.555	0.244	0.293	0.098	-0.348	0.086	0.66	1.265	0.055	-3.866	0.225	0.093	-0.227	-0.481	-0.625	-1.269	-0.557	1.064	0.848	0.051	-1.5	-0.466	0.939	0.921	-0.343	1.053	0.57	2.939	0.538	-1.441	-0.66	2.79	0.645	0.102	0.065	-3.361	0.086	0.409	0.569	0.333	0.064	-1.09	-0.185	0.883	0.038	-2.011	-0.086	-0.06	0.66	0.329	0.039	0.169	0.336	-0.332	0.043	0.775	-0.844	-0.711	-1.202	0.234	-0.197	0.42	0.247	-0.028	-4.313	0.241	-0.553	-1.215	-0.293	1.125	0.175	0.467	-2.35	0.04	-0.228	-0.625	-0.121	-0.523	0.11	1.121	0.474	1.913	-0.287	-2.863	-0.782	0.201	-0.034	0.25	0.647	0.693	-0.474	-0.041	-0.099	-0.216	0.471	-0.135	0.376	0.288	0.388	0.667	1.05	0.556	1.071	0.08	0.433	-1.47	0.665	0.139	2.311	0.641	3.137	-1.175	0.876	0.623	0.269	1.365	-0.578	-0.724	0.566	-0.198	0.335	0.927	0.222	0.2	0.153	0.594	0.261	0.137	-0.247	-2.897	0.247	0.175	1.185	0.871	0.722	0.252	0.508	0.14	0.198	-0.61	-0.761	0.486	0.054	0.63	0.356	-0.509	0.932	2.42	0.444	0.611	-0.601	0.326	0.799	0.705	2.297	0.117	0.111	-2.011	-0.438	0.514	0.125	-1.301	-1.507	0.158	-0.317	0.047	-0.423	-0.173	2.058	0.837	0.541	4.066	0.299	0.076	-1.154	-0.245	-0.744	0.156	0.481	0.381	-0.232	-0.563	-0.952	-0.849	-0.085	2.815	0.305	-0.881	0.039	-2.172	0.431	-0.126	1.599	0.203	0.169	1.301	0.274	-0.417	-0.563	0.105	-0.349	1.166	-0.751	-0.049	-0.442	1.08	0.118	1.063	-1.112	-0.063	0.067	-1.045	0.245	-0.165	1.071	0.671	-1.281	0.595	-0.512	0.158	-0.828	-0.286	0.299	0.709	-0.268	-0.187	0.551	-0.021	-0.048	0.11	-1.651	-0.532	0.085	0.266	0.8	-0.414	1.273	0.085	-0.174	-0.223	0.177	-0.009	-0.466	-0.369	0.436	2.758	1.263	0.03	0.189	0.465	2.325	-0.249	0.244	-1.304	-0.332	-0.953	0.703	-0.31	-0.732	-0.1	-0.311	-0.016	-0.019	0.425	0.082	-1.439	0.089	0.694	0.023	0.413	-0.075	0.531	0.189	-0.12	0.358	0.383	-0.19	0.924	-0.163	-2.395	0.227	0.309	1.733	0.094	0.162	0.537	-0.598	0.629	0.122	-0.135	-0.657	-0.077	0.395	-1.649	1.372	-1.509	0.436	-0.039	0.216	-0.041	-0.59	0.824	-0.267	-0.347	-0.996	1.68	0.232	-0.622	0.388	1.836	-2.278	0.077	-0.056	-0.891	0.106
X15745	X46970	-1.405	-1.134	2.478	3.0	0.376	-2.477	-0.017	-0.053	0.11	-0.598	-0.544	-0.199	-0.123	-1.227	0.516	-0.001	0.847	4.36	-0.402	-0.388	-0.006	-0.96	-1.22	0.369	0.975	-3.342	1.075	-0.98	-0.072	-0.093	0.221	-0.791	0.74	-0.971	-0.101	-0.81	-0.186	-0.192	-1.35	-0.326	0.629	-0.21	2.478	-0.702	-0.079	-0.009	1.926	-0.152	-0.996	0.173	0.236	-0.03	-0.595	-3.522	-1.054	-0.214	-0.065	0.705	0.321	0.137	-0.151	0.006	-0.22	0.066	-0.062	-0.672	0.096	-0.285	0.005	0.796	0.757	1.941	-0.717	2.746	-0.027	-0.533	0.574	-0.057	-0.964	-1.161	0.177	-0.229	-0.275	1.191	-0.151	0.013	-2.713	1.027	-0.217	-0.646	-0.814	1.131	0.919	-1.242	-2.661	-0.025	1.021	-0.92	0.154	-0.041	0.017	-1.203	-0.015	-0.156	0.411	-0.433	0.373	2.478	-1.406	0.529	-0.019	-0.455	-0.454	0.151	-0.861	-0.865	-0.282	-0.773	0.385	-0.066	0.623	-0.301	4.622	-1.053	1.712	-0.116	0.207	-0.626	0.112	-0.022	0.564	-2.315	0.184	3.487	-0.749	0.958	-1.158	-0.31	2.106	-1.06	0.268	-0.155	-0.617	-0.743	-0.166	0.013	0.212	-0.59	1.316	-0.665	-0.819	0.22	0.135	1.232	0.458	-0.408	0.199	0.155	-1.016	-0.386	0.327	-0.115	0.35	-0.205	1.026	0.865	0.267	0.535	-0.018	0.105	-0.923	-1.767	0.168	0.138	-0.464	-0.602	-2.529	0.147	0.751	-0.927	-0.324	-0.506	-1.843	-1.428	-1.015	-0.607	-0.345	0.212	-0.187	0.422	-1.661	0.265	-0.122	0.344	-1.938	2.842	0.72	-1.203	-0.085	-0.568	-0.608	0.064	0.997	0.632	-0.594	1.518	0.159	-0.17	1.245	-0.679	-0.238	0.346	-4.034	0.105	-0.109	-1.576	-0.38	-0.241	-0.123	0.89	0.717	-1.23	-1.948	9.105	-1.154	-1.256	0.887	1.233	0.757	-0.604	0.172	-0.169	-0.235	-0.288	0.117	-0.634	-0.27	1.467	-0.244	-0.339	-2.032	-0.985	1.045	0.052	0.176	0.116	-0.129	-0.279	0.287	0.185	-0.029	0.249	-0.159	0.29	-0.119	0.502	0.63	0.103	-0.055	-0.007	0.219	-0.587	-0.026	0.202	0.171	-0.048	0.267	-0.77	-0.208	0.786	0.233	0.006	-0.05	1.749	0.088	0.0	-0.056	0.15	0.638	-0.04	-0.804	0.333	0.337	0.118	0.464	-0.014	-0.646	-0.196	-0.377	0.051	0.034	-0.245	0.106	-0.042	-0.004	0.191	1.065	-0.072	-0.059	-0.703	-3.23	-0.001	1.321	-0.001	0.396	-0.223	-0.039	-0.04	0.275	0.234	0.483	-3.292	1.597	-0.057	-0.265	-0.074	2.492	-0.466	-0.067	0.067	0.531	0.48	-0.061	0.418	2.478	-0.002	-0.312	0.066	0.082	-0.187	0.074	0.047	-0.044	0.76	-0.336	0.037	-0.023	0.356	-0.194	-0.093	0.09	-0.386	-0.354	-0.567	-0.052	-2.54	-0.128	0.043	2.582	-0.014	0.202	-0.335	0.671	0.469	0.051	-0.225	0.006	-0.904	0.285	-5.016	0.99	-0.504	0.244	-0.072	-0.296	0.012	0.253	0.393	0.183	-0.075	-0.267	-0.341	0.419	-0.298	-0.356	-0.534	0.183	0.167	-0.159	-1.878	-0.043
X15745	X46710	-0.912	-1.518	0.838	-1.25	0.736	1.224	0.068	-0.019	0.099	-0.103	-0.096	-0.409	-0.549	-0.911	1.612	0.025	-0.527	2.883	-0.133	-0.267	0.042	-0.179	-0.394	0.29	0.341	-1.892	0.118	1.281	-0.615	0.661	0.674	0.281	-0.076	-0.265	-0.795	-0.2	0.023	-0.222	0.366	-0.812	0.476	-0.484	-0.888	0.648	0.163	0.1	1.733	2.149	-0.382	0.085	0.649	-0.816	-0.046	1.243	-0.775	-0.024	0.076	-0.099	-0.583	1.009	-0.012	-2.576	0.338	0.38	-1.22	-1.535	0.145	0.165	0.368	0.052	0.044	-0.34	0.619	-0.759	0.002	2.18	0.312	0.08	0.861	0.884	-0.266	0.113	-1.598	-0.966	0.299	-0.019	0.007	0.414	-0.242	0.135	-0.332	1.016	-1.044	0.714	-0.08	1.093	-0.347	1.723	0.384	0.077	-0.333	-2.879	0.065	0.376	0.449	0.122	0.134	1.072	0.242	0.342	0.06	-0.944	0.348	0.157	-0.379	-0.112	0.211	0.334	0.302	-1.257	0.471	0.676	-2.246	-0.775	-0.14	-0.551	-0.303	0.686	-0.877	0.056	-2.931	1.012	-1.306	-0.325	0.101	-0.111	0.782	0.508	1.202	0.78	0.307	0.358	0.348	0.441	0.663	0.345	0.158	0.519	0.954	0.404	-0.594	0.164	0.31	0.561	0.709	0.529	0.512	0.609	0.682	-0.334	0.72	0.186	0.263	0.321	-0.426	0.257	-1.329	0.483	1.385	0.067	0.648	1.739	0.146	0.36	-3.879	0.342	1.842	-0.916	1.185	0.034	0.245	1.562	-2.481	2.491	0.451	-0.432	3.427	0.441	-0.203	0.154	-1.091	-0.737	-0.032	0.79	-0.497	-1.719	0.375	0.289	0.903	-1.007	0.897	0.032	0.734	0.288	0.037	-0.697	-0.205	-0.337	-0.939	-0.07	0.29	-0.832	1.244	0.296	-0.375	-0.982	-0.382	0.111	-1.278	0.66	0.815	0.721	-0.913	-1.287	0.903	0.984	0.868	0.269	-1.016	-1.424	-0.41	0.225	0.18	0.193	-2.897	0.638	0.213	3.555	0.747	0.53	0.398	0.685	1.309	0.06	0.162	0.481	-0.18	-0.152	0.25	-0.264	-0.616	-0.452	0.242	0.984	0.237	-1.197	0.647	0.28	0.824	0.005	0.057	2.257	-0.0	-0.336	-0.071	0.078	0.043	-0.905	-0.544	0.087	0.24	-0.272	-0.027	1.924	-0.46	-0.172	-0.034	0.909	-1.229	0.003	1.782	-1.16	0.453	0.231	-0.501	-0.114	1.004	0.753	0.498	0.041	-0.089	0.035	0.351	0.063	-0.13	0.306	-0.899	0.057	-1.288	0.364	1.723	-2.471	1.027	0.051	-0.293	1.005	-0.088	0.263	-0.073	0.321	0.372	2.404	0.473	0.088	0.323	0.044	4.535	-0.696	-0.045	-1.508	-0.507	0.702	-0.118	0.405	-2.497	-0.474	0.219	-1.334	0.212	0.284	0.211	0.677	0.06	0.38	-0.153	0.175	0.372	-1.574	0.054	0.079	-0.435	0.35	-0.338	0.854	-0.057	-1.602	0.458	-0.181	1.718	0.127	-0.704	0.094	-1.335	0.642	-0.861	-0.273	0.527	-0.412	-0.035	0.862	-0.672	0.063	-0.782	0.342	-0.802	-0.242	0.04	0.425	-0.612	-0.047	-0.949	-0.059	-0.242	0.226	0.588	1.566	-0.328	0.054	0.353	-2.198	0.057
X15745	X46366	-5.042	1.685	-0.186	-0.114	-0.599	-4.123	-0.032	-0.02	-0.091	-1.079	1.407	0.408	-0.221	1.637	-0.049	0.033	0.78	1.173	0.205	0.175	0.099	0.131	-0.559	0.02	0.27	-0.383	-0.309	0.166	0.08	0.389	0.117	-0.28	-0.372	-0.343	1.359	-1.771	-0.056	1.435	-0.611	0.156	-0.816	0.094	0.213	0.033	-0.063	-0.036	-4.127	0.8	-0.671	-0.625	1.388	-0.274	-0.478	1.512	0.606	0.173	-0.089	-0.115	0.146	0.324	0.056	-0.428	0.267	-0.719	-1.13	0.333	0.378	-0.393	0.367	0.392	-0.241	-0.365	-0.352	0.462	-0.022	-3.417	-0.131	-0.003	-0.544	-0.251	-0.052	-2.27	1.199	-0.266	-0.106	-0.052	1.117	-2.151	0.59	0.647	0.749	1.283	0.554	0.325	1.6	-3.385	-0.681	0.902	-0.756	0.0	-0.094	-0.57	-0.038	-0.429	1.277	0.326	-0.779	-2.12	0.041	-0.341	-0.03	-1.9	-0.028	-0.866	0.884	-0.298	-0.058	-0.579	0.219	-0.92	-0.826	-0.081	1.852	-0.803	1.321	0.838	-0.209	-0.88	-0.085	-0.01	-1.867	2.624	1.877	1.453	-0.452	-0.035	0.114	0.21	-0.444	-0.665	0.213	-0.623	-0.132	-0.074	-0.214	0.748	0.523	0.613	0.97	2.026	-0.681	-0.095	0.214	0.712	-0.522	0.246	-0.281	0.028	-0.254	0.054	0.074	-0.355	0.393	-0.199	0.363	0.116	0.658	-0.838	0.116	-0.009	0.196	-1.65	-0.778	0.093	-1.058	1.109	-1.714	-0.13	1.362	-0.764	-0.216	0.775	-2.409	-1.311	-0.189	-0.414	2.007	0.601	-0.074	0.12	-0.599	0.256	-0.194	0.199	1.064	-3.416	-0.11	0.107	2.071	-0.99	0.637	-0.138	0.238	0.287	0.569	-1.752	0.505	-0.122	0.819	-0.909	0.085	-0.653	-0.347	1.155	0.166	-0.993	-0.652	0.061	0.375	0.062	2.436	-0.275	-0.355	-0.963	-1.086	0.361	-0.314	-0.925	-0.056	0.648	-0.251	0.908	0.11	-0.554	0.662	0.603	0.07	2.217	1.027	-0.012	0.249	-0.041	-1.529	0.028	0.271	0.134	-0.057	-0.08	0.195	0.017	-0.027	-1.178	0.597	-0.256	0.095	-0.723	0.753	-0.04	3.338	0.158	0.992	-0.548	0.116	-0.097	0.426	0.042	-0.435	0.122	-0.178	0.43	0.184	-1.069	-0.016	0.264	-1.286	0.198	-0.06	1.093	0.738	-0.158	-1.558	-0.672	0.002	0.516	-0.386	-0.051	-1.463	-0.536	-0.012	0.013	-0.032	-0.232	-0.234	-0.025	-0.03	-0.224	-3.928	0.198	0.745	-0.363	1.255	0.475	-0.788	-0.038	-0.032	0.985	-0.145	0.044	-0.185	1.498	0.272	-2.165	-0.819	-1.267	-0.003	-0.151	1.947	-0.173	-0.205	3.425	-0.119	0.551	0.133	0.296	0.782	0.021	-0.345	-0.215	-1.352	0.316	-0.232	0.442	-0.031	0.718	-0.28	0.337	2.833	2.121	-0.178	0.301	-0.923	0.156	0.305	-0.314	-0.017	-1.5	-0.016	0.302	1.882	-0.036	0.315	-0.453	0.163	-0.226	-0.142	0.765	0.725	-0.112	0.158	-0.09	1.318	-0.308	0.807	-0.068	-0.166	0.834	0.082	-0.213	0.468	0.121	-0.771	-0.251	-0.442	-0.289	-0.663	-0.888	-1.457	-0.037	0.511	-1.455	-0.012
X15745	X48047	0.202	1.503	-0.789	2.863	0.586	-1.336	-0.039	-0.056	0.124	-0.221	0.178	-0.312	-0.345	0.49	-5.447	-0.04	-0.048	0.767	-0.446	0.295	0.016	-0.542	0.124	0.022	0.261	-1.116	-0.161	-0.793	-0.648	0.622	-0.116	-0.221	-0.258	1.361	-0.291	-0.087	0.133	0.821	-0.124	2.187	-0.369	0.192	0.314	-0.17	-0.334	-0.056	-0.919	3.793	0.54	0.339	-2.084	0.048	0.492	-3.695	-0.012	0.054	-0.076	0.737	1.109	0.343	-0.154	-0.765	-0.0	-0.647	-0.879	1.511	0.224	-0.656	-0.505	-0.466	0.416	-0.145	-0.116	0.827	-0.039	2.582	-0.05	-0.055	-1.875	-0.125	-0.214	-1.597	-0.068	-0.628	0.307	-0.025	3.114	0.824	-1.399	-0.419	0.261	-0.494	-1.104	-1.361	2.548	-1.094	-0.268	-4.946	-0.0	-0.049	-0.224	-0.997	-0.035	-0.516	0.129	-0.126	-0.125	1.029	-0.324	0.547	-0.021	-1.968	-0.165	-0.505	-1.036	1.202	-0.149	0.069	0.405	-0.391	-0.335	-0.038	0.352	-1.098	0.588	-0.255	0.089	-0.359	-1.305	-0.021	-2.237	1.147	0.08	0.175	0.427	1.576	0.48	-1.407	0.235	0.436	-0.342	-0.286	-0.056	-0.193	0.432	0.679	0.149	0.32	-1.685	0.797	0.131	0.232	-0.155	0.493	0.682	0.412	0.091	-0.138	0.235	-0.266	0.368	-0.089	0.3	-0.198	-0.069	-0.765	1.005	-0.158	-0.085	-0.116	0.306	0.708	0.802	0.107	0.142	-0.133	0.215	0.75	-0.097	-0.265	0.197	-0.617	-0.981	-0.892	0.444	-0.183	0.246	-0.149	0.033	0.101	4.285	-0.29	-0.399	0.592	-0.527	-3.002	-0.317	-0.498	1.118	1.353	1.499	0.07	1.041	0.661	0.196	0.156	0.107	0.147	-0.188	0.043	-0.038	-0.72	5.259	0.295	-0.019	-0.675	-0.229	0.361	0.777	0.93	1.762	0.132	-0.862	-1.699	0.378	2.529	-1.345	-2.671	-0.02	-0.021	-0.051	-0.355	-0.172	-0.178	2.761	0.684	0.705	-1.657	-0.534	0.408	-0.195	0.968	-3.246	-0.189	-0.058	-0.127	-0.292	-0.007	-0.098	-0.148	0.269	-1.043	0.421	0.327	0.135	0.08	0.392	-0.394	0.914	-0.111	-0.144	-1.928	0.286	0.441	-0.028	-0.056	-0.106	-0.928	-0.013	-0.484	-0.113	-0.832	-0.078	-0.652	-0.675	-0.204	-0.01	0.329	0.009	-0.313	-0.859	-0.365	1.018	0.792	-0.65	0.109	-0.401	-0.371	-0.162	-0.143	-0.032	-0.284	-0.218	-0.009	-0.019	-0.096	-0.41	0.068	-0.01	0.054	0.777	1.343	-2.541	-0.04	-0.27	-4.744	-0.263	-0.135	0.838	1.633	0.507	1.491	-0.616	-0.592	-0.145	-0.632	1.861	0.01	-0.014	0.245	0.181	-0.049	-0.747	-1.039	0.616	-0.437	-0.413	0.883	0.218	-0.063	-0.266	0.997	-0.026	-0.873	0.118	0.383	0.481	0.943	-0.124	0.722	0.052	0.73	1.451	1.937	-0.363	-1.665	-0.176	-0.268	-3.148	0.037	-1.148	0.05	-1.164	-0.014	0.071	0.184	0.858	-0.427	-0.131	-0.002	1.598	-1.043	0.368	-0.145	0.048	0.188	-0.557	-0.703	0.428	-0.057	-1.331	0.107	-0.316	-0.41	-0.447	0.634	1.039	-0.025	-0.695	-0.183	-0.068
X15745	X47301	1.532	1.261	-2.483	1.627	-2.777	-2.073	-0.002	0.004	-0.079	-0.028	0.329	0.97	0.188	0.206	0.286	0.019	-0.417	0.332	-0.541	0.274	-0.008	-0.03	-0.109	-0.288	0.325	2.293	-0.661	1.423	-1.05	0.749	0.078	-0.12	-0.502	0.687	0.298	0.818	-0.216	0.883	-1.017	0.114	-0.271	1.597	0.139	0.026	-0.157	0.304	1.752	-0.095	0.539	-0.625	-1.115	-1.566	-0.362	6.873	0.037	-0.02	-0.066	-0.328	1.021	0.658	-0.099	0.354	-0.365	0.282	-0.808	3.618	0.546	-0.341	0.283	0.861	-0.136	1.586	-0.512	0.171	0.018	0.465	-0.283	-0.003	-4.335	1.26	0.001	1.408	-1.37	-2.004	-0.548	-0.036	0.233	-0.112	0.077	-0.125	-0.064	-0.337	3.335	-1.483	1.717	-2.597	-2.044	-0.538	1.188	0.047	-0.228	-2.514	-0.003	0.194	1.094	0.155	0.106	0.616	-0.073	-0.459	-0.027	1.007	-0.208	-0.143	-0.058	1.124	-0.634	0.38	-0.036	-0.54	-0.586	-1.341	0.628	-1.548	1.13	-0.886	0.115	0.681	-1.661	0.019	-2.04	-0.885	-1.839	-1.301	0.262	-0.234	-0.786	-0.351	1.914	-0.489	-0.654	-0.652	-0.289	-0.303	-0.14	0.136	0.226	1.644	-0.831	1.018	-0.568	-0.003	-0.162	0.366	-0.392	-0.173	0.473	-0.051	0.027	-0.036	1.043	0.179	0.35	0.097	0.189	0.007	2.426	-0.764	-0.023	-0.212	-0.071	-0.074	1.419	-0.524	-0.088	0.411	-0.599	-0.471	0.301	-0.198	0.119	1.079	-1.316	-0.297	0.074	-0.755	1.701	0.557	-0.008	-0.158	0.825	0.174	0.346	-0.028	0.935	-3.589	-0.016	-0.092	0.552	-0.84	0.616	-0.071	0.287	-0.142	-0.688	0.001	-0.859	-0.262	-0.455	0.228	-0.203	0.052	3.038	1.974	0.593	-0.411	-0.531	0.141	0.432	-0.02	2.925	-0.194	-0.694	-2.819	-0.107	0.935	0.473	-0.817	0.344	0.815	0.028	0.077	0.115	-0.181	1.841	0.611	0.498	0.484	0.338	0.053	-0.236	0.551	-1.855	0.053	0.423	0.083	-0.401	0.549	-0.723	0.027	0.145	-1.074	0.129	-0.217	0.438	0.112	0.936	0.441	2.855	-0.114	1.096	-0.878	0.166	1.155	0.405	-0.006	0.31	-2.058	0.216	-0.052	-0.257	-0.859	0.02	-0.041	-0.258	-0.173	0.008	1.199	1.214	-0.495	-1.619	-1.525	0.505	0.826	-0.471	0.169	-1.694	-0.39	0.262	-0.706	-0.014	0.105	0.007	0.017	-0.018	0.034	-2.273	-0.533	0.209	0.429	1.611	0.009	-0.912	-0.003	0.164	0.776	-0.152	-0.156	0.307	-0.106	0.284	-0.968	-0.147	-0.163	-0.295	-0.73	1.011	0.17	0.234	1.145	0.723	-0.154	-0.742	0.267	-0.375	-0.458	-0.615	0.995	-0.742	0.259	0.353	0.186	-0.017	-0.432	-0.226	0.272	-0.25	0.201	-0.072	-0.07	-0.646	-0.497	1.114	1.637	-0.213	0.428	0.044	0.022	0.614	0.105	-0.853	0.298	-1.516	-0.206	0.234	-0.096	0.083	-0.449	-0.0	-3.931	0.973	-0.038	-1.039	0.074	0.216	0.449	0.016	-0.623	0.376	0.324	-1.624	1.407	-0.167	-0.203	-0.801	1.149	1.503	-0.018	0.74	-4.724	-0.068
X15745	X47670	1.152	-1.588	-0.553	-3.582	1.631	0.491	-0.043	-0.055	0.032	-0.843	0.189	1.301	0.433	1.444	1.036	-0.033	-0.05	-1.318	-0.72	-0.288	-0.033	0.068	-1.335	0.073	-0.421	-0.642	-0.914	0.25	-0.333	0.104	0.09	-0.239	0.034	-0.062	-1.183	0.346	0.194	0.421	-0.219	-0.283	-0.31	0.296	-0.023	0.927	0.055	0.254	-2.801	1.127	-0.504	-0.056	-3.113	-0.112	0.011	1.144	-0.339	-0.23	-0.044	-0.011	0.296	0.925	-0.301	0.305	-0.424	0.412	-1.886	0.57	0.217	-0.12	0.04	-1.399	-0.458	1.0	0.463	1.018	-0.035	-0.584	0.252	-0.006	0.186	0.528	-0.255	-1.066	-0.894	0.532	0.145	-0.054	4.009	0.194	1.215	-0.095	-0.241	1.111	1.479	0.318	-0.448	-2.72	0.017	1.779	1.777	0.107	-0.019	-4.923	-0.026	0.283	2.947	0.196	-0.105	0.416	0.243	0.803	-0.03	-1.235	0.088	0.057	0.836	-0.199	-0.446	0.242	0.249	-0.122	-0.44	0.293	2.297	-1.02	-0.07	0.398	-0.184	0.424	-0.282	-0.034	-0.654	-0.455	1.334	-0.386	-0.168	0.724	-0.223	-0.337	-1.487	-0.264	0.224	-0.784	-0.051	-1.007	0.547	1.038	0.181	1.845	-3.574	-2.432	-0.417	0.148	-0.363	0.213	0.875	0.746	0.636	-0.096	0.495	-0.562	0.918	-0.366	0.488	0.181	-0.149	0.37	-0.061	-0.045	0.974	-0.151	0.548	-1.275	-0.396	-0.256	1.688	0.722	0.001	-1.088	1.229	0.346	0.182	0.479	-0.382	0.457	0.153	-0.457	0.292	0.69	-0.23	-0.33	0.747	-0.068	-0.138	-0.292	-1.097	-2.044	0.351	-0.428	-1.05	1.496	0.904	-0.027	0.558	-0.064	0.536	-0.223	-0.342	0.239	0.213	0.223	0.148	-0.94	0.134	2.409	0.531	-0.015	-0.6	0.167	0.545	0.223	2.142	0.831	-1.495	-2.599	0.596	0.021	-0.233	-3.074	-0.233	0.441	-0.265	-0.168	-0.712	-0.186	0.625	0.086	-0.175	0.494	-2.34	-0.099	-0.426	-0.42	0.028	0.189	0.37	0.447	-0.269	-0.662	-0.638	-0.014	-0.025	1.833	-0.071	-1.326	-0.393	-1.238	0.361	-0.07	1.49	0.018	-0.265	2.589	-0.008	-0.582	-0.042	0.192	-0.48	-1.095	-0.585	0.23	0.17	-0.127	-0.048	-1.677	-0.571	-0.098	0.007	0.765	-0.276	-0.28	0.797	-0.821	-0.117	0.584	-0.311	-0.102	-0.439	-0.183	0.4	-0.551	-0.031	-0.219	0.454	-0.011	0.001	0.204	-0.68	0.042	0.487	-0.467	2.742	-0.097	-0.038	-0.038	-1.823	-2.142	-0.007	1.195	-1.45	-0.139	0.048	-0.743	0.865	0.216	0.11	-0.888	1.524	0.025	0.125	-0.654	0.333	0.218	-0.385	0.022	-1.343	-0.314	-0.4	-0.455	0.475	0.084	-0.27	-2.022	-0.025	-0.014	0.26	0.382	-0.496	-0.063	-0.138	-0.802	-0.63	-0.416	1.037	0.034	-0.137	-0.037	0.186	-0.26	-0.143	-0.065	2.003	0.197	-1.028	1.263	-0.004	0.24	-0.273	-0.076	0.335	-0.8	3.094	-0.723	0.148	-0.007	0.13	0.564	-0.103	-0.343	-0.111	-0.069	-1.083	-0.145	-0.249	-0.191	-0.312	2.64	0.456	-0.006	-0.069	-1.963	0.064
X15745	X46690	0.079	-0.873	1.052	-0.296	-5.106	-4.476	0.007	-0.103	-0.241	-0.593	-0.039	-0.435	0.073	0.717	1.736	-0.131	-0.167	-0.317	-0.368	-0.208	-0.117	0.463	-0.673	0.34	0.208	-0.308	0.099	-0.482	-0.042	-0.193	0.018	-0.038	-0.322	-0.649	-0.517	-0.669	0.094	-0.52	-0.535	-0.959	-0.401	-0.485	-0.005	-1.466	-0.298	-0.273	-1.046	-0.696	-0.439	0.372	1.022	0.088	-0.398	0.477	-0.416	-0.308	-0.075	-0.606	-0.636	0.103	-0.055	0.128	-0.22	0.176	-0.909	-0.788	-0.617	-0.482	-0.135	0.751	-0.161	-0.995	-1.028	-0.685	-0.083	1.121	-0.062	-0.132	1.302	-0.778	-0.17	-1.807	0.719	-1.698	-0.814	-0.106	1.14	-2.974	-2.421	-0.512	0.062	1.032	-0.344	-1.413	-1.337	1.184	0.16	0.879	-0.291	-0.135	0.054	1.648	-0.131	-0.808	-1.261	-0.352	0.075	1.379	-0.019	0.111	-0.128	-2.227	-0.049	-0.439	0.216	-0.492	0.174	0.114	-0.323	0.097	0.255	-0.443	3.541	-0.588	1.015	-1.775	0.156	-0.008	0.367	-0.122	3.854	0.075	0.138	1.737	-0.39	1.19	-0.243	-0.731	-0.259	-0.255	0.644	-0.412	-0.315	-0.328	-0.659	0.398	0.302	-0.513	1.26	-0.305	-0.599	-0.18	-0.073	0.001	0.56	0.165	0.256	0.081	0.431	-0.49	-0.454	-0.247	0.322	-0.33	0.604	0.19	-0.936	-0.19	0.418	-0.114	0.084	-1.192	-0.425	0.348	0.841	0.118	-1.5	0.407	0.751	-0.171	-0.284	-0.748	-2.297	-1.094	-0.675	-0.416	-0.872	0.057	-0.171	0.239	-0.683	-0.308	-0.358	0.241	0.089	-2.241	0.061	-0.633	-0.247	0.401	0.029	-0.494	0.083	-0.172	0.405	-1.006	1.181	0.042	-0.152	0.286	-0.292	-1.115	-1.417	0.76	0.521	-1.261	-0.451	-0.018	0.164	-0.191	-0.668	0.06	-1.502	0.613	-3.106	-0.522	-0.049	-0.5	0.819	-0.024	-0.136	0.072	-0.585	-0.346	-0.751	-0.377	0.281	-0.402	0.965	-0.515	0.318	-0.408	0.962	-0.179	-0.184	0.761	-0.247	-0.372	0.037	0.08	-0.03	0.426	-0.394	0.403	0.063	0.414	0.208	-0.152	0.24	0.183	0.358	-0.63	-0.38	0.067	0.13	0.036	-1.84	-0.645	-0.553	0.741	0.068	-0.532	-0.151	-0.817	-0.071	0.032	-0.015	0.651	-0.239	-0.101	-1.33	-0.697	0.253	-0.086	-1.007	-0.135	-1.11	-0.457	-0.502	-0.483	-0.128	0.095	-0.239	-0.116	-0.134	-0.722	-0.386	0.428	-0.011	-0.406	1.406	0.022	-0.223	-0.118	0.52	1.334	-0.213	0.412	0.308	1.813	-0.205	-2.298	-1.105	-1.001	-0.408	0.469	0.134	-0.522	-0.127	2.113	-0.674	-0.224	0.299	-0.26	0.565	-0.314	0.207	-0.44	-0.266	-0.224	-0.348	-0.282	-0.034	-0.407	-0.29	-0.015	0.37	-1.153	-0.189	-0.0	-0.531	0.384	-0.624	0.149	-0.334	-2.887	-0.232	1.453	4.529	-0.055	0.465	-0.38	0.952	1.409	-0.188	-1.332	0.612	0.48	0.087	0.069	7.385	-0.468	0.093	-0.258	-0.126	0.663	-0.297	-0.078	-0.187	0.374	-0.11	-0.336	0.209	-0.189	-0.208	0.395	0.135	0.112	-0.631	-0.984	-0.154
X15745	X46695	0.392	1.155	-1.346	10.82	1.258	-1.534	-0.049	-0.05	0.115	-0.601	0.748	-0.33	-0.07	0.862	-2.563	-0.041	-0.823	1.737	-0.242	-0.314	-0.04	-0.173	1.706	0.233	-0.145	4.364	-0.627	0.854	-1.902	-0.079	0.197	-0.017	0.447	-0.067	-0.71	1.007	0.168	0.141	-0.474	0.181	0.001	-0.09	-0.854	-0.013	0.21	-0.138	-1.914	0.644	-0.701	0.285	-0.455	-0.419	-0.42	-1.762	-0.601	-0.116	-0.07	-0.791	-0.438	0.334	0.088	-0.822	0.532	-0.1	-0.641	1.752	-0.66	-0.576	-0.955	-0.261	0.669	0.539	-0.766	1.185	-0.032	1.697	-0.441	-0.047	-1.96	-0.697	0.232	-0.881	1.873	1.396	0.397	-0.022	5.471	-3.782	-2.061	-1.4	-0.269	0.095	-1.188	1.378	-0.81	0.114	0.088	1.724	-0.048	-0.066	-0.012	0.336	-0.015	0.464	-0.389	-0.04	0.161	1.482	0.068	-0.051	-0.034	-0.611	0.448	-2.035	0.566	-0.192	-0.038	-1.671	0.393	-0.623	0.442	0.396	-0.091	-0.691	1.722	0.204	0.103	0.229	0.52	-0.034	-3.313	-5.899	-0.2	3.533	-0.606	4.012	0.233	-1.018	1.782	-0.883	0.275	-0.492	-0.52	-0.957	-2.274	-0.381	-0.397	0.747	0.015	-1.712	-0.591	-0.066	-0.278	-0.011	0.3	0.403	-0.568	-0.074	-0.561	0.469	0.275	-0.094	0.198	0.278	0.642	-0.195	-1.2	0.681	-1.447	-0.042	-0.786	-0.046	0.002	0.057	0.093	0.572	1.544	-1.901	0.681	-0.21	0.164	2.024	-3.314	-1.1	0.187	-0.106	-0.966	-0.625	-0.329	0.342	0.418	0.583	-0.145	-0.588	-0.587	0.346	0.265	1.045	-2.744	-0.343	0.607	-0.15	0.503	-0.197	0.323	0.123	1.063	0.192	0.108	-0.348	-0.183	-0.285	-1.843	1.222	0.109	-0.45	-0.441	-0.804	0.568	-0.386	1.636	-1.656	-1.616	-1.873	-1.994	0.454	0.635	0.559	-0.932	0.51	-0.414	0.333	-0.856	-0.018	0.3	-0.132	0.339	1.663	-0.343	-0.956	-1.149	-0.385	0.059	-0.089	-0.036	0.635	0.073	-0.811	-0.907	-0.121	-0.248	-0.566	-0.471	-0.341	0.48	0.16	0.274	0.382	0.537	-0.047	1.542	3.133	0.222	-0.709	0.801	-0.062	0.273	-0.98	-0.044	0.251	0.125	-0.093	-0.088	-2.937	0.362	-0.114	0.018	-0.173	0.393	-0.472	-0.941	-1.32	0.416	0.238	-0.778	0.077	-0.242	-0.485	-0.086	-0.451	-0.038	-0.091	0.52	-0.046	-0.047	0.435	-1.064	-0.035	-0.293	-0.176	1.577	0.814	-0.609	-0.042	0.211	0.074	-0.15	0.169	-0.135	-0.533	0.234	-1.772	-0.351	-0.896	-0.378	-0.607	2.068	0.363	-0.104	-1.172	0.286	0.683	-0.186	0.247	2.294	-0.078	-0.266	0.642	0.389	-0.134	-0.373	0.055	-0.044	-0.172	-0.178	0.282	-0.095	1.741	-0.16	-0.886	-0.345	-0.434	-0.946	0.302	-0.277	0.02	-0.208	0.111	2.323	0.006	0.235	-0.14	-1.202	-0.111	-0.322	-0.031	0.951	-0.217	-0.455	-0.015	2.765	-0.112	-0.079	-0.191	-0.004	0.637	0.283	-0.849	0.303	-0.136	-1.296	-0.695	-0.318	0.036	-0.457	-0.933	0.98	-0.024	-0.517	1.054	-0.003
X15745	X46368	-5.635	4.101	-0.034	1.543	-2.107	-3.507	-0.02	0.162	-0.146	-0.28	2.469	0.485	-0.41	1.447	-1.632	-0.045	0.636	0.071	1.009	-0.078	0.416	0.942	0.596	0.026	0.788	-0.877	-0.045	-2.113	-0.192	0.283	0.051	-0.836	-0.582	-0.399	2.335	-2.536	-0.249	0.277	-1.084	-0.113	-0.98	0.019	-1.145	-1.331	-0.333	-0.132	-0.58	0.659	-0.804	-0.697	0.326	0.146	-0.236	1.196	0.968	-0.018	-0.05	-0.166	-0.303	-0.317	-0.173	-0.752	-0.234	-1.343	-1.03	-0.478	-0.103	0.004	-0.05	-0.129	-0.348	0.053	-0.798	0.612	0.019	-0.324	-0.446	-0.096	-0.067	-0.615	0.176	-1.332	1.497	0.456	-0.605	-0.064	0.53	-1.634	-1.423	-0.02	0.097	2.137	-0.073	-1.364	0.204	-0.425	-0.222	0.746	-1.204	-0.052	-0.035	1.155	-0.072	-0.23	2.699	-0.399	-0.376	-2.619	0.261	-0.77	-0.046	-1.079	0.022	-0.959	0.835	-0.296	-0.011	-0.73	-0.225	-0.803	-0.043	-0.192	4.155	-0.45	1.062	0.557	-0.013	-0.31	0.355	-0.063	0.075	1.546	0.935	2.504	-0.413	1.13	-0.323	-0.444	-0.332	-1.163	0.419	-0.523	-0.244	-0.347	-1.049	0.38	0.02	0.113	0.003	2.905	-0.674	-0.146	-0.063	0.495	0.091	0.228	1.082	0.505	-1.122	-0.198	-0.373	-0.296	0.344	-0.318	0.48	0.085	-0.261	-0.188	0.429	-0.035	0.269	-1.251	-0.653	0.148	0.239	0.606	0.729	-0.513	0.197	-0.622	-0.394	-0.002	-2.218	-1.026	-0.341	-0.342	1.001	0.153	-0.026	0.16	-0.635	-0.266	-0.285	-0.296	0.871	-2.761	-0.334	-0.484	1.6	-2.128	-0.173	-0.284	-0.135	-0.027	0.146	-0.702	0.714	-0.213	0.626	-0.98	-0.17	-0.536	0.139	0.218	-0.03	-0.141	-0.454	-0.361	-0.026	-0.799	1.263	-0.577	-0.167	0.416	-2.83	0.039	-1.127	-0.585	0.721	0.462	-0.047	0.729	0.138	-0.343	-1.273	0.38	-0.161	-1.787	0.658	0.243	0.749	-0.115	-0.132	0.216	-0.155	0.161	-0.029	0.0	0.981	0.118	0.176	-0.958	0.261	0.427	0.125	-0.341	0.587	0.046	2.003	0.004	0.954	-1.156	-0.049	0.16	0.421	-0.043	-0.26	-1.157	-0.078	0.588	0.606	-1.157	-0.112	-0.953	-0.099	0.295	-0.068	0.942	0.762	-0.303	-1.464	-1.557	0.405	0.336	-0.49	-0.063	-1.113	-0.509	-0.469	-0.458	-0.025	0.175	-0.368	-0.075	-0.082	0.267	-2.544	0.375	0.44	-0.242	1.957	0.419	-1.923	-0.082	0.449	0.451	-0.233	-0.054	0.457	0.558	0.312	-2.641	-0.969	-1.067	-0.411	0.852	-0.71	0.26	-0.163	0.559	0.576	0.922	-0.09	0.456	1.976	-0.258	-0.3	0.491	-0.127	-0.25	0.246	0.327	-0.035	0.019	-0.307	0.314	0.682	1.485	-0.187	0.94	-0.988	-0.278	0.335	-0.969	-0.304	-0.695	-0.099	0.147	0.823	0.097	-0.242	-0.567	-0.48	-0.373	-0.072	0.72	0.876	-0.468	-0.136	2.49	0.348	-0.048	-0.129	-0.195	-0.052	0.713	0.155	-0.171	0.406	0.113	-0.733	-0.812	-0.365	-0.147	-0.505	-0.962	-0.282	-0.082	-0.078	-2.108	-0.123
X15745	X47671	1.398	3.277	-1.286	5.568	1.002	2.854	0.011	-0.032	0.256	0.186	0.541	1.375	0.556	0.709	-0.192	0.002	-0.203	2.05	-0.771	0.378	0.028	-0.294	0.227	-0.229	-0.998	1.417	-0.355	0.107	-0.773	0.841	-0.575	-0.867	0.172	1.895	-1.589	1.538	0.124	1.091	-0.117	1.794	-0.444	-0.246	0.327	0.883	0.111	-0.145	-4.21	2.058	0.962	-0.312	-0.269	0.778	0.91	-0.187	-0.669	-0.196	0.052	0.424	1.233	0.264	-0.326	-0.385	-1.089	0.45	-0.6	2.507	0.232	-0.337	-0.491	0.214	0.056	-0.266	0.361	0.437	-0.006	-0.859	-0.341	0.031	-1.257	-0.43	0.091	-1.378	0.272	-2.078	0.682	0.057	-0.731	-1.46	-2.037	-0.533	0.122	-0.197	-0.34	0.065	0.458	-1.096	-0.68	-0.962	0.37	-0.078	-0.109	-1.004	0.031	0.323	-1.176	0.475	0.067	-0.81	0.176	0.165	0.021	-1.533	-0.104	-1.0	0.474	0.565	-0.145	0.178	0.079	-0.365	-0.521	-0.36	0.443	-0.087	0.164	-0.709	0.073	0.318	-0.62	0.009	-3.574	2.066	-0.118	0.029	0.143	2.911	0.959	-1.139	2.029	0.271	-0.634	-0.581	-0.658	-0.584	0.754	0.289	-0.566	0.725	0.525	-0.553	0.746	0.143	0.028	-1.656	0.653	0.232	0.486	-0.035	-0.011	-0.658	-0.026	0.243	0.386	0.229	0.352	0.064	2.281	0.515	1.62	-0.122	0.158	-1.645	0.121	-0.39	1.01	0.639	-2.226	0.344	-0.001	0.136	0.33	0.352	-2.272	-0.968	0.221	-0.21	0.665	-0.269	0.134	0.24	1.334	0.198	-0.318	0.486	0.345	-3.651	-0.066	-0.502	1.591	0.718	1.347	0.286	0.27	0.203	-0.049	-1.052	-0.266	-0.482	1.043	0.065	-0.129	-0.905	-0.7	2.477	-0.052	-0.517	-0.127	-0.193	0.378	0.253	2.165	0.536	1.31	-1.901	0.736	1.858	-0.43	-1.353	-0.194	0.224	0.005	-0.082	0.266	-0.251	2.239	0.666	0.68	-1.29	0.398	0.202	-0.526	0.867	-1.313	-0.149	0.152	0.259	-0.388	0.292	-1.037	-0.227	-0.024	1.918	0.347	0.154	0.487	-0.906	0.532	0.235	1.964	0.067	0.271	-1.456	0.144	0.153	0.231	-0.11	0.404	-0.278	0.221	-0.648	-0.386	0.531	0.126	-1.2	0.021	-0.176	-0.083	0.798	0.534	-0.128	-1.515	0.629	-0.845	0.692	-0.722	0.168	-0.607	-0.133	0.102	-0.131	0.016	-0.445	-0.09	0.038	0.011	-0.33	-2.066	0.289	0.37	0.105	2.543	-0.04	-1.397	0.01	0.748	-0.629	-0.224	0.178	0.048	0.893	0.061	1.308	0.718	0.226	-0.273	-2.145	0.463	-0.181	-0.144	-1.506	-0.313	-0.447	0.248	-0.282	1.667	-0.663	-0.306	0.445	0.287	0.13	-0.419	0.135	0.006	-0.076	0.029	0.416	0.505	0.317	-0.056	-1.313	-0.71	0.973	1.014	0.445	0.035	1.347	0.003	0.064	-1.948	0.094	-1.289	0.459	-0.924	-0.118	0.108	0.417	-0.129	0.446	-0.389	-7.144	1.259	-1.424	1.288	-0.033	-0.011	0.559	-0.388	-0.281	0.344	0.061	-1.107	0.243	-0.648	-0.756	-0.51	2.183	0.887	0.019	-0.213	-1.994	-0.09
X15745	X46700	0.588	1.87	-0.465	2.234	1.235	-1.682	0.054	-0.017	0.194	-0.531	-0.801	0.787	-0.397	0.256	-3.202	0.03	0.546	0.619	-0.614	0.051	0.07	0.306	0.311	-0.09	0.559	-1.068	0.862	-1.301	-0.745	0.582	0.078	0.125	0.902	0.167	-0.306	-0.889	0.03	0.971	-0.399	2.275	0.758	0.572	0.293	0.45	0.046	0.338	-1.608	2.4	0.138	0.21	-0.366	-1.107	0.383	0.512	-1.503	0.094	0.038	-0.51	1.116	0.471	-0.359	-0.608	1.148	0.088	0.417	1.368	0.493	-1.171	-0.219	-0.26	0.113	1.569	0.678	1.773	-0.105	0.85	0.687	0.076	-2.732	0.517	-0.31	-1.091	-2.199	-1.121	0.502	0.067	2.869	0.446	-5.451	0.113	-0.484	-0.414	-0.138	0.519	-0.492	-2.4	-0.488	-0.419	0.018	-0.004	0.027	-3.145	0.071	-0.175	1.009	-0.156	0.113	-1.255	-0.708	0.724	0.063	-1.104	-0.679	0.039	0.325	0.73	-0.915	0.115	0.44	-0.41	-0.307	0.424	0.6	-1.502	-0.588	-0.395	-0.21	-0.288	-0.767	-0.099	-3.92	1.444	0.316	0.443	0.529	0.909	0.255	-0.024	1.645	0.294	0.193	0.23	-0.156	-0.409	0.545	-0.309	-0.042	1.278	-0.925	0.959	-0.265	0.222	-0.17	1.53	0.834	0.329	-0.061	0.027	0.446	0.076	0.151	-0.451	0.285	0.159	0.522	0.381	-0.092	0.683	0.437	-0.024	0.505	1.035	1.139	-0.061	0.199	-0.123	2.979	-0.2	0.055	0.344	0.216	-0.499	2.243	0.145	0.37	-0.887	2.001	-0.504	0.257	0.025	1.972	-0.273	0.083	0.171	0.191	-0.853	-0.357	-1.712	0.459	1.089	0.862	0.314	1.231	0.761	0.113	0.708	-1.024	0.416	0.59	-0.467	0.175	0.27	1.118	-0.553	-0.251	0.515	-0.357	0.395	-0.589	1.095	1.151	0.268	2.205	-0.701	0.94	1.753	-2.536	-1.62	0.453	0.204	-0.156	-0.3	-0.028	0.019	0.612	1.055	0.816	3.965	0.076	0.56	-2.38	-0.134	-0.555	0.048	0.213	-0.028	-0.543	0.105	-0.087	0.141	0.117	-0.824	-0.399	1.043	0.47	-0.977	0.652	0.107	2.128	0.211	-1.058	-0.508	0.394	0.21	0.552	0.029	0.197	0.021	0.182	0.243	0.052	0.066	0.065	-0.867	-2.34	-0.15	0.099	0.348	0.604	-0.475	-0.952	-0.067	-0.173	0.924	-0.13	0.216	-0.69	-0.198	-0.128	-0.233	0.063	-0.273	0.216	-0.005	0.073	0.323	-0.871	0.103	0.42	0.073	1.782	1.24	-1.74	0.065	0.804	0.839	-0.02	-0.171	0.799	0.114	0.369	0.004	-0.073	-0.057	-0.12	-0.892	1.449	-0.626	0.186	-0.755	0.145	0.184	-0.04	-0.275	0.436	0.191	-0.604	0.235	0.033	0.118	-0.238	0.463	0.056	-0.321	0.006	0.412	0.6	2.037	-0.115	0.175	-0.333	0.069	1.731	1.242	0.084	-0.245	-0.002	0.054	-0.253	0.119	-0.732	-0.053	-1.543	0.357	-0.056	-0.047	0.889	-0.55	-0.344	-0.853	1.212	-0.352	-0.522	0.051	0.297	0.255	-0.268	-0.303	0.421	0.058	-1.813	0.001	-0.792	-0.059	-0.599	0.536	-0.045	0.026	0.043	1.396	0.108
X15745	X46701	1.828	-2.233	0.769	1.341	1.61	-1.284	0.045	0.011	-0.123	-0.737	-0.036	-0.335	-0.064	0.363	0.074	0.031	0.737	-0.385	-0.552	-0.108	0.014	-0.705	0.842	0.153	-0.072	-0.112	-0.545	0.414	-0.752	-0.007	0.202	0.009	0.44	-0.084	-1.234	-1.108	0.376	0.381	-2.267	-0.706	-0.411	-0.04	0.956	0.43	0.16	0.379	0.012	0.251	-0.421	0.048	0.289	-0.947	-0.229	3.324	-0.36	0.22	-0.177	0.236	0.577	0.638	0.125	0.361	-0.657	0.503	-1.33	0.054	0.209	-0.398	-0.33	0.501	0.684	1.078	-0.638	0.596	0.03	0.685	0.405	0.067	-0.826	-0.609	-0.004	-2.491	1.116	0.921	0.32	-0.001	-0.412	-1.448	-0.108	0.085	-0.094	1.348	0.356	1.348	-1.023	-3.115	-0.678	-0.213	1.031	-0.022	0.003	0.799	0.032	0.775	0.26	-0.453	0.496	-0.5	-0.437	0.57	0.019	-1.723	0.259	0.301	0.022	-0.741	-0.587	-0.522	0.513	-0.956	0.18	0.452	2.169	-0.51	1.313	-0.084	-0.099	-1.157	0.462	0.002	-1.199	-0.571	0.268	-1.851	0.224	2.138	-1.546	0.111	0.175	0.0	0.435	0.081	-0.749	-1.456	-0.481	0.726	0.333	1.125	1.118	-1.012	0.525	0.279	0.353	-0.635	0.828	0.788	0.602	0.719	0.307	-0.358	-0.05	-0.168	0.288	-0.067	1.409	0.12	-0.306	-0.817	1.982	-0.032	0.395	-0.578	0.73	-0.091	0.068	0.918	-0.328	0.147	2.081	-0.053	0.351	0.779	-2.637	-1.439	-0.385	-0.55	-1.229	0.14	-0.099	0.195	1.629	0.633	-0.034	-1.426	0.051	-0.967	-0.353	-1.234	-0.293	0.065	0.245	-0.292	-0.031	0.077	-0.197	-1.301	1.485	0.726	1.702	-0.188	0.012	-0.718	-3.36	1.66	-1.117	-0.784	0.202	0.197	0.433	-0.53	1.598	0.001	-2.361	-1.273	1.847	3.079	1.096	-0.39	-1.118	-1.814	-0.499	0.257	-0.01	0.05	2.42	-0.688	0.512	3.207	0.799	-0.811	-0.117	-1.045	-0.739	-0.052	-0.083	0.334	0.041	0.833	0.184	0.103	0.014	1.723	0.366	-0.748	0.025	-0.281	0.891	0.12	-1.269	-0.108	0.475	-0.535	0.273	0.22	0.944	0.001	-0.033	-1.141	-0.072	0.567	-0.697	0.52	0.03	-2.572	-0.449	-0.077	0.03	0.239	-0.409	-0.015	-0.796	-0.125	0.343	-0.479	-0.086	0.053	-0.974	-0.136	0.252	0.042	-0.005	-0.15	0.404	0.015	-0.003	0.117	1.556	-0.577	0.289	0.335	1.874	0.708	2.122	0.022	1.414	0.271	0.122	0.337	0.477	-0.25	0.09	-2.596	-0.78	-0.362	-0.037	-1.584	-0.611	0.037	0.078	-0.856	0.187	0.961	0.833	-0.844	1.896	-0.336	0.178	-2.715	-0.614	0.192	-0.008	-1.511	0.03	0.397	-0.263	0.014	-0.054	-0.216	-0.122	0.876	-1.181	-0.53	0.1	1.398	-0.14	-0.2	0.138	0.64	8.727	-0.108	1.827	0.184	-1.24	-0.017	0.141	0.055	0.817	-0.091	-0.415	-1.843	2.752	-0.149	0.014	-0.048	-0.102	0.776	0.264	-0.115	-0.681	-0.511	0.57	0.004	-0.2	-0.167	-0.33	0.401	-0.281	0.015	-0.245	-2.298	-0.064
X15745	X46261	2.341	-1.43	2.203	-2.812	2.139	-0.038	-0.089	-0.07	-0.229	-0.573	-0.512	-0.419	0.223	-0.555	2.421	-0.064	-0.527	-0.855	-0.569	-0.285	-0.057	-0.569	0.113	-0.283	-0.756	-1.605	-0.414	0.428	-0.075	-0.343	-0.173	-0.231	-0.435	-0.238	-0.008	1.202	-0.088	-0.076	-0.304	-0.29	-0.339	-0.221	0.25	-0.076	-0.158	-0.081	-3.907	0.464	-0.275	-0.211	0.012	-0.25	-0.216	7.884	0.393	0.018	-0.132	-0.141	-0.83	-0.169	-0.294	-0.657	0.036	0.038	-0.911	-0.524	0.032	-0.466	-0.25	0.24	-0.681	-1.319	0.034	-0.883	-0.032	-2.286	0.184	-0.119	2.251	-0.96	-0.661	-1.702	-0.262	-0.957	-0.037	-0.039	-2.067	-1.104	2.127	0.067	-0.813	2.421	0.885	0.482	0.576	2.421	0.158	-0.824	0.132	-0.013	-0.043	0.386	-0.113	-0.137	-1.388	0.159	0.134	2.421	0.194	1.107	-0.039	2.353	-0.429	0.282	-0.122	-0.755	0.38	0.261	0.128	-0.304	-0.11	0.91	-0.561	-0.975	-1.427	0.826	-0.405	0.319	-0.641	-0.028	2.251	-0.193	-0.151	-3.174	-0.614	-1.892	-0.089	0.104	0.431	0.051	0.012	-0.644	-0.188	-0.306	-0.005	-0.051	0.137	-0.577	1.258	-1.045	-0.26	-0.072	-0.061	0.27	-0.129	-0.412	0.33	0.558	-0.109	0.002	-0.457	-0.228	0.13	-0.195	0.065	-0.278	0.262	-0.113	0.537	-0.188	0.021	-0.718	-0.318	-0.57	-0.002	-0.307	-1.485	0.268	0.241	-0.176	-0.101	-0.162	-1.079	-1.027	-0.7	-0.281	-0.568	-0.341	0.376	0.012	1.521	-0.062	-0.096	1.175	1.112	-2.777	0.386	0.308	0.192	0.222	0.212	-0.811	0.945	-0.0	-0.537	1.155	0.043	-0.499	-1.196	0.415	-0.171	-0.603	-1.798	1.79	-0.019	-1.043	-0.481	-0.013	-0.382	0.842	0.365	-0.167	-0.155	-1.953	-2.057	-0.958	-0.831	-0.14	-0.517	-0.922	0.141	0.467	-0.742	-0.455	7.22	-0.431	-0.154	7.173	-0.226	-0.119	-1.968	0.877	-2.659	-0.195	-0.297	0.906	-0.284	-0.09	-0.31	-0.154	-0.003	-1.077	-0.524	-0.848	-0.572	-0.619	-1.057	-1.055	0.077	1.242	-1.189	-0.692	-0.651	-0.568	-0.578	0.413	-0.769	-1.119	-0.525	-0.023	-0.094	2.745	-0.041	0.96	-0.487	0.019	-0.006	-1.552	-0.819	0.022	-0.076	-1.702	-0.374	-0.862	-0.281	-0.223	-0.654	-0.305	-0.127	-0.69	-0.003	-0.447	-0.022	-0.075	-0.1	0.257	-0.937	-0.047	-0.007	-0.705	1.725	0.477	-2.178	-0.11	-1.112	0.429	-0.133	-0.091	-0.318	-0.85	-0.118	0.05	-0.085	-0.558	-0.424	-0.27	3.645	-0.702	0.011	-1.82	-0.028	-0.356	-0.355	-0.489	-2.158	-0.208	-0.313	-1.071	0.413	-0.283	-0.062	-0.776	0.208	0.124	0.464	0.155	-0.246	-3.533	-0.184	-0.444	0.42	1.787	-0.596	0.075	-0.126	-2.733	-0.079	-0.06	-0.353	-0.152	-0.559	0.414	-1.542	0.54	-0.108	-0.346	0.128	1.595	1.518	2.421	-1.363	0.602	2.93	-0.224	-0.471	-0.007	0.111	0.065	-0.321	-0.277	-1.175	0.862	-0.395	-0.299	0.788	0.698	-1.598	-0.115	-1.046	0.57	-0.134
X15745	X46259	-0.672	-2.099	0.15	0.419	1.485	-0.61	0.062	-0.021	-0.02	-0.303	-0.339	-0.214	-0.249	-0.749	1.692	0.068	-0.377	1.393	-0.581	0.38	-0.043	0.373	-0.134	0.238	0.565	-0.553	-0.92	1.451	0.927	0.425	0.169	0.293	0.44	0.77	0.219	-0.413	0.285	-0.431	-0.502	-1.112	0.074	0.424	1.843	0.736	0.057	0.01	5.831	0.683	0.358	0.411	0.585	0.807	0.507	1.696	-0.319	0.255	0.053	0.379	-0.327	0.389	0.314	0.914	0.598	0.398	-1.277	-1.82	0.273	-0.217	0.319	0.279	-0.105	-0.108	0.363	0.701	0.025	-2.27	-0.203	0.08	-0.993	-0.053	-0.482	0.51	-0.199	0.629	0.264	-0.015	-0.008	1.16	1.17	0.292	-1.043	1.967	-1.252	1.745	-0.759	-0.042	-0.703	1.777	0.852	0.093	-0.013	0.2	0.077	0.436	1.284	-0.201	0.053	1.967	-0.924	0.115	0.059	-2.376	-0.212	0.859	0.731	0.332	-0.24	0.846	0.095	-0.856	0.382	0.227	1.343	-0.865	-0.889	-0.456	-0.124	-0.291	-0.321	0.052	0.367	1.248	-2.15	-1.366	-0.048	-2.093	0.125	0.575	1.784	0.797	0.653	0.038	0.307	0.325	0.403	0.415	0.765	-0.508	0.502	-1.995	-0.405	0.105	0.573	-0.211	0.386	0.645	-0.996	-0.137	0.527	0.518	0.354	-0.045	0.311	0.301	0.102	0.425	-0.667	0.082	1.379	-0.132	-1.446	0.974	-0.386	0.015	1.362	0.296	4.196	-0.134	0.895	0.566	0.289	1.588	-2.314	0.308	0.325	-0.404	3.243	0.439	-0.216	0.194	0.035	0.312	-0.234	0.724	-0.494	2.497	-0.419	-0.885	0.074	1.402	0.487	0.949	0.037	-0.294	0.403	-1.177	0.598	0.141	-1.11	-0.382	0.326	0.211	-1.227	1.065	0.621	-0.471	-0.467	0.342	0.783	0.026	1.328	0.309	-1.362	-1.458	0.32	0.445	0.608	0.09	1.178	-0.5	-0.722	-0.091	-0.789	-0.103	-2.608	-0.495	0.457	-1.274	-0.154	-0.626	-3.108	-0.313	-0.891	-0.966	0.561	0.175	0.034	0.33	-2.058	0.187	0.024	-0.307	-0.077	0.933	-0.804	-1.064	0.373	0.279	1.587	0.155	0.686	2.701	-0.382	0.736	0.514	0.118	0.157	2.691	-0.289	0.106	0.467	1.116	-0.002	3.155	-0.635	0.279	0.047	0.443	-1.616	0.412	-0.848	-0.384	-0.637	0.359	-0.707	0.192	0.594	0.232	0.327	-0.143	0.014	-0.485	0.029	-0.008	0.058	0.166	-1.229	-0.826	-0.023	-0.551	-0.654	-2.597	2.824	0.051	-0.061	0.19	0.171	0.347	-0.064	-0.21	0.302	-0.969	-0.2	0.734	0.095	-1.217	-0.4	-0.059	0.239	-0.057	0.421	-1.069	0.62	-0.165	0.663	-0.216	0.164	-1.307	-0.537	0.288	-0.041	0.142	0.074	0.383	0.207	-0.888	-0.118	0.838	0.185	0.817	-0.522	-0.492	0.443	2.441	0.311	-1.277	0.275	0.446	-1.149	0.128	0.763	1.053	-0.809	-0.315	-0.859	-1.492	-0.537	-0.171	0.425	0.533	-0.875	-0.516	0.215	0.192	0.214	0.24	0.444	0.257	-0.291	-1.192	0.224	0.029	0.218	0.215	0.595	1.472	-0.225	0.078	-0.246	-2.156	0.118
X15745	X46295	1.229	-0.684	-1.727	-1.122	-0.336	-1.254	0.08	0.083	0.148	0.426	-0.057	-0.002	-0.261	-0.104	0.281	0.065	-0.292	-0.421	0.083	0.152	0.049	0.047	0.466	0.391	0.132	0.241	0.554	0.394	0.908	0.188	-0.289	-0.602	-0.24	0.096	0.676	-0.814	0.358	0.248	-0.36	0.426	0.12	-0.155	2.833	-0.257	-0.135	0.178	-3.063	0.957	0.255	0.312	0.326	0.279	0.325	0.423	0.084	-0.006	0.104	0.108	0.882	0.419	0.126	0.618	0.465	-0.574	-0.104	0.966	0.369	-0.236	0.419	0.906	-0.827	-2.404	0.591	1.523	-0.003	0.926	-0.095	0.05	0.596	-0.649	-0.283	0.214	-1.655	0.154	-0.874	0.056	-1.336	0.881	-1.515	-0.064	-0.445	0.969	0.772	0.25	0.153	0.125	-0.028	-2.288	0.835	-0.023	0.055	-1.613	0.068	0.466	1.349	0.323	0.288	0.41	0.174	-0.235	-0.068	-2.752	-0.63	0.012	0.539	0.163	-0.776	0.794	0.215	-0.857	-0.017	0.536	3.68	-0.789	-0.403	0.147	-0.357	-0.429	0.707	-0.089	-0.473	-0.075	-1.024	-0.239	-0.5	-0.845	0.448	-0.131	-1.123	0.295	-0.258	0.066	-0.097	-0.116	0.475	1.024	0.51	-0.259	0.78	-1.767	-1.097	0.017	0.12	0.603	0.79	0.612	-0.62	-0.368	0.674	-0.3	0.579	-0.441	0.239	0.384	0.763	0.212	-0.638	0.476	-1.133	0.02	-0.026	-0.882	-0.595	0.11	0.859	0.266	2.54	-0.541	1.076	0.459	0.226	1.673	-1.425	-0.112	0.646	-0.824	-0.698	0.0	0.09	0.195	0.831	-0.693	-0.07	-0.716	-1.058	-2.283	0.816	-0.611	1.055	1.021	1.247	0.486	0.706	0.139	0.097	0.003	-1.044	0.046	0.469	0.33	0.201	-0.14	0.526	0.291	0.174	0.578	-0.687	-0.121	0.701	1.018	1.519	0.433	-0.68	-2.972	0.678	1.385	-0.889	-1.861	0.245	1.191	0.139	-0.247	-0.189	-1.363	5.757	-0.079	0.76	4.87	0.133	0.034	-0.668	-0.037	-0.055	-0.289	0.123	0.256	0.025	0.191	-1.886	0.157	-0.836	0.403	-0.374	-1.493	0.833	0.497	0.7	-0.101	-0.13	0.053	1.518	2.007	-0.149	0.47	0.663	0.027	0.268	-2.524	-0.052	0.025	-0.039	-1.717	0.071	1.845	0.47	0.186	0.117	0.346	1.337	-0.248	0.226	0.919	-0.351	0.435	0.308	-0.151	-0.395	0.104	0.642	0.813	-0.246	-0.186	0.338	0.068	0.089	0.71	-2.682	0.113	0.371	0.119	1.194	0.302	0.259	0.072	0.145	-1.173	0.176	0.309	-0.504	-0.652	0.403	4.044	-0.313	-0.275	-0.067	-0.388	3.86	0.004	-0.028	-0.359	-0.609	-0.221	0.853	-0.178	0.811	0.5	0.299	1.676	-0.517	0.038	-0.04	-0.082	-0.096	0.035	0.069	0.386	-0.104	1.963	0.153	-0.739	-0.085	0.947	1.605	0.77	0.161	-2.406	0.114	0.287	-0.801	0.051	0.124	0.89	-1.196	0.644	-0.229	-1.008	-1.305	0.303	1.275	-0.256	0.767	-1.077	2.644	0.222	-0.37	0.143	-0.137	0.118	0.01	0.435	-0.118	0.206	0.135	-0.939	-0.622	2.389	-2.037	0.068	0.29	-0.453	0.11
X15745	X46354	1.29	-0.599	-1.39	0.118	-0.15	-1.227	0.04	0.06	0.228	-0.07	-0.218	0.07	-0.253	-0.12	-0.33	0.054	-0.362	0.302	-0.06	0.161	0.056	0.785	0.282	0.191	-0.141	-0.258	0.239	-0.79	0.327	0.023	-0.259	-0.326	-0.825	-1.9	0.875	-1.032	0.327	0.111	-0.153	0.492	0.052	-0.437	3.345	-0.511	-0.12	0.246	-0.047	0.607	-0.713	-0.139	1.248	0.392	0.536	1.134	0.216	-0.185	0.06	0.236	0.239	0.288	0.087	1.179	0.378	-0.291	-0.194	1.219	-0.054	0.067	0.748	1.269	-0.972	0.45	0.188	0.919	-0.186	1.688	-0.26	0.008	-0.975	-0.439	-0.197	0.646	-2.017	-1.57	-0.481	0.054	0.192	-0.08	-1.35	-0.296	0.484	0.532	1.041	0.907	0.292	1.46	0.097	-0.162	0.248	-0.044	0.046	-1.836	0.057	0.043	1.59	0.061	-0.051	0.619	0.234	-0.462	0.043	-0.469	-0.954	-0.001	-0.222	0.295	-0.326	0.406	0.072	-0.332	-0.033	0.548	2.782	-2.051	0.361	0.396	-0.597	-0.279	1.19	-0.178	-1.553	0.086	-0.387	0.592	-0.875	-0.958	0.338	-0.29	-0.909	0.099	0.121	0.223	0.052	-0.347	0.567	1.045	0.145	-0.562	2.169	-2.846	-1.621	-0.055	0.538	0.538	1.625	0.98	-0.188	-0.266	0.359	-0.719	0.819	-0.079	0.054	0.331	1.669	-0.431	-1.016	0.661	-1.336	0.063	0.708	-0.574	-0.744	0.043	0.991	0.046	0.936	-0.71	1.249	0.225	0.069	0.213	0.586	0.813	0.735	-1.232	-1.105	-0.201	0.06	0.2	0.187	-0.004	-0.02	-0.64	-0.374	-2.853	0.351	0.426	1.254	-0.637	1.743	0.389	0.748	-0.01	-0.689	0.543	-1.326	0.055	0.784	0.152	-0.008	-1.089	-0.599	1.6	-0.028	1.162	-0.736	-0.114	0.625	1.432	1.266	0.705	-0.591	-2.857	0.404	0.076	-0.367	-0.134	0.091	0.926	-0.106	-0.47	-0.731	-0.455	4.863	-0.8	0.435	4.496	0.557	-0.085	-0.129	-0.616	-0.377	-0.121	0.204	0.406	-0.454	0.496	-1.375	0.088	0.013	0.68	-0.253	-2.153	-0.291	0.622	0.78	0.242	0.805	-0.071	0.269	2.146	-0.324	0.462	0.399	0.052	-1.146	-0.535	-0.52	0.396	-0.172	0.225	0.07	1.197	-0.285	0.199	0.107	0.002	0.512	-0.258	0.802	3.059	0.797	0.375	0.532	-0.156	-1.216	-0.096	0.511	-0.11	-0.092	-0.426	0.313	0.015	0.051	0.71	-3.855	-0.269	0.013	0.256	-0.413	1.078	1.796	0.056	0.375	-1.4	0.263	0.375	-2.403	-0.047	0.435	1.185	0.362	-0.624	0.175	-0.864	2.34	-0.227	-0.041	0.035	-0.841	0.158	0.301	-0.354	-2.394	0.326	-0.297	0.758	-1.297	0.161	-0.049	-0.749	-0.086	-0.045	-0.011	0.243	0.148	0.921	-0.002	-0.969	-0.878	0.031	0.333	0.936	0.097	-3.635	0.188	0.605	0.231	-0.068	-0.125	0.646	-0.516	-0.202	0.35	0.165	-0.461	0.19	0.934	1.11	0.322	0.383	1.088	0.151	-0.45	-0.032	-0.021	0.398	-0.391	0.23	-0.367	0.533	0.039	-0.419	-0.454	2.55	-0.818	0.055	-0.561	-1.382	0.098
X15745	X46356	0.988	0.574	1.232	0.295	1.357	0.813	-0.01	-0.023	0.216	-0.516	-0.396	-0.634	0.179	0.496	1.225	0.011	0.595	0.209	-0.546	0.055	-0.002	-0.702	-0.617	0.266	-0.29	-2.511	0.19	1.748	-1.235	-0.086	-0.002	0.339	0.263	-0.316	-1.017	-0.816	-0.267	-0.385	0.671	-1.031	0.452	-0.473	0.668	0.617	0.021	-0.076	0.097	-0.965	-0.376	0.387	0.958	0.495	-0.202	0.947	-0.772	0.094	0.02	0.161	-0.11	0.81	0.202	-0.944	0.49	0.47	-0.407	-0.677	0.129	0.171	0.319	0.571	0.022	-0.165	0.612	-0.821	-0.002	-0.223	0.413	0.056	0.78	-0.17	-0.227	1.844	-4.436	0.133	0.21	-0.039	9.266	0.37	-0.83	0.513	-0.263	1.64	-0.938	1.488	-1.802	1.605	-0.486	0.36	0.825	0.053	-0.031	-3.814	0.022	0.423	-0.495	-0.006	-0.06	0.53	0.596	0.464	0.002	-0.501	-0.044	-0.182	0.391	-0.36	0.198	0.655	0.228	0.717	0.363	0.688	-1.447	-0.771	0.212	0.598	-0.239	0.68	-0.51	-0.017	-1.027	0.57	-1.09	-0.48	-0.329	-1.443	0.669	0.063	-0.662	0.186	0.564	-0.437	0.324	0.514	0.113	0.435	0.174	-0.231	0.939	-1.221	-0.21	0.065	0.171	0.879	-0.666	0.429	0.309	-0.018	0.254	-0.449	0.699	0.099	0.252	0.297	-0.155	-0.264	-0.968	-1.432	1.153	0.003	0.316	0.332	-0.059	0.366	-1.46	0.478	0.429	-0.369	0.36	0.369	0.247	-0.538	-2.005	1.218	0.576	-0.442	1.275	0.537	-0.126	0.05	-1.224	0.148	-0.1	0.971	-0.933	-1.325	0.037	-0.292	0.936	0.261	0.458	-0.194	0.713	0.17	-0.349	-0.781	0.847	0.403	-0.583	0.543	-0.214	-1.139	0.68	1.292	0.214	-0.886	-0.348	-0.928	-0.45	0.638	1.201	0.527	-0.526	-0.588	0.734	0.322	0.85	-3.308	-2.616	-1.054	-0.24	0.475	0.144	0.305	0.062	-0.492	0.232	1.781	0.727	0.506	-0.082	-0.333	-0.851	0.047	0.003	0.511	-0.468	0.751	-1.267	-0.234	-0.476	-0.024	-0.419	-0.077	-0.465	-0.865	0.625	-0.131	0.286	-0.01	0.939	-1.362	-0.329	-0.981	0.176	0.059	-0.017	-1.403	0.389	0.173	-0.176	-0.078	-0.079	-0.014	-0.052	-0.191	-0.049	0.892	-0.169	0.518	1.861	-1.384	-0.171	0.1	0.033	-0.198	0.76	0.526	0.893	0.537	0.008	0.05	1.123	0.019	0.078	0.091	1.185	-0.386	-0.066	-0.854	0.595	-1.269	-0.333	0.035	0.737	0.123	-0.185	0.362	-2.23	1.187	-0.567	0.72	0.759	0.342	-0.428	-1.075	-1.582	-0.758	-0.406	2.452	0.819	-0.662	0.528	0.501	-2.498	-0.483	0.537	-1.268	0.094	0.536	-0.574	-1.092	-0.002	0.999	0.104	-0.569	0.21	-1.237	0.126	0.854	0.101	0.849	0.991	1.117	0.085	-0.849	0.258	-0.129	3.439	0.025	-0.35	-0.55	0.217	0.085	-0.848	-1.488	-0.291	0.073	1.35	-2.911	1.354	0.461	1.49	0.36	-0.34	-0.419	0.504	-0.805	-0.65	-0.097	-0.936	0.594	-0.176	0.077	0.085	0.495	-1.672	0.042	-0.203	-2.087	-0.086
X15745	X46363	2.382	3.41	-1.332	2.075	2.01	1.348	0.097	-0.057	0.128	0.294	0.096	0.929	0.372	1.03	-3.175	-0.026	0.319	0.313	-1.011	0.174	0.126	0.361	0.136	-0.03	-0.877	1.436	0.354	-0.753	-0.202	0.483	-0.419	-0.116	0.035	0.989	-1.302	1.402	0.236	0.58	0.006	2.674	0.119	-0.102	-0.176	0.945	0.095	0.208	-2.953	2.318	0.695	-0.343	-0.058	0.157	0.266	2.031	-0.626	-0.232	0.096	0.355	0.789	0.697	-0.729	0.251	-0.022	0.365	0.801	3.427	0.49	-0.664	-0.123	0.432	0.195	-0.232	0.804	2.196	0.079	4.677	0.391	0.13	-0.134	0.015	-0.048	-1.627	-2.162	-2.417	0.346	0.124	1.053	-1.288	-2.389	-0.853	0.08	-0.395	0.304	0.313	0.797	-2.891	-1.185	-0.702	0.689	0.053	-0.134	-2.167	0.137	0.423	0.171	0.456	0.33	-2.131	-0.227	0.252	0.132	-1.869	-0.071	-0.145	0.564	0.863	-0.039	0.112	0.08	-1.213	-0.832	0.095	0.425	0.202	-0.008	-0.445	-0.049	0.217	-0.439	0.064	-3.231	1.167	0.813	0.22	-0.181	3.092	0.576	-0.335	0.458	-0.574	-0.933	-0.513	-0.903	-1.027	0.641	0.759	-0.28	0.856	0.123	-0.816	1.196	0.201	0.046	-0.04	0.749	0.248	-0.237	0.045	0.173	-0.318	0.168	0.217	0.331	0.334	0.338	0.253	1.024	0.783	0.288	-0.015	0.286	-1.307	0.232	-0.14	1.263	0.019	-0.751	-0.092	-0.071	0.075	0.323	-1.191	0.061	-0.255	0.539	-0.154	1.245	0.43	0.458	0.223	0.655	0.372	0.184	0.863	0.42	-0.501	-0.024	0.145	0.993	1.881	1.227	0.398	0.591	0.431	0.188	-0.945	-1.089	0.013	0.586	-0.426	0.337	-1.191	0.688	2.255	0.26	-0.915	0.136	0.389	0.326	0.573	1.728	0.71	1.457	-1.471	1.292	1.323	-0.668	2.643	0.254	0.471	-0.112	-0.023	0.229	-0.06	0.637	0.622	0.716	5.038	0.608	0.823	0.197	0.494	-1.933	0.175	0.339	0.408	-0.668	0.712	0.416	-0.129	-0.041	2.02	0.222	1.512	0.549	-1.747	0.484	0.35	2.403	0.168	0.671	-0.957	0.225	0.2	0.761	0.044	0.042	0.268	0.161	-0.062	-0.868	-0.011	0.155	-2.685	0.438	-0.264	0.143	0.985	0.71	-0.461	-0.957	0.203	-0.23	0.697	-0.36	0.219	-0.396	-0.115	0.385	-0.179	0.126	-0.482	0.088	-0.244	0.14	-0.478	-2.807	0.402	0.44	0.677	1.757	0.824	-0.488	0.112	0.825	0.099	0.026	0.153	0.406	0.521	0.397	1.655	0.328	0.176	-0.247	-0.637	-1.143	-0.701	-0.311	-2.391	-0.342	0.178	0.186	0.099	1.832	0.372	-0.264	0.629	0.445	0.27	0.023	0.097	0.043	0.246	0.051	0.345	0.691	1.671	0.135	-1.531	-0.038	0.818	0.753	0.175	0.181	-0.167	0.1	0.407	-1.321	0.163	-0.576	0.31	-1.752	0.226	-0.196	0.236	-0.888	0.047	0.222	-1.969	2.1	-0.698	0.693	0.117	0.139	0.543	-0.881	-0.311	0.449	0.073	-1.357	0.309	-0.584	-0.938	-0.657	1.006	1.318	0.129	-0.829	-0.634	0.096
X15745	X46384	1.948	0.651	-0.55	-3.343	1.978	0.427	-0.002	0.04	0.088	0.131	0.458	0.501	0.241	0.554	2.856	0.078	-0.103	-0.707	-1.292	-0.092	-0.001	0.074	-0.276	0.181	0.144	1.4	0.028	1.412	0.092	0.241	-0.334	0.182	0.385	0.448	-0.808	-1.121	0.337	0.513	0.614	1.077	-0.316	0.247	0.559	0.846	0.174	0.223	-1.78	1.178	0.815	-0.167	-0.618	-0.377	0.406	4.657	-0.785	0.216	0.122	0.672	0.295	0.542	-0.017	0.58	0.749	0.337	0.493	0.157	0.58	0.256	0.502	-0.455	-0.385	0.498	0.564	0.942	0.046	-4.952	0.339	0.114	-1.57	-0.187	-0.982	-0.166	-2.675	1.741	0.665	0.05	0.719	-0.339	0.545	0.847	-0.22	0.788	0.765	2.016	0.025	-0.799	-0.283	2.513	0.628	0.114	0.084	-3.371	0.104	0.481	0.755	0.297	-0.162	-1.871	-0.208	0.619	-0.115	-1.35	-0.404	0.444	0.694	0.503	0.146	0.365	0.262	0.185	-0.119	0.607	-1.023	-1.05	-0.725	0.261	-0.099	0.501	0.321	0.067	-2.072	1.659	-0.28	-1.934	-0.114	0.093	0.741	0.654	-0.968	-0.276	-0.118	-0.155	-0.219	0.116	0.468	1.364	0.654	1.629	-1.384	-2.462	-0.546	0.199	0.149	0.354	0.878	0.613	-0.175	-0.028	-0.335	-0.256	0.42	-0.307	0.351	0.287	-0.345	0.527	1.16	0.543	2.291	0.084	0.408	-1.117	1.04	0.175	1.538	0.828	2.456	-1.179	0.369	0.556	0.297	0.732	1.302	-0.436	0.717	-0.361	0.568	0.942	0.06	0.099	0.733	0.479	0.343	-0.254	-1.281	-1.401	0.155	0.238	1.23	0.031	0.729	0.241	0.622	0.254	0.013	0.209	-1.078	0.182	-0.465	0.818	0.303	0.078	0.64	1.945	0.67	0.835	-0.524	0.262	0.502	0.955	2.033	0.673	-0.245	-1.612	-0.144	0.601	0.323	-1.942	-1.323	0.166	-0.463	-0.233	0.11	-0.397	1.235	0.974	0.497	3.117	-0.137	0.279	-1.54	0.26	0.066	-0.157	0.484	0.27	-0.089	-0.073	-1.031	-0.633	0.014	1.571	0.491	-0.762	0.08	-2.74	0.173	-0.012	2.499	0.126	0.191	0.187	0.425	0.153	0.233	0.087	0.082	1.166	-0.748	-0.319	-0.924	0.948	0.121	-0.79	-1.28	0.098	0.092	-0.726	0.962	-0.17	0.421	1.134	-0.612	0.724	-0.145	0.145	-0.73	-0.155	0.472	0.508	-0.052	-0.136	0.323	0.046	0.004	-0.014	-3.316	-0.548	0.397	0.12	1.126	-0.521	2.127	0.086	-0.606	-0.704	0.183	-0.043	-0.296	-0.25	0.262	3.112	0.635	0.44	0.397	-1.025	2.346	-0.121	0.253	-1.302	-0.946	-0.852	0.253	-0.731	-1.923	0.41	-0.318	-0.091	0.197	0.308	-0.058	-1.668	0.09	0.303	0.074	0.376	0.201	0.748	0.189	-1.296	0.396	0.203	0.558	1.091	0.128	-1.615	0.195	-0.153	-1.319	0.138	-0.219	0.596	0.142	0.678	0.262	0.553	-0.818	-0.205	0.31	-1.689	2.052	-1.355	0.085	0.018	0.081	0.147	-0.34	0.235	-0.044	-0.1	-2.12	1.73	0.121	0.027	0.02	2.586	-1.451	0.095	0.436	-0.621	0.095
X15745	X46398	-2.292	1.253	-1.562	1.992	-3.144	0.292	0.04	-0.004	0.172	0.128	0.86	0.871	0.31	-0.558	-0.716	0.021	-0.901	0.847	-0.361	0.356	0.063	-0.321	0.425	-0.037	-0.662	-0.286	-0.321	0.412	0.241	0.69	-0.058	-0.609	0.116	1.433	-0.632	0.895	0.094	0.585	-0.104	0.009	-1.379	-0.017	0.782	0.62	0.25	-0.051	-4.016	2.715	0.29	0.71	1.244	0.733	1.006	3.531	-0.402	-0.1	0.058	0.312	1.151	-0.112	-0.142	0.932	0.386	0.016	-1.111	2.378	0.174	-0.795	-0.856	-1.095	-0.18	0.121	0.607	-0.232	0.043	-1.129	-0.075	0.062	-4.442	-0.343	0.119	-1.691	1.651	-2.787	0.844	0.009	2.887	-2.551	-1.631	0.043	-0.102	1.251	0.51	-0.94	3.145	-0.855	0.297	-1.912	0.055	0.019	-0.268	0.744	0.051	-0.208	0.783	0.231	0.058	-1.697	0.104	-0.032	0.062	-0.525	-0.34	0.109	0.304	1.139	0.399	0.147	0.141	-0.271	-0.23	0.03	0.789	0.256	-0.453	-1.016	-0.103	0.725	0.714	0.027	3.268	-0.873	-0.851	0.923	0.21	0.567	0.583	-0.126	4.092	0.175	-1.285	-0.604	-0.166	0.102	0.359	1.015	0.696	0.41	-0.334	0.62	-0.238	0.162	-0.131	-0.174	0.547	0.577	0.897	0.059	-0.087	0.283	-0.197	0.077	0.301	0.27	-0.031	0.078	3.079	0.76	0.172	-0.003	-0.684	0.884	0.279	-0.152	1.623	0.704	-0.061	0.66	0.081	0.494	0.29	0.952	-2.582	-0.669	0.318	-0.155	1.196	0.109	0.428	0.299	3.953	0.086	-0.315	0.905	-0.075	-3.981	0.27	0.936	0.755	0.508	1.333	0.0	0.592	0.189	0.081	0.485	-1.725	-0.573	-0.386	0.826	0.144	-1.317	-1.3	1.494	0.332	-0.667	-0.087	0.115	0.598	0.575	1.802	-0.057	-0.401	-1.718	-1.022	0.943	-1.295	-1.566	-0.32	0.702	0.145	-0.077	0.144	-0.342	0.2	0.665	0.286	-0.448	0.526	0.066	-1.16	0.703	-0.666	0.06	0.249	0.111	-0.273	0.369	-0.291	-0.265	0.185	0.141	0.217	0.003	0.584	-1.363	0.106	-0.004	2.381	0.17	0.353	-0.488	0.143	0.612	-0.656	-0.005	0.42	-0.178	-0.017	-1.249	-0.457	0.31	0.07	-2.517	-0.599	-0.163	0.074	-0.307	0.866	0.012	-0.765	-0.868	-1.212	0.62	-0.857	0.246	-0.874	-0.069	0.12	-0.13	0.006	-0.198	-0.043	0.055	0.046	0.266	-0.824	-0.073	0.381	0.507	2.403	1.075	0.682	-0.029	0.646	-0.508	-0.198	-0.212	0.716	0.511	0.128	5.021	-0.281	0.084	-0.161	-0.754	0.959	0.582	0.074	-0.615	0.543	-0.701	-0.051	-0.267	1.742	0.653	-0.165	0.761	0.24	0.289	-0.21	0.154	0.065	-0.245	0.161	0.323	0.29	0.375	-0.108	0.128	-0.923	0.881	1.296	0.623	-0.04	-0.331	-0.194	-0.483	-1.385	0.133	-1.221	-0.032	-0.698	-0.072	-0.409	0.035	-0.249	0.033	0.027	-2.199	-0.665	-2.074	3.344	-0.198	0.304	0.472	-0.507	-0.116	0.237	0.168	-1.219	-0.885	-0.502	-0.646	-0.46	2.628	0.424	-0.055	0.167	-1.606	0.061
X15745	X46409	-0.101	0.287	1.14	-0.096	0.134	-0.34	-0.112	-0.113	-0.136	0.294	-0.058	-0.193	-0.029	-0.602	-0.244	-0.104	-0.201	0.025	-0.293	-0.137	-0.104	0.189	0.25	-0.067	-0.194	-0.029	0.857	0.019	-0.507	-0.009	-0.053	-0.021	0.256	-0.07	0.032	-0.577	-0.15	-0.176	-0.184	-0.344	-0.17	-0.172	0.391	-0.118	-0.137	0.103	-0.133	0.214	-0.493	-0.298	-5.047	-0.281	-0.037	1.143	-0.532	-0.069	-0.123	-0.153	0.441	0.316	-0.236	-0.319	-0.34	-0.329	0.078	0.812	0.002	-0.02	-0.065	-1.221	-0.425	0.484	0.338	-0.062	-0.083	-0.254	-0.134	-0.094	-1.364	0.062	0.002	-0.318	-1.252	-0.316	-0.282	-0.105	1.185	-0.279	-0.875	0.076	-0.161	0.508	-0.244	0.073	-0.036	-0.208	-0.363	-1.192	-0.039	-0.115	-0.104	-0.187	-0.109	-0.162	0.037	-0.157	-0.083	-0.382	-0.325	-0.169	-0.105	0.082	-0.284	-0.065	0.036	-0.126	-0.235	-0.129	0.089	-0.462	-0.104	-0.31	1.754	-0.532	0.354	-0.166	0.1	-0.119	-0.113	-0.095	-0.334	0.259	-0.304	0.467	-0.119	0.221	-0.507	-0.268	-0.143	-0.301	-0.314	-0.237	-0.316	-0.366	-0.114	-0.052	0.128	0.393	-3.689	-0.076	-0.437	0.013	-0.12	0.115	-0.18	-0.114	-0.08	-0.106	-0.203	-0.086	0.051	-0.159	0.073	-0.055	-0.006	-0.082	-0.243	-0.109	-0.322	-0.139	-0.28	-0.178	-0.047	-0.287	0.458	-0.216	0.608	-0.128	-0.364	-0.074	-0.044	-0.05	-0.73	-0.216	-0.101	-0.348	0.376	-0.258	-0.033	-0.114	0.389	0.025	-0.055	-0.172	0.143	-0.31	-0.02	0.177	0.03	-0.927	-0.098	0.037	0.379	0.204	0.034	0.201	-0.816	0.095	0.354	-0.031	-0.119	-0.334	0.968	0.516	0.155	-0.126	-0.328	0.277	0.388	0.327	0.725	-0.523	0.196	-1.06	-0.112	0.833	-0.091	0.304	0.019	-0.042	-0.173	-0.204	-0.095	-0.203	-1.409	0.313	0.224	0.188	-2.195	0.239	0.235	0.055	-1.261	-0.018	0.052	-0.277	-0.045	0.26	0.559	0.011	-0.058	-0.003	0.037	0.021	0.098	0.224	0.059	0.094	1.14	-0.19	0.536	-0.384	0.066	0.197	0.374	-0.128	0.158	-0.202	0.162	0.162	0.282	0.114	-0.129	-1.181	0.099	-0.139	-0.033	0.503	0.459	-0.304	-0.474	-0.757	0.244	-0.128	-0.549	-0.192	-0.595	-0.121	-0.204	-0.403	-0.107	-0.036	0.149	-0.102	-0.109	-0.157	-0.898	0.044	0.168	0.457	0.65	0.143	-0.505	-0.108	-2.295	-4.132	-0.197	-0.221	0.155	-0.278	0.135	-1.32	-0.067	-0.223	-0.204	-0.179	-0.044	0.083	-0.026	-1.188	0.452	0.357	-0.395	-0.088	0.373	0.138	-0.224	0.604	0.412	-0.149	0.192	0.604	-0.098	-0.37	-0.161	0.08	-0.337	1.14	-0.085	0.192	-0.021	0.136	0.015	-0.724	-0.177	1.14	-0.133	-0.055	-0.237	-0.069	-0.749	-0.41	-0.146	-0.257	-0.015	0.096	0.14	-0.472	-0.063	0.18	-0.155	-0.146	-0.233	-0.146	-0.111	0.239	0.02	-0.396	0.182	0.098	-0.62	-0.543	-0.174	0.103	-0.356	0.31	0.639	-0.109	0.045	-1.165	-0.129
X15745	X46428	1.894	-1.183	0.001	-0.152	1.192	1.433	-0.045	0.015	0.113	0.035	-0.075	0.062	0.316	-0.771	1.759	0.038	-0.383	0.474	-0.551	0.018	0.038	0.11	-0.705	0.224	-0.738	-3.875	0.183	1.847	0.009	0.023	-0.174	0.267	0.244	0.052	-1.072	0.33	0.23	-0.206	-0.847	0.041	0.158	-0.156	0.635	1.129	0.002	0.411	0.594	1.46	0.265	-0.263	-0.211	-1.19	-1.162	0.831	-1.178	0.266	0.09	0.729	1.271	0.246	0.109	0.33	0.227	0.511	1.525	0.885	0.35	0.273	-0.138	-0.576	-0.064	-0.272	0.602	0.049	0.024	-1.618	0.376	0.066	-6.32	0.401	-0.642	-0.615	-1.94	-0.197	-0.385	0.012	2.763	-1.556	-2.24	0.475	-0.609	1.133	-0.146	0.988	-0.998	-1.27	-0.885	0.912	0.361	0.073	-0.01	0.691	0.052	0.365	-0.14	-0.206	0.267	-2.844	-0.108	0.77	0.012	2.359	-0.249	-0.682	0.727	-0.076	-0.737	0.327	0.022	0.066	-0.898	-0.13	-0.097	-0.675	-0.726	0.761	-0.068	0.535	0.239	0.053	-2.029	0.399	-0.663	-2.813	-0.29	-0.34	0.513	0.307	-2.013	-0.535	0.53	-0.4	0.386	-0.551	0.639	1.157	0.811	1.321	0.156	-1.911	-0.915	0.216	0.247	0.878	0.889	0.717	-0.13	-0.241	0.647	-0.113	0.747	0.044	0.271	0.287	0.629	0.396	1.764	1.007	1.191	-0.081	-0.031	-0.4	0.537	0.158	0.81	0.651	-0.574	-0.333	1.115	-0.167	0.196	-0.739	1.86	-0.734	0.145	-0.68	1.013	0.163	0.088	0.095	0.555	0.682	0.407	0.881	-0.897	-1.154	0.169	0.463	1.356	0.72	0.622	0.043	0.448	0.312	0.446	-0.004	-1.371	0.822	-0.453	0.771	0.129	-0.335	-2.29	0.667	0.152	0.075	-0.471	0.164	0.579	0.006	1.363	0.029	-0.198	-1.856	2.12	0.526	0.958	-1.72	-1.749	0.232	0.085	0.024	0.2	-0.086	3.893	0.38	-1.092	1.912	-0.786	0.394	-1.264	0.228	-2.538	-0.516	0.497	0.542	-0.641	-0.204	-0.347	-0.077	-0.422	0.211	0.402	-0.269	0.193	0.258	0.451	-0.355	0.905	0.201	0.284	1.079	0.175	0.296	0.527	0.081	1.049	1.334	0.556	-0.237	0.267	-0.024	0.1	-1.508	0.104	0.064	-0.272	0.555	-0.72	-0.265	1.281	-0.097	-0.571	0.268	0.646	0.205	-0.01	0.717	0.814	0.063	-0.115	-0.729	0.615	0.059	0.065	-0.046	0.205	0.086	0.458	0.075	-0.226	0.436	1.581	-0.002	-0.315	-1.301	0.318	0.116	-1.257	0.642	0.311	0.679	0.689	0.582	0.099	-1.184	0.753	-0.857	-0.26	-1.15	0.784	0.34	-0.035	-1.245	-1.032	-0.415	-0.451	-0.034	-1.192	0.188	0.426	-0.998	0.058	1.094	0.073	0.239	0.239	1.074	0.18	0.3	-0.304	0.273	0.361	1.249	0.392	-2.342	0.3	0.185	0.257	0.071	-1.809	0.954	-1.453	0.857	0.001	0.475	1.198	1.111	1.12	-2.854	0.453	0.059	1.626	0.146	0.288	-0.482	0.367	0.652	0.085	-0.586	-0.428	1.783	-0.603	-0.354	-0.476	2.39	0.361	0.055	0.979	-0.209	0.116
X15745	X46455	-0.474	-0.134	1.296	-1.716	-0.692	0.467	-0.083	-0.085	-0.203	0.893	-0.265	0.454	-0.174	-0.669	-0.21	-0.037	-0.527	1.046	-0.434	-0.254	-0.078	0.241	1.478	-0.028	0.277	-1.626	3.585	-2.737	-1.413	0.238	-0.345	-0.302	0.332	0.104	-0.934	0.231	-0.003	-0.253	0.047	0.059	0.273	-0.182	1.296	0.057	-0.011	1.182	-0.617	0.257	-1.105	-1.09	-5.663	-1.227	-0.116	-0.45	-0.584	-0.092	-0.068	0.006	1.636	0.913	-0.24	-0.885	-0.287	0.309	0.604	2.579	0.256	-0.135	0.165	-1.27	0.099	1.673	0.424	0.205	-0.07	0.766	0.244	-0.046	-5.223	1.031	0.004	-0.356	-2.84	-0.166	-0.097	-0.09	2.552	-1.45	-1.497	0.438	-0.034	1.296	0.816	-0.399	-1.107	-0.755	-1.082	-1.869	-0.022	-0.091	-0.102	0.076	-0.07	-0.07	-0.127	0.093	0.138	-0.605	-0.944	0.055	-0.076	0.333	-0.287	-0.061	0.503	-0.361	-0.136	0.516	0.144	-0.956	0.269	-0.047	5.633	-0.584	0.183	-0.568	-0.084	0.315	-0.579	-0.068	-0.773	0.074	-1.254	0.186	0.295	-0.438	-0.518	-0.505	-0.551	-0.408	-0.182	0.417	-0.605	-0.373	-0.023	-1.139	0.455	1.619	-2.995	0.099	-0.469	0.057	0.133	0.597	-0.341	-0.343	1.243	-0.207	-0.569	0.394	0.459	-0.069	0.125	0.158	-0.406	-0.291	0.248	0.683	0.563	-0.063	-0.704	0.358	0.126	-0.288	1.296	-0.568	-0.27	-0.185	-2.236	-0.14	0.103	-0.477	0.669	-0.544	-0.188	-0.364	2.95	-0.818	-0.197	-0.265	0.832	0.281	-0.105	-0.174	0.631	1.382	0.321	0.523	-0.069	-2.959	-1.126	-0.209	0.47	0.274	0.551	1.616	-2.523	0.206	-0.348	0.462	-0.211	-0.821	-0.098	-0.16	0.434	0.155	-0.339	0.356	0.48	0.412	0.85	-0.764	2.236	-1.25	-0.054	-0.11	-0.296	0.801	-0.531	0.491	-0.132	-0.351	0.211	-0.093	-0.931	0.396	0.274	-1.373	-2.187	0.093	0.627	0.432	-1.522	-0.094	-0.017	-0.246	0.045	0.499	0.264	0.055	0.076	0.631	0.305	0.286	0.329	0.211	0.403	0.376	1.296	-0.084	0.085	-0.961	0.224	0.392	0.464	-0.114	0.478	1.014	0.226	-0.03	0.361	-0.277	-0.111	-1.144	0.28	-0.174	0.004	0.607	0.266	-0.311	-0.641	-0.975	0.446	0.341	-0.507	0.078	-0.661	0.004	-0.392	-0.36	-0.075	-0.088	0.117	-0.081	-0.086	-0.181	-0.982	0.031	0.233	0.4	0.966	-0.493	1.282	-0.08	-2.272	-3.778	-0.135	-0.214	0.353	-0.495	0.151	-1.605	-0.423	-0.164	-0.355	0.283	-1.095	0.399	0.105	-1.422	0.271	0.445	-0.419	-0.048	1.174	0.46	-0.259	0.718	0.506	0.001	-0.042	-0.144	-0.07	-0.479	-0.094	0.133	-0.26	1.296	-0.07	0.467	0.095	0.206	0.397	-0.82	-0.221	1.296	-0.153	-0.262	-1.482	0.018	-0.851	-0.056	-0.922	-0.26	0.149	0.396	0.391	-0.472	0.09	-0.406	-0.697	-0.141	-0.542	-0.194	0.181	-0.045	0.233	-0.246	0.249	0.04	-0.692	0.002	-0.329	0.159	-0.373	1.401	0.381	-0.078	0.182	-1.138	-0.117
X15745	X46456	1.941	0.487	-0.424	2.289	2.214	-2.952	-0.074	-0.07	-0.054	-0.431	0.451	0.834	-0.114	0.688	-1.672	-0.069	-0.222	1.46	-0.71	-0.15	-0.068	0.15	0.813	0.249	2.952	0.301	-0.086	0.405	-1.261	0.286	-0.289	-0.034	0.278	0.161	-1.521	0.75	0.141	0.288	-2.19	0.136	0.174	-0.262	0.267	0.521	-0.066	0.354	0.38	1.606	0.616	0.424	-1.021	-0.077	0.215	0.68	-0.673	0.122	-0.098	-0.37	0.027	0.318	-0.04	-0.333	-0.337	0.382	-0.264	0.856	0.194	-0.485	-0.696	-2.215	0.357	0.522	-0.222	1.354	-0.066	-0.482	-0.015	-0.072	-1.434	-0.503	-0.066	-0.469	0.181	-1.213	0.161	-0.08	1.8	-2.157	-1.052	-0.672	-0.862	1.172	-0.309	1.907	-1.164	-2.224	-1.109	1.602	-0.099	-0.003	-0.078	-0.262	-0.035	-0.038	0.277	-0.107	0.113	0.323	-0.084	0.311	-0.066	-0.925	-0.025	-1.012	0.58	-0.229	-0.62	0.137	0.249	0.044	-0.019	0.149	-0.042	-1.094	-0.215	0.561	-0.116	0.361	-0.881	-0.065	-4.225	-1.181	-0.089	0.192	-0.251	1.462	0.363	-0.106	1.226	-0.292	0.749	-0.444	-0.201	-0.477	-0.642	0.345	-0.364	1.389	-0.052	-0.968	-0.555	0.029	-0.168	0.161	0.308	0.601	-0.862	-0.082	-0.032	-0.177	0.31	0.038	0.29	-0.223	0.774	-0.397	-1.632	0.278	0.286	-0.165	0.477	-0.205	0.946	0.048	0.083	0.094	-0.257	-1.161	0.721	-0.43	0.013	0.785	-3.28	0.011	0.502	-0.255	-1.126	-0.376	-0.267	0.302	-1.173	-1.004	-0.239	-1.025	0.015	-1.849	-0.43	0.346	-0.365	0.896	0.518	0.039	0.075	0.03	0.285	-0.115	1.182	-0.024	-0.097	0.325	0.019	-0.915	-1.745	1.622	0.539	-0.651	0.217	-0.239	0.576	-0.076	1.588	-0.236	-0.513	0.747	-0.84	0.577	0.153	0.246	-1.671	0.159	-0.24	-0.157	-0.444	-0.2	0.732	0.22	0.523	-0.268	0.062	-0.332	0.281	-0.015	-1.556	-0.269	0.556	-0.022	-0.426	0.077	-0.342	-0.178	-0.187	0.052	-0.532	0.63	-0.625	-0.19	-0.051	0.008	1.442	-0.059	1.606	-0.512	0.107	-0.224	-1.239	-0.017	0.205	-0.939	-0.358	0.493	-0.402	-0.208	-0.023	-3.311	-0.297	-0.279	-0.031	0.801	-0.871	-0.516	0.181	-0.726	-0.135	0.419	-0.66	0.045	-0.323	-0.421	0.087	-0.407	-0.068	-0.126	0.246	-0.072	-0.047	0.246	-1.052	-0.214	-0.17	-0.079	1.333	0.719	-0.881	-0.063	0.196	0.172	-0.155	0.325	-0.164	-0.079	0.143	-0.825	0.057	-0.11	-0.53	-1.464	0.205	-0.27	0.007	-3.338	1.403	1.168	-0.169	-0.142	3.009	-0.363	-0.304	0.503	-0.531	0.098	-0.431	0.345	-0.067	0.208	-0.216	0.175	0.181	1.681	-0.198	-0.751	0.002	-0.341	0.418	0.783	-0.057	-0.639	-0.188	0.094	1.817	-0.065	0.175	0.377	-0.91	-0.187	-0.389	-0.178	0.918	-0.013	-0.05	-2.432	3.42	-0.006	1.013	-0.152	-0.035	0.379	-0.319	-0.384	0.393	-0.522	-1.477	0.271	-0.286	-0.368	-0.559	-1.098	0.457	-0.066	-0.19	-1.224	0.108
X15745	X46486	1.31	-0.459	-0.031	-1.96	1.31	-0.568	-0.005	-0.038	-0.163	1.848	0.383	0.415	0.047	-0.673	0.139	0.001	-0.515	0.247	-0.412	0.142	-0.023	0.849	2.242	-0.298	-0.487	4.921	2.674	-1.491	-0.331	0.513	0.177	0.423	0.389	0.127	-0.978	-2.083	0.217	-0.329	0.073	-0.769	-0.009	0.126	1.31	0.67	-0.054	0.203	-2.535	0.698	-1.261	-0.803	-0.8	-2.534	0.503	5.035	-0.578	0.086	0.046	-0.213	1.7	0.33	-0.053	-0.383	-0.341	-0.408	-1.013	4.704	0.312	0.439	0.309	-1.494	-0.219	1.254	0.48	0.192	-0.023	1.825	-0.336	0.034	-5.591	0.3	0.242	-1.435	-4.654	0.117	-0.492	-0.044	-2.055	-0.183	-1.44	0.494	1.144	-0.758	-0.025	-0.55	2.117	-0.299	-1.423	-5.413	-0.366	-0.016	-0.09	1.31	-0.009	-0.058	0.638	0.301	0.192	-3.88	-0.454	-1.738	-0.005	1.862	-0.253	-0.532	0.559	-0.476	-0.335	0.571	0.199	-1.153	-0.012	0.565	5.428	-0.578	-1.012	-0.91	-0.244	0.129	-1.212	-0.007	-2.002	0.406	-1.364	-2.004	0.056	-1.289	0.562	-0.031	-1.344	0.636	-0.866	0.661	-0.943	0.551	-0.182	-0.82	0.511	1.049	-1.938	-0.065	-0.451	0.11	0.35	0.651	-1.348	0.441	-0.705	0.024	-0.215	0.85	0.515	0.145	0.18	0.213	-0.236	0.086	-1.288	-0.499	-0.53	-0.122	-1.128	-0.968	-0.039	-1.066	1.31	-0.299	3.286	0.438	-1.951	0.373	0.019	-3.504	-1.845	-0.783	-0.87	-0.336	-0.978	0.102	-0.139	0.219	3.633	0.427	-0.216	-0.034	0.768	-2.153	0.378	1.202	0.693	-2.111	0.76	0.096	0.526	0.331	0.605	1.733	-3.782	-0.128	0.684	0.518	0.025	-0.109	1.562	1.31	0.49	1.206	-0.309	0.413	0.536	0.469	0.894	0.802	3.996	-1.359	1.31	-0.689	0.629	0.623	0.263	0.382	0.025	-0.059	0.226	-0.027	1.092	0.247	0.353	-0.518	-0.144	0.103	0.444	0.488	-1.584	0.015	0.356	-0.05	0.06	0.554	-0.069	0.107	0.038	-0.411	0.362	0.136	0.386	0.075	0.459	0.288	1.31	-0.046	0.318	-1.011	0.28	0.449	0.52	-0.069	0.534	0.102	0.282	-0.062	0.418	1.616	0.0	-1.562	0.3	-0.113	0.023	0.66	0.613	-0.279	-0.571	-1.027	0.514	0.398	-0.601	-0.147	-0.007	0.76	-0.292	-0.407	0.002	-0.299	0.492	-0.022	-0.02	-0.127	-1.104	0.114	0.29	0.611	1.31	-0.785	-0.503	-0.018	0.543	-1.666	-0.145	-0.174	-0.346	-0.584	0.226	-1.431	1.483	0.416	-0.326	-0.312	-0.243	0.455	0.042	0.049	0.264	0.501	-0.396	0.134	0.564	0.893	-0.223	0.768	0.562	0.119	-0.03	-0.107	-0.023	-0.461	0.128	0.187	-0.321	0.955	0.066	0.011	0.809	0.206	0.735	-0.846	-0.113	1.31	-0.037	-0.156	-1.25	0.017	-0.882	-0.17	-0.311	-0.198	0.138	0.201	0.147	-0.497	-0.023	-0.417	-0.086	-0.385	-0.248	-0.084	0.236	0.257	0.198	-0.603	0.305	-0.15	-0.699	0.167	-0.182	0.214	-0.346	1.412	0.415	-0.017	0.355	-0.753	-0.062
X15745	X46493	1.824	0.389	-4.544	3.127	-0.908	1.824	-0.005	0.065	-0.203	-0.85	0.222	0.624	0.45	0.177	-0.632	0.01	-0.753	-2.102	0.165	-0.287	-0.134	0.042	1.242	0.324	0.116	4.298	0.243	-0.057	0.495	0.244	0.275	0.168	0.122	-0.784	0.92	1.287	-0.164	0.312	0.277	0.498	0.164	0.296	-2.055	-3.243	0.101	0.241	-3.223	1.024	0.326	-0.036	-3.291	0.112	0.471	1.369	-0.856	0.121	0.134	0.582	0.481	-0.138	0.035	-0.023	0.752	0.077	0.062	2.194	0.5	-0.197	0.496	-1.718	0.038	-1.543	-1.537	0.551	0.108	2.175	0.091	0.094	-0.211	-0.435	0.191	-0.743	1.824	-1.323	0.161	0.023	0.901	1.824	0.205	-0.125	0.538	1.824	1.257	0.825	0.481	1.824	-0.822	1.824	0.916	-0.073	0.176	-1.868	0.114	0.563	0.659	0.363	0.327	1.824	0.678	0.507	0.074	-1.187	-0.341	0.879	0.138	1.04	0.253	0.039	0.337	0.102	0.52	-0.302	0.479	0.217	1.349	0.403	0.137	-0.516	0.305	0.013	2.032	0.086	-2.195	1.477	-0.475	-0.049	0.292	-0.416	-2.158	0.564	0.767	-0.337	0.015	-1.543	-0.17	0.639	0.171	1.072	-2.792	-0.374	-0.032	0.207	-0.066	0.972	0.483	0.461	0.068	-0.324	0.533	-0.203	0.505	0.187	0.232	0.358	-0.046	0.703	0.235	0.114	-1.228	0.021	-0.221	-0.722	0.862	0.32	-0.334	0.678	-0.303	-1.235	0.627	-0.004	0.303	-1.149	-0.892	-0.199	0.172	-0.47	0.028	0.615	0.312	-0.563	1.281	0.219	0.361	0.213	-0.253	0.185	0.594	0.575	-0.232	0.724	0.273	0.666	0.22	0.101	0.221	0.321	-0.071	0.762	1.154	0.028	0.291	0.241	0.512	1.824	-0.433	0.603	0.094	0.258	0.534	0.721	1.221	0.992	5.392	0.736	-0.141	0.55	-0.201	-0.98	1.137	-0.355	0.209	0.187	-0.269	-0.192	1.19	0.391	0.479	4.041	-2.263	0.399	-0.115	0.302	0.787	0.218	0.351	0.143	0.15	-0.085	0.555	-0.11	0.235	0.988	-0.502	0.091	-0.048	-0.234	-0.182	-0.661	1.824	-0.004	0.214	-0.661	0.454	0.467	0.239	0.028	0.079	0.256	0.001	-0.12	0.202	-0.504	0.128	-1.635	-0.166	0.153	0.101	0.31	0.92	0.083	-0.476	-1.066	0.271	0.387	0.606	0.157	-0.792	-0.087	0.323	0.226	0.107	0.061	-0.169	0.122	0.119	0.527	-1.736	0.513	0.29	0.918	1.824	1.012	1.418	0.108	-2.133	-3.315	-0.176	0.181	-0.718	0.088	0.413	0.771	-0.99	-0.886	-0.047	-2.1	1.16	0.379	-0.066	1.15	0.276	-0.287	0.021	-0.471	0.481	-0.038	-0.295	0.293	0.096	0.176	-0.375	1.129	0.098	0.016	0.146	0.32	0.118	1.824	-0.126	-0.107	-0.458	-0.246	-0.702	0.141	0.258	0.545	0.067	0.267	-0.023	0.156	-1.357	0.334	-1.496	-0.056	0.344	0.698	0.918	0.593	1.02	1.824	-1.636	-4.218	0.538	0.183	-0.155	0.317	-0.656	1.069	0.098	0.234	0.265	0.834	0.202	-0.383	-0.486	-0.216	-1.829	0.122	0.058	-0.348	-0.064
X15745	X46512	0.805	3.599	2.67	1.178	1.676	-0.764	-0.03	0.019	-0.255	-0.428	0.207	0.604	-0.583	0.368	1.998	0.006	-0.055	-1.426	0.604	-0.335	0.029	0.143	0.105	-0.185	-0.26	3.477	-0.04	1.278	-0.412	0.192	-0.184	0.367	-0.104	-0.324	-0.101	-1.662	0.284	0.377	0.285	0.703	-0.128	0.308	-0.279	-1.106	0.043	-0.032	-3.703	1.266	-2.099	0.116	1.409	-2.515	0.335	5.901	0.205	0.103	-0.025	-0.446	0.477	0.177	-0.225	0.499	-0.588	0.164	0.79	-1.205	0.205	-0.418	-0.011	0.853	-0.092	-0.266	0.412	0.24	0.012	1.0	-0.478	0.019	-5.079	-0.231	0.533	-2.555	-3.441	0.399	0.129	0.024	-0.856	-1.956	0.142	0.071	0.885	0.267	2.735	0.02	-2.555	0.681	-0.548	2.439	0.43	0.043	-0.016	-2.338	0.01	-1.24	0.573	-0.377	0.046	-0.402	-0.043	0.201	0.013	-0.201	0.032	0.255	-0.347	-0.362	-0.203	-0.45	0.073	-1.131	-0.334	0.14	3.917	-0.42	0.588	0.043	-0.136	-2.408	0.185	-0.01	2.322	-0.328	-0.056	-2.104	-0.712	-0.991	-0.471	0.221	2.018	-0.897	0.531	-0.492	-0.89	-1.215	-0.986	0.594	0.257	1.181	0.692	-1.442	-0.483	0.15	0.055	0.504	0.657	0.787	0.236	0.163	0.42	-0.56	0.414	-0.314	0.414	0.205	0.742	0.603	-0.888	-0.272	0.074	-0.026	-0.01	-0.167	0.252	0.001	-0.284	0.232	2.587	-0.03	-0.695	-0.25	0.254	0.862	-0.018	-0.892	0.019	-0.123	1.697	0.492	0.103	0.302	1.014	0.167	0.53	0.07	-0.541	-2.636	0.159	0.673	-0.489	0.374	0.642	-0.562	-0.108	-0.135	0.259	-0.52	-2.049	-0.01	0.726	-0.593	0.696	0.326	-1.602	1.522	-0.464	0.147	-0.234	-0.067	0.766	0.208	1.864	-0.293	1.515	-1.489	-0.346	1.696	0.029	-3.487	0.64	-0.469	-0.076	0.476	0.132	-0.321	-0.084	0.26	0.556	0.365	0.806	-0.168	0.284	-0.17	-0.809	0.454	0.221	-0.257	-0.269	-0.426	-0.009	-0.127	-0.19	0.671	-0.89	0.278	-0.211	-1.464	0.616	0.143	0.592	0.159	0.408	-1.065	0.489	0.189	1.385	-0.049	-0.641	0.22	-0.14	0.603	-0.116	-0.583	0.028	0.102	-1.606	-0.096	0.106	0.005	0.983	-0.412	0.604	-0.713	0.252	0.578	0.495	0.219	-1.838	0.289	0.956	0.0	0.01	-0.621	0.25	-0.007	0.056	0.08	-0.025	0.136	0.439	-0.099	1.587	0.338	0.025	-0.005	1.004	-0.178	-0.162	0.199	0.761	-1.212	0.641	-2.737	0.209	0.513	-0.325	-0.745	1.634	-0.379	-0.54	-4.977	-0.624	0.625	0.176	-0.247	-0.584	0.505	-0.289	0.754	0.752	-0.034	0.137	0.009	-0.023	-0.332	-0.096	0.433	0.197	1.521	-0.077	-1.168	-0.55	0.006	0.923	-0.083	0.102	2.722	0.22	0.144	0.109	0.132	-2.772	-0.654	0.246	-0.028	0.032	0.818	0.122	-0.033	-0.433	0.445	0.706	0.083	-0.883	-0.036	0.17	0.783	-0.533	-0.32	0.054	0.133	-0.389	0.638	0.045	-0.438	-0.746	-0.816	1.149	0.016	0.239	2.255	0.042
X15745	X46515	-0.4	-0.699	0.758	-0.886	0.758	0.056	-0.1	-0.103	-0.17	0.611	-0.242	0.462	-0.232	-0.421	0.252	-0.079	-0.347	-0.251	-0.298	-0.199	-0.095	0.044	1.326	0.025	0.107	-0.853	2.902	-1.704	-0.724	0.038	-0.249	0.163	0.143	0.143	-0.554	-0.455	0.04	-0.061	0.207	-0.464	0.107	-0.183	0.758	0.319	0.017	0.762	-1.014	0.339	0.415	-0.761	-5.519	-1.223	0.213	1.322	-0.378	0.016	-0.057	-0.136	0.409	0.396	-0.296	-0.372	-0.321	-0.092	-0.098	2.312	0.097	0.173	0.095	-1.559	-0.309	0.751	0.199	-0.01	-0.085	0.04	-0.167	-0.064	-3.972	0.667	-0.067	-0.726	-1.804	-0.111	-0.05	-0.107	1.287	-0.739	-1.244	0.207	-0.421	0.758	0.413	0.289	-0.735	0.067	-0.85	-1.609	-0.114	-0.103	-0.135	-0.128	-0.075	-0.097	-0.587	0.09	0.026	-0.129	-0.834	0.332	-0.085	0.332	-0.217	-0.031	0.248	-0.329	-0.054	0.255	0.03	-0.716	0.105	0.251	3.257	-0.377	-0.567	-0.552	0.042	0.313	-0.396	-0.094	0.616	0.758	-0.701	-0.897	-0.298	-0.087	-0.229	-0.302	-0.694	-0.158	-0.387	0.086	-0.426	0.243	0.218	-0.398	0.217	1.482	-3.948	-0.666	-0.317	-0.021	0.119	0.306	-0.31	-0.167	0.506	-0.212	-0.37	0.237	0.22	-0.115	0.019	0.038	-0.368	-0.25	-0.011	0.36	0.758	-0.148	-0.292	-0.549	0.019	-0.292	0.758	-0.364	-0.18	-0.023	-1.55	0.133	0.017	0.233	-0.854	-0.47	0.004	-0.26	1.93	-0.361	-0.236	-0.129	0.324	0.166	-0.198	-0.096	0.54	-0.934	0.136	1.26	0.333	-1.529	-0.492	-0.335	0.227	0.108	0.277	0.423	-2.005	0.209	-0.519	0.222	-0.172	-0.498	0.279	0.758	0.205	-0.251	-0.246	0.157	0.233	0.191	0.466	-0.398	2.079	-0.699	0.758	0.272	0.292	0.597	-0.059	0.24	-0.109	-0.252	0.098	-0.068	-0.891	0.181	0.121	-0.938	-2.497	0.131	0.233	0.204	-0.813	-0.094	-0.071	-0.213	-0.012	0.244	0.351	-0.023	-0.044	0.257	0.126	0.35	0.141	0.121	0.186	0.169	0.758	-0.102	0.077	-0.567	0.077	0.179	0.223	-0.12	0.232	0.108	0.079	0.095	0.16	-0.185	-0.119	-0.768	0.163	-0.163	-0.052	0.312	0.282	-0.231	-0.478	-0.573	0.219	-0.016	-0.388	-0.085	-0.144	-0.097	-0.275	-0.295	-0.081	-0.056	0.076	-0.098	-0.102	-0.017	-0.604	0.063	0.083	0.28	0.758	-0.128	0.366	-0.096	-2.5	-4.158	-0.161	-0.176	0.377	-0.38	0.061	-0.845	-0.416	-0.242	-0.254	0.09	-0.63	0.183	0.007	-0.772	0.277	0.211	-0.29	0.023	0.758	0.11	-0.202	0.382	0.249	-0.082	-0.012	0.382	-0.095	-0.322	-0.152	0.023	-0.252	0.758	-0.089	0.293	-0.022	0.145	0.36	-0.498	-0.188	0.758	-0.18	-0.233	-0.797	-0.044	-0.513	-0.114	-0.42	-0.257	0.033	0.181	0.281	-0.339	-0.203	-0.106	-0.409	-0.235	-0.568	-0.165	0.052	0.067	0.13	-0.341	0.092	0.036	-0.433	-0.384	-0.24	0.039	-0.265	0.532	0.194	-0.095	0.21	-0.76	-0.122
X15745	X46516	1.248	1.868	1.322	0.363	1.489	-0.899	-0.069	-0.071	-0.066	-0.026	0.088	0.177	-0.653	0.183	1.446	-0.06	-0.038	-1.283	-0.025	-0.072	-0.038	0.091	0.91	-0.152	0.266	2.94	0.387	0.392	-0.286	0.031	-0.087	0.305	-0.539	-0.375	-0.267	-1.849	0.26	0.033	-0.104	0.451	-0.447	0.201	-0.17	-1.007	0.001	-0.003	-1.741	1.737	0.18	0.007	-3.85	-1.878	0.125	5.263	-0.354	0.027	-0.057	-0.407	0.093	0.408	-0.336	0.47	0.005	-0.236	-0.361	-0.258	0.3	-0.374	0.023	-1.654	-0.357	-1.4	0.199	0.528	-0.043	-0.375	-0.665	-0.071	-4.768	0.041	-0.111	-1.926	-1.888	0.0	0.223	-0.057	0.025	-0.91	0.48	0.388	0.347	-1.304	0.702	-0.474	-2.676	0.471	-0.84	2.224	0.043	-0.062	-0.128	-2.592	-0.045	-0.529	1.278	-0.195	-0.114	-0.483	-0.416	0.048	-0.036	0.18	-0.212	0.15	-0.018	0.421	-0.017	-0.074	0.03	-1.404	-0.491	-0.04	1.205	-0.463	-0.33	0.03	-0.074	-1.235	-0.086	-0.06	4.064	0.109	-0.751	-0.458	-0.629	-0.186	0.118	0.146	1.759	-0.077	-0.046	-0.539	-0.497	-0.098	-0.336	0.687	0.305	1.587	-3.997	-1.522	-0.541	0.058	0.257	0.058	0.289	0.517	-0.701	0.388	-0.01	-0.167	0.593	-0.152	0.467	0.074	-0.011	0.603	0.148	0.746	0.4	-0.122	0.57	-1.241	0.265	-0.04	0.064	-0.509	1.925	0.447	0.75	-0.222	0.025	-0.719	-1.736	-0.916	0.007	-0.165	1.147	0.232	-0.074	0.187	0.984	0.166	-0.045	0.242	-0.588	-2.208	-0.267	-0.115	0.424	0.984	0.237	-0.348	0.069	0.037	-0.248	0.891	-1.608	-0.474	0.979	-0.097	0.245	1.656	-0.343	0.357	-0.497	-0.571	-0.403	0.232	-0.094	0.383	2.091	-0.073	2.418	-1.08	-0.296	1.257	-0.588	-1.87	0.4	-1.128	0.131	0.05	0.268	-0.426	-1.321	0.376	0.504	-1.358	-2.501	0.212	-0.938	0.244	0.133	0.091	-0.085	-0.15	-0.115	0.195	0.186	-0.206	-0.205	0.46	-0.559	0.375	0.412	-0.77	0.463	0.164	1.679	-0.089	0.71	-1.329	0.518	0.417	1.147	-0.102	0.174	-1.034	-0.142	0.466	-0.209	0.956	0.015	0.916	-0.255	-0.12	0.135	0.196	0.684	-0.426	-2.017	-0.495	0.189	0.638	0.156	0.224	-1.376	0.154	0.163	-0.551	-0.058	-0.358	0.044	-0.066	-0.023	0.43	-0.805	0.058	0.492	0.737	1.433	0.314	0.008	-0.057	-2.481	-3.892	-0.175	-0.087	0.452	-0.785	0.611	-0.568	0.545	0.504	-0.505	-0.038	0.814	-0.034	-0.241	-1.334	0.003	0.21	-0.352	-0.506	-0.512	0.337	-0.398	1.497	-0.316	-0.171	-0.522	0.375	-0.06	-0.788	0.142	0.485	-0.197	1.684	-0.046	-0.875	-0.336	-0.598	0.937	-0.548	-0.158	0.377	-0.068	-0.098	-2.069	0.12	-1.101	-0.219	-0.874	-0.336	0.015	-0.004	0.704	-0.198	-0.004	-0.315	0.805	-0.293	-0.524	-0.125	0.422	0.798	-0.307	-0.788	0.218	-0.057	-0.839	0.082	-0.126	-0.301	-0.611	-0.569	0.726	-0.063	0.411	1.789	-0.01
X15745	X46674	-1.205	1.637	-2.466	2.936	-1.561	3.05	-0.014	-0.037	0.176	-0.126	0.667	1.143	0.069	-0.361	-0.846	-0.028	-0.653	1.838	-0.464	0.067	-0.019	-0.045	1.512	-0.215	-0.406	0.454	-0.528	-0.231	-0.158	0.537	-0.691	-0.684	0.169	0.689	-0.628	0.807	-0.074	0.553	-0.754	0.518	-0.755	0.047	-0.301	1.575	0.438	0.033	-1.478	1.595	-1.204	0.125	0.644	0.217	0.704	2.709	-1.293	-0.438	-0.076	-0.172	0.762	0.579	-0.153	1.508	-0.392	1.053	-0.606	4.076	0.152	-0.902	-0.737	-0.561	0.202	0.929	0.151	-1.864	-0.016	3.103	-0.478	-0.049	-3.412	0.001	0.2	-1.654	0.844	-1.419	0.218	0.401	3.268	-3.198	-4.509	-0.662	1.144	0.129	-0.317	-0.142	0.189	-0.713	-0.08	0.229	0.356	-0.041	-0.045	0.486	-0.009	-0.091	-1.154	0.724	-0.036	-1.693	-0.399	-0.497	-0.027	-0.833	-0.024	-1.457	0.282	0.498	-0.71	0.219	0.213	-0.548	-0.528	0.25	-0.352	-0.084	-0.178	-0.525	-0.126	0.48	-0.476	-0.032	-2.158	-1.875	-3.089	1.417	0.072	0.838	0.577	-0.986	5.037	-1.102	-0.441	-0.431	-0.454	-0.981	-0.172	0.002	1.207	1.037	-0.011	0.318	-0.169	0.142	-0.271	-0.269	0.627	1.047	0.076	-0.125	-0.369	0.23	0.484	-0.038	0.103	-0.025	0.322	0.223	1.167	0.577	0.442	-0.044	-0.279	0.52	0.45	-0.7	-0.231	0.465	-0.561	0.375	0.535	0.14	0.087	-0.401	-3.553	-1.76	0.093	-0.204	0.174	-0.439	-0.122	0.011	2.215	0.291	-0.184	0.271	-2.399	-4.885	-0.095	0.882	-0.088	1.149	1.063	0.435	0.491	0.033	0.393	1.204	-0.468	-0.398	-0.197	0.39	0.015	-0.994	-1.972	0.681	1.16	-0.149	-0.455	-0.123	0.416	0.135	1.575	-0.761	-0.08	-1.917	-1.364	0.828	-0.153	-1.481	-0.596	0.519	-0.139	0.263	-0.223	-0.333	3.895	0.122	0.45	1.733	0.391	-0.182	-0.444	0.624	-2.139	-0.254	-0.144	-0.073	-0.463	0.127	-0.745	-0.211	-0.003	0.025	0.238	-0.446	0.474	0.098	0.294	-0.081	1.475	0.041	1.632	1.274	0.06	0.053	0.646	-0.102	-0.162	0.305	-0.366	-0.406	-0.261	-0.143	-0.041	-3.539	-0.04	-0.114	-0.009	0.304	0.771	-0.276	-0.371	-1.082	-0.086	0.434	-0.632	0.334	-1.489	-0.203	0.402	-0.313	-0.029	-0.426	-0.025	-0.036	-0.052	0.329	-1.281	0.148	0.21	0.3	2.005	1.597	-0.735	-0.035	0.797	-0.446	-0.181	0.063	-0.136	-0.453	0.028	-0.492	0.066	-0.366	-0.193	-0.43	1.187	0.263	-0.132	-1.773	0.019	-0.24	0.47	-0.284	2.341	-0.263	-0.291	0.389	-0.108	0.078	-0.666	0.02	-0.036	-0.508	0.04	0.464	0.071	0.246	-0.121	-1.042	-1.045	0.07	1.374	0.098	0.349	0.313	-0.269	-0.312	0.913	0.192	-0.869	0.02	-1.057	-0.123	-0.578	-0.289	0.01	0.663	0.138	-3.105	0.265	-1.126	1.295	-0.008	0.163	0.323	0.88	-1.012	0.014	0.137	-1.085	-0.56	-0.39	-0.119	-0.572	1.427	1.885	-0.033	0.241	-0.835	-0.132
X15745	X46898	-0.218	1.368	-0.697	-3.148	-0.717	-1.167	-0.004	-0.008	0.11	0.306	-0.482	0.309	-0.105	-1.082	-1.247	-0.013	0.391	-2.11	-0.661	-0.346	-0.005	0.032	-1.075	0.314	0.004	-2.956	0.476	-0.197	0.123	0.191	-0.186	-0.358	0.637	-0.856	1.04	-0.465	-0.055	-0.526	-0.008	1.663	0.541	0.262	-0.096	-0.393	-0.104	0.11	-2.239	1.095	-0.15	0.073	-0.93	0.28	0.034	-3.116	-0.929	-0.179	-0.038	0.606	0.642	0.461	-0.263	0.108	0.803	0.082	0.584	1.231	-0.173	-0.425	-0.17	0.686	0.709	0.054	0.064	2.914	-0.031	2.14	0.493	-0.034	-3.927	-0.177	0.202	0.29	1.793	0.146	-0.046	0.032	1.671	-0.038	0.391	-0.292	0.643	0.554	-1.471	-0.296	0.705	-1.397	-0.185	-0.404	0.996	-0.044	-0.032	-0.849	-0.034	0.051	0.783	-0.071	0.318	-1.077	-0.187	0.05	-0.021	5.113	-0.403	-0.078	0.416	0.271	-0.154	0.625	0.329	-0.229	0.535	-0.056	1.902	-0.928	1.717	-0.089	0.005	-0.966	-0.043	-0.026	-3.215	-0.506	-0.726	0.758	0.093	-0.303	-0.336	-0.294	-2.161	0.141	-0.006	-0.295	-0.176	-0.444	-0.022	0.377	0.482	0.418	1.136	-0.482	-0.723	0.184	-0.282	1.063	0.182	0.166	0.331	-0.385	0.095	-0.602	0.416	0.14	0.298	0.038	0.885	0.285	0.472	1.198	-1.898	-0.003	0.986	0.75	-0.83	-0.005	-1.196	0.361	0.874	-0.094	0.073	-0.17	-0.075	0.571	2.22	-0.134	0.119	-0.537	-0.029	-0.092	-0.031	-0.026	0.4	-0.071	0.134	0.346	-1.708	1.737	0.62	-1.06	0.437	0.662	0.186	0.167	0.859	0.543	0.05	-0.745	1.608	0.033	0.791	-0.226	0.048	-1.363	-0.841	-0.343	-0.163	0.349	-0.494	-0.031	0.058	0.767	0.686	-0.138	0.495	-0.596	-0.007	0.611	-0.969	1.77	-1.01	-1.166	-0.103	0.445	-0.238	-0.17	-3.181	-0.845	-0.201	-3.482	-1.109	0.607	1.109	-0.717	-2.737	-0.186	0.06	0.329	-0.494	-0.895	-0.577	-0.074	-0.161	2.631	-0.36	-0.39	-0.377	-0.05	0.028	-0.316	-0.222	-0.214	0.389	1.439	0.46	0.735	0.851	0.033	-0.135	-1.673	-0.223	-0.314	-0.314	-1.141	0.105	-2.51	-0.427	-0.236	-0.054	1.079	1.001	-0.445	-1.287	2.052	0.84	0.003	0.221	-0.019	-1.067	-0.533	-0.585	-0.652	0.01	-0.248	0.513	-0.039	-0.053	-0.429	-1.775	-0.364	-0.761	0.998	2.137	1.111	-2.142	-0.031	-0.168	1.2	0.255	0.483	1.241	-0.938	0.1	-2.91	-1.061	0.552	0.414	0.067	2.823	0.745	-0.379	-2.531	0.989	0.819	-0.634	-0.552	2.137	0.415	0.274	1.253	-0.839	0.513	0.519	-1.589	-0.031	0.682	0.333	0.31	0.516	-2.038	-0.176	-0.92	0.524	1.182	1.2	-1.36	0.18	-1.515	0.188	0.808	3.01	0.003	-1.418	-0.665	1.974	0.129	0.337	-0.278	-0.527	-0.268	0.809	-4.213	0.897	-0.56	0.661	0.376	-0.315	0.607	-0.12	0.123	-0.269	0.118	0.336	1.316	-0.476	-0.405	0.02	2.758	-2.384	-0.011	-0.213	2.341	-0.11
X15745	X46905	1.721	0.503	-3.438	1.622	1.039	-1.388	-0.047	-0.064	-0.049	0.079	0.018	-0.538	0.103	0.191	-6.943	-0.05	0.954	-0.152	-0.608	0.077	-0.044	-0.532	-0.373	0.184	-0.088	-1.905	0.543	0.338	-0.635	0.458	-0.49	-0.231	-0.01	0.88	-0.594	0.093	0.043	0.168	-0.599	2.479	-0.546	-0.242	0.748	0.04	-0.304	0.007	-2.12	5.645	0.304	-0.537	0.123	0.151	0.208	-0.519	-0.297	-0.003	-0.088	-0.128	0.327	-0.019	-0.252	-0.934	-0.526	-0.749	-0.597	0.951	0.19	-0.715	-0.329	-0.023	0.253	-0.296	-0.152	0.639	-0.052	0.467	-0.389	-0.046	-1.728	0.325	0.16	-0.938	-0.919	-3.497	0.09	-0.047	-0.967	0.707	-1.764	-0.503	0.879	-0.547	-1.203	-1.11	0.811	-1.539	-0.343	-7.22	0.058	-0.064	-0.188	-1.676	-0.022	-0.562	-0.149	-0.14	-0.007	1.254	-0.077	0.838	-0.041	-2.18	-0.197	0.087	-0.644	0.451	-0.058	-0.416	0.047	-1.039	-0.706	0.368	-1.016	-0.198	0.909	0.295	0.267	-0.337	-0.719	-0.051	-3.072	1.061	0.705	1.312	0.108	0.84	0.189	-1.122	-0.653	0.373	-0.105	-0.373	0.161	-0.327	0.732	0.841	-0.139	0.36	-0.419	1.486	0.132	0.267	-0.156	0.152	0.483	-0.557	0.071	-0.248	0.089	-0.459	-0.297	-0.062	0.194	-0.43	0.501	-0.914	-0.573	0.464	0.333	-0.059	0.264	-0.292	0.529	0.292	-0.006	-0.135	-0.845	0.804	0.781	-0.473	0.233	0.066	-0.058	-0.239	0.5	0.06	-0.15	0.274	-0.078	0.095	3.277	-0.43	-0.315	0.996	-0.459	-2.583	-0.131	-1.357	0.857	1.113	1.159	0.379	-0.07	0.739	0.02	-0.673	-0.224	0.514	-0.021	0.199	0.184	-1.035	14.111	0.793	0.128	-1.142	-0.221	0.525	0.315	0.478	0.241	0.673	-0.412	-1.206	1.425	0.853	-1.106	-2.047	-0.217	0.022	-0.004	-0.184	-0.047	-0.284	0.86	0.532	0.787	-0.7	0.445	-0.207	-0.491	-0.532	-3.05	-0.226	0.217	-0.101	-0.19	-0.226	0.66	-0.144	0.033	-0.999	0.259	0.765	0.518	0.228	0.108	-0.688	1.649	-0.117	-0.452	-1.387	0.383	0.632	0.182	-0.088	0.438	-0.76	-0.012	-0.436	0.249	-0.642	-0.103	-0.106	-0.147	-0.203	0.002	0.089	0.336	-0.33	-1.284	-0.922	0.083	0.588	-0.465	0.121	-0.906	-0.169	-0.4	0.585	-0.046	-0.266	-0.174	-0.044	-0.051	-0.096	-1.068	0.377	0.26	0.07	1.518	0.838	-1.826	-0.05	0.089	-1.389	-0.163	-0.11	1.112	1.608	0.476	2.254	-0.687	-0.214	0.028	-0.661	0.672	-0.215	0.017	0.436	0.531	-0.056	-0.508	-0.967	0.327	-0.402	-0.373	0.575	-0.108	-0.043	-0.398	1.096	-0.049	0.134	0.249	0.338	0.459	1.812	-0.104	0.636	-0.537	2.193	0.931	1.33	-0.233	-2.494	-0.19	-0.228	-1.496	-0.023	-0.957	-0.172	-1.442	-0.292	0.074	0.475	0.763	-0.56	-0.006	-0.701	1.302	-1.388	3.063	-0.113	-0.178	0.322	-0.534	-0.262	0.515	-0.135	-1.025	0.389	-0.403	-0.323	-0.464	-0.576	1.136	-0.036	-0.258	-0.413	-0.093
X15745	X46911	1.128	0.151	1.025	-0.332	1.128	-2.614	0.214	-0.071	-0.177	-0.51	-0.291	-0.433	0.195	-0.588	0.395	-0.06	-0.265	1.589	-0.381	-0.222	-0.063	-0.473	-0.585	0.12	-0.44	-1.445	-0.479	-0.679	-0.242	-0.228	0.917	-0.113	-0.381	-0.478	0.584	-0.211	0.143	-0.313	0.335	-0.663	0.131	-0.349	1.025	-2.384	-0.195	-0.19	-0.478	-0.625	0.269	0.366	0.666	-0.671	0.222	-1.514	-0.513	0.088	-0.032	-0.186	-0.612	-0.05	-0.538	-1.841	-0.053	0.34	-0.85	-0.965	0.158	0.335	-0.212	0.318	-0.119	-0.834	-0.036	-0.708	-0.044	2.955	0.214	-0.047	1.128	-0.56	-0.362	-1.161	1.128	0.786	0.03	-0.064	-1.591	0.433	0.682	-0.044	0.263	1.06	-0.775	0.504	-1.18	1.128	0.253	0.956	0.164	-0.047	0.034	1.128	-0.062	0.074	-0.885	-1.037	0.122	1.128	0.334	0.558	-0.055	-1.221	-0.251	-0.382	0.424	-0.432	0.284	0.322	0.074	-0.065	-0.121	-0.376	-0.056	-0.513	0.695	0.407	0.709	0.029	0.07	-0.058	-1.555	-1.184	-0.536	12.83	-0.327	0.36	-0.114	-0.625	0.037	0.327	0.39	-0.425	-0.039	-1.394	-0.477	0.218	0.101	-0.49	0.563	0.313	0.233	-0.123	0.143	0.456	-0.224	-0.969	0.385	0.35	0.35	-0.351	-0.237	0.057	0.111	-0.209	0.425	-0.967	-1.054	-0.702	-1.906	-0.111	0.48	-0.816	-0.465	0.243	-1.535	-1.032	-1.127	-0.59	0.391	-0.889	-0.387	1.128	-1.449	-0.673	-0.484	-0.1	-0.371	0.295	0.085	0.144	-0.772	-0.216	-0.221	0.585	1.987	-1.656	0.282	-0.578	-0.829	1.128	0.175	-0.442	0.412	0.18	0.482	-0.865	0.757	0.228	0.485	-0.06	0.095	-0.724	-1.704	1.128	0.38	1.467	-0.232	0.237	0.421	0.295	-0.072	-0.397	-0.551	1.325	0.008	-0.6	0.091	-0.994	0.632	-0.088	-0.095	0.659	-0.774	-0.602	-1.541	-1.696	-0.008	-1.666	0.42	-0.99	0.548	-0.474	5.999	0.088	-0.238	0.213	0.004	0.097	0.585	0.049	0.068	-0.874	-0.156	0.583	-1.461	-0.349	0.16	-0.198	-4.132	0.24	0.092	-0.848	0.07	-0.642	-0.142	-0.019	-1.185	-0.87	-0.418	0.313	0.317	-0.617	-0.097	-0.377	0.403	-0.166	-0.047	-0.073	-0.417	0.242	-0.687	-0.86	-0.38	-0.982	-0.531	-0.1	-0.581	-0.317	-0.271	1.139	-0.039	0.143	-0.25	-0.06	-0.062	-0.184	-0.424	0.233	0.205	-0.781	0.061	0.549	-1.086	-0.041	0.427	0.598	-0.162	0.363	0.621	-0.518	0.173	-1.426	-0.578	-0.528	-0.31	0.473	-0.968	-1.579	-0.107	0.814	0.482	0.39	-0.367	0.272	1.128	-0.04	-0.178	-1.506	0.27	-0.209	0.12	-0.177	-0.061	0.865	-0.199	0.026	0.101	-3.613	-0.136	0.505	4.175	0.67	0.598	-0.722	-0.205	0.281	-0.192	0.464	-0.703	-0.131	0.754	-0.383	0.143	-0.315	0.132	0.347	0.487	0.95	-0.294	1.128	0.338	0.246	-0.851	-0.169	-0.333	0.275	0.274	0.18	-0.783	0.136	3.251	-0.525	0.984	-0.37	0.68	-0.895	0.173	-0.06	-0.471	-1.233	-0.101
X15745	X46968	-1.718	2.627	0.333	-0.069	-1.083	1.324	-0.021	-0.02	0.353	1.501	-0.542	0.271	0.19	0.133	-1.364	-0.028	-0.227	0.285	-0.442	-0.018	-0.029	0.006	0.822	0.362	-0.524	-3.365	-0.571	1.502	-0.63	0.492	-0.406	-0.37	-0.043	0.523	0.055	0.028	-0.059	0.554	0.055	0.632	-0.004	0.462	-0.307	-0.201	-0.304	-0.237	-2.099	1.119	-0.329	0.949	0.741	0.543	0.507	-0.229	-1.05	0.047	-0.027	0.692	0.669	-0.039	-0.146	-0.04	0.915	0.101	-0.11	-0.677	0.399	0.314	-0.011	0.782	0.204	-0.154	-0.152	-1.508	-0.029	2.722	0.006	-0.048	-2.639	0.848	0.179	-0.905	0.339	-2.469	0.014	-0.003	3.671	1.409	1.714	-0.207	0.78	1.387	-0.666	-0.388	4.716	-1.47	-0.45	-4.588	0.4	0.049	-0.232	0.447	0.012	-0.811	0.061	0.565	-0.031	-0.034	-0.263	0.552	-0.01	-0.125	-0.452	0.149	-0.665	0.154	0.085	0.288	0.378	0.578	-0.122	-0.385	0.351	-0.256	0.029	-0.414	-0.324	-0.178	-1.085	-0.025	-0.287	2.422	-0.723	-1.112	0.117	0.207	-0.22	-1.406	-0.187	0.695	-0.923	-0.699	0.195	0.325	0.27	0.651	0.749	0.439	1.292	2.076	-0.391	0.214	0.091	1.209	0.847	0.738	0.455	-0.076	1.128	-0.386	0.699	0.012	0.302	-0.191	1.008	-0.937	-0.047	-1.364	-1.167	-0.08	-0.325	2.199	0.377	-0.214	-0.042	0.376	-0.509	0.961	-0.259	-0.08	0.141	0.728	-3.374	0.222	-0.115	-0.604	1.205	-0.014	0.169	-0.091	2.027	-0.309	-0.036	1.025	-1.938	-2.952	0.708	-1.199	0.544	2.422	1.41	-0.147	0.979	0.621	0.494	-0.179	-0.36	0.272	-1.632	0.248	-0.07	-0.385	1.291	0.509	0.024	0.036	-0.268	0.268	0.31	0.874	1.382	0.628	-1.948	-0.539	0.69	0.336	-0.182	-2.832	-0.589	-0.422	0.049	0.106	-0.797	-0.347	1.66	0.277	0.0	1.263	-0.452	-0.01	-0.732	0.142	-3.114	-0.366	-0.423	0.183	-0.466	0.456	-0.824	-0.279	0.078	-1.049	0.678	-1.258	-0.312	-0.607	0.857	-0.37	0.924	-0.147	0.092	-0.495	0.527	-0.16	-0.594	-0.064	-0.408	0.742	0.2	-0.133	-0.125	0.011	0.035	-1.71	-0.578	-0.068	-0.007	0.274	-0.065	0.065	0.261	-0.502	-0.082	0.367	-0.003	0.01	-0.363	-0.153	0.273	0.238	-0.007	-0.511	0.118	0.037	-0.037	-0.513	-0.755	-0.134	0.243	-0.209	-2.051	-0.366	-2.433	-0.019	-0.144	-4.96	-0.068	0.11	-0.175	0.746	-0.086	2.165	-0.324	0.613	0.119	-1.659	2.65	-0.22	0.088	0.967	0.104	-0.462	0.026	-0.775	0.321	-0.028	0.103	0.233	-0.147	0.065	-0.49	-0.321	-0.029	-0.835	0.086	0.117	-0.018	-2.825	0.031	0.243	-0.908	1.43	1.364	0.07	0.053	-0.615	-0.32	-0.508	0.71	0.09	-0.881	0.559	-0.16	0.081	-0.015	0.371	-1.133	-0.901	0.2	-2.31	-0.62	-0.66	3.247	-0.269	-0.099	0.264	0.149	-1.095	0.406	0.397	-0.334	0.059	0.015	-0.833	-0.283	1.786	0.806	-0.012	0.189	-0.33	-0.119
X15745	X46972	-0.963	-1.641	0.782	-0.808	0.649	0.151	-0.105	-0.151	-0.28	-0.769	-0.376	-0.653	0.357	-0.637	1.254	-0.087	-0.75	-0.239	-0.418	-0.301	-0.16	-0.341	-0.616	-0.151	-0.225	-0.684	-0.729	1.645	-0.001	-0.353	-0.22	0.446	-0.184	-0.673	-0.674	0.94	0.079	-0.189	-0.691	-0.646	-0.519	-0.5	-1.906	0.508	-0.009	-0.213	1.792	-0.522	-0.265	-0.094	-1.443	-0.523	-0.382	0.293	-0.576	-0.316	-0.168	-0.164	-0.799	-0.415	-0.224	0.323	0.148	-0.128	-1.036	-0.515	0.082	-0.166	-0.5	-0.138	-0.406	-0.072	-0.138	-0.424	-0.171	-0.977	-0.225	-0.095	0.608	-1.002	-0.385	-1.742	0.851	0.413	-0.125	-0.176	-1.577	-1.68	1.671	-0.042	-0.834	1.756	-0.112	0.735	-0.907	-1.516	0.521	0.623	0.08	-0.098	-0.029	-0.41	-0.172	-0.503	-1.177	-0.172	-0.23	-0.153	0.172	0.556	-0.164	-0.756	-0.27	-0.568	0.443	-0.643	-0.407	-0.446	-0.045	-0.524	-0.117	0.083	-0.714	-0.874	-1.081	-0.426	-0.347	0.757	-0.976	-0.105	5.219	0.418	-1.204	-1.406	-0.74	-0.98	0.179	-0.373	-0.209	-0.12	0.473	-0.749	-0.348	0.052	-0.938	-0.365	0.115	-0.606	0.045	-1.473	-0.616	-0.201	-0.308	0.43	0.132	-0.76	0.606	0.267	-0.625	-0.374	-0.746	0.017	-0.032	-0.344	0.685	-0.283	-1.533	0.138	1.293	-0.214	0.131	-1.047	-0.584	-0.536	-0.751	-0.753	-1.824	-0.941	0.978	-0.288	-0.044	1.947	-1.023	-1.012	-0.518	-0.557	-0.785	-0.578	0.698	0.084	1.814	-0.628	-0.34	-0.265	1.07	-2.107	-0.349	-0.359	0.882	-1.598	0.76	-0.593	0.507	-0.142	-0.216	-0.472	1.489	-0.285	-1.232	-0.169	-0.279	-0.05	-2.802	-1.004	-0.034	-1.167	0.883	-0.578	-1.007	-0.107	-0.043	-1.173	0.544	-1.798	-4.66	-0.458	-1.157	-0.898	-0.302	0.04	-0.246	0.522	-0.62	-0.393	21.801	-0.416	-0.123	6.586	-1.078	-0.237	-1.087	-0.948	-0.173	-0.141	-0.355	1.251	-0.299	-0.924	-0.323	-0.165	-0.045	-0.303	-0.617	-0.775	-0.626	-0.482	-0.971	-0.849	-1.465	1.158	-0.482	0.097	-0.441	-0.275	-0.551	0.287	-0.529	2.564	-0.141	-0.515	0.357	0.388	-0.187	-1.665	-0.445	-0.23	-0.079	-1.028	-0.675	-0.117	-1.033	-1.442	-0.156	-0.254	-0.511	-0.185	-0.202	-0.509	-0.396	-0.437	-0.168	-0.389	-0.402	-0.136	-0.171	0.036	-0.839	-0.086	-0.272	0.208	2.137	-0.522	1.545	-0.124	-0.415	-0.76	-0.246	-0.247	-0.223	-0.532	-0.178	-1.683	-0.817	-0.857	-0.453	0.412	0.935	-0.225	0.057	-0.571	0.38	0.163	-0.445	0.063	-0.505	-0.301	-0.377	-0.536	-0.477	-0.288	-0.372	0.025	-0.154	-0.595	-0.205	0.258	-0.389	0.118	-0.207	0.005	-0.714	2.185	0.255	-0.1	-0.309	-3.164	-0.307	-0.433	-1.943	-0.086	-0.536	-0.257	-1.323	0.986	-0.261	-0.782	-0.051	0.164	0.72	0.82	0.793	-0.661	8.514	-0.264	-0.32	0.57	-0.347	0.242	-0.359	-0.112	-1.018	0.4	-0.377	-0.321	0.273	-0.596	-0.281	-0.172	-0.66	-0.694	0.144
X15745	X46998	-1.06	1.442	1.08	1.085	-0.83	0.149	-0.041	-0.049	-0.203	-0.079	-0.441	-0.108	-0.288	-0.985	-0.027	-0.022	-0.753	-0.196	-0.603	-0.318	-0.033	-0.143	-0.979	0.281	-0.712	-2.677	-0.861	1.942	-0.409	0.423	-0.037	-0.118	0.248	-0.781	-1.43	0.425	-0.083	0.244	0.165	-1.124	0.085	1.333	0.238	0.259	0.09	-0.132	4.566	-0.784	-0.411	-0.521	-0.321	-0.24	-0.649	-0.138	-0.847	0.015	-0.093	-0.033	-0.046	-0.553	-0.077	0.948	0.726	0.656	-1.05	0.962	-0.529	-0.588	-0.197	-0.123	-0.638	-0.353	0.031	2.213	-0.025	1.15	0.444	0.051	-0.648	-0.623	-0.097	-0.466	0.731	-1.026	0.782	0.021	0.334	0.462	1.194	-0.051	0.121	-0.541	-0.029	1.291	-0.964	1.942	0.464	1.064	0.902	-0.064	0.035	-0.467	-0.025	0.065	-1.549	-0.143	0.285	1.006	0.647	-0.9	-0.024	-0.902	-0.37	0.063	-0.255	0.201	-0.09	0.679	0.097	0.271	0.122	0.09	-1.797	-0.846	-0.936	-0.881	-0.101	-0.748	-0.009	-0.028	-0.53	-2.665	-1.99	-0.334	-0.317	-0.076	0.832	0.235	-0.714	0.546	0.455	-0.684	-0.055	-0.277	0.757	0.687	0.755	0.186	1.029	1.27	-0.66	0.163	0.019	0.962	-0.268	0.23	-0.552	0.398	0.611	-0.358	0.205	-0.03	0.161	0.316	0.8	0.426	0.55	-0.793	-0.435	-0.145	-0.665	-0.542	0.207	-0.29	0.368	-0.275	-0.299	-0.241	1.444	-0.119	0.261	1.421	-1.684	-0.319	-0.35	-0.491	-0.334	0.174	0.158	0.324	-0.588	0.631	-0.278	0.785	1.068	-1.62	0.559	-0.965	0.94	0.844	-0.746	-0.715	0.777	-0.084	0.244	-1.509	0.891	0.155	0.661	0.766	0.203	-0.788	2.271	-0.308	-0.026	-0.284	-0.452	-0.272	0.594	0.693	1.324	0.384	2.143	-1.982	-2.582	-0.656	0.247	0.566	1.144	-1.982	-0.082	-0.092	0.465	-0.685	4.927	-0.929	0.522	4.418	-0.041	-0.402	-0.487	-0.304	4.38	0.011	0.219	0.2	-0.125	-0.084	0.267	-0.126	0.191	-1.527	-0.112	-0.713	0.571	-1.089	0.679	-0.208	0.488	-0.089	1.028	0.502	0.273	-0.275	-1.038	-0.05	-1.301	0.298	-0.445	0.611	-1.133	-0.219	-0.024	0.81	-1.286	0.023	0.082	-2.744	0.016	0.144	-0.547	0.942	-1.345	0.182	-0.267	0.113	-0.417	-0.488	0.812	-0.259	-0.013	-0.57	0.09	0.028	0.051	-0.155	-1.612	-0.959	0.108	-1.47	-1.337	0.644	1.275	-0.012	-0.926	-1.083	0.091	0.533	-1.67	0.957	0.008	-2.636	1.254	-0.043	0.086	0.88	0.672	-0.316	0.236	-2.294	-1.017	0.19	0.315	-0.897	1.36	0.217	-0.326	-1.144	-2.189	0.284	0.074	0.446	-0.029	-0.675	0.224	0.278	0.04	0.46	-0.164	-0.392	-0.734	0.603	0.276	-1.236	-0.077	-1.42	-0.084	0.692	2.574	-0.096	-1.289	0.528	2.473	-0.238	-0.316	-0.863	-0.923	-0.271	-0.35	-1.518	1.224	-0.542	2.566	-0.104	-0.343	0.048	-0.33	0.238	-0.119	-0.171	-1.023	0.72	0.444	-0.631	-0.506	3.978	-0.678	0.01	0.284	-2.237	0.083
X15745	X47006	0.442	0.362	-1.142	2.805	0.119	-0.7	-0.021	-0.052	0.14	-0.449	0.305	-0.343	-0.157	0.34	-6.609	-0.023	-0.274	0.243	-0.517	0.315	0.001	-0.626	0.008	0.404	0.258	-3.729	-0.207	-0.106	-0.529	0.692	-0.332	-0.121	0.102	1.354	-0.38	-0.094	0.079	0.726	-0.503	1.588	-0.434	0.001	0.679	0.305	-0.418	-0.032	-0.601	5.608	0.727	0.051	-1.108	-0.1	0.516	-1.282	-1.159	0.062	-0.036	-0.132	0.786	0.201	-0.211	-1.097	0.027	-0.422	-0.833	0.614	0.178	-0.628	-0.306	0.868	0.281	-0.288	-0.202	0.319	-0.014	1.804	-0.251	-0.03	-1.885	-0.208	-0.199	-1.009	-0.06	-0.938	0.336	0.008	1.255	0.492	-1.226	0.021	0.095	0.151	-1.325	-1.146	1.969	0.278	-0.099	-4.768	0.112	-0.047	-0.24	-0.864	-0.013	-0.596	-0.264	-0.026	-0.173	0.962	-0.405	0.831	-0.011	-3.073	-0.071	-0.314	-0.356	1.101	-0.106	-0.057	0.422	-0.232	-0.643	0.233	-0.076	-1.158	0.418	-0.226	0.014	0.12	-0.886	-0.017	-2.974	1.756	0.079	0.246	0.604	1.428	0.4	-1.451	0.57	0.541	-0.077	-0.437	0.098	-0.38	0.56	0.973	-0.248	0.366	-1.499	0.983	0.004	0.241	-0.034	0.179	0.626	0.043	-0.075	-0.189	0.404	-0.247	0.304	-0.161	0.248	-0.377	-0.008	-0.599	0.703	0.29	0.658	-0.033	0.473	0.744	0.913	0.217	0.286	-0.194	-0.154	0.874	0.418	-0.228	0.219	-0.22	0.18	-0.629	0.523	-0.228	0.049	-0.047	0.057	0.041	4.947	-0.388	-0.292	0.64	-0.206	-2.418	-0.371	-1.325	0.673	1.154	1.207	0.058	-0.024	0.69	0.204	0.227	0.101	0.189	-0.198	0.288	-0.015	-0.643	4.508	-0.306	1.014	-0.894	-0.217	0.313	0.681	0.97	1.125	-0.244	-0.365	-1.544	0.419	1.886	-1.309	-2.925	-0.091	0.1	-0.118	-0.264	-0.19	-0.253	2.849	0.534	0.505	-1.215	-0.141	0.306	-0.639	0.395	-2.219	-0.16	0.09	0.007	-0.269	-0.235	-0.07	-0.084	0.112	-0.803	0.323	0.936	0.352	-0.045	0.31	-0.975	1.593	-0.07	0.145	-1.155	0.586	0.593	0.376	-0.078	0.501	-0.766	-0.03	-0.925	0.108	-0.561	-0.08	-1.468	-0.867	-0.155	0.026	0.481	0.247	-0.307	-0.891	-0.695	0.519	0.661	-0.595	0.179	-0.708	0.025	-0.353	-0.113	-0.019	-0.576	-0.279	-0.016	-0.014	-0.074	-0.066	0.306	0.281	-0.01	1.793	0.558	-2.185	-0.025	0.277	-4.225	-0.135	-0.127	0.761	2.026	0.404	0.578	-0.565	-0.28	-0.076	-0.81	2.186	-0.157	0.063	0.268	0.299	-0.143	-0.304	-0.952	1.371	-0.348	-0.356	0.475	-0.07	-0.082	-0.418	0.99	-0.026	-0.096	0.211	0.316	0.402	1.791	-0.097	0.345	-0.332	1.137	0.812	2.23	-0.167	-1.789	-0.132	-0.23	0.095	0.044	-0.957	-0.028	-1.483	-0.078	-0.021	0.226	0.613	-0.429	-0.247	-0.855	1.208	-1.551	0.328	-0.147	0.045	0.226	-0.405	-0.784	0.638	0.03	-0.926	0.38	-0.332	-0.179	-0.552	0.726	1.054	-0.023	-0.662	0.72	-0.033
X15745	X47417	-0.158	1.118	1.812	3.908	0.952	-1.642	-0.007	-0.027	-0.06	0.416	-0.31	-0.725	-0.055	0.796	-0.61	-0.031	-0.02	0.324	-0.025	-0.088	-0.032	0.547	-0.11	0.238	-0.187	0.732	-0.519	-0.333	-1.503	0.311	-0.212	-0.689	-0.639	-0.217	-0.109	-0.544	-0.038	0.518	-0.052	0.541	-0.154	0.151	0.109	-1.517	-0.0	0.271	3.464	0.567	-1.135	-0.869	0.659	0.564	-0.372	-3.363	0.128	-0.073	-0.102	-0.92	2.671	0.311	-0.508	-0.842	-0.409	0.775	-1.491	0.613	0.078	-0.607	0.112	0.597	0.146	-0.118	-0.678	2.13	-0.016	2.827	0.198	-0.073	-0.739	1.584	-0.396	-0.488	-0.178	0.14	-1.353	-0.058	2.131	0.517	-1.234	-0.631	1.79	-1.25	2.611	-1.189	0.888	-0.155	-0.807	-0.367	0.35	0.022	0.058	-3.408	-0.017	0.176	1.109	-0.842	0.073	-1.853	0.152	0.608	-0.022	-0.08	0.046	-0.037	-1.154	-0.011	-0.449	0.46	-0.06	0.694	-0.548	-0.363	1.719	-1.012	0.428	-1.365	0.252	-1.744	-0.153	-0.025	-4.249	-1.138	-1.027	-1.493	-0.299	0.029	-1.631	-0.385	-0.172	-0.015	-0.413	-0.779	-0.193	-0.982	-0.773	1.57	0.475	0.001	0.827	-2.27	0.16	-0.17	-0.1	0.713	1.572	1.274	-0.261	-0.331	0.376	-0.229	0.352	0.038	0.351	0.136	0.079	0.491	0.918	-0.228	-1.363	-0.148	0.325	-0.201	0.896	-0.696	1.49	1.063	-1.06	-0.307	1.649	-0.658	-0.117	0.083	-2.772	-0.298	0.315	0.019	0.253	0.353	-0.307	-0.137	-1.57	-0.032	-0.231	0.349	1.131	-1.631	-0.004	-1.135	0.002	-0.957	0.175	0.048	0.28	-0.141	0.421	-0.813	0.519	0.845	3.321	-0.719	0.062	-1.902	2.2	2.114	-0.175	-0.923	-0.371	-0.254	0.417	-0.547	2.975	1.132	-0.843	-3.178	0.468	-1.244	-0.524	-0.837	0.536	-1.29	-0.117	-0.094	-0.699	-0.296	-1.929	0.278	0.389	-1.577	0.62	0.014	0.938	-0.392	2.826	0.14	-0.211	-0.059	0.116	-0.725	1.066	-0.042	0.054	-0.009	-0.539	-0.852	-0.053	0.587	0.631	0.026	1.053	-0.222	1.335	-1.066	0.846	0.4	0.967	-0.125	-0.669	0.56	-0.344	0.672	-0.643	-1.657	0.142	1.01	-0.53	0.023	-0.038	0.51	0.984	-0.253	-0.72	-0.702	0.381	0.601	0.386	-0.021	-1.634	-0.418	0.57	0.031	-0.028	-0.091	-0.05	-0.014	-0.011	0.4	-2.085	-0.057	-0.163	-0.66	0.508	0.132	-0.633	0.06	0.226	-0.865	0.055	0.353	-0.118	-0.207	0.668	-1.282	-0.032	-0.805	-0.193	-1.184	2.373	-0.15	-0.158	-0.01	0.476	-0.022	-0.031	0.119	0.67	-0.807	0.024	0.774	-0.612	-0.036	-0.202	-1.4	-0.021	0.516	-0.237	0.283	-0.096	-0.186	-0.136	0.535	-1.383	-0.746	1.063	-0.689	-0.38	0.347	-0.256	0.963	4.219	-0.03	-1.147	-0.057	1.096	-0.239	-0.071	0.163	0.122	-0.532	-0.144	0.742	1.553	0.634	1.168	-0.123	-0.442	0.226	-0.048	-0.121	-0.097	0.33	0.217	-0.308	0.185	-0.599	-0.615	0.589	-0.285	-0.033	0.19	-0.77	-0.07
X15745	X48067	-2.407	1.593	0.851	0.599	-2.954	0.877	0.042	-0.049	0.057	0.672	0.701	0.707	0.365	-0.457	-0.634	0.025	-0.793	-0.77	0.146	0.451	0.048	-0.652	0.242	-0.01	-0.389	-2.671	-0.546	-0.661	-0.224	0.878	-0.584	-0.343	0.005	1.341	1.622	-0.173	-0.063	0.152	0.456	-0.099	-1.587	0.068	0.348	0.191	0.009	-0.118	-3.921	1.468	1.008	0.803	1.429	0.884	0.876	3.187	0.115	0.316	-0.06	0.051	1.132	-0.099	-0.34	0.43	0.128	-0.61	-1.221	-0.171	-0.046	0.354	-0.471	0.583	0.204	-0.409	0.473	-0.023	0.043	-2.61	0.124	0.016	-3.21	0.322	0.111	-0.799	2.128	-2.707	0.518	0.063	-0.957	0.812	-0.868	-0.247	-0.25	1.107	1.001	-1.554	3.683	-1.173	0.301	-1.393	0.229	0.068	-0.503	0.873	0.032	0.026	-0.242	0.445	-0.135	-2.34	0.485	0.347	0.043	-0.94	-0.341	0.521	0.34	0.764	0.397	0.052	0.172	0.702	-0.228	-0.49	0.671	0.324	-0.488	-1.118	0.174	0.773	0.755	0.033	0.601	1.26	-0.787	0.441	1.319	0.614	0.013	0.06	1.257	0.424	-1.167	-0.781	0.254	0.43	0.154	1.126	0.428	-0.069	0.623	2.817	-0.115	0.141	0.015	0.529	0.394	0.473	0.663	0.486	0.363	-0.061	-0.107	0.086	0.307	0.007	-0.15	0.578	3.518	-0.081	1.845	0.082	-1.487	0.16	0.011	-0.343	1.205	0.022	-0.971	0.891	-0.962	0.523	0.129	1.126	-1.874	-0.483	0.17	-0.186	1.431	0.074	0.49	0.211	2.78	-0.034	-0.353	0.604	-0.862	-3.944	-0.08	-0.393	1.167	1.094	1.403	-0.354	0.609	0.295	0.27	2.496	-1.252	-0.581	-0.737	0.882	0.211	-1.813	-1.302	0.841	0.542	-1.324	-0.288	0.637	-0.159	0.554	1.455	0.622	-1.18	-1.501	-0.779	1.814	-1.183	-2.121	-0.3	0.275	0.05	-0.08	0.145	-0.335	-1.921	0.734	-0.328	1.185	0.381	0.001	-0.309	0.749	-0.328	0.079	0.377	0.329	-0.556	0.032	0.471	-0.093	0.156	-0.473	0.371	0.354	0.199	-0.933	0.355	-0.841	1.588	0.067	0.682	0.054	0.126	0.453	-0.594	-0.022	0.065	0.384	0.365	-1.092	-0.339	-0.006	0.04	-2.358	-0.553	-0.025	-0.046	-0.614	0.459	0.164	0.06	-1.119	-0.69	0.555	-0.513	0.205	-0.802	0.106	0.147	-0.246	-0.112	-0.091	-0.073	0.05	0.003	0.175	-1.059	-0.258	0.44	0.474	1.296	1.008	0.214	0.01	0.692	-0.821	-0.117	-0.098	0.662	1.26	0.294	1.647	-0.053	0.49	0.14	-1.765	1.549	0.507	0.239	2.961	0.477	-0.27	-0.382	-1.189	1.818	-0.239	0.077	0.425	-0.17	0.121	0.067	0.045	0.041	-0.242	0.241	0.236	0.281	-1.236	-0.076	0.187	-0.677	0.998	1.206	1.849	0.043	0.778	-0.078	-0.287	0.152	0.099	-0.792	-0.208	-0.696	-0.281	0.062	0.395	-0.646	-0.628	0.969	-2.093	-0.692	-1.587	0.6	-0.118	0.122	0.196	-0.848	-0.28	0.321	0.156	-1.076	-0.796	-0.218	-1.487	-0.129	3.186	0.048	-0.017	-0.16	-1.425	-0.049
X15745	X48080	-2.543	-0.14	-1.626	-4.612	-0.421	-1.616	0.054	0.095	-0.138	0.149	0.212	-0.548	0.393	0.395	-0.927	0.119	-0.14	1.386	0.024	0.113	0.115	-0.708	-1.372	0.127	0.652	-0.206	-0.28	2.317	0.186	0.166	0.504	-0.634	-0.174	0.638	-0.939	-0.026	0.08	-0.025	-0.402	0.815	0.288	0.167	1.354	0.957	-0.035	0.004	-0.553	0.677	0.556	0.492	0.226	0.127	-0.096	-0.252	0.967	-0.067	0.132	-0.747	0.928	0.305	0.072	0.035	0.013	-0.107	1.097	-0.314	0.027	0.162	0.718	0.154	0.429	-0.995	0.108	0.329	0.118	-0.278	-0.1	0.12	-0.295	-4.538	-0.057	0.022	3.281	-0.482	-0.269	0.101	-2.778	2.726	3.798	-0.084	0.106	3.82	-3.106	3.572	3.567	-0.901	-0.066	4.579	1.538	0.124	-0.124	0.073	0.046	0.837	-0.647	0.379	0.212	3.284	0.507	0.483	0.105	-4.058	-0.071	-0.195	0.874	-0.095	-0.165	0.783	0.103	-0.093	-0.334	-0.182	0.346	0.017	0.949	0.139	0.053	-0.132	-0.457	0.085	0.02	-0.886	0.018	-0.377	0.107	1.402	0.122	-0.657	-4.074	-0.248	0.823	0.154	0.066	-1.01	-0.241	-0.095	-0.142	-0.205	0.285	-0.789	1.033	0.129	-0.902	0.265	-0.092	0.082	0.314	-0.196	0.358	0.339	0.227	0.075	0.208	0.113	0.316	0.07	-0.145	0.701	-0.013	-0.019	-0.598	0.63	0.353	-0.104	-1.555	0.11	-2.574	1.179	0.638	0.173	-0.453	-0.532	-0.256	0.596	-0.202	0.007	-0.401	-0.355	-0.506	-0.11	0.213	0.131	0.121	0.093	1.327	-1.448	0.429	0.017	0.321	1.109	-0.22	0.255	-0.281	-0.092	0.803	-0.93	0.878	-0.821	-0.522	-0.187	-0.184	1.404	-2.346	-0.945	-0.705	1.214	0.499	0.265	0.255	0.204	0.085	-0.651	1.309	0.025	-0.131	-0.093	-0.941	0.216	0.973	1.009	-0.058	-0.041	-0.059	-0.483	3.432	-1.134	-0.198	4.018	-0.659	0.809	1.683	0.426	-0.182	0.105	0.271	0.335	-0.024	0.028	0.701	0.201	0.158	1.292	-0.521	-1.948	-0.376	0.716	-0.002	-0.717	-0.928	0.026	1.395	0.973	-0.235	-0.078	1.282	0.139	-0.006	0.953	0.101	0.591	0.242	-0.671	0.142	0.897	0.007	-0.055	0.136	-0.851	0.878	-0.241	-0.787	-0.017	0.06	0.431	-0.162	-0.222	0.229	0.205	0.48	-0.066	0.066	-0.631	0.394	-0.124	0.124	0.111	4.17	0.452	0.278	-1.227	2.303	-0.154	-4.013	-0.084	0.805	0.864	0.11	0.276	-0.533	-0.9	0.437	-0.41	0.5	0.215	0.027	-0.605	-0.276	-0.106	0.051	2.549	-0.977	0.749	0.907	-0.118	2.315	0.233	0.332	0.878	-1.281	0.188	0.078	0.008	-0.022	0.483	-0.249	-0.035	0.755	0.875	0.163	-0.032	0.513	0.148	-0.88	0.13	0.043	-0.271	-0.293	0.571	4.512	0.152	1.324	0.739	-1.561	0.182	0.027	-0.27	0.327	1.073	0.746	1.769	0.246	-0.198	-2.502	0.225	0.095	0.368	0.093	0.034	0.444	0.093	1.188	0.088	0.269	0.13	-1.358	0.493	1.846	0.088	-0.377	0.62	0.078
X15745	X48081	-2.186	-0.03	-0.842	-1.51	0.911	-0.082	0.028	0.043	0.34	0.032	-0.684	-0.231	-0.232	-1.533	-5.475	0.034	0.42	0.439	0.094	-0.493	0.034	0.202	-0.288	0.424	0.474	-4.266	1.292	1.604	0.452	0.164	-0.121	-0.008	0.867	-1.212	2.263	-0.844	-0.097	0.027	-0.005	0.47	0.735	0.329	-0.289	-0.178	-0.03	-0.052	6.982	0.023	0.061	-0.014	-2.091	0.309	-0.236	-4.506	-1.315	-0.235	0.009	0.825	0.049	-0.173	-0.031	-0.764	1.093	-0.546	0.614	-1.452	-0.083	0.095	0.127	0.933	0.484	-0.065	-0.076	0.194	-0.053	2.82	0.669	0.028	-2.398	-0.554	0.178	1.886	1.995	0.101	-0.132	0.011	4.648	1.502	0.084	-1.098	0.391	1.503	-0.625	-0.421	1.712	-0.051	0.057	2.135	0.419	0.044	0.042	-0.559	-0.04	-0.099	0.521	0.064	0.429	-0.377	0.019	0.089	0.02	0.05	-0.573	-0.172	-0.043	-0.144	-0.254	0.112	0.444	0.264	0.727	-0.325	-0.373	-1.314	1.928	-1.137	0.07	0.108	0.35	-0.048	1.335	0.861	-0.327	0.984	-0.576	1.166	-0.594	-0.092	-0.468	-0.301	-0.064	0.523	0.109	0.012	0.049	-0.096	0.008	-0.323	1.545	-0.123	-1.024	0.244	0.262	1.446	0.128	-0.189	0.293	-0.004	0.53	-0.16	0.106	-0.762	-0.095	-0.008	1.205	-0.0	-1.011	0.513	0.655	-0.024	0.079	-0.186	-0.18	0.003	0.072	-0.34	-0.465	0.116	0.313	0.137	0.034	0.513	-4.278	-0.558	-0.162	-0.762	-0.227	0.029	0.125	-0.438	-0.467	0.048	-0.014	-0.313	-0.091	-0.843	0.843	-1.502	0.321	-0.203	0.292	-0.43	1.17	0.738	-0.463	0.136	-1.134	-0.044	-0.561	0.216	0.081	0.422	0.246	-1.231	0.024	0.226	0.35	0.234	0.072	1.044	-1.261	-0.353	0.078	0.043	-0.326	-0.518	0.218	-2.068	0.755	0.074	-0.121	1.094	-0.139	-0.531	-0.034	-1.46	-0.082	3.204	-0.048	-0.919	-0.121	-1.576	3.687	-0.133	0.328	1.073	-0.193	-1.091	-0.104	-0.096	0.074	2.22	-0.001	-0.098	0.037	-0.059	0.081	-0.193	-1.355	0.131	0.431	0.63	-0.378	-0.406	0.437	0.057	-0.193	2.095	0.035	0.36	0.719	-0.567	0.031	-3.605	0.305	0.054	0.016	0.429	1.363	-0.24	-1.826	0.46	0.358	-0.014	-0.044	-0.013	1.11	-0.268	0.407	-0.923	-0.004	-0.12	-0.12	-0.065	-0.005	-0.654	3.999	0.502	0.311	0.34	2.882	1.511	0.059	0.026	-0.385	0.624	0.102	0.287	0.271	0.015	0.259	-3.48	0.063	-1.358	0.052	0.182	0.033	-0.707	-0.105	1.951	-0.882	-0.385	0.677	-0.732	-1.699	0.019	-0.118	-0.2	-0.514	0.355	-0.501	-0.636	0.027	-0.267	0.056	-0.291	0.104	0.836	0.06	0.197	-0.063	-0.358	0.399	-0.016	-0.447	0.704	0.097	-0.098	-0.08	0.081	-0.531	-0.207	-2.204	0.182	0.054	-0.319	0.071	0.285	-0.098	-1.331	1.227	-0.437	-1.332	0.106	0.11	0.825	-0.033	0.032	0.041	0.183	0.901	-0.547	0.003	-0.345	-0.784	1.759	1.785	0.004	1.109	0.969	0.099
X15745	X48892	0.03	1.24	-0.752	6.854	1.848	-1.533	-0.115	-0.118	-0.147	-0.491	0.281	-0.631	-0.279	-1.343	-1.38	-0.089	-0.493	0.274	-0.288	-0.398	-0.099	-0.256	1.693	0.475	2.098	1.463	-0.343	-1.518	-1.423	-0.157	-0.175	-0.303	0.909	-0.689	0.144	-0.215	0.197	-0.242	-0.533	-0.195	0.779	-0.227	-1.059	-0.368	-0.108	-0.171	3.249	0.585	-0.226	-0.14	-0.031	0.046	-0.555	3.625	-1.149	-0.132	-0.113	-0.67	-0.468	-0.082	-0.068	-0.187	0.466	-0.337	-0.825	1.615	-0.571	-0.724	-0.625	0.975	1.296	-0.968	-0.898	0.506	-0.115	2.063	-0.151	-0.09	-0.462	-0.641	-0.235	-0.055	0.95	0.915	-0.154	-0.084	1.173	-1.965	-0.878	-1.233	-0.481	-0.449	-1.172	0.501	-0.418	0.362	0.155	-0.344	-0.175	-0.099	-0.115	0.124	-0.103	-0.112	-0.859	-0.48	-0.037	0.777	-0.055	-0.22	-0.111	-0.9	-0.078	-1.771	0.367	0.128	0.27	-1.503	0.494	-0.791	0.772	-0.555	0.076	-1.149	2.617	-1.204	0.351	-0.076	0.126	0.022	-0.601	-4.012	0.987	2.9	-0.588	4.174	-0.052	-0.245	0.78	-0.955	0.12	-0.462	-0.456	-0.977	-1.512	-0.545	-0.114	-0.154	1.591	-1.462	-0.886	0.301	-0.275	0.337	0.11	0.146	-0.111	0.026	-0.402	-0.216	0.038	-0.191	0.188	-0.049	1.247	-0.024	-1.129	0.369	-2.402	-0.172	-1.026	-1.047	-0.261	-0.142	-0.853	-0.131	0.386	-1.568	0.126	-0.435	0.012	1.816	-2.388	-1.566	-0.106	-0.646	-0.806	-0.752	-0.149	0.287	2.949	-0.043	-0.145	-0.717	-0.535	2.257	0.886	-0.016	-2.015	-0.221	-0.15	-0.273	1.212	0.782	-0.232	-0.008	-0.004	-0.119	1.405	-0.463	-0.187	-0.626	-0.542	0.423	0.201	-1.094	-0.394	-0.379	-0.07	-0.036	0.677	-1.231	-2.003	-1.458	-2.545	-0.256	-0.083	-0.388	-0.535	-0.328	-0.247	0.017	-0.8	-0.302	0.163	-0.582	0.153	-1.203	1.234	-0.806	-0.752	-0.94	-1.431	-0.222	-0.172	0.737	-0.024	-0.5	-0.153	-0.197	-0.229	-1.027	-0.296	-0.311	-0.31	-0.203	0.212	-0.136	-0.443	-0.059	1.59	-0.159	0.228	-0.655	0.552	0.001	0.085	-0.035	-0.62	-0.22	0.974	-0.73	-0.138	-3.098	-0.386	-0.077	-0.067	0.109	-0.49	-0.4	-0.802	-1.244	-0.018	-0.127	-0.467	-0.051	-0.726	-0.641	-0.327	-0.611	-0.065	-0.281	0.19	-0.114	-0.105	0.098	-0.41	0.136	-0.522	-0.938	1.13	0.341	-1.096	-0.115	0.606	0.205	-0.176	0.017	-0.085	-0.079	0.281	-1.368	-1.318	-1.187	-0.625	-0.065	-0.042	-0.084	-0.068	0.688	-0.244	0.47	0.055	-0.236	2.995	-0.22	-0.143	1.753	0.373	-0.19	-0.145	-0.044	-0.096	-0.104	-0.136	0.47	-0.615	2.995	-0.188	-0.224	-0.99	-0.127	-1.155	0.326	-0.214	-3.664	-0.32	-0.213	2.735	-0.125	0.453	0.062	-0.915	0.105	-0.301	-0.25	0.057	-0.982	-0.502	-0.109	3.691	-0.534	-0.19	-0.261	-0.049	0.869	-0.093	-0.736	0.085	-0.144	-1.397	-0.702	0.123	-0.278	-0.322	-0.418	0.17	-0.095	-0.607	1.828	-0.072
X15745	X48993	0.529	2.863	-2.323	2.829	-1.805	2.022	-0.062	-0.07	-0.116	-0.519	0.775	1.574	0.13	0.77	-0.241	-0.079	0.07	0.613	0.729	-0.411	0.002	-0.166	1.406	-0.088	0.037	0.575	0.398	-0.15	1.489	0.975	-0.383	-0.064	-0.347	0.35	1.242	0.055	0.513	0.86	-0.752	0.942	-0.409	0.07	-1.344	-0.059	-0.271	-0.199	-3.204	-1.456	1.822	-0.596	0.42	-0.41	0.008	4.077	-0.215	-0.335	-0.047	0.367	1.346	0.179	-0.204	-0.703	-0.621	-0.32	1.619	2.66	0.363	-0.141	-0.659	0.949	-0.026	-0.25	-0.208	2.735	-0.081	-0.048	-0.514	-0.035	-4.27	0.113	0.241	-0.092	-1.587	-0.377	-0.271	-0.044	0.74	-1.724	-1.149	-0.196	0.295	-0.497	-0.262	-0.197	-0.367	-3.212	-0.835	-0.381	0.73	-0.094	-0.091	-1.494	-0.053	-0.247	0.134	0.291	-0.13	-2.626	-0.532	-0.624	-0.034	-1.629	0.19	-0.722	-0.162	0.82	-0.61	-1.006	-0.087	-0.826	-0.519	-0.147	-3.339	-0.564	1.294	1.17	-0.466	1.477	-0.946	-0.07	-4.0	0.982	-1.162	-4.004	-0.129	2.046	0.821	-0.823	0.292	-0.036	-0.557	-0.551	-0.405	-0.372	-0.059	0.312	-0.76	0.508	0.052	-2.559	-0.384	-0.104	-0.105	-0.451	0.539	0.998	-1.424	-0.223	-0.381	-0.742	-0.189	0.131	0.402	-0.199	0.402	-0.162	0.493	-0.557	-0.06	-0.104	1.351	-1.961	0.342	0.097	0.343	0.046	-0.676	-0.855	-0.332	-0.294	-0.004	-0.397	-1.956	-0.953	0.107	-0.375	-0.219	0.03	-0.169	-0.113	-1.843	-0.028	-0.311	-0.011	-0.426	-2.025	-0.443	0.232	1.547	-0.363	0.949	0.743	0.409	0.043	0.038	-2.092	-0.82	-0.267	0.672	-0.08	-0.083	-0.539	2.913	0.625	-0.134	-0.042	-0.298	-0.34	0.448	0.013	1.99	1.788	0.106	-2.745	1.123	0.873	1.406	-0.933	0.069	-0.3	-0.105	-0.126	0.153	-0.391	3.011	0.43	0.807	0.002	0.536	0.843	-0.651	0.484	-0.377	-0.32	0.746	0.331	-0.286	-0.155	-0.581	-0.188	-0.132	0.726	-0.267	-0.547	0.184	-0.102	-0.105	-0.264	2.919	0.033	-0.07	-0.092	0.004	0.19	0.587	-0.097	0.089	0.071	-0.206	-0.339	-0.295	-0.557	0.074	0.389	-0.015	-0.059	-0.056	-0.024	0.033	-0.273	-1.62	-0.354	0.192	0.435	-0.399	-0.095	-0.519	-0.338	0.478	0.323	-0.084	-0.398	-0.053	-0.009	-0.054	-0.002	-2.235	-0.063	0.414	0.37	1.236	-0.084	-1.808	-0.085	0.346	-0.617	-0.071	0.222	0.226	-1.175	0.081	0.568	-0.521	-0.864	-0.379	-0.547	1.251	-0.385	-0.282	-3.171	-0.478	-0.369	0.389	-0.098	0.996	-0.458	-0.422	0.189	-0.35	-0.087	0.727	0.644	-0.052	-0.469	-0.199	0.45	0.449	2.919	-0.064	-1.111	-0.331	0.653	1.639	0.534	-0.114	0.439	-0.127	0.194	-3.321	0.024	-1.786	-0.373	-0.571	-0.304	-0.116	-0.126	0.835	-0.995	0.038	-1.434	0.605	-0.224	2.904	0.04	-0.285	-0.055	0.42	-0.441	0.277	0.042	-0.748	0.951	-0.311	-0.442	-0.513	-2.173	0.392	-0.079	-0.466	-1.629	-0.103
X15745	X48994	-0.462	1.969	0.351	5.607	-1.427	1.054	0.013	-0.043	-0.011	-0.284	-0.099	-0.076	-0.917	0.049	-0.291	-0.042	-0.561	0.179	2.129	0.146	0.012	-0.068	1.899	-0.033	0.627	-2.464	-0.716	-2.418	0.408	0.708	-0.576	0.069	0.134	1.145	3.883	-0.102	0.077	0.264	-0.354	0.162	-0.277	-0.219	-2.202	0.223	-0.047	-0.279	-1.413	0.817	0.525	-0.108	0.796	-0.184	0.192	1.272	0.338	-0.165	-0.02	-0.255	0.565	-0.144	-0.457	-0.28	-0.124	-0.88	0.713	1.174	-0.331	0.097	-1.079	0.078	2.457	-1.208	0.317	2.996	0.056	-0.215	-0.121	-0.064	-1.658	-0.043	0.281	-1.094	1.071	-1.459	-0.612	-0.031	-1.08	0.124	0.579	-2.058	-0.24	-0.1	-0.726	-1.158	0.961	-3.69	-0.045	-0.904	0.858	-0.039	-0.076	0.864	-0.043	-0.066	-0.957	-0.445	0.03	-1.81	-0.401	-0.103	0.035	-2.327	0.011	-1.685	0.052	0.287	-0.019	-0.651	-0.115	-1.2	-0.308	-0.064	-0.114	-0.012	0.441	-0.107	1.091	-0.169	-0.009	-0.018	2.184	1.584	-1.264	2.467	-0.343	2.573	-0.736	-0.432	0.125	-0.09	-0.5	-0.692	-0.441	-0.433	0.311	0.486	0.409	-0.194	0.239	0.706	0.052	0.022	-0.311	0.711	0.394	-0.633	-0.698	-0.113	-0.411	0.17	-0.161	-0.026	0.098	-0.379	0.945	0.526	1.209	0.645	0.667	0.022	-1.796	0.145	0.068	0.336	-1.874	0.625	-0.712	0.156	-0.417	0.016	-0.217	-0.828	-2.829	-0.962	0.24	-0.537	-0.198	-0.12	-0.069	0.24	2.447	0.378	-0.226	0.736	-1.178	-3.341	0.084	-0.139	1.113	1.087	0.82	0.709	-0.145	0.291	0.182	-0.69	-0.081	-0.113	-0.679	0.063	-0.674	-1.253	-0.382	0.993	0.265	-0.759	0.226	0.324	-0.972	-0.07	1.093	0.544	-1.978	-0.621	-3.092	1.321	-0.761	0.482	1.046	-1.087	0.134	-0.317	0.53	-0.179	-1.704	-0.458	-0.293	-1.168	0.945	-0.096	-0.683	0.684	-0.726	-0.02	-0.109	0.17	-0.243	-0.972	0.995	-0.029	0.144	-1.217	0.158	1.095	-0.041	0.428	0.354	-0.826	-1.829	-0.149	0.937	-0.667	0.284	0.76	0.538	-0.04	0.214	0.053	0.15	-0.114	0.057	-0.66	-0.065	-2.648	0.279	0.505	-0.038	0.857	-0.73	-0.408	-0.167	-1.068	0.53	0.259	-0.032	-0.016	-1.064	-0.216	-0.248	-0.253	-0.033	0.035	-0.308	-0.042	-0.047	0.134	-0.441	0.295	0.103	0.32	1.066	0.587	-0.902	-0.032	0.937	-0.007	-0.201	-0.008	0.667	-0.211	0.395	-0.918	-0.725	-0.763	-0.043	0.263	0.676	0.377	-0.075	-0.045	-0.804	0.229	-0.112	-0.029	2.418	-0.509	0.412	0.825	0.291	-0.219	0.305	-0.054	-0.046	-0.344	-0.181	0.415	-0.07	1.018	-0.116	0.212	-0.772	0.449	1.55	-0.775	-0.281	1.729	-0.231	-0.2	2.069	0.143	0.39	-0.657	0.293	-0.541	-0.217	0.776	0.009	-0.987	0.895	-1.758	-1.383	-0.654	0.416	-0.248	-0.39	0.609	-0.05	-0.632	0.2	0.31	-1.212	-0.382	0.079	-0.543	-0.238	-0.604	0.472	-0.032	-0.084	-1.053	-0.054
X15745	X48996	-1.376	2.31	0.203	1.559	-2.378	1.16	0.035	-0.1	0.055	0.411	1.002	0.542	0.399	-0.215	-0.17	0.011	-0.746	0.408	0.37	0.497	0.039	-0.427	-0.041	-0.052	0.506	-0.957	-0.05	0.585	0.156	0.846	-0.397	-0.105	-0.763	1.23	1.155	0.926	-0.104	0.392	0.389	-0.081	-1.455	0.037	1.235	0.093	0.082	-0.089	-2.856	2.494	0.622	0.67	0.488	0.451	-0.113	5.756	-1.359	0.122	-0.098	0.137	0.682	-0.281	-0.225	0.4	0.08	-0.573	-0.917	1.307	0.046	-0.118	-0.682	-0.961	-0.076	-0.583	0.577	-0.229	0.035	-1.824	-0.123	-0.019	-2.638	0.34	0.038	-1.594	1.991	-0.99	0.631	0.061	0.56	-0.31	-0.726	-0.185	-0.114	1.924	1.121	-0.608	3.516	-0.729	0.309	0.025	0.407	0.046	-0.429	1.338	0.036	-0.024	-0.062	0.39	-0.129	-1.307	0.219	-0.489	0.032	-1.639	-0.315	0.29	-0.024	0.874	0.855	-0.041	0.18	0.032	-0.135	-0.658	-0.061	0.963	0.072	-1.501	0.013	0.872	0.778	0.027	-0.311	-0.042	-0.981	1.925	0.263	1.08	0.179	0.114	2.583	0.221	-1.084	-0.712	-0.231	0.36	0.023	1.181	0.201	0.109	0.288	0.627	-0.184	0.157	0.205	0.112	0.155	0.461	1.091	0.076	-0.255	0.255	-0.107	0.071	0.236	0.055	-0.729	0.332	3.84	0.732	1.158	0.136	-1.097	0.246	-0.203	-0.519	0.056	-0.075	-0.929	0.566	-0.819	0.122	0.256	-0.338	-1.517	-0.91	0.239	-0.206	1.509	0.192	0.504	0.304	2.822	-0.026	-0.321	0.563	-0.855	-3.154	-0.093	1.588	0.958	1.099	0.897	-0.109	0.652	0.108	-0.225	0.502	-0.725	-0.538	-0.105	0.547	0.271	-1.995	-0.87	1.954	0.639	-1.101	-0.303	0.403	0.219	0.552	1.46	0.293	-0.858	-1.6	0.179	0.908	-1.143	-2.674	-0.157	0.321	0.03	-0.137	0.025	-0.935	1.693	0.392	0.162	0.398	0.396	-0.374	-0.487	0.554	-1.232	-0.029	0.22	0.225	-0.352	-0.643	-0.174	-0.104	0.164	-0.131	0.199	0.061	0.322	-0.511	0.179	0.974	1.945	0.029	0.295	1.292	0.072	0.152	0.188	-0.171	0.111	-0.011	-0.236	-0.877	-0.683	0.202	0.062	-3.72	-0.321	-0.056	0.028	-0.724	0.547	-0.013	-1.884	-1.279	-0.584	0.502	-1.411	0.151	-0.746	-0.204	0.145	-0.489	-0.071	-0.181	-0.131	0.036	-0.097	0.288	-1.547	0.101	0.44	0.558	2.2	0.91	-0.542	-0.04	0.859	-0.548	-0.347	-0.415	0.335	0.105	0.274	0.229	-0.175	1.064	-0.13	-1.148	0.944	0.573	0.111	1.15	1.364	-0.691	-0.164	-1.214	1.215	0.163	-0.153	0.033	-0.164	0.074	-0.271	-0.134	0.031	0.388	0.406	-0.087	0.537	-2.103	-0.088	0.019	-0.692	0.509	0.852	0.857	0.08	-0.034	-0.119	-0.151	-0.64	0.108	-0.768	-0.134	-1.49	-0.265	0.174	0.146	-0.153	-1.168	1.093	-1.322	-0.871	-1.672	0.517	-0.366	0.212	0.577	-1.011	-0.586	0.407	0.231	-0.691	-0.801	-0.116	-0.893	-0.481	2.761	0.748	-0.031	0.075	-1.754	0.02
X15745	X49704	0.538	0.288	1.184	8.082	0.965	0.47	-0.036	-0.014	0.101	-0.338	-0.135	-0.556	0.311	-0.021	-0.868	-0.035	-0.046	1.973	-0.351	0.11	-0.034	0.824	-0.679	0.21	-0.213	-0.64	-0.682	1.188	-2.139	-0.257	0.051	0.481	-0.052	-0.397	-1.089	0.57	0.241	-0.387	-0.178	-0.558	0.188	-0.289	0.973	0.726	-0.284	-0.144	-1.526	-0.68	0.143	-0.081	0.272	0.738	0.362	-0.705	-0.574	0.129	-0.102	0.029	-0.725	-0.046	0.191	0.526	0.194	0.505	-1.162	-1.334	-0.257	0.017	0.05	0.476	0.792	-1.138	0.284	1.059	0.101	-1.192	0.338	-0.028	-0.605	-0.699	-0.102	-1.254	1.356	1.002	0.072	-0.022	-0.724	0.682	1.154	0.152	0.809	0.478	-1.052	1.524	-1.61	1.524	-0.166	1.524	-0.973	-0.053	0.043	1.485	0.005	0.222	-1.033	-0.499	0.213	1.087	0.438	0.793	0.076	-1.044	0.408	0.232	0.409	-0.422	0.315	0.627	0.22	0.224	0.3	-0.15	1.135	-0.306	-0.553	0.354	-0.19	0.167	-1.281	-0.033	0.755	-1.424	-0.375	4.877	-0.419	-1.032	0.479	0.384	-0.478	-1.14	0.492	-0.307	-0.112	0.153	-0.069	0.669	-1.608	-0.314	0.799	-1.07	0.694	-0.038	-0.302	0.523	-1.242	0.092	-0.278	-0.196	-0.452	-0.354	0.51	-0.082	0.198	0.105	0.619	-1.588	1.134	-2.607	-0.822	-0.13	0.051	-0.496	-0.371	0.053	-0.244	0.271	0.689	-1.123	-1.472	-0.11	-0.185	-2.957	-1.718	-0.838	0.452	-0.049	-0.806	0.446	-0.34	-0.219	-1.046	0.485	-0.242	0.706	-0.16	-2.424	-0.575	-0.567	0.502	1.524	-0.234	-0.569	0.6	-0.975	0.373	-1.02	1.14	0.011	0.056	0.22	-0.641	-0.882	-1.304	-0.473	0.507	-0.994	-0.288	-1.24	0.103	0.199	0.249	-0.228	-1.223	-1.051	1.15	-0.648	0.6	-1.209	0.171	-1.389	0.055	0.339	-1.001	-0.077	-2.235	-0.829	0.1	-2.441	0.511	-0.698	0.78	-0.646	-0.785	-0.064	-0.234	1.21	0.063	-0.331	0.519	0.011	0.012	-1.198	-0.565	0.69	0.011	0.4	0.375	0.175	0.281	-0.081	-1.721	-1.16	-0.265	-0.023	-0.5	0.121	-0.074	0.698	0.246	0.469	-0.096	-0.387	-0.086	-1.494	0.059	-0.001	-0.069	0.551	-0.05	-0.29	-0.923	-0.73	-0.083	-0.19	-0.553	0.029	-0.289	-0.392	-0.316	1.912	-0.007	-0.103	0.432	-0.041	-0.045	0.129	-0.41	-0.872	-0.13	-0.505	-0.411	0.781	-1.347	0.08	0.553	0.845	-0.104	0.271	-2.477	-0.164	-0.906	-0.89	0.017	-0.692	0.253	0.355	0.729	0.518	-0.004	2.759	-0.117	0.32	-0.247	-0.699	-0.39	-0.429	0.444	0.323	-0.025	0.151	-1.178	-1.289	-0.036	-0.479	-0.141	-0.126	0.413	-0.938	0.041	-0.371	-0.218	0.042	0.845	2.991	-0.135	-0.419	0.049	0.344	9.003	-0.147	1.499	-0.485	-0.304	0.435	-0.126	0.164	0.7	-0.46	0.838	-1.243	1.745	0.129	3.551	-0.186	0.002	0.419	-0.725	0.938	-0.004	0.017	-0.415	0.263	0.054	0.158	-0.251	0.344	0.927	0.003	0.135	-1.745	-0.063
X15745	X49228	-1.379	1.925	-1.34	2.163	-1.255	-0.672	0.055	0.079	0.219	-0.212	0.25	0.233	0.04	-1.202	-4.214	0.068	0.422	0.546	0.242	-0.374	0.019	0.235	-0.095	0.343	0.445	-3.45	0.283	-0.562	-0.399	0.385	0.044	0.099	0.686	-0.945	-0.804	-2.205	-0.006	0.092	-0.242	0.552	0.584	0.418	-0.893	-0.969	0.054	0.139	0.864	0.842	-0.747	-0.337	-1.23	-0.014	-0.661	-0.229	-1.028	-0.108	0.044	0.653	0.489	0.254	-0.096	-0.364	-0.094	0.779	-0.91	0.738	0.17	-0.088	0.183	0.737	1.22	0.067	-0.341	2.215	0.07	3.571	0.533	0.008	-1.364	0.319	0.792	-0.447	1.426	0.533	-0.489	0.008	2.896	0.581	-1.327	-0.373	0.917	-0.081	-0.362	-0.407	-1.147	-0.463	-0.573	0.861	0.271	0.057	0.037	-0.72	0.071	0.257	0.61	-0.508	0.033	-0.27	-0.364	-0.7	0.056	-1.21	-0.438	-0.31	-0.322	-0.055	-0.626	0.037	0.359	-1.169	0.578	-0.717	3.117	-1.027	1.192	-0.188	0.231	-0.858	-0.106	-0.024	-1.521	-0.668	-0.104	2.137	-0.132	0.865	-0.637	-0.883	-1.21	-0.184	-0.263	0.132	-0.025	-0.281	-1.028	0.659	0.632	0.732	1.204	-1.063	-0.795	0.204	0.146	1.128	0.502	0.361	0.108	-0.219	0.728	-0.316	0.667	0.076	0.287	0.18	0.945	0.482	0.168	0.055	-0.912	-0.046	0.585	-0.629	-0.161	0.222	-0.713	0.58	-0.434	1.171	1.474	-0.066	0.154	-0.086	-1.703	-0.422	0.25	-0.586	-0.048	0.149	-0.239	0.182	-1.644	0.542	-0.211	0.177	-0.643	-1.245	0.667	-1.178	-0.185	0.905	0.215	0.065	0.918	0.586	0.754	-1.875	-0.067	0.462	0.754	-0.23	0.173	-0.553	0.54	-0.135	0.172	-0.517	-0.496	0.355	0.529	0.822	1.346	0.206	-0.473	-0.266	0.382	0.205	0.581	1.844	1.333	-0.221	-0.41	0.587	-0.641	-0.27	9.303	-0.486	0.625	3.062	-0.469	0.653	0.047	-0.628	2.487	-0.012	0.522	0.181	0.14	-0.94	-1.02	0.032	-0.113	1.891	-0.345	0.023	0.681	0.625	0.806	0.191	2.205	0.075	1.203	0.522	0.499	0.304	0.909	0.088	0.223	-1.89	0.154	0.727	0.176	-1.27	0.109	-0.058	0.307	0.222	-0.068	1.145	1.065	-0.484	-1.439	-1.864	0.898	0.701	0.314	-0.14	0.306	0.051	0.381	0.294	0.064	0.391	0.22	0.038	0.074	-0.179	2.04	-0.248	0.214	-0.113	0.502	-0.671	-0.43	0.068	0.033	-2.566	0.117	0.246	0.529	0.244	0.45	-3.394	-1.179	-1.062	0.37	-1.089	0.949	-1.186	-0.349	2.237	-0.764	-0.039	0.792	-1.193	-1.806	-0.641	-0.064	0.611	-0.312	0.095	-0.434	-1.36	-0.029	0.16	-0.324	0.339	-0.56	2.205	-0.003	0.015	-0.25	-0.822	0.146	0.133	0.127	-0.393	-0.309	0.471	4.845	0.085	0.272	-0.73	0.139	-0.578	0.095	0.098	1.062	-0.879	0.707	-1.148	4.652	0.235	0.956	0.123	-0.191	0.228	0.218	0.259	0.128	0.159	1.165	-1.054	0.738	0.087	-0.604	1.224	-0.265	-0.028	0.872	-2.845	0.117
X15745	X49461	1.902	-0.383	0.395	0.153	-0.167	-0.883	0.07	0.056	0.279	-0.038	-0.345	-0.876	0.406	0.674	2.243	0.02	0.089	-0.983	-0.754	0.088	0.089	0.17	-0.892	0.08	0.538	0.516	-1.087	2.243	0.109	0.331	-0.027	-0.825	0.468	-0.128	-0.001	0.784	0.395	0.572	0.882	1.716	0.249	-0.248	0.69	1.185	0.226	0.268	-1.153	-1.341	-0.189	0.204	0.896	-0.038	0.898	1.893	0.019	0.321	0.022	0.274	1.189	0.149	-0.035	0.332	0.877	-0.144	-1.098	-2.219	0.242	0.231	0.404	0.258	-0.177	0.868	0.859	1.211	0.084	-2.424	0.416	0.084	-0.417	-0.113	-0.711	-0.94	0.097	2.243	-0.124	0.049	-1.017	1.54	2.243	0.816	0.478	-1.694	0.703	0.162	-1.598	1.202	0.959	-2.007	0.067	0.085	0.088	-1.177	0.076	0.642	3.277	0.544	0.135	2.243	-0.316	1.22	0.075	-2.594	0.006	1.036	0.211	0.078	-0.621	1.016	0.087	-0.155	0.028	0.053	2.025	-1.068	-0.665	0.23	-0.098	-1.337	-0.595	-0.03	-0.102	2.243	-2.618	-3.958	0.006	-1.345	0.327	0.605	-2.576	0.182	-0.152	-0.156	0.425	0.377	0.914	1.143	0.392	0.291	1.228	-0.28	0.006	0.189	0.631	-0.035	0.595	0.791	-0.16	-0.164	0.546	-0.463	0.802	0.107	0.33	0.39	-0.012	0.815	-0.914	-0.6	0.64	-0.215	0.572	-0.054	-0.174	0.219	0.768	0.43	3.701	-0.188	0.503	0.555	0.262	2.243	-3.618	0.545	0.757	-0.553	-1.512	0.002	0.156	0.024	0.745	0.766	0.079	1.125	-0.893	-3.074	0.039	-0.007	1.224	-1.529	0.036	0.017	0.491	0.093	-0.036	-0.78	0.726	0.889	1.457	-0.158	0.115	-1.587	0.584	1.696	-0.289	-1.619	-0.561	0.181	-0.136	0.838	1.29	0.31	-1.775	-2.608	2.243	-0.652	0.434	-1.293	-0.254	-0.469	-0.033	0.049	-0.9	-0.196	-1.198	-0.039	-0.003	3.481	0.216	-0.03	0.413	-0.207	-0.248	-0.382	0.107	0.265	0.046	-0.447	-1.62	0.151	-0.53	2.019	-0.347	-0.317	0.694	-0.085	0.822	-0.574	2.243	0.107	-0.12	0.332	0.075	-0.389	-0.375	0.122	0.265	1.691	-0.111	-0.035	0.289	-0.121	0.084	2.885	-0.695	0.043	0.033	0.014	0.265	-0.333	0.462	0.104	-1.018	0.47	0.145	-0.002	1.328	-0.346	0.65	0.621	-0.015	-0.015	0.214	0.085	0.084	-0.746	0.516	-0.154	0.17	-0.582	-1.81	0.206	2.068	0.089	-0.444	-0.637	0.254	0.156	-1.335	1.561	0.136	3.661	0.251	1.005	0.522	-2.981	2.965	-0.89	0.089	-0.219	-0.113	-2.628	1.264	0.189	-0.729	0.277	0.217	-0.189	-0.591	0.26	-0.618	-0.763	0.08	-0.35	0.053	0.216	-0.336	-0.242	-0.13	-0.388	0.159	0.323	0.212	0.869	0.24	-1.304	0.039	0.339	1.653	-0.036	-0.242	0.307	0.314	0.293	-0.276	-0.702	-1.819	-0.263	0.51	-1.537	0.825	0.117	0.69	0.101	-0.657	-0.489	-0.076	0.914	-0.1	0.194	-0.266	1.907	0.025	-0.206	0.368	2.825	-1.552	0.047	-1.149	-1.194	0.12
X15745	X49463	-0.717	-1.399	-1.061	3.081	-2.417	0.223	0.079	0.094	0.248	1.262	-0.222	0.56	0.016	-0.196	1.392	0.056	-0.554	-0.038	-0.113	-0.374	0.097	1.382	-0.189	0.343	-0.862	0.314	-1.05	1.588	0.016	0.492	-0.22	-0.106	0.681	1.063	0.515	0.844	0.388	0.247	0.274	2.12	0.283	0.034	2.163	0.722	0.088	0.235	-0.472	-1.298	0.756	-1.298	-2.579	-0.352	0.245	0.859	-0.142	0.119	0.081	0.118	0.084	-0.664	-0.139	0.185	0.622	0.774	-1.073	-2.156	0.058	0.327	0.324	-0.696	-0.047	0.252	0.226	1.359	0.091	1.89	0.531	0.107	2.002	0.492	-0.685	-0.464	-2.656	0.956	-0.482	-0.015	1.779	0.614	0.525	-0.243	0.238	-0.629	1.479	0.617	1.072	2.163	-1.195	0.679	1.05	0.107	0.141	-1.673	0.099	0.626	3.792	0.167	-0.112	2.163	-0.279	-0.19	-0.45	3.346	0.132	0.419	0.514	0.281	-0.052	0.987	0.264	0.174	0.289	0.976	0.018	-0.894	-0.314	0.511	-0.097	1.135	-0.822	0.04	-2.789	2.163	-0.267	-1.281	-0.727	0.11	0.579	0.282	-1.099	1.094	0.365	-0.031	0.175	0.953	0.549	1.109	0.886	1.174	0.645	-2.351	0.428	0.204	0.103	1.117	1.168	0.77	-0.27	-0.131	0.255	0.805	0.893	0.156	0.299	0.383	0.937	-0.801	-0.457	-0.756	2.163	-0.202	1.039	1.524	0.151	-0.513	-1.299	0.225	1.966	0.163	0.432	0.309	0.075	0.223	-0.215	-1.415	0.737	-0.587	-0.134	0.283	0.052	0.209	0.024	0.419	0.255	0.338	0.462	-1.545	-1.419	-1.184	1.187	1.145	1.296	-0.866	0.91	-0.052	0.471	-1.894	-2.674	0.864	0.85	-1.015	-0.205	-0.304	-0.738	0.398	0.346	-0.542	-0.539	-0.033	0.635	-0.01	1.087	1.364	-0.939	-2.537	1.213	-0.253	-0.627	0.855	-2.318	-0.191	-0.362	0.076	-0.929	0.187	-1.787	0.254	0.348	1.982	0.054	0.21	-0.005	0.326	-0.071	0.184	0.415	0.444	0.136	0.034	-1.109	-0.152	0.064	1.095	0.029	0.65	0.677	-0.166	0.103	0.221	0.695	0.088	0.386	-0.074	0.151	0.102	0.457	0.119	-0.105	2.388	-0.047	-0.832	0.094	-0.114	0.027	-0.928	-0.13	0.082	0.098	-1.434	-0.718	-0.143	-0.22	0.046	-0.329	-0.629	0.336	0.164	0.34	-0.202	0.299	0.114	0.017	0.211	0.496	0.073	0.059	0.237	0.481	-1.502	0.019	0.138	0.145	0.269	0.481	0.098	0.05	-0.668	0.227	0.048	-0.758	-0.185	-0.259	1.306	-0.284	0.541	0.613	-3.296	1.465	0.194	0.189	-0.682	0.591	-1.427	0.364	-0.068	-2.135	0.227	-0.034	0.123	0.546	0.144	-0.26	0.484	0.046	-0.17	0.141	0.338	0.812	1.774	0.001	-0.125	0.316	-0.161	0.608	0.541	0.184	-0.013	-0.003	-0.011	-0.395	0.133	-0.917	0.36	-0.278	0.521	-0.344	-0.03	-0.686	-0.384	0.494	-1.178	0.027	0.185	0.819	0.034	0.136	-1.388	0.388	0.119	0.139	0.188	-0.442	0.541	-0.106	-0.278	-0.047	1.399	-0.631	-0.177	0.289	-1.836	0.113
X15745	X49469	-0.515	-0.076	0.761	5.125	-0.158	-0.891	-0.046	-0.066	-0.047	-0.674	-0.782	-0.418	-0.016	-1.883	0.358	-0.056	-0.381	-0.534	-0.164	-0.532	-0.047	-0.033	0.242	0.684	0.665	-5.302	-0.163	-0.819	-1.003	0.094	0.146	-0.221	1.28	-1.47	0.512	0.109	0.015	0.088	-1.263	0.003	1.101	0.019	-1.417	-0.468	-0.139	0.005	1.49	0.037	-0.917	-0.514	-1.605	-0.251	-0.199	-5.593	-1.603	-0.079	-0.093	1.223	0.273	-0.097	-0.153	-0.16	1.586	0.052	-0.92	0.283	-0.15	-0.747	-0.681	1.369	0.252	0.387	-0.201	1.21	0.048	0.675	1.013	-0.071	-0.373	0.321	0.035	-1.091	-0.423	-0.26	-0.169	-0.039	0.57	-1.115	-1.772	-0.54	0.064	-0.525	0.885	-0.169	0.08	-1.133	-0.431	0.165	-0.566	-0.074	-0.096	-0.562	-0.045	-0.447	-0.04	-0.376	0.691	-0.089	-0.397	-0.108	0.033	1.915	-0.637	-0.785	0.045	-0.363	-0.553	-0.498	0.71	-0.478	1.091	-0.408	1.973	-1.602	0.213	1.676	0.057	-0.085	-0.858	0.056	1.838	-1.732	-0.074	-0.295	-0.632	0.881	-0.726	-0.277	2.684	-0.735	-0.149	-0.587	-0.544	-1.034	-0.949	-1.042	-0.501	0.309	2.202	-0.419	-1.225	0.444	-0.046	2.067	0.272	-0.083	0.783	1.271	-0.372	-0.201	1.658	-0.345	0.226	-0.014	1.738	-0.205	-0.99	-0.431	1.166	-0.172	-0.307	-0.205	-0.111	-0.559	-1.732	-0.3	0.73	-0.718	-0.085	-0.327	-0.147	1.073	-1.866	-0.899	-0.475	-0.884	-0.184	-0.4	0.178	0.083	-0.266	-0.257	-0.183	0.287	-0.455	-1.459	1.248	-1.844	-0.235	-0.544	0.332	-0.162	1.691	1.106	-0.326	-0.329	0.797	0.012	0.358	1.668	-0.326	-1.011	0.888	0.488	0.067	-0.968	-0.234	-0.532	-0.145	1.519	1.335	-0.904	0.784	-1.88	-2.662	-0.054	-0.393	0.223	-0.342	0.056	-0.204	0.045	-0.627	-0.281	5.792	0.052	0.108	2.288	-0.468	-0.34	-0.47	-0.352	1.999	-0.118	-0.021	0.481	-0.153	-0.433	-0.046	-0.03	-0.027	-0.022	-0.171	-0.475	-0.021	-0.203	0.463	-0.143	0.557	0.204	0.796	1.077	-0.27	-0.156	0.301	0.025	0.253	-0.323	-0.043	0.228	0.011	0.213	-0.076	-0.192	-0.151	-0.025	-0.038	0.255	-1.073	-0.237	-0.795	-1.052	0.179	-0.508	-0.082	-0.215	-0.758	-0.3	-0.056	0.444	-0.049	-0.219	-0.145	-0.056	-0.035	0.047	0.25	-0.134	-0.229	-0.079	0.879	-0.398	2.107	-0.052	-0.442	-1.633	-0.082	0.03	0.091	-0.356	-0.16	-1.42	-0.599	-0.852	-0.349	-0.247	1.217	-0.188	-0.009	-0.118	0.11	0.272	-0.031	-0.194	0.784	0.015	-0.317	-0.169	-0.141	-0.178	-0.281	-0.337	-0.056	-0.412	-0.018	0.31	-0.092	0.207	-0.128	-0.437	-0.39	0.295	0.603	0.235	-0.17	-1.019	-0.179	0.082	1.473	-0.037	0.601	-0.129	-0.319	0.36	-0.293	-0.194	-0.23	0.732	0.342	0.197	1.29	-0.264	3.827	-0.108	-0.066	0.399	-0.137	0.471	-0.068	-0.083	-0.496	-0.098	0.028	-0.119	0.112	0.501	-0.438	-0.056	-0.48	-1.949	0.221
X15745	X49512	0.099	-1.271	1.987	1.488	0.837	-1.232	-0.048	-0.059	-0.112	-1.15	-0.146	-0.888	0.735	-0.348	2.34	-0.041	-0.008	-1.51	-0.308	-0.13	0.032	1.211	0.62	0.3	-0.108	-1.799	-0.824	-0.067	-0.893	0.043	-0.091	-0.478	-0.359	0.097	0.641	-0.882	0.262	-0.484	-0.559	-0.507	-0.405	-0.143	-0.552	-1.443	-0.242	0.145	11.11	-0.701	-1.647	-0.312	-0.969	0.412	-0.564	-1.248	-1.265	0.253	-0.065	-0.176	0.51	-0.537	-0.183	-0.489	-0.144	-0.182	-1.362	-1.329	0.513	0.933	-0.46	0.801	0.01	0.359	-0.207	1.681	-0.044	-1.448	-0.271	-0.066	0.374	-0.23	-0.319	-0.822	-0.346	0.029	-0.548	-0.029	-1.721	-1.766	1.224	-0.941	-0.277	1.72	0.034	-1.839	-1.429	-0.909	0.177	-1.392	-0.345	-0.039	-0.081	-0.989	-0.038	-0.532	0.446	-0.45	-0.424	1.807	-0.004	2.056	-0.025	-2.021	-0.052	0.625	0.15	-0.353	-0.382	1.795	-0.189	-0.005	-0.033	-0.104	2.891	-0.447	-0.578	-0.984	0.076	0.344	-1.063	-0.04	7.996	-0.582	-1.341	-1.613	-1.464	1.427	-0.998	-0.701	2.45	1.084	-0.355	-0.475	-0.183	-0.695	-1.008	0.609	-0.06	0.444	-0.664	-0.349	-0.355	-0.078	-0.206	-0.049	0.72	0.058	-0.154	0.11	1.448	-0.229	-0.224	-0.237	0.281	-0.142	2.374	-0.038	0.74	-0.072	1.471	-0.193	0.908	0.344	0.66	-0.27	-1.471	-0.587	-1.29	1.407	0.667	-0.475	-0.141	0.87	-1.587	-1.829	-0.035	-0.038	0.739	0.601	-0.235	-0.061	-1.493	-0.014	-0.012	1.449	-0.093	-1.664	1.041	0.003	0.273	2.284	-0.634	-0.742	1.075	-0.175	1.116	-0.041	-0.298	0.772	0.615	0.2	-0.212	-1.073	-1.998	1.593	0.437	-1.343	-0.509	-0.605	1.309	0.109	1.483	-0.551	-0.842	-2.525	-2.42	-0.181	-0.397	-0.973	-0.914	-0.247	-0.365	0.295	-0.703	-0.524	-0.715	-0.991	-0.057	0.719	0.087	-0.634	0.108	-0.845	1.616	-0.302	0.087	0.955	-0.265	-0.423	-0.593	-0.217	-0.153	-0.029	-0.243	1.504	-0.392	-0.423	-0.242	-0.372	-0.159	0.067	-0.466	0.758	-0.268	-0.757	-0.307	0.11	-0.35	6.338	-0.331	0.881	-0.236	-0.307	-0.026	-0.18	-0.418	0.123	-0.042	1.815	-0.343	-0.108	-0.436	-0.784	0.968	-0.193	-0.293	-0.038	-1.103	-0.321	-0.107	-0.055	-0.041	-0.254	-0.254	-0.04	-0.059	-0.109	0.151	-0.354	0.036	-0.511	0.468	1.471	-0.937	-0.039	0.575	0.791	0.043	0.057	1.815	-0.306	-0.112	-1.744	-0.37	-0.88	-0.348	0.136	0.717	-0.748	-0.029	-0.914	1.174	0.055	-0.277	-0.185	0.885	-0.348	-0.701	0.058	-0.344	-0.045	-0.384	-0.591	-0.043	0.169	-0.292	0.197	-0.003	0.851	-0.093	-1.055	-0.919	0.322	0.301	0.157	-0.033	-2.326	-0.285	-0.036	0.107	-0.006	0.191	-0.072	0.951	-0.211	0.224	0.308	0.665	-0.343	0.283	0.587	0.703	-0.686	-0.035	-0.188	-0.163	0.53	-0.039	0.234	-0.697	0.06	-1.179	-0.655	-0.083	-0.459	0.221	0.246	-1.363	0.007	-0.56	2.113	0.028
X15745	X49515	1.785	-0.126	1.327	0.178	1.604	1.006	-0.168	-0.108	-0.273	-0.549	-0.355	-0.821	0.115	-0.263	1.691	-0.116	-0.459	-0.874	-0.782	-0.269	-0.166	-0.274	0.549	0.01	-0.717	-0.893	-1.084	2.101	-0.483	-0.387	-0.064	-0.337	0.289	-0.521	-1.104	0.315	0.28	-0.397	-0.708	-0.757	-0.555	0.141	0.948	-0.311	-0.304	-0.266	1.671	-1.137	-0.1	-0.556	0.874	-0.642	0.236	0.781	-0.956	-0.306	-0.149	-0.659	-0.284	0.01	-0.321	1.133	0.754	0.503	-1.238	-0.42	-0.015	-0.058	-0.398	0.912	0.501	-0.193	0.091	-0.242	-0.163	4.531	0.195	-0.171	-0.506	0.434	-0.504	-1.735	-0.682	0.899	-0.619	-0.172	1.86	0.049	0.149	-0.696	-0.724	0.728	-0.147	0.871	-0.756	0.424	-0.43	3.006	-0.066	-0.153	-0.184	-1.758	-0.154	0.363	-0.707	-0.352	-0.199	0.603	-0.021	0.736	0.058	-0.895	-0.21	-0.356	0.089	0.094	0.403	0.572	-0.102	0.927	-0.194	-0.861	0.178	-0.638	-0.417	-0.7	-0.412	0.649	-0.887	-0.119	-2.645	0.129	-1.009	1.265	-0.061	-1.004	-0.498	-0.624	-0.243	-0.183	-0.247	-0.452	0.018	-0.375	-0.721	0.371	0.744	0.622	0.786	-0.186	-0.319	0.008	-0.391	-0.882	-0.467	-0.069	-0.896	-0.299	1.315	-0.373	1.18	-0.209	0.102	0.193	-0.427	0.412	-0.39	-0.076	1.295	-0.228	0.326	-0.483	-0.122	-0.468	-0.037	-0.767	0.904	-0.219	1.252	-0.712	-0.002	0.438	-1.516	-1.292	-0.369	-0.27	-0.094	-0.092	-0.246	0.132	-1.196	0.571	-0.328	0.55	0.112	-1.838	-0.156	-0.188	-0.482	-0.243	0.652	-0.55	0.861	-0.48	-0.62	-0.633	0.983	-0.226	-1.084	-0.168	-0.225	-1.026	-2.87	1.056	0.41	-0.981	-0.468	-0.376	0.28	0.05	1.94	-0.964	-1.616	-1.188	-0.778	-0.661	1.075	-0.61	-0.809	-1.322	-0.237	0.519	-0.614	-0.292	0.487	-0.823	-0.378	1.65	1.332	-0.04	0.206	-1.056	2.166	-0.144	-0.224	1.423	-0.206	-0.085	-0.553	-0.211	-0.114	-0.583	-0.622	-0.767	-0.381	-0.261	-0.496	-0.161	-0.158	0.454	-0.836	-0.89	-0.272	-0.549	-0.834	0.207	-0.952	-1.943	-0.505	-0.303	-0.936	-0.41	-0.186	-1.008	-0.572	-0.242	-0.184	0.091	-0.77	-0.433	-1.806	-0.955	0.254	-0.525	-0.747	-0.253	-1.018	-0.471	-0.331	-0.366	-0.166	-0.244	-0.053	-0.172	-0.171	-0.638	0.353	-0.492	-0.535	-1.018	1.838	-0.112	0.384	-0.165	1.074	0.737	-0.067	0.39	0.195	-0.626	-0.13	-4.253	-0.366	-0.922	-0.575	-1.358	-0.12	-1.122	0.176	-0.404	-0.616	-0.698	-0.041	-0.462	-1.463	-0.5	0.16	-2.503	-0.724	-0.198	-0.633	-2.585	-0.018	-0.522	-0.316	0.404	-0.45	0.709	-0.193	-1.503	-0.493	0.114	-0.307	1.991	-0.2	-0.477	-0.11	-0.293	1.731	0.015	1.001	-0.618	-1.527	0.132	-0.295	-0.583	-0.103	1.377	-0.504	-0.64	2.913	-0.498	-0.74	-0.139	-0.411	0.135	-0.757	0.678	-0.256	-0.167	-0.791	1.286	0.617	-0.385	0.031	0.938	-1.857	-0.166	-0.642	-2.912	0.005
X15745	X49521	0.992	-1.635	1.34	6.47	0.708	-4.298	0.051	-0.017	0.175	-0.674	-0.164	-0.463	0.326	-0.578	-3.205	0.002	-0.664	-1.527	-0.495	-0.091	0.011	0.428	-0.625	-0.032	0.176	-1.904	-0.647	0.446	-0.08	-0.297	0.922	0.603	0.326	-0.533	-1.299	0.967	0.225	-0.031	0.626	-0.777	-0.035	0.114	0.819	0.432	0.16	-0.18	-3.119	0.179	0.523	0.47	0.334	-0.008	0.55	0.502	-0.564	-0.128	-0.066	-0.611	0.434	-0.384	-0.045	0.496	0.571	0.318	-1.125	-1.392	0.37	0.264	-0.162	0.215	0.214	0.266	-0.074	-0.987	0.001	0.557	0.337	0.07	1.155	-0.105	0.202	-0.17	1.137	1.055	-0.419	0.039	-2.112	0.609	0.766	-0.683	-0.641	0.129	-0.753	1.547	-1.754	0.93	-0.036	1.761	0.694	0.058	0.128	-0.047	0.049	0.347	-0.936	-1.105	0.285	1.444	0.396	0.887	0.024	-1.048	0.355	0.367	-0.13	0.051	0.422	0.402	0.265	0.743	0.436	0.642	-1.15	1.081	0.576	0.53	-0.255	0.544	0.405	-0.002	-2.102	-2.888	3.974	-1.616	-0.438	3.411	-0.058	0.622	0.849	0.025	0.361	-0.465	0.099	0.302	0.417	0.722	0.158	-0.466	0.795	-0.078	-0.607	0.002	0.164	0.498	0.333	0.627	1.019	0.372	0.767	0.867	0.428	-0.015	0.246	0.264	0.267	0.566	-1.766	0.968	-0.848	-0.143	0.584	-0.261	-0.352	0.31	-0.509	0.356	-1.419	0.417	1.013	-1.033	0.134	1.761	-2.027	0.715	0.426	0.406	0.223	0.562	-0.065	0.245	-0.331	-0.185	-0.074	0.88	2.289	-2.085	0.366	-0.393	0.594	1.692	-0.66	-0.241	-0.566	0.362	0.799	-1.02	0.348	0.346	-0.734	-0.551	0.271	-0.416	-2.984	0.821	0.412	0.477	-0.223	0.228	0.754	-0.515	0.521	-1.463	-1.286	-0.922	0.671	0.956	0.836	0.54	-1.475	-0.621	0.029	0.309	0.1	0.196	0.695	-1.528	0.438	0.312	-0.391	-1.622	0.424	-1.812	2.438	-0.41	-0.22	-0.068	0.042	0.222	0.566	0.163	0.045	1.685	-1.108	0.868	0.113	-0.015	-0.828	0.476	-2.458	0.255	0.467	0.973	-0.013	-0.406	0.544	0.094	0.202	0.026	-0.103	0.371	0.082	-0.529	0.027	-0.463	0.592	0.064	0.079	-2.057	-1.613	0.17	-0.313	2.037	0.224	0.299	1.48	0.13	-0.624	0.322	-0.163	1.113	0.046	0.126	0.617	0.051	0.061	-0.243	1.53	0.037	-0.743	-0.865	-0.256	0.429	-1.109	0.044	0.508	0.148	-0.074	0.447	-1.75	0.48	0.261	0.363	-0.311	0.173	0.303	-0.103	3.063	0.289	0.208	0.887	-1.03	0.501	0.256	0.274	0.802	-0.421	-0.162	0.025	-2.327	0.393	-1.017	-0.886	0.04	-0.126	-0.114	-0.502	0.624	-3.195	-0.084	0.111	1.338	-0.303	-0.581	1.39	0.401	1.216	-0.187	0.107	3.817	-0.066	0.805	0.09	2.748	-0.072	-0.267	-0.758	0.607	-0.444	-0.293	-1.864	3.703	-0.229	-0.261	-0.107	-0.947	0.318	-0.732	0.261	0.257	0.176	-0.187	0.205	-0.077	-0.52	0.106	-0.635	0.156	0.021	-0.729	-0.943	0.074
X15745	X49529	-0.758	0.796	-0.063	1.76	-0.148	0.533	0.042	0.021	0.337	-0.024	0.176	1.069	0.051	0.516	1.568	0.024	-0.019	-0.32	-0.216	-0.16	0.04	-0.096	-0.706	0.113	-0.081	-0.294	-0.586	2.054	-0.188	0.326	-0.121	0.164	-0.752	-0.091	-0.818	0.672	0.124	0.423	0.009	0.538	0.461	-0.173	-2.216	0.883	0.081	0.131	1.179	-0.498	0.996	-0.685	-0.902	0.451	0.618	-1.144	-0.28	0.167	0.009	0.382	-0.185	0.317	0.04	-1.321	0.24	0.563	-0.439	0.441	0.089	0.517	-0.592	-0.53	-0.542	-0.616	0.646	0.26	0.041	-1.324	0.187	0.068	1.044	0.092	-0.506	-0.586	-1.045	1.735	0.615	-0.006	0.271	-2.807	-0.293	0.391	0.65	1.065	-0.05	-0.53	3.021	-0.903	0.084	0.549	-0.822	0.011	0.105	-0.287	0.001	0.492	0.245	0.381	-0.149	0.463	-0.623	0.809	0.035	-0.543	0.337	0.527	-0.336	-0.342	-0.035	0.693	0.072	0.183	-0.39	0.781	2.903	-1.128	0.268	-0.402	-0.359	0.19	-0.487	0.039	-2.336	2.129	-0.561	-1.924	0.367	-0.944	0.854	-0.096	-0.74	0.638	0.487	-0.506	0.275	-0.558	-0.841	0.897	-1.023	0.917	0.076	-1.204	0.379	0.112	0.338	-0.547	0.921	0.749	0.531	-0.197	0.756	0.439	0.454	-0.412	0.296	0.244	0.507	-0.171	-0.23	0.313	1.03	-0.098	0.801	-0.023	-0.036	0.277	-2.481	0.434	0.233	-0.761	0.352	0.482	0.245	2.023	-0.551	0.163	0.135	-0.344	-0.921	0.493	0.113	0.118	-1.903	0.559	0.182	1.017	1.706	-0.698	0.097	-0.468	0.798	0.08	1.322	0.436	0.646	-0.028	0.571	-0.508	-0.198	0.336	-0.322	0.55	0.145	-0.134	1.689	0.844	0.384	-0.384	-0.341	0.278	0.443	0.698	1.225	0.881	-1.355	-0.584	0.673	0.683	-0.349	2.178	-3.127	1.111	-0.09	0.055	-1.975	-0.084	1.136	-0.398	-0.01	1.953	-0.41	0.754	-0.655	0.993	-0.957	-0.263	-0.021	0.01	0.08	1.125	-0.312	-0.127	-0.083	2.27	0.14	0.081	0.169	-0.302	-0.389	-0.229	-3.709	0.099	0.822	1.072	0.103	-0.393	0.411	0.075	1.085	1.385	-0.167	0.118	-0.028	1.082	0.118	0.229	-1.322	-0.307	0.059	1.338	1.243	0.07	-0.243	0.073	-1.021	-0.2	-1.248	-0.302	-0.342	0.258	0.279	0.386	0.002	-0.199	0.134	0.033	-0.075	-0.547	0.137	-1.403	0.444	-0.682	1.064	1.377	-0.421	0.035	-0.758	-1.343	0.22	0.349	-1.231	-0.166	0.041	2.133	1.146	0.84	0.084	-2.657	0.833	-0.413	0.326	-3.338	-0.225	0.112	0.912	-1.075	-0.755	0.087	-0.459	-0.086	0.068	-0.416	-0.271	1.551	0.035	0.785	0.397	0.166	0.049	0.247	-0.232	0.369	-1.039	-0.965	1.487	-0.051	0.205	-0.567	-0.372	0.133	-0.387	-0.154	0.304	0.225	0.486	1.263	-0.395	-1.219	-1.358	-0.498	0.298	-2.555	-0.468	0.356	-2.125	0.024	0.0	0.186	0.751	1.331	0.042	0.428	-1.456	0.471	-0.112	0.438	-0.714	1.251	-0.228	0.041	-1.564	-1.017	0.117
X15745	X49557	1.312	3.655	-1.082	5.207	0.545	1.18	0.075	-0.004	0.335	-0.049	0.559	1.185	0.458	0.775	-0.762	0.066	-0.08	2.14	-0.661	0.118	0.063	-0.094	1.165	-0.018	-0.891	0.4	0.397	-2.18	-1.376	0.7	-0.547	-0.527	-0.296	0.265	0.136	0.807	0.074	0.859	-0.41	2.076	-0.064	0.222	-1.016	0.516	0.057	0.058	-2.817	1.062	0.459	-0.468	-0.02	-0.623	0.698	1.053	-0.738	-0.252	0.037	0.328	1.171	0.441	-0.34	-0.666	-1.407	0.356	-0.892	1.869	0.483	-0.733	-0.126	0.596	-0.224	0.016	0.278	0.177	0.035	0.297	-0.3	0.026	-2.331	0.778	0.047	1.322	-1.592	-1.481	0.034	0.079	1.4	-0.815	-3.614	-1.212	0.243	-1.106	0.49	-0.152	1.51	-1.165	-1.702	0.365	0.198	0.033	0.021	-1.239	0.069	-0.181	-0.416	0.338	0.193	-2.231	-0.054	-0.388	0.066	-0.033	-0.102	-0.442	-0.171	0.053	-0.342	0.12	0.191	0.116	-0.597	0.148	0.734	-0.676	1.187	-0.771	0.25	0.417	-0.698	0.067	-3.75	1.617	-0.787	-0.88	0.101	1.007	0.66	-0.478	3.189	0.324	-0.727	-0.457	-0.421	-1.515	0.803	0.658	-0.968	1.85	0.904	-0.278	0.645	0.182	0.415	-0.744	0.767	0.795	0.399	-0.126	0.366	-0.061	0.798	0.282	0.352	0.276	-0.237	-0.098	0.982	0.5	0.829	0.116	0.518	-0.75	0.829	0.072	-0.104	0.908	-1.174	-0.444	-0.401	0.146	0.319	-0.137	-1.799	-0.375	0.569	-0.103	0.57	0.175	-0.175	0.096	1.037	0.524	-0.318	0.756	-0.62	-1.87	0.129	-0.688	0.96	0.721	1.091	0.517	0.617	0.169	0.243	-0.46	-0.871	0.448	1.319	0.204	0.197	0.236	2.964	2.017	-0.235	0.002	-0.233	0.298	0.912	0.58	1.936	1.21	1.172	-1.218	1.746	1.192	0.334	-1.436	-0.215	0.321	-0.153	-0.176	-0.192	-0.375	-0.095	0.979	0.761	1.446	1.162	0.432	-0.681	1.058	1.589	-0.416	0.569	0.086	-0.106	0.618	-2.218	-0.371	-0.112	0.246	0.154	-0.069	0.833	-0.093	0.749	0.936	2.603	-0.336	0.566	-0.215	0.402	0.148	0.209	-0.184	0.637	0.056	-0.278	-0.454	-0.866	0.269	0.109	0.77	0.221	-0.036	-0.128	1.202	0.308	0.111	-1.119	-0.874	0.015	0.709	-0.956	0.226	-0.916	0.015	0.27	0.443	0.046	-0.52	-0.048	0.068	0.071	0.233	-2.605	-0.3	0.523	0.095	2.24	-0.278	-1.347	0.047	0.887	-0.591	-0.178	0.088	-0.106	-0.059	0.302	-0.959	0.612	-0.176	-0.227	-1.667	1.688	-0.057	-0.013	-2.935	0.315	0.587	0.275	-0.982	1.901	-0.863	-0.336	0.629	0.292	0.128	-0.088	-0.58	0.051	-0.334	-0.103	0.393	0.367	0.303	-0.119	-1.853	-0.737	0.241	0.92	0.157	0.13	1.517	-0.162	-0.102	-1.22	0.122	-1.737	0.298	-1.21	-0.783	0.117	0.979	-0.12	-0.93	-0.356	-2.784	-0.335	-0.286	1.552	0.009	0.053	0.226	-0.124	0.378	0.127	0.191	-1.021	0.601	-0.552	-0.29	-0.439	1.718	0.347	0.07	1.08	-0.075	-0.081
X15745	X49637	-0.074	3.009	-0.961	-0.198	2.204	-0.817	0.022	-0.02	0.269	0.543	0.014	-0.808	0.097	0.884	2.204	0.01	0.283	-2.269	0.313	0.055	0.02	1.332	1.325	0.335	0.538	-0.174	-0.191	-2.192	-0.207	0.0	0.119	-0.448	-0.565	0.02	0.155	-2.359	-0.161	0.659	-0.413	0.848	-0.014	0.777	2.204	-1.746	-0.166	0.083	-4.475	-0.455	-0.047	-1.42	1.378	-1.448	-1.051	5.62	0.394	-0.402	-0.113	-1.045	0.862	0.064	-0.578	-0.395	-0.861	0.381	0.06	1.123	0.541	0.755	0.537	0.721	0.279	0.291	0.825	2.003	-0.027	1.282	0.284	-0.095	-0.565	1.875	-0.657	2.288	-2.299	2.204	-0.918	-0.063	0.836	-0.132	-2.926	-0.99	0.503	2.204	0.82	-1.921	-2.534	-0.965	-0.558	2.204	-0.195	0.034	-0.043	-1.761	0.014	0.019	0.228	-0.354	0.339	-1.033	-1.132	-0.124	0.005	0.508	-0.421	0.177	-0.557	0.6	-0.1	0.978	0.056	0.905	-0.237	0.967	0.438	-0.983	0.226	0.51	0.307	-0.444	-1.195	-0.023	-3.504	-3.424	-2.362	-3.508	0.121	2.791	-1.023	0.184	-2.325	-0.343	-1.339	0.094	-0.968	-0.969	0.879	1.102	0.876	1.086	1.186	-2.187	0.289	0.199	0.17	1.111	1.163	0.759	-1.203	-0.187	1.037	-0.024	0.883	0.258	0.317	0.374	0.928	0.783	0.496	-0.361	-0.44	0.003	-0.395	0.156	0.665	-0.559	-0.025	0.753	1.77	0.432	1.652	-0.459	-0.179	-1.202	-3.221	-0.481	0.727	0.286	0.269	-1.208	-0.482	0.383	-1.561	0.735	0.092	1.227	-1.828	-1.459	0.653	-0.604	-0.393	2.204	0.11	-0.36	0.901	0.573	1.035	-1.776	0.606	0.854	0.402	-0.315	-0.054	-0.308	-0.836	-0.025	0.372	-1.48	-0.518	0.711	0.918	0.806	1.517	1.364	-0.651	-1.113	1.208	0.497	1.074	0.246	0.035	-1.045	-0.075	-0.099	-0.592	-0.025	-3.465	0.018	0.423	1.273	0.237	0.204	-1.142	-0.111	-0.694	-0.406	0.138	-0.04	-0.056	-0.083	-0.029	-0.08	-0.079	1.616	0.05	-0.063	-0.082	0.149	0.79	0.271	0.985	-0.221	0.752	0.169	0.487	0.252	0.892	-0.106	0.206	0.28	-0.03	0.712	-0.284	-0.342	0.038	-0.382	0.326	0.261	-0.084	1.127	0.667	-0.226	-0.41	-0.822	0.688	0.063	0.578	0.06	-0.548	-0.099	0.345	0.534	0.014	-0.097	0.243	0.032	0.016	0.112	0.274	0.024	-0.141	-0.123	-0.164	-0.008	-0.564	0.03	0.725	-0.124	0.121	0.303	-0.218	-0.522	0.178	-0.876	-0.596	-0.671	0.087	0.068	1.4	-1.356	-0.116	-0.616	0.227	-0.143	0.064	-0.413	-0.495	-0.333	-0.127	-0.141	-0.127	-0.128	-0.518	-0.241	0.005	0.126	-0.054	0.227	-0.209	0.598	-0.008	-0.918	-0.177	-0.788	0.359	0.216	-0.174	2.204	-0.078	0.156	1.327	0.069	-0.025	-0.183	0.938	0.365	-0.175	-0.068	-0.243	-0.843	0.367	-1.311	1.689	0.102	0.069	-0.008	-0.358	0.213	-0.013	0.32	-0.542	-0.102	0.188	0.798	0.377	-0.006	-0.092	1.246	0.165	0.003	0.255	-0.229	-0.009
X15745	X49679	-0.353	0.109	2.157	5.54	0.63	-2.144	0.03	0.003	0.246	-0.461	-0.14	-0.791	0.116	-0.049	0.659	-0.025	-0.855	-0.504	-0.681	-0.353	0.009	1.386	-0.216	-0.164	0.686	-0.343	-0.584	0.933	-0.854	-0.034	0.059	0.715	0.23	-0.887	-0.575	0.175	-0.069	-0.127	-0.283	-0.073	0.294	0.507	-0.779	0.407	-0.16	-0.288	-1.273	0.756	0.904	0.393	-0.33	-0.017	0.847	1.434	0.055	0.054	-0.265	0.089	0.445	-0.455	-0.822	0.162	0.104	0.749	-0.726	-0.535	0.042	-0.19	-0.163	-0.177	0.374	-0.499	0.199	1.039	0.018	4.421	0.511	0.035	0.029	0.132	0.223	-0.358	2.157	1.373	-0.4	0.0	0.665	0.253	0.018	0.321	0.161	-0.721	-0.613	0.523	-1.637	1.527	0.22	2.157	0.576	0.006	0.123	-1.243	0.018	-0.125	0.491	0.008	0.229	0.59	0.012	1.154	-0.052	-1.26	0.155	0.216	-1.454	-0.325	0.322	-0.127	0.136	0.156	0.269	0.352	-1.922	0.571	-0.468	0.875	-0.168	-0.969	-0.575	-0.022	-0.861	0.17	-2.318	-1.784	-0.164	3.33	0.621	0.402	2.13	-0.968	0.448	-0.288	-0.236	0.127	0.151	0.061	-1.031	0.014	0.255	2.577	-0.045	0.026	-0.015	-0.3	-0.996	0.204	2.891	-0.003	1.016	0.071	0.866	-0.095	0.095	0.368	-1.519	-0.389	-2.185	-0.673	-0.52	-0.192	0.764	0.32	-0.1	0.166	-1.449	-0.297	-0.885	0.011	0.565	-0.116	0.148	-0.701	-1.28	-0.649	0.213	-0.552	-0.138	0.665	-0.16	0.244	-0.583	-0.086	0.24	0.625	-1.793	0.642	0.091	0.742	0.835	1.427	0.47	0.481	0.246	-0.357	0.411	0.584	-0.428	0.163	-0.474	-1.233	-0.29	-1.423	-3.845	0.765	0.759	-1.016	-0.507	-0.177	0.9	0.045	1.486	-0.437	-1.803	-0.457	0.047	1.694	0.682	1.794	-1.127	-0.844	-0.164	0.56	-0.339	0.377	-3.404	-0.351	0.238	-1.478	0.071	-0.377	0.025	-0.549	3.177	-0.071	-0.385	0.496	-0.057	-0.138	0.24	0.02	-0.001	0.518	-0.055	0.359	0.222	-0.178	0.303	0.73	-3.289	0.43	1.162	0.999	0.199	-0.578	0.215	0.05	0.897	0.256	-0.245	0.212	-0.078	-0.541	0.05	0.945	0.867	-0.238	0.023	1.105	-1.194	-0.025	0.329	0.296	0.046	-0.064	-0.025	-0.072	-0.071	-0.548	0.243	0.69	0.015	0.118	0.099	0.036	0.026	0.159	0.016	-0.461	-0.027	-3.511	-4.426	1.137	-2.261	0.031	0.913	1.227	-0.032	0.232	-1.657	0.88	-0.187	0.938	-1.104	0.446	-0.535	0.16	2.142	0.103	-0.026	-2.228	-0.736	-0.241	0.264	0.237	-0.4	-0.603	-0.362	-0.049	-0.942	-0.033	-0.644	-0.046	0.002	0.352	-0.085	0.096	-0.527	-6.357	-0.177	-0.019	-0.832	0.447	1.227	2.315	0.019	-0.721	-0.291	0.014	4.796	0.052	1.316	0.19	-1.023	0.446	-0.145	-0.729	1.024	-0.489	0.132	2.157	1.084	0.407	1.231	-0.245	-0.053	0.475	-0.008	1.48	-0.074	0.084	-1.169	1.315	0.168	0.369	0.287	-0.014	0.584	0.008	-0.256	-2.617	0.036
X15745	X49681	-0.764	2.131	1.296	7.84	-2.164	0.142	0.06	0.028	0.094	-0.266	0.645	0.055	-0.018	-0.319	1.843	-0.004	-0.976	0.122	0.357	0.244	-0.07	0.083	2.168	-0.257	0.931	-0.535	-0.126	-1.407	0.391	0.546	-0.189	-0.352	-0.109	0.949	1.333	1.01	0.142	0.727	-0.056	1.063	-1.2	-0.223	-1.007	-0.147	0.166	0.04	-4.129	1.305	-0.163	0.234	0.669	0.772	0.745	7.186	0.598	0.209	0.065	0.072	0.887	-0.1	0.165	0.61	0.473	-0.154	-1.099	2.178	0.299	-0.468	-1.296	-0.739	0.435	-0.893	0.246	1.222	0.076	1.815	0.067	-0.02	-1.191	0.247	0.129	-1.228	2.524	-1.573	0.505	0.114	-0.127	-1.868	-1.882	-1.301	-0.247	0.98	1.2	-0.46	2.571	0.131	0.239	-1.595	0.116	0.095	0.096	1.192	0.068	0.338	-0.791	0.37	0.215	-1.917	0.151	-0.52	0.09	-1.841	-0.093	0.051	0.608	1.245	0.558	0.01	0.249	0.255	0.349	-0.631	0.487	-0.087	-0.18	-0.033	-0.051	-0.294	0.794	0.102	-0.158	-0.793	-0.853	1.693	-0.033	0.964	0.097	-0.356	3.929	0.121	-0.873	-0.678	0.092	-0.182	0.291	1.027	0.42	0.646	1.065	0.843	0.094	0.204	0.051	-0.081	0.703	0.173	0.647	0.312	0.625	-0.304	0.238	0.085	0.341	0.074	0.183	0.636	1.84	0.821	1.549	0.037	-1.2	-0.552	0.026	0.256	0.262	-0.015	-0.394	0.423	-0.732	0.487	0.28	1.715	-3.742	-1.643	0.342	-0.37	-0.283	0.395	0.215	0.264	2.264	0.419	-0.231	0.181	-0.555	-3.116	0.138	0.491	0.031	0.542	1.454	-0.114	0.618	0.448	0.594	-0.207	-0.154	-0.061	0.102	0.845	0.134	-1.519	-1.9	2.031	0.208	-1.294	0.072	-0.017	0.634	0.603	2.021	0.098	-0.07	-1.089	-0.96	1.597	-0.203	-1.213	-1.061	-0.681	0.247	0.217	-0.19	-0.497	0.153	0.671	0.285	2.247	0.596	0.346	0.566	0.083	0.454	0.09	0.265	-0.026	-0.053	-0.142	0.297	-0.291	0.07	-0.127	-0.109	0.986	0.245	-0.143	0.056	-0.4	1.77	0.216	0.452	0.03	-0.198	0.594	-0.085	0.115	0.135	-0.634	0.272	-1.137	-0.28	-0.266	0.136	-2.42	-0.634	-0.027	0.001	-0.2	0.66	0.344	-1.424	-1.352	-0.051	0.435	-0.922	0.225	-1.313	0.021	0.41	0.047	-0.098	0.214	-0.431	0.045	0.065	0.294	-1.135	-0.058	0.47	0.457	2.203	1.087	2.001	0.056	0.482	0.546	0.014	0.092	0.724	1.313	0.384	1.628	-0.924	-0.433	-0.153	-1.1	1.717	0.582	-0.186	0.984	-0.0	0.256	0.091	-0.289	2.37	-0.229	-0.025	0.731	0.586	0.236	0.251	1.019	0.106	-0.055	0.229	0.368	0.073	-0.206	-0.157	-0.342	-0.666	0.484	1.158	1.429	0.015	-1.606	-0.157	0.031	0.03	0.123	-0.366	-0.309	-1.244	-0.142	0.132	0.418	0.086	0.113	0.08	-2.117	0.274	-3.426	1.752	-0.112	0.206	0.534	-1.063	0.028	0.271	0.331	-0.988	-0.628	0.089	-1.821	-0.144	1.412	0.355	-0.178	-0.345	-4.42	-0.016
X15745	X52025	2.05	-0.509	0.617	0.737	1.128	1.324	-0.041	-0.059	-0.036	-0.438	-0.324	-0.73	-0.02	0.132	1.578	-0.044	-0.331	-0.533	-0.305	0.02	-0.025	0.016	0.158	0.075	-0.064	1.115	0.562	0.141	1.035	0.079	-0.124	-0.856	-0.334	-0.353	0.057	-0.584	0.335	-0.505	0.497	0.704	-0.223	-0.251	2.05	0.062	0.184	-0.254	-2.617	-0.236	1.273	0.499	1.261	0.665	0.226	0.751	-0.08	0.133	0.071	-0.181	-0.143	-0.208	0.03	0.424	0.639	-0.278	-0.424	-0.575	0.063	-0.613	0.454	0.074	-0.667	-1.442	0.241	-1.034	-0.032	0.048	0.389	-0.054	0.142	-0.153	-0.597	-0.046	-0.294	-0.184	-0.006	-0.068	-2.637	0.09	-0.811	0.187	-0.615	0.886	-0.552	0.13	0.357	1.15	0.42	-2.015	0.32	-0.058	-0.078	0.503	-0.034	0.421	0.705	0.247	0.112	1.943	0.544	0.36	-0.038	-0.279	-0.24	0.792	0.38	-0.428	-0.472	0.769	-0.082	0.073	-0.123	-0.183	-0.041	-0.722	0.589	0.015	-0.375	-0.052	0.574	-0.031	-0.325	1.052	-2.065	-2.387	-0.542	-0.804	0.872	-0.209	-0.837	0.694	0.097	-0.505	0.238	0.046	0.462	0.799	0.655	-0.839	0.746	-1.17	-0.53	-0.079	0.091	0.202	0.763	0.434	0.262	-0.289	0.484	-0.346	0.222	-0.174	0.01	0.33	0.603	0.36	-1.437	0.291	-0.349	0.009	-0.203	-0.895	-0.792	0.234	1.656	0.009	0.546	0.198	1.521	0.507	0.229	0.492	-1.968	-0.685	0.583	-0.229	-1.28	0.085	-0.161	0.201	-0.103	-0.285	-0.174	-0.338	-0.725	-2.128	0.13	-0.432	0.848	-0.636	0.249	-0.427	0.309	0.019	-0.405	0.096	-0.015	0.067	0.588	-0.154	0.175	-1.023	-1.255	0.036	0.267	-0.783	-0.456	-0.26	-0.112	0.726	0.463	0.639	-0.423	-2.057	-0.343	1.164	-0.51	1.693	0.523	-0.429	0.208	0.031	-0.755	-0.439	-2.973	0.136	0.547	-3.247	0.831	0.014	-0.254	-0.138	2.621	-0.053	-0.079	0.455	-0.382	-0.559	-2.544	0.165	-0.349	0.082	-0.736	-1.882	-0.444	-0.336	-0.135	-0.272	-1.941	0.551	-0.457	0.835	-0.482	0.266	-1.355	0.304	-1.941	-0.916	-0.674	0.218	0.175	-0.577	0.149	0.761	0.8	-0.177	-0.04	-0.578	0.951	0.1	1.575	-0.371	-1.114	0.616	-0.918	-0.324	-0.703	-0.511	0.599	0.88	-0.003	-0.097	0.351	-0.027	0.134	-0.097	-1.676	-0.11	0.2	-0.813	-1.582	1.057	1.792	-0.044	0.843	-1.926	0.202	0.154	-0.996	0.208	0.04	4.534	1.038	-0.912	-0.01	-0.012	2.328	-1.019	-0.089	3.06	-0.273	-1.117	1.217	-0.275	-3.068	-0.051	-0.231	1.194	-0.244	0.041	-0.026	-1.254	-0.042	0.136	-0.291	0.167	0.209	-0.957	0.098	-1.985	0.23	1.287	1.143	2.261	0.005	-4.435	0.047	0.034	-1.087	0.006	-0.692	0.629	0.264	1.274	0.129	-1.297	-1.437	-0.761	1.375	0.592	1.169	-0.243	-0.824	0.235	-0.144	-0.435	-1.089	0.915	-0.733	0.173	-0.074	1.438	1.055	-0.158	-0.53	1.199	-0.364	0.137	-0.654	1.117	0.107
X15745	X52286	1.846	4.439	-0.107	2.27	0.9	-0.899	-0.215	0.212	0.007	-0.432	-0.3	-0.101	0.016	0.072	-1.306	-0.157	1.63	-0.35	-0.052	-0.275	-0.153	-0.699	-1.456	0.844	-0.657	-0.817	0.789	-2.241	0.196	-0.026	-0.345	-0.747	-0.679	-0.247	-0.229	2.869	0.919	-0.48	-0.941	-0.117	-0.449	0.516	0.247	-0.629	-0.314	-0.248	-4.531	-1.586	-0.904	-0.566	0.612	-0.811	-1.091	0.539	0.221	-0.265	-0.222	-0.632	-0.522	0.176	-0.364	-0.72	-0.631	-0.25	0.776	-0.14	0.005	-0.747	-0.442	1.493	-0.035	-0.508	-0.678	-0.532	0.138	2.997	-0.318	-0.123	-1.18	0.127	-0.583	-0.781	-0.299	0.24	-0.8	-0.196	2.503	-1.057	0.048	-0.709	0.936	0.77	0.744	-0.628	0.982	-1.109	-0.266	-1.487	-0.318	-0.219	-0.23	-0.664	-0.136	-0.379	1.76	-0.101	-0.237	0.482	-0.431	-1.176	-0.183	1.267	-0.329	-0.072	-0.919	0.031	-0.373	-0.015	-0.258	-0.891	-0.233	-1.029	-3.828	-0.767	0.781	-0.071	0.045	-0.039	0.167	-0.208	-2.792	-2.079	-0.317	-4.579	-0.26	-2.975	-0.82	-0.314	-0.043	-0.87	-0.274	-0.523	-0.24	-0.855	-0.834	-0.219	-0.562	0.376	-1.115	-1.494	-0.202	-0.26	-0.429	-0.86	0.374	0.603	0.132	-0.366	-0.567	-0.549	0.568	-0.02	0.052	-0.327	-0.208	0.237	0.319	-0.199	-0.043	-0.189	-0.354	0.078	0.188	0.182	-1.084	0.374	0.364	-0.365	0.289	-0.695	-0.206	-0.362	-2.881	2.164	-0.416	-0.341	1.114	0.089	-0.366	0.014	-1.501	-0.241	-0.154	-0.457	1.002	-0.224	-0.326	-0.841	-0.343	0.362	-0.005	-0.256	-0.335	-0.334	-0.861	-1.868	-0.537	-0.142	1.009	-0.865	-0.206	-0.863	-0.475	0.248	-0.474	0.517	-0.506	-0.545	0.81	-0.193	1.947	-0.396	0.173	-2.192	0.35	-0.942	-1.001	1.036	-1.311	0.006	-0.243	0.859	-0.541	0.926	-2.046	-0.514	-0.517	1.156	0.53	1.354	1.281	0.808	-2.813	0.218	0.466	-0.347	-0.296	0.027	-1.164	-0.253	-0.041	0.552	0.656	-0.787	-0.749	0.014	-0.497	0.067	-0.638	-0.19	-1.314	-1.444	-0.326	0.769	0.567	-0.118	1.135	-0.698	0.423	-0.573	-0.23	-0.085	-0.212	2.917	-1.112	-0.284	-0.222	0.682	0.365	-0.462	-1.314	-0.152	0.085	-0.495	0.515	-0.261	-0.264	1.453	-0.185	-0.777	0.022	0.039	-0.233	-0.129	0.216	0.097	-1.375	-0.552	0.147	0.435	0.844	-0.247	-0.751	0.007	-1.229	-0.137	-0.113	-0.102	-0.608	0.89	-0.351	-1.967	1.463	0.893	-0.316	-1.365	0.138	0.34	-0.202	1.007	-1.296	-0.496	-0.25	0.277	-1.649	-0.551	-0.375	-0.196	0.672	-0.321	0.404	1.05	-0.123	0.306	-0.323	-0.315	-0.563	-1.406	-0.237	0.288	-0.819	-0.867	-1.196	0.625	0.043	1.339	-0.313	-0.388	-1.455	-0.083	-1.113	-0.549	-1.573	0.08	0.065	-0.608	-0.905	-0.798	-0.539	-0.349	-1.6	0.227	-0.047	-0.289	0.265	-0.24	0.382	1.001	-0.351	-0.187	-1.111	0.238	-0.481	-0.343	-0.36	0.182	-0.608	-0.039	-0.317	-1.106	-0.004
X15745	X52483	2.285	-1.432	2.14	-2.695	2.185	0.21	-0.09	-0.081	-0.253	-0.528	-0.502	-0.451	0.283	-0.564	2.347	-0.058	-0.588	-1.039	-0.576	-0.257	-0.051	-0.643	-0.206	-0.334	-0.784	-1.481	-0.606	0.78	0.001	-0.379	0.028	-0.192	-0.417	-0.148	-0.14	1.315	-0.088	-0.232	-0.278	-0.61	-0.399	-0.236	0.126	-0.09	-0.167	-0.161	-3.713	0.111	-0.137	-0.176	0.038	0.011	-0.15	6.295	0.208	0.027	-0.14	-0.279	-0.874	-0.231	-0.295	-0.395	-0.199	-0.046	-0.934	-0.44	0.052	-0.361	-0.301	0.057	-0.692	-1.392	-0.015	-1.005	-0.04	-2.228	0.136	-0.126	2.194	-0.951	-0.645	-1.757	-0.441	-1.417	-0.214	-0.051	-2.158	-0.906	2.293	0.067	-0.845	2.1	0.466	0.192	0.865	-0.197	0.137	-0.067	0.371	0.008	-0.072	0.433	-0.125	-0.252	-1.415	0.15	0.072	1.909	0.231	1.07	-0.04	2.31	-0.39	0.314	-0.016	-0.734	0.299	0.281	0.008	-0.167	-0.193	0.894	-1.153	-0.813	-1.437	0.799	-0.398	0.443	-0.875	-0.036	2.518	-0.614	-0.243	-3.03	-0.399	-1.871	-0.122	0.011	-0.291	0.233	0.097	-0.658	-0.095	0.009	0.034	0.004	0.227	-0.703	1.211	-1.366	-0.309	-0.074	-0.21	0.15	0.077	-0.332	0.012	0.666	-0.052	-0.114	-0.629	-0.247	0.154	-0.25	-0.051	-0.206	-0.406	-0.17	0.642	-0.196	-0.152	-1.198	-0.458	-0.648	0.172	-0.373	-1.541	0.324	0.361	-0.216	-0.122	0.007	-1.309	-1.107	-0.632	-0.23	-0.705	-0.367	0.511	0.018	1.24	-0.05	-0.18	1.181	1.581	-1.905	0.323	0.496	0.125	0.166	0.157	-0.752	0.907	-0.053	-0.658	0.544	0.327	-0.493	-1.189	0.477	-0.154	-0.756	-1.639	1.816	0.035	-0.958	-0.476	-0.078	-0.34	0.637	0.288	0.208	-0.216	-2.073	-2.518	-1.018	-0.466	-0.047	-0.546	-0.784	0.164	0.621	-0.682	-0.441	9.372	-0.546	-0.106	7.861	-0.506	-0.281	-1.896	-0.377	-2.62	-0.2	-0.314	0.806	-0.278	0.054	-0.058	-0.201	0.062	-1.438	-0.541	-0.301	-0.53	-0.737	-1.079	-1.052	-0.042	1.284	-1.297	-0.878	-0.633	-0.262	-0.589	0.269	-0.688	-1.02	-0.483	0.043	-0.03	1.903	0.031	0.26	-0.348	0.02	0.006	-1.074	-0.759	0.09	-0.313	-1.641	-0.455	-0.662	-0.27	-0.184	-0.662	-0.397	-0.276	-0.455	-0.071	-0.436	-0.056	-0.068	-0.128	0.324	-1.266	-0.375	-0.004	-0.603	1.384	0.45	5.523	-0.124	-1.408	0.687	-0.114	-0.176	-0.263	-0.575	-0.17	1.216	0.197	-0.704	-0.468	-0.137	2.32	-0.665	0.054	-1.655	-0.141	-0.289	-0.472	-0.244	-1.866	-0.236	-0.233	-0.784	0.356	-0.278	-0.114	-1.061	0.111	-0.019	0.315	0.2	-0.329	-3.953	-0.181	-0.044	-0.245	1.307	-0.595	-0.211	-0.213	-1.856	-0.097	-0.095	-0.561	-0.158	-0.693	0.044	-1.213	0.24	-0.088	-0.241	0.31	1.045	1.612	1.525	-1.37	-0.84	4.562	-0.225	-0.469	0.043	-0.817	-0.129	-0.257	-0.171	-1.138	0.827	-0.445	-0.367	1.169	0.887	-1.886	-0.125	-1.002	0.263	-0.142
X15745	X52501	-1.423	1.594	-0.551	-1.227	-0.829	1.062	-0.121	0.587	0.59	0.869	0.549	0.78	0.592	0.947	-0.015	-0.761	0.393	1.642	0.628	0.627	-2.137	0.826	0.906	0.542	0.705	0.685	0.885	1.144	0.718	-0.455	0.667	0.681	0.72	0.828	1.406	-1.658	-0.556	0.528	0.518	1.099	0.668	0.288	1.003	0.605	0.606	-0.259	6.09	1.002	0.507	0.735	-1.277	0.809	0.628	1.526	0.793	0.594	0.569	0.698	0.917	0.636	0.624	0.614	0.731	0.695	1.301	0.22	0.676	0.753	0.574	0.608	0.675	1.434	0.787	0.362	0.327	-0.106	0.67	0.584	-0.975	0.465	0.136	0.991	-0.785	-1.294	0.505	-0.187	-1.586	0.951	-0.883	0.548	0.925	-0.468	1.311	0.921	0.224	1.04	0.694	-1.451	0.886	-0.195	0.554	1.059	0.339	0.697	1.561	0.661	0.587	1.203	0.713	0.867	0.569	-1.022	0.59	0.72	0.799	0.706	0.715	0.871	0.604	0.621	0.676	0.734	2.562	0.772	1.389	0.398	0.081	0.749	0.817	0.391	3.744	1.009	2.021	1.847	-0.515	1.148	0.671	0.763	2.137	0.839	0.806	0.77	0.607	0.593	0.557	0.731	0.73	0.52	-0.289	1.394	0.72	0.518	0.691	0.878	0.803	0.701	0.954	-0.006	0.843	0.563	0.742	0.603	0.345	0.617	0.8	0.699	1.668	0.082	-0.633	0.371	0.836	1.228	0.497	0.67	1.03	0.642	1.968	0.83	0.898	0.643	0.561	-0.649	1.402	0.93	0.632	0.681	1.423	0.694	0.445	0.423	1.156	0.659	0.297	0.881	1.07	1.742	0.711	0.799	0.648	1.13	0.663	0.543	0.831	0.679	0.828	1.266	-0.797	0.802	1.25	0.611	0.627	0.741	2.431	1.179	0.799	0.61	0.662	0.657	0.803	0.757	0.929	0.626	1.472	1.095	0.785	0.976	0.483	1.103	0.997	0.848	0.532	0.674	0.668	0.6	-1.11	0.767	0.677	-1.262	0.658	0.706	0.515	0.794	-0.147	0.525	0.631	0.204	0.519	0.836	0.945	0.448	0.458	0.496	0.701	0.973	0.718	0.683	0.775	0.754	1.138	0.142	0.925	0.452	0.625	0.759	0.822	0.357	0.817	1.401	0.631	0.733	0.739	0.233	0.589	-0.613	0.813	0.547	0.259	0.941	0.877	0.532	0.411	0.005	0.822	0.729	0.573	0.489	-0.114	0.506	0.61	0.408	0.557	0.565	0.536	0.583	0.588	0.659	0.331	0.646	0.616	0.871	0.24	0.96	-1.327	0.585	0.809	0.763	0.605	0.568	1.009	0.535	0.585	-1.647	0.331	0.148	0.484	0.881	0.406	0.77	0.48	-0.464	0.897	0.81	0.557	0.701	1.146	0.534	-0.176	0.985	0.853	0.603	0.652	0.982	0.535	0.591	0.487	0.587	0.624	0.042	0.54	0.869	0.193	-0.303	0.924	0.575	0.619	0.871	0.598	0.654	-0.41	0.571	0.591	0.627	0.241	-0.181	0.532	0.769	0.9	0.742	0.612	-0.175	0.612	0.671	-0.27	0.569	0.563	0.661	0.69	0.54	0.642	0.51	0.003	0.269	0.594	0.583	-0.241	0.124	1.014	0.331	0.8	0.466	0.268
X15745	X52502	-1.029	1.838	-0.373	-0.916	-0.616	1.036	-0.336	0.558	0.552	0.87	0.332	0.765	0.527	0.908	-0.282	-0.923	0.226	1.783	0.614	0.6	-2.062	0.812	0.979	0.554	0.735	1.281	0.887	1.049	0.783	-0.785	0.651	0.649	0.702	0.798	1.456	-1.6	-0.807	0.599	0.667	1.11	0.662	0.453	0.981	0.681	0.576	-0.333	6.751	0.996	0.658	0.723	-1.447	0.794	0.694	1.284	0.768	0.575	0.524	0.683	0.93	0.593	0.599	0.684	0.725	0.679	1.481	0.28	0.655	0.707	0.602	0.32	0.602	1.435	0.755	0.362	0.354	0.262	0.647	0.537	-0.675	0.532	0.05	1.144	-0.512	-1.112	0.579	-0.164	-0.898	0.933	-0.718	0.614	0.942	-0.479	1.326	0.897	0.734	0.973	0.709	-1.265	0.842	-0.217	0.516	0.972	0.401	0.684	1.642	0.647	0.589	0.986	0.69	0.772	0.516	-0.785	0.517	0.617	0.782	0.773	0.701	0.825	0.589	0.691	0.658	0.754	2.698	0.818	1.459	0.403	0.16	0.77	0.791	0.261	3.851	0.933	2.166	2.422	-0.24	1.226	0.694	0.737	2.23	0.762	0.779	0.721	0.595	0.6	0.587	0.726	0.712	0.49	-1.361	1.573	0.741	0.533	0.679	0.84	0.759	0.666	0.983	0.098	0.738	0.478	0.683	0.579	0.222	0.598	0.773	0.682	1.798	-0.048	-0.528	0.317	0.744	1.288	0.609	0.668	0.915	0.61	2.068	0.697	0.838	0.615	0.547	-0.522	1.959	0.994	0.587	0.663	1.482	0.602	0.519	0.356	1.22	0.58	0.189	0.774	1.046	2.344	0.684	0.867	0.745	0.905	0.759	0.611	0.806	0.599	0.688	1.35	-0.704	0.781	1.332	0.52	0.62	0.782	2.767	0.98	0.769	0.581	0.639	0.584	0.736	0.684	0.88	0.475	1.555	1.302	0.647	1.012	0.632	1.051	0.949	0.824	0.487	0.487	0.651	0.569	-2.18	0.751	0.679	-2.34	0.672	0.694	0.584	0.775	-0.115	0.51	0.483	0.103	0.522	0.817	0.909	0.47	0.479	-0.007	0.688	0.909	0.705	0.681	0.759	0.739	1.022	0.22	0.86	-0.124	0.627	0.744	0.798	0.375	0.803	0.717	0.625	0.725	0.73	-0.038	0.533	-0.896	0.795	0.575	0.56	0.879	0.852	0.382	0.053	-0.28	0.796	0.712	0.236	0.487	-0.121	0.356	0.486	0.252	0.543	0.566	0.353	0.543	0.491	0.662	-0.291	0.653	0.628	0.853	0.411	0.899	-1.284	0.551	0.758	0.765	0.539	0.552	0.931	0.289	0.603	-1.657	0.086	-0.032	0.341	0.85	-0.343	0.754	0.544	-1.161	0.853	0.789	0.303	0.69	1.055	0.373	0.036	0.92	0.827	0.442	0.65	0.93	0.489	0.386	0.419	0.591	0.472	0.319	0.426	0.854	0.071	-0.183	0.903	0.111	0.511	0.814	0.494	0.609	-0.975	0.563	-0.077	0.36	0.006	-0.056	0.564	0.753	0.855	0.456	0.356	0.221	0.102	0.666	-0.3	0.42	0.577	0.675	0.692	0.309	0.641	0.598	-0.166	0.066	0.437	0.573	-0.077	-0.304	0.955	0.363	0.781	-0.095	0.281
X15745	X52504	1.63	-0.958	1.424	-1.678	-0.684	0.522	0.01	0.025	0.156	-1.191	-0.067	0.916	-0.039	1.058	0.04	0.014	0.067	-0.462	0.7	0.34	-0.008	-0.988	-0.494	0.3	0.276	-3.416	-0.987	-2.211	-0.371	0.646	-0.071	0.488	-0.706	-0.635	0.898	-0.638	-0.048	-0.165	-0.877	-1.089	-0.11	0.196	-0.368	-0.963	-0.27	-0.121	1.428	-0.323	-0.988	0.165	1.725	0.358	0.468	0.753	-0.55	0.127	0.005	-0.353	-0.196	-0.239	-0.405	-0.255	0.112	0.861	-1.527	-0.587	0.018	-1.011	-0.192	0.972	0.054	-0.254	-0.058	0.868	0.015	0.726	0.021	0.014	-1.169	-0.181	0.493	-1.753	-0.397	-2.062	0.009	-0.001	1.109	-0.945	1.638	-0.413	1.037	1.943	1.121	1.961	-1.371	0.203	0.23	2.303	1.94	0.094	0.026	-1.107	0.01	0.234	0.184	-0.28	0.075	0.45	0.211	0.898	0.007	-1.978	-0.088	-0.084	0.714	-0.721	-0.549	-0.29	0.136	0.259	-0.832	-0.176	2.585	-0.933	-0.611	0.403	0.002	0.097	-0.388	0.022	0.795	-0.183	-0.592	-0.299	-0.088	0.491	-0.758	-0.478	-0.343	-0.028	0.234	-0.776	-0.021	-0.788	-0.246	0.185	0.519	0.124	2.21	-2.077	-0.212	-0.069	0.045	-0.134	0.554	0.02	0.11	-0.207	0.141	-0.02	1.451	0.049	0.494	-0.5	0.917	0.371	0.583	-0.145	-0.249	-0.138	0.691	-0.144	-0.561	0.425	-0.35	0.3	-1.659	0.2	0.746	-0.083	-0.22	0.501	-3.096	-1.24	-0.601	-0.361	0.342	0.341	-0.116	0.218	-0.783	0.326	-0.294	0.201	-2.376	-1.74	0.393	-0.567	0.097	2.552	1.289	-0.825	0.418	0.291	-0.531	-0.084	1.268	0.204	-0.582	0.457	-0.066	-1.52	-3.539	1.347	0.715	-1.403	-0.023	-0.1	0.608	-0.782	1.861	1.541	-3.068	-0.022	-0.921	0.68	0.495	-2.841	0.951	-1.177	-0.241	0.799	-0.339	-0.811	1.238	-0.591	-0.66	2.015	1.176	-0.458	-0.44	-1.175	0.912	0.112	0.274	0.68	-0.057	-1.39	1.055	0.057	0.174	0.721	-0.336	-1.179	-0.358	-0.55	0.272	-0.684	-0.935	-0.177	0.579	0.476	-0.025	0.445	0.296	0.061	-0.519	-1.664	-0.781	0.186	0.063	-0.712	-0.007	-2.103	-1.389	0.601	-0.019	0.98	-0.734	-0.074	0.622	-0.718	0.397	0.071	-0.104	-0.273	-0.454	-0.164	0.286	-0.275	-0.02	-0.812	0.381	0.034	0.041	0.366	3.082	0.168	0.1	-0.144	0.333	-1.114	1.895	0.012	1.391	1.216	0.139	0.653	-1.197	-0.022	-0.023	-3.998	-0.203	-0.227	0.133	-0.806	3.797	0.847	0.051	2.67	0.338	0.205	-0.072	0.208	0.963	-0.36	0.053	0.357	-0.604	0.035	-0.016	0.057	-0.012	0.253	-0.064	0.2	-0.495	-0.856	-0.193	0.048	-0.552	-0.491	0.833	1.465	-0.226	-0.351	0.306	0.442	4.054	-0.009	2.11	0.287	1.794	0.046	0.049	0.031	-1.034	0.296	0.715	-0.283	1.18	-0.254	1.174	0.094	-0.477	1.043	0.312	0.069	0.057	-0.178	1.024	0.314	0.458	-0.118	-0.211	0.919	0.536	-0.001	0.364	-0.32	-0.116
X15745	X52640	-1.504	3.704	1.44	-2.609	1.44	1.005	-0.012	0.027	0.281	-0.633	0.367	-0.509	0.389	0.228	-2.4	0.107	0.212	-1.636	-0.428	-0.188	0.045	0.153	0.303	0.29	0.559	1.271	-0.651	-0.196	-0.893	0.291	0.667	0.288	0.512	1.43	1.729	1.033	0.321	-0.324	0.626	1.817	0.447	-0.379	1.44	-0.64	0.148	0.28	-3.545	-0.823	-0.101	-1.6	-0.32	-1.325	0.636	-2.578	-0.639	0.273	-0.004	-1.35	0.255	-0.385	-0.308	0.782	0.06	-0.056	-1.216	3.066	0.427	-1.737	0.425	0.545	-0.013	0.722	-0.646	1.189	0.103	3.61	0.414	-0.525	-0.295	1.944	-0.399	0.923	-2.176	-3.714	-0.772	0.081	-2.759	0.358	1.44	0.627	1.241	1.44	2.336	1.44	-0.644	-2.081	-0.986	-0.942	0.041	0.121	-0.06	-1.077	0.116	0.476	2.826	-0.961	-1.277	1.44	-0.365	0.834	0.065	4.619	0.376	-1.707	-0.064	0.544	-0.233	0.709	0.3	0.662	0.443	-0.311	1.234	-0.638	2.0	0.046	0.197	0.803	-0.186	-0.215	-0.397	0.473	2.278	1.767	-0.428	0.76	0.699	-1.16	3.473	0.777	0.119	0.591	0.083	-2.189	-0.131	0.787	0.644	0.251	0.839	-1.57	0.702	0.147	-0.566	0.792	0.824	0.569	-0.803	0.07	0.746	0.377	-1.353	0.239	0.279	0.317	0.677	0.199	2.401	-0.312	1.44	-0.072	-0.355	-0.153	0.534	-0.177	0.384	0.565	3.014	0.818	-0.58	0.242	0.274	-2.144	3.34	-0.905	0.029	0.795	1.794	0.186	-0.274	-0.33	-1.076	0.554	0.379	0.864	-1.284	4.811	0.099	-0.744	0.836	-2.217	0.905	0.878	0.66	-0.064	0.744	-0.159	-1.045	-0.449	0.481	0.652	0.356	-0.992	3.403	-1.029	-0.276	1.537	-0.3	0.538	0.671	0.599	1.041	-1.387	-1.292	-1.704	0.975	-0.115	-2.093	1.228	-0.513	0.683	0.122	0.142	0.008	0.112	0.094	0.085	0.173	0.507	0.187	0.491	0.165	0.62	-2.213	0.192	-0.211	0.234	0.119	0.69	0.864	0.196	0.182	0.044	0.483	-1.743	-0.136	0.276	-0.154	0.27	0.059	-0.089	-1.723	0.229	-0.017	0.578	0.433	0.077	0.669	0.283	0.394	-0.229	0.068	-0.809	0.114	-1.086	-0.13	0.01	0.135	0.802	0.752	-0.263	-0.929	0.767	0.392	0.202	-0.012	0.223	-0.365	0.631	0.244	-0.421	0.113	0.321	-0.277	0.098	0.028	0.22	-0.531	-0.008	0.066	0.233	1.44	-0.287	0.371	0.044	0.679	0.88	0.138	0.075	0.906	0.087	0.051	-2.378	0.438	0.063	-0.214	-0.25	0.386	0.584	0.187	0.809	-0.19	-0.318	0.109	0.29	0.27	-0.37	-0.194	0.913	0.698	0.049	0.432	0.913	0.107	0.035	-0.153	0.041	-0.176	-1.002	0.138	0.202	-0.54	-0.495	-0.406	-0.989	0.179	0.501	-0.017	0.067	-1.278	0.152	-0.205	-0.431	-0.721	0.183	0.085	0.238	-0.06	-0.535	0.439	-0.245	-1.261	0.118	-1.218	-0.11	0.342	0.045	0.181	0.052	0.209	-0.242	-0.795	-0.657	-0.286	0.018	-0.345	0.995	0.089	0.045	-0.008	1.158	0.132
X15745	X52655	0.204	3.765	-0.263	2.809	-2.02	-1.582	0.034	0.034	0.382	0.517	0.085	-0.186	-0.372	-0.9	-0.343	0.044	-0.17	0.419	-0.063	-0.27	0.043	1.252	0.716	0.28	0.37	1.976	0.343	-3.078	-0.561	0.555	-0.021	-0.101	0.0	1.176	-0.245	-3.276	0.165	0.307	0.171	0.183	0.464	0.3	0.185	-0.711	0.261	-0.217	-3.661	-0.967	0.166	-0.287	1.09	0.875	0.693	8.86	0.081	-0.122	0.056	0.259	1.062	-0.21	-0.071	0.872	0.677	0.615	0.328	2.181	0.088	-0.421	-0.077	-1.742	1.059	0.291	0.087	2.883	-0.006	1.252	-0.141	0.009	-1.277	2.394	0.06	-0.904	-0.055	0.952	-0.274	-0.034	5.302	-0.149	-5.581	-0.034	-0.051	0.367	-1.242	-0.892	-0.528	-0.919	-0.825	1.721	0.18	0.037	-0.067	-0.97	0.014	0.169	-1.45	-0.376	0.283	0.383	-1.146	-1.51	0.005	-2.117	-0.318	-1.005	0.225	0.913	-0.089	0.782	0.291	0.042	0.177	-0.621	1.596	-0.767	1.058	-0.212	0.121	-0.101	0.743	0.036	-2.84	-0.473	-0.992	1.596	-0.269	1.376	-0.158	0.345	-1.86	-0.257	0.123	-0.185	0.034	0.02	0.705	-0.206	0.703	0.842	-0.456	-1.747	-0.591	0.092	0.141	0.884	0.191	0.612	-0.945	-0.194	0.827	-0.487	0.708	0.219	0.19	0.311	0.742	0.511	0.293	0.742	0.181	-0.008	0.416	-0.375	-0.4	0.092	1.19	0.607	3.164	0.445	0.627	0.24	0.038	0.037	-2.603	-1.054	0.229	-0.432	0.426	0.007	-0.367	0.092	-1.235	0.281	0.09	0.974	-1.452	-1.735	-0.107	-0.882	0.939	0.81	-0.325	0.49	0.722	-0.28	0.825	-1.411	-1.289	-0.091	0.374	-0.548	-0.145	-1.146	1.176	-1.678	0.058	0.696	-0.395	0.318	-0.149	-0.02	1.197	1.08	-1.461	1.761	1.065	0.536	0.856	1.439	0.189	-0.07	0.102	-0.412	0.445	0.318	-2.808	0.401	0.496	-3.095	-0.025	-0.441	0.922	-0.08	-2.391	-0.406	0.616	-0.307	0.252	-0.038	-0.733	0.072	-0.206	0.254	-0.116	0.972	0.539	0.496	0.635	0.6	0.921	-0.159	0.39	-0.153	0.399	-0.393	0.715	0.009	0.733	-1.421	0.402	0.357	-0.339	-0.952	0.088	0.054	-0.264	0.291	0.006	0.897	0.488	-0.028	0.699	1.942	-0.088	-0.173	1.148	0.02	-0.545	0.434	0.448	-0.53	0.028	0.116	0.739	-0.012	0.058	0.192	0.224	-0.178	0.112	0.833	-0.285	-0.219	-0.229	0.01	-0.239	0.993	0.041	0.107	-0.116	-0.776	0.361	0.182	0.546	0.493	0.03	-1.443	-1.608	0.094	-0.276	1.302	-1.684	0.236	0.108	0.513	0.408	-0.473	0.365	0.549	-0.338	0.155	-0.779	0.406	0.027	0.824	-0.231	0.168	0.452	0.19	0.26	-0.189	-0.287	-0.612	0.126	0.513	-0.023	1.721	0.183	-0.36	-0.182	0.118	0.226	-0.541	0.945	-0.425	-0.1	0.626	-0.646	-0.655	0.073	-6.087	0.326	0.473	-1.384	0.334	0.065	-0.121	0.516	-0.343	0.433	-0.224	0.828	-0.022	0.192	0.036	-0.347	-1.469	-0.028	0.041	0.686	-0.076	-0.072
X15745	X52665	-0.435	0.996	-0.966	1.859	-0.176	-0.206	-0.016	-0.024	0.01	-0.241	-0.499	2.362	-0.159	-1.122	-0.761	-0.009	0.373	0.635	0.287	-0.358	-0.03	0.092	0.396	0.328	-0.81	0.94	0.046	-0.754	1.134	-0.235	0.171	-0.292	0.664	0.136	4.115	-0.028	0.334	-0.546	-0.831	-1.281	-0.082	0.067	-0.017	1.141	0.305	-0.027	-3.923	-0.486	1.391	-1.204	1.379	1.095	0.858	1.473	0.645	-0.284	0.085	-0.033	-1.172	0.432	0.138	0.759	-0.139	0.757	-0.008	0.22	0.293	0.091	-0.112	0.714	-0.503	0.143	-0.101	-1.381	-0.031	-1.21	-0.103	-0.053	-0.489	0.091	0.134	-2.391	0.311	-0.125	-0.144	-0.066	2.884	-0.764	-0.496	0.843	-1.121	-0.144	0.362	-0.02	0.375	-0.833	-0.409	0.095	-0.005	0.061	-0.118	-0.59	-0.023	0.423	1.677	-0.366	0.332	-0.363	0.098	-0.482	-0.017	-0.192	-0.364	-0.119	-2.507	0.68	-0.171	-0.007	0.343	0.107	-0.123	0.845	-2.764	0.082	2.992	0.887	-0.403	1.125	-0.025	-0.026	-1.678	0.38	0.86	-2.133	-0.686	1.548	-2.075	-0.173	-0.587	-0.124	-0.135	-0.777	0.401	0.939	-0.434	1.099	0.87	-0.16	-0.608	-2.11	-0.75	-0.029	-0.445	1.107	-1.744	0.753	2.265	-0.14	-0.574	-0.624	-0.524	-0.44	-0.448	-0.067	0.922	0.207	6.685	-0.31	0.863	-0.197	1.027	-1.615	-0.861	-0.103	0.043	0.028	-0.154	1.15	1.659	-0.564	-0.136	0.665	-3.07	-0.979	0.104	-0.557	2.837	-0.147	1.267	-0.202	-0.261	-0.155	-0.228	-1.768	0.022	-1.447	0.291	-0.159	1.179	-0.926	0.394	1.84	0.896	0.566	-3.007	-0.457	0.067	0.15	0.1	0.883	-0.131	0.705	1.81	-0.589	-0.269	-0.337	-0.159	0.268	0.913	0.799	1.521	1.249	-0.039	-2.265	-1.683	-0.23	-0.213	0.449	-0.066	-1.306	-0.259	-0.201	0.19	-0.104	-1.931	0.257	-0.047	-1.798	-0.261	0.155	-0.72	-0.71	0.139	-0.249	0.011	0.25	-0.103	-0.592	-0.618	0.08	-0.026	0.279	0.016	0.081	0.067	-0.142	0.226	-0.046	0.262	-0.067	0.302	0.227	0.119	0.13	0.188	-0.012	0.053	-0.153	0.03	0.302	-0.128	0.369	-0.001	0.048	-0.372	-0.091	-0.008	-0.171	-0.034	0.127	-0.507	1.651	-0.144	0.274	-0.05	-0.025	1.62	-0.133	-0.109	-0.233	-0.021	0.13	-0.084	-0.038	-0.031	0.127	-0.231	-0.16	0.185	-0.024	0.837	-0.131	-0.436	-0.033	-0.327	-0.954	0.311	-0.076	0.016	2.196	-0.129	-1.946	-0.461	-0.607	0.817	-0.085	0.398	-0.9	-0.056	0.217	-0.094	0.33	-0.197	0.055	-5.474	0.095	-0.223	-0.047	-0.191	0.174	-0.045	0.115	-0.034	-0.007	-0.087	0.156	-0.123	-0.176	-0.114	-0.753	0.066	0.038	-1.424	0.043	-0.128	-3.399	0.455	-0.143	0.003	-0.135	0.344	-0.215	-0.839	0.248	0.158	-0.076	0.168	-0.234	0.725	0.052	0.749	0.022	-0.314	0.081	-0.086	0.049	0.039	-0.167	-0.821	-0.182	0.001	0.701	-0.153	-0.057	-0.086	0.021	0.372	-0.011	0.156	-0.277	-0.023
X15745	X52792	-0.437	0.634	1.234	-0.949	2.106	-0.461	0.052	-0.048	0.194	1.282	-0.312	-0.543	0.389	1.62	0.31	0.042	0.086	-1.966	0.366	-0.195	0.014	0.848	-0.964	0.142	1.034	2.008	-0.387	0.418	0.137	-0.246	0.154	0.082	0.348	-0.679	0.073	0.205	0.013	-0.246	-0.314	-0.757	-0.292	-0.415	0.636	0.112	0.203	-0.145	11.05	-0.297	0.522	0.166	0.956	0.362	0.585	1.819	-0.953	0.302	0.051	0.111	-0.703	0.336	-0.687	-0.569	0.815	-1.124	-0.48	-1.168	-0.212	0.459	0.238	0.675	0.04	-1.406	-0.038	1.623	-0.006	0.323	0.506	0.052	1.14	-0.699	0.085	1.263	-2.96	1.078	-1.198	0.032	-1.96	-1.306	2.106	0.166	-0.914	1.091	-0.476	0.035	-1.983	0.763	0.655	0.554	-0.466	-0.132	0.141	1.759	-0.038	0.041	-1.264	0.281	0.14	1.921	0.567	0.894	0.011	1.683	0.106	0.51	0.43	-0.78	0.625	0.704	-0.212	0.684	0.508	0.237	0.812	-0.952	-1.104	0.369	0.403	-0.752	-0.347	0.015	4.882	0.185	-1.134	-0.98	0.146	-1.918	-1.496	-0.453	-0.42	-0.512	0.782	-0.666	0.091	-0.165	-0.935	0.929	-0.467	1.811	1.143	-1.209	-0.341	0.196	-0.4	-0.212	-0.646	-0.899	-0.911	-0.193	1.0	0.326	0.641	0.253	0.194	-0.183	-0.198	0.543	-1.026	0.901	1.147	-0.041	0.507	0.152	-0.385	0.15	-0.375	-0.393	-1.427	0.214	0.44	-0.199	-0.45	1.314	-2.234	-0.491	-0.034	-0.08	-1.456	0.224	0.236	0.267	-1.52	0.505	-0.324	1.055	-0.926	-3.06	0.084	-1.091	-0.703	0.82	-1.68	-0.178	0.871	-0.203	0.578	-0.65	0.708	-0.084	-0.817	-0.34	-0.27	-0.609	3.503	-0.136	0.741	-0.6	-0.183	0.519	0.015	0.453	0.392	-0.084	-1.111	1.76	-1.427	-0.28	0.843	-0.08	-1.231	0.271	0.058	0.352	-0.871	-0.508	0.105	-0.597	-0.208	-3.761	0.583	-0.154	0.778	-1.048	0.716	-0.757	-0.233	-0.0	0.222	0.328	0.925	0.142	-0.556	0.574	-0.417	-0.32	0.214	0.472	-0.386	-0.142	0.946	0.157	0.331	0.309	-0.039	-0.718	-0.888	0.098	0.76	0.968	-0.009	-0.259	0.645	1.354	-0.033	-0.089	-0.448	0.084	-0.145	0.112	0.603	-0.217	-0.654	-0.419	0.156	0.268	-0.443	0.036	0.449	-0.506	-0.071	-0.148	0.038	-0.002	-0.255	0.03	0.04	-0.057	1.215	0.512	0.001	-1.009	-0.7	0.19	2.941	0.011	0.701	1.206	-0.008	0.323	-0.855	0.318	0.158	-0.282	-0.715	-0.207	-0.394	-0.134	-0.036	0.396	0.148	1.197	0.326	0.549	0.782	0.192	-1.999	0.81	0.225	-0.157	-1.431	-0.24	-1.358	0.231	-0.004	1.134	0.379	0.278	-0.519	-1.622	-0.095	-0.564	0.006	1.297	-0.27	-0.824	0.034	-1.27	0.052	0.743	4.439	0.07	-0.613	0.119	1.509	0.062	-0.579	0.039	-0.532	-0.012	-0.167	-1.5	1.459	0.181	-0.05	-0.07	0.139	0.517	-0.687	-0.021	-0.359	0.138	-0.652	1.529	0.174	-0.556	0.035	-1.122	0.364	-0.056	-0.522	-2.242	0.127
X15745	X52848	1.399	1.437	2.041	2.305	1.326	-0.674	0.002	-0.045	-0.093	-0.457	-0.039	0.052	0.181	-0.062	-1.499	-0.007	-0.553	-0.155	-0.371	0.106	0.02	-0.17	0.854	0.039	-0.291	0.726	-0.521	-2.105	0.13	0.448	-0.49	-0.02	-0.784	0.836	-0.185	0.82	0.066	0.112	0.539	1.306	-0.242	0.6	0.273	0.385	-0.46	0.08	-4.235	0.388	0.393	0.45	-3.774	0.114	-0.801	2.25	-0.173	0.14	-0.013	0.077	0.456	-0.411	0.071	0.357	0.313	-0.454	-0.588	2.476	0.25	0.481	-0.545	-2.176	1.006	-0.686	0.771	-0.43	0.036	0.902	-0.18	0.024	0.663	0.064	-0.609	-0.824	0.491	-0.163	0.508	0.016	1.291	0.983	-0.728	0.008	-0.007	-0.898	0.081	-0.467	2.173	0.637	0.097	-6.104	0.456	0.018	-0.581	-1.898	0.001	0.278	1.496	0.211	0.32	1.185	-0.447	0.834	0.007	-1.014	-0.246	0.318	-0.321	1.594	0.239	0.318	0.209	-0.113	0.1	-0.054	0.213	0.366	-0.075	0.239	0.193	0.307	-0.316	-0.017	-2.622	-0.243	0.305	-2.045	0.594	2.549	0.155	-0.63	1.463	-0.016	-0.732	-0.414	-0.078	-1.482	0.471	1.028	0.819	0.51	-3.466	0.305	0.838	0.025	-0.3	0.358	1.083	0.71	-0.146	0.094	0.734	0.102	0.428	0.121	0.197	0.25	0.236	-0.215	2.302	-0.066	-0.555	-0.056	0.025	0.632	0.366	0.218	1.324	-0.034	-1.26	0.181	-0.216	0.215	0.294	-0.369	-0.831	0.035	0.143	-0.209	1.26	0.401	0.51	0.064	2.781	0.292	-0.151	0.783	0.384	-2.578	0.222	-0.331	1.101	1.913	0.768	0.281	0.206	0.223	0.466	-0.294	0.188	0.216	-0.707	0.317	0.063	-1.356	-0.225	0.871	0.478	-0.058	0.187	0.407	0.638	0.376	1.41	0.656	0.191	-1.127	0.759	2.312	-1.563	-2.224	0.189	-0.165	0.03	-0.499	0.168	-0.187	-0.031	0.727	0.339	0.982	-2.672	0.421	0.626	0.451	-1.887	0.154	-0.022	-0.376	-0.468	0.515	0.753	-0.155	0.109	-1.683	0.075	0.61	-0.038	-0.864	-0.12	-0.209	2.041	-0.085	0.219	-0.115	0.321	0.467	0.16	-0.016	-0.155	-0.409	0.461	-1.065	-0.832	-0.635	-0.031	-1.589	0.275	-0.14	0.079	-0.517	0.128	-0.294	-0.339	0.193	-0.458	0.458	-0.088	0.223	-0.884	-0.349	0.527	0.02	0.018	-0.442	-0.264	0.036	-0.006	-0.271	-0.783	0.085	-0.311	0.095	0.061	0.881	-0.54	0.008	-2.656	-4.509	-0.141	-0.177	0.68	1.26	0.239	6.591	0.101	0.062	-0.045	0.052	-0.493	-0.09	0.087	-0.972	0.172	0.147	0.153	-1.224	1.492	-0.188	-0.341	0.304	-0.402	-0.011	-0.112	-1.905	0.025	0.209	0.121	0.255	0.352	0.262	0.066	0.189	-0.172	0.295	1.166	1.833	-0.143	1.263	0.012	-0.176	-0.234	0.049	-0.168	0.236	-0.703	-0.044	-0.017	0.147	0.158	-0.667	0.045	0.509	-0.837	-1.163	0.903	-0.229	0.071	0.198	-0.32	-0.583	0.497	0.239	-0.861	-0.669	-0.193	-0.662	-0.414	1.243	0.755	0.004	-0.057	-1.005	-0.03
X15745	X52863	1.269	1.018	-1.542	-0.262	1.328	-2.02	0.045	-0.072	-0.181	-0.614	-0.359	-0.547	-0.178	-0.295	0.614	-0.059	0.426	-1.145	-0.081	-0.268	-0.06	-0.427	0.206	0.18	1.023	-1.92	2.227	-4.382	-0.108	-0.286	0.035	-0.225	0.404	-0.607	-0.904	-1.09	-0.069	-0.221	-0.501	-0.806	0.337	-0.342	-2.788	0.325	0.111	-0.201	-0.332	-0.671	-0.404	0.042	0.383	0.227	0.024	-2.015	-0.654	0.01	-0.029	-0.757	-0.738	-0.106	-0.117	-0.22	0.342	0.117	-0.907	-0.491	0.134	-0.583	-0.069	0.438	-0.074	2.087	-1.155	-0.346	-0.063	5.925	0.304	-0.019	0.247	-0.661	0.063	1.892	0.816	1.392	0.331	-0.078	-1.503	0.384	1.118	0.321	-0.498	1.164	-0.464	-0.938	-1.554	0.518	0.514	1.479	-0.617	-0.067	0.068	0.668	-0.042	-0.35	-0.638	-0.067	0.183	1.329	0.459	-1.624	0.014	-1.351	-0.139	-0.577	-1.454	-0.546	-0.777	-0.185	0.19	0.562	0.333	-0.725	10.053	-0.654	0.359	0.158	-0.297	0.044	0.078	-0.013	1.805	-5.389	1.834	-0.301	-0.478	-0.488	0.252	0.224	-1.005	-0.942	0.532	1.341	-0.48	-1.188	0.004	-0.468	-0.666	0.267	0.755	-0.915	-0.519	-0.053	0.159	0.703	0.627	0.313	-0.316	-0.186	0.325	-0.315	-0.698	0.026	0.081	-0.015	0.578	0.134	-1.382	-0.603	-3.106	0.292	0.416	-0.609	-0.417	0.009	-1.002	-1.704	-1.275	0.452	1.032	-1.137	-0.293	-0.879	-0.393	-0.733	-0.471	-0.213	-0.781	-0.193	-0.313	0.119	-1.0	0.047	-0.122	0.166	-0.708	0.747	-0.006	-0.343	-2.183	-0.395	-0.085	0.022	0.56	-0.023	0.623	0.066	1.01	-0.303	1.264	0.124	-0.156	-0.851	5.937	0.726	-0.014	-0.761	-0.347	-0.101	-0.253	0.495	-0.225	-1.523	-1.111	-1.051	-0.926	-0.77	0.678	1.21	-3.58	-0.065	-0.2	0.94	-0.556	0.042	-0.992	-1.834	0.049	-1.327	0.074	-0.375	-2.267	-0.52	0.335	-0.139	-0.186	-0.102	0.157	0.303	0.434	-0.08	-0.293	-0.83	-0.129	0.781	0.094	0.364	0.34	0.454	0.039	-0.15	-2.087	0.227	0.121	-0.065	0.553	0.198	0.569	-0.672	-0.074	0.432	0.437	-0.472	-0.104	1.669	0.548	0.085	-0.003	0.142	0.66	-0.335	-0.596	-0.412	0.546	-1.44	-0.593	0.007	-0.199	-0.393	-0.428	-0.282	-0.028	0.211	-0.087	-0.061	-0.04	0.339	1.802	0.038	0.01	-0.485	0.522	0.551	1.61	-0.057	-0.216	0.365	-0.076	0.475	0.244	-0.66	0.09	-1.29	-0.185	-0.408	-0.209	0.501	-0.56	-1.296	0.078	-0.406	0.413	0.532	0.691	0.378	1.12	-0.104	-0.001	0.417	0.155	-0.251	-0.019	0.195	-0.059	0.588	-0.237	0.058	-0.16	0.178	-0.154	0.681	0.683	-0.309	-0.317	0.179	-0.187	-2.883	0.457	0.496	0.897	-0.003	0.177	-0.481	3.503	0.204	-0.02	0.242	0.657	-0.243	-0.297	0.109	2.097	0.344	0.318	-0.168	-0.592	-0.016	0.172	0.476	0.004	0.081	-0.607	0.192	-0.179	0.208	0.007	-0.811	0.473	-0.059	0.344	-0.971	-0.07
X15745	X52865	-0.403	1.537	1.002	-1.304	-0.047	-0.9	-0.08	-0.084	-0.175	0.536	-0.274	0.482	-0.278	-0.531	0.023	-0.058	-0.204	-0.513	-0.352	-0.215	-0.03	0.66	0.909	0.087	-0.404	-1.239	1.983	-1.025	-1.296	0.152	-0.284	-0.585	0.24	-0.436	0.018	-0.32	-0.091	-0.109	0.032	-0.594	0.194	-0.155	1.002	-0.024	-0.096	0.773	-1.59	1.657	-0.907	-0.529	-7.186	-0.74	-0.017	-1.293	-0.467	-0.038	-0.095	0.225	1.279	0.743	-0.18	-0.64	0.32	-0.344	0.035	2.33	0.181	-0.373	0.179	-0.305	-0.368	0.654	0.052	0.767	-0.073	0.091	0.171	-0.07	-2.544	0.411	0.339	0.539	-2.0	-1.168	0.35	-0.073	0.82	0.456	-0.41	0.156	0.365	1.002	0.558	0.46	-1.025	-0.092	-0.598	-3.112	-0.195	-0.085	-0.079	1.002	-0.046	0.215	-0.158	0.063	0.087	-1.541	0.278	0.481	-0.059	0.302	-0.24	-0.37	0.053	0.394	0.048	0.384	0.094	-0.617	0.191	-0.522	2.678	-0.466	0.46	-0.473	0.504	-1.035	-0.648	-0.071	-1.326	1.002	-0.968	1.072	-0.109	1.737	-0.016	-0.32	-0.278	0.437	-0.552	-0.047	-0.642	-0.349	-0.223	-0.513	-0.347	1.833	-1.22	-0.134	-0.379	0.026	0.023	0.448	-0.617	-0.342	-0.085	-0.232	-0.324	0.219	-0.06	-0.195	-0.05	0.105	0.36	0.293	0.238	-0.19	-0.682	-0.094	-1.12	-0.724	0.315	-0.279	1.002	0.043	-0.982	-0.454	-1.291	0.228	0.076	1.002	-0.771	-0.054	-0.067	-0.299	2.582	-0.708	0.216	-0.273	2.011	0.27	0.055	-0.01	-0.127	0.579	0.232	-0.522	-0.286	-0.738	-0.43	-0.126	0.348	0.195	-0.197	1.532	-2.06	0.326	0.072	0.342	-0.266	-0.646	3.413	1.002	0.32	-0.4	-0.28	0.098	0.356	0.303	0.648	-0.9	-0.296	-0.965	1.002	0.014	0.038	0.234	0.14	0.248	-0.079	-0.215	0.054	-0.087	-1.314	0.29	0.063	-1.412	-2.995	0.226	0.179	0.318	-0.916	-0.004	-0.082	-0.142	-0.004	0.371	0.228	0.024	0.02	-0.46	0.219	0.203	0.238	0.212	0.296	0.229	1.002	-0.133	0.438	-0.51	0.117	0.224	0.344	-0.107	0.269	-0.769	0.116	0.095	0.226	-0.24	-0.103	-1.084	0.34	-0.103	-0.015	0.456	0.418	-0.258	-0.443	-0.761	0.291	0.115	-0.345	-0.093	-0.396	0.139	-0.156	-0.06	-0.069	0.013	-0.0	-0.075	-0.083	0.038	-0.809	0.188	0.143	0.416	1.002	0.17	-0.356	-0.073	-3.09	-4.508	-0.162	-0.183	0.382	-0.269	0.041	-0.643	-0.229	-0.408	-0.291	0.187	-0.589	0.292	0.042	-0.601	0.412	0.329	-0.341	0.06	0.476	-0.124	-0.218	0.543	0.377	-0.043	0.094	0.543	-0.073	-0.386	-0.125	0.085	-0.288	1.002	-0.139	0.236	-0.067	-0.163	0.517	-0.645	-0.2	1.002	-0.171	-0.261	-0.668	-0.004	-0.285	-0.354	-0.343	-0.259	0.098	0.171	0.271	-0.269	-0.17	0.468	-0.246	-0.14	-0.606	-0.168	0.032	0.226	0.126	-0.45	0.175	0.055	-0.548	-0.274	-0.272	0.105	-0.306	0.075	0.426	-0.076	0.215	-0.72	-0.104
X15745	X52892	1.231	6.893	0.209	-1.115	1.231	-1.55	-0.019	-0.048	-0.164	-0.544	-0.293	0.189	0.247	-0.634	1.231	-0.033	-0.489	-1.213	-0.395	-0.215	0.163	-0.501	-0.189	0.165	-0.463	-1.683	-0.453	1.231	-1.416	0.489	0.465	-1.746	-1.008	-0.506	0.389	0.825	-0.121	-0.149	-1.697	1.127	-0.095	-0.306	0.248	-0.481	0.152	0.534	1.666	-0.678	-1.187	-0.458	0.451	-4.553	-0.474	-1.771	-0.548	0.05	-0.008	0.334	1.835	-0.363	0.048	0.081	0.448	-1.996	-0.619	-1.082	0.28	-1.241	-0.237	0.38	-0.088	1.222	0.137	-0.775	-0.013	-1.559	0.268	0.019	1.231	-0.601	0.392	-0.913	-4.444	-0.738	0.484	-0.016	-1.872	-1.384	-2.19	-0.244	-0.292	-0.088	-0.855	-0.759	-1.346	1.231	0.494	1.231	0.561	-0.019	-0.108	1.231	-0.008	0.274	0.251	0.269	0.167	0.489	0.398	0.638	-0.023	1.423	-0.248	0.536	-1.091	1.072	-0.195	-0.146	0.173	0.334	0.293	0.326	-0.033	-0.547	-0.652	0.477	-0.154	-1.098	-0.339	-0.032	-0.757	0.128	-1.26	2.623	0.707	-1.192	0.111	0.407	-1.241	0.325	0.458	-0.445	0.052	-0.615	-0.071	-0.191	0.346	-0.52	0.643	1.221	-0.43	0.09	-0.254	0.6	0.07	-0.505	0.268	0.465	-0.598	-0.361	-1.086	0.036	0.155	-0.636	-0.296	-0.29	1.959	-0.593	-2.267	0.384	0.385	1.557	0.055	-0.725	-1.25	-0.133	1.952	-0.102	0.909	0.134	-0.413	-0.653	3.724	0.301	0.127	0.374	0.256	0.356	0.488	0.192	-0.327	-0.161	0.336	-1.522	7.506	5.032	0.342	-0.622	-1.217	1.231	0.704	0.453	0.481	0.297	-0.332	1.326	-0.242	-0.469	2.945	-0.068	-0.425	-0.793	-1.682	1.231	0.059	-0.808	0.303	-1.671	-0.307	0.427	0.281	-0.789	-0.717	-1.255	-1.926	1.685	0.145	1.014	0.365	0.281	-0.166	0.299	-0.124	-0.22	-1.235	0.224	-0.103	-1.972	0.491	0.087	-1.285	0.446	-1.562	-0.095	-0.06	-0.24	-0.05	0.508	-1.595	-0.197	0.108	0.458	0.327	0.496	0.202	0.319	0.419	0.393	-0.117	0.09	0.195	-0.228	-0.007	0.409	-0.286	0.005	-0.017	-0.968	-0.183	0.375	0.379	-0.668	-0.036	0.147	0.472	-0.152	0.038	0.609	0.22	0.054	-0.751	-0.546	0.47	0.186	-0.568	0.018	-0.626	-0.322	-0.165	-0.39	-0.026	0.057	0.182	-0.038	-0.042	0.298	-1.026	0.288	0.259	0.562	0.357	0.628	-1.231	-0.034	0.498	0.68	-0.148	-0.089	0.704	0.066	0.223	-0.467	-0.623	-0.564	-0.315	0.547	-1.086	0.415	0.136	1.082	0.027	0.458	-0.109	-0.209	1.231	-0.098	-0.22	-1.617	-0.308	-0.037	-0.087	0.711	-0.034	-0.44	-0.024	0.163	-0.311	0.396	-0.118	0.581	-0.128	-0.303	0.68	-0.101	-0.196	0.268	-0.181	-0.17	0.308	0.052	0.349	0.067	-0.899	0.403	-0.404	0.127	0.562	-0.114	0.074	-0.184	-0.973	0.302	0.695	-0.084	-0.308	0.334	0.155	-0.238	0.273	0.183	-0.658	-0.561	0.627	-0.59	0.376	-0.998	-0.118	-0.032	-0.061	-1.413	-0.079
X15745	X52906	-0.589	0.704	-0.551	1.932	-0.446	-2.106	-0.213	-0.223	-0.162	-0.513	-0.349	-0.24	-0.288	-0.136	-1.992	-0.219	-0.052	0.799	-0.566	-0.256	-0.191	-0.41	-0.433	-0.171	0.075	0.009	0.093	-1.029	-0.407	0.31	-0.225	-0.146	-0.38	-0.561	-0.602	0.006	0.052	-0.028	-0.287	-0.02	-0.378	-0.032	-0.954	-0.213	-0.115	-0.215	1.96	0.159	-0.182	-0.426	-1.526	-0.823	-1.057	0.269	-0.264	-0.218	-0.208	-0.22	-0.371	-0.428	-0.305	-0.708	-0.556	-0.514	-0.518	-0.652	0.045	-0.646	-0.174	-0.75	-0.418	0.072	0.044	0.866	-0.217	-0.519	-0.026	-0.196	-0.93	-0.321	-0.33	-0.908	-0.372	-1.469	-0.376	-0.218	-0.465	-1.494	-2.182	-0.305	-0.478	-2.278	0.644	-2.11	-0.731	-0.108	-0.174	-2.246	0.154	-0.167	-0.243	-0.173	-0.136	-0.116	-0.309	-0.085	-0.196	-1.009	-0.071	-0.768	-0.085	-0.14	-0.234	-0.221	-0.298	-0.369	-0.06	0.169	-0.291	-0.538	-0.272	-0.368	1.631	-0.382	-0.298	-0.938	-0.161	-0.75	-0.214	-0.205	-0.351	-1.29	-0.019	-0.903	0.118	-1.107	-0.572	-0.099	-0.008	-0.163	0.332	-0.574	-0.394	-0.75	-0.317	0.196	-0.093	0.734	-1.317	0.994	-0.499	-0.265	0.128	0.174	0.586	-0.099	-0.498	-0.387	0.208	0.151	-0.202	-0.161	0.079	-0.057	0.087	0.251	-0.913	-0.837	-0.734	-0.113	0.275	0.148	-0.121	-0.205	-0.756	0.248	0.196	0.543	0.786	-0.214	0.029	-1.337	-1.031	-0.504	-0.259	-0.253	0.705	-0.042	-0.405	-0.206	-1.207	-0.137	0.041	0.381	-0.428	0.205	-0.497	0.726	-0.262	-2.506	-1.311	-0.622	-0.353	-0.383	0.279	-1.078	-0.976	0.037	0.257	-0.632	-0.02	-1.078	-1.082	-0.407	0.275	-0.735	-0.494	-0.301	-0.007	-0.092	0.691	-0.745	-1.134	-1.471	-1.104	0.439	-0.008	0.124	1.368	-1.151	-0.028	0.561	-0.545	-0.392	7.467	0.771	0.593	-2.841	0.923	0.623	-1.189	0.836	1.775	0.243	-0.401	0.177	-0.146	0.957	-1.239	0.164	-0.283	0.575	0.608	-0.718	-0.734	0.593	0.784	0.735	-1.463	-0.239	1.22	0.768	0.463	-0.039	0.894	-0.071	-0.486	-1.57	-0.384	0.031	-0.557	0.482	0.066	0.382	0.886	-0.261	0.075	1.155	-0.456	-0.468	-1.244	1.17	-0.1	-0.715	-0.957	0.205	-1.049	-0.553	-0.603	0.816	-0.012	0.354	-0.486	-0.223	-0.201	-0.58	0.202	-0.377	-0.479	-0.735	-2.58	1.192	-1.94	-0.055	0.937	-1.813	-0.254	-0.301	-0.407	2.475	-0.299	-2.486	-0.718	-0.311	0.502	1.032	0.607	-0.889	-0.312	3.01	1.052	0.859	-0.65	-0.582	-0.393	-0.603	-0.379	1.358	0.971	0.385	0.527	1.357	-0.085	-0.749	-0.195	-0.348	-0.031	-0.445	-0.202	-0.773	-0.81	-0.756	1.296	0.633	-0.338	-3.518	-0.312	-0.474	-2.313	0.1	-1.357	-0.679	-1.468	0.771	-0.368	0.77	-0.851	0.3	-0.725	-2.6	-1.577	0.562	0.349	-0.222	0.386	-0.556	0.62	-0.96	-0.481	-0.376	-1.1	2.47	-0.497	0.349	-0.572	-1.613	1.429	-0.102	-0.913	-2.181	0.347
X15745	X52909	0.188	-0.079	-0.635	0.472	0.653	-1.557	0.063	0.044	-0.399	0.359	0.138	0.462	0.067	-1.595	0.049	0.039	0.475	0.898	0.046	-0.525	0.049	0.227	1.568	0.412	0.315	-4.449	1.204	-0.622	-0.572	0.377	0.407	-0.237	0.861	-1.264	0.268	-1.392	0.167	0.602	-1.966	0.198	0.727	0.138	0.634	0.014	0.132	0.166	1.259	1.44	-0.492	-1.481	0.317	-0.303	-0.886	0.89	-1.37	-0.214	-0.004	0.818	1.225	0.597	-0.399	-0.517	1.091	-0.367	0.1	2.733	0.106	-0.522	0.416	0.928	0.012	0.299	0.173	2.258	-0.075	-0.665	0.661	0.035	-2.412	0.19	0.401	-0.853	-3.599	0.404	-0.56	0.01	-2.594	0.547	-1.414	-0.027	0.342	-2.163	2.278	0.762	-0.46	-1.817	-1.976	1.182	0.27	0.022	0.029	-0.585	0.003	-0.289	2.026	-0.436	0.417	-0.962	-1.126	-0.259	-0.11	1.803	-0.607	-0.928	-0.285	0.823	-0.113	-0.198	0.432	-1.042	0.72	0.069	-1.197	-1.37	-0.1	-0.832	0.149	-0.327	-0.84	-0.069	-1.447	0.686	0.074	0.749	-0.269	1.727	-0.164	0.218	0.521	0.202	-0.729	-0.152	-0.392	-0.891	-0.163	0.541	0.173	0.968	1.547	-0.441	-1.07	0.229	-0.005	1.447	0.19	0.069	-0.586	0.44	-0.743	-0.146	0.112	-0.36	0.303	0.045	1.203	0.013	0.958	-0.977	2.886	-0.056	-0.38	0.03	1.47	-0.774	-0.162	-0.138	1.931	-0.433	-0.089	0.092	0.085	-1.959	1.887	-0.072	0.165	-0.8	0.082	0.329	-0.063	0.477	-0.299	0.064	0.192	-0.042	-0.496	1.925	0.837	-1.563	-0.213	-0.221	0.452	0.593	1.168	0.731	-0.412	-0.062	-0.925	-0.103	1.22	0.153	0.217	1.251	4.189	1.541	0.107	0.271	-0.07	0.457	0.408	1.041	1.609	-0.064	2.783	-0.151	0.155	0.098	-0.645	-0.219	0.296	-0.407	0.086	0.273	-0.329	0.041	3.049	-0.019	0.528	-0.108	0.431	0.505	-0.167	0.624	1.309	0.013	0.379	0.509	-0.177	-0.526	-0.868	-0.013	-0.102	0.807	-0.27	0.079	0.323	-0.171	0.368	0.081	1.842	0.011	1.065	-0.121	0.615	0.141	0.348	0.009	0.446	0.2	-0.143	0.575	-0.076	0.13	0.099	-0.387	0.493	0.046	0.072	-0.763	0.836	-0.333	-0.923	-0.531	0.072	0.882	0.556	0.186	-0.628	0.518	-0.01	0.424	0.046	0.201	0.184	0.06	0.064	0.365	0.074	-0.069	0.575	-0.124	2.146	-0.329	-1.242	0.047	0.477	-2.392	0.048	-0.054	0.031	-0.746	0.365	-1.983	0.006	-0.28	-0.247	0.154	1.538	-0.404	-0.221	0.321	0.692	0.702	-0.4	-0.364	-1.874	0.369	-0.538	0.62	0.034	0.192	0.101	0.623	0.018	-0.161	-0.083	0.406	-0.311	1.9	-0.141	-0.936	-0.152	0.105	0.964	0.63	0.092	-1.036	0.056	-0.039	-3.977	0.067	-0.529	-0.986	-0.481	0.28	0.035	-0.063	0.142	-0.835	0.676	0.029	-0.947	0.285	0.619	0.072	0.053	0.315	0.013	0.265	0.412	0.047	-1.657	1.181	-0.712	0.467	-0.443	0.678	0.427	0.039	0.28	-0.499	0.047
X15745	X53097	-2.318	1.003	-1.298	2.491	1.696	-0.658	-0.071	-0.067	-0.231	-0.451	0.636	0.713	-0.242	-0.852	-2.195	-0.073	0.545	-0.422	0.521	-0.299	0.139	0.28	1.524	0.213	0.713	-1.132	0.016	-1.074	-0.246	-0.022	-0.347	0.101	-0.739	0.469	1.191	-1.255	-0.349	0.003	-1.013	1.363	0.048	0.532	-1.514	-1.232	-0.059	-0.168	-1.487	2.757	-0.548	-0.468	-2.346	-0.419	0.104	3.184	-0.035	-0.021	-0.077	-0.197	-0.465	-0.075	-0.487	0.033	-0.358	-0.135	-1.251	0.184	0.369	-1.067	-0.72	-0.724	0.56	-1.227	-0.147	1.67	-0.074	-0.78	-0.49	-0.054	-1.221	0.091	0.104	0.009	-0.301	0.761	0.167	-0.083	0.286	-1.986	-1.571	0.605	2.168	-0.565	-0.368	-3.009	-1.052	-0.149	-0.752	1.696	0.756	-0.075	0.084	0.094	-0.053	-0.508	0.813	-0.355	0.215	0.165	0.531	-0.147	0.012	-1.825	-0.343	0.26	-0.274	2.572	0.456	0.705	0.224	-1.798	-0.138	0.185	-0.062	-0.738	-0.398	-0.792	0.804	-0.931	-0.445	-0.053	-0.167	1.696	-0.373	1.477	-0.538	0.513	0.693	-0.581	1.604	-0.467	-0.524	-0.604	-0.557	-0.008	-0.104	-0.246	0.085	0.471	-1.374	-0.492	-0.585	0.111	-0.028	0.809	0.079	-0.716	-0.449	0.163	-0.414	0.443	0.101	-0.025	0.199	-0.131	0.666	-0.405	-0.078	0.919	1.052	-0.15	0.136	-1.199	-0.32	-0.301	-2.203	-0.736	0.684	0.114	0.299	-0.5	-0.24	0.066	-2.182	-0.982	-0.19	-0.444	-0.232	-0.302	-0.386	0.249	2.581	-0.443	0.115	-0.561	0.216	-2.509	0.454	-0.836	0.865	0.112	0.148	0.299	0.645	0.393	-1.645	0.427	-0.104	-0.529	1.239	0.635	-0.465	-1.058	5.859	1.696	0.599	-1.077	-0.144	0.499	-0.644	0.571	1.132	-1.163	1.737	0.929	-0.782	-0.158	-2.516	-0.207	0.41	-0.456	0.143	-0.427	-0.111	-0.484	-2.326	0.55	0.179	-0.777	-2.118	0.111	-0.843	-0.286	-0.793	0.166	-0.087	-0.223	-0.105	-0.044	0.901	0.107	0.008	0.362	0.042	-0.267	0.464	-0.193	0.258	-0.109	1.696	-0.09	0.135	-0.409	0.327	0.158	0.638	-0.114	-0.079	0.086	0.33	0.059	0.443	0.276	-0.112	-1.872	0.633	-0.073	0.016	0.822	0.76	-0.28	-1.003	-1.267	0.235	0.479	-0.067	-0.02	-0.841	-0.441	-0.215	-0.531	-0.025	0.247	0.116	-0.068	-0.066	0.124	-1.356	0.381	0.149	0.757	1.213	0.116	-0.651	-0.072	-2.234	-3.063	-0.209	-0.245	0.273	0.14	0.291	-1.575	-0.837	-0.393	-0.351	0.736	2.249	0.554	0.073	-0.577	-0.43	0.294	-0.324	-0.299	1.696	-0.173	-0.232	0.964	0.04	-0.28	-0.321	0.964	-0.074	-0.597	-0.046	0.209	-0.426	1.696	-0.169	-0.558	-0.342	0.073	0.921	-0.401	-0.274	1.696	-0.169	-0.152	-1.077	0.06	-1.099	0.019	-1.194	-0.102	-0.065	-0.247	0.757	-0.641	-0.024	0.724	0.048	-0.938	-0.043	-0.078	-0.172	0.444	0.113	-0.684	0.178	0.237	-0.883	-0.009	0.069	0.244	-0.456	-1.321	0.454	-0.056	-0.045	1.338	-0.065
X15745	X53127	1.6	-0.404	-0.341	4.376	-0.047	0.661	0.023	-0.031	0.042	-1.106	-0.061	-0.373	0.076	0.286	0.55	0.02	-0.446	0.477	-0.177	0.109	0.047	0.034	0.404	-0.043	-0.429	0.171	-0.317	0.674	-0.748	0.224	0.044	0.196	-0.344	-0.051	0.119	0.752	0.181	0.135	-0.535	0.105	-0.143	-0.317	-2.902	0.686	0.061	0.131	2.083	1.169	-0.488	0.402	-1.12	-0.096	0.051	1.474	-0.136	0.109	0.024	-0.243	0.269	-0.005	0.063	0.44	0.393	0.18	-0.956	0.51	0.424	-0.59	-0.191	-0.696	-0.238	-0.175	-0.102	0.198	0.05	-0.842	0.09	0.044	-0.939	0.545	-0.092	-2.787	-0.935	-1.291	-0.054	0.043	0.218	-0.677	-0.623	0.026	-0.16	-0.698	1.322	1.15	-0.399	-0.837	-0.147	-3.29	-0.166	0.06	0.11	-1.223	0.03	-0.332	0.257	-0.075	-0.015	-0.765	0.25	-0.147	0.026	1.406	0.228	-0.43	0.401	-0.109	-0.274	-0.12	0.31	-0.032	0.113	-0.258	1.173	-0.709	-0.122	-0.46	-0.048	0.439	-0.51	0.043	7.043	0.913	-1.029	0.127	-0.248	-0.095	-0.327	-0.114	1.709	-0.616	0.152	-0.811	-0.181	-0.604	-0.406	0.887	0.53	0.973	-2.169	-1.35	-0.463	-0.005	0.228	0.585	0.734	-0.212	0.774	0.438	0.237	-0.178	0.52	-1.014	0.427	0.078	0.767	0.666	-0.946	-0.21	0.747	-0.24	0.289	-0.805	0.288	-0.274	1.289	-0.351	-0.955	0.371	1.239	-0.125	0.254	1.466	-1.853	-1.55	-0.167	-0.303	-0.426	0.247	0.859	0.349	1.899	0.274	-0.128	0.895	-0.254	-3.263	0.388	0.542	0.774	-1.681	0.589	-0.587	0.126	-0.222	0.002	-0.339	0.44	0.342	0.061	0.361	0.035	-1.688	1.265	1.838	0.365	-0.862	0.778	0.279	-0.744	0.314	1.64	-0.452	0.973	-2.538	-6.62	0.19	0.216	0.082	0.071	0.032	-0.141	0.193	-0.073	-0.122	14.191	0.397	0.51	5.146	-0.476	-0.238	-0.749	0.134	0.378	-0.056	0.035	0.55	-0.128	0.043	0.033	0.095	0.083	-0.4	-0.121	0.039	0.042	0.004	0.29	-0.392	0.78	0.256	1.073	0.153	-1.948	0.533	0.373	0.103	0.351	0.187	0.194	0.164	-0.096	-0.291	-0.001	-1.749	-0.144	-0.2	0.045	0.858	0.739	-0.258	-0.961	-1.254	0.129	0.316	-0.176	0.163	-1.238	-1.236	-0.044	0.165	0.039	-0.044	-0.272	0.05	0.048	0.043	-0.359	0.122	0.066	1.166	1.256	0.597	2.783	0.031	-0.568	-3.621	-0.002	0.04	0.292	-0.21	0.391	-2.156	-1.001	-0.949	-0.227	-0.3	0.214	0.262	0.184	0.406	0.316	0.377	0.115	0.007	1.329	-0.003	-0.488	0.548	0.025	-0.042	-0.039	0.459	-0.023	-0.111	-0.155	0.404	-0.12	0.753	-0.1	0.543	-1.813	1.661	0.734	0.701	-0.172	-1.536	-0.097	0.083	0.015	0.113	-0.548	0.092	-0.931	0.212	0.147	0.043	-0.156	1.025	0.576	-0.892	0.369	-0.898	5.239	0.048	0.043	0.556	0.134	0.389	0.16	0.204	-1.103	0.266	-0.24	-0.09	-0.035	0.011	-0.088	0.047	-0.14	-1.861	0.109
X15745	X53157	1.98	3.864	-1.455	5.352	1.98	-2.49	0.013	-0.025	0.282	-0.866	-0.45	0.391	-0.214	-1.017	-1.751	-0.025	0.254	-1.997	-0.618	-0.322	0.008	0.288	0.957	0.297	0.684	-2.814	0.322	-1.773	-1.02	0.875	0.367	-0.502	0.597	0.064	0.052	-0.366	0.337	-0.491	-0.839	-1.163	0.507	-0.559	1.98	-0.29	-0.168	0.147	-3.896	-1.089	-0.775	-0.487	-2.033	-0.627	-0.668	0.364	-0.872	-0.19	-0.117	0.568	1.282	-0.566	-0.333	0.978	0.751	-0.676	-0.332	2.15	0.481	-0.924	0.043	-0.743	-0.654	0.532	0.736	1.728	-0.026	1.257	0.463	-0.018	-2.528	1.457	-0.584	0.209	-1.547	-0.701	-0.604	0.025	-3.148	-3.571	1.98	-0.859	1.219	-2.347	2.379	-1.845	1.539	-1.021	0.823	-3.206	-0.304	0.057	0.143	-2.587	0.028	0.548	1.416	-0.648	0.3	1.98	-0.933	1.052	0.004	3.077	-0.376	-1.34	0.854	1.358	-0.695	-0.348	0.31	-0.343	0.502	0.863	2.724	-0.871	0.268	-0.081	0.18	1.008	-0.744	-0.022	2.111	1.98	-2.078	-3.069	0.713	0.977	-0.691	-0.887	3.72	-0.625	-0.497	-0.702	-0.172	-0.77	-0.651	0.984	0.781	1.571	-1.638	0.229	-0.677	0.175	-0.527	0.992	1.039	0.676	1.09	0.747	0.033	0.064	0.787	-0.31	0.281	0.332	0.827	0.698	0.742	-0.624	1.98	-0.176	0.921	0.663	0.967	-0.616	-0.092	-0.103	0.698	-0.24	1.48	-0.552	0.275	1.98	-2.822	-1.184	0.163	-0.502	2.41	0.604	0.166	0.004	-1.379	0.655	-0.052	1.096	-0.116	-3.301	0.581	-0.996	1.056	-1.978	0.069	-0.734	0.804	0.51	-0.497	-1.568	1.495	-0.297	0.977	0.792	-0.168	-1.283	3.133	-0.052	-0.266	-1.308	-0.461	0.633	0.819	0.718	1.358	-0.505	1.614	-2.07	-1.934	1.363	-0.401	-0.745	-0.036	-0.522	-0.038	-0.279	-0.125	-0.365	1.871	0.693	0.208	0.961	0.237	-0.032	-0.862	0.095	0.064	-0.012	0.101	0.246	-0.094	-0.026	0.427	-0.054	-0.138	0.138	-0.013	0.165	0.154	0.022	0.139	-0.049	1.013	-0.037	1.059	-0.059	0.0	0.341	-0.023	0.013	-0.277	0.17	0.114	0.003	-0.036	-0.083	-0.01	-0.749	-0.043	0.088	0.04	0.47	-0.014	-0.125	-1.212	-0.532	0.348	-0.06	0.045	0.019	-1.003	-0.118	-0.093	-0.61	-0.007	0.043	-0.124	0.005	0.015	0.05	-0.141	-0.045	-0.167	0.084	0.827	0.606	0.269	-0.003	-0.777	-3.284	-0.212	-0.013	0.333	0.245	0.389	-0.549	-0.394	-0.094	-0.24	-0.326	1.545	-0.054	0.018	-2.403	-0.113	0.024	-0.086	-0.091	0.256	0.026	-0.128	0.185	0.201	0.043	0.488	-0.008	-0.019	-0.287	0.016	0.263	0.121	0.857	-0.029	0.179	-0.287	0.218	1.119	0.125	0.059	-0.392	-0.266	-0.123	1.213	0.056	-0.668	-0.165	-0.304	0.263	0.005	0.051	-0.048	0.028	-0.014	-1.691	0.087	-0.12	1.004	0.083	-0.004	0.072	-0.316	0.298	0.076	0.033	-0.319	0.395	-0.444	-0.24	-0.265	0.35	-0.091	-0.005	-0.25	-2.342	-0.011
X15745	X53266	2.153	-0.133	0.98	0.918	0.362	-0.071	-0.002	-0.006	0.154	-1.083	-0.318	0.407	-0.019	0.979	-1.956	-0.023	0.186	-0.122	0.011	0.083	-0.033	-0.395	0.074	0.015	-0.44	-0.583	-1.229	0.074	-1.197	-0.002	-0.043	0.723	-0.628	-1.114	-0.747	-0.473	0.471	-0.05	0.43	-1.613	0.061	0.399	-1.72	-0.224	0.008	-0.363	-0.02	-1.113	1.733	0.209	1.717	-0.014	1.074	0.967	-0.45	-0.04	-0.042	-0.444	-1.474	0.038	-0.288	-0.783	0.49	0.948	-2.133	0.14	-0.219	-0.696	-0.259	0.896	0.513	0.026	-0.1	2.037	-0.003	4.752	0.288	0.0	-0.068	-0.159	0.541	-3.035	-1.747	-1.584	0.382	-0.018	-0.26	-2.308	1.874	-0.964	0.972	-0.006	0.542	0.77	-0.66	-1.61	-0.043	1.801	1.297	0.082	-0.069	-2.086	-0.015	0.265	-0.995	-0.599	0.215	-0.31	-0.209	0.538	-0.004	-0.548	0.079	-0.372	1.19	-0.637	0.015	-0.56	0.434	0.356	-0.318	-0.528	0.817	-0.376	-1.19	-0.042	-0.342	-1.248	-0.044	-0.005	-1.132	-4.757	0.945	-1.185	-0.32	1.708	-1.594	-0.66	0.945	-0.117	-0.31	-0.973	-0.052	-1.29	-0.783	0.012	1.089	0.593	1.477	-1.671	0.225	-0.163	-0.086	-1.532	0.903	-0.347	0.195	0.159	1.29	-0.506	1.098	0.09	0.393	-0.11	1.153	0.181	0.413	-0.388	-1.77	-0.196	1.283	0.497	-0.763	0.386	-3.06	0.936	-0.764	0.83	0.744	-0.568	0.024	0.217	-3.916	-1.643	-0.826	-0.14	0.905	0.17	0.079	0.024	-1.914	0.054	-0.074	0.355	-0.921	2.866	0.388	-0.369	-1.259	1.741	1.611	-1.018	-0.043	0.29	0.292	-2.176	0.143	0.132	-0.213	-1.284	0.003	-0.23	-2.785	1.893	-0.271	-0.636	0.085	-0.532	0.396	-1.032	1.892	1.187	-2.016	0.225	-2.102	0.198	1.337	-0.789	0.115	-0.722	-0.181	0.24	-0.34	-0.292	0.44	-0.78	0.08	4.405	1.141	-1.124	0.146	-1.106	4.347	0.039	0.247	0.635	-0.016	-0.346	0.538	-0.021	0.122	0.201	-0.628	-0.48	0.0	-0.333	0.504	-0.237	-1.35	0.001	0.106	0.085	-0.014	0.304	0.545	0.06	-0.167	-1.192	-1.036	0.33	0.426	0.085	0.047	-2.38	-0.679	0.205	-0.05	0.804	-0.04	-0.0	0.169	0.033	-0.181	-0.439	0.085	-0.22	-0.945	-0.069	0.424	-0.346	-0.015	-0.588	0.084	0.004	0.024	0.283	3.954	0.183	-0.22	-0.13	0.444	-0.009	1.45	0.001	1.158	1.559	0.009	0.68	0.208	0.528	-0.115	-2.849	0.463	-0.015	0.027	-0.175	2.922	0.636	-0.098	1.274	0.21	0.628	0.405	0.253	1.282	-0.19	-0.084	-1.151	-0.342	0.071	0.199	-0.011	-0.018	-0.049	-0.272	0.033	-0.247	-0.466	-0.223	0.6	-0.625	-0.596	0.289	0.474	-0.147	0.695	0.031	0.122	4.346	-0.105	2.731	-0.104	1.218	0.042	-0.127	0.224	0.394	-0.039	0.001	-1.217	3.643	-0.047	-0.066	-0.116	-0.239	0.794	-0.235	-0.149	0.017	-0.05	1.168	0.261	0.072	-0.301	-0.243	-0.341	0.007	-0.015	-0.137	-0.322	-0.098
X15745	X53267	1.098	-1.41	0.182	-1.585	1.47	-0.956	-0.034	-0.031	-0.058	0.239	-0.09	0.841	0.278	0.787	-0.921	-0.027	-0.009	-1.09	-0.304	-0.2	-0.03	0.303	-1.505	-0.204	-0.233	-1.582	-0.77	0.735	-0.274	0.182	0.041	0.126	-0.042	-0.037	-0.896	0.705	0.277	0.098	-0.343	-0.899	-0.109	0.053	-0.018	0.738	0.025	0.349	-2.678	0.597	-0.137	-0.027	0.067	0.467	0.508	1.382	-0.143	-0.011	-0.046	-0.281	0.845	0.609	-0.145	0.46	0.13	-0.318	-1.671	-0.108	0.187	-0.249	-0.242	0.375	-0.363	0.517	0.561	1.276	-0.017	1.665	0.413	0.028	-0.388	-0.125	0.131	-2.612	-0.196	-0.592	0.078	0.012	0.03	0.21	-1.588	-0.587	-0.442	0.619	0.969	1.635	-1.057	-0.716	-0.486	2.049	1.875	0.136	-0.034	-4.253	-0.013	0.457	0.605	-0.299	-0.136	0.045	0.33	0.625	-0.02	-1.666	0.656	-0.097	0.331	-0.222	-0.488	0.109	0.383	-0.133	-0.338	0.357	-0.163	-0.332	-0.158	0.907	-0.27	0.601	-0.215	-0.027	-1.826	-1.513	0.384	0.53	-0.191	1.118	-0.034	-0.332	0.78	-0.098	-0.264	-0.628	-0.356	-1.118	-0.468	0.725	0.428	1.588	-1.14	-2.134	-0.414	0.085	-0.236	-0.117	1.12	0.503	-0.14	-0.1	0.601	-0.716	-0.001	-0.62	0.493	0.237	0.422	0.365	0.866	0.424	0.426	-0.148	-0.062	-1.201	-0.204	-0.412	0.94	0.847	1.108	-0.699	2.005	0.402	0.225	1.521	3.482	0.132	-0.174	-0.468	-0.229	0.299	0.592	-0.331	0.355	0.535	0.157	0.502	-0.917	-0.404	0.493	-0.808	-1.774	-0.583	1.101	0.506	0.868	0.06	0.533	-1.098	0.579	0.706	-0.111	0.09	0.356	-0.674	-1.32	2.514	0.127	0.053	-0.458	-0.149	0.077	0.017	2.467	0.172	-0.156	-2.564	0.055	0.123	-0.116	-2.742	-2.011	0.474	-0.306	0.037	-0.632	-0.114	1.494	0.116	0.515	2.633	-0.083	-0.627	-0.519	-0.261	0.835	-0.244	0.554	0.117	-0.512	-1.184	-1.533	0.122	-0.007	1.484	-0.586	-0.734	-0.118	-1.022	-0.176	0.02	1.571	-0.031	-0.107	0.791	0.128	-0.471	0.692	0.098	-0.523	2.7	-1.095	-0.017	0.64	-0.743	-0.044	-1.585	-0.264	-0.058	0.057	0.558	-0.435	-0.354	-0.275	-0.89	0.19	0.184	-0.288	-0.039	-0.934	-0.16	0.427	-0.498	-0.016	-0.454	0.122	-0.026	0.053	0.272	-0.543	0.229	0.442	-0.349	2.785	0.515	-1.125	-0.032	-0.938	0.701	-0.029	0.192	-0.988	0.201	0.299	-2.206	0.206	-0.498	-0.113	-0.554	1.346	-0.251	-0.08	-0.537	-0.808	0.406	-0.352	-0.072	-0.026	-0.328	-0.366	0.043	0.252	0.201	-0.804	-0.49	-0.026	-0.057	0.127	0.477	-0.568	0.575	-0.152	-1.004	-0.731	-0.583	-0.196	-0.232	-0.115	0.222	0.011	0.119	0.542	-0.013	1.679	-0.188	-1.636	0.592	-0.073	-0.08	0.172	-0.255	0.28	-2.09	3.243	-0.7	-0.005	-0.024	0.112	0.356	-0.762	-0.391	0.217	0.018	-1.184	-0.02	-0.404	-0.136	-0.388	0.805	1.029	-0.022	0.117	0.709	0.546
X15745	X54703	1.666	1.752	0.515	4.765	-1.14	-0.196	0.017	-0.006	0.252	-1.213	0.172	0.05	0.309	0.094	1.119	-0.009	0.313	0.979	0.272	-0.106	0.004	-0.044	0.098	-0.064	0.37	-0.714	-0.07	1.154	-0.676	0.368	-0.096	-0.392	-1.015	-0.041	-0.178	-0.478	-0.203	0.58	-1.603	0.531	-0.212	-0.196	-0.404	-0.658	-0.34	0.056	-5.984	2.787	-0.439	-0.723	0.492	0.074	0.302	-1.611	0.136	0.123	-0.168	-0.705	0.281	0.196	-0.379	-0.455	-0.307	0.624	-0.258	0.588	0.444	-0.693	0.082	1.002	0.552	-0.1	0.343	1.443	0.01	2.165	0.167	-0.053	-0.444	0.202	0.344	-0.853	-0.071	2.375	-0.209	-0.026	2.697	-0.735	0.443	-1.086	1.555	1.555	1.264	-0.082	-0.097	-1.426	-0.475	0.559	-0.529	0.031	-0.102	-0.506	-0.022	-0.222	1.095	0.191	0.046	0.374	-0.67	-1.218	-0.001	-1.395	-0.005	-0.911	0.508	0.74	-0.297	-0.828	0.112	-0.872	-0.259	-0.018	2.352	-1.067	-0.953	0.88	0.213	-1.218	-0.389	-0.054	-2.9	-0.457	-0.53	-0.868	-2.336	0.736	-1.352	-0.61	2.655	-0.596	-1.027	-0.114	-0.509	-1.575	-1.517	0.39	0.21	0.201	2.08	-3.477	-0.12	0.042	0.063	-1.176	0.433	0.496	-0.446	0.209	0.228	-0.418	1.238	0.014	0.436	0.02	0.641	0.844	1.267	0.774	1.882	-0.143	-0.253	-0.121	0.429	-0.414	1.766	0.547	-0.463	0.703	0.584	-0.681	-0.052	0.927	-1.368	-0.657	0.658	0.104	0.783	0.171	-0.341	0.151	1.616	0.567	-0.303	-0.029	-0.631	-3.797	0.408	-3.75	0.404	2.771	0.881	0.744	-0.152	-0.07	0.216	-0.14	0.476	0.663	1.769	1.111	0.273	-1.052	-0.847	1.666	0.516	-0.519	-0.791	0.24	0.731	-0.37	2.885	0.492	-0.33	-1.439	0.116	1.04	-0.891	-0.924	-0.289	0.042	0.155	0.041	-0.568	-0.417	-2.342	0.086	0.476	1.569	0.438	-0.721	-0.851	-0.321	0.371	-0.075	-0.137	0.261	0.074	-0.827	-0.758	-0.069	-0.179	-0.001	0.044	0.162	0.013	0.05	0.225	-0.187	0.669	-0.121	0.767	-0.548	0.275	0.379	0.504	-0.033	0.283	-0.635	-0.338	0.397	0.576	-0.516	0.081	0.575	0.277	0.288	-0.002	0.25	0.075	-0.14	0.347	-1.235	0.174	0.441	0.226	-0.044	-1.076	-0.078	-0.167	-0.172	-0.001	-0.156	-0.259	0.0	0.035	0.082	-0.573	-0.001	0.298	-0.177	0.097	-0.315	-0.336	0.022	0.706	0.104	0.047	-0.001	0.103	-0.532	0.213	-0.134	-0.18	-0.64	-0.357	-0.397	1.302	0.366	-0.151	-8.882	-0.671	0.063	0.438	-0.28	0.647	-0.544	-0.008	0.019	-0.442	0.003	1.808	-0.488	-0.008	0.173	-0.136	0.304	-0.137	-0.643	-0.107	0.845	-0.777	-0.219	0.437	0.133	0.113	0.905	-0.162	0.442	3.37	0.099	0.718	-0.379	0.787	0.302	-0.112	-0.557	0.359	-0.333	0.767	-0.5	1.372	-0.384	0.403	0.048	-0.332	0.189	0.038	0.098	-0.237	0.17	0.259	0.053	-0.009	-0.538	0.022	0.927	-1.074	-0.009	-0.419	-0.944	0.0
X15745	X54837	1.538	2.905	1.133	0.744	-1.404	0.03	-0.047	-0.058	0.01	-1.036	-0.156	-0.139	-0.047	0.133	-1.302	-0.038	-0.473	-0.51	0.051	0.16	-0.021	0.745	0.165	-0.128	-0.554	1.083	-0.618	-3.382	0.499	0.149	0.204	0.078	0.168	0.477	-0.025	0.507	0.136	-0.305	-0.483	1.507	-0.013	-0.539	-0.834	0.001	0.037	-0.132	-4.54	-0.233	0.632	-0.908	-1.005	-0.069	-1.239	-3.49	-1.043	-0.084	-0.031	0.695	1.65	0.214	-0.287	0.46	-0.186	0.211	0.761	0.682	0.41	0.246	0.136	-0.307	0.3	-0.923	0.504	1.143	-0.028	1.903	-0.055	-0.016	0.519	0.97	0.246	-2.589	0.203	-0.583	-1.495	-0.033	1.821	0.535	0.236	0.505	0.093	-1.468	-0.855	0.704	0.128	0.939	-0.084	-2.42	-0.291	-0.063	0.01	1.483	-0.04	0.364	0.541	-0.118	-0.041	-0.826	-0.47	0.315	-0.006	-0.598	-0.097	-1.653	-1.609	-0.284	-0.042	-0.894	0.38	0.478	0.067	0.466	-1.383	-1.043	-1.83	-0.143	-0.144	-0.916	-0.083	-0.023	-3.6	0.109	0.661	4.751	-0.354	-0.358	-0.198	0.158	-1.049	-1.852	-0.332	0.26	-0.186	-2.176	-0.805	-1.222	-0.044	1.79	0.042	-0.903	0.056	0.216	-0.363	-0.507	1.273	0.827	1.014	0.244	0.739	-0.109	0.963	0.28	0.344	-0.516	0.046	-0.269	1.028	-0.843	-2.987	0.28	0.093	-1.75	-0.6	-0.655	-2.822	-0.023	0.395	-0.319	1.819	0.702	0.042	1.348	0.321	-0.247	0.327	-0.601	-0.087	0.567	-0.202	0.115	0.158	0.801	0.663	1.344	-0.231	-3.868	-0.085	-0.457	-1.644	1.842	1.418	-0.427	0.276	0.623	-0.476	-0.933	-0.087	0.629	-0.873	-0.526	0.15	0.006	4.641	1.616	0.186	-1.242	-0.552	0.398	0.492	-0.193	0.913	-0.76	0.533	-1.233	-0.522	-0.024	0.672	-1.532	0.29	-0.229	0.121	0.342	0.067	0.319	-2.457	-0.239	0.602	1.72	-0.088	-0.927	0.124	-1.382	-1.046	-0.191	-0.42	-0.279	0.074	0.256	0.153	-0.287	0.159	-0.657	0.352	-0.612	-0.276	0.137	-0.469	-0.057	1.785	-0.212	-0.217	-1.031	0.409	-0.247	-0.831	-0.002	0.703	0.713	0.237	0.136	0.603	-0.674	-0.065	-1.949	-0.075	-0.052	-0.072	0.613	0.747	0.18	-1.282	0.444	0.688	0.379	1.508	-0.04	0.703	0.216	-0.06	0.364	-0.008	0.13	0.172	0.002	-0.054	0.411	-0.415	-0.028	0.355	-1.748	1.941	-0.058	4.265	0.071	0.753	-2.379	-0.155	0.455	-1.505	0.654	0.116	-1.838	0.086	1.114	0.586	0.53	1.311	0.783	-0.379	1.4	1.131	0.318	-0.521	-0.979	-2.957	-0.338	-0.048	1.002	0.291	-0.164	-0.597	-0.319	-0.041	0.253	-0.188	0.073	-0.421	-1.288	-0.123	0.894	0.554	0.341	0.06	-0.878	-0.086	0.924	-0.19	0.676	-1.627	0.109	0.685	-0.378	1.618	-0.031	0.152	0.165	-0.682	-0.51	-0.263	0.113	1.842	-0.208	0.095	-0.123	-0.339	0.42	0.416	1.481	-0.153	0.193	-0.169	-0.736	-0.448	0.206	-0.361	1.838	0.217	0.005	-0.015	-1.304	0.15
X15745	X54840	2.813	-0.454	0.277	1.717	1.04	-0.564	0.003	-0.053	0.233	-0.46	0.121	0.207	-0.063	1.251	0.143	-0.025	0.836	0.951	-0.842	0.036	-0.018	0.295	1.597	-0.186	0.008	-3.819	0.186	-1.15	-1.419	0.104	0.042	-0.858	-0.502	-0.083	-0.116	-1.074	-0.042	0.567	-0.623	1.153	-0.201	0.355	-0.618	0.002	-0.317	-0.068	-5.25	0.68	0.535	-0.755	0.518	0.145	-0.423	-4.026	-0.319	-0.142	0.124	0.81	1.095	0.24	-0.253	0.215	-0.681	0.074	0.73	0.765	0.688	-0.236	-0.486	0.914	0.526	-2.056	-0.383	0.187	0.013	0.218	-0.208	-0.061	-1.443	1.246	-0.794	1.666	-3.135	-0.125	-0.727	-0.044	4.096	0.019	-1.9	-0.542	0.425	-1.894	-0.974	0.02	0.784	-1.071	-1.128	-1.473	-0.322	-0.066	-0.119	-1.765	-0.039	-0.036	1.226	-0.443	-0.203	-0.522	0.954	1.492	0.016	-2.228	0.541	-1.189	-0.049	0.897	-0.667	1.238	0.448	-0.013	-0.071	1.225	0.259	-1.19	-0.511	-0.744	0.334	-0.271	-0.005	-0.016	-4.154	-1.061	-2.832	2.754	0.233	1.929	1.219	-0.326	1.343	0.035	-0.586	-0.957	0.1	-1.065	-0.379	1.396	1.109	2.309	1.502	0.455	-0.231	-0.049	0.15	1.406	1.472	-0.043	0.426	-0.327	-0.297	0.456	-0.098	-0.008	0.104	0.478	1.174	0.992	1.142	0.175	2.813	-0.23	0.209	0.717	0.019	-0.66	0.304	0.954	-0.846	0.715	-0.545	-0.494	0.399	2.342	-1.556	-0.28	0.292	-0.181	0.903	0.859	0.404	-0.162	0.101	-0.318	-0.239	0.3	0.053	-0.19	-0.186	0.745	-0.402	1.376	0.586	0.442	-0.623	0.727	-0.031	0.279	-0.505	-0.547	-0.206	-0.33	-0.022	-0.188	-0.729	2.813	0.083	0.063	-0.625	0.901	1.163	1.02	1.925	-0.982	-2.214	-2.822	-0.755	0.392	-0.519	-0.317	-0.93	-0.515	-0.044	-0.348	-1.129	-0.167	1.871	0.333	0.775	-0.324	-0.1	-0.086	-1.29	-0.509	-1.15	-0.133	0.03	1.98	-0.329	0.086	-0.194	-0.112	-0.162	-0.54	-0.408	0.677	0.177	-0.611	0.128	-0.267	0.978	0.019	1.501	0.096	0.272	0.102	-0.088	-0.048	-0.316	0.243	-0.126	-0.137	-0.056	0.08	-0.037	-1.852	-0.02	-0.142	-0.018	0.343	-0.195	-0.448	-0.41	-0.16	0.022	0.553	-0.318	0.123	0.01	-0.041	0.093	-0.83	-0.034	-0.401	-0.25	-0.007	0.006	-0.181	-2.29	-0.18	-0.41	0.155	0.021	0.603	-2.765	-0.041	0.76	0.091	-0.006	0.264	0.262	0.228	0.559	1.029	0.136	-0.297	-0.659	-0.371	-0.507	-0.267	0.364	-0.639	0.295	-0.292	0.118	-0.43	0.235	0.045	-0.443	0.819	0.023	0.101	-0.551	-0.957	-0.04	-0.945	-0.103	0.424	0.101	1.657	0.03	-0.523	0.155	-0.12	0.351	0.793	-0.116	-0.612	-0.099	0.091	-1.234	0.038	0.837	0.352	-1.148	0.047	0.025	0.189	0.796	-0.299	0.101	-2.401	1.402	-0.545	1.263	0.011	-0.0	-0.068	-0.186	0.025	0.134	-0.074	-1.444	0.26	-0.348	-0.405	-0.175	1.012	0.426	-0.02	-0.321	-3.187	-0.012
X15745	X54841	0.802	0.266	0.537	-0.49	0.016	-0.83	-0.172	-0.17	-0.133	-0.437	0.29	0.255	0.226	-0.735	2.134	-0.1	-0.307	0.108	-0.125	-0.328	0.081	-0.656	0.127	-0.264	-0.56	-0.139	0.041	-0.632	-0.958	-0.399	-0.284	-0.581	-0.578	-0.298	0.31	-0.799	-0.296	0.367	-0.272	0.183	-0.126	-0.167	-0.479	-1.259	-0.316	0.049	-5.906	-0.136	-1.206	-0.755	0.719	-1.161	-0.787	6.04	0.799	-0.275	-0.175	-0.258	0.533	-0.21	-0.342	-0.838	-0.677	-0.326	0.086	-0.032	0.306	-0.068	-0.012	0.07	-0.224	-0.735	-0.325	1.213	-0.092	-0.431	-0.137	-0.173	0.216	-0.268	-0.357	-0.254	0.437	1.675	-0.391	-0.064	-1.46	-0.087	0.903	-0.916	-0.54	3.148	-0.112	0.707	-1.194	-1.545	-0.33	2.849	0.218	0.222	-0.178	-0.172	-0.163	-0.231	-1.18	-0.265	-0.29	0.439	-0.546	-0.444	-0.078	-2.426	-0.212	-0.14	-0.178	-0.626	-0.168	-0.247	0.238	-0.587	-0.525	0.805	-1.424	-1.096	-0.844	0.124	-0.271	-0.329	-0.198	-0.148	-2.691	-1.05	-1.4	-1.495	-0.602	0.193	-0.711	0.158	-0.584	-0.153	-0.267	-0.345	-0.416	-1.047	0.071	0.015	-0.255	0.055	-0.019	-2.879	-0.218	-0.155	-0.054	0.372	0.16	-0.037	-1.503	-0.253	0.592	0.573	0.684	0.066	0.388	-0.095	0.774	0.606	1.078	0.851	0.701	-0.167	-0.399	0.91	0.569	-0.29	-0.628	0.369	0.472	1.0	1.292	-0.578	-0.244	-0.179	-2.174	-0.394	-0.132	-0.441	0.017	-0.325	-0.512	0.138	-1.998	0.496	-0.166	1.155	-0.979	-0.775	0.564	-0.972	-0.597	0.909	-0.632	-0.219	0.861	0.135	0.476	-0.996	0.093	0.234	-1.294	0.228	-0.172	-0.99	-1.008	0.229	-0.072	-1.093	-0.578	1.166	0.141	-0.049	1.132	0.713	-0.535	-1.495	-0.882	-0.62	-0.252	-0.537	-0.409	-1.237	-0.206	-0.303	-0.623	-0.369	-2.786	-0.84	0.049	-0.333	0.021	-0.681	-0.08	-0.05	-0.986	-0.237	0.437	0.12	-0.307	-0.485	-0.966	-0.181	-0.235	-1.069	-0.204	0.152	-0.197	-0.246	-0.133	-0.162	-0.52	0.218	0.218	-0.843	-0.171	-0.369	1.054	-0.13	-0.571	-1.082	-0.542	0.204	-0.256	-0.561	-0.15	-0.515	-0.585	0.902	0.002	-0.343	0.215	-0.352	1.602	-1.317	0.012	-0.109	1.908	0.348	-0.933	0.143	0.429	-0.817	0.003	-0.13	0.021	-0.163	-0.046	0.205	0.318	-0.17	0.117	-0.457	0.907	-0.885	-0.124	0.126	0.908	1.833	0.079	-0.293	-0.325	-0.136	-0.096	-0.875	-0.381	-0.688	-0.124	-1.22	4.186	-0.906	-0.267	-3.414	-1.635	-0.469	-0.139	-0.229	0.468	-0.654	-0.153	-0.998	-0.105	-0.125	-0.309	-1.556	-0.146	0.136	-0.238	-0.047	-0.342	0.018	-0.151	-0.266	0.488	-1.131	-1.595	-1.427	-0.222	2.959	0.416	0.701	5.669	0.004	0.292	-0.242	0.844	0.507	-0.36	-0.298	-0.363	-0.62	0.019	-1.05	0.296	-0.538	-2.181	0.036	0.099	-0.061	0.266	-1.271	-0.494	-0.181	0.25	-0.483	-0.33	-0.387	0.169	1.088	-1.219	-0.168	0.102	0.641	-0.162
X15745	X54877	1.474	0.38	-3.327	3.882	-0.22	1.488	0.011	0.065	-0.122	-0.086	0.083	0.149	0.362	-0.081	-0.197	0.041	-0.371	-1.157	-0.016	-0.187	-0.304	0.214	0.963	-0.162	-0.12	3.204	0.147	1.79	1.089	0.02	0.16	-0.109	0.017	-0.738	-0.746	0.038	0.147	0.092	0.551	0.076	0.188	0.198	-1.508	-2.038	0.11	-0.07	-2.726	0.013	1.365	0.406	-3.726	0.072	0.154	-0.116	-0.688	0.246	0.098	0.797	-0.433	-0.324	0.045	0.067	1.063	-0.115	0.09	1.542	0.527	-0.604	0.386	-1.439	-0.797	-0.186	-1.529	0.164	0.061	0.632	0.364	0.077	0.22	-1.053	0.215	-2.275	1.846	-1.337	0.172	0.062	0.307	2.247	0.934	0.517	0.471	0.979	-0.101	2.065	-0.541	-1.053	-0.986	2.217	0.489	-0.055	0.118	-0.834	0.071	0.224	-0.944	0.314	0.227	1.488	0.684	0.591	0.064	-2.158	0.113	0.625	0.277	1.119	0.487	-0.038	0.269	-0.006	0.484	-0.479	-1.621	0.333	-0.18	-0.812	-0.047	-1.008	0.395	0.042	4.874	0.463	1.297	-2.155	-0.349	-0.418	0.763	-0.114	-0.53	1.01	0.662	-1.029	-0.02	-1.797	0.532	0.811	-0.004	0.823	-3.273	0.193	0.024	0.195	0.138	0.677	0.821	0.298	-0.129	0.109	0.573	-0.569	0.028	-0.053	0.242	-0.113	0.111	-0.213	-1.655	-0.197	-0.331	0.025	0.209	-1.5	0.792	0.202	0.131	-0.487	-0.524	-0.803	0.859	0.514	0.203	-0.444	-2.798	-0.504	-0.098	-0.081	0.489	0.548	0.339	-0.652	1.773	0.109	0.472	0.98	0.124	0.071	0.24	0.879	-0.618	0.703	-0.81	0.538	-0.28	0.073	0.257	0.247	1.081	-0.252	0.865	-0.925	0.302	0.472	-0.594	2.051	-0.116	0.305	-0.209	0.147	0.237	0.162	1.719	1.145	6.759	0.22	0.477	0.299	-0.364	0.924	0.805	-0.483	0.182	0.165	-0.422	-0.592	1.026	0.091	0.553	3.232	-1.848	0.265	0.362	0.171	-0.408	0.176	0.294	0.209	0.132	0.319	0.606	-0.022	0.166	1.459	-0.73	-0.285	-0.384	-0.334	-0.515	-0.559	-0.261	-0.186	0.193	0.504	0.432	-0.1	0.243	-0.032	-0.013	1.925	-0.097	-0.311	0.557	-0.754	0.109	-0.981	0.02	0.083	0.095	0.354	0.842	0.098	-0.418	-1.44	0.192	0.282	0.643	0.079	-0.813	-0.108	0.233	-0.234	0.067	0.083	-0.244	0.049	0.08	0.412	-0.943	0.155	0.161	-0.083	2.386	0.837	0.668	0.072	-1.658	-2.118	-0.15	0.142	-1.264	0.854	0.351	0.498	-0.736	-0.186	-0.177	-2.047	1.129	0.319	-0.068	2.016	0.336	-0.442	0.084	-0.524	0.297	-0.088	-0.462	-0.207	0.306	0.203	-0.586	0.573	0.019	0.095	0.1	0.267	0.05	0.782	0.039	0.068	-0.789	-0.619	-1.459	0.359	0.215	0.297	-0.009	0.186	-0.385	0.116	-0.946	0.419	-1.219	0.082	0.264	0.626	0.38	0.906	0.714	1.189	-0.323	-3.401	-1.322	0.197	-0.084	0.448	-0.814	0.592	0.428	0.241	0.157	1.036	0.11	-0.039	-0.596	0.296	-0.922	0.035	-0.244	0.826	-0.153
X53031	X1124	-0.077	-2.91	1.721	4.8	-0.618	-3.101	1.846	0.007	-0.388	0.92	-0.106	-1.239	1.108	0.007	1.565	-0.226	-0.052	-2.798	0.234	1.159	-1.815	-1.921	0.123	-0.467	1.277	0.801	1.123	-0.511	1.021	0.744	0.136	0.254	0.592	0.726	-1.196	-1.117	-0.848	0.854	2.506	0.181	0.738	0.263	-2.058	1.665	-1.083	-1.544	-0.268	-2.22	-1.411	1.595	0.649	0.879	-3.007	0.332	1.039	0.136	0.951	0.31	-0.229	1.175	0.08	0.483	0.196	1.224	0.873	-0.52	1.109	-0.56	0.522	-1.197	-0.464	0.121	1.007	0.271	1.091	0.506	0.84	-0.031	1.26	0.007	-1.308	0.36	-0.19	1.079	1.729	0.202	0.578	-2.704	-0.054	-0.029	2.846	-0.012	0.486	-0.592	-0.343	0.11	-2.425	1.556	0.552	0.512	1.31	-0.438	1.628	0.089	-0.027	1.595	1.545	-5.979	-2.224	0.101	0.235	0.599	-0.301	1.614	1.372	-0.16	0.814	1.292	-0.157	-1.51	0.6	-0.777	0.285	0.959	-1.87	-1.397	-0.311	-0.144	1.502	0.655	-0.622	-0.565	0.212	1.145	0.157	0.177	2.98	0.239	1.039	0.359	0.177	-0.349	-1.897	0.074	3.463	0.455	-0.319	-0.654	0.78	1.291	0.082	-0.838	0.787	0.293	-2.334	0.995	0.677	1.285	0.206	1.389	-0.963	-0.544	-0.147	3.068	0.284	-2.061	-0.541	1.289	-2.472	1.037	0.227	0.94	0.881	0.553	-0.569	0.671	-2.59	-0.122	0.841	1.844	1.416	-0.366	-0.806	0.176	4.132	-0.313	-0.219	0.765	-1.165	-1.041	-0.078	0.465	0.879	-0.577	0.275	-0.527	-0.01	-0.358	-0.684	-1.275	-0.111	0.632	0.093	0.355	-1.292	-0.751	1.366	-0.002	0.501	-0.486	1.443	0.505	0.263	1.595	0.953	0.691	-0.081	0.02	1.098	0.216	0.851	0.985	2.07	-1.352	-0.972	0.578	0.128	-0.63	0.167	0.159	-0.106	0.183	1.682	-0.102	0.102	-0.184	0.982	0.148	-0.824	0.057	1.109	0.415	0.157	-0.038	1.044	0.343	0.121	0.15	0.135	1.093	0.079	0.175	1.163	0.1	0.082	0.472	-0.029	0.402	0.223	0.335	0.808	-0.142	0.494	-1.289	-0.055	0.381	0.07	0.325	-0.012	-0.023	0.733	-0.839	-0.244	0.129	-0.254	1.002	0.256	-0.533	0.13	-0.484	0.383	0.64	0.959	0.489	0.358	0.124	1.025	0.547	0.114	0.286	0.109	0.303	0.386	0.186	0.533	0.341	0.382	0.169	0.151	0.253	-0.026	0.786	-0.06	-2.071	-1.378	0.676	0.371	1.562	0.193	0.178	0.255	-0.049	0.029	0.195	-0.464	-1.613	0.475	-0.224	0.089	0.607	0.292	0.214	0.183	0.16	1.237	0.604	0.674	0.244	0.478	0.738	-0.369	0.068	1.19	0.342	0.484	0.136	0.672	-0.346	0.098	0.119	0.165	0.134	-0.109	0.197	0.138	-1.892	-0.181	1.108	-0.306	0.826	0.278	0.241	0.421	0.301	0.648	-0.463	0.396	0.014	0.087	0.47	0.58	0.205	0.085	0.108	0.938	0.33	0.464	-0.19	0.076	0.682	0.226	0.24	0.146	0.164	0.873	-0.132	-0.109	0.201	0.197	1.438	0.097
X53031	X1365	0.005	-1.066	0.786	1.495	1.049	0.168	0.51	-0.501	0.176	-0.05	0.305	0.662	1.022	-0.318	-0.071	0.646	-0.838	0.207	2.207	-3.618	1.24	0.714	-0.105	-0.78	-0.248	1.152	1.18	0.34	0.301	-3.034	-0.035	0.821	-0.23	-3.84	-2.906	-0.49	-0.058	-0.205	-0.191	0.069	-3.536	0.388	-0.075	0.435	-0.013	0.452	-0.078	0.002	0.651	-0.847	0.798	0.449	-1.254	-1.918	-0.826	-0.106	4.98	0.164	0.192	-0.983	0.22	0.543	0.066	-2.0	0.756	0.893	1.141	-0.109	-2.684	0.83	-0.316	0.046	-0.346	0.37	2.401	-0.601	-0.357	0.874	0.036	0.176	0.209	0.073	-0.051	-1.297	0.001	0.157	-0.234	-1.063	0.05	6.437	-0.838	-0.288	-0.322	0.084	-1.101	-0.144	0.788	-0.85	-0.11	-0.238	-0.91	-0.104	2.263	0.026	0.291	0.19	0.393	1.837	0.183	0.722	-0.325	0.012	0.172	0.289	-0.549	0.227	-1.185	0.585	-1.782	0.085	0.171	0.457	0.21	0.161	0.284	0.379	1.29	-0.707	-0.94	0.366	0.806	-0.279	0.234	0.612	0.03	0.039	2.613	0.106	0.303	-0.019	0.047	0.826	-0.828	0.009	0.198	1.067	0.716	-0.39	0.615	-1.349	-0.077	-1.144	1.011	0.735	-0.197	-0.426	-0.247	0.845	-1.053	-0.596	0.986	-0.572	1.191	1.486	0.649	0.764	-1.499	-0.407	-1.189	0.119	0.231	0.413	0.055	0.048	-0.053	-0.325	0.347	0.088	-1.668	-0.847	0.604	-0.051	0.738	0.049	-0.142	-1.173	0.124	-0.321	-0.292	-0.473	-2.836	0.07	1.145	0.788	0.141	-0.782	0.573	0.259	-2.138	-0.459	-0.507	0.038	-0.142	-0.084	-0.375	0.323	0.052	0.041	-0.375	-0.866	0.564	-0.41	0.054	0.62	-0.514	-0.649	-1.192	-0.523	-0.011	0.23	0.607	-0.961	-0.755	-0.137	0.287	-0.782	0.015	0.659	0.048	0.738	-0.803	0.032	-1.596	2.845	0.248	1.45	-1.754	0.172	1.33	0.04	0.624	1.295	0.05	1.27	0.38	0.698	0.313	0.162	-0.7	-0.353	-0.165	-0.025	-0.549	-0.029	0.05	0.509	-0.234	-1.58	0.105	-0.254	1.031	-0.557	0.994	-1.575	0.209	0.09	0.565	-0.1	-0.14	0.178	0.468	0.15	-0.013	-1.065	0.392	0.725	-0.067	0.585	0.023	0.552	0.233	1.56	0.065	-0.376	0.628	-0.046	1.47	-0.161	-0.115	-0.576	0.093	0.943	0.792	-0.062	-0.203	1.032	0.353	0.011	-0.21	-1.268	-0.021	1.046	0.05	0.831	1.32	-0.198	1.082	-1.085	0.082	0.001	-0.31	-0.017	-0.245	0.141	0.574	0.211	0.037	-0.871	0.708	1.532	-0.297	0.179	0.069	0.05	1.362	0.766	-1.53	0.153	-0.699	-1.194	1.21	-0.027	1.068	-0.059	-0.021	0.067	-0.847	0.835	0.935	-0.226	0.084	0.023	-0.211	-0.052	-0.049	-0.417	1.134	0.035	0.919	1.397	0.062	0.226	0.372	-1.281	0.393	-1.206	-0.678	-0.531	0.621	-0.42	-1.102	-0.748	-0.045	-0.148	0.163	0.275	1.01	-0.248	-0.2	1.609	0.174	-0.205	0.752	0.215	0.664	1.162	-0.034	-0.416	-0.002	0.813	-0.196
X53031	X32418	-0.027	-1.102	1.132	0.971	0.879	-0.335	0.507	-0.43	0.237	-1.262	0.326	0.243	0.74	-0.32	-0.168	0.984	-1.172	0.552	2.523	-2.413	1.37	0.639	-0.066	-0.512	0.329	1.343	0.994	0.275	0.07	-3.162	-0.109	1.162	-0.588	-3.086	-2.668	-0.948	0.01	0.157	-0.966	0.011	-3.527	0.11	-0.141	-0.111	0.231	0.988	-0.018	-0.802	0.783	-1.142	1.227	0.742	-1.781	-1.482	-1.331	-0.174	3.492	-0.166	0.071	-1.325	0.247	0.96	-0.269	-2.031	0.291	0.909	0.785	-0.271	-1.663	0.945	-0.044	0.009	-0.592	0.521	1.029	-0.568	-0.296	0.066	-0.256	-0.033	-0.156	-0.239	-0.108	-1.398	-0.343	0.635	-0.278	-1.118	-0.012	5.271	-1.273	-0.333	-0.009	0.048	-2.066	-0.091	0.977	-1.365	-0.216	-0.334	-1.016	-0.238	2.898	-0.011	0.254	-0.221	0.272	2.699	0.599	0.906	-0.429	-0.068	-0.622	-0.183	-0.894	0.238	-1.422	0.671	-2.476	0.113	0.282	1.277	0.003	-0.136	0.213	0.801	1.041	-0.584	-1.158	1.144	1.867	-0.372	-0.357	0.38	0.189	0.014	3.113	0.098	0.456	0.025	0.037	1.273	-1.463	-0.152	-0.337	1.193	0.754	-1.212	0.636	-1.662	-0.176	-1.635	0.78	0.841	-0.815	-0.158	-0.066	1.482	-0.915	-0.06	1.061	-0.68	1.408	1.179	0.082	0.985	-1.239	-0.189	-1.517	-0.023	0.427	0.58	0.531	-0.08	-0.34	-0.509	0.834	0.067	-1.81	-1.12	0.064	-0.222	1.271	0.007	0.584	-1.405	0.185	-0.38	-1.135	-0.631	-3.226	-0.19	0.998	1.069	0.257	-0.89	0.751	0.432	-2.63	-0.237	-0.65	-0.149	0.08	-0.072	-0.582	-0.181	-0.035	-0.034	-0.089	-1.082	0.478	-0.623	-0.065	0.747	-0.703	-0.778	-1.259	-0.575	0.102	0.282	0.96	0.852	-1.083	-0.073	0.312	-0.584	0.044	0.828	0.001	0.348	-0.708	0.094	-0.959	2.061	0.189	1.093	-1.659	0.059	1.212	-0.01	-0.274	1.218	0.065	0.974	0.069	0.552	0.427	0.217	-0.454	-0.564	-0.165	-0.043	-0.381	-0.054	-0.026	-0.504	-0.225	-1.518	-0.045	-0.04	0.493	-0.269	0.592	-1.01	0.383	-0.023	0.086	-0.127	-0.224	0.143	0.14	0.09	-0.006	-0.803	-0.508	0.453	-0.144	0.34	-0.061	0.286	0.069	1.239	-0.116	-0.358	0.313	-0.077	1.452	-0.21	-0.104	-0.342	0.099	0.353	0.826	-0.067	-0.284	0.716	0.218	-0.039	-0.372	-0.692	-0.055	0.838	-0.016	0.983	1.207	-0.159	1.158	-1.21	-0.018	0.022	-0.307	0.018	-0.171	-0.017	0.285	-0.309	-0.559	-0.826	0.858	1.488	-0.127	-0.464	0.028	0.031	1.535	-0.167	-1.502	0.097	-0.929	-0.402	0.801	-0.033	0.962	0.302	-0.612	0.022	-0.246	0.933	0.165	-0.334	0.073	0.082	-0.246	0.129	-0.037	-0.485	0.983	-0.399	0.614	1.499	0.108	0.118	0.202	-1.298	0.413	-1.039	-2.537	-0.4	0.712	-0.446	-1.258	-0.682	0.115	-0.139	0.187	0.398	0.857	0.006	-0.24	1.394	0.116	-0.246	0.376	0.433	0.74	1.115	-0.034	-0.39	-0.021	0.944	-0.2
X53031	X48182	-0.037	-1.947	0.092	1.263	0.13	-1.023	-0.733	-2.001	-0.192	-1.14	0.269	0.002	-1.356	-0.044	-0.903	0.928	-1.087	0.318	-0.027	-1.885	1.409	0.945	-0.063	-0.443	1.021	1.07	-0.343	0.138	0.621	-2.406	-0.118	1.473	-0.412	-3.492	-0.294	0.174	0.082	-0.869	-0.794	-0.051	-2.118	-0.567	0.047	-0.423	-0.544	0.726	-0.74	-1.679	0.766	-1.086	1.15	1.088	-3.552	-0.68	0.028	-0.121	2.08	0.244	0.932	-0.935	0.154	0.42	0.212	-1.152	1.005	0.2	-0.59	-0.344	-1.056	0.701	-0.032	-0.009	-0.424	0.613	-0.597	0.295	0.067	0.729	-1.352	-0.767	-0.318	-0.024	-0.049	-1.039	-0.729	0.109	0.052	-1.083	0.014	0.932	-0.543	-0.094	0.284	0.196	-1.902	-0.057	-0.968	-0.497	-0.041	-0.242	-1.95	-0.103	2.117	0.037	0.117	-0.166	-0.922	2.392	0.248	0.979	0.517	-0.161	-1.358	-0.158	0.276	0.937	-0.524	0.009	1.188	0.137	-1.313	0.493	-0.134	0.785	-0.078	0.124	0.376	-1.12	-0.158	1.079	-0.241	-0.294	-0.314	-0.372	0.05	0.008	-0.295	0.074	0.334	-0.383	0.066	0.992	3.137	0.478	-2.032	0.962	0.652	1.497	0.433	-0.476	-0.289	-2.845	-0.443	0.852	0.915	0.717	0.153	0.688	0.476	0.496	-0.05	0.302	1.814	-0.435	-0.111	-0.865	-0.278	-0.017	-1.096	0.765	-0.043	0.768	-0.158	-0.058	-0.563	-0.329	-0.052	-0.035	-0.083	-0.918	-1.636	-0.26	1.303	-0.024	-0.941	-0.9	0.093	-0.001	-1.012	-0.196	-3.704	-0.228	1.624	1.363	0.467	-0.869	0.05	1.073	-0.855	-0.106	-0.74	-0.072	0.741	-0.558	0.346	-0.152	-1.429	-0.168	0.375	-0.82	-0.349	-0.536	0.478	0.714	-0.651	-0.545	0.66	-0.39	0.799	0.156	1.662	1.325	1.219	0.904	-0.584	-0.882	0.023	3.425	-0.031	-0.114	-0.22	-0.095	1.304	2.256	0.222	1.549	0.968	0.058	1.128	-0.028	-2.099	1.354	-0.04	-1.767	-0.38	1.099	0.543	-0.073	0.951	-2.334	-0.069	-0.046	-0.297	-0.034	-0.106	-1.728	-0.483	-0.822	-0.436	-0.377	-0.903	-0.604	0.781	-0.026	0.506	-0.227	0.08	-0.005	-0.043	0.553	0.465	0.059	-0.011	-0.224	0.024	-0.34	-0.486	0.065	-0.067	0.137	0.622	0.494	-0.458	-0.522	1.04	-0.102	1.278	-0.124	0.022	0.151	0.142	-1.59	0.898	-0.095	-0.175	-0.308	0.626	-0.005	-0.462	-0.082	-0.06	1.039	-0.013	0.769	1.434	-0.137	0.876	-0.874	-0.021	0.011	-0.206	0.382	-0.142	-0.039	0.67	-1.96	-1.456	-0.136	0.73	-0.476	0.722	-0.355	0.022	0.188	1.318	1.061	-0.07	0.089	-0.454	-0.558	-0.121	-0.002	0.472	0.276	-0.124	0.071	-0.186	-0.009	0.781	-0.036	0.068	0.033	-0.238	0.125	-0.035	0.53	0.761	-1.184	-1.729	1.094	1.075	0.033	1.212	-0.959	0.601	-0.429	0.052	-0.612	0.361	-0.387	-0.32	-1.237	0.107	-0.129	-0.24	0.327	1.739	0.294	-0.304	0.738	0.171	-0.217	-0.502	0.616	0.521	0.797	0.052	-0.158	-0.038	-0.079	-0.23
X53031	X57365	0.242	-0.275	-0.096	1.699	0.686	0.135	1.4	0.636	0.272	0.57	0.116	-0.458	1.299	0.382	0.978	-1.718	0.071	0.351	1.777	0.007	1.529	0.639	0.1	0.071	-1.714	0.324	0.283	0.041	0.707	-1.04	0.268	-0.986	-1.696	0.591	-2.46	0.845	-2.217	0.801	3.176	0.255	-1.841	0.727	0.667	2.425	-2.929	0.323	0.271	-1.521	0.781	0.439	-0.775	0.372	2.002	0.058	-3.523	0.309	4.926	0.686	0.651	-0.239	0.338	-0.004	0.726	0.188	1.123	0.615	0.564	1.707	-2.057	0.103	-0.154	0.261	0.923	-0.974	1.615	-0.088	-0.529	1.117	-0.225	0.037	1.652	-0.631	0.277	-2.323	0.701	0.163	0.405	1.502	0.276	4.05	3.914	0.084	-0.592	0.373	1.268	0.29	0.02	-1.263	0.322	0.182	0.307	-0.086	0.666	0.287	0.286	1.405	-0.536	-1.642	-0.171	-0.728	-0.588	0.025	0.246	1.387	-1.381	-0.037	-0.45	1.154	-0.277	-0.768	-0.258	0.555	1.208	0.986	-1.38	0.208	0.654	0.229	0.286	-0.158	0.429	0.151	0.612	0.822	-0.164	0.286	3.383	0.19	0.951	0.821	0.275	1.062	3.898	0.502	4.167	-0.358	0.33	0.292	-0.492	-0.034	0.188	2.684	0.346	-0.164	1.04	-0.706	0.221	0.866	-2.185	-0.337	0.213	-0.626	1.531	2.388	1.143	-0.006	-0.948	1.753	0.011	-1.215	0.245	1.226	0.804	0.277	0.418	-0.31	0.914	0.295	0.291	0.219	2.06	0.109	1.574	-0.086	0.334	-1.606	0.235	0.501	0.889	0.184	0.472	-0.236	1.179	-0.341	0.462	-0.793	0.416	0.659	1.025	0.833	-0.503	0.572	-0.024	-0.549	-0.942	0.209	0.36	0.274	1.96	0.621	0.777	-0.098	0.243	-1.094	-0.445	-1.105	0.047	0.159	0.63	-0.259	1.194	0.296	-2.121	0.423	1.537	0.816	0.194	0.193	-0.075	-0.147	-0.226	0.283	-2.003	0.874	0.386	1.146	-0.413	-0.19	-1.232	0.27	0.462	-0.094	0.288	0.927	0.603	0.819	0.201	0.255	0.18	1.143	-0.213	0.29	0.164	0.282	0.1	1.502	0.145	-1.416	-0.02	-0.087	1.436	-0.612	-0.295	-1.628	-0.293	-0.084	0.078	0.293	0.092	-0.084	0.658	0.374	-0.176	0.704	0.861	0.667	0.818	-1.317	0.3	-0.887	0.735	1.515	1.294	0.225	0.9	0.217	1.467	1.234	-0.03	-0.345	0.099	0.932	1.511	0.217	-0.776	1.333	0.418	0.096	-0.029	-1.342	0.279	-0.08	0.286	0.291	0.276	0.542	0.186	0.845	0.214	0.276	0.022	-0.197	-0.316	-0.025	0.943	1.068	0.288	-0.286	0.458	-0.015	-0.115	1.612	0.273	0.202	1.24	1.332	0.74	0.303	0.303	0.77	1.247	0.292	1.593	0.262	0.894	0.052	-0.504	0.233	1.406	-0.117	-0.015	0.272	-0.081	0.079	-0.072	-0.132	0.534	0.541	3.452	1.058	0.058	0.287	-0.375	-1.079	1.128	-0.166	1.008	-0.107	0.56	0.567	0.477	0.255	0.361	0.163	0.196	0.33	-0.346	-1.491	0.327	0.987	0.28	0.01	0.394	0.179	0.598	-0.472	-0.07	0.141	0.035	0.652	0.015
X53031	X33952	0.164	0.186	0.563	1.751	0.602	-1.076	0.007	-0.948	0.09	0.205	0.282	0.605	0.997	0.03	0.245	0.433	-0.473	0.644	1.798	-0.737	1.286	0.822	-0.126	-1.793	0.475	0.889	0.335	0.628	0.296	-1.67	0.184	1.034	-1.827	-1.755	-2.66	-0.429	-0.25	0.108	1.489	0.134	-4.174	0.243	1.649	0.324	-1.239	0.193	-0.564	-1.171	0.316	-0.912	0.649	-0.709	-0.155	-2.193	-1.752	0.095	5.855	0.31	0.498	-1.418	0.256	0.123	0.249	-0.926	1.132	0.962	-0.333	0.837	-3.602	0.355	-0.0	0.106	0.222	0.542	1.395	-0.431	-0.084	0.689	-0.64	-0.184	0.48	-0.162	0.186	-1.212	0.054	0.076	0.162	0.016	0.162	2.643	-0.249	0.075	2.541	0.308	-0.627	0.146	-0.081	-0.212	0.435	-0.048	-0.955	-0.072	3.429	-0.143	0.311	0.973	0.416	0.955	0.266	1.422	0.69	0.503	-0.285	0.733	0.081	0.362	-0.782	1.071	0.989	-0.08	-0.515	0.148	1.413	0.927	0.163	-0.574	0.705	-0.81	0.292	0.695	1.257	-0.235	0.394	0.393	-0.026	0.131	0.911	0.237	0.686	0.54	0.162	1.239	4.215	0.408	1.018	1.37	0.897	0.824	0.047	-0.547	0.346	-0.622	0.054	0.901	0.696	-1.887	0.343	1.669	-2.128	0.061	1.017	-2.268	1.452	1.48	0.652	-0.448	-0.12	1.64	-1.009	0.529	0.18	1.17	-0.692	0.539	-0.064	-0.37	0.607	0.164	0.001	-0.462	0.066	0.037	0.962	0.122	2.168	-1.079	0.125	-0.527	-0.265	-0.413	-2.303	0.039	1.19	1.24	-0.945	-1.211	0.127	0.651	-2.821	0.165	-0.802	0.023	0.49	-0.009	-0.861	-0.454	0.008	0.08	-1.382	-0.601	0.503	-0.471	0.3	0.507	-1.056	-1.101	0.547	-0.413	0.695	0.299	0.261	-0.645	0.218	1.0	1.18	0.029	0.066	1.185	0.067	0.19	-0.45	0.2	2.066	1.501	0.343	1.297	0.635	0.338	0.772	0.114	-1.147	1.487	0.096	0.628	0.35	1.239	0.11	0.17	0.297	-1.29	-0.176	-0.024	-0.091	0.11	0.188	-0.95	0.744	-3.962	-0.062	-0.262	0.541	-0.73	0.58	-1.769	0.262	0.218	0.158	0.189	0.032	0.186	1.208	-0.013	-0.041	-0.23	0.723	0.568	-0.057	-0.405	0.188	0.008	0.568	1.378	-0.07	-0.026	1.287	-0.068	1.48	1.223	-0.068	-0.18	0.141	-0.799	1.397	0.145	-0.154	0.535	0.448	-0.019	-0.138	-1.187	0.156	0.691	0.128	1.11	1.16	0.236	1.035	-0.649	0.175	0.162	-0.198	0.209	-0.215	0.214	1.319	0.275	-1.248	-0.272	1.352	-0.93	0.873	1.268	0.142	0.168	1.348	1.244	0.638	0.255	0.855	0.222	0.758	0.079	0.43	0.113	0.12	-0.008	0.146	0.808	1.449	-0.443	0.156	0.143	-0.226	-0.032	-0.073	0.343	1.162	-0.224	0.696	1.036	0.968	0.235	1.135	-1.7	1.404	-1.252	1.067	-0.619	0.654	0.178	-0.18	-2.898	0.238	-0.336	-0.327	0.434	0.521	0.49	-0.083	1.455	0.181	0.045	0.151	0.138	-1.516	0.325	0.249	-0.185	0.187	0.299	-0.102
X53031	X31536	0.098	0.804	0.043	0.682	-0.425	-0.174	0.435	-2.104	0.147	0.879	-0.181	0.717	0.382	0.736	0.262	-1.351	1.713	0.425	-1.109	1.158	0.031	-2.394	0.15	1.158	-0.269	-0.9	-0.009	0.007	-0.072	0.69	0.166	0.62	1.158	1.158	0.76	-0.653	0.312	0.828	1.747	0.087	1.158	-0.385	-0.407	-0.724	0.607	0.201	1.126	-1.691	-0.247	-0.232	0.11	-3.108	4.882	0.726	1.158	0.102	0.061	-0.117	-0.472	2.013	0.075	0.127	0.012	0.644	0.549	0.081	-0.68	1.408	0.541	1.158	0.13	-0.022	0.191	-4.072	-1.358	-0.888	-0.352	-0.94	0.364	0.778	1.302	0.437	0.171	1.158	1.064	-0.206	-0.14	0.901	0.141	-1.514	-1.707	0.305	-1.87	-0.005	1.095	-0.501	0.314	0.96	0.224	0.579	1.158	-0.038	-1.454	0.064	0.288	1.23	1.158	-3.687	0.665	0.464	0.687	-0.262	-1.493	0.84	0.063	-0.353	-0.133	-0.095	-3.324	0.315	1.158	0.324	1.792	0.381	0.297	0.039	-0.362	1.307	1.348	1.158	2.415	0.091	-0.346	0.731	-0.373	0.117	-1.155	0.158	-0.546	0.646	0.022	-0.455	1.464	0.13	0.158	0.538	0.042	1.729	1.158	1.158	1.158	-2.967	2.019	0.127	0.346	-0.429	-0.152	0.014	0.047	0.716	0.046	0.099	-0.014	3.971	1.158	0.794	0.914	-0.506	1.315	0.353	0.144	0.767	0.579	0.064	0.348	0.779	-0.403	0.157	0.743	1.465	2.099	-0.015	-0.992	0.104	-1.66	-1.52	-0.077	0.391	0.958	0.942	1.158	0.827	0.156	-0.101	0.654	0.27	1.158	-0.082	-1.325	0.528	-0.005	-0.032	1.158	-0.294	0.192	0.741	0.127	-0.027	1.337	1.45	-0.128	0.251	0.279	0.208	-0.508	-0.328	1.158	0.164	0.512	0.405	-1.064	-1.242	-1.25	0.503	2.018	1.085	0.03	-1.053	0.138	-0.04	-0.249	0.206	0.517	-1.218	0.036	-0.643	0.444	-0.118	0.4	0.061	-0.222	-0.608	0.152	-4.499	-1.702	0.509	-0.164	0.137	0.446	0.414	0.229	0.142	0.742	-0.01	-0.015	1.158	0.909	0.102	0.369	0.19	0.831	0.808	0.593	-0.039	-0.362	0.099	-0.189	0.251	0.273	-0.091	0.969	0.073	-0.049	-0.337	0.654	-0.44	1.158	-0.681	0.135	-0.891	0.499	0.928	0.893	-0.193	0.616	0.16	-0.401	-0.312	-0.084	-0.04	-0.034	-1.029	-0.065	0.023	0.428	-0.092	-0.487	0.193	-0.261	0.807	0.119	0.444	-0.021	-0.805	0.605	-0.336	0.324	0.617	0.141	0.077	-0.073	-0.126	0.041	0.202	0.446	1.158	0.307	0.106	-0.078	-0.576	-0.847	1.158	0.086	0.132	-6.674	-0.525	0.684	0.104	0.419	0.577	-0.42	0.025	0.861	-0.352	0.051	0.129	1.158	-0.329	1.158	0.534	0.138	0.102	-0.041	0.022	0.106	0.663	-0.66	1.101	0.974	0.86	0.219	-2.126	0.266	1.326	-1.316	0.993	0.736	-0.435	0.221	0.192	0.904	0.368	0.298	0.023	0.291	-0.101	-0.209	-0.42	0.232	-1.291	0.199	-0.316	0.74	-0.095	0.524	-0.485	0.087	0.326	0.16	-0.7	0.386
X53031	X40469	0.073	-1.613	-3.551	1.789	0.332	-1.51	1.184	1.106	-0.676	1.75	0.089	-1.688	-1.462	0.284	-3.1	0.368	0.842	0.138	-0.252	1.384	-1.178	0.835	0.085	-0.407	1.067	-0.504	0.647	-0.052	0.609	-1.223	0.142	2.202	-0.718	-0.103	-0.006	0.307	0.709	-0.244	1.266	0.082	-0.822	-0.748	1.022	0.555	-0.63	0.078	-0.337	-0.339	1.385	1.225	1.076	-0.16	3.29	0.471	1.31	-0.027	-1.792	0.94	0.24	2.81	0.033	-3.551	0.765	-1.122	-1.647	0.421	-0.013	0.683	0.967	1.059	0.069	0.017	-0.054	0.668	0.531	0.818	-1.104	2.832	0.017	-0.161	-1.245	0.509	0.128	0.166	-0.192	-0.711	-0.425	1.72	0.039	-0.907	-0.294	-0.109	-0.488	0.232	-1.64	0.108	-0.687	0.873	-0.213	0.073	-1.813	0.082	-0.813	0.074	0.039	-0.536	0.253	-4.084	0.311	-1.599	-1.696	0.39	1.73	-0.837	2.942	0.101	0.081	0.424	0.577	-0.26	-0.124	0.621	-1.734	0.905	-2.994	0.558	-0.005	-1.156	0.647	0.575	-1.393	-0.165	0.811	-0.692	0.465	-0.006	-0.083	-0.009	0.225	1.243	0.026	1.533	-1.447	0.34	1.128	0.016	-2.519	-0.802	1.213	1.237	0.299	-0.736	-0.69	-1.628	0.688	1.008	0.419	-0.422	-0.767	0.335	0.844	-0.835	0.626	-0.066	-0.344	0.34	-1.19	-0.445	2.658	-3.424	0.19	0.282	-0.166	0.395	0.036	-0.661	0.317	0.096	0.723	2.88	-1.635	-0.051	1.479	0.01	0.491	1.149	0.227	0.341	-0.602	0.234	0.451	-1.491	-0.451	0.477	-1.806	2.343	0.961	0.686	0.012	-0.277	0.127	0.587	-0.214	-0.033	-0.847	1.818	-1.067	0.392	12.293	-0.602	-0.367	0.451	0.147	-0.668	-0.205	0.58	1.099	0.575	-0.502	-0.483	0.726	-1.544	0.172	0.443	0.338	0.849	0.066	-0.177	0.061	-0.435	0.835	0.172	3.183	-0.324	0.049	-0.023	1.189	-0.269	-0.007	-0.007	-1.333	1.005	0.048	0.688	-0.192	0.252	0.052	0.091	0.04	1.38	-0.148	0.074	-0.959	0.098	-0.004	-0.223	-0.206	-0.897	0.37	-0.258	1.394	-0.072	1.07	-0.853	-0.474	-0.272	-0.509	0.122	0.242	-0.04	0.987	0.246	0.121	-0.494	1.222	-0.248	0.421	0.195	-0.001	0.063	0.658	0.16	-1.067	-0.008	-1.521	0.088	1.321	0.223	0.092	-0.454	0.105	-0.863	-0.359	0.106	-0.434	-0.195	0.644	0.053	-0.242	0.785	0.055	0.415	0.071	-0.769	0.529	0.098	-2.151	-0.997	0.111	0.06	-0.263	0.027	-0.024	0.167	0.159	-0.003	0.249	0.681	-1.308	-0.908	0.432	0.821	-0.036	0.096	0.839	1.451	1.595	0.243	0.787	1.519	1.0	-0.009	1.701	0.126	0.722	0.079	0.931	0.197	1.191	-0.408	0.108	0.003	-0.026	0.1	0.057	0.209	0.656	-0.125	-2.6	-3.142	0.264	0.211	0.804	-0.821	1.051	-0.689	0.163	0.16	-0.384	0.106	-0.152	0.241	-0.287	-0.134	0.26	0.269	-0.542	-1.042	-0.138	1.103	0.102	0.216	-0.319	0.154	0.875	0.386	-0.053	-0.031	0.131	-0.295	-0.14
X53031	X48351	-0.016	-0.072	-0.563	-3.804	-0.326	0.42	0.659	-3.109	0.142	0.484	0.153	0.148	-0.124	0.223	-0.078	0.153	1.07	2.343	-0.599	-1.507	1.349	0.637	-0.078	0.245	-1.036	0.294	-0.688	0.383	-1.821	0.011	0.231	1.572	-1.002	-2.015	-2.002	-0.729	-1.262	-0.994	4.366	-0.062	-0.772	-1.663	1.681	1.728	0.235	-1.475	0.414	-0.493	-1.58	1.715	-4.708	-1.167	1.628	1.091	-0.682	0.011	-4.486	0.816	0.713	0.972	0.26	-0.422	0.165	-0.108	-0.301	-0.209	-1.462	0.89	-0.152	-2.901	0.027	-0.02	-0.455	0.655	0.366	1.254	-1.239	0.567	-1.065	-1.178	-0.046	0.352	0.048	-1.102	-0.336	0.378	0.338	3.091	-0.001	1.322	-0.223	-0.104	-0.339	0.103	-0.683	-0.084	0.368	-2.15	0.169	-0.097	-0.097	0.128	-1.397	-0.018	0.018	-0.923	0.18	1.047	-0.202	0.612	-2.579	1.234	0.903	1.498	2.086	0.177	1.34	0.801	0.747	-0.458	0.148	0.311	0.648	0.709	-0.945	0.308	0.349	-0.689	-2.602	-0.213	-0.477	-0.835	-0.219	-0.113	-0.144	0.008	2.46	0.218	0.974	-0.418	0.018	0.614	3.487	0.658	-0.958	0.044	1.686	2.242	-5.698	-1.24	0.15	0.464	-1.19	0.203	2.343	-0.129	0.204	0.983	-0.03	-0.39	-0.34	0.241	0.507	1.07	0.498	2.343	-1.101	-3.327	-1.04	0.521	0.04	-0.919	-1.698	-0.312	-0.561	0.314	-0.06	0.028	1.424	1.414	-2.84	-0.661	0.184	-0.008	0.853	1.261	0.053	0.257	0.44	-0.205	-0.406	-0.316	-0.643	0.459	-0.579	-0.287	-0.291	0.075	-1.009	0.943	-0.376	-0.308	-0.349	0.134	0.053	-0.368	0.304	-0.218	-2.297	-0.062	-1.632	-0.069	0.362	0.689	-0.179	-0.903	1.253	-0.534	0.229	-0.099	1.503	0.355	1.3	1.418	0.411	-1.333	0.012	-1.194	-0.01	-0.585	-0.335	-0.022	-3.174	0.468	-0.289	0.499	0.702	-0.027	-2.22	-0.015	0.596	-0.013	-0.088	-0.308	-0.579	-0.3	-0.165	-0.041	-0.544	-0.057	0.069	-0.017	-0.97	0.014	-0.049	0.27	-0.108	-0.227	-0.257	0.056	0.886	-0.282	0.286	-1.473	-0.157	-0.131	-0.278	0.042	-0.083	-0.089	0.079	0.249	-0.064	-0.136	0.361	0.681	-0.24	-0.665	-0.063	-0.178	0.459	1.536	0.549	-0.363	0.116	-0.07	0.709	0.167	-0.003	0.026	-0.005	-0.212	1.141	-0.024	-0.281	0.2	0.383	-0.137	-0.263	-0.088	-0.018	0.953	-0.015	0.883	-2.95	2.133	-0.037	-0.501	0.184	-0.017	-0.53	-0.065	-0.286	0.012	0.468	-0.189	-0.283	-0.614	0.383	-0.346	0.136	1.079	0.015	-0.03	1.142	-0.661	2.343	0.094	-0.184	-0.039	2.343	-0.096	1.673	0.017	1.161	0.065	0.668	-0.519	1.461	-0.161	0.107	-0.015	-0.142	-0.426	-0.035	0.987	0.671	-0.512	-0.166	0.866	0.458	-0.065	0.407	-0.502	1.107	-0.595	-0.042	0.038	-0.518	-0.068	-0.386	-0.173	0.333	-0.084	0.356	0.222	0.191	0.466	0.263	0.32	0.172	0.092	-0.423	0.01	-0.079	0.4	0.093	-0.122	-0.072	1.139	0.083
X53031	X35137	0.095	-0.839	0.987	3.609	-0.61	0.043	0.036	-2.795	-0.235	0.611	0.127	-0.635	0.457	0.316	-0.497	-0.414	0.285	-0.017	-0.061	-1.521	0.738	-1.4	-0.072	-0.065	-0.846	0.893	0.081	0.226	0.749	-1.551	0.148	0.235	-1.506	-1.404	-0.325	0.015	0.779	-0.32	2.809	0.086	-0.981	-0.854	1.123	0.947	-0.316	-1.982	0.372	-1.125	-0.431	1.389	-7.134	-0.643	-2.331	0.464	-0.256	0.018	0.709	0.558	0.658	0.341	0.211	0.33	-0.13	1.243	0.498	-0.317	-0.73	0.714	0.302	-4.087	0.033	0.032	0.101	-2.124	1.243	0.451	-0.355	0.132	-1.081	-1.53	-0.319	0.238	0.107	0.083	-0.075	0.139	0.365	1.013	0.08	0.138	0.174	0.07	3.709	0.22	0.409	0.059	-0.283	-2.291	0.228	0.325	-0.377	0.292	2.416	0.03	-0.011	0.271	0.055	-3.555	-0.252	0.071	1.084	0.738	-0.249	0.864	0.268	0.158	1.495	-1.075	-0.267	1.381	0.071	0.552	2.079	1.273	-0.309	0.297	0.416	-0.366	1.104	0.139	0.506	0.108	-0.147	-0.111	-0.189	0.084	4.646	0.237	1.223	0.239	0.067	1.658	1.447	0.318	2.137	1.228	0.178	2.188	-7.682	-0.367	0.956	0.36	0.132	0.656	0.894	1.209	0.121	0.546	-0.136	0.661	-1.135	0.471	1.193	-0.528	0.376	0.902	-1.729	0.661	-1.43	1.37	0.184	-0.949	-2.325	0.572	-0.342	0.092	0.248	0.115	1.552	0.888	-0.828	0.027	0.821	0.085	0.003	0.522	0.121	0.299	-0.222	0.086	1.107	0.866	0.161	1.184	-0.322	-0.658	0.147	-0.644	-2.939	-0.339	-0.54	0.063	0.57	-0.301	0.332	-0.46	-0.473	-0.091	-0.039	-1.02	-0.288	-0.197	0.427	0.828	-0.003	-0.607	1.678	0.148	1.53	0.02	2.571	-0.262	2.024	1.746	0.545	-1.735	0.083	-0.058	0.096	-0.218	-0.141	0.074	-0.736	0.95	-0.278	1.158	1.181	0.173	-3.051	0.08	0.124	1.06	0.071	0.253	-0.3	0.535	0.128	0.09	-0.571	0.303	0.113	0.019	-0.283	0.09	-0.093	0.626	-0.767	0.054	-0.516	-0.379	1.303	-0.348	0.326	-1.363	-0.198	-0.135	-0.305	0.063	-0.158	-0.009	-0.702	0.294	-0.074	-0.209	-0.181	0.159	0.798	-1.607	-0.146	-0.75	0.685	1.294	0.715	-0.39	0.145	-0.068	1.606	0.737	-0.013	0.22	0.112	-0.635	1.226	0.018	-0.739	0.701	0.172	0.105	-0.43	-0.777	0.018	0.696	0.057	0.357	-4.387	2.144	0.828	-0.84	0.115	0.043	-0.443	0.024	-0.064	0.179	0.687	-0.79	-0.686	-0.538	0.629	-0.007	0.704	1.259	0.096	0.113	1.249	0.485	1.757	0.238	-0.071	0.336	0.441	-0.029	1.31	0.126	0.956	0.049	0.915	-0.45	1.362	-0.026	0.079	0.09	-0.386	-0.034	0.034	0.04	0.701	0.035	1.676	1.333	0.481	0.098	0.275	0.177	0.837	-0.472	0.522	-0.638	0.263	-0.021	0.126	-0.504	0.362	-0.131	0.166	0.421	-0.111	0.177	0.151	0.665	0.18	0.186	-0.439	0.153	0.532	0.39	0.095	-0.054	0.063	1.518	0.162
X53031	X35130	0.193	0.015	0.185	3.301	-0.239	-0.375	0.403	-3.752	0.03	0.893	-0.611	-0.239	-0.415	-0.475	-1.092	0.553	1.13	-2.745	-0.815	0.058	-0.742	0.205	0.196	1.81	0.097	1.142	-2.088	0.201	0.247	-0.553	0.215	1.654	-0.907	0.23	-0.082	-0.619	1.412	-0.643	2.694	0.202	0.009	-0.44	-1.734	0.454	-0.618	-0.399	0.307	0.602	-0.111	-0.02	0.651	0.045	2.231	1.81	1.81	0.248	-0.499	0.609	0.447	0.756	0.259	-0.472	-1.327	-0.361	0.381	0.179	-0.332	2.108	0.419	1.81	0.191	0.194	0.387	0.982	-1.295	0.226	-1.613	1.175	-1.278	-1.311	-0.3	-0.024	0.038	0.062	0.828	0.441	-0.165	0.277	0.181	0.249	-1.662	-0.173	3.32	0.362	0.034	0.149	-0.696	-5.176	0.211	-0.069	-0.426	0.323	0.692	0.109	0.271	-0.112	-0.23	-3.575	-0.062	-0.06	1.469	0.352	-2.907	0.224	1.917	0.0	1.633	0.446	1.81	-1.009	1.81	0.881	0.504	1.81	-2.162	0.696	-0.026	0.516	1.055	0.178	-0.694	0.533	-0.284	0.12	-1.117	0.131	5.562	0.204	1.355	0.102	0.139	1.148	3.465	0.533	2.984	0.14	-0.446	0.312	-2.314	0.2	0.989	1.846	1.158	1.81	0.893	0.118	0.231	0.503	-0.0	0.937	-1.834	-0.749	1.81	-0.636	1.81	0.303	0.988	-0.613	-0.657	0.504	0.19	0.206	-0.844	0.382	0.422	0.371	0.959	0.189	0.567	1.252	-1.365	-0.092	1.235	0.061	1.525	-1.479	0.149	0.188	0.251	-0.13	0.644	-0.028	0.245	1.025	0.254	0.215	-4.757	1.81	-2.703	0.56	0.066	0.38	1.81	-2.105	-0.581	-0.559	-1.179	-0.858	0.402	0.888	-0.05	-0.019	0.057	-0.18	0.047	-0.443	1.292	0.463	0.859	0.09	1.707	-1.278	0.035	1.81	1.311	-0.241	0.165	0.166	0.182	0.731	-0.135	0.057	1.565	0.281	-0.064	0.632	1.051	0.04	0.967	0.194	-1.246	-0.765	0.143	0.883	0.568	0.507	0.268	0.114	0.264	0.314	0.269	0.2	-0.023	0.201	0.243	0.432	-0.347	0.285	-0.298	0.472	0.689	-0.062	0.272	0.72	0.472	0.283	0.489	0.328	0.271	0.236	-0.371	0.233	-0.16	0.153	-0.021	-1.411	0.098	0.11	0.09	-0.486	0.933	-0.225	0.685	0.187	0.847	0.172	1.391	1.45	0.124	0.569	0.171	-1.242	0.197	-0.083	0.644	0.362	0.354	0.169	0.4	-0.209	-0.043	0.503	0.169	0.786	0.402	1.294	0.754	0.084	0.2	0.198	-0.132	-0.086	0.306	0.153	1.133	-0.715	-2.987	0.242	-0.076	0.697	0.626	0.091	0.073	0.207	0.193	1.519	1.28	0.254	0.526	0.132	0.696	0.1	1.493	0.389	1.29	0.129	0.708	-0.453	1.556	0.169	0.015	-0.294	0.029	0.393	0.198	1.325	1.018	-0.845	-3.972	1.156	1.184	0.254	0.727	0.581	0.593	-0.41	0.141	-0.336	0.224	-0.269	-0.384	-0.146	-0.108	0.245	-0.583	-0.12	0.668	1.218	0.204	-0.067	0.071	0.31	0.461	0.239	0.598	-0.215	-0.023	0.368	0.214	1.374	0.195
X53031	X1498	0.044	0.531	0.618	1.383	0.04	3.461	-0.246	-2.728	-0.234	1.307	0.25	0.591	-0.584	-0.176	1.049	0.635	-0.76	-0.322	-0.507	0.085	0.61	-0.101	0.075	-1.424	-0.296	0.828	0.595	0.175	0.044	-0.12	0.051	-0.899	-1.871	0.25	-0.436	0.504	1.141	-2.443	2.428	0.102	0.25	-0.061	1.374	-0.377	0.651	0.36	-0.294	0.582	0.073	0.091	-1.909	-1.45	2.133	-2.993	-0.708	0.115	0.652	0.175	0.376	-1.002	0.238	0.007	-0.182	1.008	0.317	0.327	-0.795	2.136	-1.907	-2.681	0.097	0.089	0.178	-0.128	-0.403	-0.15	0.219	-0.095	-0.136	-1.419	-0.726	-0.357	0.064	0.654	-0.204	-0.057	0.062	0.969	-0.091	-0.256	-0.695	0.056	1.41	0.19	-0.452	0.107	-0.592	0.085	-0.071	-0.348	0.636	0.021	2.955	0.083	0.176	0.077	-0.986	0.515	-2.975	-0.067	1.293	0.331	-0.437	0.648	-0.461	-0.067	-0.081	-0.373	0.546	0.045	0.027	-0.228	1.328	1.333	0.097	0.22	0.193	-0.144	-0.498	0.684	0.208	0.05	-0.227	-0.291	0.735	0.029	0.64	-0.015	1.301	0.254	0.065	1.592	3.269	0.346	0.705	0.154	0.096	1.297	-1.905	0.747	-2.648	0.215	-0.946	-2.933	0.417	1.046	0.149	0.916	-0.082	0.149	-1.152	-2.243	1.925	-0.757	0.712	0.837	-0.247	-0.703	-0.395	0.86	0.187	-0.589	-0.326	0.826	-0.026	-0.26	-0.137	0.114	0.158	-0.386	-0.928	-0.268	1.106	0.076	0.691	-0.539	0.071	-0.175	0.612	-0.74	0.435	0.778	0.531	1.065	0.103	-0.816	0.756	-0.233	-2.353	-0.506	-0.47	-0.12	0.693	0.399	0.64	0.058	-0.19	-0.031	0.087	-0.197	-0.233	-0.115	-0.062	-0.344	-1.432	-1.136	0.72	1.207	0.44	0.143	2.244	0.069	0.133	0.426	0.619	-1.886	0.087	-0.614	0.067	0.384	0.596	0.092	5.665	0.878	-0.718	0.783	1.362	0.408	-1.714	0.088	-2.182	0.775	0.106	-0.569	0.473	0.503	0.063	0.103	0.288	0.293	0.074	0.095	-0.236	0.088	0.013	0.528	-1.104	-0.058	-0.411	0.569	1.167	0.332	0.264	0.445	-0.352	0.173	-0.156	0.183	0.081	-0.182	0.358	-0.174	-0.11	-0.229	0.687	0.802	-0.086	-0.985	-0.093	-0.61	0.57	1.243	0.793	0.103	0.322	0.115	1.643	0.391	0.104	-0.224	0.126	-0.646	0.765	0.097	-0.077	0.594	0.018	0.09	-0.109	-0.274	0.096	1.126	0.081	-0.086	-1.188	2.082	-1.6	1.076	0.101	0.047	-0.285	-0.139	-0.399	0.192	1.589	-0.133	-4.615	-0.418	-0.489	0.246	0.294	0.642	0.037	0.035	1.643	1.166	2.264	0.201	-0.162	0.958	0.074	0.034	-2.478	0.121	0.676	-0.022	1.445	-0.369	1.718	-0.286	0.073	0.083	-0.382	0.415	0.064	0.113	1.976	-1.052	-1.3	1.405	-0.924	0.189	0.11	0.846	-0.486	2.156	-3.172	0.086	0.42	0.13	0.205	0.135	0.457	-0.016	0.115	0.385	-0.002	1.53	-0.723	1.266	0.181	0.111	0.356	0.069	0.612	0.699	0.309	-0.067	0.102	1.193	0.546
X53031	X36752	0.283	-0.41	0.282	3.063	0.562	2.11	0.766	-2.558	0.357	1.318	0.318	0.404	0.27	0.062	0.32	0.883	-0.419	0.649	0.322	0.928	1.871	-0.023	0.279	0.272	-2.058	0.69	0.788	0.554	0.368	0.229	0.305	0.613	-0.982	1.075	-1.249	1.656	0.069	-1.36	1.93	0.178	0.421	-0.574	0.841	1.309	0.359	0.361	-0.887	-1.544	-1.798	1.723	-1.677	0.569	1.49	-4.223	-0.671	0.208	3.531	0.314	0.322	-0.582	0.266	-0.644	0.43	0.77	0.431	0.915	-0.713	1.311	-1.664	1.071	-0.039	0.164	0.734	-1.255	1.637	0.738	0.382	1.388	-0.921	-0.251	0.521	-0.251	0.304	0.05	0.151	0.52	0.498	1.923	-0.47	1.282	1.615	0.374	1.273	0.315	0.557	0.147	-0.203	-0.136	0.134	0.392	0.758	0.329	0.444	0.115	0.226	0.888	0.329	1.722	-1.031	-1.719	0.737	0.501	-0.373	1.655	0.827	0.312	-0.527	0.977	1.446	0.013	0.839	0.101	1.103	1.625	-0.3	-0.438	0.649	0.919	-0.297	0.863	-0.354	0.484	0.309	0.754	0.029	0.175	3.684	0.213	0.719	1.155	0.276	0.987	7.613	0.429	0.438	-0.999	0.475	-2.391	-0.432	0.614	0.555	0.788	-1.537	0.974	0.397	0.162	0.56	1.042	-0.059	0.579	-1.142	-1.592	1.592	-0.331	1.404	0.906	-0.024	-0.544	-0.254	1.542	0.302	0.264	0.654	0.505	0.384	0.335	0.271	0.296	0.962	1.211	0.838	0.14	1.026	0.126	0.371	-1.908	0.22	0.617	0.667	-0.797	0.799	0.269	0.74	0.919	1.393	-1.027	1.157	0.941	-0.916	-0.412	0.107	0.663	1.292	0.158	0.837	0.623	-0.034	-0.167	0.714	0.339	0.092	-0.39	0.451	0.289	-1.435	-2.072	-0.542	0.167	0.351	0.346	1.624	-0.585	1.32	0.622	-0.143	0.22	0.221	0.198	0.282	0.58	-0.734	0.326	1.413	0.41	0.24	-0.28	0.465	-1.671	-0.105	-1.062	-0.492	-0.507	0.282	-0.315	1.361	0.798	-0.194	0.279	0.041	1.394	0.251	0.293	0.817	0.247	0.388	1.111	-1.17	-0.84	0.135	0.197	1.086	0.57	-0.249	-0.506	-0.392	0.319	-0.612	0.095	0.356	-0.452	0.11	0.342	0.061	0.13	1.762	0.593	-0.111	-0.584	0.246	-1.303	0.477	1.27	1.28	0.173	-0.082	0.257	1.729	0.621	0.239	0.318	0.207	0.046	0.861	0.27	1.364	0.596	0.451	0.264	0.238	0.182	0.29	0.869	0.262	0.581	-0.396	0.873	0.991	0.171	0.168	0.193	0.156	0.314	-0.327	0.268	0.781	0.057	-3.073	-0.121	0.01	-0.378	0.341	0.587	0.172	0.292	0.923	0.896	1.592	0.343	0.488	1.428	0.135	-0.166	1.301	0.443	1.055	-0.223	0.898	-0.162	1.47	-0.018	0.09	0.294	0.078	0.229	0.116	-3.191	1.574	-0.562	1.62	1.35	-0.71	0.227	0.025	0.846	-1.211	0.626	0.121	-0.298	0.438	0.293	0.679	-1.846	0.378	-0.095	-0.68	0.218	0.379	1.14	0.358	0.725	0.32	0.365	0.747	0.286	-0.24	-0.019	0.264	-0.257	0.294	1.169	0.365
X53031	X35157	0.164	-0.817	-0.405	1.923	0.574	0.768	0.199	-1.287	0.149	0.036	0.291	-0.952	0.618	-2.131	-1.45	0.325	1.012	0.275	-0.476	-0.902	0.587	0.287	0.143	-1.026	-0.792	0.542	-0.336	-0.331	1.221	-2.149	0.196	0.603	0.199	-0.772	0.031	0.026	0.38	-0.762	2.318	0.156	-1.833	-1.683	-0.001	-0.063	-0.086	-1.04	0.427	-0.894	-1.014	1.236	-5.394	-1.398	2.56	-0.176	0.431	0.195	1.652	0.975	0.646	1.544	0.253	-0.717	-2.302	0.727	0.516	-0.317	0.35	1.177	0.831	-3.102	0.168	0.156	0.828	-1.074	0.266	0.114	0.068	0.968	-1.944	0.136	-0.079	0.008	0.188	-0.986	0.661	0.467	0.166	-1.654	0.158	0.996	1.32	0.017	3.024	0.133	-0.676	0.062	-1.206	-1.397	-0.143	0.095	-0.077	0.254	0.882	0.153	0.081	0.12	2.531	-1.087	-0.065	0.58	0.992	0.589	-0.851	0.988	1.991	0.048	1.42	0.484	2.531	-1.117	-1.765	0.766	1.11	2.531	-0.834	0.55	0.476	0.916	1.252	-0.418	-0.077	0.325	0.271	0.145	-0.628	0.155	1.221	0.194	0.356	0.794	0.152	1.198	2.481	0.555	1.868	0.686	0.518	2.869	-3.922	0.428	2.531	-0.451	-0.213	-0.213	0.036	0.895	0.525	0.228	0.043	0.195	-0.757	-0.209	1.716	-0.543	0.924	0.395	-0.414	-0.079	-0.55	0.93	0.158	0.391	-1.062	0.412	0.18	0.011	-0.183	0.161	1.048	0.753	-1.553	0.005	0.519	0.148	1.221	-2.323	0.198	0.1	-0.045	-0.05	-1.297	0.297	-0.264	0.703	0.053	0.026	2.531	1.063	-1.451	0.535	-0.213	-0.152	2.531	-0.915	0.103	0.472	-0.314	0.015	-0.137	-0.064	0.08	-0.001	0.507	0.89	0.135	-1.42	1.382	0.12	1.094	0.023	2.085	-0.04	1.509	1.089	0.27	-0.612	0.166	-0.258	0.167	-0.276	0.223	0.176	-0.036	-0.198	-0.335	0.38	1.529	0.293	-2.739	0.164	0.064	1.0	0.019	0.022	-0.463	1.004	0.239	0.195	0.052	0.682	0.22	0.122	0.097	0.169	-0.061	-0.185	-0.638	0.265	-0.118	0.009	1.277	-0.583	1.289	-1.01	-0.156	0.181	0.027	0.319	0.156	-0.145	0.539	0.314	-0.039	-0.051	0.208	0.367	0.108	-0.757	-0.92	-0.137	1.02	0.803	0.752	-0.604	0.238	0.04	1.148	0.528	0.188	0.229	0.183	-0.493	0.218	0.134	0.841	0.117	0.406	0.147	-0.41	-0.218	-0.008	0.96	0.161	0.547	-2.933	1.463	0.491	-0.866	0.181	0.167	-0.514	-0.159	-0.065	0.22	1.106	-1.059	-0.954	0.438	-0.194	0.822	0.779	0.637	0.168	0.178	-0.016	0.747	2.531	0.213	-0.833	0.156	0.823	0.143	1.437	0.321	0.83	0.119	1.222	-0.392	1.25	0.277	0.081	0.155	-0.06	0.256	0.17	1.316	0.93	-0.524	-0.077	0.83	0.941	0.234	1.044	0.647	0.475	-0.042	0.503	-0.036	0.313	-0.102	-0.181	-0.394	0.295	0.031	-0.082	0.414	0.033	0.111	0.005	0.922	0.207	0.246	-0.055	0.177	1.088	0.447	-0.112	-0.087	0.121	1.029	0.204
X53031	X43255	-0.041	0.647	-0.663	0.666	0.252	1.367	0.028	-2.969	-0.572	0.593	0.017	1.307	0.039	-0.018	-0.09	-0.127	-0.481	0.116	-1.175	-0.607	1.619	-0.436	-0.06	1.307	0.172	-0.009	0.424	-0.216	-0.217	-0.403	-0.07	0.375	-0.768	1.307	-0.021	0.032	1.307	-0.678	1.313	-0.066	-0.729	0.642	-0.021	-0.086	0.023	0.022	-0.721	1.307	0.923	1.259	-1.792	-0.029	0.786	-0.719	1.307	-0.097	0.939	-0.808	0.365	-1.403	0.009	-0.169	-0.401	0.069	0.988	-0.735	-0.983	0.013	1.307	-1.143	-0.029	-0.054	-0.298	-0.998	-0.755	-0.716	-0.318	0.168	-0.419	-1.182	-1.504	-0.054	0.02	-0.349	0.796	-0.079	0.132	0.952	-0.064	-1.55	0.336	-0.062	-0.451	0.069	-1.111	-0.046	-0.644	-0.078	-0.196	-0.134	-0.111	-0.127	-0.372	-0.005	-0.459	-0.162	-0.643	-3.206	-0.427	0.501	1.318	0.161	0.557	0.315	0.281	0.339	0.401	-1.027	0.552	1.307	-0.485	-0.969	0.417	0.489	0.61	0.392	-0.391	-0.86	-0.028	0.009	-1.068	0.011	-0.778	-0.742	0.469	-0.066	-0.835	-0.098	-0.18	-0.155	-0.038	0.343	-3.339	0.396	2.526	1.307	1.307	1.556	-1.545	0.538	0.257	-0.913	-0.259	0.19	1.307	0.918	0.064	-0.388	0.785	-0.823	-0.873	-0.87	0.834	-1.626	-0.426	0.49	-1.146	-0.717	0.075	-0.296	-0.142	0.51	0.252	0.097	0.075	-0.437	-0.474	-0.086	0.789	-0.509	-0.075	-0.299	-0.882	0.006	-0.834	-0.524	0.12	-0.289	1.307	-0.161	0.226	0.082	-0.733	0.685	1.307	-0.289	-0.37	0.322	0.271	-0.062	-0.563	-0.629	1.307	-0.485	-0.757	-0.153	1.307	-0.14	-0.039	0.019	-0.274	0.201	0.038	0.26	0.062	-0.044	1.307	-0.09	0.671	0.376	1.307	0.621	0.108	1.307	-0.151	-0.969	-0.062	1.208	0.01	-0.704	0.103	-0.196	-2.294	-1.274	-0.136	0.085	1.307	0.223	1.307	-0.026	-1.763	1.307	-0.118	-2.412	1.307	-0.74	0.026	-0.146	1.256	-2.22	0.095	-0.037	0.641	0.253	-0.106	-1.671	-0.29	-1.51	-0.139	-0.49	-0.187	0.009	-0.132	-0.629	-0.453	-0.168	-0.499	0.267	-0.361	0.497	0.075	-0.361	0.342	0.316	1.307	-0.081	-2.317	0.97	-0.145	0.27	0.832	-1.306	-0.016	-0.364	-1.525	0.234	0.421	-1.686	-0.262	-0.502	0.007	-0.972	1.307	0.064	-0.079	0.236	-0.129	0.265	-0.033	2.718	-0.079	-0.821	-0.001	1.307	-0.4	3.581	-0.113	-2.052	-0.106	-0.065	0.162	-0.107	0.391	-0.192	-1.884	-2.113	1.307	-1.005	1.307	1.053	1.307	-0.448	-0.075	0.105	-1.537	1.307	1.307	-0.141	0.477	-0.467	-0.475	0.345	-1.741	-0.049	-2.697	-0.031	-0.288	0.482	0.079	-0.513	-0.1	-0.054	-0.264	-0.429	-0.014	-0.134	-0.431	0.301	-2.935	1.307	1.307	-0.193	-1.609	3.948	0.021	-0.992	-3.331	-0.528	-0.145	-0.408	-1.222	0.204	-0.332	-0.191	-0.23	-0.047	-0.71	-1.247	-0.367	0.399	0.146	0.034	-0.672	-0.176	-0.119	3.243	-0.015	-0.35	0.378	-0.066	0.216
X53031	X1585	0.13	-1.536	-0.769	2.492	0.937	1.312	-0.119	-1.747	0.066	0.761	0.275	-0.381	-0.286	0.24	-0.383	0.161	-0.11	-0.209	-0.477	0.102	0.961	0.636	0.131	-0.406	-0.923	0.05	0.305	0.323	0.799	-1.691	0.174	-0.056	-1.643	-0.367	-0.783	0.286	0.32	-1.57	2.302	-0.254	-1.278	-0.888	0.3	0.02	0.131	-0.698	-0.1	-0.38	-1.711	0.341	-3.473	-1.127	0.9	-3.868	-0.47	0.2	3.071	0.34	0.574	0.77	0.261	-0.162	0.621	0.984	0.69	-0.763	-0.873	0.844	0.348	-1.019	0.138	0.121	0.815	-1.072	0.982	0.069	-0.6	0.251	-2.014	0.652	0.466	-0.131	0.165	-0.724	0.6	0.363	0.223	-0.383	0.137	1.153	0.894	-0.391	2.905	0.062	-1.347	0.03	-1.03	-0.715	-0.203	-0.371	-0.138	0.315	0.797	0.137	-0.131	0.68	-1.534	-0.458	0.452	0.388	2.344	0.507	-0.77	0.588	1.008	0.446	1.179	0.344	-0.122	-1.209	-1.057	2.063	2.353	2.016	-0.098	0.279	0.404	0.472	1.274	0.556	0.179	0.446	0.153	0.026	-0.078	0.074	2.289	0.234	0.562	0.846	0.139	1.427	3.583	0.469	3.828	1.203	0.65	4.796	-3.511	0.323	-1.689	-0.823	0.215	0.146	1.01	0.926	0.431	-0.051	-0.025	0.741	-1.352	-1.031	1.968	-0.204	0.877	0.63	-1.154	-0.06	0.489	0.804	-0.025	0.312	-1.074	0.488	0.213	0.338	-1.024	0.145	1.006	0.29	-0.593	0.108	1.108	0.091	0.855	-1.836	0.174	-0.038	0.436	-0.446	-0.799	0.937	0.307	1.47	-0.43	-0.734	0.756	0.468	-2.239	0.174	-0.827	0.118	0.666	-0.233	0.617	0.729	-0.585	-0.109	-0.049	0.038	-0.031	-0.129	0.207	0.915	-0.386	-0.243	1.63	-0.473	1.227	0.319	2.669	-0.257	0.208	1.907	1.031	-0.652	0.136	-0.276	0.08	0.156	0.243	0.028	0.74	0.651	-0.054	0.867	1.584	0.301	-0.9	0.125	-0.816	0.771	0.039	-0.763	0.651	0.944	0.211	0.173	-0.213	-0.386	0.212	0.125	0.317	0.111	0.021	0.83	-0.876	-0.499	-0.131	-0.378	1.942	-0.371	0.104	-1.774	-0.423	0.202	-0.252	0.083	-0.572	0.167	-0.012	0.311	-0.208	-0.489	0.476	-0.369	-0.294	-0.737	-0.22	-0.24	0.665	1.312	1.288	-0.638	0.321	-0.167	1.647	0.949	-0.124	0.281	0.122	-0.056	0.98	0.13	-2.39	-0.243	0.428	-1.573	-0.452	-0.625	0.065	0.754	0.136	0.349	-1.407	1.367	-0.033	-1.196	-0.331	0.12	-0.759	-0.079	-0.431	0.194	0.68	-0.341	-0.242	0.683	-0.576	-0.305	1.012	1.119	0.143	0.148	1.821	0.446	2.002	0.215	-1.262	-0.14	0.456	0.141	1.475	0.186	-0.051	-0.143	0.389	-0.057	1.561	0.136	0.116	-0.028	-0.43	0.324	0.135	1.239	0.89	-0.636	-0.978	1.018	-0.654	0.224	-0.305	0.914	-1.316	0.35	-0.478	-0.175	0.123	0.024	1.251	0.016	0.331	-0.604	-0.425	0.366	-0.203	0.38	0.175	0.714	0.2	0.309	-0.427	0.168	1.112	0.564	0.023	-0.109	0.166	1.318	-0.039
X53031	X33953	0.069	0.047	-0.151	1.634	0.528	1.019	0.857	-4.208	-0.402	1.757	0.088	0.108	-0.74	-0.21	1.243	1.064	-0.682	0.377	0.185	-0.093	1.234	-2.361	0.0	-0.968	-0.316	-0.362	0.94	0.019	-0.189	-0.796	0.139	-1.213	-0.419	0.346	-1.103	0.649	0.132	-0.106	6.127	0.004	-1.087	0.773	-1.722	1.789	-0.003	0.094	-0.323	1.065	-0.269	3.464	-0.501	-0.653	1.645	-3.864	0.117	0.234	2.947	0.241	0.846	-0.052	0.305	0.942	-0.438	0.754	1.081	-0.925	-1.542	0.54	0.519	0.262	0.072	0.068	-0.323	-2.61	-1.526	-0.832	-0.113	0.125	-0.422	-2.427	-1.06	-0.172	0.073	0.173	0.035	-0.053	0.145	0.375	0.063	-0.113	1.109	0.173	0.436	0.168	0.273	0.087	-0.19	0.933	-0.509	-0.147	-0.601	-0.008	1.209	0.027	-0.469	0.494	-0.231	-3.38	-1.558	-0.505	3.158	-0.148	1.109	0.561	-0.889	-0.201	0.633	-0.606	1.048	0.766	-0.424	-0.331	0.951	0.865	0.512	0.88	0.289	-1.452	-0.678	0.995	-0.609	0.419	-0.829	0.102	0.664	0.066	3.872	-0.156	0.411	0.75	0.055	1.115	4.137	0.584	3.728	-0.112	2.01	1.404	0.896	1.149	0.177	-0.714	-1.268	-0.258	0.943	1.785	-0.192	0.19	0.501	-0.777	-1.452	-0.324	1.421	1.046	-0.185	1.581	-2.69	-0.924	-1.02	-0.715	0.027	1.143	0.501	0.656	-0.222	-0.814	-0.89	0.078	1.27	-0.165	0.731	-0.28	-1.214	0.025	-0.733	-1.07	0.287	0.234	0.234	-0.481	0.535	0.531	-0.703	1.209	0.273	-0.749	0.11	0.387	0.102	-0.773	-0.451	-0.614	0.106	-0.07	-0.927	0.22	0.566	-0.095	-1.699	-0.248	-0.518	0.115	-0.34	0.1	0.694	-1.145	1.512	-0.561	0.872	0.221	2.489	0.255	0.792	0.821	0.144	-1.268	0.047	0.728	0.07	0.612	0.013	0.07	-1.037	0.759	0.187	-0.571	1.304	0.321	0.111	0.032	-1.895	-1.178	0.003	-3.152	1.115	0.845	0.041	-0.02	0.49	-0.0	-0.091	0.076	-0.433	0.04	-0.067	-0.184	-0.403	-0.602	-0.488	-0.41	1.844	0.483	1.341	-1.277	-0.361	-0.053	-0.483	-0.274	-0.027	0.097	0.742	-0.272	0.075	-0.184	0.057	2.122	-2.659	-0.251	-0.196	-0.828	0.197	-0.195	0.517	-0.145	-0.535	0.095	1.229	-0.616	0.036	-0.48	0.107	-0.881	-0.18	0.099	-0.052	0.693	0.261	0.162	-0.783	0.221	-0.071	-1.99	0.008	-0.302	1.559	1.079	-0.574	2.93	0.069	-0.038	-0.097	-0.224	0.075	0.156	-1.045	0.593	-1.373	-0.198	-0.456	0.566	0.268	1.171	0.071	0.051	-0.235	1.547	0.207	0.175	-0.877	-0.753	-0.36	0.19	-0.727	0.424	0.19	0.013	0.74	-0.034	-0.034	-0.37	0.102	-0.063	0.008	0.101	0.027	-0.369	0.308	0.362	0.871	1.592	-0.181	0.146	-1.635	1.077	0.129	0.931	-3.87	-0.137	0.446	-0.156	-0.228	0.211	-0.105	0.067	-0.239	0.258	-0.432	1.071	0.359	0.4	0.19	0.062	-0.572	0.061	0.714	1.189	0.02	-0.187	0.064	0.387	0.282
X53031	X22185	0.146	-0.503	-0.104	0.382	0.323	0.92	0.073	-0.783	0.182	1.085	0.146	0.053	0.148	0.308	0.266	-0.484	0.154	0.007	-0.113	0.319	0.339	-0.073	0.161	0.1	-0.303	-0.145	0.738	0.435	0.857	-0.643	0.061	0.856	-0.541	0.382	0.393	0.546	0.322	-0.201	3.13	0.153	-0.571	-0.115	1.316	1.502	-0.948	0.581	-0.831	-0.209	-1.635	0.595	0.899	-0.548	0.812	0.197	0.266	0.214	2.338	0.19	0.014	0.25	0.262	-0.332	0.475	-0.494	0.442	-0.32	-0.44	0.214	-0.269	0.075	0.157	0.104	0.813	-0.442	1.025	0.014	-0.387	0.625	-1.662	0.789	0.262	-0.095	0.096	0.193	0.885	-0.086	0.314	0.167	0.153	2.361	-0.478	-0.037	-1.306	0.345	0.248	-0.007	-1.142	0.849	0.112	0.072	-0.831	0.306	2.426	0.154	0.001	1.419	-1.329	0.63	-1.041	-0.42	2.45	0.314	0.399	0.235	-0.108	0.188	2.169	0.108	-0.791	-0.848	-1.507	2.681	0.774	0.852	-0.037	-0.173	0.034	1.634	1.094	-0.447	-1.492	0.413	-0.102	0.32	-1.26	0.124	2.147	0.231	-0.242	0.702	0.103	0.675	3.967	0.539	4.173	-0.389	-0.567	1.479	0.103	0.447	0.103	1.015	1.435	-0.204	-0.585	-0.389	-0.207	0.374	-0.508	0.611	0.212	-0.534	1.225	0.732	-0.826	0.182	0.196	-0.707	-0.609	0.644	0.21	0.363	-0.193	0.421	0.389	0.329	-0.437	0.119	0.467	1.4	0.333	0.046	0.829	0.148	1.349	0.128	0.164	0.394	-0.598	-0.248	0.747	-1.04	0.097	-0.276	1.344	-0.217	-0.641	0.52	-0.251	0.662	-0.05	0.278	-0.051	0.922	0.267	0.915	0.062	0.013	0.646	1.685	1.145	-0.2	0.252	-0.237	1.121	0.12	1.078	0.409	0.555	-0.301	1.667	-1.015	-0.591	0.638	0.792	-0.58	0.123	0.824	0.138	0.128	-2.215	0.11	-1.431	0.715	-2.083	2.376	-0.361	0.169	1.519	0.09	1.738	-0.675	0.153	-1.23	-0.5	-2.08	-0.195	0.177	0.434	-0.879	0.238	0.152	-0.293	0.158	-0.216	0.802	-0.948	0.657	-0.417	-0.148	2.376	0.473	2.376	-3.304	-0.249	-0.193	0.167	0.215	-0.294	-0.135	-1.889	0.215	0.282	0.497	-1.041	0.46	-0.349	-2.877	0.142	-0.322	0.18	-1.462	2.376	-1.636	-0.429	0.163	0.706	-0.264	0.216	0.136	0.101	1.218	-0.597	0.168	0.154	0.937	-0.014	-0.012	-1.78	0.619	0.136	-0.035	0.14	0.012	1.22	0.136	0.059	0.517	0.015	0.141	-1.171	0.149	0.214	0.097	-0.252	-1.114	0.528	-0.832	0.063	0.634	-0.984	1.163	0.141	-0.053	1.098	0.252	2.376	0.258	0.911	-0.667	-1.365	0.199	0.841	-0.164	-0.19	-0.289	-0.679	-1.355	-0.025	-0.066	0.157	-0.228	-0.292	0.449	0.152	-0.613	-1.426	0.845	2.753	0.26	-0.556	0.186	-1.022	0.823	0.438	0.223	0.973	0.244	0.047	-0.134	-0.763	0.393	0.25	0.218	1.482	0.226	-0.781	0.151	-1.204	0.388	0.209	0.091	0.311	-0.769	1.208	-0.33	-0.154	-1.165	-0.136	2.376	0.269
X53031	X35665	-0.338	-3.05	0.876	3.354	-0.82	-0.382	1.023	-2.033	0.167	1.322	0.205	0.535	0.638	0.417	0.801	-0.672	0.216	0.883	0.494	1.719	1.166	-0.826	0.224	-0.193	-2.415	1.719	1.719	0.484	0.861	-0.155	0.007	1.216	-3.749	0.666	-0.452	0.643	0.382	0.323	-0.493	0.009	-4.236	0.82	-0.132	1.32	-2.142	-0.52	-0.466	1.719	-0.503	0.224	-0.714	0.688	-0.738	-1.585	1.719	0.202	2.139	0.97	0.636	0.463	0.287	0.755	0.21	-0.179	1.038	0.732	-2.229	0.32	-0.641	1.719	-0.309	0.297	0.375	-3.296	2.343	0.532	0.78	1.451	-0.058	-0.29	-0.189	0.106	0.311	0.119	0.105	0.639	-0.076	1.673	0.271	2.026	-0.729	0.31	0.395	0.357	0.642	0.003	0.997	-0.428	0.037	0.468	1.173	-0.42	2.485	0.226	0.363	1.1	0.723	-0.164	-1.0	0.289	0.887	0.371	0.34	-0.531	-0.363	0.478	1.961	0.453	0.346	0.665	0.497	0.121	2.047	1.719	-0.877	0.575	0.522	-0.184	0.717	1.719	0.903	0.335	0.34	0.74	0.377	0.281	1.927	0.297	1.203	0.126	0.076	1.481	5.257	0.321	1.916	1.719	0.29	1.716	1.719	0.571	1.165	0.771	0.437	-5.62	1.284	-0.391	0.493	1.095	0.048	0.876	0.589	-0.565	1.389	1.063	0.312	1.13	0.484	1.116	-0.649	0.915	0.326	-0.266	-0.274	0.458	0.002	0.541	0.382	0.045	0.449	0.9	-0.032	0.238	1.333	0.139	-0.053	1.452	-0.282	0.545	-0.895	0.017	0.385	0.454	0.531	1.24	-0.158	-0.438	-0.796	0.588	-2.211	1.292	0.329	-0.266	0.898	0.374	-1.645	-0.194	0.656	0.424	1.437	0.837	0.564	-0.042	0.417	-0.355	0.398	-1.097	0.566	0.292	0.4	-0.186	1.305	-0.223	-1.482	0.275	1.55	-1.5	0.283	-1.071	0.253	0.4	0.659	0.212	-0.385	0.245	0.252	1.037	1.159	0.331	1.599	0.256	0.216	0.855	0.313	0.014	1.486	0.535	0.353	0.299	-0.13	0.76	0.181	0.279	-1.184	0.163	0.329	0.859	-0.262	-0.13	0.141	0.283	1.39	-0.678	-0.589	0.128	0.229	0.412	0.183	0.279	0.335	0.023	-2.779	0.338	-0.117	-0.157	0.83	0.218	0.686	-0.283	0.247	0.094	0.891	1.09	0.482	-0.085	1.184	0.231	1.446	1.076	0.189	0.211	0.272	-0.233	0.364	-0.046	-0.534	0.621	-0.05	0.064	0.175	0.451	0.215	1.156	0.201	0.251	1.491	-0.567	0.806	2.961	0.26	0.253	-0.015	0.112	-0.237	0.279	1.12	1.374	-0.72	-0.467	0.408	0.274	0.717	1.121	0.298	0.268	-0.166	-2.322	0.592	0.337	0.375	-0.263	0.724	0.292	1.346	0.483	0.302	0.277	-0.603	0.244	1.291	0.425	0.116	0.183	0.273	0.377	0.29	0.394	0.851	0.93	-2.561	0.824	0.36	0.33	0.162	-0.618	0.725	-1.394	0.907	0.214	0.293	0.352	0.71	0.424	0.376	0.321	0.297	0.386	-0.855	0.464	0.418	-0.269	0.241	0.338	0.54	0.181	0.393	-0.074	0.175	0.38	0.285	1.022	0.165
X53031	X37432	0.165	-1.507	-0.833	0.638	0.401	0.633	0.169	-4.074	0.043	0.052	-1.24	-0.389	0.291	0.611	-1.064	-0.827	1.347	-0.221	-0.173	2.434	1.446	1.126	0.174	-0.773	-0.087	0.129	-0.083	0.394	1.118	-1.402	0.076	0.608	-2.67	0.26	0.173	-1.137	-0.523	-0.851	0.603	-0.345	-2.594	-0.732	-0.464	0.606	-0.197	-1.078	0.167	-1.843	-1.633	-0.013	0.612	-0.354	-0.674	2.434	-0.434	0.236	0.352	1.157	0.53	0.867	0.052	-1.476	-2.295	0.21	-0.034	-1.067	-0.226	0.967	-0.422	2.434	0.175	0.177	0.495	-0.104	2.576	0.748	1.113	0.21	-0.691	-0.31	1.11	0.207	0.204	-0.165	0.963	0.356	0.224	-1.757	0.18	1.155	2.146	0.099	1.619	0.136	-0.643	0.055	-0.719	-1.238	-0.191	0.275	-0.517	0.319	-0.704	0.155	-1.386	1.143	-1.517	-0.643	0.901	0.212	0.773	0.361	0.302	0.526	1.276	0.451	-0.409	0.133	-2.269	-0.383	2.434	1.863	2.135	2.434	0.049	0.514	0.32	1.477	-0.11	2.434	0.519	0.543	0.212	0.219	0.212	0.181	-1.075	0.239	0.329	0.124	0.12	0.927	1.302	0.529	2.127	2.434	-1.25	0.61	2.434	0.685	1.093	2.907	-0.039	0.043	1.49	1.068	0.576	-0.977	0.072	0.66	-0.846	0.242	1.594	0.366	0.674	-0.025	0.364	0.611	1.55	1.0	0.171	-0.493	-0.237	0.33	0.173	-0.505	0.918	0.155	0.22	0.015	0.327	0.339	1.004	-0.132	-0.425	1.889	0.182	-0.471	0.552	0.154	-0.292	0.339	0.327	0.466	0.044	-0.156	0.702	2.434	0.399	-0.139	0.074	0.026	0.627	-3.427	-0.652	0.816	-1.253	-0.566	2.234	-0.522	-0.19	0.031	-0.107	1.45	0.086	0.285	2.102	0.209	-0.85	0.099	2.434	0.647	-0.483	0.986	0.071	0.238	0.183	0.809	0.181	-0.543	0.057	0.239	-0.047	0.887	0.318	-0.171	0.862	-0.09	0.304	0.182	0.514	-1.098	0.092	0.335	-0.396	0.532	-0.047	0.183	-0.287	-0.492	0.262	0.182	0.916	0.187	0.014	0.03	-0.202	0.02	0.063	-0.219	1.059	-0.828	1.096	-0.377	0.031	-0.235	0.135	0.105	0.176	0.225	-0.749	0.325	-0.289	0.475	0.689	-0.474	0.057	-0.325	0.13	0.434	0.609	2.434	-0.18	-0.498	0.781	0.032	0.489	-0.105	-0.004	0.459	0.174	0.274	1.289	0.074	0.142	-0.755	0.134	0.211	-0.111	-0.338	0.164	-0.034	0.003	0.361	-0.501	1.101	0.438	-1.581	0.192	0.178	-0.528	0.249	-0.043	0.104	1.397	-2.508	1.108	0.555	-1.352	0.462	0.057	0.091	0.187	0.096	0.223	0.457	1.52	0.239	-1.046	0.172	-0.163	0.226	2.434	0.007	-0.402	0.16	0.784	-0.042	0.643	0.369	-0.415	0.182	0.166	0.155	0.151	1.156	0.721	0.591	-0.88	0.532	0.483	0.246	-0.244	1.28	-0.013	0.592	-1.485	-0.308	-0.287	0.15	1.513	0.264	0.099	0.172	-0.679	0.145	0.505	-0.821	0.202	-0.522	0.197	0.324	-0.502	0.22	1.24	0.265	0.11	0.255	0.204	0.334	-0.173
X53031	X43530	-0.099	0.161	-1.211	0.929	-0.212	-0.492	0.111	-1.532	-0.289	0.345	0.534	-1.34	1.857	-0.325	0.473	0.377	-0.866	-0.043	-0.451	0.58	0.06	-0.324	0.208	-0.519	-1.498	-0.446	0.04	0.403	-0.598	-1.319	-0.08	2.104	-0.221	0.296	-0.722	-0.651	1.24	0.602	-0.436	0.185	0.328	0.35	-0.812	-0.87	-0.154	-1.527	-0.694	-0.825	0.258	-1.012	-0.302	-0.4	-0.517	-4.38	-0.214	-0.147	-0.966	-0.304	0.934	-1.314	-0.07	0.492	0.042	-4.051	-0.122	0.385	-0.36	3.14	0.066	-0.432	-0.04	0.196	-0.526	0.62	-0.479	-0.426	0.383	-0.452	0.732	-0.491	-0.588	-0.235	-0.092	-0.275	-0.702	0.099	-0.133	-0.742	-0.047	2.866	1.684	-0.131	3.607	-0.199	-0.435	-0.057	-0.224	-0.561	0.095	-0.439	-2.045	0.065	0.513	-0.089	-0.029	-0.322	-0.399	0.913	0.428	0.344	2.559	-0.006	-0.734	-0.197	-1.024	-0.201	0.152	-0.439	0.461	1.24	-0.072	-1.278	0.299	-0.171	0.351	-0.766	-0.295	-1.333	-0.387	1.24	-1.011	-0.244	-0.295	-0.494	-0.377	-0.103	0.121	-0.196	-0.44	-0.296	0.005	-0.806	-1.06	0.299	-0.753	0.235	-0.985	-1.63	-0.048	0.364	1.24	0.001	0.504	0.214	1.24	0.698	-0.171	-0.375	0.57	0.094	-0.134	-0.436	0.811	-0.654	-0.071	1.24	1.24	-0.721	-0.191	0.224	-0.15	-0.091	0.427	1.134	-0.267	-0.399	-2.15	-0.124	-0.024	-0.741	0.355	-0.239	-0.259	0.102	-1.102	-1.034	-0.013	-0.092	0.592	-0.363	-0.266	-0.52	-1.16	-1.215	0.664	-0.186	-1.82	0.049	-2.326	0.305	-0.165	-0.192	0.625	-0.239	0.154	0.325	-0.074	0.209	-1.518	-0.169	-0.37	0.461	-0.216	-0.913	0.137	0.128	0.963	-0.63	-0.221	0.034	0.673	-0.48	-1.224	0.559	-0.582	-0.098	-0.04	-1.062	-0.102	-0.677	0.114	-0.205	-2.099	2.999	-0.397	0.464	1.24	0.355	0.412	-0.098	-0.434	0.581	-0.101	-0.061	-1.525	-0.711	0.357	-0.158	0.596	1.24	0.095	-0.075	0.519	0.041	0.352	0.035	-0.109	0.072	-0.087	-0.479	0.444	3.998	-0.84	-0.43	-0.446	-0.202	0.311	0.233	-0.36	-0.053	-0.16	-0.071	-0.029	-0.794	-0.732	-0.972	1.24	0.916	-0.061	-0.055	0.171	-0.361	-0.91	-0.015	1.24	-0.119	-1.093	0.218	-0.267	-0.491	-0.125	0.391	-1.682	0.04	3.315	-0.28	-0.03	-0.037	0.169	0.141	-0.085	-1.6	0.153	1.24	0.076	0.522	-2.194	-1.889	-0.069	-0.099	-0.219	-0.067	0.161	-0.106	0.512	0.828	1.24	1.176	0.921	-1.039	0.74	0.231	-0.101	-0.113	-0.414	0.908	0.927	0.057	0.504	1.24	0.672	-0.099	0.152	-0.201	-3.114	-0.1	-3.397	-0.018	-1.532	0.565	-0.033	-0.066	-0.218	-0.423	-0.076	-0.858	0.612	-0.757	-2.643	0.438	-0.13	0.005	-0.351	0.368	-0.446	-0.943	-1.368	0.268	-0.038	0.467	-1.151	0.297	-0.332	-0.2	0.974	0.016	-0.494	-1.174	-0.365	0.62	-0.006	-0.08	-0.403	-0.009	-0.002	0.165	0.098	0.035	-0.142	-0.186	-0.439
X53031	X43488	0.005	1.009	-1.0	4.414	-0.478	0.967	-0.874	-2.524	-0.293	1.009	0.332	1.009	-1.211	0.33	1.009	-0.401	0.671	1.009	0.51	-0.974	2.276	-1.345	-0.058	-0.289	-0.557	1.009	-1.825	-0.385	1.726	1.009	0.042	-1.438	1.009	-0.976	-0.694	0.927	1.009	-1.988	3.954	0.052	-2.22	-0.992	-1.378	2.836	1.009	1.009	0.084	-1.705	0.541	0.987	-0.235	1.009	-2.615	-2.37	-1.073	0.29	-2.002	0.954	-0.475	-1.124	0.274	1.009	0.527	-0.687	1.009	-1.752	-0.325	1.24	0.074	-2.43	0.034	0.02	-0.622	-1.165	0.786	-0.76	1.009	-1.14	-0.299	-2.628	1.752	0.002	0.209	-2.217	-0.965	-0.47	0.155	-1.625	-0.027	-1.889	-2.018	0.422	3.076	-0.241	1.009	-0.194	-1.853	0.639	-0.407	0.34	1.009	0.345	-1.983	0.017	-0.25	-0.832	1.009	1.798	-0.941	1.009	-1.141	0.443	1.455	0.971	-1.624	-0.332	2.172	-0.497	1.009	1.009	-1.09	-1.54	1.335	1.009	1.009	0.539	-0.454	-1.141	1.595	-1.141	0.141	0.107	0.494	1.24	0.423	-0.013	-2.396	-0.158	-0.743	1.559	-0.019	1.009	-2.876	-0.348	0.661	1.009	1.009	4.249	1.009	1.009	-1.129	-2.27	-1.034	-0.382	1.009	1.009	-0.466	1.317	1.009	-0.502	0.203	1.009	0.022	-1.314	-1.179	1.009	1.009	-1.477	-1.399	1.009	0.307	1.009	-2.286	0.103	0.288	0.292	-1.899	0.032	1.009	1.492	0.69	0.306	-0.535	0.019	-1.794	0.689	0.183	0.809	1.009	0.049	1.009	1.009	-1.419	1.009	1.009	-0.615	-0.566	0.129	-2.143	-0.924	-0.519	1.19	-0.39	0.606	1.009	1.009	1.009	-0.305	-3.209	-0.937	-0.719	-0.42	-0.324	0.033	-0.853	-0.003	1.009	-0.5	0.048	0.313	1.009	1.009	-1.039	1.009	0.942	1.009	-0.002	-0.621	0.005	-0.541	0.952	-0.134	0.719	-1.014	-0.492	1.009	1.009	0.127	-1.901	0.013	-1.981	1.009	0.006	-0.765	-1.024	0.478	0.015	-0.094	-0.531	-1.179	-0.1	0.009	0.684	0.037	0.12	-0.211	-0.538	1.009	0.072	0.067	0.03	0.424	-0.556	-0.226	-0.069	-0.261	-0.278	0.137	-0.053	-0.114	-0.3	-0.025	-0.312	0.028	-1.279	-0.806	1.009	-1.063	-0.094	-0.762	-0.184	1.009	-0.03	-0.056	-1.758	-0.003	0.042	-0.811	0.054	0.046	0.011	-1.324	-0.025	0.015	0.557	-0.809	-0.058	0.004	-0.041	0.241	0.006	-0.588	0.017	-1.097	1.009	1.351	-0.467	-0.548	0.002	0.001	-0.258	-0.053	-0.197	0.137	1.009	-1.348	-0.001	0.409	-0.133	-0.041	-0.996	0.72	-0.02	0.092	0.462	1.009	1.009	0.18	-0.277	1.009	-0.607	-0.147	1.009	0.014	1.009	0.05	0.46	-0.591	1.009	0.366	0.005	0.002	-0.188	-0.13	0.021	-0.099	0.678	0.792	1.985	1.009	1.009	0.015	1.009	0.403	1.009	0.219	-0.418	-0.399	0.05	-0.228	1.015	0.164	0.177	0.075	1.009	0.296	-0.102	-0.67	-0.134	-0.442	-0.026	0.074	0.068	-0.09	-0.713	-0.054	0.269	0.382	-0.054	1.009	0.452
X53031	X48434	0.083	0.613	-0.812	2.124	1.29	2.518	1.276	-2.471	-0.546	0.919	-0.13	-0.515	-0.061	-0.389	-0.405	0.471	-0.605	-1.142	1.286	0.919	0.903	-2.32	0.055	0.919	0.103	0.919	0.429	0.4	-0.662	-0.961	0.148	0.28	0.919	0.919	-0.342	1.18	-0.077	0.497	3.528	0.002	0.919	0.919	-1.274	-0.033	-0.695	0.919	-0.471	0.919	0.575	2.667	-1.312	-0.735	1.475	0.919	0.919	0.219	3.276	-0.539	0.757	1.368	0.205	0.919	-0.439	-0.107	0.919	0.223	-0.677	0.094	0.919	0.919	0.085	0.062	0.123	-1.475	-1.017	-0.666	0.919	-1.036	-0.134	-0.155	-0.61	-0.246	0.129	-0.158	0.26	-0.185	-0.062	0.228	0.041	-1.331	1.417	0.563	-1.58	0.223	-0.371	0.11	0.512	0.368	-0.331	-0.262	-0.961	-0.148	1.009	0.059	-0.251	0.493	0.919	-2.716	-0.298	0.919	1.488	0.197	-1.118	0.797	-0.196	0.045	0.716	0.387	0.919	0.919	0.919	-1.438	-1.249	0.919	0.919	0.357	0.356	-1.038	-1.048	0.919	-0.745	0.618	-0.515	-0.488	0.305	0.032	1.797	-0.1	0.073	0.974	0.084	0.919	1.651	0.556	2.522	-1.503	0.919	2.072	0.919	0.919	0.919	-2.198	-0.932	0.919	0.919	-0.162	-0.105	0.133	0.366	-1.852	-0.657	-0.521	0.919	2.262	0.919	0.919	-0.974	-1.374	0.517	-2.187	-0.067	0.919	0.919	0.586	0.525	-0.343	-0.521	0.107	0.919	0.075	2.38	-0.012	0.471	0.067	0.339	-1.138	0.262	-0.401	-0.03	-0.445	-0.714	0.293	-0.379	0.589	-0.212	-0.163	0.919	0.919	1.533	0.307	-0.1	0.075	0.919	-0.774	-2.618	0.203	-0.689	-0.236	-3.228	0.252	-0.271	0.52	-0.254	0.098	0.33	-0.397	0.919	-0.418	0.919	0.323	0.919	0.06	0.857	0.515	1.23	-0.93	0.081	0.587	0.044	0.825	-0.53	-0.078	1.787	0.781	0.263	-1.071	0.919	-0.163	0.919	-0.12	-4.091	-2.79	0.141	-1.203	0.919	0.526	0.308	-0.042	0.25	0.919	-0.1	0.075	-1.094	0.01	-0.185	-1.711	-0.454	-1.441	-0.205	-0.295	0.919	1.13	0.919	-0.886	-0.268	-0.195	-0.302	-0.252	-0.199	0.179	0.919	-0.309	-0.242	-0.556	0.229	1.289	-2.168	1.05	-0.042	-0.668	0.623	-0.248	0.919	-0.342	0.919	-0.12	0.919	-1.829	-0.127	-0.304	0.09	-1.777	0.919	0.108	-0.809	0.919	-0.033	0.111	-0.389	0.522	0.0	-2.814	0.079	-0.278	0.919	1.055	0.919	1.09	-0.084	0.032	0.189	-0.087	0.32	0.167	-1.345	0.257	-2.749	-0.695	-0.623	0.565	0.919	0.919	0.088	0.093	-1.746	0.919	0.919	0.206	0.919	0.146	0.919	0.239	-1.101	0.356	-2.327	0.089	0.919	-0.505	0.919	-0.313	0.11	0.028	0.134	-0.25	0.02	-0.611	0.919	0.806	-2.436	0.919	0.919	0.184	-0.418	1.902	0.919	0.885	-2.844	-0.324	0.408	-0.119	-0.87	-0.041	-0.177	-0.074	0.044	0.156	-0.463	-0.891	0.352	-0.565	0.165	-0.154	-0.433	-0.064	0.919	0.701	-0.136	-0.191	0.133	-1.476	0.408
X53031	X46539	0.069	0.176	-0.326	1.031	-0.043	0.387	0.293	-1.669	-0.24	0.798	0.023	0.18	1.076	-0.078	0.767	0.376	-0.018	0.63	-0.671	-0.353	0.651	-0.339	-0.05	0.088	-0.109	-0.023	-0.394	0.187	0.613	-1.242	0.11	0.209	-0.428	-0.856	0.094	0.248	-0.454	-0.187	0.918	0.043	0.017	-0.044	0.583	-0.016	0.096	-1.335	0.115	-0.902	-0.944	0.213	-1.229	-0.759	1.512	-10.881	-0.152	0.114	0.13	0.285	0.568	0.313	0.175	-0.591	0.281	0.337	0.045	-0.844	-0.632	0.949	-0.016	-2.07	0.033	0.048	0.397	-2.68	0.823	0.278	-0.131	0.083	-0.573	-0.844	0.208	-0.077	0.125	-0.149	-0.229	0.441	0.323	0.243	0.044	-0.033	0.012	0.109	1.352	0.116	0.502	0.023	-0.447	-0.585	0.185	0.259	0.451	0.119	0.745	0.055	-0.112	0.66	-0.083	0.49	0.155	-1.154	1.07	0.747	1.047	0.432	-0.587	0.43	0.269	0.328	0.536	0.33	-0.14	0.376	1.038	0.665	-0.33	-0.148	0.235	-0.027	0.698	-0.333	0.646	0.012	-0.406	0.586	0.572	0.064	1.747	0.11	0.216	0.218	0.071	0.588	2.405	0.103	0.847	0.689	0.356	1.947	-1.252	-0.156	0.592	0.744	-0.297	0.153	0.548	0.041	0.255	0.236	-0.047	0.332	-0.604	-0.526	1.166	-0.428	0.832	1.05	-0.651	-0.33	-0.577	0.529	0.041	-0.45	-0.856	0.283	-0.366	0.179	0.314	0.086	0.288	0.114	-0.505	-0.017	0.518	0.064	-1.295	-0.257	0.078	-0.112	0.323	-0.368	0.422	0.372	-0.599	0.659	0.843	-0.198	-0.13	-1.48	-0.947	0.064	-0.118	0.192	0.908	-0.288	0.301	-0.104	-0.435	-0.214	-0.756	-0.559	-0.388	-0.354	0.273	0.638	-0.158	-0.85	-0.225	0.118	-0.094	-0.012	0.756	-0.173	0.785	0.904	0.963	-0.279	0.05	0.072	-0.064	-0.32	0.437	0.159	0.52	0.99	0.46	0.706	2.261	0.367	-0.487	-0.017	-0.676	0.589	0.073	-0.681	-0.541	0.856	0.268	0.078	0.36	-0.701	-0.101	0.069	-0.188	0.072	-0.229	-0.377	0.275	-1.174	-0.767	0.604	0.968	-0.262	-2.302	-2.483	-0.273	-0.741	-0.304	0.224	-0.299	-0.039	-1.007	-0.102	-0.863	-0.31	-0.827	0.507	2.261	-1.187	-0.343	-1.942	1.437	0.928	0.325	-0.217	0.989	0.007	0.503	0.828	0.033	0.183	0.074	2.261	0.543	0.037	0.142	2.261	-0.383	0.042	-0.122	-1.967	0.031	-0.368	-0.212	0.069	-1.334	1.478	-0.13	0.626	0.073	0.038	-0.735	0.005	0.016	0.164	2.261	0.352	-1.792	0.027	1.857	-0.139	-1.245	2.261	0.07	0.06	2.261	0.085	-4.278	0.206	-0.177	-0.796	-0.057	0.044	2.261	0.393	1.053	-0.0	0.568	0.123	2.261	-0.047	0.084	-0.029	-0.567	0.149	0.064	0.562	0.892	-0.245	-3.548	2.261	2.261	0.064	-0.77	-1.388	2.261	-0.072	1.711	0.366	0.853	-0.347	1.173	-0.465	-0.695	0.101	2.261	0.294	0.05	1.193	0.06	0.383	0.165	0.279	-0.416	0.113	-0.368	0.143	0.167	0.182	0.067	1.104	-0.099
X53031	X15720	-0.157	-1.18	0.605	4.407	-1.078	1.443	1.505	-5.451	-0.444	-0.144	0.151	0.208	0.939	-0.278	0.868	-0.318	-2.017	-0.168	1.441	1.977	1.704	-2.118	-0.184	1.977	-2.423	0.379	0.91	0.51	0.128	0.94	-0.126	0.525	-1.439	-1.115	-3.057	1.451	0.397	-2.358	2.229	-0.127	-0.046	0.737	-2.977	0.457	-0.374	-0.211	-1.24	1.977	-0.824	0.907	-1.505	-0.799	-2.742	-3.329	1.977	0.16	3.435	0.225	0.514	-0.755	0.124	0.46	-0.042	0.302	0.484	0.195	-1.693	0.413	-1.769	1.977	-0.142	-0.095	0.136	-2.026	1.186	-0.233	1.977	0.891	-0.791	-0.956	0.344	0.31	0.109	0.75	0.147	0.737	0.364	1.512	-0.177	1.833	1.305	0.351	-0.697	0.028	0.622	0.029	0.183	-0.662	0.22	0.337	-0.63	0.054	1.737	0.072	0.045	0.421	0.318	-2.044	-2.179	-0.218	0.154	0.489	0.548	1.676	0.925	0.337	0.935	-0.496	1.977	1.977	-0.907	-0.177	2.35	1.977	0.577	-0.18	1.012	-2.474	-0.481	1.29	-1.841	0.17	0.209	0.219	0.428	0.003	0.64	0.177	0.891	1.491	0.055	0.067	2.947	0.538	0.639	1.977	0.736	1.426	-0.407	-0.658	-0.529	1.132	0.714	-1.135	1.977	-0.419	0.585	0.597	-1.016	-0.567	0.273	0.03	0.675	-0.76	1.977	0.765	-1.419	0.123	-3.023	0.349	0.122	-1.705	-1.322	0.147	0.347	0.54	-2.507	0.093	0.54	0.12	0.178	0.096	0.022	0.074	0.176	-0.34	-0.082	0.738	0.495	0.163	-1.246	1.358	-1.599	0.7	0.541	-0.137	-1.094	0.429	-4.623	-0.578	-0.344	0.35	1.977	-0.464	-1.25	-0.648	1.299	-0.213	-2.578	-0.242	0.751	0.024	0.223	-2.143	-0.188	-0.994	-0.181	0.038	-0.597	0.357	1.977	-0.457	0.439	-0.033	1.745	-2.238	0.06	-0.564	0.074	0.079	-0.238	0.154	-1.608	-0.204	-0.079	1.102	1.345	0.367	0.355	0.053	-0.855	1.071	0.073	-0.211	-0.307	-0.269	-0.063	0.068	-0.453	1.126	-0.035	0.059	-1.245	0.063	0.055	0.602	-0.472	0.459	-0.207	0.191	1.22	0.118	-0.458	-0.407	-0.464	0.021	-0.343	-0.764	-0.234	0.105	0.305	0.115	-0.059	-0.45	0.652	0.331	-0.016	-1.53	0.003	-0.884	0.234	0.642	0.93	-0.288	0.349	-0.029	1.196	1.057	-0.149	0.165	0.08	0.619	0.18	0.088	0.137	1.251	-0.093	-0.072	-0.241	-0.567	0.003	0.849	0.05	0.389	0.813	-0.16	0.583	1.043	0.11	0.071	-0.321	-0.026	-0.267	0.15	0.535	1.353	-1.633	-0.758	0.434	-0.056	0.175	1.198	0.048	0.01	-0.17	0.088	-0.236	0.212	1.302	0.073	0.919	-0.181	0.49	0.17	0.107	0.079	0.402	-0.265	0.379	-0.393	0.101	0.078	-0.096	0.106	0.076	0.509	0.626	-0.799	-0.293	0.547	-0.851	0.145	-0.125	0.702	-0.324	-0.432	0.583	0.054	0.336	0.166	1.174	0.336	0.124	0.077	0.622	0.206	-0.445	0.647	-0.019	0.088	0.156	0.189	-0.091	-0.081	0.473	0.048	-0.164	-0.182	0.003	0.668	0.336
X53031	X33943	0.063	0.636	-0.152	2.253	0.741	-0.536	-0.181	-2.607	-0.35	1.884	0.296	0.114	-2.129	0.037	0.559	1.884	-1.635	0.121	-0.465	-1.774	0.371	-0.711	-0.069	-1.767	0.191	-2.228	-0.118	0.319	0.207	-0.176	0.012	-0.578	-1.533	0.252	-0.983	-1.132	-0.328	-0.23	2.582	-0.062	-2.36	0.803	-0.95	1.078	-0.099	-1.322	-0.707	0.295	0.159	1.052	-0.561	-1.252	2.348	-3.249	-1.684	0.077	2.729	1.087	0.36	-0.206	0.125	0.655	0.663	0.035	0.713	-1.451	-0.757	0.211	0.343	-0.965	-0.052	-0.013	-0.008	-1.142	-0.479	-0.396	-1.18	0.025	-0.013	-2.074	-1.336	-0.281	0.007	0.321	0.291	0.362	-0.054	-0.937	-0.048	0.566	0.332	0.051	-0.054	0.013	0.029	-0.004	0.261	-1.161	-0.153	-0.187	0.694	-0.126	2.005	-0.035	-0.38	0.492	-0.286	-1.743	-0.495	0.167	0.952	0.338	0.22	-0.834	0.15	-0.025	0.095	0.211	0.552	1.884	-1.795	-0.929	0.183	0.302	0.238	-0.324	-0.179	-0.158	0.578	0.119	-0.591	0.032	-0.777	0.049	0.235	-0.045	2.985	-0.039	0.279	0.573	0.034	0.012	4.309	0.248	1.636	-0.398	0.867	1.932	-1.513	0.507	0.032	0.081	0.725	-0.919	-0.116	0.098	-0.025	0.274	0.468	-0.621	-0.936	-0.146	0.832	1.119	-1.268	1.884	-1.849	-1.538	-0.449	-0.464	-0.062	0.201	0.127	0.157	0.07	-0.227	-1.291	-0.066	0.981	0.167	-0.097	-0.514	-1.348	-0.005	-1.793	-0.529	0.124	-0.489	-1.098	-0.584	-0.465	0.213	-0.973	0.546	-0.438	-0.516	-0.209	-1.151	0.667	-0.498	-0.318	0.138	-0.742	0.007	-1.062	-0.492	0.09	-0.54	-1.933	0.244	0.61	0.287	-0.122	1.884	0.974	-0.09	0.563	-0.46	0.618	0.22	1.884	0.328	0.404	1.141	-0.414	-0.871	-0.049	1.2	0.053	0.231	-1.095	-0.058	1.138	0.548	0.003	1.884	0.78	0.541	-0.578	-0.029	-0.954	-1.722	-0.204	-2.052	0.999	2.311	-0.065	-0.04	0.712	-0.585	-0.275	-0.06	-2.107	0.01	-0.162	-1.068	-0.954	-0.568	-0.301	0.129	-0.346	-0.445	1.884	-0.901	-0.006	0.224	-0.211	-0.037	-0.093	0.064	-0.881	0.427	-0.552	-0.356	-1.053	0.828	-0.588	-0.416	-0.102	-0.88	-0.53	1.884	1.884	-0.743	-1.223	0.055	-0.131	0.493	-0.127	-0.671	-0.046	-1.545	1.884	-0.019	0.524	1.884	-0.076	-0.19	-0.831	0.381	-0.076	-0.297	0.006	-0.346	0.101	0.551	1.884	-0.794	0.026	-0.052	-0.455	-0.129	0.077	0.019	-0.898	-0.091	-2.157	-0.057	0.143	0.83	1.884	0.153	0.099	-0.09	-2.433	0.461	-1.182	0.069	-0.448	-0.494	1.884	0.233	1.884	0.651	-0.95	0.101	0.37	-1.048	0.033	-0.18	-0.088	0.03	0.125	-0.172	-0.004	-1.244	-0.465	-0.11	2.399	-0.399	1.884	0.12	1.884	-1.771	1.884	-1.379	-0.295	-0.707	0.181	-0.15	-1.714	-0.596	0.193	-0.063	-0.939	0.132	-0.97	0.374	0.326	0.1	0.256	0.083	-0.557	-0.048	0.531	0.736	0.036	-0.452	-0.027	1.045	-0.226
X53031	X27710	0.098	0.547	-0.692	1.009	0.852	1.958	-0.361	-1.502	-0.001	1.02	0.307	0.918	-0.225	0.152	1.237	0.313	-1.191	1.258	0.555	-2.557	3.205	0.736	0.077	0.045	0.375	1.835	-0.638	0.118	0.664	-0.137	0.142	0.66	0.271	-1.349	-2.074	-0.129	0.141	-2.767	2.92	0.104	-2.983	0.012	0.364	2.682	0.449	-0.261	-0.351	0.611	-2.198	0.649	0.419	0.515	-2.194	0.853	-2.07	0.107	0.004	1.015	0.418	-0.135	0.007	0.704	0.569	-0.499	0.689	0.404	0.496	0.137	-2.111	1.533	0.1	0.064	0.918	0.535	-0.945	0.235	-1.287	0.035	-0.995	-0.754	-1.192	0.124	0.115	0.237	-0.204	0.499	-0.21	0.638	0.09	4.108	0.398	-0.169	1.015	0.258	-0.486	-0.044	0.652	0.43	-0.267	-0.416	1.022	0.039	3.517	-0.063	-0.209	0.324	-0.41	-0.55	0.144	0.135	1.928	-0.18	0.31	-0.416	2.143	-0.177	0.476	-0.153	0.449	0.736	0.866	0.192	0.895	1.633	0.237	0.267	1.055	-0.875	0.478	0.259	-0.998	-0.008	-0.529	-0.215	0.714	0.006	1.275	0.226	0.737	0.082	0.1	0.064	-3.341	0.26	-1.038	1.647	0.204	0.922	-0.681	-0.829	0.721	-2.385	-0.792	-1.071	0.761	0.727	0.154	-1.03	-1.794	-0.631	1.285	1.395	0.514	-0.955	-0.966	-0.112	-0.165	0.515	-0.026	0.944	0.179	0.76	1.099	0.023	-0.038	-0.228	-1.961	0.029	-0.369	-1.003	-1.752	-0.237	-1.678	0.04	0.098	-0.908	0.04	-0.101	1.049	-0.222	1.601	0.163	0.134	0.383	1.257	-0.203	0.603	-0.371	-0.756	-0.053	-0.624	-0.515	0.718	-0.32	0.046	0.972	0.092	-0.142	-1.971	-0.851	0.329	-0.491	0.524	0.659	0.397	-1.023	1.035	-0.321	1.139	0.181	1.932	0.478	-0.66	1.103	-0.451	-1.607	0.032	0.056	0.068	0.02	0.568	0.19	3.751	1.042	-0.026	1.249	-0.356	0.247	0.726	0.094	-0.64	0.323	0.002	-1.658	0.187	0.291	-0.079	0.092	0.785	0.543	0.116	0.079	-0.882	0.115	0.284	1.714	-1.504	-0.044	0.192	0.067	2.173	0.534	-0.467	-0.159	0.077	-0.145	-0.217	0.095	-0.023	0.078	1.388	0.214	-0.544	0.131	-0.104	-0.183	-0.487	1.475	0.042	0.854	0.481	1.982	1.06	0.263	-0.045	0.104	1.886	0.431	0.116	0.004	0.13	-0.274	-0.404	0.031	-0.336	0.435	-0.218	0.143	0.1	1.318	0.05	1.409	0.082	-1.224	-0.691	0.12	0.414	-0.592	0.128	0.103	-0.203	-0.099	-0.254	0.191	-0.591	-1.832	-4.069	-0.595	0.948	1.151	0.196	-0.432	0.073	-0.02	-1.745	0.592	-0.593	0.261	-0.873	0.624	0.696	-0.1	1.81	0.07	-2.946	0.111	0.978	-0.9	1.475	0.199	0.1	-0.434	-0.485	0.209	0.044	0.462	1.242	-0.349	-0.515	0.946	0.128	0.196	0.374	-0.197	-0.093	0.324	0.115	0.408	-0.156	-1.05	0.654	-0.315	0.235	0.156	-0.663	0.38	0.613	0.032	0.303	0.805	0.028	0.284	-0.57	0.14	1.756	-0.164	0.251	0.166	0.131	0.71	-0.439
X53031	X33946	0.02	-1.408	0.823	3.493	-1.042	-0.246	-0.006	-5.314	-0.392	2.074	0.421	0.446	-0.002	0.471	2.074	0.919	-0.557	-0.335	-0.606	-1.467	0.542	0.176	-0.084	-2.666	-0.276	-2.373	0.545	0.303	0.622	-0.566	0.084	0.645	-1.91	0.501	-0.163	0.289	-0.524	-0.833	0.94	-0.125	-2.98	0.569	1.062	0.461	-1.347	-0.795	-0.969	0.155	-1.326	1.246	0.393	-0.586	1.387	-3.997	-0.208	0.043	0.66	0.34	0.118	0.88	0.137	0.214	1.174	-0.965	0.92	-0.199	-0.056	0.234	1.132	-3.472	-0.006	0.027	0.435	-0.605	0.659	0.131	-0.662	1.119	1.066	-2.719	-1.429	-0.159	0.021	0.764	0.405	0.058	0.097	-0.424	0.018	1.273	-0.028	0.128	2.284	-0.299	0.683	0.013	0.538	0.786	0.496	0.103	0.25	-0.23	0.708	0.02	-0.155	1.113	-1.585	-0.486	0.287	0.343	2.042	0.026	0.681	0.403	2.091	-0.473	0.747	-0.209	-1.152	-0.087	-1.038	1.084	1.427	-0.113	-0.513	-0.013	0.054	0.404	-0.115	-1.167	0.193	-0.051	-1.301	0.707	-0.153	0.025	0.529	0.195	0.256	0.071	0.041	0.334	3.502	0.353	1.25	0.179	0.276	-0.002	-4.381	0.846	-0.793	2.114	1.176	-1.351	-0.182	-0.025	0.292	0.036	0.203	0.608	-0.648	-0.363	1.537	0.863	-0.95	0.518	0.693	-0.472	-0.454	0.047	0.104	0.288	1.268	0.582	-0.682	-0.219	-0.764	0.002	0.907	0.956	0.012	-0.14	-0.638	0.026	-0.164	0.185	0.031	0.188	-1.163	0.015	-0.497	0.284	-0.339	-0.072	-0.656	0.032	-0.576	-0.433	-0.353	0.206	-0.004	-0.701	-0.063	0.123	1.238	0.121	0.429	0.09	-1.113	0.461	0.974	0.079	-0.435	2.074	0.096	-0.235	0.296	-0.263	0.257	-0.182	1.919	0.652	-0.043	0.641	-1.866	-0.536	0.031	-0.992	0.008	-0.064	-0.63	-0.059	1.199	0.43	0.47	0.232	0.942	0.093	0.592	0.014	-0.144	-0.78	0.067	-1.133	0.669	1.794	0.073	-0.103	0.171	-1.405	0.093	0.018	0.953	-0.073	-0.154	-0.255	-0.555	-0.532	-0.609	-0.544	0.776	-1.454	0.631	-1.583	-0.134	0.051	-0.148	0.188	0.462	-0.119	-0.963	0.23	-0.335	-0.096	0.498	-0.262	-0.43	-0.511	-0.02	-1.636	0.61	2.074	0.296	-0.917	-0.13	-0.024	0.291	0.387	0.004	-0.107	-0.043	0.699	1.13	0.107	0.277	-0.932	-0.065	-0.272	-0.604	-0.088	-0.141	-0.056	0.008	-0.724	-3.417	1.589	0.2	-0.196	0.124	0.029	-0.581	-0.342	-0.062	0.105	0.417	-0.981	-0.786	1.006	-0.899	0.249	-0.104	-0.077	0.042	0.008	2.074	0.675	0.504	0.044	-0.379	0.258	0.308	0.076	1.097	0.049	1.355	0.064	-0.705	-0.429	2.074	-0.124	0.052	0.02	-0.034	-0.386	0.011	-1.51	0.492	-0.095	2.69	0.082	-0.138	0.11	2.074	0.533	-0.723	0.203	0.816	-0.876	-0.175	-0.024	1.038	-0.344	0.001	-0.023	-1.128	0.135	0.068	-0.441	0.279	-0.457	0.131	-0.493	-0.588	0.053	0.725	0.568	0.087	-0.043	-0.067	0.948	0.066
X53031	X1587	0.155	0.718	0.084	0.023	0.647	1.509	0.425	-3.054	0.071	1.121	0.17	0.106	0.204	-1.341	0.808	1.244	-0.766	-0.259	0.537	2.036	0.274	-0.132	0.065	-0.601	-0.552	2.036	0.066	0.098	-0.032	-0.005	0.186	0.007	-0.327	2.036	-1.392	0.137	0.172	-1.18	1.749	0.016	-0.181	0.456	0.555	0.319	-0.385	0.194	-0.362	0.909	-0.086	1.514	-1.688	-0.683	1.391	-3.892	2.036	0.224	5.035	0.135	0.037	-0.322	0.237	0.263	-1.467	0.391	1.013	0.726	-0.617	0.848	-0.841	-1.097	0.155	0.1	0.826	-1.474	-2.924	-0.116	-0.003	1.563	-0.031	1.137	-0.709	-0.192	0.139	-0.431	0.297	0.35	-0.236	1.385	0.121	1.342	-1.133	-0.0	-0.14	0.343	-0.213	0.16	0.79	-0.111	-0.194	-0.39	-0.195	0.114	2.449	0.133	0.246	0.425	0.343	-2.762	-0.977	0.714	0.5	0.177	-3.175	0.575	0.738	0.029	-0.753	0.674	2.036	-0.371	-0.572	-0.789	0.408	0.876	0.381	0.239	0.557	-0.949	0.09	2.036	0.136	0.454	0.015	0.13	0.176	0.155	1.789	0.086	0.146	0.997	0.148	1.033	5.223	0.594	1.316	-0.405	0.861	1.594	0.427	0.791	2.036	-5.845	0.153	2.036	0.729	-0.853	0.31	1.072	-0.034	-1.062	-0.437	-1.18	1.121	0.479	2.036	1.057	0.24	-0.639	-0.508	-0.966	0.149	0.763	0.378	0.397	0.888	-0.001	0.134	0.144	0.483	0.026	1.181	0.152	0.987	0.09	2.026	-3.225	0.168	0.369	0.344	-0.026	-0.482	-0.44	-0.017	1.174	0.125	-0.771	2.036	2.036	-0.979	0.445	0.13	0.419	2.036	-0.22	-0.326	-0.025	-0.952	0.236	-1.126	0.552	0.57	0.048	-0.216	-0.518	-0.485	-1.282	1.169	-0.397	-0.297	0.481	1.683	-1.017	0.196	2.036	1.896	-1.323	0.021	-0.048	0.155	0.745	-0.049	0.219	2.931	1.814	0.156	-0.21	0.178	0.325	-0.71	-0.111	-1.013	-0.205	0.022	-2.588	0.88	0.945	0.249	0.068	0.311	0.682	0.05	0.156	0.029	0.157	0.345	-0.42	-0.032	-1.417	0.151	0.51	0.961	0.347	-1.112	0.501	-0.402	0.405	0.378	-0.235	0.191	0.102	2.036	0.189	-0.075	-1.765	0.119	1.535	-0.022	-0.2	0.105	0.124	-0.32	0.764	0.728	0.447	-0.157	-0.011	0.58	0.648	0.023	-0.375	0.173	-1.668	0.166	0.122	0.365	0.769	-0.03	0.001	-1.341	-0.518	-0.021	-0.943	0.15	0.162	0.077	0.895	0.524	2.131	0.128	-0.268	-0.842	0.006	0.116	0.213	-0.572	0.274	-4.094	-0.021	0.01	0.12	-0.98	0.819	0.096	0.164	-0.742	0.493	-0.185	0.075	0.101	2.036	0.563	0.237	-0.14	0.123	-0.689	-0.122	2.036	-0.027	0.69	0.085	0.158	0.086	0.193	0.269	0.11	0.321	0.167	0.197	-0.096	2.036	-0.462	0.123	0.042	1.576	-1.485	0.266	-0.482	0.289	0.425	0.287	-0.099	-0.726	0.328	0.09	-0.689	0.41	0.08	0.189	0.164	0.512	0.205	0.167	0.021	0.093	0.192	0.505	-0.026	-0.104	0.172	-0.213	0.202
X53031	X1589	0.046	0.105	0.226	0.817	0.898	0.676	-0.466	-1.659	0.295	1.466	0.208	0.547	-0.077	-0.214	-0.109	0.935	-0.717	0.545	-0.449	0.735	0.647	0.696	0.052	-1.396	-0.203	0.056	0.414	0.065	-0.15	-0.671	0.103	-0.641	-0.845	0.204	-0.399	-0.444	0.474	-0.368	1.138	-0.11	-0.675	0.119	0.417	-1.463	0.742	-0.075	0.005	0.04	-1.169	-0.296	-4.768	0.05	-0.925	-3.887	-0.525	-0.001	1.63	-0.202	0.174	-0.456	0.035	0.499	0.087	0.809	0.793	0.461	-0.602	0.921	-0.473	-4.283	0.055	0.051	0.267	-0.206	0.764	-0.59	-0.218	-0.515	-0.614	0.994	-0.182	-0.298	0.042	-0.311	-0.167	0.53	-0.1	0.757	0.052	0.312	-2.553	-0.104	1.225	-0.05	-0.948	0.062	-0.116	-1.272	-0.024	-0.186	0.18	0.127	0.927	0.05	-0.067	0.06	0.204	-1.765	0.262	-0.296	1.38	0.59	-0.231	1.067	0.306	0.003	-0.442	0.059	0.885	-0.191	-0.36	0.478	1.519	0.756	0.31	0.391	0.616	0.05	0.259	0.326	1.986	0.105	0.222	0.063	-0.498	0.055	6.609	0.066	0.815	0.557	0.014	1.364	2.558	0.409	1.659	0.46	0.827	4.059	-5.328	0.246	0.751	0.385	-0.254	0.184	0.853	-0.806	0.788	0.812	-0.624	0.504	-0.543	-3.212	1.46	-0.146	1.032	0.604	0.066	-0.227	-1.132	1.029	0.002	0.381	0.417	0.424	-0.023	0.558	-0.741	0.066	0.975	-0.473	-1.29	-0.197	1.32	0.039	1.165	-2.331	-0.016	0.048	-1.023	-0.654	-0.069	0.49	0.325	0.981	-0.184	-0.629	0.735	-1.574	-2.783	0.212	-0.528	-0.544	0.89	-0.014	0.515	0.554	-0.718	-0.038	-1.667	-0.195	0.203	-0.274	0.037	0.33	-0.664	-0.511	-3.626	-0.271	-0.444	0.114	0.585	-0.81	-0.706	1.045	2.656	-1.061	0.051	-0.305	0.052	-0.101	0.412	0.128	-0.391	0.761	-0.974	0.213	1.034	0.577	-3.486	-0.08	0.447	1.613	0.028	0.131	0.128	0.866	0.189	0.092	-0.082	0.877	0.179	-0.004	0.167	-0.031	-0.087	-0.412	0.109	-1.119	-0.304	0.197	1.574	0.348	-2.905	-0.149	-0.446	0.608	-0.22	-0.296	-0.264	0.059	0.664	0.015	-0.233	-0.701	1.959	0.336	1.096	-0.887	-0.089	-0.797	-0.678	0.964	0.747	-0.213	0.297	0.008	1.307	0.452	-0.067	-0.183	0.07	-0.712	-0.024	0.085	-0.344	0.163	0.246	-0.044	-0.613	-1.339	-0.017	0.837	-0.08	1.217	-1.726	1.946	0.936	-0.035	0.075	0.054	-0.381	-0.283	0.024	0.158	0.458	-0.006	-1.035	-0.364	0.149	0.486	-0.236	1.015	0.063	0.039	-0.666	1.346	1.199	0.267	-0.035	0.204	0.083	-0.053	1.325	0.307	-0.456	0.069	1.13	-0.492	1.388	-0.146	0.097	-0.158	-0.097	0.066	0.027	0.711	0.512	-0.594	-0.245	1.799	0.374	0.089	1.474	0.531	-1.85	0.086	0.53	0.442	0.505	-0.115	-0.245	-0.201	0.549	-0.099	0.919	0.292	-0.581	-0.031	-0.355	0.733	0.178	0.063	0.104	0.078	0.33	0.011	-0.146	-0.113	0.082	1.05	0.334
X53031	X32377	0.023	-0.271	-0.037	1.585	-0.172	1.452	0.132	-1.829	-0.033	1.398	-0.026	0.667	1.109	0.169	0.41	0.604	-0.289	0.524	-0.939	-0.64	0.551	-0.135	-0.055	-0.526	0.713	-0.146	-0.996	0.205	0.083	-0.839	-0.033	0.822	-0.204	-1.33	-0.094	0.305	-0.526	-0.286	0.673	-0.003	-0.823	0.527	0.759	-0.425	0.036	-1.295	-0.458	-0.751	-0.993	-0.35	-1.663	-0.16	-1.334	-6.977	-1.134	-0.054	1.016	-0.167	0.449	1.479	0.004	-0.875	0.029	0.395	-0.189	-0.667	2.456	0.652	0.461	-11.234	-0.021	-0.014	-0.039	-0.466	1.487	0.09	-0.875	-0.012	-1.179	-0.204	-0.564	-0.251	0.013	0.641	-0.689	0.101	0.158	-0.545	0.005	-0.527	-0.177	0.168	1.613	-0.018	-0.575	-0.07	-0.081	-0.789	0.278	0.406	0.45	0.349	-0.127	0.001	-0.083	0.282	0.022	0.509	0.828	-0.922	0.407	0.334	0.009	1.516	0.098	0.176	0.123	0.757	0.796	0.264	0.711	0.409	-0.021	1.192	-0.498	-0.491	0.057	-0.488	0.045	0.52	0.342	-0.155	-0.431	0.287	-0.193	-0.009	1.949	0.012	0.133	-0.025	-0.007	1.376	0.662	-0.132	1.021	0.813	-0.315	0.538	-3.696	0.452	0.373	-0.217	-0.414	0.225	0.921	0.697	0.059	0.366	0.239	0.353	0.005	-0.13	1.232	-0.139	0.533	-0.136	0.365	0.557	0.316	0.858	-0.063	0.37	-1.244	-0.081	-0.613	-0.074	-0.157	0.05	0.718	-0.102	-1.024	0.703	0.771	0.023	-1.991	-0.061	-0.091	-0.255	-0.206	-0.253	-0.418	0.718	0.495	1.105	1.021	-0.544	0.285	0.052	-1.752	-0.062	0.014	-0.326	0.558	-0.452	0.355	0.346	-0.761	-0.108	0.055	-0.573	-0.502	-0.393	0.317	0.006	0.161	-0.05	-0.865	-0.065	0.187	0.456	1.544	0.423	-0.679	1.103	0.623	0.085	-0.001	0.254	0.011	-0.896	-0.328	-0.03	-0.803	0.337	-0.218	1.103	1.4	0.079	-1.904	-0.007	0.6	1.16	-0.037	-0.187	0.161	0.681	-0.044	-0.003	0.104	-0.268	0.067	-0.009	-0.448	-0.011	-0.203	0.277	-0.103	-0.411	-0.325	-0.085	1.357	-0.109	0.157	-1.059	-0.309	-0.161	-0.278	0.321	-0.139	-0.148	-0.263	-0.016	-0.048	0.788	-1.574	-0.261	0.123	-0.773	-0.075	-0.607	-0.096	1.036	0.745	-0.683	0.378	-0.051	1.311	0.517	0.07	-0.048	0.034	0.039	1.081	0.047	0.001	1.09	0.08	-0.037	-0.443	-0.288	-0.019	0.519	-0.032	0.112	-1.91	3.04	-0.051	-0.14	0.028	0.015	-0.418	-0.05	0.712	0.113	0.894	-0.44	-0.427	-1.34	-1.024	0.008	-3.799	0.979	0.035	-0.012	1.965	0.31	-2.96	0.242	0.005	-1.548	0.562	-0.006	1.294	0.139	0.272	0.075	0.395	-0.232	1.097	-0.25	0.038	0.012	-0.4	-0.031	0.013	0.832	0.251	-0.366	0.853	1.442	0.171	0.014	0.227	-0.137	-0.511	-0.696	0.841	-0.293	0.388	-0.236	1.319	0.041	0.227	0.035	0.431	0.462	-0.05	0.643	-0.038	0.629	0.113	0.246	-0.445	0.03	0.27	-0.416	0.09	-0.005	-0.017	1.221	0.402
X53031	X33950	0.141	0.906	0.321	0.972	-0.301	2.796	0.72	-3.365	-0.093	1.239	0.155	0.531	0.433	0.244	0.351	1.346	-0.793	0.041	-0.427	-1.166	2.295	0.147	0.125	0.454	-0.328	0.479	0.475	0.171	-0.204	-0.256	0.093	-0.922	-0.732	1.031	-0.442	-0.371	0.662	-0.154	1.631	0.082	-2.188	0.764	0.228	-0.246	0.415	0.588	-0.656	-0.345	0.043	0.581	-4.314	0.089	1.623	-5.873	0.23	0.215	3.384	0.495	0.129	0.554	0.265	0.16	-0.244	-0.145	1.598	0.644	-0.885	1.011	-1.025	-0.825	0.135	0.091	0.831	-3.548	-0.431	-0.495	-0.777	0.778	0.043	1.358	-0.779	-0.58	0.155	-0.665	0.132	0.123	-0.119	1.645	0.115	0.138	-1.749	-0.209	-0.112	0.262	0.366	0.14	0.561	-0.157	-0.029	-0.354	0.541	0.09	1.284	0.122	0.168	0.207	-0.464	-3.803	-0.201	0.698	0.095	0.227	0.138	1.216	-0.311	0.308	-0.167	0.297	0.003	-0.219	0.325	-1.136	0.322	1.971	1.265	-0.324	0.06	-0.924	-0.632	0.406	0.513	0.507	-0.124	0.06	-0.852	0.127	-0.738	0.07	0.32	0.479	0.13	1.646	3.515	0.539	1.917	0.185	1.33	-0.065	-1.101	1.597	0.836	-0.051	-0.373	0.987	1.246	-0.288	0.33	1.02	0.094	-0.033	-0.779	-2.88	1.848	2.021	0.686	0.871	-0.195	-0.618	-0.964	-0.545	-0.067	1.439	1.312	0.511	0.487	0.006	0.247	0.146	1.513	0.09	1.093	-0.017	1.077	-0.043	2.14	-1.512	0.153	0.394	0.281	-0.468	-0.161	0.423	0.239	1.275	-0.173	-0.536	1.231	-0.203	-0.678	0.637	-0.463	-0.024	0.102	-0.193	-0.966	0.908	-0.064	0.229	-5.397	0.312	-0.063	-0.015	-0.038	0.331	-0.985	-1.323	1.699	-0.64	0.503	0.24	1.811	-0.384	-0.185	1.4	2.248	0.003	0.148	1.588	0.146	0.606	0.756	0.21	4.155	0.87	-0.286	-0.837	0.905	0.308	-2.547	-0.188	-1.061	-2.172	0.052	-2.286	0.219	1.257	0.252	0.18	0.372	1.025	0.117	0.14	0.202	0.105	0.291	-1.571	0.281	-1.263	0.045	0.658	0.998	-0.189	-0.876	0.662	-0.217	0.396	0.075	0.069	0.136	0.004	1.649	0.28	-0.173	-0.331	0.265	1.385	-0.001	1.135	0.095	-1.138	0.578	1.229	0.993	0.025	0.128	0.121	1.035	0.656	-0.15	-0.209	0.162	-1.673	-0.743	0.127	-0.951	1.467	-0.575	0.097	-0.595	0.181	-0.135	0.071	0.146	0.357	-1.304	1.658	0.743	1.772	0.165	0.096	-0.4	-0.454	0.18	0.195	0.053	0.239	-1.794	-0.356	0.153	1.155	-0.558	1.22	0.132	0.11	-0.156	0.582	0.908	0.175	0.631	0.161	0.092	0.233	0.603	0.441	0.579	0.06	0.659	0.142	1.426	-0.026	0.159	-0.055	0.159	0.072	-0.032	0.471	0.649	0.629	2.58	1.026	0.244	0.15	0.852	1.873	0.615	0.085	-0.172	0.331	0.581	0.238	0.14	-0.526	0.357	-0.031	-1.426	0.454	-0.025	-0.238	0.032	0.098	0.194	0.178	-0.05	0.041	0.714	0.28	-0.12	-0.311	0.175	-0.099	0.492
X53031	X34387	0.138	0.412	0.77	3.441	-0.809	1.163	0.361	-4.655	0.256	1.432	0.139	1.432	0.62	-0.793	-0.084	0.58	-1.127	1.432	-1.588	1.432	0.586	-0.914	0.011	1.432	-0.775	1.432	0.271	0.146	1.883	1.432	0.115	-0.408	1.432	1.432	-0.82	0.693	1.432	1.432	2.625	0.179	-0.343	0.921	2.477	0.992	-2.149	-0.468	0.526	1.432	-1.432	-0.456	-0.925	-0.293	-4.846	1.432	1.432	0.215	3.768	0.971	-0.45	-1.931	0.293	1.432	-0.125	1.432	0.467	1.432	-0.03	1.207	-2.607	1.432	0.22	0.218	0.276	-1.545	2.011	0.652	1.432	1.741	-1.949	-0.588	0.829	0.207	0.175	0.31	0.544	0.725	-0.709	1.413	0.217	1.869	-3.626	0.367	0.843	0.272	0.617	0.173	0.566	-0.968	0.579	0.33	0.155	0.297	2.239	-0.082	0.38	0.881	-0.188	-1.946	-0.592	0.018	1.342	0.338	0.611	2.223	-2.86	-0.349	0.259	1.004	1.432	0.538	-0.139	0.108	1.481	1.432	0.41	0.177	0.534	-1.962	0.631	1.432	1.503	0.052	0.555	-0.968	-0.721	0.048	0.946	0.236	0.861	1.213	0.21	0.295	3.196	0.342	-0.421	0.134	0.316	1.455	1.432	1.189	1.432	-4.132	-0.937	1.432	0.554	-1.812	0.52	1.726	0.13	-0.905	0.027	-3.198	0.517	-0.341	1.432	1.432	0.675	0.296	-2.436	1.432	0.235	0.431	0.545	0.397	-0.114	0.486	0.204	0.228	1.432	1.687	-0.444	-0.5	0.608	0.004	0.108	-0.616	0.204	0.485	-0.461	0.171	1.432	0.55	0.999	1.432	1.432	0.331	-0.074	1.432	-3.875	-0.006	0.195	0.317	1.432	-1.482	0.213	0.36	0.808	0.237	-2.209	1.242	0.432	-0.713	0.398	0.714	-0.517	-1.593	1.432	0.257	-2.826	0.443	0.955	-2.929	1.17	1.432	1.221	0.229	0.15	0.235	0.22	0.182	0.506	0.135	-0.725	0.861	-0.067	-1.095	0.57	0.271	0.337	0.094	-0.081	-0.568	0.176	-1.139	0.587	0.999	0.201	0.133	0.136	0.893	0.172	0.208	1.333	0.146	0.259	0.033	0.158	-0.466	0.376	0.493	1.13	0.458	-0.769	0.162	0.129	0.367	0.164	0.075	0.327	-0.116	0.168	0.25	0.162	0.48	-0.149	0.605	0.632	-1.821	0.099	-1.292	0.582	0.813	0.096	0.349	0.43	0.215	1.114	1.217	0.018	0.317	0.217	-0.915	0.782	0.21	0.752	0.514	-0.506	0.179	0.399	-0.295	0.195	0.172	0.219	-1.437	0.351	0.013	-1.075	-0.178	0.231	0.162	0.304	0.125	-0.018	0.188	0.688	0.592	-1.279	0.492	0.622	0.242	-0.991	0.63	0.186	0.227	0.503	-0.681	-0.481	0.267	-0.299	0.455	-0.098	0.165	0.822	0.126	0.716	0.043	-0.028	-0.163	0.602	0.153	0.229	0.132	0.066	0.4	0.14	0.467	0.916	-1.351	-0.205	0.279	-1.275	0.252	-0.075	0.028	-0.198	0.866	0.813	0.366	0.541	0.597	1.664	-0.351	0.154	0.264	-0.259	0.418	0.06	0.288	0.37	-0.227	0.174	0.335	0.098	-0.222	-0.57	0.117	0.312	0.097	0.207	0.305	0.462
X53031	X37496	0.116	-1.481	0.762	3.571	0.041	1.092	0.76	-8.765	-0.594	1.418	0.151	0.646	0.055	0.411	-0.204	0.611	0.63	-0.062	-0.084	-0.205	0.329	-1.26	0.077	0.549	-0.939	-0.377	0.214	0.591	1.12	-1.263	0.145	-0.234	-1.421	-0.087	-1.329	-0.476	0.57	-0.567	3.674	0.018	-0.816	-1.668	-1.248	-0.111	-0.896	-1.288	1.049	-0.909	-1.801	0.393	-3.821	-0.275	-0.58	-2.898	0.806	0.135	1.963	0.725	0.818	0.548	0.263	-0.16	-0.159	0.852	0.691	-0.645	-1.462	1.392	-0.328	-1.773	0.089	0.095	0.121	-0.952	0.449	1.311	-0.358	0.666	-1.075	-2.129	-4.378	-0.013	0.151	-0.463	1.253	0.561	0.538	-0.046	0.036	0.404	2.175	0.207	3.796	0.006	-0.478	0.127	-1.747	0.338	0.083	0.419	0.174	0.182	1.448	0.109	-0.203	0.46	0.479	0.07	-0.491	0.043	1.544	0.597	0.633	0.909	0.296	0.159	1.756	-1.456	0.965	0.515	0.134	1.808	1.938	0.783	-0.842	0.419	0.408	-0.948	0.655	-0.716	0.228	-0.149	0.082	0.169	-0.226	0.082	2.238	0.085	0.704	0.394	0.126	-0.154	3.549	0.479	1.189	0.917	1.094	2.501	-5.967	-0.145	-0.264	1.663	0.333	-0.577	1.043	2.686	0.473	0.357	0.625	-0.24	-1.002	-1.195	1.12	-1.268	-0.124	-0.536	-0.352	0.618	-1.567	2.686	0.195	-0.225	-3.135	0.348	0.515	-0.048	-2.057	0.105	0.581	0.972	-0.122	-0.016	-0.7	0.11	0.782	-0.457	0.207	0.675	0.401	-0.442	0.919	0.388	-1.086	0.773	0.027	0.43	0.009	0.857	-3.013	-0.241	-0.603	-0.296	-0.114	0.542	-0.319	0.469	-0.813	0.074	2.162	0.599	0.315	-1.813	0.129	1.412	0.121	0.05	1.059	0.026	0.03	-0.021	2.23	-0.124	0.778	2.305	0.129	-0.908	0.127	0.39	0.118	-0.583	0.368	-0.05	0.913	-0.664	0.092	0.709	1.402	0.166	-1.838	0.044	-1.439	1.165	0.181	0.521	0.458	0.413	-0.037	0.044	0.149	0.6	0.001	0.08	0.575	0.116	-0.085	0.901	-0.859	0.625	-0.379	-0.242	1.192	0.048	-1.152	0.14	-0.464	0.019	-0.049	0.111	-0.275	0.171	-0.957	0.246	-0.013	-0.283	1.259	0.092	0.58	-0.922	-0.199	-0.691	0.562	1.359	1.252	-0.487	1.271	0.13	1.827	1.702	0.047	0.07	0.15	-0.368	-1.654	0.129	0.306	0.767	0.021	0.177	0.103	0.744	0.061	1.033	0.126	-0.396	-2.067	1.313	1.378	-1.137	0.147	0.076	-0.156	-0.16	-0.002	0.196	1.588	-0.148	0.45	-0.261	-0.053	0.081	1.392	0.129	0.099	0.144	1.084	0.809	1.743	0.242	-0.617	-0.233	0.33	-0.118	1.823	0.207	1.149	0.04	0.493	-0.345	1.2	-0.19	-0.058	0.052	-0.461	0.36	0.117	-0.848	0.967	-0.314	0.367	0.956	0.483	0.126	-0.103	0.211	0.851	0.18	0.632	-0.062	0.241	0.049	0.5	0.169	-0.111	-0.314	0.946	0.389	-0.011	0.076	-0.319	0.976	0.185	0.305	-0.357	0.151	1.128	0.15	0.013	-0.068	0.066	1.481	0.445
X53031	X37076	0.161	-0.571	-0.562	3.378	0.884	0.357	0.215	-2.95	0.146	1.128	0.241	0.31	1.542	0.252	-0.901	-0.23	0.608	0.254	0.15	-0.032	2.506	-0.771	-0.05	-0.106	-1.432	-0.551	0.473	0.377	0.346	-2.446	0.193	-0.784	-0.363	0.036	-0.784	1.849	0.599	-1.357	2.09	-0.434	0.009	-0.117	0.659	-0.466	0.299	-0.572	0.714	-0.742	-0.528	0.328	-2.567	-0.569	0.617	-7.392	-0.717	0.147	1.193	0.021	0.716	-0.565	0.205	0.542	-0.025	0.514	0.448	-0.024	-0.825	1.087	-0.921	-0.698	0.141	0.154	0.176	-2.381	0.728	0.317	-0.283	-0.24	-1.928	-1.726	1.179	-0.053	0.116	-1.24	-0.169	0.474	0.375	2.255	-0.593	-0.311	0.84	0.437	2.776	0.302	-0.235	0.134	-0.149	-3.989	0.16	-0.033	0.953	0.274	0.954	0.125	-0.132	0.331	0.731	1.782	0.454	-0.105	2.344	0.664	-0.117	0.579	0.833	0.274	-0.41	0.582	1.3	0.068	0.264	0.843	1.808	1.399	-0.102	-0.081	0.688	0.359	0.328	-0.35	0.179	0.216	0.535	0.326	-0.271	0.058	0.846	0.085	1.447	0.773	0.113	0.905	3.593	0.433	1.219	0.978	0.526	4.101	-1.653	-0.305	0.167	-1.65	-1.242	0.473	0.795	0.481	0.478	0.542	0.203	-0.158	-0.887	-0.765	1.699	0.073	1.514	1.045	-0.301	2.21	0.466	1.01	0.003	0.072	-1.125	0.336	-0.21	0.454	-0.98	0.173	1.614	0.78	-0.854	0.063	0.467	0.134	0.636	-1.84	0.211	-0.171	0.127	-0.204	-0.304	0.904	0.375	1.294	0.078	-0.345	1.082	0.431	-2.638	0.988	-0.503	0.168	1.434	-0.231	0.897	0.521	-1.38	-0.232	0.916	0.054	0.025	-0.112	0.381	0.668	-0.996	-0.439	1.035	-0.394	1.069	0.336	2.073	0.937	1.142	1.232	1.22	-0.656	0.144	-0.25	0.135	-0.491	0.018	0.137	-0.893	-0.857	-0.627	0.755	1.761	0.321	0.502	0.155	-0.323	0.753	0.064	0.815	0.498	0.744	0.109	0.09	0.116	0.376	0.192	0.111	0.593	0.143	-0.02	0.452	-1.099	-0.125	-0.505	-0.903	1.706	-0.886	0.48	-1.569	-0.541	0.015	-0.6	0.253	-0.27	0.02	-0.698	0.263	0.044	-0.451	0.511	0.241	0.484	-1.186	0.047	-1.079	0.312	0.592	1.301	-0.067	0.608	-0.104	1.448	0.522	-0.008	0.088	0.173	-2.03	0.771	0.154	-0.16	0.996	0.476	0.144	-0.452	-0.016	0.17	1.587	0.15	0.245	-0.581	0.83	1.118	0.312	0.164	0.144	-0.325	0.032	-0.116	0.165	0.545	0.268	-0.73	-0.2	0.027	-0.261	0.694	0.465	0.155	0.153	-0.512	0.224	2.247	0.176	-1.145	0.225	0.612	0.079	1.689	0.222	-0.527	-0.125	0.457	0.128	1.59	-0.425	0.083	0.117	-0.395	0.245	0.121	-4.195	0.798	0.21	-0.635	1.405	-0.009	-0.049	0.669	-0.226	-0.445	0.177	0.759	0.445	0.223	-0.257	0.052	-0.026	0.368	-0.083	1.117	0.396	0.474	0.731	-0.304	0.669	0.215	0.259	0.254	0.205	1.205	0.399	0.259	-0.091	0.186	1.473	0.37
X53031	X48187	0.014	0.553	0.295	0.294	-0.689	1.9	-0.169	-3.153	0.224	1.107	-0.193	1.181	0.643	0.059	0.609	1.35	1.258	1.318	-1.432	0.902	-1.025	1.308	0.117	-2.864	1.035	0.24	-0.008	0.044	0.616	-0.939	0.112	0.738	-0.824	0.369	-0.415	-0.949	0.365	0.0	1.227	0.116	-1.24	1.099	0.843	-0.557	0.788	-1.292	-0.438	-0.358	-0.729	-0.061	-0.309	-0.274	-1.504	-1.552	2.626	0.094	1.558	-2.221	0.523	0.98	0.064	0.509	0.541	0.38	0.714	0.306	0.269	0.78	-0.906	-1.969	0.065	0.07	0.126	0.046	3.947	-0.255	-1.305	-0.802	-0.036	0.492	-0.851	-0.369	0.139	-1.0	0.255	0.222	-0.036	1.943	0.036	-1.46	-0.793	0.099	2.285	0.113	-0.978	0.027	-0.06	-0.819	0.097	-0.034	0.054	0.146	1.741	0.102	-0.659	-0.019	0.581	-1.756	0.879	0.182	0.974	0.695	-0.943	0.963	-0.463	0.001	-1.076	1.106	0.447	-0.232	0.557	-0.147	-1.041	1.497	0.33	0.392	-0.53	0.571	0.172	1.166	0.033	0.223	-0.053	0.139	-0.471	0.09	2.748	0.215	0.57	0.548	-0.004	1.679	1.203	0.183	0.928	0.777	-0.105	-0.086	-1.298	1.131	1.126	0.564	0.002	0.06	0.876	-0.31	0.554	2.082	-0.113	0.505	-0.293	-2.467	1.529	0.254	1.174	0.621	0.835	0.075	-0.682	1.232	0.036	0.545	0.184	0.586	0.2	0.297	1.008	0.1	0.581	0.387	-0.811	-0.092	1.172	-0.401	3.331	-2.949	-0.072	0.22	-1.591	-0.561	-1.065	0.145	0.234	0.674	0.657	-0.38	-0.3	-1.417	-1.739	1.159	-0.676	-0.025	0.273	0.823	-0.011	-1.016	-1.569	0.192	-0.103	-0.291	0.238	-0.334	-0.11	0.463	-0.107	-0.846	-0.494	-0.047	-0.033	0.428	-0.258	-0.836	-0.398	1.343	3.317	0.413	0.097	-0.553	-0.042	-0.162	0.131	0.099	0.922	1.463	0.189	0.14	1.069	0.355	-0.062	-0.035	-0.924	0.402	0.059	-0.334	0.134	1.09	0.183	0.022	-0.116	-0.173	0.209	0.038	1.694	-0.007	-0.171	-1.787	0.572	-2.293	-0.047	0.795	0.535	-0.618	-1.669	-1.247	0.168	0.467	-0.162	0.305	-0.292	-0.228	0.534	0.126	-0.145	-0.505	-1.163	0.11	1.11	-1.361	0.064	-0.651	0.054	1.4	-0.066	-0.875	0.698	0.044	1.218	0.061	0.063	-0.273	0.128	-0.778	1.039	0.095	1.418	-0.567	-0.122	0.116	-0.543	0.283	0.048	1.05	-0.024	1.017	-1.141	1.994	0.683	-1.29	0.132	-0.102	-0.006	-0.035	0.141	0.191	1.329	-0.832	-1.906	0.322	0.29	-0.06	-2.066	1.007	0.113	0.104	0.814	0.425	-0.387	0.245	0.011	-0.04	0.408	0.022	0.575	0.207	0.397	0.083	-0.445	0.022	0.972	-0.24	0.093	0.105	0.105	0.142	0.051	0.366	1.098	-0.402	-0.789	1.218	0.675	0.018	0.883	1.135	0.099	0.201	-1.048	-0.357	0.826	-0.567	0.924	-0.527	0.415	-0.019	0.403	0.364	0.475	0.065	-0.439	0.547	0.163	0.302	-0.323	0.182	0.144	0.008	0.151	0.144	0.051	0.735	-0.147
X53031	X33939	0.192	-0.803	0.026	5.006	0.503	2.409	-0.247	-2.317	0.323	0.647	0.298	0.826	0.313	0.174	0.108	0.682	-0.407	0.553	-0.57	0.91	0.514	0.891	0.253	0.005	-0.719	0.088	0.537	0.35	1.268	-0.93	0.001	0.002	-2.591	0.114	-0.553	0.321	1.125	-0.574	2.541	0.15	-2.044	0.406	0.666	-0.581	0.094	0.258	-0.101	0.34	0.003	0.631	-4.025	-0.346	-1.173	-2.24	0.342	0.292	1.4	0.429	0.308	0.658	0.319	0.232	0.344	0.948	1.251	0.637	0.207	0.409	0.319	-2.701	0.252	0.248	0.34	-0.139	1.473	0.2	-0.65	0.315	-1.322	0.132	0.13	-0.014	0.266	-0.703	0.73	0.187	0.259	0.191	0.216	0.147	-0.067	-0.64	0.677	-0.244	0.061	0.261	-1.135	0.24	-0.168	-0.098	0.961	0.346	1.256	0.253	0.246	0.45	0.046	-0.905	0.671	0.126	2.905	0.565	0.384	-0.152	1.377	0.392	1.12	-0.175	0.441	-0.747	-1.294	1.103	1.213	1.558	0.047	0.523	0.302	-0.283	2.307	0.526	0.135	0.44	0.401	0.469	-0.622	0.192	3.396	0.283	1.033	1.255	0.24	1.791	0.671	0.431	2.518	1.302	-0.879	2.8	-4.227	0.498	0.643	-0.57	0.588	1.111	-0.038	0.615	0.507	0.621	-0.179	0.784	-1.514	-2.498	1.877	-0.211	1.121	0.073	0.389	2.198	-0.497	0.726	0.287	0.858	-0.111	0.505	0.392	0.241	-0.467	0.226	1.24	1.027	-0.532	0.147	1.391	0.124	0.746	-1.179	0.108	0.292	0.187	-0.401	0.158	0.809	0.596	1.493	0.363	-0.526	-0.099	0.59	-1.567	0.217	-0.387	0.034	0.534	-0.387	0.74	0.779	0.475	0.199	0.075	-0.988	0.997	-0.017	0.422	0.559	-0.736	-0.857	1.01	0.293	0.585	0.442	1.653	-1.645	0.867	1.641	0.801	-0.009	0.16	0.356	0.252	0.697	0.113	0.225	3.537	0.703	0.059	0.067	1.326	0.356	-1.926	0.252	0.995	0.374	-0.235	-0.711	0.559	0.851	0.292	0.265	-0.451	0.687	0.259	0.243	1.803	0.233	-0.168	0.429	-0.909	-0.95	-0.173	0.372	1.699	-0.169	-0.091	-0.089	-0.061	0.397	0.268	0.297	0.159	0.001	1.563	0.331	0.113	-0.11	-1.113	-0.332	0.604	-0.593	-0.16	-0.762	0.869	-0.268	1.539	-0.287	0.864	0.185	1.783	0.698	0.272	0.102	0.082	-1.207	-0.103	0.05	0.21	-0.027	0.134	0.236	-0.973	-0.011	-0.2	0.597	0.204	0.715	-0.262	0.694	0.917	-0.439	0.183	0.254	-0.284	-0.54	0.192	0.213	0.765	-0.111	-1.601	-0.278	-0.413	0.946	0.392	0.407	0.253	0.192	-0.148	1.564	1.511	0.309	-0.388	-0.174	-2.115	0.253	0.387	0.439	0.818	-0.018	0.541	-0.444	0.822	0.059	0.26	0.157	-0.164	0.136	0.255	0.699	1.018	-0.841	4.327	1.222	0.265	0.279	0.887	1.484	-0.133	-0.688	0.646	0.288	0.579	-0.003	0.611	0.164	0.346	0.056	-0.869	0.399	0.201	0.381	-0.173	0.606	0.183	0.338	0.042	0.27	1.299	0.28	-0.174	-0.147	0.261	1.654	0.362
X53031	X33959	0.22	0.578	0.91	0.575	-0.636	1.836	0.137	-1.844	0.213	1.155	-0.663	0.407	0.03	-1.273	1.099	0.513	-0.229	-0.374	-0.391	1.758	1.864	0.237	0.219	0.539	-0.415	1.758	0.176	0.086	0.656	-0.461	0.208	-1.296	0.015	1.758	-0.307	0.333	0.287	-0.353	1.975	0.233	0.488	-0.087	0.671	1.105	-1.052	-0.584	-0.043	-1.058	-0.73	0.363	-4.297	-0.033	3.267	-3.019	1.758	0.247	1.775	-1.627	0.039	0.67	0.24	-0.62	0.245	0.133	1.022	0.168	-0.353	1.535	-0.419	0.124	0.233	0.235	1.092	-1.096	-2.768	-0.041	1.758	1.168	0.23	0.662	-0.349	-0.236	0.251	-0.858	0.327	-0.179	0.411	1.937	0.235	0.749	-0.987	-0.158	1.01	0.351	0.375	0.222	-0.591	1.269	0.511	-0.294	1.038	0.321	2.162	0.236	0.351	0.812	1.758	-1.408	-0.071	0.208	0.784	0.236	-3.01	0.385	-0.408	0.225	0.16	0.818	1.758	-0.692	0.625	0.788	0.804	1.758	0.744	-0.196	0.281	0.243	1.174	1.758	0.414	0.349	-0.037	-0.132	-0.101	0.201	0.516	0.257	0.468	0.743	0.192	1.292	2.681	0.511	2.607	-0.203	0.693	-0.142	-0.984	0.569	1.758	-5.628	-0.298	1.758	0.788	-0.231	0.556	1.12	-0.475	0.367	-0.394	-1.991	1.353	0.87	1.758	0.254	-0.062	0.382	-0.739	0.185	-0.16	0.69	0.354	0.503	0.557	0.149	0.778	0.237	0.949	0.547	1.013	0.259	0.792	-0.077	2.505	-3.057	0.252	0.561	0.306	0.107	1.383	0.057	0.407	0.764	0.103	-0.165	1.758	1.758	0.208	1.132	0.118	-0.114	1.758	-2.186	-0.333	0.342	0.05	0.304	-2.557	0.567	0.604	0.08	0.007	-0.513	-0.198	-0.644	1.286	0.164	-0.141	0.392	1.607	-0.28	0.034	0.107	1.364	0.506	0.234	0.62	0.228	0.598	0.839	0.247	3.354	1.487	0.185	-2.097	0.366	0.346	-1.651	0.076	-0.246	-0.623	0.265	-0.786	-0.328	0.868	0.201	0.243	0.114	0.862	0.161	0.206	1.741	0.239	0.342	1.162	0.434	-0.933	0.296	0.451	-0.149	-1.737	-1.982	1.026	-0.659	0.387	0.272	0.344	0.381	-0.256	0.925	0.295	0.299	0.332	-0.464	1.268	-0.015	0.955	0.186	-0.404	0.356	1.293	0.454	0.411	0.247	0.197	1.267	1.039	0.063	-0.155	0.246	0.007	0.057	0.148	0.352	0.767	-1.262	0.155	-0.365	0.535	0.037	0.239	0.23	0.271	-3.738	0.743	0.993	1.143	0.248	0.181	-0.275	-0.564	0.123	0.249	0.294	-0.72	-2.585	0.201	0.288	0.822	-0.997	0.957	0.037	0.209	0.238	0.688	0.163	-0.016	-0.056	-0.994	-0.107	0.244	0.402	0.244	1.044	0.186	0.356	0.816	1.758	0.249	0.178	0.227	0.267	0.302	0.01	0.53	0.142	0.068	2.131	1.758	-0.333	0.179	0.706	1.247	0.087	0.39	0.196	0.341	0.492	0.338	0.921	0.254	0.231	0.093	-2.136	0.415	-0.072	0.289	0.159	0.256	0.206	0.314	0.024	0.226	0.18	0.072	0.086	-0.028	0.239	-0.173	0.472
X53031	X32390	0.117	0.674	-0.587	-0.196	-0.978	2.221	0.77	3.13	0.057	0.77	0.056	0.495	0.016	0.604	0.044	-0.214	-0.841	0.59	-0.023	1.622	1.079	0.202	-0.655	-0.435	-1.136	-0.108	1.622	0.23	0.712	-0.418	0.206	1.126	-0.384	1.269	-0.648	0.455	-0.084	0.357	1.955	0.169	1.622	-0.238	1.657	2.229	-0.951	0.148	-0.605	0.409	0.905	0.84	-0.869	-2.058	1.82	-1.357	1.622	0.24	0.515	0.384	0.075	3.171	0.277	0.026	-0.038	0.796	1.427	0.341	-1.173	1.221	0.233	1.622	0.064	-0.256	0.095	-1.732	-2.222	-0.53	1.622	-0.268	-0.505	-0.061	1.925	0.15	0.073	0.002	-0.417	0.082	0.162	-0.289	0.176	-1.327	-0.119	0.407	-0.011	0.324	0.321	-0.387	0.722	0.826	-0.844	0.103	0.608	0.035	1.774	-0.099	0.115	-0.432	1.622	-1.108	0.135	-1.902	0.923	0.621	-2.425	1.62	-1.009	0.298	0.814	0.913	1.622	-1.301	0.243	0.937	-0.822	1.622	-0.269	0.452	0.098	1.066	-2.283	1.622	0.096	0.233	1.201	0.868	-0.673	-0.385	-0.639	0.005	0.896	0.745	-0.134	0.973	0.253	0.227	-0.454	-0.13	0.525	0.589	-0.079	-1.421	1.622	-4.62	-0.406	1.622	-0.823	-1.59	0.755	1.715	-0.116	-0.122	-0.871	-0.414	0.85	2.565	1.622	1.622	0.364	-0.671	-0.078	-0.182	0.175	0.945	-0.264	0.291	0.785	-0.869	-1.143	0.162	1.283	-0.146	1.008	-0.019	0.237	0.091	-1.73	-2.465	0.192	-0.066	0.399	0.085	-0.938	0.84	-0.002	-0.03	-1.08	0.023	1.622	1.622	0.026	0.98	-0.234	-0.638	1.622	-0.757	0.451	-1.408	-0.876	-0.07	2.51	0.254	-0.005	0.031	0.409	-0.61	0.255	-0.641	0.944	0.292	-1.014	0.284	0.286	-0.383	2.062	0.954	1.107	-0.132	0.177	0.937	0.187	0.634	0.354	0.226	1.35	1.019	0.334	-0.242	0.631	0.229	-1.592	0.098	-0.073	0.088	0.218	-1.181	0.194	0.463	0.274	0.201	0.356	0.34	0.113	0.161	0.063	0.194	0.311	-0.257	-1.09	-0.466	-0.593	0.417	1.622	0.358	-0.056	0.869	-0.718	0.36	-0.786	-0.115	0.112	0.126	0.831	0.165	-0.667	-0.102	-0.378	1.212	0.119	1.762	0.153	0.058	0.513	0.672	0.68	0.069	-1.139	0.09	1.622	0.331	0.111	-0.193	0.182	-0.298	0.29	0.028	0.416	0.87	-1.74	0.137	-0.314	-0.639	0.116	1.622	0.181	0.318	-0.011	0.779	1.622	0.953	0.2	-0.122	-0.104	-0.359	-0.457	0.225	-0.318	-0.531	-1.115	0.627	0.133	0.541	-0.734	0.523	0.129	0.138	1.622	0.933	0.005	0.268	1.622	-0.233	-0.266	0.245	0.573	0.519	0.606	-0.009	1.622	-0.014	1.622	-0.189	0.179	0.187	0.273	-0.019	-0.145	0.053	0.472	0.085	0.693	0.678	-0.098	0.162	-0.066	1.742	0.115	-0.043	-0.73	0.322	0.477	-0.879	0.356	-0.458	0.157	0.199	-0.606	0.398	-1.108	0.063	0.151	-0.118	0.178	0.123	0.143	-0.312	0.383	0.188	0.004	-0.059	0.201	-0.679	0.36
X53031	X1591	0.221	0.041	0.601	0.595	0.69	2.686	-0.473	-2.305	0.318	1.434	0.247	0.501	0.096	0.642	0.647	1.181	-0.233	0.417	-0.449	0.339	0.557	0.679	0.226	-1.776	-1.43	0.068	0.708	0.321	0.779	-0.874	0.245	-0.525	-3.035	0.254	-0.804	0.476	0.45	-2.15	1.419	0.002	-1.635	0.121	0.101	-0.093	-0.053	-0.333	-0.607	-0.77	-0.965	1.182	-2.904	-0.409	1.128	-7.346	-1.529	0.184	3.266	0.881	0.348	-0.13	0.291	0.006	0.423	0.697	1.182	0.565	-0.564	2.213	-0.314	-0.575	0.221	0.204	0.796	-0.61	-0.038	-0.012	-0.627	0.863	-0.224	1.064	-0.046	-0.169	0.225	-0.14	0.82	0.353	0.074	0.732	0.148	2.054	0.405	-0.472	0.381	0.301	-1.569	0.202	-0.181	-0.14	-0.073	-0.523	-0.12	0.322	1.924	0.183	0.2	0.694	1.058	-2.625	0.14	0.74	1.221	0.393	0.023	0.472	1.072	0.057	-0.078	0.462	0.633	-1.401	-1.174	1.227	1.565	0.207	0.757	0.39	0.643	0.808	0.859	0.565	-0.071	0.356	0.252	0.169	0.656	0.2	1.495	0.28	0.411	0.407	0.203	1.593	5.207	0.515	2.029	1.034	0.594	3.103	-1.751	0.723	-0.015	-1.028	0.256	0.766	1.334	0.54	0.546	1.19	0.135	0.62	-0.812	-1.329	2.022	0.089	0.038	1.127	-0.613	0.088	0.079	1.045	0.097	1.072	0.31	0.464	0.369	0.146	-0.058	0.231	1.056	0.248	0.172	0.124	1.255	0.064	0.909	-1.179	0.097	0.273	0.464	-0.261	0.02	-0.017	0.784	1.333	0.446	-0.845	-0.459	0.756	-1.532	0.313	-0.263	0.106	0.6	0.358	-0.07	0.697	-0.528	0.186	-1.172	-0.479	0.197	-0.089	0.244	0.637	-0.488	-0.742	1.35	-0.424	0.017	-0.401	2.244	-1.02	1.213	1.618	1.626	-0.032	0.043	0.209	0.172	0.526	0.807	0.259	1.936	1.842	0.024	-0.104	1.088	0.254	-1.251	0.159	-0.095	0.309	0.071	-0.297	0.812	0.973	0.297	0.155	0.142	1.021	0.166	0.22	0.855	0.228	0.344	0.835	-0.353	-1.216	0.075	0.497	1.397	-0.214	-0.017	-0.058	-1.08	0.389	0.309	-0.423	0.213	0.076	1.141	0.334	0.183	0.029	-0.002	0.618	1.141	-1.489	-0.049	-0.961	0.196	1.5	1.146	-0.006	0.29	0.233	1.934	0.984	0.233	-0.349	0.152	-1.143	-0.076	0.178	1.017	0.243	0.396	0.014	-1.459	0.132	-0.005	0.272	0.039	1.385	0.273	1.164	0.153	0.087	0.162	-1.425	-0.683	-0.221	-0.165	0.251	0.091	-1.406	-2.497	0.32	0.159	0.475	-0.459	-0.072	0.226	0.226	-0.968	1.362	1.675	0.237	-0.382	0.832	0.057	0.102	1.411	0.413	0.421	-1.176	1.077	0.668	1.515	0.298	0.065	-0.058	-0.222	0.395	0.223	0.667	1.404	0.14	0.387	1.126	0.488	0.272	1.086	1.686	-1.022	0.624	0.295	0.271	0.147	0.338	0.341	-0.766	0.226	0.068	-0.147	0.413	-0.17	-0.373	-0.416	1.134	0.2	0.336	0.307	0.219	1.275	0.589	-0.261	-0.109	0.24	1.169	-0.194
X53031	X32984	0.071	0.486	1.418	0.295	-0.468	1.556	0.438	-0.463	0.371	-0.126	0.077	1.075	-3.239	-0.093	0.365	2.355	-2.507	-0.032	0.142	0.306	0.351	-0.203	0.056	-0.491	-0.215	1.254	1.01	-0.024	0.993	1.008	0.133	0.175	-0.123	1.344	-0.645	-0.265	0.388	2.355	1.057	0.088	-0.024	0.35	-0.442	0.118	-0.199	0.174	0.701	0.708	-0.456	0.461	-0.305	0.559	-0.94	-5.001	-0.076	0.09	3.532	0.742	-0.242	-0.945	0.023	0.398	-0.107	0.133	0.341	1.193	0.833	-0.092	-1.348	-0.345	-0.007	0.03	0.377	0.283	0.42	-0.245	0.913	1.353	0.849	0.44	0.028	-0.148	-0.361	-0.634	0.848	0.138	-0.391	0.767	-0.169	0.508	-3.788	-0.097	-4.449	-0.026	0.187	0.059	1.002	0.556	0.202	0.253	0.653	-0.105	2.079	0.041	0.309	0.864	0.5	-5.149	-0.905	0.261	0.102	0.161	0.504	0.642	0.148	-0.281	-3.633	0.54	1.417	2.355	0.824	-0.506	-0.085	0.619	-0.388	0.041	0.25	-0.964	0.219	1.543	0.77	-1.087	-0.659	-0.156	-1.234	0.062	-0.035	0.022	-0.654	0.986	0.063	0.627	4.001	0.333	0.094	-0.676	0.305	-0.895	-0.064	0.423	0.022	0.328	0.548	-0.48	0.209	-2.911	0.435	1.528	0.489	-0.187	0.394	-1.777	-1.042	0.946	0.547	-0.137	0.871	-1.199	-1.092	0.137	0.118	-0.62	-0.079	0.388	0.713	0.387	0.328	0.057	0.802	1.635	0.693	-0.047	0.276	0.066	1.774	1.185	0.003	0.701	-1.597	-0.675	2.355	-0.908	0.349	0.624	-0.77	-0.106	0.942	-1.33	-2.393	-0.121	-0.529	-0.223	2.024	0.913	-0.908	-0.63	0.292	0.385	2.312	-2.538	0.896	0.103	0.046	-0.254	-0.29	-0.054	-2.243	0.271	-1.458	0.041	0.133	-2.528	-0.261	-0.068	1.207	0.09	0.07	-0.075	0.075	-0.165	0.104	-0.497	1.007	0.356	0.041	-1.099	-0.045	0.346	-0.377	0.059	2.355	-0.398	0.134	-0.233	1.091	1.207	-0.024	0.086	-0.104	2.355	-0.026	0.07	0.66	0.027	0.316	-0.874	0.785	-1.185	0.348	1.029	-0.297	0.209	-2.765	1.931	0.17	0.518	0.212	-0.042	0.183	0.061	0.21	-0.35	-0.297	-0.486	0.44	0.687	0.908	-0.129	0.092	0.187	-0.244	-0.021	0.107	0.776	2.355	0.088	0.775	-0.261	-0.02	-0.117	0.109	-1.219	0.855	0.079	0.772	1.079	-0.555	0.042	0.766	0.438	0.072	-0.254	0.064	0.339	-0.604	-0.098	0.129	-0.458	0.055	0.061	0.393	0.104	0.093	0.139	0.279	2.355	-0.649	-0.066	0.423	-2.358	0.418	2.355	0.067	0.087	0.84	-0.247	-0.887	-0.016	0.396	0.85	0.723	0.226	-1.727	-0.192	-0.225	0.084	-0.349	0.376	1.037	-1.137	0.038	0.076	0.066	0.069	-0.225	-0.367	0.359	0.681	0.939	0.177	-1.47	-0.121	-0.37	-0.056	-0.812	0.944	-0.117	0.752	0.306	0.384	-1.243	-0.278	0.264	-0.006	-0.178	0.475	-0.169	0.208	0.327	-0.081	0.159	0.135	0.152	-0.458	-1.304	0.149	-0.655	0.036	0.065	-0.171	0.337
X53031	X43249	0.311	-1.297	1.275	1.924	-0.46	1.809	-0.385	-0.834	0.459	-0.261	0.367	0.733	-0.214	0.671	0.615	0.375	-0.505	0.134	-0.337	1.564	0.614	0.77	0.262	0.904	-1.308	0.317	1.562	0.166	1.329	0.958	0.082	-0.131	0.268	0.382	1.046	0.254	1.211	-1.98	-0.788	0.314	0.444	-0.557	-0.383	-2.147	-0.784	1.055	0.794	-0.552	0.794	0.161	0.956	0.439	-1.139	-1.208	0.841	0.243	2.684	0.814	-0.844	0.563	0.275	0.549	0.375	1.143	0.746	0.938	0.77	0.451	-1.374	1.053	-0.018	0.183	0.398	0.603	2.013	1.095	0.073	0.876	0.586	1.169	0.27	0.153	-0.177	0.92	-0.027	0.098	0.29	0.787	0.282	-0.504	-1.224	-0.291	-1.441	0.296	0.709	-0.192	-0.365	1.408	0.383	0.483	1.146	0.371	-0.999	0.265	0.42	0.746	1.108	-0.944	0.366	0.907	1.369	-0.346	0.023	0.57	-0.457	0.385	-0.951	-0.361	-0.109	0.394	0.47	0.06	0.575	0.924	-1.012	0.594	0.47	0.876	0.898	-0.214	0.729	0.439	0.38	0.361	-0.398	0.224	-1.233	0.319	0.452	0.015	-0.227	1.451	4.116	0.465	1.478	-1.136	-2.062	0.654	1.384	0.767	0.26	-0.053	0.107	0.304	-0.442	-0.244	0.594	0.64	0.036	1.147	0.295	-2.207	1.211	-1.084	0.743	-1.027	1.491	1.43	-0.205	1.32	0.3	0.873	-0.882	0.113	0.434	0.302	0.881	-0.12	0.63	1.338	1.011	0.427	1.264	0.124	0.312	-0.995	-0.257	0.399	1.044	-0.782	1.303	0.127	1.473	0.331	0.871	0.791	0.494	0.705	-1.72	-1.052	0.313	-0.245	1.09	1.171	1.018	1.113	0.926	0.456	2.86	-0.42	1.112	-0.532	0.116	0.652	-1.654	0.544	0.707	0.716	0.26	0.281	0.398	-2.06	-1.359	0.212	0.959	0.884	0.302	-1.262	0.238	0.355	0.657	0.338	4.386	0.83	0.293	-0.46	0.388	0.343	1.459	0.296	0.329	0.922	0.258	0.157	-1.451	0.836	0.011	0.311	-0.185	1.277	0.352	0.244	1.72	0.143	0.311	-1.103	0.534	1.017	0.436	0.494	0.398	0.443	-0.315	0.908	0.251	0.406	0.519	0.388	0.421	-0.434	0.794	0.28	0.275	0.166	1.091	-0.563	0.862	-0.086	0.136	-0.455	0.707	1.204	0.41	0.298	0.769	0.19	0.818	1.012	0.288	0.525	0.301	-0.716	-2.573	0.28	1.077	0.254	0.349	-0.086	0.631	0.01	0.299	0.369	0.132	0.039	1.452	-0.956	0.371	2.151	0.316	0.076	0.408	0.142	0.198	0.261	1.438	-0.713	-0.19	1.105	0.855	-0.37	-0.357	0.801	0.234	0.266	1.541	-0.166	-0.714	0.099	-0.153	0.582	-3.964	0.343	0.978	-0.384	0.826	0.296	0.267	0.136	1.513	0.535	0.229	0.309	-0.15	0.174	0.27	0.667	1.246	1.604	5.45	-1.307	-1.585	0.3	1.296	0.28	-2.417	1.125	1.312	0.297	0.011	0.494	1.264	0.425	0.27	-0.229	0.057	0.381	0.691	0.876	-0.364	-0.644	0.338	0.387	0.733	0.218	1.049	-0.045	0.099	-0.224	0.286	0.067	0.458
X53031	X57531	0.197	-2.576	0.024	2.722	0.106	0.233	0.695	-0.596	0.098	0.76	0.048	0.977	0.509	0.342	-0.41	-0.14	0.706	-0.073	1.195	0.646	1.448	-0.32	0.086	-1.571	-0.004	-0.279	-0.896	0.592	0.714	-2.536	0.223	0.687	0.256	0.007	-0.021	0.214	-0.959	-0.437	2.973	-0.172	-1.022	0.276	1.109	-0.059	-0.486	-0.102	-0.476	-1.755	0.204	-0.226	1.662	0.422	-5.65	-0.006	-0.767	0.204	4.609	0.602	0.319	0.003	0.273	-0.568	0.738	-0.545	0.925	-0.107	-0.254	0.761	-3.02	1.436	0.117	0.178	0.42	-1.042	0.797	0.26	-0.216	1.446	-1.754	-2.083	0.845	0.056	0.193	-0.683	0.869	0.452	0.466	-0.015	-0.12	3.103	1.474	0.314	-0.379	0.351	0.593	0.164	-1.999	0.797	0.508	0.383	0.437	0.231	1.206	-0.007	0.257	1.035	-1.361	2.36	-0.082	-0.401	1.18	0.444	0.603	1.143	-0.016	0.082	0.268	0.873	0.582	0.038	-1.045	0.339	1.89	0.773	-0.294	-0.117	0.696	0.371	0.43	0.699	0.294	0.148	0.597	0.563	-0.237	0.017	0.894	0.26	1.093	0.612	0.199	0.561	7.532	0.488	1.03	0.349	-0.055	1.025	1.487	-0.009	0.458	-0.834	-0.417	0.281	0.998	-1.076	0.298	-1.756	-0.106	0.778	-0.22	-0.041	1.504	0.532	0.102	0.198	0.379	0.297	0.08	0.495	0.142	0.901	0.272	0.27	0.044	0.262	-1.326	0.069	0.631	0.085	0.108	0.024	0.983	0.132	0.3	-0.068	0.214	0.524	-0.152	-0.079	0.247	0.208	0.921	1.221	0.396	-0.589	-0.455	0.896	0.303	-0.297	-0.643	0.013	-0.117	-0.294	-0.037	-0.401	-0.101	0.215	0.941	0.398	-0.024	0.145	0.371	0.519	-0.131	-0.67	0.869	0.375	-0.151	0.128	1.2	0.266	1.714	0.441	1.622	-0.163	0.11	1.277	0.183	0.539	0.298	0.249	-4.027	-2.126	0.12	0.738	0.839	0.318	1.662	0.142	1.662	-0.41	0.239	-0.898	-0.337	1.09	-0.462	0.154	0.514	-1.213	0.155	0.2	0.399	0.202	-0.603	-0.283	-1.164	1.662	-0.645	0.518	-0.86	-0.278	-0.183	-0.516	0.035	0.343	0.271	0.313	0.182	0.159	0.324	0.293	-0.723	0.319	1.662	-1.7	-0.341	0.068	0.141	-0.419	0.617	1.662	1.662	-0.172	-0.116	0.145	0.115	0.565	0.155	0.222	0.069	-0.773	1.662	0.002	0.377	0.229	0.492	0.206	0.182	-0.124	0.177	0.705	-0.097	1.662	1.406	-1.352	0.751	1.056	0.017	0.114	-0.056	0.084	-0.08	0.242	0.889	-1.518	1.662	0.749	0.081	-0.248	1.662	1.028	-0.038	0.128	0.846	0.43	0.867	0.205	-0.784	1.662	-0.545	0.153	1.662	0.514	0.457	0.041	-0.672	-1.269	1.662	-0.503	0.007	0.196	-0.485	0.264	0.195	0.955	0.549	-2.126	-2.674	0.834	0.377	0.256	0.565	-0.403	1.662	0.315	0.579	-0.196	-0.88	0.07	1.114	-1.396	0.263	0.082	-1.184	0.347	0.552	0.805	-0.108	-0.649	0.194	0.169	-0.261	0.24	1.662	-1.196	-0.501	-0.615	-0.282	1.662	-0.177
X53031	X43549	0.066	0.073	-0.698	1.308	0.05	0.812	-0.265	-0.775	-0.192	0.542	0.019	0.285	0.704	-0.824	-0.398	0.926	-0.256	0.114	1.16	-0.514	1.195	-1.346	0.066	1.647	-0.044	0.99	-1.616	-0.061	-0.817	-1.103	0.057	0.886	-1.143	1.647	0.178	0.518	0.405	0.087	-0.335	-0.096	1.647	0.753	-0.136	0.736	0.095	0.059	-0.471	-1.583	-0.244	-0.774	-1.916	-0.672	1.3	-0.168	0.072	0.207	1.538	0.095	0.558	0.089	0.199	0.416	-0.914	0.267	0.575	0.394	-0.263	1.281	1.13	1.647	0.067	0.063	0.293	-1.7	-0.112	0.302	0.053	0.018	-0.112	0.608	0.251	0.049	0.03	0.357	1.792	-0.187	-0.174	-0.97	0.057	0.865	1.345	-0.248	0.778	0.231	-1.033	0.079	-1.19	-1.049	-0.234	0.043	-0.858	0.221	0.938	0.062	-0.065	0.276	1.647	0.067	-11.596	-0.132	0.641	0.064	-2.121	0.76	-0.739	0.21	-0.034	0.223	1.647	-0.651	-0.409	0.249	2.588	1.647	0.348	0.114	0.255	0.089	-0.261	1.647	-0.113	-0.341	-0.59	-0.183	0.163	0.053	-0.308	0.102	0.03	-0.072	0.05	0.859	1.192	0.904	-0.043	0.49	0.493	0.397	-1.056	0.975	-0.1	-0.64	1.329	0.461	1.068	0.669	-0.208	0.445	0.982	0.623	-0.403	-1.67	0.244	-0.691	1.647	0.486	0.981	-0.134	2.013	0.233	0.153	0.469	0.253	0.331	-0.061	-0.16	0.171	0.081	0.891	-0.63	-0.549	0.055	1.085	0.063	-1.347	-2.155	0.135	0.201	0.365	-0.112	-2.341	-0.376	0.541	0.497	0.589	-0.412	1.647	1.647	0.963	-0.136	-0.3	0.998	1.647	-1.514	0.283	0.158	-0.187	-0.052	0.226	0.193	-0.305	-0.165	0.012	-0.605	-0.001	-0.27	0.065	0.084	-0.67	0.494	0.486	0.188	0.762	0.259	0.483	-1.378	-0.026	-1.544	0.064	0.485	-1.079	0.072	1.307	1.477	-0.404	-0.677	1.647	0.091	-3.378	0.061	0.102	0.067	0.042	1.647	-0.177	0.406	0.024	-0.702	-0.033	0.093	0.236	0.055	-0.315	0.052	0.218	1.382	-0.554	0.262	-0.085	0.281	0.674	0.421	-0.694	-1.713	-0.424	-0.471	0.085	0.181	-0.052	0.023	-0.11	0.273	0.405	-0.255	-0.015	0.241	-0.178	-1.845	-0.188	-1.327	-0.01	0.981	0.553	-0.131	-0.812	0.096	0.194	0.305	-0.122	0.069	0.111	-1.952	-0.558	0.091	1.208	1.647	-0.056	-0.036	-0.124	-2.128	0.043	0.363	0.028	0.555	-0.42	1.079	-0.739	0.261	0.07	0.066	-0.467	-0.016	-0.364	0.2	-0.232	0.341	-2.124	0.342	-0.133	0.401	-1.428	1.647	-0.002	0.054	-0.683	0.247	1.647	0.087	0.612	-0.766	-0.142	-0.035	0.329	0.106	-0.097	0.044	1.647	0.462	0.095	-0.09	0.093	0.063	0.08	0.01	0.062	0.045	-0.459	0.292	-0.51	0.573	-0.812	-0.0	0.532	0.62	0.524	0.361	-0.692	0.023	0.703	0.181	0.78	-0.665	0.079	-0.034	-0.025	0.466	-0.272	-0.17	0.031	1.647	0.073	-0.019	0.635	0.161	0.872	0.341	-0.091	0.181	0.088	-0.986	0.08
X53031	X2829	0.169	-0.771	-0.156	4.202	0.689	1.332	-0.052	-1.211	0.089	1.224	-0.104	-0.433	0.284	0.461	-0.109	0.801	-0.144	-0.062	0.613	0.026	1.142	-0.009	0.236	-0.446	-0.873	-1.008	0.114	0.521	1.137	-1.284	0.239	-0.553	-2.543	-1.111	-1.038	0.758	0.635	-2.52	1.696	-0.046	-1.222	-0.092	-0.312	0.422	-0.01	-0.64	0.404	-1.044	-1.035	-0.151	-1.414	-0.471	-0.477	-3.85	0.063	0.281	2.884	0.536	0.46	-0.005	0.317	0.027	0.524	0.405	1.213	-0.067	-0.911	0.891	-0.359	0.067	0.219	0.224	0.899	-0.944	1.202	-0.027	-0.633	0.421	-0.293	0.739	0.303	0.015	0.26	-0.143	0.206	0.545	0.305	-0.485	0.185	1.838	-0.227	-0.202	0.563	0.21	-0.317	0.093	-0.84	-0.049	0.264	-0.064	-0.539	0.318	1.244	0.25	-0.277	1.241	1.534	-1.743	0.195	0.341	2.723	0.401	0.222	1.318	1.527	0.316	0.727	0.705	-0.127	-0.052	-2.436	1.554	2.346	1.406	-0.204	0.369	0.676	0.625	1.159	0.841	0.059	0.464	0.384	0.627	-1.335	-0.237	2.245	0.303	0.671	1.15	0.252	1.573	4.453	0.428	1.553	0.604	0.012	3.713	-2.651	0.623	0.495	0.413	0.067	0.358	0.807	0.834	0.381	0.155	0.302	0.093	-1.442	0.564	2.003	0.129	0.739	0.881	-0.113	0.501	0.547	1.009	0.177	0.411	-0.697	0.45	0.133	0.542	-0.762	0.24	0.984	0.632	-0.503	0.284	1.341	0.154	0.132	-1.15	0.171	0.404	0.594	-0.714	0.175	0.84	0.545	1.378	0.607	-0.802	0.899	1.276	-2.817	-0.567	-0.773	0.309	1.439	0.3	0.811	1.321	-0.306	0.032	-2.355	-0.101	0.775	0.236	0.157	0.791	0.251	0.236	1.873	0.08	0.595	0.403	2.238	-0.701	-0.508	1.678	0.462	-2.159	0.249	0.798	0.236	0.281	1.007	0.271	-0.644	1.765	0.251	0.324	1.087	0.292	-1.042	0.243	0.378	0.49	-0.02	-0.013	-0.322	0.853	0.284	0.269	0.423	1.036	0.253	0.215	0.071	0.254	0.207	1.241	-1.449	0.403	-0.227	-0.212	1.546	0.284	0.763	-0.529	-0.681	0.24	-0.079	0.149	0.131	0.266	0.68	0.255	-0.029	-0.163	0.018	0.752	0.977	-0.962	-0.159	-1.146	0.758	1.035	1.217	0.072	-0.576	0.26	1.596	0.889	0.243	-0.074	0.213	-0.065	-0.392	0.239	-0.637	0.279	0.053	0.114	-0.748	-0.426	-0.029	1.077	-0.217	0.975	0.62	1.082	0.947	0.974	0.253	0.25	-0.986	-0.598	-0.081	0.258	0.284	-0.953	-0.931	0.311	0.107	-0.023	-0.887	-0.047	0.252	0.259	-1.043	1.444	2.279	0.31	-0.46	-0.082	0.195	0.234	1.57	0.347	0.844	-0.062	1.232	-1.015	1.285	0.234	-0.123	0.076	-0.047	0.47	0.243	0.616	0.78	0.06	2.903	1.335	0.065	0.196	1.062	1.105	-1.052	0.206	0.504	0.206	0.038	-0.417	0.944	0.173	0.112	0.131	0.505	0.366	-0.197	0.213	-0.175	0.835	0.232	0.315	0.39	0.262	1.778	0.055	-0.745	-0.062	0.235	1.467	0.451
X53031	X48433	0.074	0.218	-0.546	0.518	0.089	0.773	0.637	1.552	-1.799	-0.084	-0.419	0.009	0.776	-0.932	-2.826	-0.443	0.315	-0.162	1.084	1.686	-0.177	-0.673	0.137	1.686	-1.214	1.686	-0.022	-0.269	0.233	-0.74	0.153	-0.168	1.686	1.686	-0.295	0.808	-0.688	-0.349	0.8	0.115	1.686	-0.725	0.46	0.4	-0.233	0.058	-0.502	-1.866	-1.222	1.232	-0.933	-0.179	-0.076	-0.233	1.686	0.21	1.709	-1.227	0.294	0.123	0.216	-0.482	-1.029	0.259	0.281	0.799	0.219	0.976	-1.73	1.686	0.057	0.126	0.323	-1.964	-2.166	1.027	1.686	0.058	-1.619	0.945	0.86	0.043	0.051	0.193	-0.399	0.219	0.588	-0.287	0.106	0.78	-0.548	-0.23	-0.049	0.193	-0.993	0.119	-0.494	1.057	-0.063	0.239	0.05	0.174	4.106	0.11	0.128	-0.01	1.686	0.938	-2.231	-0.268	-0.056	0.271	-2.362	1.25	0.121	0.287	1.44	0.025	1.686	-0.105	1.686	1.067	-1.715	1.686	-0.551	0.044	0.275	0.328	-0.731	1.686	0.19	0.303	0.103	0.416	-0.146	0.109	2.072	0.084	0.22	0.677	0.07	0.507	3.541	0.581	1.509	0.257	0.459	2.556	1.686	0.148	1.686	-4.453	0.163	1.686	-0.034	-0.504	0.528	1.268	-0.121	0.318	-0.349	-0.996	0.649	0.526	1.686	0.108	-0.674	-0.511	-0.676	-0.083	0.11	0.028	-0.166	0.552	0.496	0.182	-0.891	0.133	0.565	-0.028	0.367	0.045	1.686	0.1	1.887	-2.401	0.124	0.671	-0.58	0.209	-0.993	-0.04	0.311	0.079	0.42	-0.077	1.686	1.686	0.89	0.227	0.322	0.377	1.686	-1.688	-1.512	-0.624	-1.102	0.308	0.824	0.297	0.291	0.127	0.213	-0.36	-0.44	-0.259	-0.443	0.067	0.142	0.484	0.998	-1.32	0.036	-0.092	0.611	-0.272	0.125	0.778	0.128	0.52	0.339	0.211	2.731	1.469	-0.255	-0.452	-0.93	0.201	-1.783	-0.214	1.686	-0.503	0.067	-2.094	-1.325	0.385	0.077	0.163	0.46	1.005	-0.361	0.078	0.422	0.031	0.21	-0.692	0.394	-0.864	0.426	0.207	0.803	1.001	-1.44	1.2	-0.228	0.389	-0.037	0.267	0.151	-0.281	1.686	0.078	-0.229	-1.262	-0.104	0.7	1.686	-0.544	-0.244	-0.486	-0.063	1.686	1.686	0.482	-0.256	0.056	0.493	1.686	-0.412	0.174	-0.043	-1.402	-1.648	0.053	1.543	0.511	-0.327	-0.274	-0.307	-1.302	-0.16	0.522	0.104	0.101	-0.841	1.231	0.13	1.476	0.14	-0.097	-0.543	-0.335	0.243	0.16	0.096	-0.391	-1.054	0.345	-0.602	-1.68	-1.116	0.541	0.123	0.146	1.686	-0.147	-0.231	0.249	1.686	-0.838	-0.422	0.127	0.082	-0.061	-1.115	0.016	-0.482	0.141	0.357	-0.008	0.124	0.085	0.073	-0.657	0.114	-1.368	-0.782	0.527	4.055	0.402	-0.767	0.206	1.686	0.908	-0.967	-0.313	-0.197	-0.802	0.211	-0.338	0.798	-0.356	0.205	0.15	0.261	0.454	-1.077	0.189	-0.564	0.228	0.183	0.226	0.625	-0.288	0.493	-1.091	-0.069	-0.539	0.162	0.288	0.016
X53031	X594	0.013	1.057	0.095	1.751	0.465	0.67	0.028	1.412	0.219	0.801	0.046	0.476	1.666	-0.626	0.532	0.507	-0.294	0.579	0.411	-0.311	0.006	-0.037	0.01	-1.382	0.613	-0.109	0.046	0.291	-0.232	0.455	0.119	0.345	0.397	-0.317	-0.211	-0.552	-0.064	0.49	1.677	0.032	-0.77	1.121	2.691	-1.295	1.38	-0.654	-0.316	0.139	-0.704	-0.85	-0.911	0.895	-2.054	0.847	-0.646	-0.013	1.043	-0.718	0.113	0.768	-0.143	1.069	-0.448	0.302	0.138	0.595	0.131	0.673	-0.992	-2.061	-0.017	0.003	0.036	0.014	0.896	0.011	-0.347	-1.02	-1.265	0.579	-0.344	-0.437	0.07	-1.306	-1.14	0.517	0.087	1.631	-0.007	-2.292	-1.641	0.132	1.916	-0.051	-0.565	0.021	0.639	-1.263	0.629	0.093	0.038	-0.101	2.308	-0.004	0.189	0.437	0.854	0.347	1.311	0.152	-0.226	0.333	0.326	1.191	-1.37	-0.331	-0.041	1.501	1.081	-0.614	1.495	1.225	-0.07	-0.665	-0.469	-0.596	0.015	-1.146	-0.349	1.674	2.37	-0.276	0.086	0.404	-1.025	0.004	1.307	0.015	0.996	0.483	-0.018	1.764	1.029	-0.297	0.707	-0.625	0.361	-1.791	-1.56	0.012	1.452	-0.015	-0.475	0.328	-0.231	-1.181	0.79	1.684	-0.958	-0.327	0.705	-3.077	-0.464	0.173	0.373	-0.236	0.746	-1.023	-0.376	0.263	0.031	-0.634	0.902	-0.155	-0.335	0.622	0.907	-0.017	0.943	-0.572	-1.159	-0.19	0.281	0.016	1.772	-0.312	-0.262	-0.006	-2.386	-0.776	-1.103	-0.446	-0.056	0.21	-0.06	-0.84	-0.03	-0.35	-1.657	1.233	-0.481	-0.651	1.192	0.27	-0.899	-0.668	-0.555	0.338	-3.184	-0.832	0.699	-0.374	-0.137	-0.33	-0.031	-0.589	-6.984	0.554	-2.357	0.33	-1.9	-0.398	1.621	0.068	3.089	-0.291	0.012	-0.73	0.012	-0.268	0.214	0.07	-4.609	1.057	-0.843	0.677	0.496	0.103	-1.26	-0.009	0.89	0.501	0.082	0.664	0.318	1.123	0.056	0.013	-0.177	1.335	0.02	-0.01	-0.173	-0.017	-0.022	-0.442	0.433	-2.153	-0.104	1.083	0.449	0.288	-4.511	-1.763	0.097	0.494	-0.442	-0.221	-0.33	-0.163	-0.158	0.111	-0.232	-0.399	-1.067	0.025	0.033	-0.089	-0.02	-0.494	-0.65	1.221	-0.511	-0.012	1.256	0.001	0.747	0.874	-0.12	-0.416	0.034	0.064	1.244	0.099	-0.053	0.079	-0.102	-0.106	-0.29	-0.991	-0.037	0.432	-0.006	1.16	-1.614	0.976	-0.567	-0.775	0.065	-0.01	0.027	-0.09	0.198	0.177	0.376	0.572	-0.792	-1.289	0.378	-0.166	-0.799	1.64	-0.004	-0.056	1.606	-1.041	1.09	0.288	0.438	-0.518	1.183	-0.049	1.2	0.251	0.72	0.056	0.734	0.031	1.055	-0.078	0.021	0.052	-0.124	0.103	-0.005	0.43	-0.067	-1.085	-1.525	1.127	0.143	0.027	0.884	-0.292	0.364	-0.072	1.299	0.636	0.067	0.228	0.007	-0.45	0.8	-0.045	1.138	0.367	0.036	0.763	-0.277	1.238	0.163	-0.24	-0.572	-0.016	-0.919	-0.734	0.182	-0.135	0.059	-0.071	0.231
X53031	X33013	-0.044	-1.151	0.946	1.047	-0.472	-1.555	0.719	0.064	-0.219	-0.131	0.43	-0.755	1.492	0.103	-1.538	-1.452	1.998	-0.736	0.578	0.176	2.853	-2.953	0.008	0.946	-0.557	-1.039	-0.128	-0.107	-0.661	-2.748	0.189	-1.322	0.946	-0.431	-2.484	3.377	-0.448	0.946	-1.596	-0.06	0.703	0.946	-0.601	-1.461	-0.109	-1.47	4.594	-0.903	0.946	-1.236	-1.988	0.398	-0.504	-0.382	0.946	-0.156	-1.799	-0.607	0.869	0.431	-0.191	0.946	-0.511	0.946	-1.873	-0.754	-0.737	-0.931	0.946	-1.266	-0.046	-0.04	-0.603	-4.064	-1.046	1.577	0.946	-1.063	-0.237	-1.414	2.19	0.196	-0.019	-1.103	-0.688	0.328	0.389	-1.482	0.039	-1.704	1.968	0.21	-1.528	-0.254	-1.713	0.039	0.946	-1.342	-0.22	0.173	-0.255	-0.063	0.497	-0.039	-0.504	-0.262	0.946	-0.763	0.946	0.946	-0.478	0.143	1.132	-0.997	-1.481	-0.338	-1.258	0.133	0.946	0.946	0.946	-1.41	3.507	-0.749	-1.117	-0.601	0.22	-1.064	-1.073	-0.425	2.833	-0.37	1.17	0.621	-0.424	0.094	-2.122	0.088	1.073	-0.553	-0.032	-0.685	-2.506	-0.235	0.186	0.946	0.405	1.495	-2.272	-1.248	-0.953	-0.257	0.169	0.946	0.946	0.946	0.661	-0.033	0.946	-0.922	-0.718	0.946	-0.095	-1.215	0.946	0.092	-1.314	2.744	0.072	-0.161	-0.096	-1.009	-1.298	-0.352	-0.524	-0.419	-0.958	0.036	0.946	-1.028	-1.166	0.291	-1.426	-0.043	-1.625	1.316	0.299	-0.475	0.946	0.912	0.946	0.946	-1.105	0.946	-1.379	1.056	0.946	-0.908	-1.915	-0.364	-0.51	0.274	0.946	-0.318	0.946	-0.981	-1.632	-0.314	3.265	-0.508	0.148	0.528	0.679	0.946	-0.433	0.896	-0.42	-0.168	0.946	0.073	0.946	-0.105	1.151	-0.504	0.906	-1.023	-0.043	-0.842	-0.008	-0.53	-0.373	-0.049	-1.388	-0.953	-0.06	0.946	0.946	-0.116	-0.911	-0.03	-0.393	0.946	0.164	0.789	0.296	-0.352	-0.158	-0.118	-0.52	0.642	-0.177	-0.009	-0.297	-0.074	-0.262	0.423	-0.439	0.946	-0.261	-0.372	0.773	0.269	0.423	-0.449	-0.291	-0.016	-0.378	-0.322	-0.277	-0.137	0.39	0.012	-0.002	0.162	0.946	1.166	-0.397	-0.996	-0.118	0.038	-0.333	0.071	0.946	-0.349	-0.572	-0.087	0.226	-0.013	0.046	-0.109	-0.093	0.793	0.56	-0.058	-0.859	0.742	-0.005	-0.12	-0.269	-0.75	-0.038	0.946	-0.037	-0.344	-0.444	0.456	-0.129	-0.174	0.044	-0.029	-0.092	0.111	0.026	-0.009	0.168	0.946	0.258	-0.753	-0.539	0.261	0.946	0.946	-0.03	-0.076	0.946	0.038	0.946	0.124	0.762	0.109	0.692	-0.167	0.304	-0.237	0.02	-0.043	-0.779	0.011	0.626	-0.389	-0.009	-0.046	-0.205	-0.057	-0.032	-0.675	0.15	1.685	0.816	0.206	0.046	-0.0	-0.537	-0.664	0.946	-0.744	0.946	0.114	-0.002	-0.138	0.218	0.235	0.077	-0.151	0.946	0.25	-0.444	0.737	-0.281	0.946	0.004	-0.165	-0.065	-0.14	0.946	0.097	-0.213	-0.165	-0.106	-1.66	-0.216
X53031	X47101	0.058	-0.602	1.171	0.123	-0.144	-1.229	-0.067	3.259	0.38	-0.54	0.091	0.668	-0.702	1.008	-2.56	0.268	-1.09	0.252	-0.175	0.051	-1.325	1.171	0.075	0.266	1.171	0.105	0.72	0.58	0.304	1.171	-0.094	0.179	-0.369	-0.814	1.171	-0.127	-0.628	1.171	-1.674	0.074	-0.243	0.662	-1.645	-0.667	0.533	1.171	-0.644	1.171	1.171	-0.456	1.171	1.171	0.686	-0.273	-0.065	0.063	0.642	-0.041	-0.548	-0.71	-0.189	-0.455	1.291	-0.215	-2.91	1.171	1.917	-1.168	1.171	0.319	0.062	0.037	-0.058	0.518	0.221	-0.89	-0.625	0.015	0.914	1.171	-0.449	0.028	-0.042	-1.503	1.634	-0.234	-0.48	-1.953	0.01	-0.933	-2.446	-0.317	-1.691	-0.097	0.124	0.1	-0.31	0.768	0.853	0.491	0.159	-0.232	0.747	0.034	0.244	-0.977	0.04	-3.382	0.682	1.171	0.206	-0.151	0.445	-1.26	6.512	-0.378	-0.647	-0.948	-0.75	-0.135	-0.212	-1.847	-1.615	-1.044	-0.381	-0.721	-0.523	-0.43	-0.574	0.648	-0.509	-0.269	0.705	0.578	0.138	0.02	-2.927	-0.171	-0.869	-0.959	-0.009	0.386	-2.199	-0.396	-0.292	-2.422	-3.672	-0.711	1.171	-1.19	-1.811	1.341	2.946	-1.646	0.633	-0.028	1.002	1.294	0.514	0.044	0.39	0.015	-0.436	2.303	0.444	-4.968	1.171	2.037	3.928	-2.758	0.032	0.254	1.171	0.052	1.591	1.052	1.171	0.032	-0.896	0.653	1.569	0.415	-0.321	-0.106	0.371	0.772	-0.171	-0.388	-0.531	0.129	-0.819	-2.748	-1.754	0.045	0.572	0.19	-0.033	0.8	4.838	-0.017	0.811	-0.555	-0.847	0.088	-0.651	0.078	1.171	0.424	0.499	-0.066	0.361	0.286	0.645	-0.581	-0.018	0.971	-0.931	0.543	-1.586	-0.644	-2.972	-3.322	0.849	-1.862	0.144	0.817	0.045	0.022	0.06	-0.018	-0.192	0.19	2.602	0.027	0.03	0.245	1.171	0.06	0.661	0.058	-0.289	-1.499	0.097	0.565	0.146	0.684	-0.04	0.063	-0.259	-0.156	-0.111	0.068	0.355	0.049	0.057	0.756	-0.155	-0.15	-0.238	0.055	1.171	-0.555	0.221	-1.165	0.043	0.173	-0.036	0.033	0.071	-0.046	0.678	0.28	0.191	-0.2	0.506	0.133	0.481	-1.258	-0.096	-0.893	0.774	0.299	1.171	-0.157	-0.251	0.028	0.775	1.171	-0.001	0.699	0.042	0.471	0.254	-0.06	0.402	1.171	0.017	-0.018	0.092	0.059	-0.013	1.171	0.046	-1.15	0.099	0.028	0.787	1.276	0.027	0.064	0.001	-0.08	-0.218	0.161	0.917	0.293	-1.046	0.191	-0.697	0.37	0.507	0.532	0.064	0.097	-0.153	0.3	1.171	0.153	0.312	0.494	-1.774	0.104	1.171	-0.095	0.777	0.073	1.074	-0.152	0.875	-0.179	0.091	0.062	-0.082	0.077	0.046	0.308	0.645	0.921	1.122	1.171	-0.62	0.196	-0.267	0.007	0.258	0.005	0.817	0.362	0.248	0.128	1.907	-0.048	0.141	-0.013	-0.694	0.359	-0.026	1.883	0.143	0.474	0.103	0.074	0.027	0.038	0.84	-0.138	0.026	0.231	0.068	1.171	0.306
X53031	X37431	0.184	-1.597	0.62	4.257	-0.197	1.659	0.179	2.018	-0.267	-0.378	0.004	0.69	-0.263	-0.219	-0.419	0.703	-0.779	-1.739	-0.522	0.719	-0.506	-1.081	0.171	1.045	0.517	0.385	1.134	0.044	2.118	0.465	0.098	-1.518	0.835	1.104	1.002	0.753	0.862	0.697	-1.803	0.125	-0.283	1.076	-1.148	-1.573	-0.818	1.145	-0.33	1.068	0.67	-1.667	0.629	0.902	-1.764	0.569	1.005	0.081	3.714	0.119	-0.13	-0.017	0.085	0.133	-0.036	0.524	0.976	1.026	1.353	-0.468	0.342	0.996	-0.118	0.115	-0.26	-1.503	1.69	-0.916	1.035	-0.763	0.896	0.955	-0.29	-0.305	0.063	0.704	-0.786	0.357	-0.15	-0.537	0.132	-0.554	1.057	0.089	-1.93	-0.075	1.018	0.175	-0.175	0.667	0.371	0.465	0.519	-0.187	2.421	0.142	0.365	0.946	0.646	-1.795	0.853	1.177	2.75	-0.362	1.527	0.425	-1.525	-0.039	-1.383	-0.517	0.479	0.736	-0.158	0.153	1.299	0.287	0.608	-0.678	0.35	0.053	2.341	1.154	1.228	0.17	0.131	0.523	-0.425	0.146	-1.433	0.043	-0.159	1.224	0.036	1.073	-1.757	-0.304	2.773	0.975	-2.546	-0.731	1.022	1.026	-0.958	-0.62	0.497	0.895	-2.485	1.073	0.044	0.014	0.322	-0.664	-0.703	-1.2	1.162	-0.714	1.043	-2.444	1.096	3.389	-0.723	0.805	0.227	0.941	0.608	0.299	-0.057	-0.437	0.98	-0.187	-0.521	-0.765	1.484	0.436	1.121	0.16	-1.202	-1.303	-0.05	-0.549	-0.463	-0.43	1.162	0.882	1.178	1.059	0.143	-0.647	-1.318	1.044	-2.88	-0.989	-0.088	-0.228	0.574	1.606	-0.484	0.733	1.087	0.365	2.566	-0.863	1.545	-0.268	-0.191	-0.253	-0.805	-0.349	1.04	0.853	-0.207	0.249	1.137	-0.213	-1.268	0.676	0.04	0.835	0.153	1.701	0.168	0.904	-0.334	0.217	3.485	0.234	0.304	-1.028	0.112	0.038	0.585	0.156	0.899	0.465	0.195	-0.03	0.816	1.144	0.095	0.034	-0.26	-0.347	0.008	0.095	1.086	0.107	-0.18	-0.385	-0.042	0.362	0.075	0.444	-0.437	-0.324	-1.578	0.843	0.498	0.375	0.247	0.18	0.063	0.031	1.004	0.311	-0.233	-0.055	-0.142	0.408	-0.685	-0.12	0.163	-0.178	0.327	0.053	-0.409	0.307	0.181	0.196	0.516	0.742	0.143	0.6	0.071	-0.787	-2.273	0.194	-0.314	-0.244	0.105	0.065	0.206	0.642	0.191	-0.636	0.112	-3.137	1.022	-0.595	0.873	-0.063	-0.575	0.181	0.248	0.12	0.304	0.226	0.639	-0.111	-0.807	0.487	-0.455	1.503	-0.055	0.656	0.172	0.143	-0.127	0.83	-2.751	0.173	0.35	0.458	-3.838	0.204	0.437	0.417	0.517	0.09	0.802	0.58	-0.246	0.029	0.176	0.167	0.168	0.448	0.143	0.451	0.282	-0.012	6.492	-0.852	0.139	0.244	-0.349	1.154	-1.786	0.895	0.814	0.234	0.641	-0.755	1.315	0.235	0.179	-0.074	-0.326	0.366	-0.397	1.644	0.157	0.854	0.205	0.308	0.841	0.176	0.198	0.05	0.02	0.226	0.206	0.818	0.024
X53031	X39732	-0.021	-1.917	0.94	0.584	-0.668	1.442	-1.194	-3.272	0.42	0.85	0.377	-0.294	-1.633	0.204	0.373	0.876	-1.261	1.411	-0.206	1.411	2.437	1.411	0.055	-0.117	-1.299	1.411	0.346	-0.181	-0.041	-1.038	-0.144	-0.523	-0.35	-0.935	-0.408	0.505	-0.683	-2.966	0.005	-0.07	-1.61	-0.578	-0.403	1.583	-1.143	-0.853	-0.489	-2.644	-0.03	-1.215	-1.066	0.729	-1.745	-0.868	0.362	-0.143	4.357	-0.866	0.702	-1.52	-0.02	0.619	-0.148	-0.73	0.862	1.411	0.091	-0.065	-1.962	-0.045	-0.054	-0.024	-0.861	-0.469	-1.516	-0.153	0.274	1.195	-0.725	1.411	0.47	0.094	-0.034	0.256	-0.843	1.02	-0.205	-0.768	0.03	1.063	1.379	-0.401	0.654	-0.347	-0.519	-0.06	-0.424	-0.81	-0.14	-0.081	0.049	0.086	3.046	-0.034	-0.077	-1.139	1.411	2.84	0.72	0.126	0.03	0.042	-1.648	-0.08	-0.546	0.211	-1.83	0.509	1.411	0.887	0.138	0.726	0.388	0.669	0.031	0.097	0.143	1.196	-0.059	1.411	0.379	-0.518	0.149	0.285	-0.199	-0.051	0.36	0.033	-0.049	-0.074	-0.005	0.134	7.067	0.416	0.26	0.204	-0.533	-0.421	-1.972	-1.844	1.411	-2.964	-0.096	1.411	0.845	-0.001	0.063	0.915	-0.162	-1.078	-0.261	-0.054	1.263	-1.766	1.411	-0.271	-0.34	-1.975	-1.875	0.665	0.085	-0.353	-2.745	0.145	-0.744	0.035	0.991	-0.05	-1.051	-1.0	-1.693	-0.243	0.232	-0.047	-2.375	-1.673	0.06	1.155	-0.901	-0.108	-3.999	-0.089	0.742	1.116	1.411	-0.693	1.411	1.411	-1.851	-1.259	-0.602	-0.36	1.411	0.375	0.505	-0.763	0.261	-0.434	-0.163	-0.897	-0.66	-0.265	0.135	1.411	-1.166	-1.273	-0.704	-0.447	-1.602	0.417	1.045	0.434	1.137	0.345	0.515	-1.731	-0.017	2.078	-0.027	-0.035	0.2	-0.097	0.519	2.988	0.322	1.411	0.081	0.469	-2.075	-0.047	-2.191	0.815	-0.18	1.411	-1.205	-0.131	0.286	0.039	-0.32	-1.664	-0.12	-0.057	0.937	-0.031	-0.05	-1.136	-0.747	-0.253	-0.139	0.206	-0.342	-0.355	-0.617	-0.31	-0.043	-0.084	0.087	-0.17	-0.38	0.154	-0.684	0.1	0.087	-0.31	-1.777	0.906	1.411	-0.392	-0.146	1.889	-0.018	0.025	-0.513	-0.274	-0.019	-0.086	1.411	1.411	-0.076	-0.533	0.011	-0.953	1.411	-0.09	-0.511	-0.807	0.029	-0.062	-0.264	0.142	-0.036	-0.015	-0.048	-0.812	-1.39	1.508	0.538	-2.241	-0.035	-0.017	-0.118	-0.13	-0.089	0.033	-0.393	-0.753	-1.103	0.085	0.507	-0.263	0.721	0.277	0.051	0.005	-0.391	-0.194	-0.034	0.233	-0.946	-0.591	-1.648	-0.044	1.411	0.187	-0.975	0.052	1.411	0.967	-0.923	-0.223	0.027	-0.032	-0.008	-0.019	-0.052	0.21	0.073	-1.378	-0.021	0.079	1.411	-0.081	0.298	-0.12	0.656	0.028	1.411	-0.265	0.266	-0.63	0.62	-0.694	0.299	-0.037	-1.007	0.394	0.728	-0.204	-0.212	0.636	0.17	-0.104	-0.717	0.73	-0.039	0.83	-0.059	-0.148	0.024	0.062	-0.265
X53031	X42092	-0.036	-0.906	0.401	0.233	0.64	2.705	-0.824	-0.117	-0.054	0.087	-0.161	-0.225	-1.18	-0.212	0.02	1.001	-1.569	0.348	0.187	-0.511	1.321	0.874	-0.065	0.646	-1.038	0.385	0.51	0.053	1.041	-1.923	0.058	-0.197	-1.656	-1.954	-0.614	1.132	-0.7	-1.953	2.147	-0.047	-3.607	-1.03	0.153	0.86	-0.572	-1.548	-0.333	-0.261	-0.17	-0.492	-0.111	0.056	-0.862	-3.609	-0.732	-0.052	1.999	-1.833	0.662	-0.242	-0.068	0.772	0.227	0.352	0.384	0.223	-0.656	-0.247	-1.188	0.461	-0.042	-0.022	-0.646	-0.096	-0.384	-0.466	-1.196	1.411	-1.394	0.825	0.409	-0.125	-0.001	-1.393	-0.279	0.135	0.258	-0.77	0.011	1.541	-1.136	-0.321	0.456	-0.111	-0.03	-0.079	0.174	0.32	-0.382	-0.597	-0.323	-0.014	1.733	-0.027	-0.288	-0.049	3.204	6.41	0.34	1.355	0.323	-0.207	-1.587	0.193	0.101	0.136	-0.96	0.613	0.934	-0.036	-0.613	1.103	0.614	0.726	0.708	-0.122	-0.33	0.405	-0.313	0.609	-0.145	-0.32	-0.36	0.358	0.028	0.008	4.145	0.051	0.303	0.129	0.062	0.063	0.71	0.161	0.947	1.462	1.234	0.267	-4.451	-0.876	1.717	-0.258	1.544	0.188	0.646	0.159	-0.15	0.675	-0.505	0.345	-0.809	0.242	1.758	-0.214	-1.016	-0.414	-1.122	-0.057	-0.167	1.297	0.027	0.41	-2.12	-0.17	-0.1	-0.532	-0.347	-0.003	-0.006	-1.334	-0.711	-0.108	0.161	-0.019	-0.64	-3.673	0.196	-0.676	-0.88	-0.162	-1.84	0.995	1.234	0.638	-0.223	-1.256	-0.211	-0.492	-2.909	-0.491	-1.123	-0.173	0.274	2.7	0.491	-0.602	-0.793	0.144	-4.278	-0.881	-0.221	-0.255	-0.019	1.22	0.275	-0.385	0.712	-0.646	0.992	1.033	2.363	0.623	0.922	0.636	-0.654	-1.223	-0.004	1.222	-0.032	0.146	0.845	-0.081	-0.728	2.946	-0.001	1.418	-0.016	0.503	-0.469	-0.013	-2.019	0.945	-0.084	-0.213	-1.53	0.118	0.58	0.118	-0.405	-2.213	-0.023	-0.045	-0.094	-0.016	0.218	0.617	-0.846	-0.157	-0.231	0.134	0.223	-0.409	0.849	-1.54	-0.346	-0.243	-0.072	0.167	-0.141	0.022	-1.61	0.162	0.128	-0.874	-1.399	0.767	-1.252	0.083	-0.151	0.32	0.697	0.7	0.699	-0.221	0.786	-0.104	1.753	0.064	0.103	-0.344	-0.041	1.513	0.095	-0.082	-1.069	0.125	0.218	0.018	-0.308	-1.356	-0.045	1.066	-0.019	1.051	-0.773	1.501	0.763	-1.356	-0.007	-0.01	-0.322	-0.078	-0.088	0.085	-0.045	-0.731	-0.347	-0.268	-0.037	0.233	-0.532	0.493	0.01	0.012	-0.37	-0.225	0.74	0.147	-1.089	-2.065	-2.173	-0.041	2.197	0.034	-0.077	0.102	0.353	-0.104	-0.341	-0.383	0.042	-0.018	-0.121	0.228	-0.05	0.678	0.115	-0.783	-0.885	0.575	0.32	0.06	-0.05	-0.417	0.946	-0.846	-0.184	-0.294	0.378	-0.276	0.572	-0.682	0.004	-0.104	-0.52	0.267	0.362	-0.01	-0.025	0.108	0.034	0.207	-0.193	0.666	1.062	0.839	0.035	-0.361	-0.001	1.042	-0.386
X53031	X52604	0.147	-0.97	0.619	2.185	0.273	2.75	1.603	-0.863	-0.167	1.13	0.282	0.867	1.872	-0.112	1.134	-0.029	-0.752	-0.3	0.648	-0.117	0.717	0.468	-0.313	-1.572	-0.817	0.443	0.075	0.68	0.591	0.453	0.188	-0.035	0.436	-0.046	-0.354	-0.508	-0.013	-0.103	2.888	0.16	-0.071	1.018	0.819	-0.787	0.188	-1.688	0.183	-1.322	-0.502	-0.443	0.734	0.915	-1.574	-0.935	-2.195	0.197	5.06	0.573	0.211	0.363	-0.035	0.448	0.546	0.16	1.077	0.284	-0.408	0.992	-2.166	0.955	-0.098	0.143	0.322	-2.283	2.169	-0.611	-0.386	0.682	0.091	0.097	-0.175	-0.468	0.121	-0.063	0.149	0.389	0.162	0.755	0.157	2.84	0.14	-0.025	-0.269	0.296	0.906	0.168	0.602	-0.68	0.272	0.212	0.231	-0.307	-0.894	0.155	0.35	1.423	-0.469	-1.169	-0.828	-0.686	-0.959	0.18	0.421	2.311	-2.001	0.074	-0.802	0.619	0.658	0.636	0.191	-1.216	0.513	1.265	-0.313	-0.823	0.518	-0.775	-1.001	0.471	0.825	-0.155	-0.212	1.186	-0.262	0.129	0.682	0.202	0.993	0.42	0.138	0.639	5.712	0.449	1.129	0.558	0.516	0.612	0.818	1.028	1.023	-0.952	-0.868	-0.759	0.532	-0.976	0.413	2.156	-0.107	0.544	0.885	-2.232	1.009	0.507	1.137	1.137	0.093	-1.082	-1.72	0.002	0.178	0.61	0.977	0.134	0.248	-0.381	-0.85	0.171	0.807	-0.317	0.858	-0.178	1.579	0.104	-0.114	-1.262	-0.034	0.223	0.162	-0.531	-1.314	0.429	1.221	0.253	0.9	-0.738	-1.17	0.136	0.633	-0.673	-0.525	0.256	1.217	-0.234	0.156	-1.528	0.688	0.14	-1.932	-0.562	0.896	-0.143	0.189	-0.083	-0.251	-0.793	-0.699	-0.162	-0.164	0.251	0.715	-0.921	-1.22	-0.061	1.936	-0.339	0.094	-0.428	0.115	0.817	-0.479	0.016	-0.353	0.271	-0.24	-0.036	-0.183	0.302	0.85	0.056	-1.301	0.547	0.188	-4.707	0.678	1.11	0.238	0.142	0.704	0.735	0.003	0.159	-0.529	0.082	0.333	0.96	0.087	-3.832	0.362	0.541	1.907	0.289	-0.979	-1.171	0.164	0.199	-0.358	0.324	0.295	-0.333	0.838	-0.064	-0.138	0.149	-0.602	1.268	-0.074	-1.174	0.155	-0.973	0.111	1.521	1.155	0.113	0.783	0.155	1.172	1.126	-0.016	-0.532	0.13	-0.065	0.522	0.171	0.821	1.907	-0.267	0.069	0.319	-1.675	0.168	-0.199	-0.473	0.032	-0.405	0.5	0.154	1.297	0.175	0.157	0.366	0.05	-0.005	0.154	1.514	0.72	-1.888	-1.089	-0.825	-0.63	-3.322	1.753	0.005	0.096	1.524	0.487	1.168	0.186	1.092	0.795	0.769	0.014	1.907	0.44	1.145	0.086	-0.542	-0.25	1.733	0.04	0.169	0.157	-0.217	-0.003	0.001	-0.193	1.005	-0.204	3.622	1.479	-0.786	0.231	-0.556	0.125	-0.485	1.364	1.907	-0.151	0.614	0.435	1.999	-0.485	0.369	-0.06	0.578	0.443	-0.586	1.01	0.019	-0.742	0.193	-0.07	0.528	0.128	0.382	-0.704	0.088	-0.74	0.115	1.044	-0.041
X53031	X44877	0.079	0.638	0.451	1.007	0.084	2.258	0.662	-1.323	0.124	0.9	0.257	1.141	1.445	-0.012	0.215	-0.198	-0.273	0.69	0.75	-0.587	0.529	0.611	-0.03	-1.728	-0.193	0.195	-0.084	0.409	0.184	-0.206	0.14	0.724	-0.181	-1.641	-0.12	-0.425	0.067	0.27	0.824	0.102	0.138	0.965	1.399	-0.746	-0.002	-0.329	-0.141	-0.104	-1.635	-0.51	1.2	0.281	-1.156	-0.42	-1.48	-0.013	2.383	0.325	0.084	0.347	0.038	0.542	0.163	-0.182	0.607	0.419	-0.257	0.702	-1.711	1.242	0.039	0.093	0.039	-0.614	1.676	-0.474	-0.63	0.624	-0.004	0.06	-0.265	-0.558	0.126	-0.668	0.251	0.466	0.194	1.281	0.094	0.624	0.05	-0.086	1.118	0.211	0.513	0.118	0.518	-1.014	0.337	0.142	0.388	-0.139	0.633	0.097	0.287	0.264	-0.188	0.306	0.176	0.534	-0.043	0.399	0.078	1.498	-1.568	-0.278	-0.213	0.971	0.621	0.396	-0.429	0.614	1.375	0.984	0.108	-0.312	0.359	-0.071	-0.61	-0.069	1.084	0.005	0.368	0.632	-0.166	0.094	1.044	0.212	0.332	0.382	0.095	0.751	0.585	-0.001	0.799	0.933	0.381	0.031	1.775	0.484	0.884	-1.504	-0.331	-0.126	0.731	-1.15	0.752	2.441	-0.515	0.578	0.526	-1.879	1.651	0.196	0.864	0.686	0.618	0.684	-0.954	0.059	0.092	-0.272	0.564	0.282	-0.123	0.014	0.818	0.109	0.64	-0.776	-0.654	-0.419	1.282	0.083	1.403	-1.547	-0.064	-0.034	-0.743	-0.271	-2.531	-0.521	0.772	0.348	0.928	-0.754	0.083	-1.148	-1.416	0.158	-0.723	-0.025	1.223	-0.416	-0.019	-2.979	0.623	0.169	-1.651	-0.862	0.018	-0.413	0.302	0.211	-0.927	-0.315	-1.179	-0.12	-0.446	0.125	1.184	-0.565	-1.1	0.363	1.942	-0.064	0.098	0.18	0.094	0.215	-0.425	0.059	2.378	0.738	-0.822	0.058	0.202	0.406	1.715	-0.401	-0.258	1.348	0.158	-2.964	-0.064	1.318	0.245	0.077	0.415	0.114	0.106	0.089	-0.603	0.092	0.372	0.415	0.159	-6.18	-0.02	0.32	0.717	0.383	-2.418	-1.481	0.127	0.085	-0.527	0.302	-0.175	-0.123	2.526	0.024	0.12	-0.279	-1.553	1.195	-0.266	-1.707	0.027	-0.426	-0.033	1.889	0.477	-0.369	-0.074	-0.004	0.967	1.213	-0.788	-0.225	0.091	-0.659	2.526	-0.067	-0.065	0.791	-1.049	0.106	-0.212	-1.302	0.094	-0.42	-0.694	0.261	0.476	-1.292	-0.677	0.13	0.125	0.097	0.307	0.053	0.073	0.18	0.717	0.068	-2.38	-0.728	-0.096	-0.22	-0.974	2.526	0.082	0.098	0.74	-0.22	0.612	0.223	-0.138	0.561	0.399	0.105	1.499	-0.047	0.988	-0.02	-0.479	0.105	1.533	-0.097	0.111	-0.029	-0.174	0.074	0.074	-0.136	0.511	-0.164	2.919	1.49	-0.058	0.17	-0.502	1.553	0.223	1.637	0.457	0.03	0.806	0.211	1.626	-0.93	0.421	-0.113	-0.658	0.56	-1.804	-0.245	-0.078	0.557	0.188	-0.032	-0.454	0.166	-0.053	0.082	0.26	-0.014	0.015	0.197	-0.426
X53031	X39835	-0.023	0.481	0.129	0.114	0.045	1.511	-1.177	-0.469	0.032	1.323	-0.253	0.517	-0.328	-0.627	-0.207	-0.081	-0.284	1.323	0.417	1.323	2.666	1.323	-0.009	1.323	-1.98	1.323	-0.117	-0.09	0.944	0.036	0.002	-0.685	1.323	1.323	-0.08	0.763	-1.903	-3.013	0.061	-0.102	1.323	-0.093	1.601	2.793	-2.017	-2.095	-0.503	-3.031	-0.384	-0.842	-2.791	0.311	-0.561	1.323	1.323	-0.041	4.371	-0.841	0.815	-0.056	0.024	0.678	-0.698	-1.324	0.868	0.106	0.648	-0.009	-1.96	-0.239	-0.035	0.056	-0.056	-0.6	-1.515	-0.233	1.323	1.561	-0.239	0.558	1.439	0.133	0.117	-0.269	0.063	0.817	-0.559	-0.501	0.023	2.469	3.059	-0.015	0.602	-0.321	0.145	-0.075	-1.992	-1.094	0.354	0.152	0.217	0.23	3.119	0.027	0.104	0.98	1.323	3.662	0.367	0.582	0.428	0.429	-1.655	2.044	-0.703	-0.304	-1.85	1.438	1.323	-0.229	1.323	1.026	0.98	1.323	0.061	-0.427	0.318	2.017	-0.058	1.323	-0.198	0.025	0.752	0.677	-0.247	0.054	1.637	0.175	-0.454	-0.258	0.052	-0.926	5.119	0.467	1.38	1.141	-0.671	-0.437	-1.558	-2.122	1.323	-3.119	-1.396	1.323	0.819	-0.539	-0.097	1.156	0.078	-1.117	-1.009	-0.326	1.042	1.13	1.323	-0.413	-0.214	-0.471	-0.698	0.608	0.097	-0.442	-4.161	0.423	-0.096	-0.024	-0.248	0.056	-0.896	-0.808	0.147	0.008	0.069	0.047	0.224	-1.682	-0.057	0.22	-0.079	0.395	-3.658	0.174	0.773	0.983	0.737	-0.693	1.323	1.323	-1.583	-0.341	-0.537	-0.39	1.323	-0.529	0.704	-0.777	-0.006	0.021	-1.077	-1.035	0.104	0.219	0.482	0.71	0.892	-0.186	-1.392	-0.391	-1.592	0.415	0.22	0.724	0.83	-0.364	0.144	-1.281	0.056	0.314	0.032	-0.028	0.191	-0.019	0.048	-1.369	-0.025	1.323	-0.364	0.458	-2.031	0.055	-1.227	-0.033	-0.157	1.323	-1.623	-0.766	0.309	0.145	0.324	-0.727	0.186	0.054	-0.18	0.07	0.099	0.163	-0.004	-1.131	-0.048	-0.492	-0.253	-0.907	-0.239	-1.331	-0.453	0.041	-0.05	0.05	-0.354	-0.152	1.323	0.164	0.059	-0.065	-1.396	0.575	-0.605	-1.436	0.005	0.72	0.2	-0.195	1.323	-0.56	-0.088	0.026	1.323	0.047	0.034	0.029	-0.088	-0.498	1.323	0.063	-1.224	-0.781	0.291	-0.146	-0.627	-0.081	0.083	-0.245	0.024	-0.353	-2.302	1.841	-0.432	-2.299	0.084	0.058	-0.134	-0.191	0.069	0.134	-0.305	-0.053	-1.333	0.336	0.127	-1.168	1.323	1.323	0.069	0.075	-0.765	-0.767	0.034	0.24	0.041	1.323	-0.91	0.082	0.175	0.073	1.323	0.073	1.323	-0.792	0.425	-0.23	0.071	-0.022	-0.006	0.268	-0.033	0.579	-0.446	-0.856	0.065	0.09	1.323	0.208	1.323	0.698	1.323	-0.063	1.323	-0.324	0.71	0.551	1.114	-0.51	0.345	0.01	-0.144	0.152	-0.733	-0.407	0.009	1.323	0.093	0.209	-0.262	0.188	1.323	-0.743	-0.261	-0.009	0.109	-0.877	-0.142
X53031	X1759	0.013	0.979	0.217	1.035	0.23	0.207	1.062	-0.385	-0.183	-0.117	0.251	0.52	1.286	-0.033	1.314	0.071	-0.461	0.401	0.847	-0.932	0.047	0.316	-0.061	-2.007	-0.344	-0.121	-1.681	0.547	-0.24	-0.26	-0.052	0.308	-0.369	-0.799	-0.318	0.065	-1.289	-0.245	-0.129	0.038	-1.456	0.617	1.514	-0.204	-0.33	-0.568	-0.146	-2.142	0.609	-0.479	-0.79	0.954	-1.307	-1.179	-1.724	-0.067	4.241	-0.432	0.51	0.8	-0.036	0.063	0.123	-0.144	0.2	0.354	-0.07	0.394	-1.87	-0.592	-0.029	0.032	0.009	-0.534	2.865	-0.275	-1.533	-0.4	-0.437	-0.508	-0.61	-0.416	0.067	-0.543	-0.021	0.476	0.138	1.597	0.008	0.825	0.628	0.013	0.522	0.224	0.011	0.061	0.423	-2.113	0.571	0.11	-0.311	-0.23	0.539	0.015	0.104	0.546	0.128	-0.886	0.228	0.048	-0.377	0.315	-0.437	1.194	0.446	0.18	-0.59	1.276	0.15	-0.474	-0.964	-0.19	-0.022	0.843	-1.303	-0.608	0.609	-0.026	-0.042	0.598	0.607	-0.303	-0.195	1.001	-0.167	0.029	0.323	0.1	0.248	-0.271	0.04	1.016	-1.072	-0.076	0.212	0.839	0.213	-0.837	-0.646	0.591	0.592	0.102	-0.761	-0.08	0.807	-1.163	0.425	3.969	-0.13	0.61	2.203	-1.612	0.828	0.256	0.311	-0.009	0.068	-0.403	-1.284	-0.023	-0.013	0.801	1.327	0.351	-0.111	-0.382	0.142	0.066	0.166	-0.981	-0.066	-0.3	1.446	0.036	-0.786	-1.486	-0.109	-0.451	-0.826	-0.282	-2.445	-0.045	0.786	0.296	0.823	-0.593	0.17	-0.145	-0.162	-0.124	-0.609	0.048	1.05	-0.14	-0.137	-2.576	-0.162	0.077	-0.523	-0.793	0.25	-0.077	0.347	-0.268	-0.392	-0.426	-1.583	-0.258	-1.524	0.308	0.059	0.477	-1.34	0.35	2.009	-0.768	0.038	-0.18	0.025	0.299	-0.905	-0.203	1.137	1.127	-0.502	1.446	-0.484	0.243	-1.023	0.002	0.505	1.446	-0.181	-1.473	-0.146	1.306	0.204	0.183	0.107	1.446	-0.08	0.022	-1.751	-0.077	-0.065	0.553	0.511	-5.933	-0.101	0.146	1.446	-0.047	-1.989	-0.896	0.536	-0.102	-0.161	0.214	-0.148	-0.057	0.437	-0.08	0.014	0.187	-0.728	0.205	-0.703	-0.149	0.042	-0.174	-0.148	1.446	1.446	-0.617	0.679	-0.008	1.446	1.446	-0.055	-0.208	0.109	-1.085	1.446	0.002	0.747	1.446	0.704	-0.169	-0.689	-1.793	0.066	0.255	-0.077	0.624	-2.988	2.09	-0.64	1.13	0.105	0.02	0.315	0.097	0.203	0.13	1.054	-0.379	-1.22	-1.156	-0.197	0.383	-0.012	1.039	0.062	-0.059	1.236	-0.889	0.089	0.252	1.446	-0.021	1.446	-0.01	1.446	0.497	-0.276	0.063	0.043	-0.233	0.945	-0.054	0.059	0.035	-0.281	-0.174	-0.046	-0.418	0.473	-0.346	1.872	1.446	1.446	0.216	1.446	-1.468	1.446	-0.327	1.446	-0.075	0.734	0.103	0.309	-0.562	0.526	-0.097	0.782	0.418	-0.803	-0.013	-0.071	0.228	0.186	-0.322	-0.757	0.069	1.446	-0.813	0.113	-0.38	0.068	0.26	-0.493
X53031	X54979	0.062	0.961	0.11	0.539	0.169	0.296	0.953	-2.129	0.067	0.555	0.232	0.673	0.85	-0.161	1.642	-0.242	-0.177	0.403	0.753	-0.168	-0.223	0.414	-0.03	-1.595	-0.092	-0.001	-2.341	0.267	-0.172	-1.264	0.025	0.156	-0.374	-1.021	-0.265	-0.387	-1.277	0.658	0.682	0.072	-0.596	0.763	1.316	0.033	-0.458	-0.85	0.035	-1.522	-0.748	-0.921	1.241	0.915	-0.825	-0.083	-0.479	-0.045	3.066	-0.582	0.438	0.234	-0.039	0.287	0.203	0.091	0.395	0.364	-0.427	0.847	-1.305	1.149	0.015	0.063	0.021	-1.187	2.318	-0.573	-1.349	0.596	-0.665	-0.406	-0.712	-0.648	0.089	-0.889	0.577	0.406	0.122	1.011	0.066	0.516	-0.139	-0.095	0.686	0.339	0.592	0.101	0.936	-1.31	0.567	0.118	0.468	-0.227	0.655	0.041	0.175	0.254	-0.142	1.313	0.217	0.499	0.572	0.486	-1.061	1.048	-1.103	-0.338	-0.443	1.706	-0.024	-0.204	-1.71	0.911	1.404	1.573	-0.628	-0.611	0.5	-0.149	-0.363	0.136	1.15	-0.444	-0.084	0.708	-0.239	0.047	2.556	0.142	0.069	0.514	0.059	0.912	0.326	0.012	1.851	1.093	0.582	-0.14	1.544	0.889	1.151	-1.161	-0.903	0.596	1.223	-1.401	0.696	3.291	-1.15	1.023	0.57	-2.075	1.161	0.226	-0.048	0.398	0.519	0.694	-1.145	0.629	0.061	0.998	0.782	0.266	-0.419	-0.335	0.408	0.096	0.21	-1.304	-1.138	-0.484	1.335	0.047	0.684	-1.875	-0.205	-0.413	-1.073	-0.351	-2.176	-0.016	1.009	0.392	1.216	-0.954	0.787	0.355	-1.218	1.185	-1.038	-0.026	1.219	-0.214	-0.455	-3.215	-0.102	-0.08	1.154	-1.333	0.122	-0.437	0.298	0.21	-1.163	-0.083	-1.185	-0.346	-1.618	0.238	1.017	0.634	-1.439	0.417	2.252	-0.072	0.068	0.173	0.012	-0.275	-0.355	0.003	2.052	1.07	-0.653	0.687	0.262	0.405	1.059	0.065	0.41	0.904	0.055	-1.94	-0.334	1.74	0.289	0.146	0.073	0.676	0.005	0.07	-0.906	0.039	0.411	1.404	0.135	-8.402	-0.303	0.579	0.403	0.153	-2.574	-1.024	0.176	0.157	-0.24	0.284	-0.216	-0.025	1.386	0.09	0.075	0.112	-0.656	0.548	-1.363	-1.591	0.042	-0.202	-0.077	1.652	0.419	-0.419	-0.064	-0.023	0.643	0.676	-0.245	-0.216	0.111	-0.319	1.021	0.023	0.8	1.085	-0.585	-0.02	-0.385	-1.055	0.078	-0.184	-0.087	1.067	-1.351	0.284	-0.435	-0.326	0.105	0.064	0.417	0.05	0.197	0.188	0.131	-0.38	-2.207	-0.596	-1.172	1.204	-0.344	1.469	0.075	0.031	-0.536	-0.302	0.602	0.22	0.814	0.57	0.336	0.053	1.917	0.27	0.459	-0.011	0.536	-0.095	1.448	-0.02	0.093	-0.073	-0.125	-0.037	0.023	-0.461	0.291	-0.162	1.449	1.433	0.727	0.191	-0.112	0.16	1.402	0.247	0.355	0.052	0.712	0.045	-0.191	-0.417	0.542	-0.046	0.16	0.479	-0.814	-0.708	0.067	0.375	0.157	-0.178	-0.105	0.168	0.483	-0.027	0.169	0.089	0.074	0.003	-0.422
X53031	X39730	0.027	1.565	-0.282	1.896	0.367	3.488	0.394	-0.515	-0.118	1.565	-0.32	0.115	1.356	-0.765	0.243	-0.082	-0.212	1.565	-0.076	1.565	0.345	1.565	0.064	-0.172	-1.138	1.565	-1.233	0.126	-0.088	-1.152	-0.015	0.062	1.565	1.565	-0.877	0.563	-0.972	-2.28	1.073	-0.021	1.565	-0.199	2.314	1.497	-1.53	-1.376	-0.337	-3.265	-0.468	-0.692	-2.082	-0.24	-0.77	-1.217	1.565	-0.02	2.639	-1.018	0.339	-0.022	0.184	0.268	-0.849	-0.113	0.929	1.565	0.593	0.673	-1.036	1.565	-0.014	0.013	-1.011	-0.511	-1.813	-1.232	0.622	-0.537	-0.65	1.565	0.837	-0.221	0.128	0.011	-1.562	0.066	0.594	-2.634	-0.024	-0.098	2.524	0.26	0.605	-0.402	-1.172	-0.002	-1.425	-1.907	0.409	0.135	-0.308	0.267	0.825	0.008	-0.195	0.847	1.565	-0.67	1.565	1.565	1.558	-0.021	-1.978	1.114	0.468	0.214	-2.208	1.794	1.565	-0.588	1.565	1.596	2.324	1.565	-0.873	-0.554	0.135	0.608	-0.095	1.565	0.507	-0.119	0.937	0.535	0.093	0.013	2.663	0.123	-1.204	0.303	0.035	0.917	2.367	0.341	2.456	0.856	-0.195	1.268	-0.744	0.015	1.565	-3.691	0.193	1.565	0.807	0.179	0.523	1.209	-0.7	0.249	-0.273	-1.106	1.041	0.203	1.565	-0.21	-0.871	-0.13	-2.265	0.1	0.029	0.477	-1.595	0.649	-0.871	-0.686	1.565	0.029	0.1	-0.413	-2.035	-0.481	0.564	0.022	-2.909	-2.01	0.066	-0.039	-0.514	0.167	-1.404	-0.228	0.852	0.622	1.565	-0.507	1.565	1.565	-1.764	-1.496	-0.846	-0.394	1.565	-1.411	-0.007	-1.75	-0.615	0.191	1.336	-0.431	-0.131	0.325	0.326	-0.258	0.291	-0.087	-1.121	-0.079	-0.963	0.475	1.316	-0.324	1.041	0.4	0.802	-1.448	0.054	0.627	0.046	0.371	0.201	-0.042	0.41	1.342	-0.139	1.565	0.257	0.361	-0.812	0.033	-0.891	0.162	-0.033	-0.46	-0.353	0.667	0.351	0.062	0.091	-1.417	0.113	0.053	-1.938	0.067	0.13	-0.496	0.157	-1.574	-0.45	0.129	-0.074	-0.061	-0.4	-1.276	0.01	0.386	-0.017	0.196	-0.44	0.038	-0.391	0.051	-0.101	0.059	-0.337	0.415	-0.59	-1.72	-0.014	1.02	-0.129	-0.297	0.401	-0.143	0.645	0.006	0.334	0.362	0.049	0.055	0.1	-0.222	1.565	0.038	-0.259	-0.421	0.157	-0.194	-0.764	-0.555	0.052	1.565	0.039	0.488	-0.868	1.343	-1.511	-0.992	0.066	0.038	-0.429	-0.024	0.159	0.142	-0.649	-0.223	-2.158	0.96	-0.598	0.162	-0.085	1.229	0.049	0.066	-1.644	0.183	-0.041	0.267	-0.337	-0.535	-1.364	0.141	0.864	0.096	-0.852	0.061	0.478	0.023	0.727	0.013	0.041	0.055	0.141	0.523	-0.059	2.058	-1.254	-0.66	-1.125	-0.455	1.565	0.031	0.177	-0.465	0.297	0.005	1.565	-0.159	0.731	-0.129	0.466	-0.389	0.344	0.031	-0.029	0.449	0.371	0.128	0.022	-0.154	0.129	0.265	-0.839	0.189	-0.492	0.515	0.121	-0.083	0.131	-0.454	-0.549
X53031	X36845	0.123	0.459	-0.085	0.298	0.927	-0.408	2.755	-1.478	0.023	0.289	-0.115	-0.274	0.507	-0.389	0.155	-0.831	-0.266	-0.054	-0.47	0.954	2.516	-1.664	0.128	-1.857	-0.064	0.954	-0.173	-0.07	0.159	0.266	0.166	-0.294	0.775	0.017	0.505	1.934	0.347	-0.634	2.496	0.061	0.954	-0.214	-0.857	-0.929	0.48	-1.221	0.609	-5.062	0.249	-1.299	-0.511	-0.902	3.742	0.785	0.954	0.087	0.248	-0.548	0.376	1.001	0.048	0.565	-0.441	0.531	0.222	-1.04	0.218	-0.13	-0.509	-0.303	0.111	0.119	-0.112	-1.713	-1.063	0.003	0.954	-0.224	-1.115	-0.103	-0.302	0.142	0.148	-0.246	-0.541	-0.145	0.523	0.174	0.121	-1.92	-0.811	0.005	0.667	-0.041	0.169	0.137	0.081	-0.0	-0.327	0.509	0.162	0.253	-1.414	0.056	-0.396	0.955	0.954	-2.112	-0.191	0.027	0.328	0.423	-1.173	-0.001	1.491	0.193	0.009	-0.119	0.954	0.427	0.522	-0.584	-0.181	0.954	0.169	-0.272	-0.042	-1.085	1.773	0.954	0.402	0.057	-0.048	1.543	0.641	0.118	-1.208	0.041	-0.117	-0.021	0.109	0.311	-0.222	0.049	3.153	0.954	0.747	0.812	-0.036	0.331	0.954	-2.368	1.863	0.954	0.156	0.722	0.144	-0.204	0.642	-1.716	-0.566	-0.21	0.954	1.923	0.954	0.689	0.431	0.397	-0.071	0.423	0.008	-4.243	-0.438	-0.026	-0.005	0.482	-0.411	0.134	0.954	-0.492	-1.211	0.121	0.24	0.111	6.369	-1.194	0.221	0.496	0.772	-0.118	0.588	0.833	-0.248	0.954	-1.206	0.185	0.954	0.954	-0.699	0.421	-0.057	0.33	0.954	-0.8	0.954	-0.693	0.104	-0.114	1.123	-0.405	-0.215	0.257	-0.085	-0.85	-0.781	0.017	0.954	0.122	0.2	0.354	0.954	0.298	-0.256	-4.418	0.115	-0.671	0.054	-0.818	0.088	-0.462	0.269	0.155	1.553	-0.95	-0.708	0.954	0.954	0.275	-0.734	0.073	-0.694	0.954	0.067	0.954	-0.13	-0.492	0.266	-0.024	1.189	0.954	0.066	0.042	-1.146	0.021	-0.173	-0.232	-0.458	0.954	0.049	0.74	0.954	0.29	-1.788	2.439	-0.261	0.376	-0.296	-0.271	-0.189	-0.043	0.954	0.178	0.147	0.558	0.954	-0.732	0.954	-1.002	-0.023	-0.686	0.659	0.954	0.954	-0.339	-0.67	0.139	-0.561	0.954	0.117	-0.299	0.114	0.954	-2.208	0.132	0.14	0.954	0.516	0.065	-0.389	-1.177	0.067	0.249	0.116	0.954	-0.599	1.687	0.954	-0.069	-0.325	-0.164	-0.182	0.163	0.132	0.193	0.954	-0.525	-0.694	-0.715	0.954	0.239	0.954	0.954	-1.7	0.119	-0.209	0.954	0.073	0.233	0.954	-0.321	-0.749	0.05	0.954	0.388	0.954	0.113	0.954	0.331	0.954	0.752	0.134	0.049	-0.113	0.344	0.041	1.474	0.954	0.375	0.619	0.954	0.954	0.08	0.954	0.105	-1.793	0.083	0.954	-0.32	0.599	0.018	0.797	0.324	0.254	0.202	0.131	0.224	-0.467	-0.926	-0.193	0.954	0.191	0.269	0.306	-0.047	0.954	0.29	-0.122	0.152	-0.011	0.038	0.415
X53031	X33936	-0.043	-1.58	-0.413	3.597	0.138	-1.16	-0.742	-1.349	-0.35	-0.339	0.233	-0.984	-1.337	-0.249	-0.599	0.748	-1.201	-0.156	-0.412	-1.561	2.041	0.338	-0.056	-0.448	0.641	1.024	-1.572	0.36	0.878	-3.049	-0.138	3.139	-0.015	-1.043	-0.901	-0.124	-0.029	-0.602	-0.901	-0.065	-2.842	-1.275	0.041	1.238	-0.815	-0.32	-0.712	-1.629	1.234	0.164	1.501	0.768	-3.854	-0.971	-0.067	-0.136	1.303	0.717	1.036	-1.194	0.237	0.026	0.31	-0.551	0.807	-0.968	0.021	-0.328	-1.105	1.189	-0.046	-0.023	-0.601	1.15	0.104	0.739	0.223	0.427	-1.927	-1.148	-0.006	0.088	-0.095	-1.97	-0.631	0.287	0.375	-0.525	0.015	2.501	-0.187	-0.015	1.028	0.288	-1.824	-0.087	-0.978	0.061	-0.046	-0.223	-2.086	-0.138	-0.064	-0.01	0.08	-0.318	-0.404	3.545	-0.084	0.967	0.592	-0.42	-1.337	1.13	0.749	0.264	0.036	-0.647	0.629	-0.201	-1.356	0.061	0.826	0.557	-0.633	1.217	0.45	-1.508	-0.35	-0.111	-1.175	-0.033	-0.327	-0.402	0.204	-0.002	1.207	0.132	1.335	-0.553	0.059	0.704	-1.745	0.388	-2.672	1.707	0.283	2.32	1.082	-1.536	-0.862	-3.304	-0.539	0.29	0.523	1.469	0.21	-0.678	0.333	-0.86	-0.238	1.467	2.091	-0.534	-1.643	-0.309	-1.151	-0.441	-1.267	0.957	-0.021	0.224	-0.569	0.18	-0.481	-0.73	0.708	-0.035	0.432	-0.824	-1.429	-0.203	1.119	-0.043	-1.917	-0.627	0.185	-0.339	0.082	-0.143	-2.554	0.065	1.621	1.557	0.749	-0.99	0.356	1.165	-2.609	-0.22	-0.609	0.085	0.638	-0.404	0.386	-0.217	-1.99	-0.113	1.364	-0.856	-0.305	-0.493	1.15	0.219	-0.065	0.093	1.15	-0.617	1.186	0.241	1.93	1.393	-0.047	1.085	-1.377	-1.129	-0.005	1.011	-0.026	0.449	-0.169	-0.114	1.461	2.67	0.14	1.892	1.007	0.057	0.967	-0.034	-0.842	1.696	-0.083	-0.906	-2.435	0.72	0.544	-0.077	0.181	-1.91	-0.016	-0.054	0.026	-0.054	-0.144	-0.574	-0.674	-0.615	-0.454	-0.549	-0.843	-0.611	1.063	-0.03	0.549	-0.347	0.052	0.017	-0.147	0.477	-0.804	-0.048	0.053	-0.09	0.011	-0.204	-1.652	0.862	-0.083	0.269	0.497	-0.414	-0.809	-0.689	0.94	-0.105	1.361	-0.458	0.082	0.071	0.097	-0.453	0.932	-0.064	-0.179	-0.352	0.759	0.016	-0.395	-0.009	-0.074	0.937	-0.014	0.896	1.7	-0.375	1.282	-0.774	-0.025	-0.038	-0.325	0.229	-0.108	-0.033	0.103	-2.598	-1.76	-0.279	1.336	0.403	0.662	-0.156	-0.023	0.119	1.63	1.662	0.573	0.148	-0.004	-0.397	0.533	-0.003	-0.007	0.126	-0.589	0.08	-0.597	0.054	0.35	-0.034	0.061	-0.029	-0.244	0.25	-0.051	-0.055	0.586	-0.855	-1.691	0.582	1.547	0.0	1.197	-0.667	0.825	-0.18	0.104	-0.72	0.34	-1.197	-0.657	-0.453	0.178	-0.107	-0.609	0.377	0.622	-0.796	-0.257	1.266	0.17	-0.203	-0.343	0.186	0.62	1.177	-0.067	-0.18	-0.073	-0.207	-0.337
X53031	X52285	0.087	-2.28	1.035	1.788	1.286	1.478	-0.065	-1.653	0.035	-0.491	0.572	0.348	-0.197	-0.252	-0.856	1.051	-1.456	0.099	1.131	-2.499	1.472	0.891	-0.071	-1.019	-0.504	0.958	1.053	0.202	0.719	-2.401	-0.09	0.907	0.089	-3.03	-1.334	-0.318	0.573	-1.69	-0.155	-0.049	-2.192	0.185	-0.401	-0.797	0.704	-0.013	-0.405	-1.827	0.443	-0.957	1.487	1.386	-3.164	-1.854	-0.202	-0.182	3.726	0.091	0.631	-0.495	0.124	1.241	-0.215	-1.441	0.811	0.498	0.69	-0.164	-1.03	1.123	-0.003	-0.033	-0.557	-1.331	0.529	-0.683	-0.769	0.791	-1.245	-0.56	-0.403	-0.251	-0.106	-1.395	-0.985	0.571	-0.223	-0.018	0.042	2.869	-1.431	-0.339	-0.128	0.129	-1.521	-0.07	0.722	-1.56	-0.271	-0.322	-1.419	-0.157	2.187	-0.037	0.25	-0.649	-0.286	3.218	-0.091	-0.358	-0.363	0.003	-0.717	-0.123	-0.968	0.714	-1.4	0.519	-0.44	0.578	-0.082	0.648	-0.107	0.389	0.262	0.752	1.029	-0.924	-1.174	1.168	0.267	-0.24	-0.277	0.499	0.225	0.001	1.489	0.026	0.097	0.148	0.074	1.241	1.218	0.029	-0.641	0.861	0.66	-0.596	1.292	-1.045	-0.185	-3.003	1.539	0.625	0.019	0.357	0.119	1.044	-0.579	0.077	0.678	-0.643	1.896	0.177	0.68	0.932	-1.501	-0.418	-1.609	0.678	0.272	0.009	0.339	0.012	-0.389	-0.182	-1.489	-0.0	-1.193	-1.254	-0.624	-0.273	1.309	0.004	-0.415	-0.927	0.106	0.294	-1.067	-0.547	-3.538	-0.274	1.594	0.629	0.177	-0.856	-0.37	-0.884	-2.715	-0.82	-0.813	-0.172	0.508	-0.558	-0.135	-0.471	-0.81	-0.031	-0.312	-1.203	-0.028	-0.658	0.078	0.721	-0.448	-1.208	-0.741	-0.532	-0.026	0.227	1.823	-0.061	-0.11	0.087	0.658	-2.35	0.072	1.433	-0.057	-0.102	-0.849	-0.071	-0.705	1.682	0.052	1.259	-0.707	0.26	1.684	-0.05	-0.624	0.995	-0.042	-0.376	-0.279	0.23	0.36	0.049	-0.527	-1.145	-0.135	-0.06	-0.945	-0.082	-0.07	-0.794	-0.47	-0.829	-0.255	-0.08	0.392	-0.336	0.273	-0.778	0.155	-0.177	-0.047	-0.259	-0.293	0.228	-0.302	-0.082	0.218	-1.044	-0.974	0.128	-0.449	0.556	-0.126	0.611	0.499	1.124	-0.149	-0.459	1.174	-0.102	1.886	-0.47	-0.145	-0.448	0.078	-0.038	0.964	-0.095	-0.835	0.775	0.404	0.009	-0.509	-1.29	-0.085	1.181	-0.056	1.35	1.711	-0.788	1.304	-2.235	-0.054	0.05	-0.186	-0.018	-0.213	-0.03	0.286	-0.869	-0.619	-1.114	0.918	1.137	-0.509	-0.419	-0.011	0.015	1.352	0.036	-0.62	0.061	-1.253	-0.76	0.086	-0.101	1.242	0.371	-0.588	0.077	-0.019	0.677	0.075	-0.139	0.073	0.043	-0.317	-0.011	-0.064	-0.032	1.549	-0.958	-0.064	1.732	0.2	0.134	0.761	-0.122	-0.096	-0.244	-0.639	-0.495	0.116	-0.719	-0.174	-0.601	0.002	-0.144	-0.005	0.36	1.208	0.225	-0.357	1.592	0.182	-0.322	-0.153	0.615	0.902	0.932	-0.098	-0.435	-0.055	1.063	-0.388
X53031	X38102	0.009	-2.011	0.889	0.499	0.288	-0.14	-0.57	-1.865	0.069	-1.097	0.199	-0.403	-1.167	-0.08	-0.543	1.407	-0.902	-0.482	0.963	-2.248	0.122	0.003	-0.072	-1.131	0.579	-0.152	0.516	-0.104	0.339	-3.035	-0.055	-0.12	0.782	-2.341	-0.644	0.393	-0.407	-1.482	1.237	-0.032	-2.502	-0.994	-1.039	-0.097	0.663	-0.57	-0.425	-1.587	0.166	-0.114	0.255	0.895	-2.179	-2.808	-1.186	-0.157	2.512	0.094	0.268	0.506	0.195	-0.06	-0.036	0.21	0.573	0.407	-0.071	0.136	-1.029	1.424	-0.043	-0.044	-0.464	-1.688	-0.103	-0.442	-0.367	0.025	-1.254	0.104	-0.888	-0.296	-0.032	-1.767	-0.244	0.215	-0.211	0.147	-0.017	0.879	-1.113	-0.29	0.414	-0.063	-1.75	-0.098	0.639	-2.907	-0.504	-0.316	-0.399	0.042	-0.271	-0.05	-0.199	-0.669	-0.101	2.128	0.009	-0.337	-0.365	0.182	-1.105	-0.924	-0.661	0.241	-1.663	0.11	0.245	0.298	-1.37	0.492	-0.418	0.609	0.088	0.24	0.061	-1.086	-1.063	0.226	1.762	-0.707	-0.467	0.295	-0.572	-0.031	1.008	-0.07	0.969	-0.096	0.02	1.511	0.467	-0.114	3.154	0.021	0.97	1.184	-2.134	-0.346	1.624	-3.39	-0.063	1.196	0.913	0.397	0.448	0.994	-1.248	0.217	0.695	-1.603	2.663	-0.039	0.958	0.637	-1.27	0.211	-0.987	0.867	0.167	1.701	0.881	-0.152	-0.444	-0.2	-0.532	-0.032	-0.249	-1.118	-1.27	-0.06	0.417	-0.05	-0.308	-1.905	0.071	0.359	-1.839	-0.507	-5.313	-0.061	1.447	0.973	-1.099	-0.31	-0.15	-0.454	-1.784	-0.258	-0.772	-0.091	0.94	-0.182	0.139	-1.407	-0.878	-0.083	1.039	-1.059	-0.529	-0.642	0.133	1.429	-0.125	0.321	-0.004	-0.288	-0.175	0.212	1.955	0.64	-0.586	0.847	1.299	-2.033	0.12	0.866	-0.056	-0.32	0.784	-0.014	2.191	3.491	-0.373	1.385	0.651	0.472	-0.046	-0.044	-2.313	1.288	-0.103	0.163	-0.402	0.577	0.638	0.381	-0.381	-0.549	0.042	-0.054	-0.044	-0.043	0.012	-0.741	-0.566	-0.737	-0.359	0.349	0.374	-0.234	0.165	-0.3	-0.093	-0.167	-0.104	-0.205	-0.129	0.011	0.15	-0.154	-0.075	-0.892	-0.673	-0.157	-0.587	0.722	-0.14	0.721	0.679	0.522	0.358	-0.558	1.351	-0.1	2.356	0.379	-0.137	-0.112	0.129	0.359	0.51	-0.088	-0.977	0.727	0.25	-0.072	-0.575	-1.436	-0.083	1.183	-0.049	1.081	1.16	-0.025	0.437	-0.302	-0.045	-0.056	-0.28	-0.077	-0.242	0.01	1.058	-0.068	-0.633	-0.739	0.256	0.695	0.101	0.444	-0.007	-0.043	0.741	0.552	1.219	0.094	-0.565	-1.086	-0.089	-0.26	1.427	0.318	-0.602	0.075	0.72	0.377	0.098	-0.01	0.023	0.217	-0.28	0.073	-0.064	-0.097	1.531	-0.682	-0.716	1.664	-0.333	0.118	1.05	-0.601	0.233	-0.384	-0.02	-0.176	0.421	-0.473	-0.525	-0.701	0.3	0.002	0.322	0.426	0.326	-0.134	-0.164	0.68	0.119	-0.14	-0.303	0.467	1.017	0.619	-0.18	-0.297	-0.073	0.953	-0.251
X53031	X54961	-0.084	0.089	0.297	0.911	0.445	2.314	1.34	0.813	0.031	1.194	0.22	0.476	0.308	-0.116	1.647	0.465	-0.219	-0.702	0.653	0.861	1.201	-0.011	0.012	-2.607	0.146	-0.631	-0.979	0.283	0.503	-1.575	0.125	0.386	-0.414	-1.933	0.489	-1.222	-0.272	-0.172	2.722	0.108	1.113	-0.481	-0.309	-1.062	-0.192	-0.526	0.889	-3.444	-0.207	-1.221	1.033	0.353	-0.139	-1.196	-0.183	0.11	4.775	-0.125	0.305	0.703	-0.034	0.563	0.634	-0.111	0.101	1.311	-0.247	0.336	-1.1	-0.809	0.084	0.089	0.043	-1.846	0.144	0.215	-0.853	-0.099	-1.126	-1.115	-0.752	-0.378	0.14	0.748	0.327	0.373	0.356	1.644	0.091	2.366	0.73	-0.194	4.214	0.016	0.844	0.125	0.286	-1.788	-0.306	-0.328	0.883	-0.011	0.323	0.101	0.275	0.619	-1.758	0.251	-0.236	-0.798	1.16	0.689	-1.226	0.097	-2.221	-0.263	-0.059	0.954	1.316	1.113	-1.138	1.264	1.019	0.992	0.401	0.257	0.449	-0.868	-0.067	-1.06	1.853	-0.196	0.018	0.743	-0.095	0.078	1.08	0.001	0.296	1.121	0.099	0.581	6.067	0.742	0.896	1.056	0.504	0.602	0.401	0.683	1.475	-2.098	-1.041	1.028	0.58	-0.017	-0.077	0.964	0.193	-0.16	-1.32	-1.695	1.612	-0.133	-0.179	1.369	0.707	0.987	0.072	1.024	0.176	-1.062	0.431	0.28	0.434	-0.08	-0.97	0.115	1.232	-1.652	-1.963	-0.343	0.056	0.064	0.31	-1.65	0.067	0.064	1.107	-0.024	-1.186	0.976	-0.775	0.693	0.758	-0.377	-0.683	-0.007	0.551	1.317	-0.558	0.255	1.248	-0.241	0.528	-1.51	-0.091	-0.056	-2.808	-1.023	-0.009	-0.201	0.204	1.088	0.296	-1.186	0.818	-0.074	1.134	0.39	1.103	0.036	-0.274	-0.439	1.828	-0.236	0.084	-2.109	0.102	0.383	-0.411	0.105	2.132	0.801	0.338	0.497	0.876	0.06	0.981	-0.105	-0.808	0.527	0.17	-3.758	-0.681	0.809	0.264	0.11	0.419	0.534	0.032	0.011	-0.927	0.046	0.295	2.033	-0.91	0.988	0.037	-0.154	2.033	0.073	0.556	-0.031	-0.353	0.182	-0.148	-0.18	0.091	-0.168	2.033	-0.039	0.063	-0.111	-2.309	0.923	-0.424	-1.532	-0.091	-0.837	-0.265	0.287	0.366	-1.057	0.021	-0.008	1.161	0.806	0.136	-0.208	0.121	-0.111	0.452	0.121	0.268	0.494	-1.828	-0.376	-0.373	-2.874	-0.04	-0.862	-0.134	-0.067	0.041	-0.113	0.083	0.787	0.053	-0.162	0.438	-0.055	-0.28	0.191	0.071	-0.514	-2.278	-0.673	0.058	0.435	-2.899	1.529	0.084	0.121	0.82	0.589	0.251	-0.182	0.238	0.425	0.843	0.112	2.033	0.144	2.033	-0.025	-3.734	0.703	1.354	0.102	0.111	0.1	0.001	0.395	0.064	-0.354	-0.64	-0.099	-1.994	0.898	0.112	0.198	-0.661	1.698	0.765	0.456	-1.398	-1.013	0.565	0.407	1.913	-0.285	0.321	0.186	-0.554	0.434	0.106	0.164	-0.054	2.033	0.058	-0.062	-0.072	0.172	0.304	0.498	-0.319	-0.115	0.055	0.543	0.141
X53031	X35160	0.099	-0.778	0.487	0.568	0.419	-0.667	-0.556	-3.129	0.09	0.634	0.245	0.641	-0.355	0.276	0.808	0.523	-0.37	0.626	0.447	-0.217	1.418	0.219	-0.082	-2.352	0.907	0.421	0.19	0.382	0.012	-0.886	0.144	0.157	-0.913	-0.611	-0.676	-1.006	-0.1	-0.606	3.516	0.082	-2.084	-0.266	1.196	-0.655	0.08	-1.658	-0.528	-1.309	0.054	-0.895	1.379	0.272	-2.009	-1.913	-1.17	0.052	4.64	0.212	0.424	-0.18	0.105	0.323	-0.061	0.545	1.183	0.273	-0.649	0.576	-1.818	0.995	0.077	0.097	-0.012	-0.871	-0.507	0.17	0.324	0.008	-0.698	-0.373	-0.465	-0.357	0.138	-0.228	-0.509	0.276	0.205	-0.16	0.026	-0.702	-1.055	-0.023	3.555	0.141	0.337	0.096	-0.026	0.361	0.223	-0.026	0.409	-0.017	2.008	0.019	0.25	-0.046	0.052	1.607	0.896	0.049	0.398	0.72	-0.631	-0.261	-1.14	0.03	-0.885	0.585	1.411	-0.013	0.154	-0.092	1.035	1.123	0.764	-0.5	0.366	-0.629	0.994	1.222	1.017	-0.263	0.128	0.236	-0.597	0.098	-0.891	0.078	0.589	0.541	0.099	1.411	8.157	0.249	-0.338	0.567	0.476	0.068	0.608	-0.2	0.346	-3.275	-0.751	0.994	0.754	-0.838	0.353	1.586	-0.56	0.031	0.369	-2.173	1.723	0.051	0.345	0.204	-0.226	0.627	-0.667	1.166	0.113	0.698	0.037	0.759	-0.569	0.322	-0.979	0.11	0.509	-0.633	-1.35	-0.101	0.558	0.098	1.235	-0.367	0.066	0.353	-1.112	-0.602	-4.097	0.212	0.729	1.464	-0.882	-1.039	-0.191	-0.553	-2.903	-0.543	-0.992	-0.36	0.856	-0.263	-0.159	-2.406	0.312	-0.008	-1.492	-0.686	-0.053	0.012	-0.078	1.24	-1.014	-1.65	0.957	-0.191	-0.037	0.356	1.451	0.407	2.466	1.25	1.137	-1.189	0.076	0.401	0.096	-0.113	-0.226	0.209	5.99	0.919	0.11	0.813	0.646	0.27	1.227	0.094	-4.552	1.056	0.136	0.155	0.117	1.228	0.264	0.077	-0.437	-0.321	-0.068	0.079	0.354	0.095	0.105	-2.993	0.417	-2.467	-0.177	0.348	0.208	-0.43	0.501	-1.117	0.386	0.014	-0.05	-0.214	0.002	0.038	0.955	-0.556	0.174	-0.233	-0.662	0.645	0.084	0.086	0.05	-0.039	0.817	1.472	-0.324	-0.134	1.16	-0.031	1.068	0.929	0.055	0.084	0.114	-2.429	1.26	0.068	-0.285	0.245	0.315	-0.033	-0.387	-0.755	-0.012	0.678	-0.068	0.806	1.343	0.108	1.199	-0.571	0.122	0.014	-0.158	0.099	-0.137	0.183	0.815	-0.226	-2.936	-0.273	1.287	-0.81	1.034	1.109	0.106	0.113	0.739	0.578	1.636	0.23	0.618	0.227	0.61	-0.024	0.052	0.35	-0.722	0.017	0.955	0.987	1.276	-0.138	0.119	0.075	-0.211	-0.038	0.077	0.173	0.392	-0.452	-0.158	0.852	0.641	0.129	1.267	-0.089	1.306	0.501	1.259	-0.657	0.933	0.104	0.347	-1.294	0.448	-0.082	-1.159	0.416	0.99	1.738	-0.225	0.417	0.185	0.269	-0.351	0.186	-0.88	0.459	0.216	-0.188	0.138	0.348	-0.09
X53031	X53260	0.065	-2.38	1.198	-0.384	-0.136	-0.106	0.537	-2.514	0.124	0.887	0.064	1.198	-0.113	-0.132	1.035	-0.985	0.525	0.48	0.007	-1.092	-0.11	1.198	0.114	0.098	-0.566	0.913	0.047	0.43	-0.316	-0.398	0.162	-0.197	0.222	1.198	0.585	-0.441	-4.283	0.44	1.738	0.104	0.757	-2.571	1.023	2.532	0.572	0.213	-0.662	-0.125	-1.964	1.79	1.198	1.198	-1.679	1.198	0.274	0.078	0.587	0.547	-0.239	0.502	0.149	-0.772	0.509	1.198	0.785	-0.535	-0.444	1.193	1.198	1.198	0.115	0.117	0.11	-1.729	0.072	0.46	0.708	1.195	0.589	-2.693	-0.089	-0.083	0.052	1.198	1.409	0.107	0.219	-1.372	0.108	-0.43	1.341	-0.042	-0.177	0.116	0.937	0.06	-4.054	0.431	0.163	-0.107	-0.415	0.298	-2.588	0.05	0.11	0.927	1.198	0.916	1.198	-3.025	0.885	-0.446	-1.535	-1.324	0.331	0.097	0.328	0.292	0.174	1.198	0.328	1.555	0.318	1.198	-0.698	-0.743	-0.093	0.712	-0.324	1.198	-1.03	0.245	-0.01	-0.032	-0.229	0.014	1.645	0.035	-0.902	-0.065	-0.224	-1.683	3.195	0.384	4.64	0.203	-0.488	0.271	1.198	0.83	1.198	-2.389	1.545	0.197	0.036	1.198	-0.548	-1.02	0.859	1.198	-0.912	1.198	0.754	-0.824	-3.333	0.679	-3.35	1.089	0.297	0.688	0.171	1.198	0.963	-0.398	-0.359	-0.489	-1.732	0.114	0.426	2.83	0.234	0.021	0.321	0.099	-0.067	-0.263	-0.09	0.208	1.198	-0.627	1.198	0.92	1.198	-0.145	1.198	-0.738	0.667	1.198	1.445	-1.138	-0.12	0.085	-0.104	0.001	0.669	1.198	1.198	-0.111	-1.237	0.047	-0.335	-0.49	0.598	0.655	2.869	-0.239	1.198	-0.591	0.65	-0.311	1.198	0.62	-0.083	1.198	-1.07	0.356	0.119	0.588	0.117	0.005	0.099	-0.133	-2.475	-0.052	0.323	0.323	0.618	-0.248	1.198	0.065	1.198	-0.465	0.033	-0.838	-0.323	-0.296	-0.185	0.154	0.79	0.094	0.195	0.12	1.302	0.111	0.2	1.198	-0.639	-0.093	0.143	0.224	1.198	-0.347	0.349	-1.221	-0.388	0.043	0.268	0.304	0.234	-0.11	-1.087	0.143	0.43	0.553	-2.122	0.211	-0.614	-1.322	0.081	-0.363	0.804	1.198	1.198	-0.109	0.571	0.131	0.66	-1.044	0.29	0.172	0.087	0.727	0.158	0.116	2.21	-1.489	0.03	0.181	0.011	1.72	0.088	-0.287	0.106	0.089	-0.022	-0.114	0.079	0.111	-0.01	0.117	-0.018	-0.146	0.046	-0.162	0.282	-1.416	-0.095	1.089	-3.503	1.216	-1.761	0.827	0.091	-0.323	-1.035	0.442	-0.298	0.173	-1.981	0.097	-1.251	0.201	0.588	-0.035	0.534	0.119	1.198	0.541	0.13	0.488	0.102	0.111	0.177	0.143	0.09	-0.239	-1.319	0.643	5.196	-1.377	0.514	0.193	-0.067	0.621	0.762	0.407	0.202	-0.049	-0.456	0.244	0.768	0.175	-0.06	0.199	-1.174	-0.312	0.21	-0.045	0.189	-0.154	-0.058	0.203	-0.61	0.145	1.198	-0.659	0.163	0.244	0.141	1.198	-0.381
X53031	X46798	0.186	-1.491	0.581	2.678	-0.15	1.416	1.318	-1.544	0.302	1.558	0.218	0.929	0.025	0.103	1.682	1.113	0.094	-1.902	-1.348	1.501	-0.545	0.89	-0.518	-2.27	0.851	-0.285	-1.227	0.126	0.607	0.226	0.219	1.048	0.26	0.104	-0.714	-2.533	0.502	-0.41	1.952	0.179	0.935	-0.836	-0.767	-1.196	0.517	0.31	-0.262	-3.193	-1.31	0.331	1.613	0.785	-1.339	-2.388	0.845	0.241	4.411	-0.352	0.175	1.863	0.188	1.228	0.524	-0.473	0.423	0.356	-0.224	1.531	0.189	1.751	0.16	0.192	0.659	-2.676	-0.384	0.189	-0.113	1.618	-0.599	-2.708	-0.621	-0.174	0.184	1.36	1.042	0.72	0.185	1.799	-0.13	2.273	0.852	-0.103	2.496	0.169	1.231	0.193	0.547	1.224	0.269	0.226	1.151	0.031	-1.387	0.143	0.366	0.442	-0.193	4.257	-0.245	-0.647	1.112	0.598	-0.88	-0.046	-2.396	-0.281	-1.478	0.784	1.457	1.227	0.007	1.474	0.535	1.113	-0.039	-0.133	0.756	0.027	0.256	0.275	-0.021	0.154	0.135	1.05	-0.432	0.128	-1.477	-0.033	0.589	1.229	0.189	0.784	8.022	0.526	-0.237	0.113	0.82	1.418	1.75	0.964	1.245	-3.284	0.098	-0.517	0.728	-0.038	0.348	0.984	0.629	-0.199	-0.336	-0.286	1.252	-1.28	-0.182	1.105	0.009	-1.964	-0.078	0.765	0.234	0.149	0.84	0.498	0.228	0.146	-0.44	0.168	1.078	-0.693	-1.413	-0.325	1.156	-0.079	0.515	-0.416	0.147	-0.387	0.961	-0.816	0.112	1.088	0.511	0.524	0.511	-0.836	-0.146	-1.99	1.319	-0.108	-0.114	0.304	1.381	1.128	-1.142	-0.34	0.377	0.092	-1.274	0.024	0.481	-0.641	0.189	1.631	0.105	-0.736	0.885	-0.09	1.047	0.314	1.742	-0.984	0.175	-0.179	1.064	0.157	0.191	1.432	0.192	0.441	-1.166	0.225	1.303	0.38	-0.259	-1.068	1.093	0.167	1.979	-0.005	-1.325	0.127	0.222	-0.597	0.575	0.958	0.26	0.131	0.662	0.797	0.23	0.194	0.758	0.173	0.258	0.912	0.178	0.686	0.182	0.582	1.113	1.031	0.331	0.924	-0.644	-0.003	0.187	0.327	0.396	0.029	0.82	-0.6	0.204	-0.722	-0.167	0.957	-0.731	-0.429	-0.197	-0.917	0.038	1.2	0.515	0.483	-0.968	0.008	0.731	1.27	0.236	0.174	0.179	0.248	-0.298	0.202	1.082	0.351	-1.048	0.01	0.274	1.009	-0.051	0.4	-0.824	-0.492	1.576	-0.938	1.239	-0.749	0.205	-0.018	0.249	0.017	-0.276	0.236	-0.927	-0.011	-0.212	0.294	-1.652	0.243	-3.799	1.171	0.065	0.186	-0.743	0.122	0.736	0.083	-0.485	0.298	0.495	0.084	1.492	0.26	0.923	0.019	-0.476	0.611	1.208	0.193	0.177	0.172	0.186	0.088	0.192	-1.103	-0.827	0.569	-2.003	1.48	0.578	0.223	-2.42	0.182	0.001	-0.536	0.227	-0.247	0.078	0.21	0.308	0.201	0.363	0.139	-1.295	0.422	0.538	1.186	0.039	-0.522	0.225	0.246	-0.21	0.225	0.438	0.064	0.003	0.173	0.167	1.38	-0.331
X53031	X46799	0.146	-1.252	0.492	2.455	-0.108	1.286	1.486	-1.059	0.313	1.581	0.214	0.802	0.043	0.164	1.621	0.986	0.208	-1.942	-0.844	1.47	-0.419	0.662	-0.458	-2.48	0.731	-0.357	-1.34	0.211	0.647	0.181	0.22	1.378	0.407	0.249	-0.987	-2.349	0.572	-0.461	2.016	0.185	0.966	-0.849	-0.362	-1.168	0.46	0.479	0.412	-3.604	-1.033	0.027	1.411	0.52	-0.98	-2.331	0.693	0.239	4.394	-0.45	0.112	1.893	0.177	1.208	0.443	-0.76	0.491	0.499	-0.33	1.573	0.024	1.457	0.17	0.193	0.6	-3.175	-0.538	0.11	-0.073	1.495	-0.542	-2.364	-0.566	-0.22	0.185	1.308	1.075	0.728	0.294	2.134	-0.149	2.459	0.857	-0.13	2.359	0.204	1.276	0.19	0.363	1.114	0.249	0.158	1.147	-0.0	-0.925	0.171	0.368	0.665	-0.821	4.186	-0.281	-0.659	1.126	0.595	-0.786	0.083	-2.6	-0.296	-1.518	0.839	1.421	1.171	-0.175	1.683	1.104	0.968	-0.067	0.487	0.776	0.286	0.319	0.271	1.19	0.05	0.072	1.072	-0.37	0.142	-1.454	-0.039	0.684	1.369	0.195	0.819	8.059	0.513	-0.072	0.089	0.858	1.063	1.521	0.977	1.255	-3.31	0.012	-0.268	0.825	-0.372	0.417	1.226	0.361	-0.538	-0.098	-2.387	1.385	-0.759	-0.081	1.102	0.374	-1.444	0.131	0.598	0.232	0.253	0.783	0.494	0.184	0.275	-0.293	0.176	1.055	-0.992	-1.157	-0.302	1.226	-0.036	0.805	-0.88	0.171	-0.42	0.766	-0.71	-0.122	1.023	0.668	0.607	-0.568	-0.783	-0.027	-2.563	1.296	0.005	-0.101	0.314	1.437	0.96	-1.2	-1.004	0.244	0.084	-1.733	0.177	0.515	-0.552	0.159	1.569	-0.312	-0.932	0.65	-0.189	0.985	0.345	1.46	-1.091	0.2	-0.464	1.508	0.101	0.191	0.766	0.189	0.433	-1.052	0.217	2.288	0.339	-0.102	-0.452	1.147	0.263	1.891	-0.025	-1.518	0.583	0.235	-1.399	0.266	0.959	0.26	0.22	0.432	1.03	0.206	0.188	0.548	0.125	0.338	1.085	0.135	0.673	0.148	0.573	1.265	0.899	0.007	0.859	-0.681	-0.131	0.096	0.234	0.376	-0.041	1.004	-0.191	0.1	-0.733	-0.05	0.762	-0.142	-1.235	-0.301	-0.934	0.152	1.28	0.678	0.392	-0.598	0.05	0.967	1.064	0.107	0.035	0.153	0.054	0.25	0.191	0.679	0.64	-1.257	0.005	0.235	0.602	-0.138	0.461	-1.199	0.048	1.554	-0.871	1.142	-0.796	0.206	0.025	0.353	-0.118	-0.272	0.219	-0.25	0.413	-1.585	0.437	-1.172	0.351	-2.697	1.433	0.097	0.192	-0.498	0.617	0.946	0.111	-1.549	0.433	0.85	0.145	1.368	0.234	1.123	0.004	-0.301	0.386	1.497	0.218	0.195	0.188	0.101	-0.128	0.196	-1.184	-0.445	0.053	-2.204	1.312	0.197	0.213	-1.516	-0.004	0.038	-0.787	0.355	-0.389	0.28	0.204	0.876	0.197	0.361	0.131	-0.828	0.423	0.168	1.035	-0.058	0.019	0.238	0.191	-0.04	0.225	0.348	0.126	0.041	0.031	0.133	0.92	-0.094
X53031	X54945	0.195	-2.036	1.028	1.505	0.208	2.242	1.293	-0.646	0.209	1.353	0.292	0.86	0.651	0.171	1.238	0.821	0.251	-0.66	0.095	1.353	-0.1	1.119	0.109	-2.221	-0.4	0.734	-1.265	0.529	0.846	0.31	0.162	0.748	1.353	0.006	-1.148	-0.988	-0.157	-0.115	0.873	0.19	0.772	-0.825	-0.534	-0.001	-0.034	-0.018	0.141	-1.181	-0.257	-0.085	0.915	0.504	-0.009	-1.8	0.171	0.226	3.578	0.243	0.227	1.186	0.221	0.647	0.657	-0.179	0.466	1.353	0.212	1.026	0.317	1.353	0.126	0.197	0.714	-2.262	0.634	0.126	-0.167	1.495	-0.03	-2.206	-0.252	0.012	0.218	1.353	1.672	0.628	0.362	0.136	-0.069	1.651	0.717	-0.178	3.069	0.265	1.04	0.153	0.265	1.353	0.512	0.108	1.237	0.031	-0.696	0.194	0.277	0.871	-0.518	3.412	0.169	-0.307	0.746	0.6	-0.073	-0.551	-0.97	-0.106	-1.38	0.502	1.0	0.888	0.197	1.626	0.505	0.854	-0.335	-0.418	0.734	-0.144	0.241	0.265	0.722	-0.086	0.227	0.904	0.006	0.172	0.673	0.042	0.495	1.286	0.194	0.222	6.224	0.492	1.577	-0.765	0.499	0.614	1.353	0.534	1.072	-3.753	0.542	0.508	0.244	-0.124	0.257	1.394	0.172	0.229	-0.179	-0.994	1.142	-0.389	-0.719	0.937	-0.053	-0.869	0.36	0.613	0.232	0.073	0.657	0.423	0.255	0.329	-1.906	0.206	0.736	-0.273	-0.403	-0.155	0.793	0.15	1.536	-1.935	0.219	0.245	0.414	-0.396	-0.306	0.385	0.106	0.118	0.69	-0.13	-0.427	-0.853	0.864	0.04	-0.209	0.229	1.353	1.162	-1.029	-1.191	0.024	0.235	-0.994	0.005	0.66	-0.621	0.285	0.778	-0.179	-1.128	0.593	0.011	0.107	0.315	0.893	-1.177	0.346	-0.426	1.474	-0.094	0.181	-1.354	0.035	0.853	-0.924	-0.192	3.046	0.609	0.347	-0.207	0.31	0.314	1.353	-0.226	-1.739	1.353	0.197	-0.355	0.522	1.052	0.279	0.221	0.687	1.353	0.219	-0.034	-1.861	-0.066	0.27	1.353	0.06	-1.657	0.304	-0.542	1.353	0.735	-0.824	1.091	-0.498	-0.38	0.429	0.313	0.341	-0.164	1.353	-0.086	0.102	-0.27	-1.598	1.591	0.427	-1.637	-0.134	-0.086	-0.336	1.353	0.393	-0.618	-1.878	0.139	1.353	1.353	-0.27	-0.557	-0.095	1.353	1.353	0.103	1.26	0.061	-2.047	-0.158	-0.694	-1.908	0.167	-0.243	-0.582	-0.508	1.353	-0.947	1.353	1.013	0.197	-0.017	0.386	-0.207	-0.059	0.197	-0.871	-0.01	-1.763	-1.196	0.586	0.532	-3.992	1.353	0.154	-0.08	-0.924	-0.63	-0.063	0.264	-0.573	0.343	0.423	0.179	1.353	0.293	1.353	0.074	1.353	0.908	1.024	0.262	0.047	0.194	-0.272	0.051	-0.035	-1.057	-1.925	1.063	-0.47	1.353	0.258	0.224	-1.564	1.5	0.01	0.529	1.353	-0.588	-0.579	0.388	1.479	0.293	0.357	0.235	-0.618	0.419	-0.815	0.884	-0.393	1.353	0.241	0.199	-0.766	0.218	-0.274	0.303	0.285	0.22	0.218	1.353	-0.49
X53031	X54946	0.154	-1.919	0.791	1.805	0.16	2.813	0.938	-0.908	0.235	1.372	0.24	1.099	0.903	0.294	1.366	0.772	-0.024	-1.285	0.321	1.187	-0.624	0.815	0.183	-3.336	-0.13	0.48	-1.501	0.512	0.832	0.638	0.176	0.776	0.478	0.133	-1.26	-0.843	-0.336	-0.003	-0.37	0.199	0.506	-0.785	-0.29	0.017	0.009	0.48	0.458	-1.75	0.517	-0.646	1.09	0.803	-0.251	-2.069	0.228	0.224	4.119	0.114	0.344	0.633	0.192	0.973	0.741	-0.082	0.602	1.037	0.093	0.52	0.31	1.16	0.13	0.21	0.679	-2.96	0.412	0.107	-0.561	1.464	0.178	-2.595	-0.782	-0.029	0.204	0.924	1.812	0.68	0.365	-0.333	-0.207	1.814	0.82	-0.107	3.374	0.288	1.135	0.189	0.253	1.01	0.559	0.141	1.079	0.032	-0.825	0.139	0.328	0.667	-1.568	3.834	0.403	0.158	0.656	0.585	0.014	-0.147	-1.835	-0.223	-0.666	0.726	0.912	0.923	0.242	1.388	0.731	0.547	-0.46	-0.145	0.735	-0.37	0.475	0.515	1.47	-0.078	0.164	0.679	-0.322	0.207	0.16	0.081	0.255	1.365	0.216	0.324	6.596	0.507	1.311	-0.873	0.672	0.218	0.819	0.916	0.922	-1.597	0.515	0.65	0.414	-0.056	0.345	1.68	0.485	0.336	-0.611	-2.981	1.486	0.005	-0.748	0.923	0.272	-0.774	0.019	0.951	0.238	0.533	0.694	0.242	0.206	0.445	-1.739	0.222	1.027	-0.483	-0.15	-0.271	1.328	0.06	1.765	-0.503	0.235	0.264	0.348	-0.48	-0.525	0.557	0.386	0.271	-0.109	-0.299	-0.827	-1.556	1.282	0.279	-0.491	0.281	1.117	1.524	-1.207	-1.853	0.236	0.097	-1.584	-0.484	0.742	-0.534	0.27	0.783	-0.023	-0.757	0.448	-0.074	0.128	0.283	0.892	-0.669	0.528	-0.473	1.811	0.399	0.195	0.62	-0.089	0.516	-1.316	0.138	2.812	0.173	0.128	-0.952	0.83	0.245	1.483	0.055	-2.862	0.351	0.154	0.137	0.681	1.016	0.287	0.196	0.325	1.149	0.094	0.184	0.909	0.09	0.35	0.708	-0.125	-0.318	0.213	0.465	1.101	0.476	-0.667	0.8	-0.523	0.279	0.015	0.254	0.171	-0.345	1.63	-0.344	-0.163	-1.371	-0.823	1.279	1.63	-1.085	-0.195	-0.874	-0.445	1.087	0.686	-0.926	-1.18	0.045	1.63	1.63	-0.481	0.303	0.073	1.63	0.486	0.213	0.648	0.603	-1.862	-0.338	-0.017	-0.166	0.17	0.61	-0.041	0.172	1.63	0.015	0.888	-0.949	0.219	0.102	0.378	-0.401	-0.285	0.246	-0.279	0.445	-1.15	0.29	-0.179	1.076	-4.812	1.227	0.218	0.223	-0.842	0.052	0.467	0.164	-0.957	0.651	0.913	0.158	1.517	0.359	1.63	-0.039	1.091	0.868	1.289	0.199	0.206	0.161	0.241	-0.234	0.217	-1.484	-0.969	0.05	-2.616	1.63	0.161	0.155	-1.135	1.098	0.685	0.139	0.46	-0.887	0.525	0.62	1.305	0.329	0.31	0.259	-0.1	0.412	0.451	-0.034	-0.095	1.63	0.252	-0.127	0.487	0.243	-0.077	-0.108	0.06	0.101	0.201	0.564	-0.762
X53031	X1493	0.212	1.016	1.094	2.486	-0.536	1.444	-0.316	-0.152	-0.113	1.108	0.191	0.926	-1.218	0.389	1.283	1.46	-0.765	-0.288	0.292	0.843	0.251	-0.015	0.104	0.636	0.914	0.191	0.542	-0.251	0.25	1.595	0.111	-0.432	-0.579	0.427	-0.104	-0.083	0.421	-1.843	1.662	0.21	-0.067	-0.348	1.219	1.258	0.182	-0.093	-0.534	2.061	-0.534	0.407	-3.046	-1.212	1.982	-3.814	0.526	0.215	2.726	0.709	0.492	-0.221	0.265	0.582	-0.105	1.115	0.372	-0.129	-2.102	0.222	-1.013	-0.991	0.175	0.122	0.792	0.631	-0.924	0.517	1.06	0.452	-0.153	0.524	-0.123	-0.395	0.105	0.489	0.172	0.226	-0.15	3.295	-0.143	-1.282	-2.156	0.362	2.333	0.06	0.306	0.192	1.284	1.133	0.169	-0.08	1.193	-0.048	1.672	0.107	0.338	0.351	0.017	0.465	-0.073	-0.192	1.444	0.422	0.898	0.045	-2.08	-0.163	-1.023	0.857	1.763	-0.868	0.911	0.433	1.307	0.691	0.189	-1.019	0.503	-1.663	0.406	1.242	0.848	0.497	0.227	0.528	-1.308	0.187	1.32	0.119	0.746	0.771	0.209	1.855	4.979	0.422	2.248	-1.021	0.443	-1.159	-1.722	0.009	-0.46	0.166	0.551	-0.35	0.607	-0.948	0.166	1.32	-0.516	-0.667	-0.241	-1.507	1.228	-1.455	0.97	0.668	-0.01	1.067	-0.504	1.113	0.214	0.474	-0.163	0.519	0.135	0.213	-1.06	0.211	0.786	0.155	-0.604	-0.205	0.613	0.06	1.459	-0.034	-0.029	0.504	0.876	-1.121	1.477	0.383	1.063	0.931	-0.506	-1.135	1.136	-0.203	-0.032	-0.029	-0.503	-0.602	1.018	0.602	0.006	-0.149	0.703	0.044	-3.723	0.669	0.339	-0.489	-0.405	0.285	-1.184	-2.125	0.836	-0.299	0.038	0.3	1.918	-1.223	-1.802	0.587	1.143	-0.674	0.191	-0.048	0.186	0.48	0.805	0.183	4.519	0.432	-0.196	-0.268	1.23	0.27	-1.409	0.163	-1.575	-0.374	0.245	-1.225	1.021	1.02	0.265	0.222	-0.188	0.297	0.014	0.177	0.988	0.21	0.367	-1.377	-0.15	-1.099	-0.001	0.561	1.163	0.702	-0.815	0.825	-0.296	0.387	0.174	0.183	-0.016	-0.574	-0.193	-0.39	-0.172	-1.09	0.458	1.294	-1.075	-0.65	0.131	-1.019	0.13	1.914	0.68	0.318	-0.017	0.215	1.519	1.096	0.128	0.058	0.035	-0.554	-0.327	0.216	0.805	0.636	-0.576	0.041	0.277	-0.086	0.122	1.026	-0.076	-0.792	-1.221	1.161	-0.834	1.328	0.217	0.11	-0.012	-0.088	-0.273	-0.015	0.756	0.99	-1.862	0.034	-0.891	-0.096	0.09	1.415	0.071	0.122	1.58	0.55	2.172	0.151	-0.216	0.228	0.544	0.217	-0.456	0.163	1.155	-0.075	1.199	0.675	1.386	-0.255	0.217	0.195	0.146	0.357	0.145	0.277	1.798	-0.22	3.682	0.661	-2.091	0.264	0.247	1.315	0.54	0.651	1.087	0.589	0.605	0.334	1.543	0.284	0.294	-0.318	-2.402	0.415	0.515	2.016	0.023	1.349	0.219	0.205	0.116	0.144	-1.763	0.497	0.282	0.016	0.229	0.324	0.439
X53031	X1505	0.013	-0.215	-0.095	1.466	-0.12	-0.302	-0.174	0.219	-0.084	0.855	0.002	0.487	-0.303	-0.091	0.916	0.874	-0.437	0.441	0.817	0.548	0.304	0.692	-0.082	-1.537	0.281	0.167	-0.215	0.522	-0.643	0.457	-0.046	-0.556	-1.741	0.304	-0.772	3.115	-0.155	-0.564	2.106	0.009	0.156	-0.091	2.732	-1.149	0.79	-2.002	-0.602	-0.118	-0.373	-0.254	-1.825	-0.357	0.813	-4.147	-0.575	-0.037	3.589	0.061	0.504	0.257	0.348	-2.44	1.155	0.688	-0.084	-0.132	-0.809	-0.052	-0.471	-0.863	-0.015	0.005	0.56	-1.415	0.14	0.032	-0.621	1.064	0.561	0.0	-0.063	-0.446	0.202	0.515	-0.33	0.158	-0.127	0.224	-0.006	-0.272	-1.138	-0.051	1.519	0.0	0.435	-0.073	0.309	-0.155	0.086	-0.19	0.963	-0.055	1.239	-0.014	0.148	1.402	1.286	-0.982	0.586	0.628	0.425	0.371	-0.436	0.274	2.795	0.173	-0.389	0.89	1.316	0.027	-2.475	-0.204	1.644	1.386	-0.22	-0.92	0.312	1.347	-0.243	0.944	-0.171	-0.279	0.302	-0.048	-0.605	0.008	-0.21	-0.095	0.314	0.014	-0.013	1.319	2.365	0.08	0.168	0.161	-0.221	-1.868	-1.783	0.92	0.64	0.756	-1.098	0.66	0.898	-0.211	0.039	-0.191	-0.166	-0.088	-0.409	0.385	1.027	-0.322	1.0	0.992	0.919	-0.125	1.423	-0.549	-0.122	0.395	1.203	1.028	-0.453	-0.223	0.498	0.047	1.61	1.423	-0.633	0.482	0.758	0.01	1.052	-0.228	-0.178	-0.358	0.917	-0.866	0.375	-0.995	0.508	1.092	0.188	-0.762	0.886	-1.788	-2.627	-0.137	-0.709	0.149	0.883	-0.608	0.693	-0.492	0.385	-0.247	-1.677	-0.231	-0.599	-0.243	-0.141	0.077	-0.986	-1.09	0.397	-0.626	-0.364	-0.059	1.403	0.883	2.487	1.285	1.125	-0.446	-0.003	-0.661	0.01	0.195	-0.625	-0.052	2.029	-0.158	-0.899	0.037	0.714	0.716	-2.077	0.0	-2.229	0.676	-0.03	0.454	0.275	-0.329	0.015	0.018	-0.481	-0.075	-0.049	0.003	-1.146	-0.022	-0.264	0.289	-0.187	-1.185	-0.153	-0.158	0.659	-0.645	-0.407	-1.512	-0.521	0.035	-0.397	-0.018	-0.142	-0.142	0.812	-0.344	-0.22	-0.605	-0.732	0.902	-0.044	-0.257	-0.063	0.436	-1.511	1.356	0.749	-0.431	-2.344	-0.049	0.478	0.902	0.026	-0.344	-0.008	-1.821	0.473	0.04	-0.196	-0.124	-0.07	0.039	-0.488	1.024	-0.025	-0.454	-0.039	-2.251	-1.94	1.698	-1.575	-0.966	0.096	-0.003	-0.2	-0.098	-0.187	0.109	-1.37	-1.119	-1.863	-0.25	-0.091	-0.958	-0.351	1.136	0.021	-0.065	0.74	-0.404	1.867	0.113	0.667	0.714	0.292	-0.041	-1.661	0.105	-0.598	0.065	1.067	0.392	1.141	-0.288	0.035	-0.013	0.19	-0.375	-0.028	-1.483	-0.288	-0.599	-0.465	0.444	-0.058	0.075	-1.386	0.118	-0.492	-0.369	1.479	-0.517	1.135	0.04	-0.032	-0.787	1.1	-0.151	-1.913	0.606	-1.16	-0.119	-0.051	0.676	-0.302	-0.067	-0.527	-0.013	-1.498	-0.004	0.123	-0.289	0.033	0.035	-0.154
X53031	X35172	0.147	0.368	-0.347	3.478	-0.072	3.008	0.035	-0.867	0.326	0.816	0.237	1.132	1.013	-0.184	-0.659	0.125	0.118	0.35	0.229	-0.217	1.384	0.635	-0.063	-0.511	-1.038	-0.756	0.734	0.541	0.7	-0.982	0.176	-0.533	-0.847	0.416	0.324	1.165	0.895	-0.98	1.651	0.125	-1.029	0.397	2.954	-1.875	1.058	-0.583	-0.215	0.361	-1.42	-1.377	-2.174	-1.486	2.269	-1.943	-1.707	0.033	2.161	0.296	0.479	-0.09	0.262	-0.398	0.178	-0.252	0.566	0.535	0.174	1.642	-0.712	-1.687	0.147	0.145	0.427	-1.542	2.266	0.369	-0.673	-0.182	-1.217	0.077	0.143	-0.609	0.163	-0.549	0.108	0.578	-0.45	1.297	0.135	-0.299	-1.353	0.318	2.526	0.065	0.933	0.071	-0.036	-1.575	0.149	-0.062	1.491	0.237	1.979	-0.206	0.22	0.611	0.101	0.705	1.018	-0.187	1.347	0.683	-2.405	1.742	-0.217	0.035	0.312	1.32	0.636	-0.214	-0.29	0.995	1.202	1.385	0.286	0.253	0.699	1.314	0.278	-0.017	-0.002	0.038	0.332	-0.207	-0.12	0.149	0.073	0.075	1.317	0.355	0.095	1.675	5.224	0.507	0.808	0.562	0.011	0.911	-1.675	-0.257	0.633	0.913	-0.891	0.566	1.383	0.171	0.244	0.708	-0.298	-0.245	-0.265	-2.267	1.645	0.466	0.844	0.719	0.924	-2.124	0.013	-0.072	-0.022	-0.403	-0.251	0.402	0.099	0.015	0.19	0.156	1.232	0.508	-1.34	-0.004	1.124	0.049	0.687	-1.289	0.141	0.126	-0.224	-0.758	-0.544	0.191	-0.539	1.172	0.415	-0.418	0.255	-0.544	-2.071	1.036	0.113	-0.114	1.018	0.071	1.016	-0.276	-0.678	0.145	-1.243	0.581	0.266	-0.307	0.24	0.217	-0.643	-0.797	-0.672	-0.235	-0.601	0.458	2.056	1.333	0.579	1.133	1.901	-0.223	0.149	0.007	0.134	0.456	0.026	0.177	-0.436	0.262	-2.405	0.83	0.503	0.322	-0.272	-0.105	0.017	-0.124	0.18	0.682	-0.495	0.509	0.236	0.168	-0.067	0.14	0.141	0.081	-1.201	0.154	-0.083	0.411	-0.797	-0.976	0.071	0.643	0.891	-0.037	0.883	-1.886	-0.266	0.347	0.185	0.281	0.06	-0.218	-0.252	0.291	-0.256	-0.893	-3.779	0.74	0.322	-1.318	0.045	-0.732	-0.214	0.78	0.826	-0.31	0.267	0.025	1.37	0.604	0.005	0.032	0.168	-0.668	1.104	0.159	0.673	0.781	0.078	0.167	-0.333	-1.272	0.155	1.138	0.142	-0.099	-1.188	1.373	-0.414	2.304	0.078	0.144	-0.388	0.013	0.161	0.209	0.163	-2.452	-1.12	-0.29	1.457	-0.168	0.177	1.173	0.125	0.01	0.876	0.041	2.042	0.241	0.459	0.869	0.373	-0.089	1.179	0.515	0.714	-0.077	1.261	-0.108	2.416	0.453	0.084	0.142	-0.011	0.089	0.109	-2.473	0.42	-2.3	-2.341	1.343	1.728	0.214	0.017	1.125	-0.067	-0.685	1.066	-0.099	0.217	-0.183	-0.565	-1.055	-0.384	0.106	0.699	0.426	0.031	0.788	0.157	1.286	0.178	0.152	-0.3	0.176	-0.892	0.109	0.16	-0.102	0.173	1.481	0.455
X53031	X45413	0.061	-0.12	-1.202	2.103	0.259	5.673	-0.973	0.127	0.117	-0.223	0.198	0.773	2.066	-0.111	-0.45	0.121	-0.378	0.566	-0.903	0.547	1.759	0.836	0.174	0.777	-0.265	0.365	-0.019	0.648	0.094	-1.591	0.112	-0.937	-0.051	0.663	-0.027	1.7	0.491	-1.262	2.523	0.176	0.639	-1.167	2.444	-0.242	-0.754	0.165	-0.452	-0.658	-0.709	-0.544	-0.824	-1.936	1.182	-1.072	0.541	-0.008	0.791	-0.185	0.535	0.052	0.232	0.151	0.407	0.135	1.016	-0.119	-1.194	1.457	-0.652	1.114	0.165	0.124	0.472	-0.4	-0.102	0.075	0.653	1.253	-2.549	-0.981	1.447	-0.129	0.17	-0.473	0.321	-0.314	0.117	2.034	-0.232	0.346	0.823	0.43	3.884	0.325	0.095	-0.019	-1.547	0.859	-0.438	-0.755	-0.619	0.262	-2.735	0.168	0.182	-0.034	0.385	5.366	-0.315	-0.571	2.248	0.603	-0.664	0.648	-0.069	0.131	0.726	0.014	0.909	-0.563	0.496	0.435	1.218	1.559	0.365	0.322	0.267	1.27	0.213	-0.17	-1.441	0.472	-0.15	-0.659	0.344	0.137	3.807	0.153	0.787	0.462	0.153	1.246	1.496	0.398	-0.379	1.345	-0.006	1.825	0.184	0.108	1.117	-0.943	-1.144	1.552	1.106	1.202	0.345	-0.201	0.105	0.765	-0.801	-0.437	1.688	-0.718	1.357	0.259	0.73	2.605	0.153	0.874	-0.06	0.173	-0.758	0.018	0.473	-0.204	0.033	0.181	0.633	0.398	-0.414	0.077	0.79	0.154	-1.546	-2.488	0.192	-0.572	0.237	0.033	1.111	0.703	0.089	0.726	0.477	-0.412	1.13	0.758	-3.313	0.832	-0.684	-0.307	1.181	-0.414	0.274	0.082	-1.884	0.084	-2.584	0.462	-0.703	-0.197	0.15	0.333	-0.694	-1.185	1.224	-0.493	0.863	0.396	2.046	0.238	-0.715	1.5	0.479	-0.468	0.147	0.813	0.166	-0.062	0.239	0.013	1.226	0.359	-0.617	0.047	0.814	0.237	0.213	0.107	-0.482	-0.454	0.085	0.395	-0.217	0.604	0.126	0.148	0.929	0.558	0.147	0.052	1.155	0.16	0.105	-0.854	-0.806	0.27	-0.035	-1.484	1.274	0.035	1.513	-1.122	0.122	-1.179	0.091	0.186	0.111	-0.09	-2.081	0.178	0.403	-0.085	-0.197	-0.566	-0.484	-0.506	0.132	-1.206	1.357	0.039	1.307	-0.426	-0.29	0.114	1.036	-0.41	0.044	0.309	0.179	0.625	1.395	-0.004	-0.209	-0.019	0.136	0.188	0.024	0.814	-0.014	0.022	0.164	0.208	-1.069	1.419	-1.195	-1.337	0.185	0.122	-0.228	-0.101	0.302	0.181	0.34	-1.041	-2.193	0.454	-0.908	0.356	0.447	-1.14	0.168	0.167	-0.977	-0.437	1.336	0.191	-3.188	-0.861	1.137	0.221	1.236	-0.071	1.478	0.093	-0.465	0.544	2.006	0.059	0.143	0.169	-0.073	0.397	0.169	-2.441	0.75	0.163	2.441	0.19	1.17	0.149	-0.697	0.801	0.799	0.305	-0.313	-0.49	0.55	-1.546	-0.406	0.075	0.365	0.106	-0.274	0.317	0.585	0.426	0.136	0.086	0.216	0.325	-0.161	-0.015	2.294	0.821	0.166	0.085	0.194	1.423	0.145
X53031	X20694	0.084	-0.944	0.133	0.528	0.686	-0.878	0.586	3.211	0.138	0.314	0.131	-0.765	-0.708	0.359	0.505	-2.763	1.15	-0.677	0.804	-2.73	-0.522	-0.019	0.064	0.628	-0.787	-1.321	1.661	-0.058	0.381	-0.014	0.039	-0.845	0.314	0.477	1.588	0.35	-0.063	0.121	-1.222	0.067	1.038	0.829	-0.018	-0.884	0.705	0.744	-1.505	-1.485	-0.885	0.313	1.352	0.563	0.665	-5.999	1.458	-0.002	1.123	-0.314	0.471	1.933	0.161	0.078	0.376	0.005	-0.241	-0.913	0.005	0.442	1.274	-0.406	0.092	0.041	0.137	-0.841	1.711	0.424	-1.236	-0.897	0.029	1.277	-0.073	0.073	0.034	1.596	-0.093	-0.723	0.374	-1.493	0.111	-1.722	0.546	-0.912	-1.502	0.031	1.093	-0.25	-0.377	1.732	-0.207	0.387	-0.264	0.222	-0.322	-0.032	0.208	-0.069	0.96	1.94	0.681	-1.788	2.454	0.609	0.244	1.009	-0.889	0.023	1.149	-0.076	-0.044	-0.117	-0.638	0.678	0.954	1.954	0.147	-2.109	0.331	1.688	1.228	0.023	-2.436	0.363	-0.137	0.268	-0.759	0.094	0.666	0.241	-0.328	0.37	0.095	1.407	2.895	0.104	2.733	0.404	0.112	5.09	1.072	0.9	0.509	-2.914	0.404	1.092	-1.219	1.259	0.008	-0.915	-0.01	0.93	-1.694	1.423	1.442	0.202	-0.627	0.453	-1.655	1.302	1.78	-0.811	0.032	0.143	-0.841	0.233	0.379	-0.505	-2.777	0.062	-0.216	0.471	0.692	0.25	-0.204	-0.02	1.302	0.565	0.204	-0.118	1.151	0.509	0.56	0.236	-1.297	0.492	1.743	0.155	-0.778	0.413	1.955	-0.851	0.388	0.635	0.046	0.262	1.15	0.525	-1.845	-0.144	3.859	1.546	0.401	-0.106	0.597	0.041	-0.53	0.337	0.767	0.413	0.365	-0.184	2.713	0.19	-0.791	-0.267	-0.496	-0.708	-0.083	0.217	0.102	-0.094	-0.118	0.05	-1.416	-1.311	0.25	0.642	0.295	-0.424	0.868	0.106	-0.248	0.299	0.164	0.2	0.826	-0.495	-0.069	0.171	0.296	-0.767	0.24	0.127	1.092	0.067	0.112	0.73	-0.658	0.838	0.063	-0.029	0.491	-0.663	1.786	-0.779	-0.642	-0.293	-0.136	0.159	0.113	0.001	-0.268	0.245	0.235	0.555	-1.906	1.155	0.315	-2.304	-0.018	-0.351	0.313	-1.273	0.659	0.082	-0.13	0.144	-0.197	-0.767	0.109	-0.038	-0.055	0.779	-0.567	0.144	0.858	0.076	0.512	0.172	-0.21	0.963	0.026	-0.882	0.037	-0.619	0.715	0.417	0.54	0.589	0.051	-0.016	-0.014	0.177	0.215	0.184	0.044	-1.316	0.294	-1.178	0.729	0.594	0.163	-0.075	0.132	0.143	-0.547	1.625	0.076	0.21	-0.727	-0.266	-2.092	0.159	1.223	-0.698	-0.832	0.127	-0.973	0.172	0.327	0.249	0.121	-0.008	0.126	0.299	0.118	0.561	-1.459	1.045	5.28	-0.547	-0.3	0.215	-1.139	1.463	-0.995	-0.435	0.347	-0.021	0.178	-0.457	0.935	0.427	-0.213	0.006	0.604	0.409	-0.009	-0.637	0.161	0.236	0.162	0.296	0.207	0.179	1.456	-0.261	-0.13	0.341	0.153	1.41	0.165
X53031	X1336	-0.022	-0.835	0.64	0.801	1.033	0.65	-0.067	-0.241	-0.07	-0.367	0.504	0.233	-0.043	-0.349	-0.258	0.247	-0.833	0.013	0.834	-3.088	1.786	0.425	-0.076	-1.728	-0.536	0.655	0.68	0.114	1.082	-2.241	-0.083	0.945	-0.468	-3.784	-1.219	-0.3	0.228	-1.321	-0.192	-0.06	-3.053	0.213	-0.23	-0.399	0.406	-0.854	-0.153	-1.478	0.205	-0.632	0.179	0.941	-1.916	-3.218	-0.793	-0.159	3.273	-0.373	0.456	-0.479	0.012	1.04	-0.282	-1.346	0.723	0.209	0.331	0.03	-0.941	-0.204	0.014	-0.057	-0.558	-0.278	1.423	-0.495	-1.258	0.356	-0.633	-0.002	-0.042	-0.215	-0.089	-0.989	-0.669	0.189	-0.2	-0.131	-0.063	3.555	-0.827	-0.355	0.058	-0.045	-1.157	-0.102	0.537	-0.667	-0.23	-0.241	-1.033	-0.142	1.114	-0.068	0.144	-0.374	-0.077	1.131	0.172	0.242	-0.153	-0.046	-0.718	0.279	-0.702	0.393	-0.762	0.213	-0.675	0.213	0.082	0.327	0.301	0.299	0.287	0.347	0.802	-0.776	-0.761	1.032	0.217	-0.224	-0.135	0.398	0.032	-0.051	1.698	-0.028	0.107	0.04	-0.005	0.591	-0.419	-0.111	-0.18	1.197	0.749	-0.035	0.23	-0.78	0.174	-1.851	0.876	0.538	-0.096	0.227	0.08	0.6	-0.805	-0.181	0.329	-0.931	1.069	0.201	0.733	0.675	-1.379	-0.157	-1.011	0.552	0.232	0.041	-0.076	0.075	-0.189	-0.243	-1.214	-0.007	-0.932	-0.899	-0.402	-0.214	0.813	-0.027	0.02	-1.331	0.021	-0.343	-0.588	-0.31	-2.949	0.164	1.048	0.06	0.149	-0.888	-0.828	-1.857	-2.116	-0.493	-0.753	-0.155	0.355	-0.288	-0.19	-0.489	-0.492	0.092	-0.804	-1.121	-0.101	-0.399	-0.071	0.308	-0.244	-0.759	-0.358	-0.402	0.051	0.299	1.163	-0.223	-0.416	0.072	0.063	-1.73	0.024	1.236	-0.045	0.084	-0.989	-0.081	-0.697	2.945	-0.222	1.672	-0.874	0.43	1.265	-0.064	-0.508	1.167	-0.117	-0.593	-0.213	0.813	0.61	0.088	-0.453	-1.732	-0.164	-0.056	-1.574	-0.091	-0.062	-0.253	-0.383	-1.132	-0.304	-0.151	0.857	-0.562	0.178	-1.582	-0.018	-0.134	-0.195	-0.233	-0.268	0.353	-0.297	-0.175	0.183	-1.2	-1.022	0.08	-1.307	0.864	-0.113	0.965	0.328	1.169	-0.069	-0.615	1.58	-0.099	2.07	-0.317	-0.182	-0.582	0.15	0.165	1.014	-0.093	-0.81	1.059	0.377	-0.066	-0.707	-2.191	-0.089	1.238	-0.04	1.519	0.735	-0.232	1.206	-2.14	-0.06	0.106	-0.31	-0.072	-0.218	0.014	0.426	-0.359	-0.672	-1.372	0.795	1.724	-0.699	-0.218	0.053	-0.066	1.282	-0.183	-0.416	0.054	-1.197	-1.241	0.458	-0.141	1.457	0.419	-0.49	0.2	0.351	0.745	0.658	-0.264	0.1	0.036	-0.334	0.02	-0.018	0.325	1.56	-1.018	-0.586	2.012	0.421	0.246	0.915	-0.184	0.571	-0.69	-0.555	-0.542	0.442	-0.74	-0.704	-0.626	0.271	-0.213	0.467	0.565	0.987	0.539	-0.412	2.209	0.204	-0.323	0.042	0.808	0.612	1.237	-0.042	-0.488	-0.048	0.921	-0.309
X53031	X33447	0.05	-1.441	0.983	-0.734	0.994	-0.169	-0.225	-0.718	0.202	-1.553	0.326	0.96	-0.413	-0.253	-0.17	0.718	-1.06	0.466	1.948	-2.552	1.674	0.834	-0.081	-0.995	0.251	1.178	1.083	-0.085	-0.053	-2.131	-0.126	0.673	-0.441	-2.952	-1.644	-0.478	0.231	-0.688	-1.121	-0.048	-2.679	0.086	-0.228	-0.104	0.226	0.383	-0.341	-0.406	0.224	-1.009	0.483	1.176	-2.027	-1.82	-0.514	-0.176	1.805	-0.416	0.213	-0.933	0.094	1.172	-0.473	-1.077	0.456	1.027	0.801	-0.508	-0.602	0.799	0.048	-0.02	-0.537	0.315	-0.25	-0.489	-0.084	-0.11	-0.1	-0.156	-0.528	-0.189	-0.11	-1.495	-0.695	0.517	-0.289	-0.923	-0.054	3.234	-0.895	-0.33	0.138	0.007	-2.116	-0.062	0.54	-1.437	-0.235	-0.299	-1.017	-0.183	2.513	0.039	0.245	-0.433	0.227	2.233	0.464	1.122	-0.819	0.082	-1.158	-0.517	-1.005	0.085	-1.409	0.695	-1.743	0.277	0.341	0.196	0.132	0.306	0.526	0.264	0.594	-0.447	-1.048	1.097	0.869	-0.404	-0.393	0.365	-0.026	-0.023	1.319	0.027	-0.052	-0.377	0.077	1.063	-1.507	-0.154	-0.661	1.26	0.615	-1.36	0.495	-1.775	0.002	-2.122	0.98	0.74	-0.004	0.288	-0.197	1.072	-0.628	0.285	0.5	-0.107	1.473	0.672	0.221	0.5	-0.59	-0.022	-1.208	0.998	0.443	0.097	0.57	-0.032	-0.398	-0.335	0.661	0.026	-1.833	-1.293	-0.455	-0.32	0.969	-0.043	0.38	-1.349	0.078	-0.456	-0.659	-0.397	-3.671	0.107	1.014	1.244	0.235	-0.881	0.944	0.127	-2.344	-0.374	-0.672	-0.32	0.272	-0.309	-0.25	0.117	-0.051	-0.155	-0.383	-1.108	-0.188	-0.426	0.023	0.583	-0.419	-0.829	-1.256	-0.589	0.556	0.301	1.066	0.983	-0.861	-0.246	-0.276	-0.967	0.007	1.783	-0.033	-0.048	-0.739	0.194	-0.064	2.457	-0.078	1.111	-1.618	0.268	0.921	-0.052	-0.098	1.063	-0.05	0.342	-0.375	0.655	0.552	0.285	-0.476	-1.568	-0.16	-0.065	-0.6	-0.087	-0.09	-0.39	-0.38	-1.047	-0.202	-0.223	0.243	-0.501	0.207	-0.719	0.527	-0.203	0.005	-0.3	-0.274	0.276	-0.34	-0.066	0.345	-0.813	-0.566	0.156	-0.585	0.99	-0.125	1.472	0.195	1.214	-0.108	-0.486	0.676	-0.104	1.447	-0.662	-0.171	-0.378	0.206	0.35	0.47	-0.081	-0.253	0.304	0.211	-0.016	-0.489	-0.77	-0.089	0.807	-0.035	0.928	0.662	-0.187	0.927	-1.532	-0.086	-0.01	-0.252	0.003	-0.194	-0.066	0.239	-0.784	-0.473	-0.806	0.94	2.059	0.22	-1.687	-0.001	-0.029	1.063	-0.503	-1.292	0.086	-1.874	-1.233	0.422	-0.018	0.894	0.323	-0.86	0.013	-0.327	1.488	-0.532	-0.241	0.049	0.255	-0.262	-0.129	-0.06	-0.178	0.97	-0.385	-0.824	1.392	0.512	0.102	0.551	-0.364	0.733	-0.748	-2.349	-0.406	0.376	-0.87	-0.912	-0.578	0.068	-0.165	-0.113	0.346	1.465	-0.091	-0.306	1.428	0.066	-0.215	-0.046	0.904	0.606	1.971	-0.114	-0.347	-0.098	1.015	-0.341
X53031	X53223	0.033	-0.986	0.736	0.509	0.394	-1.696	-0.643	-1.612	0.108	-0.843	0.257	0.792	-0.826	0.115	0.339	0.754	-0.749	0.671	1.34	-0.847	1.195	0.783	-0.0	-2.392	1.126	0.743	0.271	0.22	-0.21	-1.416	0.053	0.725	-1.572	-2.301	-1.483	-0.973	0.183	-0.336	1.782	0.042	-3.311	-0.337	0.708	-0.904	-0.017	0.393	-0.503	-1.166	0.339	-1.052	0.53	0.603	-2.303	-2.106	-1.218	-0.03	3.533	-0.164	0.331	-0.74	0.076	0.468	-0.153	-0.34	0.898	0.935	-0.536	0.158	-1.466	-0.352	0.023	0.031	-0.323	0.501	-0.493	0.05	-0.049	-0.061	-0.647	-0.386	-0.784	-0.359	0.066	-0.531	-0.558	0.206	0.005	-0.664	0.039	-0.391	-1.016	-0.129	2.61	0.157	-1.305	0.021	-0.11	-0.41	0.099	-0.155	-0.721	-0.165	3.244	-0.25	0.261	-0.295	-0.053	1.241	0.842	0.982	-0.044	0.543	-0.942	-0.526	-0.522	0.488	-1.455	0.898	0.989	-0.144	-0.278	0.16	0.38	0.803	0.679	-0.332	0.323	-0.433	0.332	1.421	1.528	-0.473	-0.229	0.082	-0.264	0.04	-0.402	0.098	0.371	-0.012	0.047	1.639	5.172	0.157	-0.482	0.873	0.438	-0.052	-0.97	-1.077	0.382	-2.445	-0.253	0.921	0.813	-1.016	0.415	1.538	-1.255	0.6	0.861	-1.585	1.642	0.414	0.249	-0.62	0.129	1.102	-0.803	1.196	0.072	0.953	0.52	0.538	-0.525	-0.026	0.119	0.066	-0.524	-1.07	-1.479	-0.258	1.225	0.042	2.135	-0.615	0.026	-0.34	-1.181	-0.535	-3.96	-0.339	0.693	1.612	-0.731	-1.063	0.403	0.198	-2.203	0.043	-0.882	-0.294	0.734	-0.268	-0.17	-0.767	-0.185	-0.087	-1.086	-0.825	-0.188	-0.238	0.077	1.055	-1.169	-1.266	0.39	-0.317	0.544	0.365	1.212	0.642	1.961	0.997	0.55	-0.426	0.037	2.141	0.041	-0.232	-0.434	0.231	5.086	1.254	0.165	0.913	0.244	0.575	0.413	0.038	-2.123	1.247	0.05	0.315	-0.055	1.551	0.445	0.05	0.075	-1.218	-0.132	0.009	-0.058	0.032	0.061	-3.139	0.206	-2.315	-0.298	0.002	-0.003	-0.532	0.151	-0.826	0.661	0.002	-0.095	-0.162	-0.118	0.217	0.53	-0.242	0.132	-0.446	0.079	-0.004	-0.082	0.087	-0.034	0.677	0.711	1.433	-0.448	-0.188	0.965	-0.066	1.167	0.719	-0.045	0.043	0.079	-1.872	1.166	-0.031	-0.278	-0.214	0.341	-0.012	-0.389	-0.418	-0.025	0.643	-0.006	1.037	0.342	1.027	1.219	-0.885	0.052	0.033	-0.133	0.171	-0.145	0.11	1.081	-0.466	-1.643	-0.358	1.124	-0.318	1.293	0.314	0.061	0.074	0.871	0.452	0.839	0.221	-0.026	0.065	0.447	-0.01	0.391	0.482	-1.061	0.06	0.441	1.043	1.06	-0.224	0.091	0.018	-0.225	-0.122	-0.005	0.289	0.791	-0.907	-1.333	1.425	1.006	0.07	1.286	-0.828	1.372	-0.236	0.221	-0.542	1.025	-0.215	-0.604	-1.964	0.181	-0.146	-0.785	0.438	1.347	1.716	-0.261	0.96	0.194	0.012	-0.353	0.242	-0.588	0.55	0.115	-0.214	0.092	0.524	-0.181
X53031	X52434	0.047	-0.776	-0.763	0.737	0.149	1.903	1.104	-1.294	0.128	-0.692	0.253	-0.597	1.449	0.405	0.104	-0.06	-0.666	-0.02	-0.257	-0.613	1.277	-1.089	0.062	-0.436	-0.337	-1.021	-1.058	0.889	0.449	-1.229	0.078	-1.276	-0.315	0.871	-0.525	-0.378	-0.872	-0.145	1.884	-0.008	-0.33	0.491	0.884	1.81	-0.464	-2.434	-0.547	-2.26	1.385	-0.293	-1.255	0.782	-1.268	-0.556	-3.328	0.027	4.311	1.113	0.514	1.31	0.056	0.285	0.262	0.205	0.702	-1.127	-0.191	1.837	-1.244	-0.726	0.002	0.054	0.144	-2.971	0.624	0.33	-0.047	0.071	-0.787	-1.41	0.351	-0.565	0.128	-1.383	0.054	-0.128	0.303	-0.193	0.064	2.728	2.833	0.16	-0.216	0.393	0.725	0.025	-0.398	-2.327	0.045	-0.028	-0.579	-0.001	-1.028	0.068	0.067	1.017	-0.479	-1.033	-0.604	-1.642	-0.077	-0.108	0.613	1.32	-2.247	0.189	-0.393	0.125	0.428	-0.76	-0.724	-0.515	0.306	1.474	-1.21	-0.225	0.224	0.231	1.007	0.732	-0.876	0.141	0.258	0.874	-0.2	0.073	1.567	0.215	1.415	0.351	0.044	0.846	3.873	0.534	2.757	0.682	0.796	2.178	-1.706	0.481	0.758	2.457	-0.327	-0.2	1.78	0.002	0.24	0.69	-1.004	0.729	-0.118	-0.564	2.794	0.195	0.765	0.321	-1.682	-0.386	-0.222	-0.469	-0.069	0.915	0.789	0.066	-0.3	-0.214	-1.505	0.062	1.468	-0.896	0.186	-0.286	2.335	0.038	-1.701	-0.918	0.129	0.341	-0.484	0.023	-1.527	-0.173	0.863	0.436	0.522	-0.812	-0.176	-0.41	0.865	-0.051	-1.3	0.48	1.025	-1.26	0.319	-0.891	-1.321	0.099	0.702	0.515	-0.366	-0.119	0.565	-0.473	-0.476	-0.35	0.311	-0.434	-0.221	0.126	2.685	0.827	-1.947	0.816	1.573	-0.703	-0.068	0.132	0.035	-0.396	-0.099	0.002	-1.626	0.202	-0.226	1.428	1.012	0.388	-2.946	0.07	-0.372	-0.367	0.047	-2.297	-0.225	1.739	0.217	0.105	0.61	-0.392	0.142	0.049	0.342	0.062	-0.266	0.926	-0.275	-1.292	-0.425	0.377	1.146	-0.39	-0.423	-1.144	-0.166	0.096	-0.475	0.371	-0.249	-0.324	-0.283	0.1	-0.104	-0.069	0.346	-0.043	0.045	-2.233	0.004	-1.281	0.755	1.082	-0.136	-0.622	0.641	-0.002	2.276	0.665	0.032	-0.253	-0.015	0.562	1.287	0.098	-0.641	0.784	0.306	0.063	-0.457	-1.927	0.092	1.09	0.025	-0.173	-0.731	0.718	-0.45	0.2	0.11	0.064	-0.66	0.032	-0.21	0.202	1.595	0.011	0.057	-0.114	-1.375	-0.463	-0.105	2.425	0.004	-0.049	0.764	0.727	1.628	0.16	0.254	0.022	0.673	0.039	2.082	0.038	1.237	-0.094	0.097	-0.177	1.093	-0.034	0.095	0.063	-0.275	-0.202	0.041	-0.407	0.472	0.309	3.687	0.764	-0.038	0.184	0.491	0.788	-0.067	0.888	0.754	-0.555	0.675	0.149	0.636	-0.349	0.447	-0.02	2.075	0.488	-0.167	-1.208	-0.071	-0.604	0.17	0.016	-0.691	0.122	0.297	-0.415	0.013	0.032	-0.046	-0.085	-0.432
X53031	X38165	-0.031	-0.876	0.115	0.972	0.681	-0.04	-0.386	-0.337	0.099	-0.939	0.262	-0.742	-0.711	0.013	0.614	1.141	-0.336	-0.798	1.126	-1.502	0.117	-0.058	-0.053	-1.302	0.353	-0.495	1.286	0.189	0.727	-2.64	-0.011	0.322	0.165	-1.624	-1.186	0.956	-1.592	-0.991	1.71	0.001	-2.138	-0.718	-0.13	0.446	0.007	-2.104	0.007	-1.702	-0.46	0.87	-0.808	0.72	-2.852	-3.395	-1.702	-0.092	2.536	-0.301	0.212	1.212	0.241	0.051	0.051	0.48	0.557	0.124	-0.437	0.443	-1.31	1.029	-0.04	-0.018	-0.426	-2.363	0.032	-1.165	-0.322	0.149	-1.496	0.693	-0.205	-0.261	0.053	-2.273	0.103	-0.236	-0.046	0.709	-0.009	1.353	-0.201	-0.328	0.836	-0.163	-1.072	-0.088	0.485	-0.59	-0.431	-0.248	-0.06	0.018	-0.206	-0.012	-0.143	-0.033	0.235	2.766	0.204	0.023	0.207	-0.082	-1.169	-0.266	-0.279	0.068	-1.25	-0.131	0.26	-0.256	-0.876	0.907	0.261	1.397	-0.161	-0.4	-0.094	-0.851	-0.314	-0.376	1.389	-0.7	-0.163	0.307	-0.559	-0.01	1.706	-0.0	0.838	-0.201	-0.008	1.045	-2.752	0.055	3.829	0.884	0.946	2.468	-2.85	0.389	1.594	-2.979	0.042	1.254	1.409	0.785	0.19	0.417	-0.761	0.105	0.014	-2.266	1.807	0.191	0.949	0.855	-1.687	0.264	-0.611	0.705	0.124	1.654	0.595	0.039	-0.277	-0.326	-0.172	0.017	0.078	-0.677	-0.451	-0.069	0.572	-0.0	0.099	-2.642	0.126	-0.09	-1.234	-0.325	-5.395	0.678	0.801	0.294	-0.887	-0.645	-0.151	-0.455	-2.151	0.296	-0.79	0.077	1.311	-0.021	-0.24	-1.303	-0.28	-0.239	0.704	-1.179	-0.213	-0.521	-0.042	1.371	0.059	0.095	0.773	-0.217	0.73	0.193	1.864	0.999	-1.577	0.628	1.416	-0.667	0.057	0.412	-0.019	-0.49	1.058	0.066	1.188	2.889	-0.607	1.169	0.714	0.804	-0.763	-0.013	-1.954	1.112	-0.071	-0.602	0.058	0.591	0.558	0.169	-0.216	-0.578	0.018	-0.023	-0.18	-0.003	0.029	0.55	-0.47	-0.786	-0.401	0.241	0.513	-0.265	0.069	-0.994	-0.369	-0.088	-0.124	-0.065	-0.001	0.019	0.212	-0.063	-0.065	-0.797	-0.171	0.282	-1.011	0.732	-0.111	0.506	0.421	1.0	0.382	-0.593	1.021	-0.078	2.211	0.732	-0.062	-0.325	0.065	0.526	0.371	-0.024	-0.852	1.384	0.168	0.004	-0.551	-1.248	-0.097	0.912	-0.018	1.246	0.306	0.359	0.773	-0.045	-0.008	-0.02	-0.248	-0.102	-0.359	0.082	1.241	0.47	-0.122	-0.825	-0.001	0.15	0.039	1.271	0.012	-0.019	0.638	0.949	0.369	0.032	-0.124	-6.223	-0.149	-0.257	1.102	0.127	-0.044	0.052	0.475	0.357	0.758	-0.153	0.03	0.017	-0.176	0.125	-0.04	-0.353	1.339	-0.303	-0.785	1.753	-0.095	0.126	0.959	-0.254	0.478	-0.427	0.131	-0.021	0.896	-0.069	-0.668	-0.488	0.669	0.004	0.066	0.523	0.085	-0.389	-0.074	0.58	0.026	0.139	0.105	0.239	0.48	0.469	-0.042	-0.341	-0.055	0.574	-0.193
X53031	X37506	0.058	-0.764	-1.558	1.487	-0.182	-0.299	0.93	-1.961	0.066	-0.22	0.278	0.268	0.399	0.256	0.403	-0.862	0.48	-0.277	0.092	-0.207	1.089	-1.024	-0.0	-1.247	-0.046	-0.622	-1.598	0.483	0.411	-1.765	0.102	-0.603	-0.157	-0.061	-0.842	-0.155	-0.983	0.013	3.025	-0.014	-0.14	0.467	0.68	0.79	-0.197	-1.747	-0.701	-1.783	0.855	0.253	1.569	-0.388	-0.333	-1.108	-0.858	-0.001	2.705	0.451	0.531	1.207	0.158	-0.051	0.345	-0.03	0.515	-1.003	-0.779	2.163	-1.68	1.839	0.032	0.075	0.324	-3.221	-0.057	-0.08	-0.152	0.065	-0.961	-2.453	-0.186	-0.622	0.099	-0.835	0.248	0.042	0.316	0.054	0.047	0.986	1.493	0.042	1.037	0.388	1.041	0.023	-0.414	-2.076	0.183	0.118	-0.311	0.096	-0.238	0.084	0.033	0.619	-0.89	-0.04	0.13	-1.466	0.812	0.253	-0.104	0.404	-2.183	0.003	0.458	0.415	0.466	-0.274	-1.181	-0.12	0.828	1.535	0.063	-0.032	0.099	0.253	0.78	0.759	-0.661	-0.043	0.471	0.707	-0.05	0.087	2.41	0.208	1.135	0.75	0.06	0.855	6.377	0.457	1.488	0.917	0.578	2.51	1.764	0.421	1.195	-0.464	-0.733	0.078	1.417	0.004	0.362	0.438	-1.129	0.639	-0.849	-0.622	2.658	0.197	0.261	0.778	-0.868	0.495	-0.639	0.578	0.141	0.56	-0.254	0.244	-0.369	-0.121	-1.347	0.04	1.098	-0.498	-0.973	-0.25	2.439	0.041	-1.093	-1.699	0.014	0.088	-0.146	-0.177	-1.046	0.086	1.109	0.791	1.387	-0.675	0.028	-0.542	-2.46	-0.298	-1.083	0.611	0.831	-0.902	-0.211	-0.977	-1.561	0.002	1.512	0.538	-0.501	-0.302	0.534	-0.023	-1.127	-0.393	0.741	-0.413	-0.435	0.281	2.728	0.942	-1.382	1.136	1.763	0.016	0.043	0.293	0.085	-0.475	0.286	0.147	-0.114	1.263	-0.54	1.517	1.529	0.352	0.909	0.073	-0.66	-0.456	0.104	-2.203	-0.721	1.963	0.271	0.139	0.658	-0.539	0.122	0.072	-1.005	0.105	0.117	0.68	-0.051	-1.379	-0.722	0.49	0.951	0.138	-0.499	-0.847	-0.314	0.146	-0.601	0.321	-0.37	-0.152	0.015	0.139	0.195	-0.016	-0.642	0.274	-0.657	-2.765	-0.158	-1.949	0.877	1.174	0.215	-0.414	0.321	-0.032	2.162	0.77	0.086	-0.155	0.1	0.554	1.312	0.112	-0.1	0.142	0.155	0.154	-0.574	-1.586	-0.01	0.271	-0.015	-0.107	2.533	-1.852	-0.12	0.249	0.119	0.074	-0.435	-0.149	-0.283	0.187	0.892	-0.107	-1.382	0.281	-1.1	0.745	-0.035	2.46	0.089	0.102	0.195	1.051	1.479	0.222	-0.155	-0.232	0.348	0.102	1.366	-0.029	0.197	-0.191	-0.143	-0.117	0.603	0.254	0.114	0.087	-0.357	0.01	0.068	0.321	-0.228	-0.393	1.67	1.768	0.421	0.2	0.54	1.363	-0.051	1.07	-0.109	-0.6	0.532	0.068	1.583	-0.465	0.396	0.062	0.471	0.488	-0.225	-1.521	0.17	0.015	0.184	0.045	-0.451	0.179	-0.071	-0.083	0.125	0.104	0.039	0.489	-0.413
X53031	X54957	0.076	0.609	0.075	1.01	0.749	1.681	1.63	2.893	-0.035	1.305	0.143	1.094	1.191	-0.351	1.819	0.505	0.044	-0.925	1.074	1.254	0.844	0.728	-0.001	-1.293	0.186	-0.543	-0.845	0.375	0.7	-1.511	0.189	-0.267	-0.272	-2.124	-1.805	-1.491	-0.809	-0.523	2.696	0.162	0.864	-0.517	0.023	-0.335	-0.232	-0.607	0.408	-1.717	-1.499	-0.469	-1.163	-0.34	3.494	-1.171	0.132	0.204	3.126	-0.509	0.258	0.797	0.045	0.549	0.471	0.091	0.862	1.046	-0.633	0.038	-1.503	-1.047	0.095	0.144	0.549	-1.887	0.916	-0.06	-0.879	-0.709	-0.489	-1.083	-0.261	-0.457	0.182	0.958	0.785	0.27	-0.082	1.667	0.107	3.412	1.138	-0.213	5.297	0.16	0.631	0.11	1.176	-1.508	-0.031	-0.297	0.442	-0.183	0.064	0.04	0.303	0.604	0.392	-0.694	-0.262	-0.286	1.682	0.688	-1.308	0.233	-1.666	-0.316	-0.402	1.124	0.886	0.867	-0.414	-0.975	2.18	0.865	0.24	-1.425	0.052	-1.073	0.307	-1.674	1.407	-0.185	-0.28	0.903	-0.278	0.035	3.81	0.053	0.354	0.764	0.137	0.305	-0.412	0.528	3.126	1.819	1.027	0.772	0.109	0.739	1.498	-0.232	-0.646	1.096	0.819	-0.103	0.092	0.725	0.002	0.411	-1.701	-0.945	1.476	-0.181	0.995	1.819	0.05	0.348	0.465	0.962	0.193	-1.073	0.201	0.338	0.744	0.033	-0.823	-0.005	1.484	-1.11	-1.683	-0.277	0.464	0.064	1.344	-1.848	-0.466	-1.134	0.972	-0.243	-0.767	1.144	-0.569	0.747	0.581	-0.886	0.144	-0.098	-4.787	1.85	-0.48	0.392	1.33	1.05	-0.18	-0.446	0.313	0.09	-2.232	-0.923	0.557	-0.588	0.099	0.883	0.354	-0.864	0.937	-0.465	1.099	0.432	1.581	1.284	-1.267	0.001	1.128	0.004	0.154	1.227	0.132	0.613	-0.169	0.222	2.882	0.537	-0.488	-0.803	1.505	-0.112	1.703	0.049	0.036	0.562	0.099	-1.213	0.612	0.59	0.008	0.19	0.733	0.256	0.23	0.107	-0.7	0.162	-0.159	1.086	0.34	0.815	0.197	0.547	1.034	1.46	0.921	1.356	-0.567	-0.212	0.367	0.305	0.412	0.159	-0.754	-0.494	0.002	-0.29	0.739	-0.428	0.548	-0.373	-0.336	-0.89	0.066	0.951	-0.528	0.713	-0.019	0.131	-0.093	1.417	0.284	0.146	0.157	-0.044	-0.925	0.152	0.848	-0.421	-1.501	0.017	0.457	-0.151	-0.172	1.176	-0.15	0.615	1.405	-0.646	1.389	-0.633	0.173	-0.009	0.395	-0.137	-0.194	0.117	-0.447	0.301	-0.654	0.332	-2.491	-0.306	-2.561	1.02	-0.337	0.136	0.034	0.845	0.9	0.176	-0.276	0.313	0.53	-0.163	0.849	-0.33	0.299	0.075	-0.303	0.012	1.108	0.503	0.13	0.155	-0.071	0.062	0.158	-0.582	-0.053	-0.313	-3.733	1.204	0.677	0.228	-1.872	0.463	-0.853	-0.459	0.582	0.227	-0.658	-0.14	-1.375	0.285	0.284	0.159	-0.212	0.372	0.651	1.307	0.103	-0.276	0.209	0.248	-0.207	0.192	0.678	0.029	-0.174	0.291	0.009	0.691	0.309
X53031	X54958	-0.133	1.361	-0.033	0.704	0.509	1.446	1.32	1.733	-0.175	0.822	0.156	0.595	1.319	-0.256	1.361	0.454	-0.202	-0.389	1.101	0.376	1.165	0.058	-0.061	-1.701	-0.007	-0.836	-0.736	0.191	0.608	-0.929	0.064	0.327	-0.129	-2.142	-1.055	-0.949	-0.604	-0.91	1.915	0.031	0.923	0.216	0.414	-0.565	-0.289	-1.224	0.729	-2.489	-0.625	-0.739	-1.556	-0.105	1.923	-1.208	-0.251	0.065	4.403	-0.284	0.251	0.537	0.003	0.435	0.228	-0.431	0.191	0.904	-0.413	0.158	-1.76	-1.508	0.014	0.045	0.048	-1.104	1.176	-0.149	-0.696	-0.142	-0.44	-0.867	-0.265	-0.269	0.115	0.795	0.283	0.294	0.086	0.823	0.052	2.664	0.544	-0.064	4.02	0.023	0.87	0.082	0.755	-1.726	-0.061	-0.105	1.361	-0.29	0.799	0.053	0.193	0.801	-0.31	-3.917	-0.582	-0.172	1.082	0.692	-0.332	0.721	-1.475	-0.239	-0.323	0.88	0.762	0.649	-0.775	-0.143	1.427	0.937	0.269	-0.325	0.29	-0.326	-0.046	-1.444	2.247	-0.244	-0.103	1.083	-0.071	0.036	3.464	-0.024	0.077	0.677	0.058	0.106	0.01	0.515	1.225	1.181	0.769	0.374	-0.155	0.252	1.361	-1.226	-1.44	0.893	0.278	-0.623	-0.022	0.94	-0.082	-0.117	-1.042	-1.796	0.969	0.299	0.397	1.361	0.336	0.275	-0.816	0.401	0.141	-1.417	-0.154	0.246	0.259	-0.379	-0.769	0.094	1.037	-0.868	-1.758	-0.403	-0.012	0.054	0.554	-1.319	-0.018	-0.667	0.81	-0.126	-1.483	0.795	-1.12	0.382	0.072	-0.68	-0.213	-0.096	0.104	1.363	-0.213	0.256	0.94	-0.105	0.181	-0.832	0.41	-0.053	-1.978	-0.626	0.182	-0.406	0.22	0.709	-0.061	-0.928	0.179	-0.27	0.695	0.37	0.774	0.118	-1.448	-0.554	1.185	-0.232	0.059	-1.236	0.03	0.718	-0.856	0.183	0.87	1.116	-0.183	-0.486	1.361	-0.314	0.704	0.055	-0.839	1.361	0.111	-2.649	-1.098	0.54	0.113	-0.011	0.593	0.488	0.108	-0.036	-0.227	0.033	0.166	1.361	-0.136	-0.3	0.088	-0.51	1.361	1.584	-0.795	-0.8	-0.395	-0.361	0.03	-0.134	0.712	-0.159	1.361	-0.313	0.293	-0.496	-0.401	0.377	1.361	-1.482	-0.131	-0.658	-0.765	1.361	1.361	0.226	1.361	0.023	1.361	1.361	-0.258	-0.524	0.039	1.361	0.648	0.095	-0.239	1.361	-1.444	-0.154	0.113	-1.713	-0.057	-0.184	-0.218	0.445	-0.781	0.142	0.901	-0.012	0.064	-0.019	0.687	-0.2	-0.106	0.186	0.118	-0.752	-0.108	-1.097	1.361	-0.431	-3.637	1.361	-0.305	0.058	-0.486	0.347	-0.759	-0.02	-2.567	-0.345	0.814	0.096	1.361	0.476	1.361	0.067	-3.051	0.729	1.361	-0.19	0.093	0.06	-0.26	-0.443	-0.037	-0.975	-0.8	1.404	1.053	1.361	0.579	0.211	-1.12	1.363	0.195	-0.923	-0.44	-0.552	-0.544	-0.367	1.025	-0.188	0.479	0.093	-1.608	0.402	-0.758	-0.237	-0.165	1.361	0.182	-0.177	-0.216	0.045	-0.486	0.29	-0.119	-0.354	-0.113	1.361	0.078
X53031	X44681	0.091	0.255	0.478	0.792	0.468	-0.556	-0.137	-1.507	0.056	0.687	0.222	0.997	0.463	0.192	1.151	0.328	-0.52	0.67	0.844	-0.075	1.361	0.223	-0.189	-3.397	0.572	0.439	0.35	0.488	0.669	-0.943	0.141	0.924	-1.405	-0.747	-1.23	-1.124	-0.482	-0.612	2.881	0.053	-1.925	0.308	1.156	-0.334	-0.447	-3.125	-0.063	-1.969	-0.31	-0.702	0.048	-0.335	-1.37	-2.451	-1.097	0.058	4.34	-0.115	0.344	-0.123	0.102	0.221	-0.187	-0.147	0.828	0.044	-0.728	0.931	-2.05	-0.801	0.058	0.089	0.062	-0.259	0.13	-0.411	0.304	0.54	-0.475	-0.959	0.295	-0.435	0.124	-0.288	-0.173	0.088	0.37	0.078	0.089	0.723	-0.371	-0.098	4.083	0.203	0.173	0.093	-0.138	0.367	0.259	-0.115	0.484	-0.094	2.105	0.056	0.263	0.557	-0.087	1.705	0.262	0.957	0.548	0.691	-0.795	0.666	-0.65	-0.07	-0.579	0.719	1.204	0.295	-0.145	0.235	1.471	1.321	0.808	-0.553	0.332	-0.11	0.901	0.815	0.738	-0.312	-0.009	0.108	-0.418	0.091	0.48	0.092	0.501	0.38	0.092	0.979	3.094	0.204	0.641	1.688	0.661	1.444	-0.68	0.17	0.758	-2.765	-0.859	0.825	0.417	-0.848	0.217	1.394	-0.765	0.225	0.369	-4.064	1.637	-0.124	0.177	0.267	-0.533	1.165	-0.815	0.891	0.081	0.971	-0.269	0.834	-0.397	-0.096	-0.987	0.111	0.572	-0.878	-0.974	-0.233	1.354	0.074	1.928	-1.31	0.039	-0.594	-0.67	-0.375	-3.422	0.668	0.614	1.049	-0.481	-1.184	-0.289	-1.262	-2.058	-0.136	-0.928	-0.211	0.843	-0.331	-0.425	-2.258	0.154	-0.118	-1.485	-0.704	-0.019	0.052	0.028	1.225	-0.65	-1.376	0.861	-0.313	0.815	0.395	1.022	0.512	0.244	1.217	0.869	0.295	0.074	0.361	0.076	-0.073	0.017	0.177	5.269	0.944	0.044	0.898	0.857	0.282	0.387	0.084	-2.653	1.282	0.085	-0.032	0.036	1.499	0.264	0.084	-0.152	-0.905	-0.064	0.039	-0.05	0.088	0.188	-1.698	0.891	-2.599	-0.228	0.241	0.627	-0.429	0.033	-1.69	0.175	0.104	-0.228	0.087	-0.003	0.086	0.418	-0.705	0.113	-0.099	-0.202	0.276	-0.75	-0.504	-0.007	-0.353	0.664	1.244	0.426	-0.262	1.043	-0.065	1.425	0.997	0.012	-0.262	0.092	-2.1	1.109	0.102	-0.221	0.36	0.199	-0.04	-0.433	-0.787	0.033	0.481	-0.165	1.042	0.342	0.585	0.915	-0.399	0.116	0.03	-0.193	0.028	-0.136	0.18	1.272	0.401	-2.024	-0.224	0.938	-0.753	0.693	1.234	0.097	0.098	0.663	0.617	1.209	0.237	0.681	0.066	0.654	-0.018	-0.167	0.296	-0.397	0.022	0.642	0.952	1.204	-0.256	0.114	0.092	-0.237	-0.09	0.02	0.227	0.496	-0.807	-0.376	0.942	0.823	0.157	1.2	-0.159	1.553	-0.116	0.998	-0.551	1.078	0.089	-0.146	-1.124	0.467	-0.186	-0.44	0.418	0.328	0.757	-0.16	0.845	0.188	0.121	-0.285	0.18	-1.049	0.153	0.251	-0.183	0.116	0.149	-0.013
X53031	X52633	0.141	0.465	0.36	2.142	0.213	1.365	1.401	0.369	0.235	1.62	0.289	0.755	1.32	0.143	1.62	0.593	-0.085	-1.639	-0.755	1.354	-0.035	0.658	-0.66	-1.926	0.202	-0.587	-0.665	0.081	0.707	0.054	0.187	0.478	-0.092	0.009	-1.447	-2.069	0.345	-0.799	1.325	0.159	0.635	-0.278	-0.088	-0.682	0.373	-0.897	0.11	-2.431	-1.486	0.095	0.547	0.337	0.795	-2.2	0.169	0.193	4.27	-0.862	0.253	1.201	0.163	0.913	0.142	-0.454	0.426	0.232	-0.242	1.61	-0.56	1.06	0.114	0.145	0.398	-1.214	0.526	0.032	-0.53	1.253	-0.787	-1.344	0.186	-0.172	0.167	1.307	0.623	0.741	0.162	1.786	0.131	2.385	0.362	0.009	2.957	0.128	0.939	0.163	1.25	0.608	0.33	0.258	0.914	-0.011	0.524	0.111	0.304	0.302	0.254	2.027	-0.336	-0.134	0.717	0.667	-0.148	0.694	-1.633	-0.225	-1.086	0.896	1.62	0.579	-0.295	1.228	1.442	0.785	0.073	-0.276	0.774	-0.08	0.23	0.149	0.907	-0.009	0.102	1.117	-0.205	0.138	1.149	-0.038	0.634	1.181	0.144	0.433	2.553	0.518	0.856	0.985	0.862	0.892	1.62	0.59	1.234	-2.115	-0.102	-0.153	0.279	-0.33	0.428	1.357	0.131	-0.408	-0.448	-1.614	0.736	-0.747	0.786	0.835	-0.041	-0.822	-0.812	0.557	0.189	-0.085	0.374	0.518	0.343	0.094	-0.279	0.166	0.779	-0.61	-0.565	-0.297	0.911	0.039	1.451	-0.445	-0.001	-0.929	0.647	-0.551	-0.173	0.884	-0.023	0.084	-0.009	-0.832	0.136	-1.466	0.442	0.497	-0.068	0.105	1.62	0.826	-0.98	-0.394	0.605	0.22	-2.407	-0.475	0.404	-0.819	0.15	1.62	0.022	-1.064	0.745	-0.087	0.782	0.323	1.24	-0.749	-0.584	-0.212	0.809	-0.489	0.148	0.393	-0.03	0.522	-1.178	0.218	1.207	0.133	-0.337	-1.272	0.981	0.11	1.62	0.068	-0.407	1.62	-0.279	-1.164	0.25	1.106	0.269	0.131	0.805	0.785	0.244	0.149	-2.265	-0.153	0.347	1.62	0.796	-0.412	0.297	0.554	1.62	1.209	-0.658	-0.211	-0.466	0.02	-0.071	0.191	0.415	-0.272	1.62	-0.531	0.193	-0.425	-0.714	1.321	-0.94	-0.389	-0.081	-0.762	-0.603	0.892	0.22	0.139	-0.248	0.073	-0.158	1.62	0.116	-0.093	0.167	0.041	-0.547	0.161	0.791	0.134	-1.75	-0.265	-0.275	-2.319	-0.155	-0.434	-0.817	-0.41	1.62	-0.424	1.62	-0.322	0.169	-0.093	0.388	-0.324	-0.168	0.167	-0.372	0.342	-0.445	-0.223	-1.592	0.197	-4.144	0.989	-0.074	-0.171	-0.525	-0.657	-0.074	-0.059	0.997	0.439	0.435	0.084	0.984	-0.035	1.62	0.016	1.62	0.865	1.261	0.145	0.133	0.154	0.055	0.139	0.108	-1.333	-0.852	0.64	-0.551	1.62	1.62	0.225	-2.524	-0.29	-0.099	-0.629	1.62	-0.78	-0.3	0.265	-0.195	0.007	0.342	-0.015	-0.962	0.44	0.315	1.038	-0.04	-0.224	0.196	0.236	-0.991	0.206	-0.337	0.204	0.042	0.128	0.179	0.65	-0.662
X53031	X52634	0.145	0.282	0.296	2.511	0.13	1.295	1.646	0.771	0.237	1.528	0.281	0.684	1.3	0.036	1.596	0.541	-0.026	-1.802	-0.31	1.307	-0.068	0.849	-0.844	-2.167	0.543	-0.617	-0.943	0.16	0.63	0.175	0.191	0.895	0.127	0.397	-1.704	-2.106	0.467	-0.978	1.654	0.172	0.807	-0.183	-0.107	-1.024	0.354	-0.715	0.472	-3.447	-1.244	0.003	0.554	0.271	1.06	-2.362	0.236	0.218	4.792	-0.712	0.236	1.515	0.132	1.028	0.144	-0.638	0.571	0.242	-0.328	1.798	-0.739	1.001	0.13	0.164	0.463	-1.455	0.292	0.175	-0.437	1.197	-0.969	-1.384	0.041	-0.282	0.174	1.264	0.959	0.776	0.245	2.301	0.144	2.557	0.306	-0.022	3.163	0.174	1.244	0.169	0.946	0.586	0.274	0.257	0.993	-0.077	0.187	0.117	0.349	0.658	0.4	1.951	-0.157	-0.479	0.989	0.649	-0.469	0.575	-2.344	-0.34	-1.198	1.08	1.4	0.681	-0.35	1.417	1.674	0.821	0.057	-0.28	0.813	0.149	0.243	0.039	1.457	-0.087	0.034	1.196	-0.234	0.125	1.157	-0.061	0.742	1.346	0.164	0.589	2.995	0.545	1.03	1.033	1.001	0.699	1.26	0.763	1.375	-2.755	-0.501	-0.002	0.445	-0.544	0.482	1.327	0.044	-0.565	-0.383	-2.781	1.074	-0.499	0.834	0.941	0.234	-0.926	-0.912	0.573	0.196	0.197	0.476	0.49	0.34	0.048	-0.625	0.175	1.08	-1.07	-0.918	-0.278	1.185	-0.004	1.36	-1.077	-0.006	-1.063	0.774	-0.823	-0.177	1.041	0.131	0.196	-0.174	-1.019	0.042	-2.267	0.545	0.581	-0.235	0.137	1.488	0.727	-1.2	-0.441	0.617	0.158	-2.734	-0.4	0.396	-0.811	0.166	1.295	-0.483	-1.066	0.766	-0.155	0.777	0.372	1.311	-0.899	-0.977	-0.27	1.112	-0.567	0.155	0.151	0.163	0.652	-0.95	0.212	2.209	0.296	-0.39	-0.143	0.845	0.222	1.751	0.065	-0.53	0.801	0.208	-1.553	0.175	1.067	0.242	0.199	0.611	1.11	0.237	0.169	-0.407	0.125	0.36	1.373	0.466	-0.057	0.279	0.565	1.461	0.917	-0.224	-0.425	-0.6	-0.003	-0.043	0.313	0.376	-0.25	1.173	-0.117	0.023	-0.647	-0.631	1.045	-0.998	-1.251	-0.247	-0.881	-0.113	1.411	0.848	0.255	0.065	0.116	0.047	0.942	0.024	-0.151	0.165	0.047	0.108	0.174	0.779	0.751	-2.034	-0.206	-0.004	0.11	-0.124	-0.075	-0.993	0.127	1.082	-0.452	1.013	-0.401	0.178	-0.211	0.382	-0.218	-0.28	0.185	0.033	0.786	-2.006	-0.13	-1.484	0.205	-3.664	1.367	0.007	0.171	-0.276	-0.066	0.434	0.005	0.218	0.764	0.967	0.086	1.197	0.031	1.055	-0.079	0.204	0.427	1.603	0.179	0.145	0.154	0.029	-0.136	0.138	-1.221	-0.506	0.019	-1.243	1.161	0.499	0.222	-1.831	-0.651	0.29	-1.876	0.948	-0.432	0.257	0.229	-0.043	0.122	0.305	0.02	-0.531	0.435	-0.233	1.25	0.0	0.501	0.213	0.18	0.009	0.198	0.132	0.194	0.047	-0.069	0.167	0.689	0.157
X53031	X54942	0.116	-0.152	0.642	1.041	0.369	1.903	1.269	0.827	0.176	1.292	0.248	0.68	1.944	0.091	1.292	0.531	-0.053	-0.541	0.613	1.292	0.0	0.695	-0.197	-1.976	-0.527	-0.047	-0.888	0.44	0.831	0.428	0.163	0.549	0.248	0.271	-1.701	-0.82	-0.332	-0.332	0.873	0.141	0.523	-0.115	-0.44	0.211	-0.03	-1.131	0.54	-1.334	-0.337	-0.543	-0.129	0.558	1.14	-1.592	-0.47	0.122	4.093	-0.218	0.343	0.701	0.129	0.682	0.376	-0.077	0.472	0.696	-0.125	0.954	-0.437	0.654	0.093	0.13	0.404	-0.988	1.21	0.009	-0.515	0.933	-0.164	-1.203	0.058	-0.101	0.164	0.858	1.427	0.601	0.263	0.326	0.094	1.862	0.429	-0.104	3.202	0.171	1.292	0.135	0.958	0.616	0.452	0.069	1.292	-0.089	0.339	0.133	0.25	0.544	0.008	1.272	0.39	-0.116	0.506	0.709	0.021	0.413	-1.258	-0.155	-0.597	0.774	1.01	0.453	-0.028	1.109	0.824	0.705	-0.167	-0.533	0.806	-0.312	0.066	0.074	1.54	-0.479	0.093	0.966	0.026	0.108	2.041	0.067	0.247	1.199	0.136	0.047	2.876	0.359	2.027	0.376	0.681	-0.047	0.846	0.679	0.907	-1.31	-0.257	0.759	-0.183	-0.257	0.275	1.51	-0.239	0.287	-0.438	-2.581	0.754	0.174	0.028	1.001	0.067	-0.015	-0.538	0.511	0.152	0.13	0.415	0.364	0.117	0.065	-1.705	0.147	0.675	-0.361	-0.058	-0.267	0.738	0.098	1.591	-0.786	0.056	-0.637	0.285	-0.448	-0.377	0.488	-0.09	0.018	-0.073	-0.54	-0.36	-0.627	0.467	0.412	-0.291	0.108	1.161	0.847	-1.041	-1.221	0.608	0.189	-1.812	-0.674	0.452	-0.553	0.154	0.737	-0.491	-1.036	0.592	-0.172	0.188	0.345	0.586	-0.526	-0.483	-0.262	1.341	-0.393	0.125	-1.213	0.048	0.945	-0.827	0.106	3.621	0.444	0.337	-0.815	-0.299	-0.287	1.292	-0.001	-1.515	1.292	0.176	-0.167	0.265	1.351	0.269	0.065	0.519	1.292	0.182	-0.016	-1.663	-0.045	0.4	1.292	0.374	-1.902	0.333	0.261	1.292	0.357	-0.579	0.041	-0.441	-0.334	0.073	0.28	0.196	-0.136	1.292	-0.079	-0.246	-0.867	-2.32	2.103	-0.939	-1.465	-0.108	-1.032	-0.953	1.292	0.897	-0.55	-1.191	0.064	1.292	1.292	-0.233	-0.495	-0.072	1.292	0.019	0.145	0.851	0.042	-2.218	-0.131	-0.619	-1.705	-0.046	-0.606	-0.474	-0.516	1.292	-0.848	0.271	-2.399	0.117	0.0	0.315	-0.176	-0.248	0.198	-0.583	0.54	-2.242	-1.071	1.292	0.885	-6.249	1.292	-0.018	-0.059	-0.087	-1.638	-0.239	0.142	1.292	0.597	0.41	0.058	1.292	0.159	1.292	0.083	1.292	0.942	1.292	0.044	0.031	0.134	-0.235	-0.415	-0.017	-0.947	-1.635	0.556	0.978	1.292	1.292	0.223	-2.869	0.875	0.626	-1.056	1.292	-0.523	0.454	0.558	0.581	0.384	0.372	0.192	-1.045	0.404	-0.728	-1.362	-0.346	1.292	0.195	0.093	0.103	0.194	-0.449	0.033	-0.01	0.004	0.152	0.088	-0.433
X53031	X1508	0.224	-2.72	0.48	-0.003	0.4	1.134	0.459	-1.442	0.332	1.013	0.341	-1.31	0.804	0.667	-0.338	0.066	-0.479	1.006	0.931	0.203	1.254	0.04	0.266	-1.788	-1.432	0.358	0.901	0.415	0.557	-0.252	0.283	-0.167	-2.488	-0.503	-0.231	1.328	-2.801	0.677	0.646	0.126	0.164	0.582	0.364	1.889	0.588	-0.418	-0.417	0.876	-1.554	-0.749	-0.729	1.045	-2.364	-2.065	-1.157	0.285	2.67	1.016	0.553	1.516	0.216	0.213	0.794	0.889	1.301	-1.483	0.796	0.085	-0.459	-1.491	0.202	0.237	0.689	-1.185	0.821	0.973	0.539	1.834	0.24	1.009	0.559	-0.178	0.216	-2.127	2.003	0.546	-0.177	0.974	0.253	1.299	4.996	-0.137	0.464	0.359	0.633	0.262	-0.005	-1.964	0.39	0.44	0.924	-0.023	-1.025	0.259	0.4	0.175	1.617	-1.595	0.588	-1.344	-1.143	0.002	1.046	0.123	0.538	-0.253	1.541	0.733	-0.268	-1.882	-0.73	1.523	0.624	0.855	-2.329	0.264	0.624	1.127	1.233	0.88	0.524	0.281	0.24	0.426	-0.375	0.209	4.239	0.321	0.69	0.831	0.164	1.313	7.975	0.507	3.248	-1.752	-0.625	-0.503	-0.048	-0.358	1.443	0.411	0.928	0.199	0.852	0.488	0.62	0.707	-0.273	0.333	0.248	-0.57	0.711	1.923	0.618	0.607	0.418	1.118	-0.177	0.707	0.275	0.423	0.579	0.137	0.036	-0.25	1.214	0.276	0.145	1.174	0.582	0.406	1.245	0.107	0.363	-0.147	0.075	0.624	-0.273	-0.08	0.576	-0.148	1.292	0.838	0.064	-1.153	0.11	0.709	-0.685	0.488	0.78	0.089	0.683	-0.052	-0.11	0.763	0.869	0.183	-1.476	0.959	0.642	-0.324	-0.24	0.818	0.753	-1.011	1.126	-0.344	-3.329	-0.121	0.964	0.413	0.949	-0.42	1.351	0.228	-0.015	-0.02	0.089	-0.415	-0.371	-0.637	-0.036	0.612	-0.039	0.896	0.672	0.261	-2.082	0.23	-1.427	-1.867	0.252	1.109	0.936	0.792	0.299	0.288	-0.896	1.2	-0.373	0.233	-0.343	0.249	-0.013	0.687	-0.297	0.078	0.002	0.388	1.147	-0.959	0.242	1.014	-0.354	0.327	0.5	0.333	0.41	0.008	1.12	0.358	-0.132	0.041	0.848	0.857	0.733	-0.225	0.241	-0.852	0.846	1.258	0.887	0.151	0.508	0.278	0.739	1.439	0.117	-0.02	0.082	0.683	0.658	0.257	-0.668	0.997	0.612	-0.017	-0.312	-0.658	0.046	0.775	0.268	-0.424	-0.42	0.826	1.37	4.519	0.262	0.211	-0.096	-0.23	-0.123	0.271	0.908	-0.537	-0.057	-0.597	-0.871	0.571	0.845	1.182	0.249	0.164	0.684	1.184	1.485	0.281	0.542	1.059	1.292	0.13	1.54	0.256	1.16	0.153	0.182	0.752	0.647	-0.004	-0.176	0.252	0.264	-0.343	0.002	-0.567	0.988	-0.565	0.273	-1.427	0.423	0.213	0.055	-1.113	0.92	-1.16	1.381	0.324	0.488	0.422	0.635	0.274	0.368	0.068	0.741	0.355	0.417	-0.805	0.192	0.386	0.295	-0.263	0.118	0.272	1.316	-0.322	0.266	0.002	0.278	1.003	-0.194
X53031	X48841	0.028	0.54	-1.222	-0.269	-0.456	0.127	-0.194	-2.151	-0.102	0.386	-0.24	0.899	-0.177	0.126	1.145	0.457	-0.704	-0.295	0.705	0.186	0.668	-0.658	-0.014	0.787	-0.788	-0.59	-1.015	-0.102	-0.635	-0.25	-0.059	2.582	-0.837	1.236	0.272	0.556	1.061	0.528	-1.883	-0.064	0.208	0.439	-1.685	-0.51	1.077	0.493	-0.494	0.022	0.914	-1.467	0.672	0.997	0.239	-0.311	0.599	-0.063	-1.924	-0.442	0.119	0.303	-0.152	0.828	-0.644	-1.31	0.599	-0.159	-0.611	1.056	1.236	0.818	0.035	0.012	-0.348	0.781	-1.373	0.377	1.236	0.942	0.328	0.143	-1.277	-0.074	0.083	-0.337	-0.054	-0.458	-0.312	-0.602	0.016	-1.151	-0.69	-0.074	-0.382	0.108	-1.242	0.036	0.767	-2.159	-0.257	0.458	-0.092	0.163	-1.211	0.011	-0.177	0.048	1.236	-1.572	1.105	0.283	2.117	-0.078	-1.496	-0.873	-0.987	-0.329	4.013	-0.766	0.307	0.631	0.164	-0.006	2.755	1.236	0.234	0.056	-0.563	0.953	-1.41	1.236	0.569	-0.376	-0.743	-0.692	-0.527	0.011	-2.702	-0.065	-0.559	-0.651	0.024	-0.206	1.791	-0.022	-2.223	1.133	1.184	-1.681	1.236	0.888	1.236	-0.904	-0.506	1.236	1.236	1.12	-0.002	-0.954	0.533	0.481	-0.223	-0.747	0.132	-1.608	1.236	0.145	0.767	-0.936	0.793	-0.229	0.092	1.108	1.236	-0.215	-0.531	-0.133	-0.076	0.023	0.719	-1.348	-1.205	-0.006	0.211	0.011	-2.187	-1.52	-0.2	0.047	0.488	-0.476	-0.557	-0.221	0.8	0.065	0.284	-0.667	1.236	0.859	-2.49	0.841	-0.486	-0.443	0.804	-1.071	-0.276	-0.335	-0.007	-0.038	1.341	0.647	0.084	-0.33	0.003	0.66	-0.274	-0.485	1.236	-0.261	0.054	0.376	0.091	0.994	-0.498	1.236	-0.355	-2.581	0.021	-1.092	0.019	-0.669	-0.501	-0.076	0.701	0.057	-0.559	-0.854	1.236	0.426	0.346	0.005	-1.602	-1.793	0.169	-0.032	-1.219	0.749	0.203	-0.056	1.428	1.236	0.47	0.008	0.357	0.145	0.14	-1.024	-0.311	-0.611	-0.122	0.304	-1.219	1.198	-0.555	-0.787	0.254	0.141	0.721	0.204	0.188	0.0	0.81	-0.128	0.547	0.66	1.236	0.003	0.502	-0.898	-0.122	-0.938	-1.043	-2.685	-0.155	-0.52	0.472	0.155	0.204	1.236	0.028	0.037	0.142	-1.198	-0.078	0.006	0.338	0.925	0.599	-0.056	-0.58	-0.293	0.047	1.236	0.002	-0.87	0.805	1.346	-0.551	0.84	-0.068	0.009	-0.147	0.14	0.189	0.161	-1.618	-1.277	-1.503	0.292	1.236	1.017	-0.138	-1.638	-0.087	0.056	-3.179	-1.076	0.185	0.214	-0.645	0.547	-1.267	0.286	0.922	0.101	-0.703	0.028	0.126	0.815	-0.889	0.743	0.082	0.043	0.067	0.296	-0.039	1.725	-3.836	1.811	-0.272	-1.089	0.79	-0.554	1.236	2.813	1.236	1.245	-0.595	0.49	1.072	0.184	0.451	0.04	0.059	0.02	-1.071	0.146	1.218	-0.475	0.127	1.236	0.065	0.278	0.206	0.164	1.236	1.22	0.194	0.476	0.033	-0.377	0.221
X53031	X36103	0.019	0.389	0.019	0.055	-0.398	-0.282	-0.223	-3.146	0.105	0.795	-0.14	1.063	0.304	0.476	1.459	0.483	-0.61	-0.336	-0.097	-0.7	1.375	-0.743	0.019	0.065	-0.792	-1.919	-0.852	-0.104	-1.415	-0.621	-0.012	2.958	-1.159	0.629	0.118	0.969	0.953	0.15	-0.764	-0.072	-0.937	0.84	-2.806	1.039	0.757	-0.064	-0.518	-1.112	1.112	-1.926	0.753	1.235	1.577	-2.079	-0.76	-0.01	-0.39	0.528	0.408	0.368	-0.083	0.942	-0.593	-1.153	0.657	-0.107	-0.011	1.483	1.364	0.068	0.029	0.038	-0.275	0.484	0.217	0.132	1.216	0.968	0.083	0.66	-1.112	-0.0	0.104	0.103	0.335	-0.644	-0.339	-0.424	0.019	0.383	0.126	0.019	0.229	0.002	-0.282	0.071	0.339	-1.28	-0.238	0.378	-0.162	0.089	-0.524	0.037	-0.17	0.063	1.034	-2.281	1.309	0.299	1.26	-0.09	-1.026	-0.592	-0.758	-0.386	2.153	-0.475	-0.621	-0.063	-0.983	0.474	2.749	0.582	-0.465	-0.17	-0.742	1.788	-1.629	1.988	0.503	-0.349	-1.047	-0.358	-0.71	0.027	-4.399	0.036	-0.406	-0.611	0.042	0.464	1.174	0.493	-2.225	1.475	1.353	-2.424	1.003	1.208	1.183	1.861	-0.54	0.375	1.188	1.196	0.105	-0.973	0.459	0.478	-0.223	-1.351	0.72	-2.599	1.09	0.395	1.183	-0.783	1.139	-0.575	0.147	1.159	1.676	-0.074	-0.887	-0.009	-0.591	0.039	1.089	-1.81	-1.621	-0.137	0.571	0.039	-2.794	-0.849	-0.259	-0.008	0.494	-0.637	-1.323	-0.625	0.891	-0.279	0.2	-0.8	0.65	0.3	-3.1	0.508	-0.471	-0.366	0.24	0.13	0.038	-0.411	0.313	-0.093	1.341	0.405	-0.466	-0.459	-0.114	0.577	-0.281	-0.561	1.785	-0.026	-0.396	0.573	0.685	1.189	-0.13	1.834	-0.06	-2.252	0.04	-1.279	0.029	-0.464	0.064	-0.068	1.565	0.788	-0.386	-1.012	1.954	0.465	0.99	0.012	-2.084	-2.04	0.176	-0.063	-0.689	0.428	0.272	0.0	1.014	1.952	0.379	0.022	1.218	0.076	0.166	-0.262	-0.391	-0.14	0.115	0.32	-0.494	0.549	-0.094	-1.196	0.094	0.12	0.599	0.234	0.227	-0.071	0.345	0.003	0.451	0.381	1.542	-0.445	0.74	-0.223	-0.23	-0.502	-0.926	-2.962	-1.737	-0.478	1.276	0.087	0.702	1.978	0.052	0.363	0.115	-0.59	-0.759	0.076	1.233	0.402	0.77	-0.05	-0.275	0.164	0.055	1.807	0.027	-0.763	0.498	0.896	-0.933	1.097	-0.038	0.042	-0.286	0.247	0.21	0.193	-1.003	-0.686	-1.424	0.206	0.877	0.679	0.074	-0.74	-0.233	0.058	-1.604	-1.133	0.64	0.215	-0.727	0.722	-1.364	0.27	1.191	-0.032	-0.574	0.057	-0.038	0.082	-0.396	0.412	0.088	0.045	0.092	0.183	-0.007	1.329	-1.609	1.69	-0.106	-0.831	0.106	-0.208	-0.417	2.949	1.23	1.858	-0.973	0.467	0.853	0.29	0.414	0.056	0.061	0.007	-0.98	0.122	0.879	-0.145	0.344	1.54	0.085	0.269	0.648	0.148	1.493	0.739	0.364	0.611	0.113	-0.962	0.302
X53031	X57564	0.176	-0.091	0.582	0.0	-0.021	0.406	-0.124	0.194	0.396	1.175	0.299	0.901	1.085	0.324	-0.425	1.181	0.956	1.024	-0.681	0.918	1.566	0.098	0.197	-2.447	0.827	0.808	0.116	0.105	1.22	0.45	0.203	-0.137	-1.333	0.86	0.532	0.36	-1.4	-0.02	2.003	-0.018	-0.863	0.889	0.528	0.871	0.071	0.364	-0.506	0.4	-2.406	-0.345	0.759	-3.056	1.364	-0.388	-3.162	0.102	2.53	1.302	0.186	-1.083	0.14	-1.438	0.616	-1.62	1.391	0.858	-0.606	-0.362	-0.857	1.074	0.176	0.18	1.056	-1.033	2.333	0.542	0.327	-0.507	0.266	0.514	-1.004	-0.193	0.164	0.796	1.08	-0.306	0.041	0.587	0.168	2.241	-1.98	-0.069	0.195	0.248	0.955	0.148	0.217	0.128	0.499	-0.156	0.361	0.078	3.612	0.093	-0.058	1.792	-0.22	6.63	0.624	0.047	-0.431	-0.157	-0.764	0.577	-2.485	-0.061	-1.224	0.072	0.479	0.225	0.144	1.242	0.643	0.688	-0.397	-0.894	-0.124	-0.218	0.127	1.035	-0.708	-0.146	-0.493	0.406	-0.368	0.132	-0.704	0.186	1.541	0.56	0.112	1.315	1.17	0.476	4.956	0.895	0.52	-0.879	1.27	-0.251	0.941	-0.37	-1.608	1.141	0.835	0.402	0.489	0.129	0.623	-0.24	0.416	0.092	1.476	0.451	0.645	0.594	1.061	1.676	-1.638	0.865	-0.074	1.18	0.47	0.008	0.047	-0.545	-0.036	0.195	0.923	1.026	0.405	-0.486	1.138	0.062	-0.803	-0.083	0.242	-0.019	0.895	-0.547	0.093	0.391	0.697	0.208	-0.061	-0.962	-0.88	1.167	1.622	0.32	-0.214	-0.157	0.362	-0.303	0.521	0.893	0.702	-0.036	0.419	0.571	-0.306	-0.144	-0.254	1.115	-0.394	-0.479	1.344	-0.268	0.99	-0.113	1.362	0.248	-1.274	1.072	0.21	1.024	-0.142	0.145	0.174	0.786	-0.048	0.139	2.778	0.014	0.218	-1.121	-0.123	0.327	0.768	0.039	-1.75	0.284	-0.023	-0.207	0.404	0.57	0.07	0.221	0.124	0.815	0.014	0.182	2.322	0.176	0.024	-0.053	-0.081	-1.19	0.038	0.266	0.619	0.342	0.618	-0.361	0.202	0.152	0.297	0.152	0.397	0.108	-3.289	0.214	0.254	-0.475	0.083	1.702	0.153	0.799	0.139	-0.455	0.203	1.2	-0.022	-0.469	0.423	0.199	1.193	1.162	0.12	0.5	0.141	1.164	0.346	0.196	-0.156	-0.952	0.469	0.125	-0.164	2.698	0.196	0.073	0.147	-1.372	0.408	-0.116	-12.317	0.878	0.197	-0.232	-0.004	0.197	-0.02	0.19	0.873	-1.147	0.243	0.405	-2.811	-0.787	-0.068	1.014	-0.025	0.077	0.385	1.149	0.79	0.208	0.439	0.041	0.858	0.217	1.315	0.35	1.131	0.183	-3.168	0.391	1.078	0.133	0.146	0.193	0.228	-0.223	0.159	-1.603	0.947	1.965	0.522	-0.346	-1.315	0.228	0.321	0.038	-0.795	-0.121	0.551	-0.468	0.567	0.437	0.897	-0.067	0.25	0.073	-0.703	0.42	0.084	0.013	0.221	0.356	0.237	-0.044	0.358	0.23	-0.655	-0.094	0.304	0.155	0.213	1.126	0.408
X53031	X32553	0.029	0.287	-1.311	-0.503	-0.333	-0.398	-0.435	-0.858	-0.315	1.011	0.288	0.218	1.818	-0.407	0.028	-0.347	-1.056	0.005	0.68	0.933	-1.083	1.117	0.09	0.075	0.056	-0.276	0.162	0.843	-0.789	0.266	0.029	-0.234	0.752	0.637	-0.928	-0.94	1.123	0.274	2.136	0.087	-0.617	0.702	-1.095	-0.753	-0.297	-0.716	-0.396	0.146	-0.276	-0.592	1.719	0.872	-2.46	-0.899	0.594	0.164	1.59	0.033	-0.565	-1.164	0.09	-0.199	0.926	-4.804	0.304	-0.577	0.263	-0.534	-0.87	1.497	0.08	0.074	-0.504	-3.708	0.291	0.576	-5.152	-0.805	-0.361	0.788	-0.317	-0.155	-0.072	0.139	1.04	0.432	0.011	1.939	0.069	0.051	-1.622	-0.122	-1.35	-0.152	1.161	0.101	-2.486	1.025	-0.208	-0.455	0.993	-0.009	-0.708	0.073	-0.15	0.649	-1.844	-1.256	0.966	0.014	4.747	0.398	1.395	0.552	-2.785	0.624	-1.006	0.078	0.632	0.707	-0.094	-1.144	2.196	0.944	-0.229	-0.207	0.194	-0.201	-0.539	1.25	-1.564	0.067	0.029	-0.471	-0.129	0.068	0.081	0.063	-0.23	-0.501	0.014	-0.64	-1.357	0.354	-0.714	0.728	-1.022	-0.32	1.43	1.348	0.893	-0.034	-0.415	0.476	0.613	0.359	-0.386	0.06	-0.041	1.008	-1.048	-0.171	1.441	0.148	1.27	-0.091	1.296	-0.986	0.564	0.192	0.052	1.39	1.512	-0.049	-0.042	-0.162	1.094	0.025	0.013	0.503	2.703	-0.029	0.245	0.059	-1.724	-1.085	-0.054	-0.641	0.361	-0.158	-2.004	-1.03	-0.123	0.352	0.7	-1.049	0.587	-1.083	-0.664	-0.257	-0.459	1.325	0.504	-0.082	1.786	0.105	0.276	-0.35	-1.403	-0.261	-0.139	-0.122	0.237	1.245	-1.191	1.211	2.034	-0.522	0.957	-0.086	1.481	0.821	-1.796	1.265	-0.257	-0.303	0.061	2.221	0.071	-0.095	1.189	-0.131	5.386	1.975	0.086	-0.009	-0.191	0.261	1.748	0.07	0.822	-2.845	0.023	0.109	-0.34	0.31	0.307	0.063	0.276	0.512	0.006	0.083	0.072	0.076	0.287	-0.126	0.185	-0.333	0.105	-0.093	1.037	0.224	-2.028	-0.436	-0.099	0.083	0.091	-0.045	0.111	0.143	0.915	0.257	0.485	-0.19	-1.304	0.709	0.579	0.016	0.129	-0.476	0.098	0.233	0.122	0.431	-1.944	0.071	1.598	-0.719	0.059	-0.256	0.112	-1.853	-1.128	0.04	1.742	-0.608	0.638	0.059	0.77	0.681	-0.059	0.116	0.076	1.05	1.482	1.991	0.246	6.876	0.104	0.074	-0.14	-0.016	0.065	0.137	0.149	-1.036	-0.641	-0.308	-0.053	-0.228	-2.314	0.842	0.079	0.103	0.908	-0.092	-0.564	0.107	0.357	0.34	0.333	0.116	-0.135	-0.64	0.031	0.085	-0.95	-0.484	1.533	0.092	0.104	0.075	0.199	0.522	0.08	0.328	0.649	0.788	3.073	0.156	-0.204	-0.054	0.385	0.157	-0.081	-0.317	0.276	0.376	0.052	0.056	0.101	0.186	0.442	0.073	0.634	0.398	0.048	-0.602	0.285	-1.3	0.122	0.076	0.057	0.079	-0.221	-0.022	0.034	0.434	0.115	-0.053	-0.059
X53031	X48425	0.111	0.209	-0.958	1.006	0.29	-0.2	0.183	-1.089	-0.455	1.174	-0.05	0.724	0.402	0.01	1.057	0.776	-0.42	-0.287	0.547	0.066	2.268	-0.998	0.101	1.126	-1.644	-0.371	-0.817	0.187	0.37	-0.118	-0.017	3.394	-1.951	0.67	-1.098	1.295	0.972	-0.371	-1.107	-0.266	-0.894	0.244	-2.057	-0.495	0.824	0.437	-0.555	-0.832	0.596	-1.446	1.183	0.717	-2.416	-0.137	0.052	0.161	-0.554	0.807	0.267	0.934	0.131	-0.086	-0.167	-2.512	1.479	0.339	-0.66	2.316	0.797	1.627	0.104	0.089	-0.012	-0.524	-0.732	-0.437	-0.869	2.58	-0.803	-0.206	-0.748	0.346	0.144	-0.138	1.152	0.052	0.215	1.756	-0.041	1.014	1.724	0.284	-0.056	0.29	-0.406	0.13	0.405	-1.847	0.297	0.543	-0.176	-0.033	0.633	0.11	-0.34	0.381	-0.854	-1.617	0.89	-0.138	3.22	-0.031	1.185	1.041	-1.046	0.041	3.004	-0.513	0.663	-0.127	-1.119	0.247	2.734	0.756	-0.397	0.195	-0.235	0.712	-1.782	1.457	0.352	-0.189	0.037	-0.539	-0.262	0.108	-2.772	0.043	-0.094	-0.719	0.088	-0.307	3.955	0.392	0.045	0.725	-0.31	-1.464	1.627	1.627	1.019	-0.799	-1.46	0.451	1.54	0.9	0.425	-0.474	0.411	0.331	0.487	-3.356	1.243	-1.261	0.22	0.543	1.155	-1.092	0.868	-0.239	0.191	1.454	1.084	-0.065	-0.561	-0.26	-0.386	0.129	0.954	-0.691	-0.379	-0.287	0.857	0.108	-2.423	-0.372	-0.181	0.27	0.804	-0.508	-4.62	-2.283	1.501	0.43	0.483	-0.115	-2.223	0.277	-2.046	0.887	-0.307	0.304	-0.141	1.112	0.39	-1.14	0.266	-0.235	1.903	0.597	-0.314	-0.143	0.187	0.516	-0.469	0.661	1.323	0.668	0.229	0.311	0.316	0.132	-0.047	0.657	0.653	-1.961	-0.046	-0.011	0.083	-0.987	-0.548	-0.017	-0.455	0.01	0.13	-1.056	1.627	0.314	1.627	0.105	-2.147	-2.632	0.181	-0.028	1.005	0.724	0.189	0.08	0.281	1.454	0.175	0.1	-0.315	0.061	0.157	1.095	0.244	0.14	-0.398	0.011	-0.1	0.521	0.311	-1.779	-0.164	0.06	0.16	0.174	0.354	0.09	1.235	0.068	0.528	0.63	0.748	-0.343	0.445	-0.97	0.111	-1.011	0.145	-2.268	-0.368	-0.233	1.43	0.123	0.994	0.308	-0.229	0.23	0.029	-0.49	1.009	0.129	0.253	1.158	0.784	0.1	-0.448	-0.813	0.09	0.887	0.073	0.345	1.627	-0.544	-2.275	2.752	0.018	0.111	-0.234	0.216	-0.041	0.191	-0.303	0.719	-0.363	-0.449	1.164	-0.876	0.303	-0.147	-0.053	0.123	-2.82	0.386	0.988	0.259	0.78	1.121	0.254	0.169	1.403	0.5	-0.312	0.038	0.604	-0.213	1.175	-0.444	0.077	0.101	-0.37	0.427	-0.092	1.238	0.558	0.736	-2.408	0.411	0.852	-0.036	0.463	1.22	1.627	1.606	-0.734	0.158	0.692	0.089	-0.772	-0.128	0.109	0.042	-0.208	0.282	0.666	0.562	-0.033	1.522	0.188	0.103	0.262	0.182	0.703	0.729	0.255	0.446	0.133	-0.458	0.412
X53031	X35126	0.059	0.336	-0.85	1.391	0.095	0.273	-0.092	-1.71	-0.152	0.94	-0.201	0.476	0.791	0.323	1.572	0.455	-0.697	-0.954	0.755	0.167	1.464	-0.847	0.049	0.423	-0.934	-1.414	-0.451	0.192	-0.2	-0.316	-0.024	3.224	-1.647	0.693	-0.002	0.629	1.249	-0.322	-1.54	-0.31	-0.524	-0.04	-2.618	0.007	1.213	-0.153	-0.609	-0.032	0.675	-1.445	-0.101	0.927	-0.39	-2.219	-0.81	0.051	-0.419	0.832	0.444	-0.06	-0.154	1.038	-0.036	-1.516	0.94	-0.369	-0.411	0.971	1.518	0.37	0.048	0.079	-0.211	-0.044	-0.329	0.584	-1.482	1.578	0.125	0.75	-0.825	0.088	0.117	0.122	0.94	-0.148	0.063	-0.447	0.052	1.139	0.227	0.05	1.069	0.022	-1.223	0.101	0.3	-2.396	-0.197	0.244	-0.358	0.192	0.216	0.079	-0.444	0.122	0.173	-2.952	1.22	0.056	3.018	-0.149	0.196	0.518	-1.031	-0.182	2.975	-0.689	0.28	0.334	-1.019	0.042	2.524	0.704	0.092	0.078	-0.663	1.164	-2.266	1.761	0.059	-0.273	0.033	-1.006	-0.622	0.072	-2.509	0.064	-0.564	-0.654	0.0	0.482	0.843	0.52	-2.452	1.567	0.87	-2.258	0.654	1.605	1.318	1.581	-1.149	1.198	1.744	1.539	0.316	-0.755	0.692	0.73	-0.369	-1.844	0.782	-1.539	0.315	0.595	0.531	-1.196	1.297	-0.017	0.167	1.151	1.268	-0.163	-0.69	-0.149	-0.436	0.09	1.212	-1.406	-0.259	-0.156	0.557	0.079	-3.08	-1.077	-0.118	-0.017	0.501	-0.612	-2.425	-1.319	1.119	0.006	0.422	-0.767	-1.05	0.054	-3.259	0.367	-0.652	0.075	0.282	-0.023	0.57	0.141	0.261	-0.128	0.917	0.347	-0.181	-0.382	0.149	0.658	-0.357	0.582	1.687	0.01	0.331	0.498	1.089	1.123	-0.814	1.873	-0.246	-3.472	0.065	-0.386	0.043	-0.61	-0.169	-0.032	1.813	1.457	-0.233	-0.56	1.486	0.39	0.612	0.072	-2.535	-3.155	0.165	0.201	-0.671	0.49	0.235	-0.021	0.59	1.86	0.265	0.065	0.952	-0.087	0.024	-0.328	-0.274	0.568	-0.247	0.097	0.209	0.92	-0.576	-1.168	0.035	0.16	0.711	0.23	0.253	0.018	0.153	0.023	0.534	0.976	0.319	-0.403	0.916	-0.363	0.069	-0.98	-0.037	-2.828	-0.2	-0.236	1.015	0.108	1.311	0.905	0.103	0.26	0.087	-0.405	0.461	0.102	0.971	1.616	0.807	0.109	-0.318	0.187	0.057	1.731	0.075	-0.08	0.665	1.716	-0.14	1.768	0.05	0.08	-0.336	0.219	0.238	0.184	-0.9	-0.626	-1.442	-0.24	0.652	0.132	0.245	-0.499	-0.13	0.089	-2.825	-0.607	0.95	0.275	-0.525	0.485	0.263	0.181	1.311	0.238	-0.626	0.079	0.516	0.243	0.235	0.455	0.09	0.069	-0.059	0.515	0.033	1.379	-1.266	0.804	0.268	-0.319	1.049	-0.407	0.967	2.379	1.122	1.284	-1.522	0.412	0.729	0.239	-0.181	0.119	0.001	-0.014	-0.894	0.341	0.663	-0.032	0.276	1.724	0.152	0.197	0.443	0.188	1.304	0.677	0.132	0.383	0.095	0.707	0.571
X53031	X33945	0.114	0.743	0.743	1.323	-0.261	-1.309	1.54	3.425	0.311	0.743	-0.043	0.743	-0.861	-0.253	0.743	0.743	0.587	-1.179	1.894	0.743	1.24	0.743	0.001	0.743	-3.394	0.743	-0.739	0.158	0.021	-0.088	0.028	1.186	-0.817	0.743	-2.454	2.232	-1.401	-0.494	0.748	0.074	0.743	0.445	0.396	2.634	0.743	0.743	-0.321	0.743	-0.712	-0.972	-0.034	-0.32	5.212	-0.536	-0.846	0.169	4.268	0.26	-0.258	-0.786	-0.259	-3.543	0.997	-0.039	-1.157	-0.591	-0.493	0.731	0.743	0.743	-0.359	0.108	1.206	-4.032	0.916	-0.484	-1.086	1.751	0.743	-0.457	-0.86	-0.137	0.037	0.743	0.822	-0.254	-0.084	-1.23	0.092	5.755	-1.598	-0.111	-1.015	0.151	0.743	0.057	0.743	0.743	0.503	-0.15	0.743	-0.058	-1.564	-0.27	0.119	1.663	0.743	-2.332	0.743	0.743	1.077	-0.074	0.19	-0.735	6.153	-0.149	-0.994	0.989	0.743	-2.11	-2.625	1.433	3.728	0.743	-4.262	-0.073	0.857	2.731	-0.345	0.743	0.927	-0.176	0.62	0.177	-0.128	0.085	-1.97	-0.02	0.294	-0.53	0.08	-0.046	7.28	-0.161	2.642	-1.295	-0.058	-1.051	-2.111	0.743	0.743	-0.127	-0.709	0.743	0.743	-0.226	-0.252	-0.543	-0.536	-2.022	0.545	-1.011	0.743	1.028	0.743	0.743	0.743	-1.095	1.675	-4.218	0.18	-0.024	0.743	-0.16	-0.305	-0.216	0.743	0.143	0.168	2.661	2.186	0.466	-0.055	0.121	1.238	-0.888	-0.019	-0.263	0.743	-0.3	-0.022	-5.066	0.32	0.479	0.085	-0.368	0.743	0.743	-1.719	-0.618	0.275	1.053	0.743	-0.574	0.743	0.134	0.743	-0.129	3.198	0.572	0.62	-0.109	0.41	-0.475	-0.24	-0.626	-0.749	0.159	-2.155	-0.053	-0.41	-0.971	-0.714	-0.381	1.016	-0.3	-0.029	-0.589	0.116	-0.105	-0.37	0.041	-1.488	-0.249	0.264	0.329	0.743	-0.07	0.743	0.111	0.743	0.489	0.051	0.743	0.743	-0.034	-0.033	0.168	-0.265	0.743	-0.02	0.126	-0.309	0.119	-0.004	0.679	-0.08	-0.579	0.093	-0.177	0.438	-0.213	0.645	-0.67	-0.155	0.092	0.076	0.185	0.075	0.012	0.743	0.253	-0.134	-0.392	0.743	1.056	0.654	-0.734	0.027	0.187	-0.545	0.743	0.743	0.051	-1.604	0.05	0.743	0.743	-0.041	-0.184	0.046	0.536	0.743	0.144	-0.503	0.557	0.32	0.015	-0.253	0.294	0.103	-0.11	0.106	0.077	0.743	-0.381	0.253	-0.061	0.15	0.085	-0.094	-0.01	-0.049	0.19	-0.722	0.743	-0.403	-0.236	-0.105	-0.571	-0.027	0.743	0.129	0.078	0.743	0.51	0.593	0.22	0.743	0.743	0.743	0.01	0.599	-0.07	0.607	0.129	0.743	-0.221	0.743	-0.191	0.146	0.081	0.118	-0.14	0.076	-0.437	0.743	-0.488	-2.067	0.326	0.41	0.203	-0.533	-0.431	-0.204	-0.499	0.694	-0.2	0.175	0.314	-0.368	0.288	0.129	0.001	-1.373	0.298	-0.314	-0.423	0.09	0.474	-0.152	-0.063	0.068	0.009	0.462	-0.32	-0.012	-0.092	0.065	-0.041	-0.053
X53031	X64	0.2	0.664	0.114	2.959	0.27	-0.551	0.584	0.183	-0.758	1.301	0.202	0.226	-0.599	-0.097	0.27	1.121	-0.337	0.242	1.152	0.255	0.594	-1.11	-0.129	0.883	-0.197	0.352	0.178	0.289	-0.031	-0.718	0.219	-1.128	-1.682	0.308	-0.562	0.569	-0.277	-0.593	2.304	0.071	0.276	0.327	0.971	1.043	0.68	0.773	-0.612	-0.143	-0.25	0.502	-1.86	0.1	-1.083	-1.842	-1.508	0.205	3.663	0.999	0.195	-0.183	0.25	-0.501	0.451	0.327	1.335	0.471	-1.921	1.02	-1.573	-0.941	0.134	0.201	0.628	-3.832	0.293	0.98	-0.436	1.222	-0.184	-0.693	0.333	-0.503	0.105	1.071	-0.528	0.301	-0.012	1.593	0.002	1.544	-0.672	0.259	0.398	0.265	0.78	0.21	0.621	-0.607	0.332	0.147	1.155	-0.011	0.485	-0.136	0.341	1.037	0.221	-1.367	-0.773	-0.668	0.249	0.163	0.538	0.942	-2.322	0.058	-0.28	0.607	1.423	-0.892	-0.055	0.453	2.389	0.968	-0.495	-0.38	0.594	0.524	-0.891	1.26	1.022	0.433	-0.167	0.612	-0.978	0.127	0.692	0.185	0.606	0.642	0.204	1.648	6.758	0.527	3.171	0.258	0.838	-0.002	-2.231	1.559	-0.057	0.665	-0.187	0.649	0.48	-0.049	0.126	0.625	-0.348	0.363	-0.939	-1.692	1.688	-0.322	0.93	1.473	-0.032	-0.618	-0.897	0.822	0.22	1.337	1.084	0.43	0.133	-1.019	-0.229	0.177	0.964	0.709	0.409	-0.073	1.619	-0.243	0.411	-0.617	-0.052	0.351	0.911	-1.534	0.096	-0.469	1.771	0.947	0.707	-0.661	1.062	0.488	-0.66	-0.376	-0.348	0.573	0.618	0.132	0.657	0.89	0.632	-0.24	-1.073	0.444	0.211	-0.574	0.327	0.863	-1.21	-1.924	1.711	-0.472	0.553	-1.057	2.284	-0.291	-0.974	0.997	0.941	0.062	0.134	0.638	0.126	0.307	0.552	0.251	3.173	0.625	-0.334	-0.17	1.229	0.15	-2.201	-0.192	-2.728	-0.757	0.208	-1.56	-0.113	0.754	0.159	0.045	0.374	0.52	0.224	0.205	0.212	0.203	0.362	0.784	-0.033	-0.515	0.291	0.34	1.229	0.533	-1.039	-0.239	-0.656	0.34	-0.142	0.247	0.354	-0.019	0.843	0.3	0.026	-0.234	0.864	1.231	-0.385	-1.422	0.163	-0.787	0.26	1.627	1.101	0.402	-1.29	0.214	1.573	1.213	-0.197	0.383	0.199	-0.809	0.679	0.212	0.653	1.442	0.357	0.111	0.108	0.166	0.186	-0.692	0.083	-1.329	-1.203	1.056	0.277	2.652	0.213	0.148	-0.415	0.121	-0.291	-0.014	0.525	0.698	-2.373	-0.721	-1.121	0.212	-1.245	1.213	0.052	0.206	1.71	0.769	1.625	0.275	0.064	1.174	0.411	0.179	1.187	0.189	0.442	-0.348	1.087	-0.055	1.345	-0.053	-0.003	0.048	-0.354	-0.329	0.093	-0.314	1.861	0.239	1.866	1.393	-1.388	0.144	-0.932	1.423	-0.774	0.626	0.819	0.455	0.614	0.215	1.736	-0.502	0.307	-0.096	-0.912	0.382	-0.252	0.931	-0.096	0.783	0.204	0.022	0.451	0.228	-0.802	-0.05	0.26	0.028	0.201	-0.133	0.33
X53031	X38150	0.025	-0.273	-0.045	0.386	-0.205	0.251	0.231	-0.859	0.059	1.009	0.076	0.187	-0.017	-0.166	0.547	0.547	-0.426	0.327	-0.037	-0.239	-0.076	-0.174	0.021	-1.053	0.155	-0.147	0.509	0.112	-0.016	-0.015	0.065	-0.149	-0.112	0.21	0.031	0.115	0.19	0.061	1.08	0.028	-0.382	-0.025	2.667	-0.009	0.291	-0.128	-0.138	-0.755	-0.875	-0.04	-2.373	0.166	-0.024	-2.642	1.462	0.038	1.822	-0.093	0.174	0.182	0.096	0.129	-0.011	0.118	0.557	0.051	-0.223	0.423	-0.366	-3.275	0.029	0.021	0.464	-0.687	0.841	-0.182	1.462	0.134	-0.482	-0.244	-0.678	-0.201	0.038	0.281	0.077	-0.009	0.036	-0.545	0.024	-0.288	-0.682	-0.164	0.582	-0.117	-0.475	0.02	-0.246	0.456	-0.018	-0.12	0.424	0.061	-0.846	0.024	0.057	0.103	0.236	0.012	-0.109	-0.29	0.589	0.308	-1.796	0.397	-0.495	-0.08	-0.334	0.158	0.412	0.144	-0.304	0.004	0.169	0.249	-0.118	-0.188	0.053	-0.166	-0.273	0.167	3.822	0.125	0.475	-0.109	-0.478	0.027	4.947	0.008	0.194	0.06	0.014	0.844	0.949	0.079	1.363	0.291	0.49	0.092	-3.257	0.843	0.599	-0.13	-0.303	1.462	0.314	-0.539	0.371	1.547	-0.14	-0.105	2.084	-4.799	0.912	-0.007	0.568	-0.012	0.034	0.113	-0.341	0.507	-0.018	-0.618	0.002	0.873	-0.164	-0.171	-0.112	0.055	0.582	-0.106	-0.471	-0.103	0.621	0.03	-0.944	-1.825	-0.016	-0.053	-0.566	-0.238	-0.024	0.575	0.216	0.398	0.394	0.035	0.169	-0.988	-0.65	0.251	-0.235	0.034	1.462	0.511	0.348	-0.412	-0.205	-0.002	0.028	-0.214	0.178	-0.228	-0.241	0.504	-0.365	-1.375	-5.225	-0.171	-1.302	0.065	-0.129	0.294	-1.263	0.262	1.721	-0.346	0.012	-0.056	0.021	0.213	0.074	-0.205	-0.444	-1.492	-0.566	1.462	1.462	0.213	-3.926	-0.19	-1.448	0.301	0.063	1.462	-1.476	0.803	0.068	-0.148	-0.786	0.171	-0.028	-0.047	0.054	0.015	0.065	-0.232	1.775	-2.418	-0.407	0.546	1.462	1.692	-3.401	-1.452	0.25	0.413	-0.558	-0.028	-0.398	-0.177	0.299	0.323	-0.465	0.001	-0.395	1.049	0.387	-1.563	-0.147	-0.237	0.421	0.119	0.227	-0.079	0.534	-0.023	1.462	1.462	0.065	0.016	-0.108	1.462	1.462	0.093	0.613	0.267	0.71	0.057	-0.318	0.08	-0.015	-0.009	-0.057	0.255	-1.963	-0.934	-0.779	-2.476	0.016	0.031	0.034	-0.144	0.228	0.19	1.462	-0.717	-1.664	-1.164	1.462	0.563	1.462	0.726	0.007	0.036	0.209	-0.172	0.674	0.253	1.462	-0.593	-0.082	0.064	0.601	0.101	0.355	0.045	0.019	-0.073	1.462	0.015	0.077	0.037	-0.284	-0.477	-0.048	-1.036	0.277	0.385	2.18	1.462	1.462	0.218	0.441	0.23	-0.511	0.345	-0.096	-0.007	0.831	-0.382	0.455	-0.142	0.879	-0.199	-0.53	0.277	0.106	2.278	0.087	-0.327	0.187	0.065	-0.763	-0.183	-0.544	-0.819	-0.072	-0.044	0.099	0.016	0.354
X53031	X22130	0.102	0.699	-0.373	3.819	0.137	0.428	0.087	-1.4	-0.108	1.156	0.247	0.289	1.527	0.165	-0.655	0.595	-0.253	0.552	0.311	-0.386	0.144	-0.155	0.202	-0.104	-0.192	0.427	-0.162	0.41	-0.592	-0.635	0.177	-1.362	-0.848	0.719	0.2	-0.136	0.594	0.24	1.236	0.166	0.353	0.826	0.008	-0.395	0.667	-0.077	0.153	-0.787	-0.472	-0.206	-0.98	0.259	-0.014	-4.601	-1.659	0.259	2.989	0.197	0.097	-0.363	0.203	-0.397	0.212	0.543	1.198	0.851	-0.533	1.145	-1.198	0.086	-0.209	0.174	0.38	-2.006	0.561	0.047	-1.427	-0.384	-0.767	1.222	0.186	-0.305	0.191	0.233	2.504	0.227	-0.276	0.767	-0.42	-0.777	-0.733	0.117	0.184	0.102	1.043	0.21	-0.182	-0.188	0.417	0.381	1.251	-0.126	-0.306	0.194	0.227	0.495	0.242	-0.674	-4.588	0.138	1.465	0.4	-0.314	0.765	0.793	-0.253	-0.619	-0.11	1.166	-0.791	0.217	1.006	1.786	-0.61	-0.164	-0.435	0.314	1.593	-0.521	1.043	1.258	0.079	0.681	0.478	-0.364	0.13	0.818	0.266	-0.098	0.76	0.16	1.315	6.159	0.506	2.541	1.012	-0.866	0.901	-0.803	1.179	0.23	-1.079	-0.477	0.936	1.026	0.126	0.316	0.361	0.117	0.735	-0.814	-2.694	1.545	0.038	1.18	0.667	0.906	0.017	-0.18	1.069	0.188	1.008	0.816	0.505	0.894	-0.234	-3.032	0.203	1.093	1.093	0.662	0.129	1.076	0.028	0.853	-1.101	-0.066	0.123	0.778	-0.313	0.451	0.107	0.417	0.907	0.445	-0.92	-0.077	0.225	-0.874	0.181	-0.332	0.384	1.008	-0.064	0.647	0.624	0.31	-0.165	-0.259	0.098	0.559	-0.433	0.119	1.15	-0.835	-1.179	1.746	-0.125	0.714	0.034	1.318	-0.569	-1.493	1.279	1.152	-0.814	0.168	-0.509	0.185	0.4	0.286	0.183	2.841	0.553	-1.028	-0.928	0.893	0.318	-0.511	-0.328	-0.631	-1.619	0.149	-0.375	-0.048	0.528	0.194	0.204	0.135	1.353	0.088	0.187	-0.071	0.11	0.308	0.86	-0.009	0.254	0.377	0.156	0.528	0.596	-0.386	-1.315	-0.666	0.384	-0.326	0.33	0.199	-0.054	1.313	0.22	0.006	-0.443	0.95	0.545	1.156	0.419	0.233	-0.549	0.485	1.339	1.008	0.505	0.193	0.217	0.98	0.788	0.115	0.411	0.116	0.043	0.432	0.171	1.324	0.492	0.592	0.199	0.263	0.034	0.214	0.19	0.17	1.148	-0.008	1.087	0.199	2.54	0.113	0.164	-0.407	-0.06	-0.199	0.172	0.556	0.767	-1.257	-0.167	-0.571	-0.057	-0.623	1.426	0.119	0.214	1.227	0.307	1.528	0.168	0.283	0.58	0.107	0.138	0.394	0.43	0.871	-0.056	0.998	-0.535	1.615	-0.245	0.105	0.199	0.116	0.317	0.164	0.77	1.021	0.667	1.54	0.819	0.029	0.236	0.544	1.148	-0.28	0.048	0.71	0.291	0.609	0.216	1.088	0.087	-0.892	0.005	0.299	0.418	-1.277	0.057	-0.24	0.229	0.246	0.258	0.163	0.139	-4.592	-0.325	-0.165	-0.179	0.22	1.32	0.319
X53031	X566	0.063	0.025	0.409	1.805	-0.628	0.528	0.185	-0.721	-0.194	1.026	0.074	0.714	1.378	0.241	-0.901	0.654	0.398	0.286	-0.275	-1.137	0.151	-0.705	0.065	0.146	0.785	-0.456	-0.481	0.413	0.152	0.117	0.058	-1.332	0.085	0.846	0.085	0.688	2.32	-0.108	0.008	0.033	0.607	0.882	0.528	1.465	-0.204	0.472	0.971	-0.976	-0.642	0.472	-0.246	0.312	-0.258	-4.134	-1.02	0.185	1.249	1.529	-0.018	-0.377	0.177	-0.927	0.874	-1.033	0.464	-0.064	-0.954	0.372	-0.072	0.777	0.09	0.07	0.161	-2.811	-0.048	0.903	-0.073	0.398	0.184	-0.712	0.178	-0.131	0.093	0.357	0.154	-0.068	0.222	-0.083	0.049	1.907	1.042	-0.0	0.596	0.218	0.901	0.112	-0.514	0.288	0.087	-0.229	2.32	-0.058	-0.668	0.07	0.003	0.317	-0.773	-1.575	-0.662	-0.367	0.229	0.527	-0.844	0.472	0.375	-0.418	-0.471	-0.725	0.24	-0.342	-0.85	-0.567	1.959	1.409	0.3	0.008	0.095	2.045	-0.24	0.249	2.149	0.318	-0.227	0.329	-0.544	0.087	0.431	0.12	0.021	-0.428	0.066	0.978	1.28	0.331	1.318	0.998	0.216	0.029	0.809	0.885	0.28	-1.93	-1.137	0.866	0.784	0.073	0.09	1.669	0.292	0.117	-0.545	-3.709	1.82	-0.386	1.138	1.337	0.404	-0.027	-0.144	0.023	0.088	-0.007	1.072	0.485	0.171	-0.728	0.089	0.1	1.792	0.298	1.011	-0.091	0.557	0.076	-1.728	-0.18	0.023	0.148	-0.415	0.177	-2.192	0.413	0.467	0.789	-0.465	-0.027	0.958	-0.043	0.408	-0.218	-0.087	0.113	0.347	-0.289	0.753	-0.854	0.071	-0.408	2.588	0.233	-0.216	-0.089	0.407	0.873	-0.065	-0.482	1.453	-0.245	0.32	-0.447	1.191	0.58	-1.352	0.85	1.663	0.811	0.043	-1.046	0.08	0.406	-0.334	0.102	4.675	-0.821	-3.092	-0.667	1.094	0.323	0.072	-0.002	-2.795	-2.167	0.116	-0.842	0.01	0.554	0.107	0.147	0.399	0.409	0.098	0.079	-0.717	-0.061	-0.167	0.321	0.487	-1.443	0.009	0.472	-0.406	0.03	-1.746	-0.839	-0.606	0.085	-0.37	0.198	0.034	-0.352	0.847	0.079	-0.098	-0.117	0.88	0.999	0.543	-1.287	-0.05	-0.706	0.172	0.412	0.741	-0.164	-0.709	0.062	0.864	0.229	-0.202	0.107	-0.052	-1.257	0.778	0.104	0.248	1.411	0.668	0.163	-0.413	1.086	0.1	0.637	0.042	-0.1	-1.668	0.381	-0.148	-0.917	0.118	0.074	-0.221	0.11	-0.142	0.192	0.39	0.701	-0.728	-0.282	-0.092	-0.378	-0.666	1.47	0.093	0.041	0.165	0.824	0.832	0.224	0.371	1.381	0.644	0.114	-1.786	-0.035	1.083	0.091	0.214	0.12	1.205	-0.332	0.009	0.074	0.049	-0.32	0.027	-1.943	0.993	0.805	0.081	0.454	0.168	0.18	-0.815	0.486	-0.856	0.516	0.002	-0.104	0.981	0.246	-0.201	0.108	0.146	-0.06	-0.318	0.367	-0.776	0.074	0.272	0.411	-0.108	0.099	0.19	0.034	-2.984	-0.237	0.149	0.107	0.023	-0.96	-0.107
X53031	X42109	0.069	-0.132	0.9	0.699	-0.277	-0.309	0.416	-1.483	-0.073	1.68	-0.377	0.254	-0.69	-0.068	0.625	-0.023	0.421	1.264	-0.263	0.59	0.441	-0.761	0.042	-2.368	-0.51	-0.418	1.942	0.028	0.592	0.161	0.048	0.287	-1.407	-0.988	-0.12	0.444	0.554	0.016	-0.019	0.064	-0.974	0.315	-0.144	0.85	-0.447	-0.7	-1.215	0.8	0.143	0.048	-0.298	-0.901	-2.476	-2.542	-0.307	-0.213	-0.546	0.912	0.425	-0.382	0.186	1.079	-0.024	1.512	1.289	1.062	-1.094	0.712	-0.664	-0.53	0.053	0.065	-0.346	-1.126	0.263	0.421	0.667	0.247	-0.444	0.149	0.04	-0.162	0.128	-0.145	-1.327	0.326	-0.329	1.476	0.066	0.751	-3.645	-0.173	3.411	0.171	0.261	0.024	-0.034	-1.338	0.285	0.079	-0.051	0.134	1.633	0.064	0.311	0.253	0.373	0.894	-0.724	0.379	0.606	0.76	-1.159	0.453	-3.141	0.147	0.244	0.098	0.223	0.713	-0.514	0.459	1.097	1.672	0.046	0.319	0.223	-1.335	0.43	0.405	1.564	-0.437	-0.155	-0.234	-0.453	0.065	0.993	0.135	0.681	-0.0	0.069	1.017	1.939	0.231	0.457	0.578	0.878	0.551	-0.363	0.741	-0.188	1.615	-0.185	0.22	1.065	-0.591	0.388	2.359	0.7	-0.286	-1.485	-4.522	1.664	-0.366	0.399	1.453	-0.534	0.594	-0.875	1.114	0.095	0.557	-0.381	0.977	-0.237	0.574	0.319	0.06	1.655	-0.027	0.699	-0.681	1.91	-0.094	1.039	-1.032	0.093	0.015	-0.976	-0.313	-3.413	1.411	0.526	0.344	-1.798	-0.768	-0.139	-3.671	-2.01	0.354	-0.2	-0.468	0.334	-0.698	-0.771	-3.51	1.035	-0.134	-0.264	0.29	-0.083	-0.518	0.128	0.407	-0.626	-1.397	2.337	0.032	-0.507	0.255	0.917	0.016	0.143	0.927	2.004	-0.369	0.062	0.232	0.058	0.042	-0.15	0.136	6.151	0.697	-1.103	0.448	1.035	0.518	0.024	0.065	-2.463	0.605	0.069	0.574	0.133	0.574	0.341	0.097	0.025	0.249	-0.079	0.063	-0.098	0.053	0.029	-2.261	1.047	-2.738	-0.246	0.809	1.008	-0.127	-1.325	-0.464	-0.082	0.302	-0.15	0.276	-0.014	-0.008	0.281	-0.781	-0.036	-0.249	0.49	0.102	-0.259	-0.532	0.004	-0.639	0.195	0.935	0.385	-0.208	0.599	0.062	1.11	1.01	0.047	-0.43	0.103	-2.377	0.674	0.054	-0.073	0.898	0.36	0.003	-0.528	-0.624	-0.007	0.549	-0.336	0.216	-0.063	0.303	0.593	-0.497	0.057	0.061	-0.302	-0.061	-0.192	0.178	0.565	0.375	-1.596	-0.001	0.465	-0.316	0.612	0.244	0.072	0.045	0.684	0.892	0.503	0.215	0.292	0.302	0.638	0.045	-0.66	0.263	-0.735	0.048	1.041	0.683	0.688	0.151	0.082	0.017	-0.181	0.032	0.032	0.132	0.808	-0.103	-1.147	1.195	0.406	0.081	0.919	-0.367	0.436	0.008	0.974	0.594	1.049	0.141	0.396	-0.053	0.517	0.061	0.124	0.219	0.243	0.091	-0.018	0.714	0.161	0.076	-0.001	0.071	-2.101	-0.053	0.119	-0.141	0.099	0.78	0.071
X53031	X34396	0.097	1.203	-0.472	1.108	-0.553	0.623	1.188	1.007	0.051	1.976	0.134	0.549	1.264	-0.441	0.499	0.317	0.092	1.039	-0.31	0.909	0.326	-1.673	0.108	-0.065	-1.361	-0.997	0.565	0.169	0.055	-0.912	0.143	-0.228	-0.572	-1.024	0.912	0.62	0.079	0.144	1.669	0.037	0.14	1.26	0.433	-1.439	0.685	-0.91	-0.169	-0.382	-1.038	0.021	-0.484	-0.435	-2.981	0.097	-0.254	0.105	0.16	-0.543	0.094	0.093	0.112	0.526	-0.373	1.613	0.768	0.269	-0.461	1.514	-1.06	-1.736	0.038	-0.081	0.254	-2.041	1.664	-0.115	-0.041	-0.259	-0.787	0.734	0.385	-0.498	0.117	-0.692	-1.576	0.559	0.465	2.158	0.091	-2.041	0.32	0.386	-1.094	0.113	0.812	0.121	-0.462	-0.263	0.448	0.39	0.813	0.039	2.138	0.089	0.05	1.229	0.348	-1.639	0.147	-1.109	1.313	0.239	1.36	1.6	-2.56	-0.098	0.555	0.266	1.659	0.203	0.994	1.168	2.027	0.685	-0.777	-0.41	0.378	-1.185	-0.625	1.268	0.833	0.004	0.246	1.204	-1.658	0.099	0.91	0.16	0.583	0.153	-0.088	1.556	2.877	0.346	3.28	-0.279	0.471	0.213	-2.92	-0.019	0.711	0.125	-0.094	0.534	0.859	-0.585	0.52	0.457	-0.177	1.283	-0.464	-1.483	0.413	1.054	0.339	0.4	1.422	0.382	-0.716	0.887	0.007	0.741	1.155	-0.453	-0.422	0.577	0.306	0.094	0.901	-0.904	-0.755	-0.354	0.817	-0.007	0.583	-1.263	-0.152	0.445	0.166	-0.781	1.402	0.023	0.563	0.715	0.812	-0.348	-0.26	-0.44	-2.07	0.631	-0.516	-0.289	1.56	0.499	0.085	0.697	-1.223	0.051	-2.465	-0.005	0.413	-0.457	0.066	-1.22	0.045	-0.684	-2.801	0.294	-2.047	0.141	1.078	-0.259	-1.028	-0.591	1.799	-0.988	0.099	-0.997	0.072	-0.56	0.539	0.186	-1.217	-0.057	-0.908	0.545	1.538	0.174	-1.708	-0.314	0.873	0.59	0.163	-1.295	0.473	1.404	0.056	0.068	0.69	0.548	0.159	0.103	1.108	0.097	0.223	-0.223	0.846	-2.994	-0.185	0.827	0.172	0.862	-3.072	-1.397	-0.047	0.503	-0.51	0.314	-0.448	-0.184	0.144	0.134	-0.262	-0.69	-0.213	-0.161	1.15	-1.129	0.002	0.012	0.212	1.509	0.207	0.169	1.234	0.112	0.257	1.368	0.077	-0.125	0.035	0.558	1.391	0.119	0.324	0.231	-0.491	0.074	0.02	-1.002	-0.025	0.852	-0.05	1.122	-3.142	0.805	-0.442	1.871	0.125	0.099	0.102	-0.206	0.262	0.182	0.513	0.814	0.508	-1.115	-0.046	-0.028	-2.28	1.643	0.01	-0.049	2.142	-0.896	-3.576	0.245	0.539	-0.038	0.215	0.097	1.765	0.111	1.117	0.007	0.549	-0.564	-0.004	0.244	0.113	0.033	-0.081	0.436	0.102	1.394	0.993	-1.335	-1.055	1.565	0.121	0.047	0.316	0.964	0.331	0.139	1.016	0.71	0.516	0.068	1.715	0.033	0.413	0.154	1.272	0.335	-0.153	0.991	-0.096	-0.235	0.169	0.099	-0.368	-0.053	-1.164	-0.949	0.302	-0.087	0.141	0.644	0.353
X53031	X1600	0.052	1.622	0.021	1.86	0.063	0.687	0.477	0.827	0.291	1.871	0.063	0.644	0.369	-0.672	-0.117	0.215	-0.873	1.429	0.278	2.687	0.564	0.405	0.067	-0.876	-0.773	0.03	-0.305	0.088	-0.495	0.021	0.134	0.247	-0.214	0.038	-0.318	-0.247	-0.187	0.139	1.478	0.067	0.021	1.656	0.67	-1.36	1.478	-0.305	-1.499	-0.551	-0.893	-1.024	-0.986	1.003	-3.755	-0.24	-0.602	-0.032	2.537	-1.511	-0.136	0.421	-0.075	1.123	-0.407	1.307	0.141	1.322	-0.106	1.417	-0.675	-0.555	-0.015	0.033	0.328	0.323	2.049	-0.474	-0.541	-1.191	-1.371	1.812	0.149	-0.584	0.109	-1.499	-1.715	0.63	0.076	2.374	0.039	-2.019	-0.968	0.118	0.238	-0.266	-1.092	0.077	0.021	-1.012	0.531	0.256	0.49	-0.06	2.77	0.048	0.191	0.505	1.173	-2.673	1.164	0.069	0.933	0.006	0.963	1.168	-2.19	-0.246	0.073	1.126	1.624	-0.401	1.796	2.598	2.053	0.134	-1.374	-1.601	0.621	-0.591	-1.068	1.552	0.116	-0.286	0.789	1.125	-1.347	0.051	-0.202	0.117	0.68	0.647	-0.077	2.026	2.475	0.207	2.971	-0.585	0.577	-2.351	-1.285	-0.562	1.216	0.577	-0.035	0.062	-0.041	-1.42	0.762	0.983	-2.047	0.512	0.286	-1.724	-0.375	1.276	0.875	-0.516	1.622	0.046	-0.606	0.871	-0.06	0.805	1.943	-0.162	-0.171	0.385	1.429	0.028	0.182	-1.083	-1.13	-0.202	0.787	0.036	2.775	-1.303	-0.396	-0.045	-0.961	-0.855	-0.187	-0.761	0.473	0.357	-0.038	-0.709	-0.048	-0.444	-2.548	1.393	-0.667	-0.805	1.544	0.78	-0.5	0.164	-0.639	0.339	-2.013	-0.441	0.965	-0.556	-0.264	-1.496	-0.211	-0.966	-2.533	0.474	-1.44	0.285	-0.312	-0.506	-0.728	-0.903	1.763	-0.426	0.039	-0.98	0.049	-0.16	0.207	0.15	-1.974	0.708	-0.257	0.181	-0.11	0.148	-1.501	-0.219	1.028	0.075	0.04	0.149	1.113	0.721	0.094	0.085	0.189	0.971	0.226	0.052	0.85	0.054	0.283	-0.498	0.811	-2.252	0.027	0.627	-0.371	0.727	-2.852	-1.39	0.311	0.61	-0.207	0.494	-0.416	-0.09	0.362	0.014	-0.265	-0.472	-0.485	-0.256	0.293	-0.119	0.105	0.559	-0.277	0.726	-1.478	0.264	0.916	0.095	-0.165	0.698	-0.132	0.091	0.036	0.424	1.183	0.093	0.123	-1.348	-0.639	-0.014	-0.004	-0.916	0.036	0.089	0.008	1.13	-1.952	0.617	-0.948	0.635	0.075	0.047	0.147	-0.009	0.305	0.174	-0.582	0.268	-0.15	-1.432	-0.096	-0.122	-1.346	0.967	-0.069	-0.078	1.669	-2.104	1.552	0.178	-0.235	-0.435	-0.111	0.054	0.83	0.122	-0.109	0.065	0.973	0.057	0.664	-0.036	0.04	-0.098	0.045	0.391	0.061	1.422	-0.071	-1.504	-2.008	1.23	-0.367	-0.021	0.376	0.292	0.637	-0.004	0.755	0.576	0.334	0.272	0.513	-0.072	0.368	0.059	0.968	0.362	0.274	1.42	-0.218	1.045	0.133	-0.058	-0.193	-0.014	-1.58	-0.9	0.315	-0.045	0.135	0.769	0.001
X53031	X598	0.114	0.296	0.817	1.972	0.588	0.952	1.176	-0.528	0.223	0.743	0.286	-0.78	1.372	-0.207	0.504	0.915	-0.496	0.368	1.532	-0.563	0.37	0.769	-0.013	0.338	-1.153	1.56	1.083	0.39	-0.204	-1.204	0.03	-0.75	-2.303	0.044	-2.738	-0.206	-0.803	0.362	0.105	0.103	-2.773	-0.267	0.531	0.744	-1.192	0.453	-0.42	0.389	0.442	-0.916	1.513	0.696	-1.752	-0.474	-1.323	0.004	4.303	1.248	0.03	-0.869	0.264	0.107	0.374	-1.741	1.343	0.576	0.559	-1.045	-3.446	1.564	-0.482	0.109	-0.547	0.172	2.967	-0.102	-0.571	0.458	-0.095	0.913	1.21	-0.345	-0.071	-0.083	0.139	-0.456	0.103	-1.314	0.017	6.096	1.656	-0.165	0.01	0.033	-0.068	0.113	0.46	0.26	-0.142	-0.007	-1.062	-0.136	0.433	0.083	-0.09	0.118	0.453	0.171	-0.392	0.536	-0.221	-0.068	-0.553	1.476	-0.531	0.476	-0.723	0.031	0.187	0.306	-0.091	1.713	-0.172	0.363	0.162	0.243	0.802	0.332	-0.318	0.776	-0.612	0.023	0.219	0.329	0.125	0.116	3.52	0.223	0.702	-0.012	0.06	1.117	1.223	-0.227	3.659	1.267	1.027	-0.781	1.591	0.931	0.611	0.996	0.558	0.51	1.341	-0.549	-0.02	0.37	-0.877	0.158	-0.444	-1.232	1.034	2.619	1.129	0.538	-0.03	0.789	-0.254	-0.268	0.189	0.254	-0.552	0.154	-0.04	-0.456	0.228	0.117	0.588	-0.527	1.361	0.165	0.785	0.061	-1.095	-1.518	0.181	-0.279	0.114	-0.13	0.503	0.404	1.134	0.649	0.243	-0.792	0.474	1.292	-3.968	-0.65	-0.565	0.491	-0.169	-0.484	1.165	-0.555	0.826	-0.039	-2.23	-1.16	0.982	-0.421	-0.182	-0.249	-0.503	-0.813	0.368	-0.247	-0.106	0.012	0.862	1.024	-0.352	0.871	0.885	-1.232	0.088	0.125	0.049	0.549	-0.355	-0.102	-0.937	2.78	0.355	0.221	-1.406	-0.063	1.479	0.044	1.091	-0.039	0.027	1.184	-0.538	0.238	0.253	0.026	-0.799	-0.016	-0.245	0.051	0.801	0.106	0.323	0.044	0.941	-3.32	0.236	-0.271	1.114	-0.327	0.595	-1.746	0.207	0.079	0.199	0.205	0.245	0.141	0.371	0.307	-0.114	0.146	0.649	1.807	-0.602	-0.891	0.152	0.331	-0.643	0.877	-0.319	-0.285	0.254	0.05	1.193	0.365	-0.013	-0.136	0.134	-0.537	0.473	-0.057	0.14	0.138	-0.292	-0.16	-0.212	-0.526	0.039	0.048	0.063	0.656	1.756	-1.167	-3.404	1.26	0.116	0.105	-0.469	0.005	0.195	0.194	-0.052	0.673	-2.034	-0.333	-0.821	0.957	-1.454	1.04	0.121	0.074	0.841	1.398	-0.64	0.161	0.084	-1.64	0.755	0.205	-0.584	-0.166	-0.387	0.118	0.543	-0.107	1.386	-0.449	0.125	0.115	-0.033	0.514	-0.053	0.002	0.711	0.211	6.461	0.434	-2.112	0.164	-0.894	-1.184	-0.657	-1.264	0.668	-0.636	0.878	0.336	-1.183	-0.483	0.329	-0.178	-2.22	0.429	0.104	-1.251	0.241	1.213	0.047	0.078	0.854	0.123	0.374	0.398	0.134	-0.174	0.062	-1.547	-0.002
X53031	X53224	0.187	-2.235	1.304	1.566	-0.666	1.895	1.24	-1.852	-0.214	-0.125	0.255	1.304	0.748	-0.044	-1.554	0.835	0.772	-0.39	-1.357	0.424	0.934	1.304	0.069	1.304	-0.492	1.304	0.485	0.559	2.532	1.304	-0.11	1.577	-1.304	-0.435	0.177	0.974	1.304	-1.765	-0.386	0.19	-0.8	1.304	0.468	1.699	-0.485	1.304	-0.781	-0.442	-0.301	1.129	-0.064	0.294	2.755	-0.943	1.304	-0.171	2.983	1.026	0.669	1.017	-0.223	-2.568	0.544	-0.408	1.304	-0.42	-1.108	-0.147	-1.249	1.304	0.195	0.046	0.335	-1.025	2.002	-0.406	-2.92	1.677	-0.952	-1.221	0.702	0.394	0.176	-0.34	-1.41	0.052	0.532	1.274	0.145	3.376	0.411	0.307	-2.587	0.306	-0.069	0.009	-1.012	-3.928	0.411	0.241	-0.189	0.288	-3.117	0.15	-1.39	1.151	-1.53	0.275	0.236	-0.189	1.071	-0.06	-0.494	1.397	0.817	0.497	-0.971	1.026	-0.616	-0.425	0.636	-0.999	-0.231	1.304	-1.82	0.12	0.254	1.032	-0.121	1.304	-0.562	-0.502	0.817	-0.807	-0.587	0.158	-0.982	0.029	1.139	0.516	0.198	0.747	4.502	0.322	2.937	-0.931	-0.15	2.865	-0.13	-1.112	0.502	1.454	-0.288	0.148	1.304	0.329	0.561	-1.204	-0.337	0.698	-0.813	0.376	1.304	0.274	0.635	-0.917	0.019	-0.04	-0.654	0.116	0.239	-0.807	-1.868	0.108	0.68	0.338	-0.352	-0.163	0.388	1.449	1.352	-0.392	0.793	0.081	-0.219	1.588	0.231	0.516	1.304	-0.74	1.304	-0.375	1.304	0.005	1.304	0.033	-0.191	-1.207	0.598	-1.345	0.635	0.418	-0.096	-1.263	-0.062	-0.463	-0.553	0.027	2.292	0.787	0.362	-0.581	0.468	0.531	0.426	-1.362	1.304	0.816	1.304	0.44	1.304	-0.548	-0.698	1.304	1.2	-0.399	0.102	0.531	0.198	0.463	-0.193	0.085	1.408	-0.185	0.292	0.632	1.304	-0.3	1.304	0.203	1.304	-1.618	-0.04	0.107	0.87	0.207	0.242	0.234	-0.104	-1.384	0.268	0.167	0.959	0.138	0.124	0.652	-0.754	-0.56	0.237	-0.504	0.603	-0.961	0.459	-1.444	-0.147	0.173	-0.0	0.269	0.19	0.185	0.606	0.297	-0.115	-0.916	1.304	0.666	0.072	-1.565	0.126	-1.094	0.175	1.064	0.72	0.094	-2.272	-0.066	1.304	1.304	0.198	0.23	0.222	0.697	1.304	0.148	0.729	-0.715	0.674	0.206	0.184	1.341	0.148	1.002	0.042	1.304	1.304	1.114	1.304	1.488	0.127	0.181	-0.077	0.186	-0.258	0.206	1.304	0.059	0.445	-1.136	0.387	1.189	1.304	1.304	0.194	0.067	0.836	0.112	1.304	0.264	1.304	-1.11	-0.636	0.091	1.304	0.362	0.51	0.174	-0.169	-0.834	0.773	-0.053	0.119	0.205	-0.245	0.261	0.167	0.428	1.304	-1.488	0.118	1.304	0.042	-0.042	0.278	0.201	-0.462	0.228	1.065	-0.549	0.323	0.18	0.394	-0.007	0.263	-0.162	-0.317	0.363	0.29	0.352	-0.004	0.411	0.203	0.268	-0.083	0.228	1.304	-0.778	-0.257	0.108	0.227	0.655	0.209
X53031	X1444	0.126	0.185	1.004	1.734	0.593	1.27	-0.084	-1.325	0.193	0.617	0.282	0.585	2.44	0.02	0.778	0.717	-0.179	0.607	0.569	0.734	0.918	-0.27	-0.621	0.342	0.079	0.255	0.836	0.435	-0.136	0.541	0.197	-0.973	-0.279	0.732	0.147	0.043	-0.811	0.488	1.573	0.148	0.259	-0.412	-0.642	0.87	-0.052	-0.444	0.029	-0.054	-0.058	2.257	-1.109	0.371	-0.361	0.45	0.539	-0.178	0.582	0.874	-0.307	-0.481	0.196	-1.452	0.147	0.672	0.374	0.893	-0.399	-0.567	-1.548	-1.085	0.173	0.154	-0.048	0.293	-0.214	1.479	0.225	-0.103	0.681	-1.157	0.064	-0.275	0.096	0.441	-0.179	0.041	0.315	0.401	0.17	2.083	1.579	0.362	-1.087	0.199	0.829	0.187	0.903	0.283	0.366	0.142	0.832	0.318	-0.271	0.173	0.125	0.854	0.457	-1.116	0.186	-0.53	0.437	-0.013	-0.093	1.558	2.943	-0.137	-0.488	-0.025	0.308	0.53	-0.908	0.057	1.284	0.905	0.362	1.211	-0.078	-0.507	-0.056	0.653	0.317	0.303	0.098	0.631	-0.267	0.166	2.103	0.137	1.624	0.151	0.142	0.868	1.773	0.154	2.153	-0.548	0.007	-0.396	-1.218	0.57	0.097	0.385	-0.716	0.371	0.429	0.357	-0.222	0.43	0.579	-0.022	-0.537	-11.786	1.263	0.04	-4.126	0.578	0.896	-0.288	-0.662	0.892	0.141	0.497	0.861	0.514	0.054	-0.265	-0.9	0.129	0.683	1.57	-0.333	0.037	0.143	0.163	0.804	-0.779	0.091	-0.12	0.685	-0.257	0.924	0.761	0.076	0.601	0.231	-0.201	0.764	-2.315	0.53	-0.331	0.056	-0.04	0.712	2.465	0.943	1.004	-0.014	-0.066	-0.14	-0.215	-0.311	-0.26	-0.235	0.691	-0.747	-0.056	1.004	0.956	-0.025	-0.192	1.002	0.236	-0.439	0.585	1.004	0.077	0.165	-0.348	0.17	0.457	-0.175	0.23	-0.446	-0.75	0.342	-0.585	-1.855	0.24	-2.086	0.169	0.584	-0.636	0.198	0.558	-0.157	0.078	-0.133	0.193	-0.338	1.054	0.057	0.175	0.911	0.066	0.075	0.468	-0.215	0.355	-0.014	0.03	1.19	-0.124	0.507	-0.151	-0.265	0.165	0.154	0.264	0.125	-0.049	0.853	0.299	-0.101	-0.431	1.089	-0.036	0.632	-0.766	0.043	-0.966	0.233	0.915	0.573	0.12	0.771	0.173	0.341	0.772	0.131	0.093	0.092	0.493	0.22	0.125	0.112	0.762	0.036	0.148	0.078	-0.905	0.171	0.565	0.155	0.117	-1.869	1.223	-0.646	0.625	0.183	0.121	0.264	0.075	0.137	0.211	0.704	0.279	0.191	-0.468	0.445	-0.031	0.576	0.812	0.146	0.124	0.311	0.637	0.877	0.222	-0.096	1.047	-0.09	-1.514	0.86	0.348	0.555	0.164	0.824	0.158	0.986	0.141	0.109	0.092	0.013	0.395	0.138	-0.228	1.233	-0.032	-0.325	0.914	0.062	0.241	-0.314	1.109	-0.206	0.262	0.698	-2.391	0.095	0.294	0.647	0.326	0.025	-0.06	0.205	0.323	0.212	-0.136	0.262	0.81	0.222	0.292	0.272	0.196	0.783	-0.073	0.185	0.09	0.158	0.648	0.383
X53031	X33935	-0.109	1.098	-0.604	1.984	-0.568	1.132	0.767	-2.33	-0.439	-0.679	0.008	-1.43	0.407	0.044	1.114	0.818	0.408	-0.259	-1.028	1.134	-0.296	-0.869	-0.103	-0.125	0.561	0.995	0.001	-0.481	-1.028	0.863	-0.17	-1.473	0.859	-0.468	0.884	-0.454	0.582	-2.167	-1.767	0.012	1.134	-0.533	-1.142	-1.253	0.109	-0.517	0.006	-0.992	1.05	-0.183	-0.4	0.235	-1.297	-0.887	1.134	-0.08	-1.664	-0.582	0.484	1.363	-0.213	1.134	-0.593	1.134	1.134	-1.037	-0.843	1.257	0.481	-0.258	-0.03	-0.034	-0.721	0.218	-0.929	0.502	0.122	-1.224	-0.242	0.798	-1.153	-0.301	-0.162	-0.643	0.536	0.064	-0.191	2.776	0.152	-1.874	-1.858	-0.046	0.861	-0.205	1.122	-0.107	-1.214	-0.76	-0.495	-0.266	-0.524	-0.134	-1.125	-0.056	-0.212	-0.933	0.965	-0.214	-2.224	1.108	0.615	-0.402	-0.885	-1.068	-1.01	-0.229	1.566	-0.632	0.935	0.74	-0.339	-0.685	-1.376	1.043	0.739	-0.598	-0.55	-1.114	0.057	-0.802	-0.942	-0.463	-0.617	-0.312	-0.153	-0.117	-2.25	-0.24	-0.591	-0.835	-0.13	0.185	-2.35	0.076	-2.04	0.04	0.759	2.95	0.388	1.069	0.813	-2.172	-0.107	-0.956	0.183	1.031	-0.352	-0.193	0.93	-1.508	-0.221	0.135	0.112	-1.373	0.596	0.915	-0.09	-1.514	-1.435	0.86	-0.201	-0.504	0.156	0.271	-0.177	-0.333	-1.929	-0.149	0.441	-1.187	-1.139	-0.377	0.989	-0.09	0.064	-0.997	0.217	-0.564	0.077	0.283	0.385	0.335	-0.793	1.075	0.351	0.017	-1.371	0.565	-0.224	-0.776	-0.594	-0.119	1.134	-0.678	0.732	0.739	0.085	-0.315	-0.33	-1.006	-0.392	-0.038	-0.279	0.493	-0.558	-0.738	1.108	-0.56	-0.353	0.285	1.022	-0.731	-0.468	1.11	-0.787	-0.046	-0.107	0.448	-0.092	-0.05	-0.523	-0.207	0.375	-0.777	0.023	0.836	0.802	0.078	0.244	-0.08	-1.069	0.149	0.733	-3.288	-1.495	-0.646	-0.003	-0.142	1.676	0.364	-0.037	-0.118	1.534	-0.146	-0.265	-1.473	-0.331	1.068	-0.167	0.004	-2.076	3.197	-1.313	1.578	-0.118	0.176	-0.472	0.159	-0.069	-0.091	-2.547	0.12	0.564	1.273	-0.887	-0.907	-1.656	-1.153	0.266	-0.421	-0.746	-0.555	-1.346	-0.517	0.02	0.104	0.632	-0.897	-0.238	-0.282	-0.146	0.223	-1.652	-0.057	3.583	0.7	-0.052	0.447	-0.528	0.954	-0.12	0.101	-0.037	1.134	-0.466	0.749	-0.592	6.477	-0.154	-0.131	-0.271	0.161	-0.19	-0.195	0.815	-1.266	-2.472	0.26	-0.153	-0.875	-2.062	-0.412	-0.077	-0.146	0.307	0.454	-0.038	-0.255	0.974	-0.877	-0.496	-0.228	-2.668	-0.425	-0.458	-0.012	0.964	-0.262	-0.871	0.647	-0.131	-0.121	-0.273	-0.241	-0.041	0.259	-0.759	-1.107	-2.336	-1.456	-0.13	-0.191	0.397	0.845	-2.2	2.433	-0.931	-0.496	-0.05	-0.584	-0.414	-0.304	-0.038	0.055	1.134	-0.422	-0.028	2.382	-0.354	0.055	0.083	0.375	-0.616	0.029	-1.389	-0.073	-0.129	-0.234	0.025	0.266	0.786
X53031	X32562	-0.113	-0.873	0.49	0.497	0.072	0.771	-0.52	-0.968	0.165	-1.21	-0.048	-0.726	0.419	-0.249	-0.637	-0.283	-0.073	0.52	-0.578	-1.25	1.008	-0.591	-0.108	-0.634	0.02	-0.905	-3.1	0.43	1.336	-0.763	-0.156	0.429	1.015	-0.813	1.055	2.082	0.197	-0.052	-0.103	-0.067	-0.903	0.132	-0.767	-0.551	0.298	-2.957	-0.516	-1.207	-0.37	1.745	-4.834	-1.414	-0.718	-1.087	-0.095	-0.146	-0.993	0.003	0.466	0.96	0.212	-1.003	0.42	-0.143	-0.085	-1.868	-0.821	0.368	0.447	-3.836	-0.074	-0.109	-0.628	-0.958	0.27	-0.222	-1.239	-0.604	-2.246	-0.764	1.624	-0.333	0.022	-0.741	0.879	-0.44	0.104	0.121	0.07	-1.665	0.824	-0.231	-0.379	-0.143	0.816	-0.128	-0.637	-2.162	0.347	-0.028	-0.47	-0.168	-0.667	-0.11	-0.059	0.184	-0.019	3.044	-0.317	-0.457	1.199	0.027	-0.747	-0.451	-0.58	0.006	-0.191	-0.609	0.214	-1.088	-0.226	-0.136	1.935	0.864	0.204	0.24	0.752	0.484	0.536	0.288	0.424	-0.236	-0.512	-0.133	-0.45	-0.106	1.264	0.051	-0.524	0.427	0.066	-0.184	6.692	-0.248	-0.835	-0.264	-0.166	3.085	-3.604	0.772	0.672	-1.365	0.034	0.148	-0.977	-0.051	0.042	-0.3	-0.945	-0.39	-0.175	-0.456	1.157	-1.096	-0.241	-0.389	0.453	-0.818	-0.024	0.224	-0.087	0.038	-0.127	0.101	-0.3	-0.025	-0.518	-0.123	-1.412	-0.536	-0.957	-0.134	0.605	-0.112	-0.508	-0.662	0.27	0.156	-0.058	-0.05	-1.925	1.014	-0.12	-0.198	-0.964	-0.306	-0.151	-1.83	-2.057	0.64	0.001	-0.303	0.002	-0.716	0.732	-0.764	-1.786	-0.262	-0.278	-0.855	0.698	-0.371	0.309	0.138	-0.189	-0.58	0.654	-0.663	0.041	0.233	0.936	-0.621	0.905	0.76	-0.052	-0.582	-0.091	0.111	-0.107	-0.335	0.855	-0.181	-1.445	0.8	0.102	1.133	0.564	-0.278	-2.717	-0.033	0.399	0.905	-0.186	-0.301	-0.57	0.025	-0.17	-0.114	-0.435	1.25	-0.099	-0.1	-0.65	-0.124	-0.335	-0.174	-0.529	0.603	-0.403	-0.198	0.816	-0.66	1.222	-0.801	-0.472	-0.338	-0.377	-0.024	-0.29	-0.139	0.949	-0.144	-0.273	-0.96	0.578	-0.682	1.409	-0.579	-0.159	-0.836	0.807	0.94	0.984	-0.043	-0.25	-0.093	0.564	-1.428	-0.199	-0.278	-0.138	-0.537	-1.425	0.019	-0.436	-0.336	0.537	-0.17	-0.608	-0.719	-0.106	-0.154	-0.11	1.148	-2.995	6.861	0.709	-1.3	-0.085	-0.113	-0.267	-0.181	-0.063	-0.06	1.124	-0.628	0.444	-0.545	0.128	-0.623	-0.212	1.274	0.027	-0.13	0.56	-1.895	1.441	0.175	0.434	-0.089	0.024	-0.194	1.24	0.437	0.535	0.043	0.279	-0.555	0.029	-0.054	-0.132	0.136	-0.225	-0.43	-0.108	-0.588	1.097	-0.733	-0.804	0.983	0.654	-0.065	1.192	-0.888	0.985	-0.548	0.504	-0.217	-0.1	-0.286	-0.194	-0.058	-0.124	-0.113	0.331	0.134	-0.293	-0.831	-0.375	-0.05	0.169	-0.154	-0.586	-0.188	1.314	0.016	-0.235	-0.099	-0.142	0.5	-0.276
X53031	X32619	-0.117	-0.862	0.792	-0.861	0.672	0.117	-0.835	-1.22	0.2	-0.614	0.305	-1.361	-0.624	-0.121	-0.843	0.132	-0.572	-0.16	-0.924	-2.224	1.588	-0.126	-0.091	-0.358	0.347	-0.749	-1.974	0.261	1.3	-1.426	-0.154	1.182	0.635	-0.867	0.806	-0.15	0.025	0.177	-0.105	-0.053	-0.782	-0.161	-1.196	-0.631	-0.176	-2.98	-0.557	-1.82	-0.852	1.255	-4.599	-0.641	-1.225	-1.06	-0.337	-0.141	0.305	0.163	1.628	0.897	-0.023	-1.275	0.606	0.115	0.562	-1.911	-0.856	1.005	0.832	-3.139	-0.061	-0.103	-0.688	-0.871	-0.067	0.3	-0.339	-0.732	-1.624	0.129	1.336	-0.308	-0.09	-0.545	0.2	-0.409	0.018	0.5	-0.026	-1.115	3.068	-0.337	-0.008	-0.234	-0.393	-0.135	-0.538	-2.456	-0.052	0.116	-0.848	-0.268	0.432	-0.107	0.01	-0.058	-0.147	2.243	0.172	-0.544	0.687	-0.079	-0.962	-0.408	-0.696	0.41	-0.607	-0.93	0.91	-1.892	-0.274	0.485	2.496	1.065	0.228	0.302	0.153	1.101	0.876	0.705	-1.356	-0.018	-0.514	-0.148	-0.242	-0.116	0.688	0.245	-0.667	-0.292	0.047	0.273	6.525	-0.035	-0.721	-0.811	0.073	3.674	-4.062	0.684	0.562	-1.576	-0.276	0.31	-0.261	0.124	0.201	-0.622	-0.533	-0.916	-0.332	-0.444	0.963	-1.105	-0.44	-0.659	-0.183	-0.299	-0.155	0.499	0.309	0.434	-0.117	0.141	-0.448	-0.115	-0.61	-0.134	-1.742	-0.055	-1.175	-0.069	0.678	-0.092	-0.71	-1.096	0.595	0.542	-0.299	-0.049	-2.241	0.262	0.252	-0.175	-0.846	-0.489	0.156	-1.446	-1.666	0.447	-0.155	-0.156	0.093	-1.03	0.828	-1.129	-1.251	-0.3	-0.793	-0.679	0.76	-0.552	-0.041	0.368	-0.732	-0.548	1.016	-0.606	0.275	0.28	1.261	-0.418	-0.42	0.972	-0.167	0.568	-0.114	-0.275	-0.116	-0.392	0.397	-0.187	-0.295	0.809	0.092	0.88	-0.062	-0.283	-2.786	-0.096	-0.465	0.749	-0.184	-0.014	-1.103	0.285	-0.205	-0.153	-0.364	1.357	-0.234	-0.113	-1.097	-0.108	-0.29	0.418	-0.583	0.685	-0.379	-0.281	-0.396	-0.316	1.353	-0.86	-0.41	-0.325	-0.289	0.054	-0.277	-0.042	1.164	0.023	-0.22	-0.774	0.451	-0.504	0.752	-0.379	-0.152	-0.408	0.973	1.099	0.89	-0.133	0.709	0.26	0.12	-1.785	-0.104	0.156	-0.136	-0.549	-1.864	-0.132	-0.69	-0.736	0.906	-0.144	-0.649	-0.921	-0.111	-0.512	-0.116	1.01	-3.256	4.547	0.957	-1.366	-0.089	-0.118	0.067	-0.191	-0.137	0.007	0.767	0.161	0.489	-1.015	0.742	-0.095	0.126	1.09	-0.03	-0.134	0.47	-0.392	1.448	0.068	0.703	-0.32	-0.097	-0.155	1.274	0.391	0.558	0.063	0.731	-0.42	0.319	-0.247	-0.129	-0.101	-0.191	-0.392	-0.11	-0.736	0.903	-1.138	-0.414	0.998	0.192	0.022	-0.06	-0.61	1.373	-0.418	0.289	-0.237	0.079	-0.008	-0.504	-0.31	-0.215	-0.161	-0.011	-0.086	-0.128	-0.336	-0.356	0.132	0.095	-0.058	-0.473	-0.175	1.181	0.498	-0.189	-0.092	-0.148	0.706	-0.436
X53031	X38170	-0.081	-0.585	-0.055	-0.727	0.458	1.76	-0.588	-0.391	0.146	-0.608	0.217	-1.445	-0.149	-0.126	-0.431	-0.034	-0.218	0.094	-0.583	-1.02	0.986	-0.449	-0.05	1.188	0.862	-1.416	-1.69	-0.057	1.01	-1.32	-0.123	0.356	0.231	-0.484	0.511	-0.165	0.585	0.132	-0.16	-0.071	-0.391	-0.085	-0.896	-1.165	0.456	-1.979	-0.48	-1.876	-0.601	0.68	-5.586	-1.047	-1.157	-2.069	1.188	-0.141	0.299	0.036	0.604	1.706	-0.089	-0.697	-0.037	-0.486	0.076	-1.786	-0.904	0.236	1.188	-3.777	-0.007	-0.043	-0.496	-0.37	-0.196	0.283	-0.496	-0.495	-1.743	-0.3	1.34	-0.166	0.1	-0.542	-0.037	-0.488	-0.11	0.547	-0.068	-2.02	1.595	-0.22	1.049	-0.183	-0.631	-0.091	-0.442	-2.597	-0.165	0.179	-0.745	-0.163	0.626	-0.087	0.067	-0.151	0.365	2.171	-0.055	-0.0	0.38	0.087	-1.372	-0.592	-0.59	0.386	0.317	-0.642	1.188	-1.178	-0.063	0.308	1.613	1.188	0.401	0.575	0.028	0.857	1.226	0.584	-0.979	-0.08	-0.307	-0.388	-0.057	-0.1	-0.233	-0.021	-0.409	-0.134	0.004	0.412	4.472	-0.15	-0.287	-0.771	0.174	4.044	-5.274	1.188	1.188	-1.081	-0.385	0.36	-0.335	0.072	-0.132	-0.746	-0.268	-1.218	-0.649	-0.389	0.011	-0.68	-0.146	-0.418	-0.47	0.297	0.98	0.384	0.428	0.587	-0.366	0.401	-0.307	0.091	-0.451	-0.112	-0.829	-0.199	-0.727	0.024	0.643	-0.081	0.33	-1.392	0.394	0.877	-0.269	0.408	-2.159	0.219	-0.302	-0.728	-0.404	-0.302	0.023	-1.043	-0.845	0.229	-0.136	-0.229	0.243	-1.01	0.535	-0.807	-1.163	-0.201	0.51	-0.187	0.386	-0.423	0.163	-0.012	-0.515	-0.514	1.188	-0.237	0.917	0.322	1.188	-0.753	-0.093	0.853	0.035	1.188	-0.098	0.099	-0.099	-0.352	0.052	-0.163	-0.389	0.204	0.095	0.668	0.812	-0.2	-3.728	-0.068	-0.291	0.597	-0.171	0.121	-0.233	-0.341	-0.152	-0.145	-0.317	0.644	-0.198	-0.101	-0.924	-0.081	-0.259	0.607	-0.543	0.893	-0.332	-0.191	0.17	-0.33	1.052	-0.76	-0.412	-0.248	-0.357	0.153	-0.236	-0.054	0.41	-0.097	-0.221	-0.541	0.234	-0.419	0.455	-0.436	-0.135	-0.556	0.374	0.783	0.657	-0.161	0.84	-0.016	0.135	-0.827	-0.178	0.083	-0.09	0.02	-0.746	-0.114	-0.625	-0.131	0.541	-0.125	-0.49	-0.963	-0.114	-0.158	-0.097	0.457	-4.618	3.83	0.567	-0.923	-0.054	-0.099	-0.133	-0.087	-0.149	0.018	0.755	0.44	-0.118	-0.794	0.601	-0.484	0.239	0.579	-0.035	-0.109	0.212	0.246	1.08	0.076	0.559	-0.625	0.076	-0.174	0.893	0.248	0.521	0.012	0.362	-0.522	0.535	-0.3	-0.105	-0.101	-0.212	-0.167	-0.098	-0.727	0.729	-0.997	-0.952	0.958	0.534	-0.04	-0.377	-0.699	1.072	-0.396	0.361	-0.303	-0.225	0.118	-0.417	-0.394	-0.251	-0.167	0.264	-0.078	-0.275	-0.439	-0.215	0.479	0.073	-0.073	-0.256	-0.147	0.855	0.331	-0.117	-0.103	-0.137	0.785	-0.278
X53031	X1898	0.154	0.038	0.365	3.783	-0.27	0.436	0.27	0.987	-0.349	0.95	0.119	1.049	0.493	-0.28	1.791	1.147	-0.631	-0.46	0.884	1.249	-0.432	-0.275	0.029	1.348	-0.188	-0.073	0.351	0.592	0.317	1.078	0.184	-1.128	-1.432	0.415	-0.279	1.406	0.29	0.03	1.862	0.143	0.62	1.183	0.271	1.082	0.688	0.132	-0.624	1.021	-0.343	-0.047	0.268	-0.659	1.416	-1.042	-1.721	0.129	5.48	0.504	-0.611	-1.233	0.09	-0.202	0.757	1.167	-0.274	-0.001	-1.947	0.959	-0.523	-0.156	0.013	0.097	0.485	-1.328	1.328	0.292	1.107	0.731	0.193	-0.331	-0.113	-0.239	0.079	1.298	-0.51	0.322	-0.339	1.59	0.148	0.587	-0.593	0.282	-0.097	0.159	1.299	0.172	0.97	1.012	0.156	0.252	0.373	-0.036	-0.193	0.115	0.365	0.88	0.157	-1.743	-0.964	0.806	1.597	0.177	0.326	2.338	-2.766	-0.37	0.808	-0.173	0.115	-0.74	0.186	-0.246	2.549	0.669	-0.737	-0.914	0.817	-0.643	-0.816	0.303	-0.115	0.08	-0.306	0.121	-0.731	0.018	1.627	-0.173	0.849	1.383	0.076	0.784	4.048	0.481	-0.32	-0.7	0.477	0.372	0.367	0.902	-0.017	1.583	-0.761	-0.33	0.142	0.121	-0.188	1.825	0.475	-0.415	-1.079	-2.759	0.325	-1.635	1.748	1.786	0.962	0.732	-0.896	-0.035	0.059	0.172	1.132	0.303	0.589	-0.005	-1.436	0.157	0.918	1.065	0.951	0.096	0.619	0.082	-1.393	-1.236	-0.088	0.183	1.367	-0.462	1.081	0.639	0.172	0.984	0.944	-0.748	0.46	0.98	-3.035	-1.125	0.12	0.159	1.549	-0.135	1.104	-0.116	0.967	0.115	-0.671	0.821	0.164	-0.128	-0.28	0.429	-1.068	-1.341	0.873	-0.121	-1.739	0.069	2.108	-0.645	-0.35	0.153	0.72	-0.181	0.133	-1.127	0.101	0.854	0.374	0.149	1.912	1.055	0.27	-0.783	-0.325	0.107	0.783	-0.071	-0.841	-0.621	0.186	-0.081	0.759	0.731	0.151	0.177	0.308	-0.05	0.112	0.151	2.89	0.152	0.26	-0.936	0.136	-0.684	0.357	0.383	0.589	0.666	0.054	-0.811	-0.486	0.385	0.008	0.282	0.306	-0.399	0.325	0.244	-0.448	-0.395	0.859	1.249	0.443	-1.851	0.129	-0.924	-0.975	1.773	1.188	0.529	-0.75	0.059	1.104	0.894	-0.2	-0.255	-0.036	-0.437	0.198	0.055	0.338	1.23	-0.777	0.138	-0.205	0.008	0.168	-1.6	0.093	-1.266	1.129	-0.237	-0.586	2.293	0.169	-0.109	0.253	-0.04	-0.182	0.119	-0.294	0.612	-1.393	0.932	-0.399	-1.107	-2.325	1.116	-0.026	0.13	0.081	-1.073	0.084	-0.174	-0.037	1.703	-0.665	0.198	0.707	0.077	0.103	0.142	0.369	-0.284	0.978	-0.133	0.158	0.144	0.197	0.325	0.013	0.154	0.676	-0.489	3.459	0.897	-3.634	0.226	-1.373	0.969	-2.958	0.666	0.255	0.04	0.64	0.384	1.935	0.238	0.36	-0.083	-1.827	0.436	-0.599	-0.545	0.296	-0.597	0.109	-0.042	0.922	-0.211	-2.913	-0.442	0.202	-0.008	0.09	0.565	0.475
X53031	X40703	-0.055	-1.143	-0.701	2.186	0.049	0.081	-0.584	-2.984	-0.62	-0.358	0.16	1.289	-1.499	-0.039	0.22	-0.983	-1.16	-0.916	-1.168	-0.535	0.62	-1.25	-0.059	-0.576	1.289	-0.698	1.289	0.434	-1.302	0.008	0.019	0.497	-0.699	-0.348	-0.283	1.145	1.289	-1.98	2.252	-0.072	0.261	-0.94	-1.694	2.555	-0.614	-0.822	-0.714	1.289	-0.896	1.926	1.289	-0.792	-3.083	-4.354	-0.443	0.457	3.9	0.189	-0.615	-1.396	0.211	1.289	0.712	0.098	-0.957	-0.331	-0.976	-1.237	-0.941	-1.738	-0.013	-0.021	-0.122	1.289	-0.348	-0.962	0.66	2.066	-0.248	-1.368	-1.498	0.126	-0.046	1.289	0.965	-0.023	-0.544	0.849	0.167	3.24	-2.425	0.047	-2.042	-0.125	1.289	-0.073	-0.438	1.289	-0.137	-0.44	0.232	-0.039	-0.376	-0.002	0.321	0.574	-1.785	-3.227	-2.266	1.289	0.778	0.335	-0.343	-1.326	-1.979	0.184	0.32	-1.02	0.366	1.289	-0.721	-1.883	-1.666	1.289	-0.452	-0.792	0.561	-1.417	-0.47	-0.19	-1.06	0.655	-0.77	-0.735	0.151	0.009	-2.844	-0.072	-0.085	-1.03	-0.045	1.289	1.339	1.354	-2.515	-1.012	0.154	-1.752	1.289	1.289	-1.607	-0.69	0.368	-1.756	0.179	0.21	-0.604	-0.429	0.029	1.289	0.14	-0.57	-0.511	-1.62	0.087	-0.462	-0.123	-0.003	-1.719	0.099	-0.061	-0.732	1.289	0.136	0.464	-0.432	-1.617	0.065	1.289	0.801	1.119	-0.387	-0.054	0.009	-1.026	0.819	-0.221	0.686	1.289	0.029	1.289	0.169	-1.527	1.289	1.289	0.481	1.289	-0.88	2.404	-1.159	-0.176	1.007	0.029	0.521	-0.069	-0.455	-0.016	-0.405	4.715	0.975	-0.168	0.332	0.185	-1.698	0.625	0.672	0.859	-0.262	0.698	-0.362	1.289	1.289	-0.3	-1.911	-0.247	-2.012	-0.034	0.038	-0.041	1.336	0.437	-0.018	1.177	-0.978	-0.535	-0.732	0.824	0.04	-0.716	-0.047	-0.47	0.061	-0.095	-1.636	0.183	-0.733	-0.04	-0.037	0.104	-0.018	-0.155	-0.061	-1.484	-0.058	0.406	1.289	-0.53	0.744	0.197	-0.483	0.587	-0.859	1.289	1.801	-0.447	-0.35	-0.492	0.267	0.025	-0.115	-0.89	-0.029	-0.072	0.177	1.289	0.259	-0.448	-0.152	-0.082	-0.964	-0.594	0.306	1.289	0.062	-1.025	-0.07	1.126	-0.435	-0.095	-0.496	-0.108	-0.23	-0.222	-0.04	2.164	0.701	0.219	0.016	-0.134	0.37	-0.037	1.289	0.028	-0.544	1.289	0.682	-0.481	0.393	-0.086	-0.041	-0.209	-0.173	-0.123	0.084	-0.151	-0.278	1.289	0.066	-0.264	-1.09	-0.523	-0.549	-0.068	-0.056	0.338	1.289	-0.365	-0.09	-0.272	1.289	-0.585	-0.013	-0.278	-0.188	0.409	0.04	-0.255	-0.757	1.289	-0.238	0.039	-0.045	-0.094	-0.124	-0.052	-0.892	1.289	-1.267	2.562	1.289	-0.954	-0.083	-0.354	1.487	-1.258	0.746	-1.13	-0.521	0.269	-0.203	0.836	0.333	0.827	-0.186	-0.54	0.354	-0.393	0.625	-0.085	-0.367	-0.011	-0.294	0.468	-0.052	0.146	0.216	0.024	-0.21	-0.125	-0.734	0.337
X53031	X35127	0.056	-0.402	-0.983	2.098	0.289	1.707	-0.213	2.443	-0.207	0.391	0.121	-0.283	-0.602	-0.017	0.985	-0.576	-1.223	-0.117	-0.475	-2.043	-0.935	-1.968	0.029	-0.476	-0.869	-0.438	0.897	-0.194	1.354	-2.123	0.155	0.265	-1.719	-1.859	-0.529	-0.162	-0.539	-3.086	8.201	0.026	0.104	-2.261	-0.014	0.446	-0.894	-2.304	0.375	0.782	-0.168	1.21	-0.291	-1.052	-0.498	-2.074	0.457	0.035	1.389	0.292	0.666	0.391	0.095	0.533	0.022	0.737	0.444	-2.126	-1.31	1.065	0.222	0.515	0.054	-0.108	0.36	-0.379	-0.272	0.22	3.19	1.045	-2.02	-3.761	-0.119	0.466	0.132	-0.112	0.772	-0.19	0.342	0.33	-0.009	0.199	1.687	0.041	5.409	0.155	-0.493	-0.086	-2.71	0.153	-0.246	-0.017	-1.266	0.351	1.366	0.051	-0.334	-0.005	-0.738	0.588	-1.048	0.203	2.819	0.511	1.113	0.052	0.337	0.438	1.766	-0.552	-0.214	0.209	-0.592	2.634	1.917	1.683	-1.127	0.227	0.153	-1.626	1.506	-0.795	-0.931	0.083	-0.713	-0.503	0.258	0.044	2.543	0.044	1.067	-0.151	0.043	0.528	1.568	0.36	-0.362	0.45	0.405	3.332	-2.342	-0.476	-0.239	0.194	0.176	-0.541	-0.267	0.477	0.554	1.193	0.377	0.655	-1.702	0.788	0.845	-1.395	0.203	0.174	-1.704	0.526	0.157	1.662	0.067	-0.747	-1.291	0.558	-0.234	-0.281	-2.49	0.0	0.717	1.13	-0.023	-0.271	0.224	0.049	-0.274	-1.306	0.216	-0.205	-0.074	0.465	-0.081	0.431	-1.893	-0.075	0.056	-0.756	0.838	0.773	-2.226	0.075	-0.671	0.129	0.451	0.933	-0.939	-0.083	-0.941	0.018	0.231	-0.566	0.523	0.255	0.507	1.165	-0.224	0.266	1.439	-0.15	0.364	-0.006	2.732	-0.045	-0.81	-0.268	-0.392	-1.837	0.032	0.646	0.055	-0.839	0.098	-0.066	-1.385	0.263	-0.265	1.156	1.413	0.172	-0.058	0.047	0.359	1.576	0.004	-0.091	-1.452	-0.399	0.165	-0.123	0.212	-0.049	-0.108	-0.016	-0.054	0.051	-0.279	0.517	-0.93	0.563	-0.526	-0.14	0.211	-0.51	0.828	-2.147	-0.316	-0.163	-0.211	0.411	-0.341	0.051	-1.092	0.205	0.189	-0.279	0.611	-1.005	-0.077	-1.195	-0.186	-1.067	0.75	1.383	1.412	-0.611	0.303	-0.001	2.108	-0.093	0.081	-0.582	0.06	-0.153	1.214	0.027	-0.78	0.474	0.831	0.119	-0.219	-0.544	-0.002	0.211	0.049	-0.114	-0.361	-0.22	0.43	-1.253	0.081	0.049	-0.08	-0.08	-0.016	0.085	0.429	-1.118	0.142	-0.647	1.243	-0.212	0.607	-0.245	0.069	0.03	0.134	1.457	1.855	0.199	-1.633	0.008	0.689	0.05	0.701	0.223	0.815	0.072	0.023	-0.313	0.425	-0.163	0.097	-0.007	-0.256	0.352	-0.015	-0.491	0.354	-0.293	1.595	1.131	0.524	-0.024	0.703	-0.679	1.128	-0.246	-0.622	-0.626	0.271	-0.535	-0.157	0.247	-0.299	0.013	0.294	0.286	-0.417	-0.558	-0.272	1.341	0.197	0.197	-0.249	0.14	1.315	0.355	-0.172	-0.323	-0.102	2.155	-0.089
X53031	X40714	0.03	-1.923	-0.23	1.677	-0.055	2.084	1.345	1.467	-0.622	-0.616	-0.03	1.24	0.174	0.257	1.24	0.09	-1.153	-0.758	-0.246	-0.897	-1.397	-0.641	-0.056	-0.041	-0.961	1.24	0.429	0.874	1.13	-0.59	-0.004	1.817	-0.687	-1.119	-0.619	3.046	1.24	-0.773	1.498	0.021	0.435	-2.008	0.045	1.017	0.232	-1.074	0.655	1.24	-0.025	1.171	-2.484	-0.577	-0.745	-3.985	1.24	0.003	1.312	0.096	0.5	0.915	0.285	-0.23	0.579	-0.043	-0.299	-2.11	-0.96	-1.234	-0.378	-2.347	0.017	0.027	-0.773	-3.101	-1.4	0.366	1.24	-0.84	0.262	-1.676	0.193	-0.068	0.116	1.24	0.496	-0.582	0.358	-2.042	0.034	1.087	0.786	-0.346	2.168	0.189	0.077	0.072	-1.427	1.24	-0.04	0.061	-3.54	0.172	-0.483	0.037	0.337	0.315	-1.263	-3.488	-3.244	-0.894	2.315	0.313	-1.529	0.995	1.493	0.778	-0.506	-0.41	1.24	1.24	0.044	-0.328	0.198	1.24	1.24	1.12	0.955	0.311	-1.439	1.24	0.168	-0.454	-0.748	-0.711	-0.526	0.04	3.773	-0.078	0.123	-1.017	0.049	-0.712	-0.474	0.478	-2.647	1.24	1.24	2.276	-2.345	1.24	0.292	-0.29	0.427	-1.36	-0.523	1.24	-0.578	-1.038	-0.462	0.257	0.573	0.131	1.24	-1.646	0.58	1.24	1.24	-1.177	0.393	1.24	-0.022	-0.898	-0.028	0.841	0.879	-0.25	-3.336	0.043	0.221	1.643	1.25	-0.154	0.112	0.034	-0.474	-0.432	0.264	-0.597	1.24	0.22	1.24	0.524	-2.399	1.24	0.048	-0.764	1.24	-1.168	-2.704	-0.573	0.387	0.427	1.24	1.551	0.508	0.038	-1.877	-0.121	11.414	-0.123	0.775	0.103	0.705	0.251	1.406	1.066	1.24	-0.62	1.24	0.01	1.24	1.24	-1.297	-0.514	-0.097	-1.935	-0.013	-0.144	0.039	0.016	0.543	-0.045	-0.796	-0.399	-0.816	-0.02	1.24	0.231	-1.437	0.038	0.059	0.821	-0.022	1.24	-0.224	-0.561	0.012	-0.095	0.063	1.24	-0.04	0.002	-1.311	-0.024	-0.107	0.098	-0.498	0.923	-0.011	-0.296	1.24	-0.154	0.924	0.583	-0.419	-0.162	-0.19	0.08	-0.063	-0.04	-0.17	0.051	-0.049	-0.345	1.0	0.209	0.37	-1.038	-0.07	-0.871	-0.311	0.022	0.924	-0.351	-1.093	-0.004	1.019	0.398	-0.089	-0.376	0.036	-1.199	-0.182	0.026	-0.317	0.98	0.004	0.033	-0.21	-0.568	0.048	0.316	0.002	-0.142	-0.062	0.983	0.289	-2.12	0.035	0.044	-0.1	-0.176	0.071	0.072	0.656	0.331	-0.664	0.19	0.326	-0.866	0.103	0.196	0.062	-0.026	-0.228	0.955	0.662	0.147	0.552	0.574	0.488	0.057	-0.234	0.055	0.034	-0.054	-0.419	-0.28	0.434	-0.266	0.079	0.003	-0.231	0.109	-0.021	-0.616	0.518	-0.315	2.009	0.729	-1.257	0.195	-0.813	-0.638	-1.439	0.349	-1.17	-0.307	0.354	0.025	-0.053	0.197	0.238	-0.067	0.85	0.155	-0.678	-0.6	0.176	0.147	0.06	-0.085	0.612	-0.048	1.24	-0.075	-0.074	-0.029	-0.098	1.24	-0.412
X53031	X32452	0.216	0.424	0.336	1.902	0.563	-0.362	0.632	-1.929	-0.243	1.474	0.313	0.829	1.125	-0.364	1.086	1.008	0.26	0.07	1.053	0.868	2.1	-0.286	0.196	0.904	-1.897	0.746	0.403	0.279	0.392	-0.164	-0.076	0.412	-1.594	0.977	-0.7	1.374	0.316	-1.701	2.479	0.22	-0.199	0.681	0.849	-0.573	-0.402	0.477	-0.567	-0.495	-0.164	0.575	0.27	-0.664	-1.212	-0.495	0.642	0.284	5.105	0.684	0.174	-1.445	-0.505	-1.432	0.417	0.4	1.257	1.111	-1.428	2.001	-2.388	0.263	0.163	0.248	0.393	-0.635	0.691	-0.434	0.043	1.734	-1.323	-1.276	-0.185	0.034	0.232	-0.494	-0.135	0.241	0.384	2.393	0.06	2.05	-0.277	0.398	0.716	0.358	0.466	0.252	0.113	-0.761	0.562	0.32	0.782	0.161	1.968	0.021	0.311	1.257	-0.667	-0.373	-0.458	-0.006	1.853	0.141	0.607	1.587	-0.52	-0.246	0.563	0.615	0.41	-2.004	-1.079	0.564	2.565	1.241	-1.034	0.026	0.505	0.246	-0.841	1.357	0.935	0.363	0.059	0.397	-0.105	0.247	0.111	0.128	1.254	0.47	0.096	0.871	5.97	0.182	2.887	0.242	0.135	0.246	-0.198	0.695	-0.702	-0.299	-0.017	-0.772	1.351	-0.57	0.614	0.771	-0.202	0.264	-0.234	-3.873	1.697	0.145	1.11	0.34	0.854	-0.728	-1.118	0.593	0.252	0.765	0.708	0.44	0.114	-0.797	-0.204	0.24	0.668	1.009	0.19	-0.244	1.2	0.186	1.748	-1.19	-0.127	0.642	0.466	-0.617	0.175	-1.885	1.308	1.277	0.547	-0.02	0.601	1.53	-1.346	0.211	-0.041	0.653	0.464	0.976	0.79	0.552	0.329	0.225	-0.902	0.623	0.291	-0.382	-0.107	-1.68	-1.116	-1.038	0.908	0.368	-0.418	0.065	1.364	-0.979	1.205	-0.091	1.72	-1.027	-0.483	-1.075	0.246	0.799	-0.183	0.029	1.207	0.693	0.357	-0.178	0.992	0.283	0.593	0.123	-0.949	0.641	0.28	-0.852	1.163	0.538	0.034	0.262	-0.42	1.349	0.265	0.221	0.24	0.253	0.363	0.994	-0.032	-1.224	0.122	0.344	1.019	0.495	-0.819	-2.541	-0.51	0.384	-0.21	0.272	0.332	-0.216	1.588	0.346	0.242	-0.118	1.123	1.228	0.56	-0.602	0.265	-0.11	0.004	1.41	0.619	0.436	0.612	0.258	1.204	0.872	-0.085	-0.044	0.212	0.549	0.896	-0.007	0.54	0.48	0.364	0.167	-0.219	-0.148	0.25	-1.365	0.15	0.503	-0.008	0.572	-0.409	1.907	0.254	0.127	-0.363	-0.078	-0.184	0.101	0.394	0.721	-0.321	-0.781	0.989	-1.372	0.014	1.193	0.033	0.212	0.733	0.902	1.643	0.303	0.973	1.431	0.234	0.298	1.027	0.446	1.055	-0.328	1.11	-0.454	1.535	-0.839	-0.264	0.249	-0.052	0.231	-0.129	0.572	1.699	-1.061	-1.544	1.372	-0.213	0.186	-0.829	0.916	0.367	0.658	0.043	0.181	0.525	0.393	-0.59	0.062	0.377	-0.33	-0.979	0.376	-0.337	1.303	0.201	1.239	0.272	0.059	0.747	0.151	-0.167	0.107	0.185	0.35	0.264	-0.446	0.471
X53031	X31932	0.153	1.286	-1.396	0.869	0.48	1.297	0.917	3.202	-0.181	1.286	-0.235	-0.876	1.407	-0.626	0.328	1.286	0.668	-0.539	0.593	1.286	1.009	-1.216	-0.116	1.286	-1.635	1.286	-0.667	-0.507	-0.066	-0.144	0.035	2.395	1.286	1.286	-1.18	2.151	-1.225	-1.05	3.295	0.12	1.286	-0.096	-0.171	0.616	1.286	-0.085	-0.05	0.038	-1.132	0.366	1.286	-0.072	0.458	1.286	1.286	0.214	0.094	-0.853	-0.635	1.082	0.212	0.48	-0.701	1.286	-0.811	0.288	0.271	1.536	1.286	1.286	0.182	-0.144	1.044	-1.666	-1.592	0.339	1.286	0.335	-0.263	-0.265	0.898	0.178	0.178	-0.376	0.192	0.333	-0.102	2.127	0.181	1.383	0.412	0.137	2.513	0.101	-1.001	0.187	0.398	0.614	-0.041	-0.099	1.286	0.123	0.051	0.091	0.027	0.71	1.286	-1.731	0.768	0.427	1.514	0.455	-1.75	0.296	-2.389	-0.433	0.068	0.638	1.286	-0.73	1.286	-1.075	1.847	1.286	-0.617	-0.266	0.34	0.285	-0.536	1.286	0.932	0.239	-0.818	0.723	-0.086	0.182	3.053	-0.043	0.77	0.63	-0.003	-1.74	-4.548	0.442	0.367	-0.159	-0.05	1.116	1.286	-0.171	1.286	-3.471	-0.31	1.286	1.286	-0.615	0.09	-0.475	0.331	-0.5	0.046	-0.189	-0.246	2.628	-0.364	1.286	0.968	0.074	0.628	-0.733	0.18	1.286	-1.175	0.216	0.361	-0.556	-2.755	-0.18	1.286	-0.115	0.76	0.221	1.286	0.151	2.933	-1.781	0.226	0.25	0.527	0.394	1.286	0.542	0.27	0.416	-0.084	0.378	1.286	1.286	0.92	0.68	0.346	-0.643	1.286	-1.214	-0.685	-0.968	0.182	0.186	0.944	0.778	0.478	-0.557	-0.156	-1.131	0.173	0.386	1.286	-0.041	0.318	0.434	1.286	-2.42	1.413	-0.415	0.538	-0.834	0.135	-1.24	0.162	0.851	-0.074	-0.158	-0.29	-1.43	-0.347	-0.031	-0.702	0.336	1.286	0.147	-1.168	-1.722	0.15	1.286	0.176	0.872	-0.216	0.168	0.144	1.286	0.261	0.04	-1.712	0.141	0.368	1.286	-0.724	0.353	0.333	-0.483	1.286	0.822	-1.207	0.005	-0.442	0.368	0.143	0.101	0.283	-0.132	1.286	0.325	0.293	-0.881	0.57	1.306	1.286	-1.504	-0.103	0.82	-0.609	0.006	1.286	0.258	-2.154	0.183	0.012	1.286	0.108	0.276	0.194	1.286	-0.832	0.118	0.633	1.286	-0.406	-0.126	-0.028	0.203	0.179	-0.593	0.047	-1.315	0.492	-0.028	-1.093	1.886	0.194	0.171	-0.329	-0.172	0.09	0.206	-0.294	1.286	-0.798	-1.093	-1.09	0.19	-0.715	1.286	0.067	-0.053	-0.086	1.286	-0.413	0.201	1.286	-0.463	1.286	-0.176	0.126	-0.794	1.286	0.09	-0.684	-0.801	1.286	-0.51	0.103	-0.0	-0.232	0.095	0.179	1.053	0.04	1.141	-0.219	-0.606	-2.186	0.164	-2.908	0.451	-0.281	0.17	-0.28	0.286	0.494	0.066	1.553	0.392	-0.307	-0.152	-1.527	0.413	-0.738	1.187	0.318	1.286	-0.08	-0.271	0.642	-0.137	1.286	0.203	0.263	0.312	0.177	-0.898	0.193
X53031	X48460	-0.051	-2.873	-2.626	-1.239	-0.398	-0.887	0.003	6.652	-0.777	-0.415	0.455	-1.511	0.088	0.194	0.76	-1.656	-0.717	0.084	-0.122	0.367	1.07	-2.219	-0.065	0.76	0.76	0.76	0.366	0.839	-0.656	-1.952	0.022	-0.21	0.76	-0.398	-0.23	-0.412	-0.857	0.605	2.089	-0.02	0.348	-2.9	5.651	-0.413	0.545	-2.931	-0.004	0.494	-1.231	-1.002	-1.999	-1.171	-1.819	0.34	0.45	-0.045	-1.116	-0.505	1.675	-0.463	-0.172	0.76	-0.429	0.355	-0.285	0.76	-0.609	2.176	-3.066	0.066	-0.015	-0.05	-0.502	-1.248	-0.854	-0.601	0.76	-0.867	0.417	0.76	-0.644	0.164	0.052	0.76	-0.676	-0.391	-0.2	-1.195	-0.044	-1.366	-0.783	-0.014	-0.029	-0.209	0.76	0.007	0.667	-3.324	0.07	-0.054	0.676	0.73	5.782	-0.032	-0.352	-0.072	-0.045	7.461	0.76	0.76	1.611	-0.287	-0.262	-0.815	-1.194	-0.024	-0.777	-0.635	-1.091	0.635	0.397	-1.012	-0.267	0.76	0.76	-0.346	-0.38	0.577	4.911	0.1	-0.659	-0.316	-0.055	-0.393	0.007	-0.053	-1.685	-0.16	0.826	-0.424	-0.015	0.599	-1.082	-0.302	4.232	-0.104	-1.487	0.023	-0.598	-1.154	-0.584	-1.608	-0.793	0.595	-2.788	0.02	1.657	-0.445	-0.03	0.204	-0.266	-0.628	0.76	-0.786	-1.352	0.76	0.491	-1.096	-0.751	0.76	-0.123	0.369	-0.044	0.289	-0.115	-0.104	-1.535	0.03	0.686	0.027	-0.135	-0.148	-1.748	-0.037	1.476	-0.937	-0.126	1.799	0.661	-0.216	0.009	0.76	-0.563	-0.012	-0.057	-0.399	-1.751	0.188	-0.983	2.811	-0.271	-0.235	0.76	0.21	-1.93	0.353	0.009	-0.27	-2.168	-0.726	-0.543	-0.047	-0.284	0.76	-0.162	-0.116	0.638	-0.345	0.76	-0.374	0.76	0.411	-0.402	-2.461	-0.68	0.35	-0.052	0.668	-0.035	-0.444	-0.105	-0.05	-1.375	0.074	0.104	-0.951	-0.4	0.352	0.76	-0.035	0.513	0.586	-0.097	0.76	0.303	-0.465	0.284	-0.093	-0.388	0.459	0.007	-0.06	-0.907	-0.018	-0.213	0.76	-0.268	0.76	-0.245	-0.317	0.401	-0.237	0.76	-0.761	-0.295	0.272	-0.322	0.103	-0.223	-0.053	0.11	0.107	-0.234	-0.225	0.054	-0.581	0.637	-0.814	0.066	-0.602	0.434	0.394	-0.942	-0.291	0.652	-0.087	0.76	0.76	-0.178	-0.324	-0.057	-2.233	-1.264	0.007	0.79	0.76	0.326	-0.125	-0.097	-0.766	-0.075	-0.029	-0.049	0.76	0.278	0.091	0.446	-1.235	-0.105	-0.051	-0.01	-0.11	0.401	0.056	0.76	0.76	-0.49	0.698	0.76	-0.468	0.76	0.635	-0.004	-0.066	-0.438	-1.269	0.76	0.086	0.76	-2.386	0.76	-0.118	-0.547	-0.112	0.73	-0.005	0.76	0.556	0.043	-0.184	0.015	-0.054	-0.165	-0.164	-0.046	-0.202	0.76	-0.78	-0.585	-0.104	0.643	-0.28	-2.257	1.779	0.586	1.558	-0.633	-0.339	-0.318	0.087	-0.75	-0.167	-0.223	-0.128	0.76	-0.382	-0.44	-0.742	-0.22	0.585	0.062	-0.141	-0.376	-0.13	0.76	-0.09	-0.089	-0.221	-0.102	0.242	-0.277
X53031	X33442	0.098	-0.189	1.014	2.587	-0.001	0.804	-0.496	-3.324	-0.077	0.185	0.289	0.035	-2.617	0.564	-0.499	0.032	-0.461	-0.089	-0.052	-1.062	0.77	0.885	0.102	-0.299	-0.991	0.018	0.328	0.336	1.247	-1.643	0.14	0.558	-1.737	-0.18	-0.52	0.226	0.368	-1.71	2.155	0.127	-1.451	-0.738	0.897	0.184	0.098	-0.669	0.205	-1.003	-0.862	0.237	-1.641	-0.73	1.382	-2.335	-0.695	0.212	1.528	1.098	0.781	-0.023	0.257	-0.121	0.644	-0.114	0.721	-0.469	0.232	1.464	-0.059	0.066	0.147	0.137	0.342	-1.642	1.615	-0.001	-2.395	1.463	0.094	-2.42	-0.154	-0.045	0.159	0.163	0.774	0.279	0.339	-0.68	0.134	0.524	1.603	-0.341	2.76	0.241	0.763	-0.096	-1.708	0.496	0.15	-0.046	0.395	0.315	0.541	-0.126	0.096	0.965	-0.686	-0.675	-1.121	-0.177	1.758	0.621	0.291	0.954	2.105	0.101	1.42	0.558	0.514	-0.758	-1.331	0.209	1.219	1.58	-0.472	0.33	0.425	1.872	1.138	-1.598	-1.256	0.315	-0.056	0.053	-0.268	0.117	2.726	0.247	0.564	0.605	-0.002	1.18	5.065	0.602	1.094	1.193	-0.028	1.588	-1.395	0.875	0.523	0.377	-0.719	0.686	0.941	0.809	0.199	0.882	0.286	0.86	-1.47	-0.476	2.055	-0.167	0.78	0.455	0.143	-2.008	0.255	0.975	0.108	0.501	-1.38	0.455	-0.116	-0.168	0.988	0.159	1.382	1.014	-0.663	-0.213	0.456	0.114	0.082	-0.861	0.103	0.264	0.833	-0.448	-0.099	0.565	0.319	1.239	0.285	-0.189	0.077	0.568	-2.556	0.563	-0.482	0.335	0.053	0.113	0.411	0.606	0.404	-0.458	0.15	0.354	-0.056	-0.074	0.467	1.406	0.104	-0.348	1.703	-0.608	1.232	0.022	2.708	0.61	1.405	1.755	-0.559	0.199	0.118	-0.98	0.068	-0.304	-0.246	-0.004	1.925	0.978	0.086	0.423	1.379	0.294	-0.547	-0.033	0.743	0.077	0.109	-0.356	-0.134	0.914	0.232	0.126	-0.049	-1.056	0.198	0.153	0.272	0.129	-0.343	0.503	-0.537	0.056	-0.35	0.067	1.253	-0.833	0.315	-1.791	-0.113	-0.385	-0.146	0.267	0.155	-0.048	-0.724	0.321	0.151	0.637	-1.001	0.233	0.013	-1.537	-0.057	-1.307	0.86	-0.05	1.144	-0.875	-1.085	0.011	1.882	0.17	-0.09	0.105	0.166	-1.035	1.942	0.162	0.447	-0.047	0.392	0.184	0.11	0.799	0.026	0.591	0.058	-0.619	-2.277	1.401	1.181	-1.311	0.124	-0.045	-0.47	0.063	-0.162	0.077	1.153	-1.697	-1.832	-0.271	-0.047	-0.563	-0.184	1.203	0.125	0.137	0.183	1.27	1.577	0.223	-0.786	0.334	-0.119	0.152	2.19	0.11	1.839	-0.185	0.521	0.21	1.317	-0.035	0.042	0.143	-0.393	0.006	0.153	-4.029	1.683	-0.174	1.541	0.984	0.263	0.202	-0.417	1.529	0.292	0.131	0.365	-1.347	0.078	-0.686	1.231	-1.26	0.2	-0.062	-1.43	0.417	0.152	-0.009	-0.228	1.078	0.195	0.019	-0.739	0.034	0.712	0.643	0.225	0.338	0.137	1.959	0.338
X53031	X31555	0.293	-2.968	-4.765	-0.188	0.633	-0.621	0.008	-1.04	0.416	1.228	0.138	-0.451	-0.655	0.336	-1.577	0.508	-0.885	0.183	0.142	0.083	-0.555	-1.385	0.269	0.641	0.486	-0.64	0.713	-0.221	1.099	-0.589	0.016	-1.034	-1.014	0.998	0.733	1.152	-4.575	0.361	2.331	0.224	0.046	0.245	0.431	0.452	0.682	-0.495	0.487	0.383	0.022	1.595	-1.58	0.629	10.263	-1.368	0.89	0.302	2.812	0.806	0.151	1.879	0.32	-0.573	0.529	-0.317	0.746	-0.369	0.445	0.493	0.855	-0.201	0.289	0.222	0.673	-0.592	0.583	0.771	0.405	1.033	0.85	0.884	-0.008	0.1	0.261	-0.942	1.846	0.182	0.023	-0.022	0.228	0.308	5.304	-0.147	-1.339	0.24	0.708	0.285	0.644	-0.89	0.021	0.2	0.99	0.361	-0.831	0.293	0.36	0.259	0.913	0.273	0.668	-1.544	-1.033	0.371	2.146	-0.697	0.253	-0.221	2.286	0.616	0.302	0.208	0.617	-0.148	-0.535	1.173	-1.93	0.685	0.564	0.36	1.464	1.271	0.206	0.023	0.766	0.015	-0.101	0.158	2.331	0.278	0.04	0.335	0.27	1.311	6.818	0.477	3.283	-1.149	-1.437	-0.112	-0.646	0.861	0.85	-0.863	-0.748	0.238	0.753	0.955	-0.174	-0.474	0.557	0.869	-0.082	0.472	1.243	-0.587	0.161	0.712	0.801	-0.533	1.026	-0.186	0.274	0.666	0.392	0.464	-0.186	-0.496	1.053	0.295	0.468	1.26	-0.905	0.404	0.758	0.166	-0.572	-0.909	0.139	0.636	0.614	-0.245	0.755	0.369	0.809	0.973	0.449	0.879	1.026	0.445	0.295	-0.186	0.745	0.174	0.458	-0.041	0.701	1.23	0.617	0.061	11.258	1.404	-0.237	-0.038	0.394	0.763	0.038	-0.232	1.119	0.334	-0.672	0.174	1.241	0.06	0.019	0.15	0.76	0.775	0.255	-0.481	0.178	-0.073	0.62	-0.15	0.185	-0.233	0.325	-0.696	1.064	0.117	-2.039	0.074	-2.832	-2.044	0.306	0.842	-0.266	0.65	0.095	0.303	0.475	1.228	0.297	0.26	0.132	0.278	0.008	0.915	-0.275	-0.342	0.388	0.311	1.231	-0.467	0.928	0.781	-0.264	0.372	0.252	0.178	0.418	0.107	1.169	0.372	0.007	-0.533	0.767	1.078	0.689	0.389	0.302	-0.392	0.672	0.909	-0.616	0.24	-0.734	0.3	1.062	1.002	0.352	-0.014	0.278	-0.515	-0.435	0.204	-1.201	0.766	0.555	0.228	0.024	-0.309	0.141	0.859	0.283	-1.008	-1.446	0.458	-1.101	4.935	0.296	0.174	0.006	0.016	-0.001	0.242	0.0	-0.343	0.275	0.12	-0.036	-0.108	0.504	0.864	0.269	0.295	0.662	0.506	0.825	0.295	0.683	1.004	0.555	0.147	1.103	0.278	1.266	0.191	1.164	0.508	1.184	0.18	0.16	0.171	0.183	-0.018	0.201	0.008	0.246	0.25	0.061	-5.81	-0.32	0.329	0.792	-0.667	0.339	0.146	1.063	0.31	0.371	0.436	0.31	0.388	0.026	0.094	0.273	0.436	0.045	-0.118	0.077	0.724	0.301	0.119	0.098	0.189	0.986	-0.015	-0.008	0.347	0.287	0.994	0.277
X53031	X46225	0.037	0.165	0.908	0.179	-0.316	0.288	1.368	-3.496	-0.317	0.331	-0.067	0.896	0.19	1.047	0.185	1.572	-0.489	0.614	-1.294	-1.678	-1.203	0.826	0.034	-1.708	-0.402	0.648	1.112	0.046	0.771	0.152	0.059	-2.342	0.49	-0.871	-0.899	-1.523	0.058	0.206	1.279	0.024	-0.562	0.556	1.121	-2.458	-0.094	-0.251	-0.416	0.476	0.154	1.175	0.927	0.407	0.284	-0.505	0.582	-0.105	-0.444	0.644	0.249	1.15	-0.2	1.073	-0.239	0.603	-0.989	0.505	0.139	0.16	-0.384	2.374	0.029	0.025	0.42	-0.256	0.738	-0.502	-1.23	-0.368	0.611	-0.664	-1.523	-0.44	-0.02	0.972	-0.181	0.019	0.578	-0.083	0.031	1.722	-1.082	0.074	-1.308	-0.277	-0.569	0.047	0.674	-1.727	-0.273	-0.091	0.865	0.311	-0.696	0.027	-0.17	2.991	0.147	-0.573	-0.35	1.421	0.12	0.641	-1.592	-1.618	-0.824	0.559	-1.233	-0.351	-0.97	0.67	-0.284	-0.501	-0.967	0.505	-0.101	-1.139	-0.783	-0.505	-0.341	0.695	-0.57	0.124	-0.084	0.269	0.512	0.022	-0.371	0.253	-0.849	0.714	0.011	0.828	7.06	0.14	0.241	1.689	0.379	0.336	0.502	1.042	0.72	-1.781	-0.063	1.106	-0.037	1.066	-0.444	0.357	0.752	1.522	-1.046	1.205	2.077	0.081	-0.71	1.053	-0.002	0.536	-1.612	1.208	-0.061	1.111	-0.364	0.087	-0.585	-0.462	0.024	0.017	1.386	2.124	-1.793	-0.175	0.764	0.027	-0.48	-0.076	-0.221	-0.737	0.343	-0.384	-0.075	1.95	0.237	0.917	0.528	0.232	0.95	-2.199	-2.993	-0.317	-0.639	-0.092	-0.1	-0.567	-0.85	1.44	0.66	-0.438	-3.581	0.013	-0.189	0.143	-0.065	-0.33	-0.454	0.843	2.072	-0.867	0.423	0.262	2.25	0.291	-0.35	1.021	-0.021	-1.685	-0.056	0.187	0.024	1.036	0.905	-0.141	1.384	1.369	-0.192	-0.319	2.092	-0.064	0.946	0.028	-3.44	-2.218	0.072	-0.17	0.335	0.31	0.02	-0.06	-0.239	-1.291	0.107	0.026	2.703	-0.048	0.112	-1.554	0.008	-0.781	0.02	0.528	0.62	-0.277	0.309	-0.716	-0.149	0.067	0.209	0.25	0.192	0.248	-1.517	0.023	0.053	-0.446	-1.46	-0.128	0.009	-0.219	0.116	-1.18	-0.402	1.389	0.713	-0.569	-1.043	0.025	-0.024	-1.399	0.176	1.332	0.096	-0.752	0.56	-0.127	1.388	-1.392	-0.916	0.077	0.432	1.035	0.071	-0.411	0.029	-0.869	0.759	0.53	0.72	0.409	-0.033	-0.017	-0.375	0.035	0.075	-0.353	2.005	-1.309	0.156	1.568	0.382	-0.554	-0.008	-0.426	-0.103	0.044	0.335	0.494	0.213	-0.028	-2.25	-2.208	-1.771	-0.085	1.349	-0.651	-0.522	0.058	-1.483	-0.157	-0.424	-0.128	-0.173	0.034	0.088	0.041	-0.022	0.084	0.472	1.261	3.388	-0.493	-0.88	-0.099	-0.099	0.063	-0.174	1.007	1.202	-0.188	0.133	-0.383	1.991	-0.748	-0.081	0.14	-3.01	0.103	-0.251	0.556	-0.378	-0.386	0.174	0.267	0.22	0.156	1.124	-0.378	-0.019	0.007	-0.011	1.443	0.059
X53031	X48428	0.076	-0.185	-0.196	1.403	-0.569	4.03	-0.253	-3.196	0.053	0.951	0.082	-0.514	0.138	-0.747	-0.028	0.429	-0.735	-1.384	-0.489	1.471	-0.056	-1.136	0.073	0.408	-1.856	0.507	1.011	0.081	1.407	0.453	0.162	0.324	0.283	0.582	0.104	-0.121	1.25	0.221	2.357	0.036	0.24	0.386	1.381	-0.291	1.471	-0.057	-0.124	0.812	-1.499	0.393	0.31	0.394	-1.397	-0.245	0.351	0.085	2.741	0.958	-0.132	0.086	-0.094	1.004	0.053	1.063	0.369	0.46	-0.424	1.602	-1.253	1.471	0.084	0.117	0.525	-4.565	-0.181	-0.641	1.471	1.153	-0.509	0.726	-0.25	-0.031	-0.063	0.546	0.709	-0.108	-0.26	1.404	0.085	4.399	0.607	0.416	-0.631	-0.088	0.64	0.136	0.321	1.471	0.255	0.128	-1.498	0.0	-1.823	0.042	0.201	0.884	1.471	-3.014	-2.04	0.731	-0.04	-0.21	-0.685	2.493	-1.481	-0.19	0.461	0.023	1.471	-0.978	1.471	-0.805	1.471	1.471	-0.062	-0.362	-0.136	-0.723	-1.209	1.471	-1.343	0.288	0.531	0.331	0.275	0.047	-2.384	-0.054	-0.28	0.839	0.04	0.094	3.953	0.373	-3.454	-0.112	0.701	1.813	1.471	-0.396	1.471	-3.755	-0.035	0.475	0.731	0.745	-0.058	-0.01	-0.246	-0.3	-0.347	1.104	0.564	-1.471	1.471	1.184	0.452	-1.049	-0.272	0.534	0.079	-0.478	0.215	0.406	0.42	-0.67	-2.651	0.134	1.059	1.081	-0.79	-0.285	1.217	0.097	0.201	-0.099	0.119	0.047	0.526	-0.609	1.012	0.24	0.636	-0.388	0.301	0.649	1.471	1.471	-0.726	-0.749	0.548	-0.16	1.471	-1.391	1.029	0.078	0.871	-0.028	6.343	1.845	-0.027	-0.03	-0.067	0.856	0.566	-0.154	1.406	-0.041	0.105	0.135	1.325	-1.99	-1.364	-0.244	0.255	-0.051	0.042	-1.009	0.02	0.535	0.553	0.209	0.269	-0.442	0.187	-0.785	0.956	-0.241	0.287	-0.068	-2.315	-3.006	0.164	-1.571	-0.587	0.694	-0.031	0.098	0.749	-0.18	-0.045	0.114	0.765	0.03	0.082	0.713	0.246	1.471	0.31	0.611	1.471	1.26	0.172	0.548	-0.401	0.325	-0.074	0.261	0.253	-0.194	-1.625	0.126	0.024	-0.613	1.237	-0.351	0.266	0.813	0.118	-0.248	0.438	-0.928	0.126	0.582	-0.729	0.097	0.179	0.526	-0.139	0.109	0.137	0.149	-2.009	0.131	0.809	1.471	-0.692	0.175	0.528	2.27	0.081	-1.378	0.117	-2.838	0.637	-1.007	-1.284	3.605	0.096	0.118	-0.236	0.043	0.201	0.193	0.151	-0.074	-0.581	0.108	-0.463	-0.017	-2.861	1.471	0.006	0.031	1.074	0.239	0.24	-0.834	0.354	0.164	-1.602	-0.109	-0.183	-0.14	0.3	0.121	0.488	-0.434	1.223	-0.343	0.077	0.038	0.066	0.242	0.117	0.233	-0.081	-0.248	3.484	-0.295	-0.434	0.173	-0.994	-0.424	-2.122	1.144	1.471	-0.247	-0.332	-0.136	2.198	0.406	0.19	0.058	-1.486	0.392	0.26	-0.481	0.23	-3.207	0.139	-0.181	-0.083	0.169	-0.499	-0.464	0.31	-0.276	0.094	0.578	0.454
X53031	X22250	0.014	1.024	1.089	-1.797	-0.534	-0.5	-0.874	-2.644	0.278	0.784	-0.223	0.945	-1.313	0.072	1.107	1.089	-0.7	0.842	-0.982	0.799	-1.202	0.864	-0.035	-1.765	1.101	0.667	0.721	-0.17	-0.164	1.086	-0.004	0.118	-0.796	0.644	0.096	-1.243	0.479	0.478	0.406	0.0	-0.952	0.627	-0.078	-0.55	-0.12	0.094	-0.529	0.022	0.2	-0.036	0.164	-0.746	1.068	-1.644	-0.823	-0.139	0.633	0.416	-0.51	-0.247	0.023	-0.052	-0.137	0.019	0.607	0.551	-0.182	0.948	-0.267	0.376	0.02	0.003	-0.046	1.082	-1.192	-0.813	0.516	-0.486	1.087	1.042	-1.31	-0.289	0.1	-1.716	-0.171	0.566	-0.397	1.759	-0.021	-1.117	-2.009	-0.309	2.418	-0.252	-0.181	-0.021	0.579	-0.768	0.197	-0.333	0.785	-0.059	1.191	-0.022	0.269	-0.617	0.315	-2.793	0.768	1.087	-1.193	0.742	-0.94	-0.53	-1.052	-0.379	-1.045	0.064	0.458	0.298	0.503	-1.642	-0.935	0.228	1.105	-0.63	-0.511	-0.566	1.185	1.085	1.037	-0.095	-0.066	-0.64	-0.464	-0.032	-1.459	-0.141	-0.005	-0.253	-0.024	0.937	0.775	-0.159	-1.261	0.181	-0.083	-1.396	1.055	0.475	0.155	-0.234	-0.547	0.192	0.123	-1.092	0.277	1.488	-0.408	-0.018	0.933	-1.35	0.805	0.668	-0.116	-0.617	0.764	-0.901	-1.12	0.934	-0.037	0.42	0.469	0.44	-0.206	0.644	0.968	0.003	0.505	-0.315	-0.308	-0.084	0.655	0.008	1.929	0.187	-0.141	-0.119	-1.422	-0.24	-1.466	0.539	0.156	1.11	-1.247	-0.544	0.589	-1.229	-0.721	0.133	-0.152	-0.539	1.079	0.207	-1.278	-1.24	0.429	0.217	-3.305	-0.667	0.006	-0.23	-0.321	1.041	-0.261	-0.913	1.007	0.167	-0.987	0.309	-0.433	0.066	-0.513	1.113	1.607	1.102	-0.017	-0.144	-0.023	0.419	-0.637	0.207	3.407	2.331	-0.672	-0.719	-0.021	0.494	0.182	-0.02	-1.987	-0.306	-0.146	0.499	1.057	1.675	0.669	-0.102	-0.243	-0.684	-0.084	-0.044	1.038	-0.026	0.248	-2.446	2.097	-2.986	0.079	1.085	-0.903	-0.72	-3.606	-0.294	0.395	0.628	0.09	0.115	0.354	-0.108	0.405	-0.686	-0.07	0.379	-0.77	-0.143	1.024	1.199	0.086	0.55	0.348	1.086	-1.5	0.08	0.869	-0.016	0.467	0.923	-0.108	-0.17	0.012	-2.558	0.572	-0.082	-0.632	0.762	0.246	-0.002	-0.226	0.111	-0.062	0.952	0.04	0.522	-2.197	-0.609	0.418	-0.62	0.002	-0.031	0.139	-0.049	0.11	0.09	1.04	0.502	-0.958	0.327	0.781	-0.898	0.502	0.041	0.015	-0.021	-1.94	-0.586	1.034	-0.087	1.056	0.939	0.573	0.04	-2.529	0.035	-0.845	0.034	0.885	2.207	0.762	0.18	-0.101	0.067	-0.032	-0.233	-0.022	-0.767	-0.181	-0.432	-2.389	-0.313	0.859	-0.237	1.066	1.083	-0.06	0.213	0.88	0.814	0.574	0.21	-1.03	-0.692	0.762	-0.147	-0.741	0.059	1.03	0.34	-0.011	-0.541	0.129	0.227	-0.5	0.076	-3.03	0.505	0.377	0.229	0.203	-0.382	0.012
X53031	X18335	0.063	0.685	0.844	0.973	-0.234	-0.717	0.393	-2.58	0.307	-0.977	0.296	0.967	-0.303	0.648	-2.769	-1.281	2.494	0.705	-0.786	0.503	0.066	-1.214	0.175	0.797	0.083	-0.713	1.127	0.071	0.548	-3.253	0.108	3.471	0.033	0.944	0.47	1.577	0.829	0.975	2.467	0.181	0.044	0.869	-0.451	0.262	-0.697	0.111	0.687	-0.629	0.481	1.521	0.916	0.869	1.139	0.03	1.127	0.037	0.967	0.581	-0.393	0.293	0.254	0.611	-0.254	0.516	0.822	1.054	-0.127	-0.51	0.602	0.255	-0.083	0.165	-0.287	-5.486	0.503	-0.445	-1.439	0.131	1.127	0.999	1.272	0.29	0.114	0.5	0.684	-0.172	-0.027	0.95	0.177	-0.325	-0.615	0.094	-1.458	-0.02	1.054	0.205	0.752	-0.039	-0.188	0.44	1.052	-0.111	1.033	0.132	0.362	-0.622	0.951	-3.151	-0.013	1.084	2.006	-0.292	-0.252	0.284	0.331	-0.238	-1.674	-0.596	-1.178	0.966	1.127	-0.209	1.035	-0.164	0.614	-0.155	-0.147	0.865	-0.372	-0.097	1.968	0.047	-0.403	0.422	-0.267	0.172	1.318	0.061	0.244	-0.341	0.047	0.824	-0.944	0.006	0.377	0.543	-0.151	3.347	0.985	1.015	0.551	-0.656	0.96	-0.896	-0.511	-1.384	-0.251	-0.065	0.741	0.382	-0.707	0.871	0.483	1.831	0.83	0.438	0.963	0.564	-0.077	0.635	0.239	0.908	0.89	0.205	0.355	0.691	-0.021	0.201	0.531	0.931	0.942	0.278	0.974	0.169	2.41	-0.498	0.073	-0.073	1.034	-0.219	1.077	-0.304	1.127	-3.016	-0.819	-0.478	0.686	0.871	4.707	2.11	0.954	-0.328	-0.461	0.532	0.921	1.04	1.016	0.212	-3.541	1.081	0.459	-0.431	0.193	0.636	-0.887	-0.74	-0.744	0.677	0.439	0.23	0.311	0.1	-1.078	-0.504	0.996	0.942	0.094	-0.16	0.192	0.244	0.056	0.186	-0.367	-0.266	-0.115	-5.353	0.473	-0.092	0.15	-0.012	1.127	-5.149	0.227	-3.641	0.172	0.439	-0.136	-0.017	-0.25	0.585	0.189	0.133	2.032	0.105	-0.049	0.93	-0.001	1.111	0.308	-0.215	1.127	0.258	0.629	-0.567	0.086	0.32	-0.228	0.314	0.388	-0.009	-0.436	-0.306	-0.298	1.01	0.19	-0.411	0.051	-1.064	0.081	-0.411	0.782	-0.878	1.03	-0.137	0.673	0.205	0.103	1.127	0.056	0.399	0.011	0.856	0.669	0.196	1.09	0.926	-0.755	0.181	0.485	1.438	0.074	0.482	-0.233	-0.173	-0.217	-0.695	1.127	2.411	0.205	0.189	0.085	-0.07	0.004	0.228	0.946	0.737	0.37	0.148	0.8	-0.538	1.127	1.127	0.11	0.112	-1.033	-1.375	0.532	0.245	-0.12	1.018	-0.687	0.214	0.859	0.248	0.005	0.127	1.105	0.973	0.492	0.504	0.172	0.156	-0.04	0.172	0.162	-0.785	-0.194	2.352	0.003	1.09	0.016	0.253	0.5	-1.18	-0.989	-0.121	0.243	-0.229	0.056	-0.362	1.053	0.333	-0.095	0.061	0.117	-0.265	0.712	-0.004	0.125	0.275	0.237	0.296	0.552	0.164	0.669	-0.361	-0.028	0.309	0.113	1.127	0.403
X53031	X1899	0.167	-1.378	-0.991	1.922	0.224	3.17	0.268	-0.714	0.169	0.439	0.223	-0.069	0.821	-0.178	-3.834	-0.206	0.612	0.189	0.377	-1.104	0.157	1.26	0.151	-0.762	-0.317	1.053	1.076	0.638	1.194	-0.152	0.085	0.995	-1.164	-0.224	-0.23	0.053	0.402	-0.85	2.296	0.145	-0.921	-0.632	-0.326	0.632	0.634	0.001	-1.441	0.269	-0.594	1.045	-2.841	-0.517	0.799	0.43	-2.011	-0.117	2.282	1.15	0.49	0.398	0.238	-1.271	0.541	0.183	0.646	0.093	0.366	1.112	-0.771	-3.432	0.161	0.177	0.569	-0.219	1.527	-0.304	-1.984	0.71	-0.72	-1.146	0.212	0.249	0.177	0.561	-0.093	0.732	0.355	0.463	0.177	2.529	0.478	0.139	1.788	0.339	0.513	0.169	-1.153	-1.729	0.497	0.321	0.068	0.277	1.76	-0.449	0.231	0.974	0.223	2.219	-0.147	-0.622	1.453	0.324	-0.935	1.492	2.646	0.038	2.067	1.391	0.488	-1.947	-0.832	1.192	-0.361	0.414	0.106	-0.534	0.635	0.692	0.143	0.228	-2.092	0.219	-0.234	0.125	-1.148	0.178	1.534	0.259	0.3	0.883	0.031	1.885	1.841	0.399	0.727	0.528	0.06	-0.644	-2.986	0.822	0.179	2.0	-0.766	-0.599	0.159	0.628	0.174	0.53	-2.075	0.302	-0.572	-0.623	0.898	0.366	0.479	0.642	0.771	-1.244	1.31	0.26	0.13	0.675	0.783	0.294	0.511	-0.352	0.576	0.182	-0.215	-0.016	1.271	0.086	1.418	0.17	-0.674	-0.431	0.082	0.167	0.673	-0.388	-0.57	-1.724	0.238	1.071	0.771	0.106	0.051	-0.107	0.565	0.795	0.312	0.278	-0.87	0.016	0.818	0.693	0.119	0.218	2.036	-0.454	-0.016	-0.183	0.491	0.223	0.088	0.219	1.134	-0.301	-0.443	0.169	0.951	-2.061	-0.156	0.869	0.13	0.527	0.002	-2.2	0.091	0.22	-0.04	0.152	1.122	0.246	0.251	0.081	0.998	0.245	-1.323	0.172	-0.031	-0.139	0.149	1.134	0.268	0.595	0.186	0.205	-0.527	1.516	-0.013	0.137	-0.812	0.184	-0.015	0.595	-0.539	-0.424	-0.199	-0.073	1.614	-0.295	0.091	-2.2	-0.193	0.218	-1.037	0.295	-0.321	-0.174	0.088	0.293	-0.008	-0.04	1.083	0.271	-1.03	-0.914	0.025	-0.519	0.289	0.954	1.319	-0.596	0.164	0.144	1.089	0.424	-0.089	0.567	0.191	-2.25	1.216	0.152	-0.185	0.095	0.834	-0.247	0.043	-0.809	0.003	0.887	0.174	0.527	-1.299	1.407	1.084	-1.104	0.193	0.158	-0.778	0.202	-0.644	0.081	0.799	-0.288	-0.629	-1.065	0.022	-0.303	-0.092	1.885	0.182	0.15	1.448	0.918	1.885	0.242	0.39	0.384	1.885	0.04	1.885	0.181	0.674	-0.036	1.885	-0.406	1.885	0.204	0.086	0.02	-0.282	0.002	0.156	0.573	1.253	-0.351	-1.473	1.534	0.207	0.243	0.498	0.493	0.369	0.068	1.885	0.076	0.213	0.273	0.826	-0.564	0.283	0.095	0.496	0.421	-0.243	1.472	0.06	0.919	0.219	0.302	-0.282	0.082	0.212	0.069	0.174	0.124	0.194	1.65	-0.058
X53031	X1806	0.086	-1.776	-0.38	0.759	0.531	1.181	0.758	-1.567	0.029	1.059	0.303	0.131	1.264	0.633	0.962	-0.076	0.556	-0.738	-0.166	0.145	1.101	-1.67	0.159	0.174	-1.343	-1.541	-1.202	0.447	0.695	-2.085	0.107	1.13	-0.37	0.333	-0.114	1.454	0.07	0.192	3.73	0.123	-1.266	-0.376	0.828	0.63	-2.162	-1.309	0.372	-1.681	-0.253	0.758	0.324	-0.244	2.812	0.562	0.778	0.003	4.718	0.53	0.677	0.592	0.281	0.4	0.506	-0.152	1.07	-1.453	-0.117	1.978	-0.131	1.32	0.238	0.178	0.83	-3.752	0.619	0.231	0.387	1.684	-0.682	-2.697	0.386	-0.13	0.257	-0.547	0.765	0.495	0.52	0.374	-0.078	1.217	2.176	0.398	2.861	0.381	0.581	0.202	-1.748	0.542	0.175	0.192	1.708	0.355	-0.478	0.228	-0.065	1.15	0.007	1.345	-1.492	-1.33	1.21	0.557	1.044	1.362	-1.049	0.343	0.356	0.159	0.817	-0.236	-2.274	0.862	2.196	1.512	-0.928	0.648	0.647	0.98	0.161	-2.425	0.701	0.111	0.683	0.436	0.147	0.171	3.563	0.267	0.939	0.317	0.199	1.079	6.155	0.507	2.621	0.635	0.606	1.069	1.683	0.692	0.921	-3.385	-1.271	0.661	1.553	0.934	0.019	-0.584	1.16	0.537	-1.351	0.2	1.958	-0.222	0.892	0.516	0.387	0.905	-0.647	0.167	0.283	0.982	0.093	0.235	-0.433	-0.622	0.444	0.272	1.12	0.493	-0.001	0.151	1.057	-0.116	-0.685	-1.26	0.271	0.221	1.158	-0.503	1.205	1.5	0.453	1.061	0.883	0.116	0.647	0.849	-1.05	0.203	-0.982	0.163	-0.316	0.411	-0.201	0.467	0.887	-0.139	1.744	0.557	0.235	0.034	0.395	1.238	-0.688	-0.815	1.905	-0.191	0.817	0.297	2.002	0.514	-0.386	0.637	0.102	-0.68	0.099	-0.269	0.249	0.181	0.565	0.264	1.902	0.15	0.242	-0.171	1.318	0.351	1.522	0.244	-1.571	0.037	0.165	-0.187	-1.454	0.875	0.239	0.028	0.257	0.609	0.012	0.266	0.087	0.258	0.11	0.721	-0.304	0.547	-0.008	-0.516	1.037	0.313	1.857	-2.762	-0.302	-0.155	0.117	0.344	0.197	-0.02	1.312	0.354	0.258	0.216	-0.61	1.333	-0.651	-2.526	0.05	-0.313	0.498	1.138	0.737	-0.333	-0.057	0.198	1.673	0.164	0.178	-0.57	0.268	0.4	-0.123	0.272	0.402	1.115	-2.827	0.287	-0.215	0.2	0.003	0.266	0.265	0.185	0.368	-0.569	-1.561	0.301	0.25	0.249	-0.569	-0.541	0.023	0.186	0.219	-0.412	-2.565	0.532	-0.084	0.622	-0.081	0.873	0.221	0.199	0.142	1.095	0.942	0.318	0.493	-0.039	-0.003	0.236	1.796	0.145	-0.237	-0.001	0.564	0.486	1.679	0.018	0.023	-0.792	0.046	0.255	0.097	-0.768	0.593	1.485	3.207	0.442	0.247	0.307	-1.108	0.254	0.709	-0.101	0.309	-0.615	0.269	0.262	1.24	0.399	0.017	0.234	0.011	0.426	0.339	0.668	0.282	0.398	0.29	0.326	0.272	0.294	0.968	0.616	0.226	-0.181	0.106	1.374	-0.233
X53031	X15772	0.041	0.794	-0.378	2.54	0.456	-1.265	-0.573	1.032	0.221	1.082	0.206	0.709	-0.432	0.144	-0.353	-0.048	-0.819	0.682	0.499	0.73	0.548	-0.089	0.059	0.534	-0.408	-0.592	0.823	-0.131	-0.629	0.055	0.096	-0.996	-0.663	0.795	0.141	-0.725	0.938	0.592	1.005	0.049	0.562	0.739	-1.112	-1.134	0.595	0.1	-0.956	0.384	0.041	-0.486	-1.762	0.478	-0.795	-0.248	-1.314	-0.044	1.909	-0.279	-0.157	-0.802	-0.056	0.759	-0.371	0.726	0.864	0.832	-0.723	0.241	-0.838	-0.517	0.025	-0.014	-0.159	0.077	0.979	-0.034	-0.698	-0.69	-1.188	0.438	1.107	-0.296	0.011	-1.012	-0.535	0.768	-0.187	1.051	0.029	-1.572	-0.982	0.382	0.073	-0.169	0.401	0.06	0.608	-1.695	0.099	0.487	0.948	-0.069	1.67	0.038	0.209	-0.103	0.81	-0.866	0.663	-0.163	1.237	-0.119	1.007	0.032	-1.872	-0.281	0.285	0.02	0.199	0.409	0.644	1.167	1.662	0.648	-0.721	-0.461	0.206	0.095	-0.948	0.492	0.243	-0.277	0.334	0.614	-0.46	0.04	-0.961	0.0	0.702	0.506	0.009	0.726	3.077	-0.122	2.418	-0.55	0.802	0.804	-1.301	-0.773	0.522	-0.161	-0.252	0.618	0.433	-0.804	0.757	0.7	-0.887	0.753	-0.652	-0.247	0.185	0.423	0.903	0.411	0.784	1.185	-1.889	0.981	-0.066	0.796	0.674	0.001	-0.536	0.027	0.679	0.04	0.319	-0.536	0.83	-0.39	0.288	0.039	0.685	-1.267	-0.097	-0.21	0.185	-0.425	0.93	-0.104	0.603	0.378	0.626	-0.549	-0.263	0.846	-1.972	-0.133	-0.478	-0.351	0.811	-0.24	0.064	0.606	1.001	0.001	-2.087	-0.168	0.495	-0.432	-0.198	0.768	-0.866	-0.898	1.466	-0.296	0.054	-0.053	1.081	0.559	-1.11	0.474	0.253	0.287	0.03	-1.517	0.018	0.027	1.122	-0.246	1.835	1.033	0.386	-1.145	-0.428	0.058	-2.634	-0.06	-0.747	-2.11	0.108	-2.991	-0.563	1.212	0.208	0.17	0.481	-1.245	0.147	0.02	3.059	0.08	0.27	-1.986	0.653	-1.682	0.074	0.772	-0.641	-1.157	-2.413	0.025	0.171	0.181	-0.013	0.359	0.417	0.131	-0.489	-0.021	-0.545	0.343	-0.919	0.77	1.661	0.911	0.166	-1.303	1.077	1.661	-2.454	0.767	-0.406	0.091	-1.846	1.661	-0.035	-0.06	-0.135	-1.341	1.661	0.096	-1.549	-1.706	-0.343	0.149	0.781	0.909	0.058	-0.919	-0.018	-0.33	-1.67	1.85	0.098	-0.597	0.03	-0.044	0.269	-0.263	-0.353	0.108	-1.208	-0.132	-1.039	0.412	0.337	-1.48	-1.024	-0.564	-0.093	-0.118	-0.188	-2.272	0.416	0.28	-1.566	1.661	-0.961	0.158	1.661	0.563	1.661	0.062	1.661	-0.036	0.197	0.205	0.043	0.046	0.066	-0.559	0.033	-1.202	-0.437	1.693	0.294	0.052	1.661	0.239	1.661	1.476	-1.807	0.888	-0.381	0.115	-0.682	-0.166	-1.655	-0.221	0.118	0.072	1.661	0.473	-0.941	1.968	0.421	1.661	0.203	-0.385	0.184	0.22	-2.328	-0.953	0.327	0.31	0.148	1.661	0.738
X53031	X27731	0.114	-0.991	-0.025	1.886	-0.061	1.086	0.354	-1.595	0.134	0.795	0.101	0.056	0.961	0.098	0.797	0.483	-0.148	0.376	-0.574	0.468	1.213	0.298	0.149	0.014	0.246	1.277	0.7	0.339	0.304	-0.442	0.152	-0.254	-0.184	0.765	0.166	0.619	0.541	-1.764	0.207	0.062	0.247	0.534	1.265	-0.936	-0.032	-0.199	-0.729	-0.162	0.033	1.702	-0.475	0.54	-2.145	-1.988	1.576	-0.092	1.589	0.012	0.13	-0.236	-0.127	0.759	0.232	0.068	0.786	-0.437	-0.689	-0.108	-0.581	0.806	0.113	0.116	0.315	0.063	0.958	-0.133	-0.194	0.972	-0.467	-0.819	0.813	-0.222	0.168	-0.198	0.197	-0.133	0.19	1.015	0.079	0.173	2.623	0.2	1.657	0.086	0.578	0.119	-0.647	0.314	0.084	0.141	0.802	0.206	-0.069	0.145	0.105	0.558	0.98	-1.196	-0.46	-1.296	-0.056	0.405	0.053	0.872	0.632	-0.041	4.367	0.537	0.643	0.26	0.102	-0.732	0.856	1.462	-1.178	-0.584	-0.291	0.036	-0.138	0.695	-0.507	0.103	0.201	0.613	-0.232	0.123	0.918	0.082	0.841	-0.094	0.1	0.108	2.106	0.42	1.748	0.835	0.581	0.746	0.082	-0.063	1.157	-1.192	-0.213	0.953	0.827	0.269	0.281	0.375	0.648	0.398	1.358	0.322	-0.183	0.679	1.123	1.004	0.032	0.944	-0.533	1.409	0.115	0.1	0.048	0.476	-0.128	0.097	-0.037	0.141	1.146	1.651	-0.01	-0.016	0.504	0.079	0.277	-1.78	0.058	-0.028	0.023	-0.285	0.857	0.017	0.056	0.305	0.979	-0.243	0.624	0.052	0.16	0.618	-0.802	0.121	0.969	0.226	0.558	-0.041	0.421	-0.04	-1.726	-0.76	0.105	-0.337	0.547	0.971	-0.078	-0.967	0.196	-0.09	0.175	0.478	1.372	0.405	-0.577	0.703	0.535	0.194	0.144	0.012	0.144	-0.132	0.43	0.213	-2.391	-0.569	0.23	0.142	-0.791	-0.017	0.477	0.047	-0.156	-1.645	0.157	0.981	-1.07	0.533	-0.349	0.181	0.726	-0.033	0.244	0.149	0.458	0.128	-0.014	1.769	-0.319	1.133	0.117	0.499	1.5	0.421	1.268	0.669	-0.353	-0.028	-0.138	0.319	-0.132	0.05	-1.504	0.272	0.152	-0.352	-4.487	2.326	-1.453	-0.164	0.019	-0.565	0.794	-0.579	1.057	-0.206	-0.754	0.02	-3.101	1.084	-0.045	0.167	0.12	1.242	0.129	0.038	0.627	1.839	0.575	0.175	0.096	0.656	0.152	0.567	-0.052	-9.028	1.113	0.81	1.355	0.042	0.024	0.145	-0.125	-0.053	-0.015	0.204	1.054	-8.047	0.873	-0.235	1.058	0.718	-1.195	0.323	0.149	0.16	0.88	0.875	-0.979	0.152	-1.489	0.231	-0.288	0.129	1.619	0.09	1.49	0.134	-0.274	0.342	-2.495	-0.003	0.09	0.1	0.204	0.313	0.05	-2.159	-1.669	3.315	7.312	-0.158	-0.229	0.16	-0.128	-0.703	-0.464	0.3	-0.366	-0.82	-1.156	0.12	0.335	0.015	0.342	0.061	-0.319	0.402	0.798	-0.011	-0.2	-0.973	0.051	0.313	-0.353	0.203	1.44	0.145	0.108	0.383	0.067	1.063	0.33
X53031	X42370	0.104	0.405	0.705	1.554	-0.157	1.514	-0.022	-1.27	-0.121	0.707	0.218	1.35	-0.016	0.082	1.08	-0.348	-0.16	-0.522	-0.036	-0.208	0.171	-0.389	0.128	1.098	-0.402	0.253	0.515	0.415	0.65	-0.079	0.13	0.551	-0.15	0.752	0.423	0.748	0.854	0.218	2.071	0.153	0.494	0.518	1.546	1.042	-0.206	0.042	-0.665	1.073	-2.031	1.707	-0.406	-0.066	-1.812	0.819	1.121	0.139	0.913	0.555	0.019	-0.365	0.257	-0.432	0.493	0.857	0.632	-0.614	-1.278	0.829	-0.111	0.25	0.109	0.092	0.713	-1.413	2.176	1.2	-0.253	1.428	0.371	-0.349	0.801	-0.194	0.01	1.239	0.453	-0.009	0.392	0.791	0.051	2.662	-0.583	0.167	-1.072	0.293	0.614	0.089	-0.943	1.054	0.008	0.224	0.126	0.273	1.043	0.145	0.127	1.311	2.132	0.428	-5.756	-1.321	2.198	0.066	-1.118	1.355	-1.06	0.026	1.969	0.045	-0.111	-0.986	-4.865	0.827	1.582	2.132	-0.262	0.065	0.357	0.836	0.175	-0.804	-1.892	0.417	-1.758	0.428	-0.607	0.148	3.003	0.245	0.125	0.677	0.133	0.111	4.043	0.424	1.817	0.022	0.477	2.06	-0.012	1.136	0.637	1.026	0.153	-0.052	-0.072	0.542	-0.481	0.485	-0.413	0.736	-2.132	0.662	-0.195	-3.579	-1.363	0.168	0.446	-0.701	-1.095	0.896	0.191	0.25	0.714	0.333	0.322	0.154	-1.83	0.134	0.066	0.867	0.696	0.136	0.753	0.145	0.227	0.609	0.197	0.539	2.132	-0.136	2.132	0.172	0.68	-0.96	2.132	0.231	-0.117	2.132	0.983	-0.288	0.351	0.015	-0.938	-0.431	-0.306	-0.024	0.983	-0.024	3.165	0.931	0.473	-1.303	0.026	-0.652	0.702	0.198	-0.058	-0.006	-0.606	-0.884	1.146	-0.401	1.736	2.132	-0.273	-1.088	0.148	-0.718	0.093	0.06	0.755	0.186	-5.129	-1.116	-0.163	0.119	0.486	0.18	1.006	-0.034	2.132	-0.246	0.205	-0.524	-0.279	-0.442	0.103	0.165	0.818	-0.109	0.167	0.093	0.331	0.129	0.072	0.596	-0.612	0.271	-0.083	0.2	2.132	0.79	0.293	-0.252	-1.1	0.283	0.159	0.302	0.266	-0.097	2.132	0.104	0.028	-1.867	-0.404	1.02	0.424	-2.929	-0.22	-1.186	-0.214	-0.138	0.253	0.18	-0.592	0.163	0.39	-0.644	-0.02	-0.052	0.136	2.132	0.036	0.142	-2.532	0.562	0.231	0.192	-1.423	0.625	0.158	-0.81	0.127	-0.945	2.132	0.79	-0.427	1.438	0.145	0.098	-0.124	0.105	0.135	0.141	-0.148	-0.888	-1.23	0.362	-1.009	0.238	-1.111	2.132	-0.082	0.16	-0.015	0.13	1.662	0.153	-1.402	2.132	-1.373	0.124	0.164	-0.162	0.027	0.126	0.15	-1.729	0.32	0.116	-0.088	-0.309	0.059	0.251	-0.329	-2.01	0.147	-1.629	2.637	2.132	-0.928	0.189	-1.025	0.8	-1.722	0.512	-1.25	0.167	0.259	-0.187	0.594	-0.022	0.25	0.156	-0.573	0.203	-0.123	0.746	0.369	-0.416	0.072	0.225	0.397	0.162	0.901	0.109	0.054	0.068	0.148	0.327	-0.021
X53031	X1515	0.141	-0.156	0.211	0.704	-0.506	1.936	0.214	-3.559	0.315	-1.546	0.165	0.36	2.709	0.173	-0.975	0.936	0.023	0.263	-1.355	0.738	-0.369	-2.832	0.132	1.067	-0.024	-0.402	0.707	-0.072	0.065	-0.417	0.191	-0.992	-0.15	0.8	0.167	-0.083	0.913	-0.723	3.195	0.162	0.054	0.239	-0.43	2.145	0.406	0.644	-0.386	-1.758	-0.497	2.183	0.218	0.668	-0.718	0.759	0.837	0.226	1.651	0.762	0.929	-0.67	0.175	-0.354	-0.489	-1.299	0.642	0.522	-0.063	0.97	-0.453	0.811	0.153	0.123	-0.329	0.757	-0.086	0.8	0.743	-1.056	1.033	1.021	-0.783	-0.322	0.006	1.153	0.083	-0.226	0.284	-0.065	0.142	-0.676	1.096	0.17	-1.456	0.057	1.253	0.164	0.889	-0.197	0.255	0.307	0.884	-0.053	0.471	0.141	0.262	1.138	0.686	9.538	0.783	0.648	-1.226	0.552	-0.343	0.52	-2.419	-0.31	-1.452	-0.293	0.734	0.198	0.032	-0.856	-1.301	0.992	-2.681	1.195	0.547	2.057	1.621	1.022	-0.275	0.155	0.527	0.609	-0.227	0.16	-1.087	0.07	-0.3	-0.815	0.154	0.534	0.484	0.048	1.036	0.574	0.385	-0.568	0.782	0.752	0.386	-0.334	-1.052	0.806	-0.304	-1.496	-0.152	0.175	-0.65	0.599	0.489	-3.907	0.976	-0.492	0.954	-0.071	0.972	0.299	0.018	0.945	0.106	0.741	-0.955	0.093	0.914	-0.131	-0.069	0.051	0.755	0.841	-0.6	0.268	0.878	0.033	-0.762	-0.008	0.064	0.164	0.284	0.016	0.371	-3.963	0.674	0.183	0.32	-0.575	-0.344	0.274	3.796	-0.129	-0.058	0.186	0.875	-0.524	0.439	-0.854	1.051	-0.24	-2.04	0.256	-0.721	-0.188	-0.019	1.142	-1.001	-0.305	1.039	-0.035	0.201	0.203	1.128	0.915	2.471	0.266	0.122	0.51	0.053	0.443	0.156	-0.204	-0.028	0.158	-0.612	-0.79	-0.074	-1.657	1.021	0.339	-0.538	-0.042	1.132	-2.898	0.2	0.144	0.947	-0.031	-0.077	-0.021	-0.428	0.729	0.246	0.1	0.641	0.083	0.256	0.394	0.199	-0.952	0.163	0.263	0.363	-0.34	1.173	-0.184	-0.081	0.341	-0.308	0.259	0.068	0.059	-0.14	0.31	-0.157	-0.072	0.02	-0.97	-0.651	-0.546	0.082	0.274	0.801	-0.632	0.539	0.762	0.609	0.156	-0.166	0.903	0.02	0.447	0.169	0.975	-0.024	0.172	-0.446	0.687	0.636	0.043	0.421	4.156	0.165	0.357	0.104	0.989	-1.149	-0.656	0.561	0.906	0.173	0.061	0.199	0.136	0.031	0.201	-0.695	0.921	0.334	1.186	0.934	-0.818	-3.541	1.28	0.107	0.125	0.826	-1.003	0.742	0.25	0.523	0.815	0.277	0.023	1.054	0.406	0.695	0.163	0.503	0.368	1.177	0.639	-1.618	0.092	-0.013	0.349	0.141	-1.214	0.833	-0.03	-0.026	-0.475	0.253	-0.004	0.399	0.081	-1.013	0.541	0.939	-0.197	0.395	-0.379	0.933	0.216	0.263	0.206	-0.358	0.294	-0.388	2.427	0.417	0.304	-0.286	0.017	0.442	0.159	0.284	-0.449	0.226	-0.082	0.106	0.365	0.388
X53031	X43239	-0.102	0.271	1.018	-1.303	-0.404	1.176	0.265	-2.215	0.083	-0.038	-0.1	0.744	0.794	0.237	1.018	0.828	-0.939	-0.027	-0.944	1.018	-0.485	-0.655	-0.1	-0.773	-0.561	0.749	1.018	-0.439	-1.008	0.906	-0.153	-1.38	0.519	-0.167	0.623	1.308	0.594	-0.465	-0.94	-0.094	0.168	-1.444	-0.464	-0.952	-1.001	-0.742	-0.235	0.012	0.328	-0.117	-1.145	-1.035	-0.551	-1.737	0.954	0.659	-0.603	1.025	0.824	-0.843	-0.133	-0.634	-0.569	1.018	0.962	0.099	-0.8	-0.572	-0.523	-0.612	-0.027	-0.088	-0.663	-0.001	-1.111	0.915	0.077	-1.127	0.021	-2.077	-0.994	-0.118	-0.126	0.012	-0.974	-0.52	-0.368	-0.181	0.134	-1.743	-1.011	-0.339	-0.061	-0.265	-1.351	-0.056	-0.337	1.018	-0.086	-0.163	-0.134	0.145	1.267	-0.082	-0.186	0.052	-0.792	-2.371	0.191	0.849	-0.907	-0.319	-0.535	-0.287	-1.456	-0.298	-1.135	-0.387	0.415	0.889	-0.141	-1.465	-0.001	0.763	0.448	0.227	-0.505	-0.627	-0.531	0.821	-0.864	-0.422	-0.644	-0.222	1.123	-0.096	-2.123	0.049	2.388	-0.611	-0.102	0.192	-2.457	-0.302	-1.903	-0.054	0.278	-0.31	0.784	-0.435	0.169	-2.031	0.967	-1.46	0.59	1.018	-0.271	1.406	-0.324	-0.978	-0.003	-0.575	1.018	-1.211	0.699	0.967	1.018	-1.413	-1.348	1.018	-0.183	-0.56	0.119	-0.148	-0.128	-0.371	-0.43	-0.084	0.81	-1.092	-1.17	-0.327	1.018	-0.059	-1.074	-1.163	-0.174	-0.531	0.091	-0.255	1.018	-0.389	0.401	1.018	-0.221	0.089	0.443	-0.067	-0.202	-0.606	-0.517	0.059	1.018	1.402	0.294	0.895	-0.051	-0.136	3.114	0.43	-0.609	-0.178	-0.381	-0.185	-0.874	-0.902	0.857	-0.549	-1.326	-0.353	0.212	-0.292	-1.039	1.018	-0.199	-1.789	-0.1	-0.801	-0.04	-0.086	0.432	-0.188	-1.754	0.612	0.187	1.018	0.481	0.778	1.018	-0.054	0.18	1.018	-0.087	-0.284	-1.297	-0.616	-0.155	0.394	0.136	-0.087	-0.067	-0.082	0.816	-0.108	-0.137	-1.02	1.892	-0.925	-0.024	0.566	-3.239	2.749	0.543	1.86	0.697	1.141	-0.43	0.013	0.313	-0.105	-2.9	-0.196	0.655	-0.302	0.733	-0.831	-0.519	-1.06	1.192	-0.407	-0.418	-0.622	-0.093	-0.329	0.157	-0.116	-0.062	1.018	-0.076	-0.154	0.119	-0.678	-0.837	-0.121	1.18	0.307	-0.005	-0.13	-0.43	-0.788	-0.109	-0.873	-0.096	1.018	-0.943	-0.672	-0.316	-0.459	0.017	-0.099	-0.317	0.4	-0.227	-0.129	1.018	0.64	-1.413	1.376	-0.138	-0.887	-2.414	0.06	-0.106	-0.119	-0.311	1.018	0.249	-0.247	1.018	0.037	1.018	-0.208	-2.082	-0.339	0.578	-0.066	0.404	-0.634	0.281	0.232	-0.018	-0.102	-0.248	0.023	-0.094	0.498	1.018	-1.018	3.278	-1.821	1.018	-0.173	1.018	2.263	-3.119	4.408	0.064	0.272	-0.345	0.305	-0.979	-0.351	0.213	-0.031	-0.149	-0.431	0.026	-0.612	-0.328	-0.005	0.075	0.624	-0.346	-0.099	-2.335	-0.048	0.518	-0.28	-0.119	0.057	0.96
X53031	X1516	0.097	0.289	0.539	0.289	0.044	-1.588	1.03	-2.63	0.228	1.51	0.188	0.29	-1.539	0.13	0.993	-0.233	0.823	0.853	0.372	0.726	2.154	-3.465	-0.093	1.264	0.107	0.325	1.05	-0.063	-0.504	-1.932	0.184	-1.979	0.243	-0.369	-1.93	2.203	-0.544	0.677	1.071	0.12	0.116	0.443	-0.295	0.535	0.727	-1.577	1.164	-0.377	-0.579	-1.045	0.547	1.127	-0.194	0.254	0.891	-0.181	-0.059	0.588	0.731	-0.205	0.216	-0.141	0.39	0.698	-0.101	0.773	-1.452	-0.873	-0.577	1.535	-0.002	0.14	-0.061	-3.307	-2.089	0.649	0.676	-0.135	0.132	-1.539	1.633	-0.438	0.127	-0.197	0.419	0.323	-0.308	0.827	0.039	2.024	1.173	0.214	-0.326	0.317	-0.361	0.141	-0.052	-1.473	-0.027	0.143	0.606	0.215	-0.134	0.05	-0.326	0.895	-2.756	-2.256	0.485	0.931	0.886	-0.438	1.362	0.033	-2.264	-0.221	-0.068	-1.078	-0.337	0.133	-0.768	-0.776	2.285	-0.63	-0.427	1.374	0.515	-0.195	0.205	-0.23	2.388	0.362	0.61	0.177	-2.191	-0.203	1.941	0.239	1.514	-0.813	0.151	-0.065	2.353	0.507	3.981	-0.412	-0.233	2.665	-2.331	0.58	-1.325	2.61	0.353	0.244	0.39	-0.183	0.482	0.188	0.491	-0.846	-0.087	-1.186	1.093	0.205	0.66	0.869	-0.195	0.279	-0.171	0.42	0.066	0.113	-1.359	0.15	0.258	0.15	-0.788	0.141	0.988	1.254	-0.861	0.086	0.705	0.066	0.674	-0.066	0.235	0.193	-0.056	0.194	0.614	0.233	-0.592	0.736	-2.071	-0.088	0.415	0.106	-3.095	0.798	-0.632	0.611	2.134	0.686	0.18	0.295	-1.19	-1.187	4.95	0.988	0.679	0.284	0.212	1.067	-0.319	-0.07	1.328	0.221	1.135	-0.339	2.216	-0.31	0.256	0.731	1.524	-0.899	0.15	-1.066	0.049	-0.529	0.137	0.204	-0.403	-0.215	0.305	0.01	1.832	0.081	0.579	0.149	0.542	0.134	0.198	0.77	0.246	0.182	-0.11	0.144	-0.398	0.206	0.045	0.131	0.77	-0.01	0.265	0.193	-0.266	0.129	0.05	-0.025	0.462	0.526	0.347	0.94	-0.294	0.309	-0.375	-1.539	0.183	0.044	0.632	0.252	0.114	0.089	0.978	1.222	-0.642	-0.913	-0.124	-0.519	-0.149	0.293	1.163	0.183	-1.016	0.082	1.558	0.067	0.167	-0.066	0.123	1.012	1.282	0.068	-0.615	1.469	0.196	0.047	-0.027	-1.382	0.146	1.561	-0.091	-1.636	1.717	-1.047	-0.832	1.42	0.155	0.15	-0.031	0.059	-0.051	0.201	0.28	0.764	0.375	-0.042	-1.032	-0.686	1.45	0.918	0.155	0.146	1.09	0.225	2.907	0.205	0.662	0.941	0.593	-0.002	1.05	-0.145	0.303	0.14	-0.852	-0.168	0.856	0.194	0.104	0.151	-0.09	0.251	0.149	0.763	-0.049	1.23	0.631	0.07	0.254	0.153	-0.728	-0.551	-1.799	-0.143	1.023	0.219	-0.0	0.346	0.919	0.384	0.216	0.004	0.94	0.398	-0.747	0.881	0.038	0.622	0.204	-0.194	0.588	0.176	0.417	-0.099	-0.193	0.346	0.177	-2.026	0.173
X53031	X32398	0.05	-1.033	-1.505	3.026	0.038	0.33	0.203	-0.363	-0.062	0.715	0.273	0.814	2.038	-0.927	-0.222	0.442	-0.482	0.17	1.625	0.342	0.904	0.62	-0.141	1.699	-0.267	0.125	-0.276	0.57	1.647	-0.274	0.138	0.421	1.699	-1.538	-1.126	0.41	0.86	-0.022	1.068	0.117	-0.952	0.696	0.617	-0.481	0.164	0.171	0.414	-2.22	-0.578	-0.214	0.259	-0.175	-0.412	-1.478	-0.694	0.033	3.667	0.56	0.125	0.206	0.155	-0.159	-0.108	-1.432	0.364	0.108	0.071	0.418	-2.871	0.638	-0.497	0.118	0.169	-0.833	1.569	-0.183	-1.189	2.175	-0.723	0.869	0.127	0.289	0.016	0.609	0.443	0.207	0.149	-0.094	0.114	4.916	-1.988	0.123	-1.506	0.123	-0.254	0.021	0.821	-1.708	-0.204	0.089	-2.264	0.001	0.488	0.118	0.19	0.934	0.655	-1.841	-0.229	0.748	1.321	-0.278	-0.136	3.384	-0.383	0.586	-0.957	0.973	1.699	-1.196	0.379	-0.936	-0.02	1.699	0.137	0.702	0.977	0.049	-0.806	1.699	0.459	-0.067	0.57	0.447	-0.282	0.047	-1.891	0.184	0.305	1.001	0.111	0.637	5.58	0.305	0.732	0.101	0.472	0.523	1.699	0.796	0.13	-1.116	0.501	1.699	0.619	-0.245	-0.181	-0.438	-0.042	0.383	-0.266	-0.6	1.261	0.04	1.699	-0.021	0.264	0.253	0.956	0.454	0.168	0.208	0.422	-0.032	0.378	-0.101	0.168	0.052	0.503	0.771	0.17	0.121	0.886	0.083	-0.916	-0.611	-0.012	0.654	0.604	-0.469	-12.385	0.545	0.503	0.38	0.391	-0.046	1.699	-0.215	0.331	-0.185	-0.368	0.136	0.055	0.542	0.384	-1.11	0.481	0.116	-1.323	0.192	1.011	-0.27	0.185	0.299	-0.579	-0.934	0.198	0.156	-0.059	0.23	1.068	-1.353	-0.96	0.916	1.594	-0.047	0.096	0.325	0.111	0.656	0.102	0.106	0.378	0.542	0.274	-1.143	0.552	-0.102	0.805	0.004	0.504	0.356	-0.159	0.623	0.863	0.423	0.026	0.16	-0.374	-0.997	0.05	0.091	-0.605	0.039	0.247	0.443	-0.357	-1.224	0.322	-0.187	1.699	0.202	1.151	-0.809	-0.688	0.025	-0.021	-0.054	0.19	0.087	1.334	0.34	-0.221	-0.571	-0.028	0.822	0.852	-0.127	0.161	-0.537	0.136	0.408	0.652	-0.227	0.434	0.071	1.016	0.472	-0.001	-0.283	0.113	-0.5	0.407	-0.029	0.152	0.992	0.229	-0.123	0.384	-0.526	0.041	0.763	-0.03	0.318	1.23	0.178	0.574	-0.232	0.137	-0.057	-0.339	0.041	-0.428	0.173	1.139	0.655	-0.344	-0.247	0.346	-0.054	0.204	0.33	0.123	0.138	0.633	0.294	0.193	0.237	0.728	0.107	0.31	0.049	1.0	0.025	0.052	0.021	0.807	-1.155	0.588	-0.041	0.138	0.118	0.02	0.053	0.082	-0.212	0.924	-0.222	-4.877	0.705	-0.433	0.151	0.522	0.251	0.014	-0.521	0.784	-0.798	0.147	0.086	1.131	-4.03	-0.112	-0.029	-0.961	0.339	-0.484	-0.751	-0.193	-0.734	0.189	-0.113	0.663	0.125	0.676	-0.069	0.06	-0.283	0.138	0.153	0.137
X53031	X1648	0.098	-0.417	0.455	-0.246	-0.497	0.467	0.002	-2.673	-0.115	2.168	-0.12	0.833	-1.121	0.293	2.178	1.124	-0.15	0.716	-0.401	1.177	0.53	-1.407	-0.128	0.551	-0.298	-0.408	0.98	0.44	0.247	0.422	0.1	-0.561	-1.027	-0.479	-0.538	1.971	1.051	-0.85	0.908	0.013	-0.23	-0.65	-1.385	2.219	-0.013	-0.991	-0.137	1.668	-0.799	1.758	-2.829	-1.19	2.658	-3.851	-0.911	0.21	4.07	1.285	0.507	-0.426	0.236	1.247	0.362	0.208	-0.413	-0.259	-2.35	0.728	-1.538	0.793	0.024	-0.101	0.412	-1.115	-0.056	0.085	0.561	0.498	-1.009	-2.028	-1.474	-0.382	0.141	0.505	0.209	0.296	0.462	2.913	-0.036	0.817	-1.693	0.211	-0.552	0.258	0.201	0.013	0.019	0.165	0.242	-0.279	-0.079	0.257	2.027	0.103	0.14	0.876	-0.704	-1.195	-1.585	0.788	-0.068	-0.193	0.004	0.7	-2.611	-0.092	0.223	-0.729	1.229	-0.576	0.358	-0.638	1.521	1.036	0.245	-0.025	0.387	-2.57	0.657	1.199	1.372	0.7	-0.783	0.702	-1.153	0.069	3.133	-0.148	1.356	0.239	0.073	0.033	6.886	0.554	0.316	1.175	1.801	2.45	-1.917	0.124	0.044	1.092	0.187	-0.721	0.859	-0.81	0.086	0.699	0.02	-1.112	-0.443	-0.82	1.929	-1.996	0.566	1.316	-0.874	0.027	-1.323	1.644	0.112	0.456	-0.643	0.588	-0.342	0.271	-2.68	0.102	1.062	0.204	0.548	-0.149	0.329	-0.128	-0.181	-0.195	0.155	0.145	1.054	-0.547	1.013	1.714	-0.155	0.969	0.532	-0.84	0.646	0.028	-2.362	-0.271	-0.21	-0.123	2.042	0.397	0.601	-0.897	-0.614	0.1	-4.305	0.731	-0.015	-0.546	-0.179	0.642	0.138	-2.035	1.563	-0.502	0.179	0.155	2.782	0.546	-0.645	1.517	0.941	-1.546	0.012	0.323	0.093	0.491	0.43	0.09	1.626	0.115	-0.074	0.796	1.324	0.367	-1.023	0.102	-1.357	1.003	0.14	-1.61	0.329	0.907	0.274	0.118	0.22	-0.995	0.049	0.103	0.808	0.076	0.296	-0.753	-0.454	-0.66	-0.153	0.403	0.46	-0.078	-0.301	-1.189	-0.867	0.266	-0.305	0.242	0.109	-0.295	-1.101	0.079	-0.012	-0.487	-0.453	0.931	0.262	-1.215	-0.231	-1.797	0.555	1.665	0.79	0.363	-0.134	0.098	1.537	1.22	0.092	-0.432	0.122	-0.422	-0.263	0.124	0.032	0.915	-0.131	0.089	-0.245	-0.505	-0.011	0.931	0.016	0.236	-0.896	0.942	0.196	0.349	0.126	-0.091	-0.352	-0.052	-0.033	0.174	0.431	0.703	-1.848	0.61	0.511	-0.621	-0.145	0.727	0.005	0.045	0.749	0.125	1.445	0.135	0.408	-0.519	0.093	0.165	0.638	0.194	1.049	-0.088	0.121	-0.233	-1.139	-0.198	0.122	0.108	-0.054	0.012	-0.023	0.203	0.39	0.143	0.396	1.391	-1.583	0.216	0.229	1.653	-1.076	0.587	0.301	0.265	0.739	-0.178	2.105	0.144	0.366	-0.006	-0.564	0.409	0.106	0.734	0.21	0.331	0.189	0.081	0.154	0.115	-0.777	-0.036	0.217	-0.099	0.104	0.085	-0.09
X53031	X2342	0.012	0.77	-0.135	2.307	0.377	2.603	0.387	2.239	-0.243	1.502	0.245	0.016	0.527	-0.222	1.234	0.313	-0.993	1.273	-0.543	0.138	-1.035	0.226	-0.047	-2.372	0.731	-1.985	-1.31	0.92	-0.535	-1.639	-0.089	3.431	1.099	-2.907	-0.046	-0.225	-1.752	-0.683	0.445	0.006	0.14	0.589	1.644	-0.117	0.892	-1.982	-0.583	-1.51	-2.054	1.323	1.607	0.442	-1.827	-2.537	-0.9	0.052	2.697	-0.446	0.945	1.139	0.004	-0.377	0.655	0.502	-1.237	-0.403	0.106	0.648	0.769	0.458	-0.05	-0.004	-0.226	-3.192	1.292	0.016	0.202	0.111	-0.819	-0.043	-1.375	-0.504	0.271	0.893	-0.524	0.525	0.791	-1.375	-0.014	0.257	1.616	0.197	4.621	0.138	-0.557	-0.046	-1.46	-1.326	0.55	0.149	-0.677	0.354	-0.319	0.005	-0.177	0.913	0.516	-3.075	0.97	-0.767	-0.068	-0.25	0.257	1.363	-0.909	0.357	0.397	-0.092	-0.446	0.821	1.316	0.168	-0.225	1.099	-2.043	-0.666	0.088	0.44	-0.086	0.614	0.885	0.098	-0.165	0.787	-0.431	-0.032	3.636	0.114	-0.559	-1.06	-0.042	1.609	-0.47	-0.413	-0.232	-0.678	-0.735	-2.225	1.43	0.922	0.994	0.608	-1.036	0.555	0.873	0.684	0.327	-0.788	0.815	-1.244	-0.405	1.262	0.35	-0.759	-1.437	0.648	1.61	-1.525	0.499	0.311	-0.102	1.337	1.799	0.399	-0.205	-0.694	0.489	0.033	1.594	-0.586	-1.826	-0.023	0.373	-0.004	-2.371	1.31	-0.163	-0.0	1.5	-0.625	0.115	1.053	-0.384	0.528	1.579	0.628	0.851	-0.457	-1.719	-0.193	-0.305	-0.303	1.098	-0.064	1.086	-0.609	-1.328	-0.236	2.164	-0.512	-0.598	-0.293	0.105	-0.517	0.546	-0.167	0.282	-0.434	0.349	0.194	1.694	1.149	-0.724	0.668	-1.198	-1.608	-0.028	-0.218	-0.007	0.208	-0.409	-0.121	-1.651	0.634	-0.006	0.654	0.884	-0.026	1.66	0.005	0.71	1.544	-0.141	-0.897	-0.611	-0.266	0.028	-0.017	1.177	0.981	0.239	0.006	-0.909	-0.041	-0.288	-0.399	-0.404	-0.173	-0.286	-0.622	0.6	0.544	0.618	-1.474	-0.208	-0.117	-0.352	0.265	-0.341	-0.123	-1.928	-0.088	0.091	0.121	-1.136	-0.462	-1.265	-1.259	-0.083	-0.085	-0.852	-0.966	0.212	-0.289	0.269	-0.069	0.222	-0.856	0.125	-0.434	0.143	0.086	0.626	0.104	1.066	0.412	0.511	0.087	-0.148	0.024	0.009	0.563	-0.015	0.55	1.117	0.189	-1.561	-1.304	-0.006	0.011	-0.051	-0.011	0.837	-0.027	-0.759	-0.238	-2.213	-1.24	-2.025	0.061	-2.218	0.91	0.008	-0.104	1.751	0.439	-0.918	0.304	0.313	-1.609	0.408	0.092	0.644	-0.223	-1.571	0.034	0.039	0.409	-0.489	0.29	-0.087	-0.035	-0.036	0.108	0.045	-0.662	-2.172	-1.333	2.749	-0.643	-0.027	0.011	-1.177	-0.748	0.097	-1.122	1.427	-0.215	0.695	-0.267	0.771	0.106	-0.027	0.173	0.32	0.066	0.31	-0.17	-0.18	0.487	-0.008	0.149	-0.278	-0.001	-0.102	-0.699	0.354	-0.272	0.006	0.259	-0.463
X53031	X39592	0.074	0.326	0.111	-0.347	0.221	-0.546	-0.416	-2.679	0.282	0.223	-0.089	1.101	1.607	-0.126	1.221	0.642	-0.599	-0.33	-0.822	0.611	1.277	0.374	-0.326	0.179	0.233	-0.492	0.322	0.011	-0.527	0.152	0.009	-1.046	-0.337	0.44	0.476	-0.276	0.085	-0.322	1.605	0.066	0.394	-0.753	-1.04	4.218	0.159	-0.228	0.251	0.571	0.367	0.795	0.225	-0.452	0.018	-1.046	0.293	0.212	-0.715	0.927	-0.058	0.014	0.31	0.394	-0.073	0.202	0.58	0.421	-0.926	0.818	-0.873	0.719	0.081	0.068	0.1	-0.096	-0.541	2.207	-0.388	-0.292	-0.26	-0.524	-0.191	-0.255	0.117	-0.215	-0.299	-0.154	-0.061	-0.942	0.077	-0.126	-1.798	0.218	0.006	-0.06	-0.208	0.094	0.026	0.855	-0.345	0.037	-0.008	0.402	-0.844	0.068	0.094	1.005	-1.001	-2.121	-0.045	0.807	0.751	-0.22	0.132	1.263	3.931	0.189	-0.818	-0.742	0.646	0.192	-2.362	-0.224	0.994	1.156	0.256	1.971	-0.237	-1.106	1.495	-1.104	0.242	0.176	0.016	0.042	-0.22	0.079	0.224	0.259	1.445	-0.22	0.081	0.661	0.099	0.17	0.123	0.49	0.098	2.256	-1.127	-0.639	0.871	-2.328	1.178	0.249	0.532	0.846	-0.165	-0.103	0.558	0.48	-0.681	-6.087	1.475	-1.099	-5.659	0.729	-0.115	-0.541	-0.091	0.962	-0.037	0.988	0.464	0.241	-0.083	0.128	-0.767	0.1	0.996	0.6	-0.942	-0.036	1.028	0.069	-0.345	-1.394	0.081	-0.215	0.189	0.192	0.231	1.124	0.137	0.913	-0.026	-0.225	0.643	-1.652	-1.127	-0.537	0.123	-0.097	1.087	2.846	0.179	0.588	-0.002	-0.053	-1.202	-0.159	0.187	0.039	-0.109	0.929	-0.526	-0.287	0.795	0.952	0.596	0.049	1.575	-0.269	-0.624	1.218	0.028	0.105	0.063	0.069	0.078	0.757	-0.252	-0.035	-0.62	-0.406	0.148	-0.222	-0.334	0.291	-0.131	0.005	0.009	1.284	0.04	-0.558	-0.79	0.803	0.134	0.02	-0.106	-0.298	0.104	0.08	0.953	0.024	-0.012	0.292	0.015	-0.49	-0.161	0.049	1.03	0.262	0.428	-1.142	-0.019	0.184	0.083	0.273	0.139	0.078	-0.24	0.195	-0.114	-0.792	0.688	0.018	0.239	-1.158	0.009	-0.818	0.722	0.977	0.33	-0.109	0.404	-0.037	0.658	0.903	-0.061	-0.176	0.076	0.398	0.022	0.104	-0.087	0.219	-0.888	-0.043	1.183	1.437	0.005	0.913	0.069	-0.644	-0.391	0.1	0.046	-0.345	0.113	0.041	-0.156	-0.166	0.034	0.122	0.814	0.449	0.352	0.357	0.812	-0.718	0.417	0.841	0.073	0.059	0.529	0.224	0.904	-0.123	0.047	-0.247	0.079	-0.905	0.645	0.175	0.18	0.057	0.226	-0.316	0.288	0.023	0.074	0.081	-0.328	0.509	0.079	0.587	0.252	-1.003	-0.227	-0.446	-1.723	0.173	2.123	-0.101	-1.034	0.423	0.531	1.274	-0.012	0.129	1.015	-0.314	0.115	0.017	0.21	0.212	0.616	-0.181	-0.211	-0.133	0.151	0.24	-0.288	0.126	0.021	-0.019	0.238	0.014	0.037	0.575	-0.004
X53031	X43378	0.106	0.638	0.362	2.003	0.069	-0.771	-0.283	-2.856	0.185	0.885	-0.057	1.095	2.345	-0.294	0.896	0.673	-0.731	0.321	-1.047	0.692	1.245	-0.13	-0.723	0.305	0.65	0.408	0.88	0.253	-0.183	0.412	0.062	-0.521	-0.729	0.463	0.79	-0.473	-0.459	-0.213	0.978	0.094	0.44	-0.419	-1.149	6.395	0.693	0.574	-0.251	-0.264	0.794	1.346	0.705	-0.12	-0.037	-0.632	0.838	0.001	1.777	1.2	0.114	-0.219	0.189	-0.85	0.163	0.429	0.569	0.24	-1.046	2.909	-2.564	-0.02	0.145	0.14	0.232	0.001	-0.752	2.282	-0.744	-0.341	0.035	-2.704	-0.774	-0.173	0.159	-0.176	-0.288	-0.006	0.118	-0.016	0.143	0.453	-0.962	0.36	0.357	0.216	-0.009	0.158	0.098	-0.268	-0.082	0.074	0.494	0.266	-0.962	0.132	0.247	1.948	-0.765	-0.483	-0.473	0.976	0.675	-0.19	-0.123	1.679	2.987	0.237	0.079	-0.644	-0.265	0.942	-1.706	-0.32	0.559	1.455	0.163	1.299	-0.282	-0.65	1.559	-1.409	-0.165	0.151	-0.164	0.435	-0.162	0.144	0.527	0.166	1.43	0.266	0.064	0.859	0.213	0.185	-1.172	0.777	-1.354	3.215	0.801	-0.493	0.91	-0.99	-0.002	-0.041	0.605	0.793	-0.281	0.217	-0.392	0.322	-0.788	-1.256	1.241	-1.535	-3.39	0.948	0.237	-0.817	-0.36	1.141	0.059	1.237	0.365	0.367	-0.054	0.107	0.442	0.153	1.063	1.166	-0.866	-0.077	1.082	0.132	-0.182	-0.751	0.113	-0.169	0.244	0.818	-0.102	0.894	0.916	0.743	0.538	-0.472	0.304	-1.55	-1.002	-0.156	0.883	-0.078	1.131	0.205	-0.658	0.786	0.285	0.075	-1.182	0.117	-0.003	-0.091	0.005	0.684	-0.563	-0.166	0.379	0.866	0.793	-0.462	1.066	-2.112	-0.88	1.874	0.503	0.17	0.041	-0.302	0.118	0.904	0.155	-0.009	-0.623	-0.016	0.048	0.659	-0.179	0.333	1.142	0.101	0.216	0.608	0.195	0.254	-1.451	0.417	0.169	-0.548	-0.149	-0.122	0.071	0.146	0.638	0.153	-0.108	0.706	-0.872	0.46	-0.219	0.056	0.701	0.031	0.729	-1.615	0.24	-0.13	0.338	0.321	0.196	0.123	-0.345	0.112	0.056	-0.506	0.451	1.166	-0.092	-1.534	0.18	-1.14	0.721	1.156	0.327	-0.187	0.669	0.117	0.988	0.905	0.07	-0.205	0.153	-0.21	-0.824	0.144	-0.745	0.549	0.148	-0.007	0.985	2.872	0.027	1.072	0.039	-1.346	0.89	0.077	0.523	0.602	0.162	0.103	-0.22	-0.084	0.135	0.202	0.715	0.08	-0.668	0.05	1.138	-0.294	0.47	0.577	0.147	0.101	0.471	1.44	0.534	0.178	0.505	0.105	0.141	-0.877	0.835	0.368	-0.609	0.012	-0.166	-0.25	0.433	-0.292	0.086	0.117	-0.129	0.32	0.094	-0.033	0.402	-0.526	-1.777	-1.396	-0.452	0.221	0.88	-0.522	-1.763	0.791	1.066	0.656	0.012	0.04	0.416	-0.597	0.031	0.076	0.132	0.333	0.761	-0.226	-0.162	0.936	0.202	0.073	-0.027	0.193	-0.038	0.143	0.243	-0.031	0.079	1.186	0.006
X53031	X485	0.043	1.156	0.387	0.999	-0.099	0.584	-0.201	-1.222	0.273	1.241	0.326	0.645	-0.021	-0.299	0.167	-0.33	-1.192	1.277	1.034	0.57	2.109	-0.49	0.013	-0.749	-2.611	-1.093	0.132	-0.157	0.259	0.052	0.129	-1.096	0.726	-0.656	0.135	-0.506	0.599	0.828	0.181	0.032	0.121	1.116	1.969	-0.854	0.774	0.229	0.134	-0.214	-2.828	-1.069	-3.821	1.277	-2.345	-1.48	-2.099	-0.102	2.249	-0.503	0.326	-1.276	-0.172	0.968	-0.668	0.603	0.792	1.277	-0.099	0.846	-1.151	-1.503	0.016	-0.034	-0.136	-0.826	2.48	-0.318	-0.567	-0.004	0.078	1.105	1.298	-0.217	0.066	-0.339	-1.245	1.199	0.599	-0.116	0.032	-0.404	0.375	0.284	-0.487	-0.307	-0.05	0.065	-0.263	-0.274	0.41	0.666	1.277	-0.031	3.0	0.011	0.347	0.407	-0.063	0.272	0.298	0.692	0.5	1.003	1.361	1.49	-1.628	-0.242	-1.767	0.494	1.277	0.375	0.175	1.941	4.027	0.504	0.109	-0.053	1.36	-0.009	-1.488	0.031	1.695	-0.374	0.602	1.085	-0.444	0.045	0.441	0.037	0.426	0.226	0.038	0.729	5.227	0.487	1.368	-0.063	0.671	-1.52	-1.105	-1.491	0.254	-0.419	-1.334	0.722	0.747	-1.435	0.226	1.618	-0.534	-0.707	-0.523	-2.495	0.426	0.709	1.277	1.277	1.277	0.698	-1.814	0.862	-0.076	0.012	1.03	0.164	-0.686	0.571	1.277	-0.016	-0.293	-1.159	-1.628	-0.285	-0.222	0.046	0.439	-0.934	-0.169	0.108	-1.153	-0.678	-3.09	0.292	1.125	0.542	0.252	-0.507	0.472	-0.259	-2.801	-0.107	-0.459	-0.416	0.98	-1.122	0.155	-1.752	1.277	-0.39	-1.781	-0.949	-0.007	-0.405	0.007	0.298	-0.191	-1.205	-3.738	-0.032	-3.057	-0.05	0.389	0.23	2.534	-0.66	1.239	-1.261	0.048	-0.953	0.04	-0.424	0.681	0.181	-1.697	-0.064	-1.149	0.542	0.798	0.579	-2.993	0.011	0.034	-0.142	0.184	0.912	-0.207	1.293	0.121	-0.009	-0.322	0.749	0.156	0.047	0.009	0.048	0.011	-0.183	0.518	-0.899	-0.135	0.122	0.67	0.529	-2.213	-0.906	-0.061	0.458	-0.336	-0.173	-0.249	-0.045	0.835	-0.181	-0.212	-0.68	-0.072	-0.307	0.474	-0.453	-0.012	-0.117	0.373	0.921	-0.136	0.01	0.813	0.021	0.645	1.083	-0.158	0.094	0.004	-0.087	0.857	0.089	-0.448	0.035	-0.343	-0.09	-0.15	-1.463	0.025	0.85	0.011	0.653	0.003	0.449	0.72	-0.865	0.091	0.001	-0.164	-0.066	0.119	0.156	0.88	0.334	-0.284	-0.964	0.926	-0.488	0.296	0.787	0.018	-0.046	0.994	-0.791	0.486	0.227	-0.113	0.58	0.265	-0.06	0.679	0.261	0.513	0.066	0.955	-0.218	0.648	-0.265	0.09	0.039	-0.138	-0.156	0.048	1.167	0.799	-1.142	-1.938	1.074	0.586	0.108	0.851	-0.06	0.327	0.231	0.953	0.404	0.516	0.142	0.007	-0.146	0.577	0.026	0.895	0.301	-0.165	1.316	-0.116	0.418	0.138	-0.026	-0.204	-0.01	-1.221	-0.479	0.063	-0.182	0.124	0.913	0.596
X53031	X17769	0.043	1.251	0.041	1.46	0.329	0.21	0.886	-0.677	-0.136	1.348	0.216	0.123	1.318	-0.146	1.109	1.009	-0.699	0.71	1.02	0.476	-0.262	0.381	-0.037	-3.979	1.0	-1.501	-0.519	0.043	-0.224	0.181	0.029	0.55	0.128	-0.6	-0.132	-0.93	-0.931	-0.409	0.928	0.061	-2.283	1.265	2.098	-0.681	0.978	-2.92	-0.315	-2.938	-1.371	-0.271	-0.101	0.909	-0.135	-1.771	-1.185	-0.005	3.455	-0.086	0.465	1.181	0.019	0.719	-0.213	-0.395	0.564	0.772	0.085	0.649	-1.777	1.287	-0.002	0.037	0.119	-0.057	1.933	-0.516	-1.225	-0.42	-0.608	0.914	-0.735	-0.556	0.141	0.565	-0.939	0.511	0.243	0.196	0.021	-1.359	-1.336	0.191	1.44	0.02	-0.032	0.036	0.065	0.561	0.302	0.138	1.248	0.111	0.324	0.029	0.231	0.41	0.979	-1.626	1.24	0.112	-0.759	0.886	-0.091	0.86	-1.609	-0.128	-0.444	1.046	1.144	-0.07	1.003	-0.144	0.317	0.855	-1.192	-0.874	0.008	-0.067	-0.456	1.011	-0.286	0.003	0.227	0.903	-0.687	-0.002	1.678	0.137	-0.526	-0.036	-0.004	1.614	0.45	-0.145	-0.702	0.364	0.618	-2.015	1.049	0.884	0.997	-0.411	-0.899	0.996	1.098	-0.607	-0.343	2.426	-0.306	0.629	0.504	-0.318	1.502	-0.839	0.669	0.656	0.992	-1.232	-0.7	0.874	0.067	1.086	1.172	0.372	-0.301	-0.271	1.17	0.082	0.976	-0.52	-0.953	-0.236	0.853	0.04	0.207	-1.09	-0.227	-0.569	0.231	-0.715	-0.044	0.927	0.802	1.373	0.727	-0.861	0.673	-0.188	-1.661	-0.754	-0.684	-0.665	1.261	-0.647	0.884	-2.046	0.069	0.035	-3.617	-1.206	-0.577	-0.565	-0.239	0.834	-0.258	-0.938	-0.737	-0.141	0.108	0.307	1.395	0.502	-0.136	0.98	0.317	0.129	0.012	-0.249	0.042	0.237	-0.398	0.172	1.295	1.579	-0.624	-0.541	-0.023	0.569	1.145	-0.037	-0.89	1.124	0.033	-0.285	0.126	1.492	0.304	0.129	0.796	0.191	-0.109	0.051	-0.338	0.02	-0.084	-0.456	0.419	-3.652	-0.046	0.25	0.661	-0.182	-0.654	-1.463	0.259	-0.04	-0.435	0.196	-0.232	-0.093	-0.234	-0.197	0.053	-0.203	-2.157	1.58	-0.872	-0.648	-0.007	0.296	-0.599	1.817	-0.68	-0.119	0.619	0.012	0.09	0.581	-0.039	-0.165	0.117	-1.431	0.311	0.059	1.038	0.041	-0.388	0.092	0.082	-0.739	0.041	0.292	-0.295	-0.345	0.234	1.153	-1.544	0.676	0.111	0.044	0.319	0.004	0.371	0.168	0.75	-0.669	-2.565	-0.927	-0.397	-0.124	-1.654	1.298	0.04	-0.013	0.849	-2.026	1.128	0.148	0.418	-1.487	0.819	0.178	0.791	0.449	0.059	0.061	0.671	0.765	0.733	0.035	0.059	0.013	0.19	-0.084	0.042	-0.068	-1.22	0.046	1.087	0.276	-0.381	0.019	-0.46	-1.227	0.774	-0.641	1.378	-0.33	0.9	0.142	0.904	-1.014	0.65	0.089	0.321	0.304	0.721	2.329	0.339	0.179	0.122	0.31	-0.027	0.182	-2.193	-0.111	0.35	-0.506	-0.002	0.534	-0.231
X53031	X52605	0.061	0.838	-0.016	-1.332	0.318	-0.976	-0.234	-0.344	0.096	0.551	-0.029	1.037	-0.658	-0.333	1.049	0.709	-0.668	0.697	1.246	-0.232	0.232	-0.781	0.064	-0.707	1.142	-1.156	1.776	0.132	-0.781	0.147	0.103	-0.169	-1.514	-0.455	-0.902	-0.619	0.218	-0.583	3.255	0.094	-2.776	0.483	0.21	0.008	-0.117	-1.096	-0.194	0.437	-0.301	-0.87	0.416	-0.238	1.689	-2.255	-2.106	0.025	3.493	0.824	-0.348	-0.355	-0.042	0.481	-0.15	0.579	0.886	0.438	-0.871	1.38	-0.564	0.757	0.094	0.087	0.442	-1.589	0.073	-0.445	-1.501	-1.122	0.43	0.321	-0.117	-0.651	0.135	-1.702	-0.36	0.239	0.189	1.223	0.087	-2.238	-1.585	0.322	1.259	-0.185	0.876	0.113	0.467	-0.468	-0.466	0.247	1.337	-0.05	-2.501	0.025	0.347	0.516	0.751	0.383	0.618	0.562	0.892	0.659	-0.018	0.27	-2.579	-0.317	-0.245	0.228	1.43	0.407	0.657	-0.338	2.816	0.644	0.175	-0.955	-0.046	-1.014	0.015	0.839	1.071	-0.492	0.673	0.573	-1.093	0.064	-0.468	0.112	0.694	0.728	0.033	1.628	6.759	0.115	2.061	-0.534	1.233	-0.924	0.27	-0.351	0.816	1.42	-0.388	0.116	0.597	-3.152	0.46	1.008	-1.318	0.954	-0.426	-3.199	1.619	2.175	0.963	-1.733	0.954	0.688	-0.52	1.048	0.155	1.384	0.594	0.169	-0.256	0.467	1.376	0.1	1.41	-0.615	-0.325	0.059	-0.216	0.087	0.777	-1.667	-0.294	-0.299	-2.388	-0.726	0.851	-0.993	0.092	1.411	0.404	-0.828	-0.514	1.018	-0.962	0.15	-0.576	-0.147	1.16	0.855	-0.503	-0.188	0.926	0.177	-3.165	-0.312	0.357	-0.419	0.11	0.363	-0.441	-1.425	0.844	0.151	-1.12	0.022	0.901	-0.357	-0.602	0.98	1.414	0.072	0.102	-1.371	0.085	-0.089	0.336	0.201	1.87	0.779	-0.013	-0.057	0.501	0.375	0.212	0.099	-2.709	-0.012	0.177	-0.357	0.115	1.598	0.274	0.111	-0.024	0.091	0.044	0.089	1.52	0.107	0.409	-0.939	0.261	-1.804	-0.037	0.562	0.451	-0.052	-2.184	-1.872	-0.084	0.392	-0.292	0.254	-0.151	-0.109	0.966	-0.198	0.316	-0.526	0.109	1.45	-0.817	-0.01	0.004	-0.262	0.922	2.531	-0.634	0.567	-0.092	0.109	1.161	1.119	-0.071	0.107	0.108	-1.301	0.322	0.084	-0.291	0.827	0.6	0.12	0.217	-0.808	0.005	0.037	-0.008	0.2	-1.049	1.395	-0.108	1.39	0.127	-0.03	0.061	0.027	0.07	0.184	0.556	0.484	-2.342	-0.476	0.451	-1.116	-0.026	1.821	0.009	-0.04	0.356	0.299	1.445	0.096	0.387	-0.097	1.363	0.182	0.511	0.166	0.489	-0.056	1.102	1.069	1.745	0.033	0.048	0.051	-0.015	-0.171	0.021	1.178	0.395	0.832	-0.04	0.623	-0.513	0.161	0.145	0.744	0.509	0.37	1.284	0.257	0.747	0.426	0.326	-0.836	0.346	-0.106	-0.393	0.33	0.415	1.117	0.282	0.271	0.185	0.284	-0.471	0.084	-3.014	0.021	0.317	0.113	0.1	0.509	0.299
X53031	X52433	0.227	-0.102	-0.626	1.279	0.31	-0.79	0.741	-0.481	0.378	1.337	0.124	0.332	0.154	0.147	1.149	-0.854	0.434	0.314	1.725	0.856	1.017	0.284	-0.14	-0.466	-0.502	0.648	-0.003	0.575	-0.038	-0.87	0.25	-0.459	-0.67	0.184	-2.372	0.672	-2.205	1.182	4.167	0.233	-0.426	0.82	0.87	2.622	-1.788	0.323	-0.542	-0.734	0.362	0.266	1.957	0.255	0.047	0.679	-1.893	0.215	2.979	0.504	0.411	-1.108	0.248	0.331	0.594	-0.312	1.252	0.359	0.13	1.431	-2.503	1.888	-0.082	0.221	0.603	-1.896	1.113	-1.474	-0.258	1.054	0.214	0.322	1.218	-0.981	0.205	-0.836	0.397	-0.058	0.23	1.361	0.038	2.952	2.455	-0.28	-0.095	0.369	1.517	0.235	0.616	-0.383	0.189	-0.027	1.401	-0.093	0.233	0.192	0.274	1.136	-0.677	0.322	0.283	-0.202	-0.365	-0.105	-0.174	0.598	-2.645	-0.217	0.048	1.037	0.093	-0.779	0.054	0.179	1.0	1.182	0.005	-0.668	0.448	0.116	-0.285	0.352	-0.089	-0.282	0.546	0.681	0.048	0.222	2.731	0.269	0.828	0.675	0.172	1.201	4.12	0.4	2.388	0.183	0.56	0.225	1.918	0.025	1.476	-0.326	-0.117	0.748	0.989	-1.108	-0.028	0.676	-2.435	0.199	-0.078	-0.007	2.11	2.642	0.878	0.842	0.177	0.688	-0.746	0.147	0.258	1.526	0.822	0.043	-0.112	-0.313	1.027	0.236	0.533	0.269	1.203	-0.12	1.934	-0.405	1.003	-2.037	0.039	0.132	1.05	-0.241	0.602	-0.192	1.879	-0.157	1.234	-1.392	0.382	0.707	-3.739	0.778	-1.083	0.534	-0.06	-0.798	-0.97	0.304	0.088	0.028	2.551	-0.21	0.16	-0.501	0.088	0.311	-1.39	-1.531	0.288	0.013	0.339	-0.257	1.868	1.168	-2.673	0.833	1.366	1.138	0.204	0.631	0.131	0.119	-0.137	0.186	-0.39	1.35	0.278	0.277	-0.118	0.216	1.093	0.128	-0.057	-2.174	0.261	-0.301	-0.681	0.808	0.296	0.062	0.234	0.717	0.114	0.128	1.115	0.232	0.284	1.44	0.57	-3.019	0.082	0.462	0.366	-0.289	-1.603	-1.039	-0.288	0.278	-0.183	0.339	0.094	-0.027	0.537	0.34	0.046	0.673	-0.715	0.911	-0.747	-1.77	0.234	-0.263	0.871	1.515	0.594	0.268	-0.318	0.239	1.319	0.822	-0.031	0.109	0.16	0.478	1.45	0.233	0.003	0.504	-0.512	0.217	0.18	-0.353	0.235	-1.506	0.192	-0.702	1.626	-1.284	-0.744	1.568	0.171	0.169	0.261	-0.199	-0.313	-0.005	-0.298	0.184	-0.441	0.438	-0.046	1.286	-0.818	1.674	0.222	0.183	0.93	1.296	0.136	0.295	-0.356	0.457	0.588	0.261	1.388	-0.41	0.614	-0.006	-0.099	0.529	1.258	0.07	0.201	0.192	0.126	0.423	0.079	0.775	-1.624	0.701	3.799	0.884	-0.627	0.279	-1.568	-0.071	0.755	0.356	0.526	-0.381	0.58	0.419	1.239	-0.054	0.275	0.271	-1.911	0.409	-0.126	-0.088	0.402	0.106	0.218	0.015	0.493	0.232	-0.421	0.034	0.256	0.382	0.237	0.099	0.075
X53031	X57483	0.274	-0.254	-0.449	1.6	0.388	-1.103	1.164	-0.775	0.402	0.933	0.105	0.327	-0.291	0.113	1.082	-0.055	0.167	0.255	1.365	1.12	1.343	-0.026	-0.122	-0.286	-0.334	0.531	0.425	0.556	0.248	-1.298	0.31	-0.588	-0.556	0.312	-0.448	0.305	-1.577	1.018	4.077	0.282	-0.301	0.199	1.778	1.894	-1.499	0.821	-0.178	-0.425	0.227	0.417	1.085	-0.041	-0.469	0.435	-0.955	0.328	2.905	0.318	0.067	-0.843	0.349	0.334	0.746	-0.981	1.705	0.672	0.027	1.51	-1.907	1.025	-0.249	0.254	0.436	-3.78	1.198	-0.708	0.336	1.454	0.057	0.89	0.963	-1.107	0.276	-0.173	0.253	-0.153	0.292	1.098	0.092	2.728	1.647	-0.164	0.168	0.402	1.319	0.302	0.049	0.303	0.155	0.113	1.705	0.101	-0.014	0.205	0.371	1.189	-0.808	1.772	-0.08	0.358	0.376	0.023	-0.183	0.544	-2.407	-0.029	-0.155	0.84	0.242	-0.264	-0.957	0.722	1.685	0.936	0.389	-0.413	0.287	0.157	-0.538	0.567	-0.019	-0.103	0.635	0.326	0.098	0.294	3.406	0.338	0.635	-0.03	0.199	1.207	6.872	0.494	3.6	0.44	0.84	0.377	1.151	-0.253	1.297	-1.811	-0.243	0.683	1.124	-1.774	-0.29	0.543	-1.626	0.663	0.028	-0.001	1.582	1.966	0.846	0.975	0.345	0.566	-0.715	0.336	0.286	1.705	0.729	0.063	0.115	0.098	0.982	0.299	0.284	-0.269	1.164	-0.066	1.705	-0.332	0.02	-1.44	0.195	0.14	0.751	-0.047	0.873	0.202	1.705	-0.026	1.024	-1.816	0.496	1.155	-2.722	0.663	-0.707	0.529	0.001	-0.618	-0.778	0.905	0.091	0.192	1.09	0.003	-0.127	-0.201	-0.143	0.996	-1.1	-0.997	0.68	0.308	1.04	0.04	1.705	0.808	-2.269	1.237	1.352	1.351	0.25	0.598	0.236	0.444	0.116	0.276	0.878	1.758	0.393	-0.209	0.716	0.372	0.818	0.172	0.193	-1.25	0.306	-0.022	-0.574	-0.031	0.316	0.164	0.485	0.548	-0.745	0.225	1.041	0.304	0.348	1.123	0.425	-1.18	0.095	0.446	0.595	0.065	-0.989	-0.217	-0.493	0.347	0.331	0.382	0.149	0.151	0.784	0.378	0.41	0.934	-0.398	0.99	-0.89	-1.344	0.268	-0.656	0.863	1.705	1.705	0.247	0.505	0.308	1.168	0.421	0.155	0.014	0.297	0.531	1.132	0.299	0.678	1.705	-0.46	0.285	0.312	0.346	0.305	-2.238	0.022	-1.087	0.812	-0.372	-0.609	2.031	-0.214	0.262	0.341	0.078	-0.165	-0.086	0.075	0.829	-2.895	0.719	0.062	0.987	-0.276	1.376	0.29	0.307	0.851	1.55	0.075	0.335	-0.114	0.341	0.49	0.275	1.705	0.267	0.796	0.253	-0.743	0.673	1.332	0.303	0.293	0.301	0.274	0.478	0.218	0.713	-1.076	1.226	4.224	0.469	-0.839	0.327	-1.43	-2.773	1.035	0.712	-0.075	-0.191	0.564	0.451	1.684	-0.087	0.398	0.288	-1.584	0.378	0.046	-0.384	0.426	0.159	0.3	0.271	0.714	0.301	-0.288	0.257	0.337	0.287	0.297	1.705	0.001
X53031	X57473	0.014	0.495	-0.829	0.801	0.254	0.987	1.076	-0.05	-0.215	-0.834	0.132	0.07	0.118	-0.004	1.407	-0.587	-0.058	-0.09	0.597	-0.37	1.085	-2.281	0.02	-0.634	-0.662	-0.988	-3.043	0.646	-0.555	-0.949	-0.052	-0.7	-0.779	-0.21	-0.889	0.407	-1.727	-0.478	1.872	-0.064	-1.093	0.249	0.672	0.593	-0.801	-1.6	-0.214	-3.374	0.384	0.499	-2.982	0.784	-0.059	-0.298	-2.341	-0.169	6.042	-0.197	1.02	2.062	0.121	-0.56	0.226	0.089	0.102	-0.489	-0.219	2.228	-1.753	-2.614	-0.005	0.003	0.227	-1.989	1.057	-0.081	-1.041	-0.082	-0.967	-1.921	0.019	-0.474	0.091	-0.833	0.124	-0.236	0.221	-0.565	-0.001	3.687	2.54	0.096	0.033	0.41	0.685	0.013	-0.906	-3.012	-0.017	-0.019	-0.825	-0.268	-0.475	-0.004	-0.142	0.808	-0.41	-1.604	-0.849	-1.697	0.989	-0.061	-0.743	1.108	-1.361	-0.212	-0.069	0.299	-0.095	-1.404	-1.538	-0.676	0.817	1.815	-0.761	-0.453	0.914	0.644	1.672	0.379	-0.133	-0.331	-0.131	0.706	-0.366	0.007	0.638	0.109	1.246	0.263	0.017	1.095	1.103	0.278	2.586	0.64	0.359	1.69	-3.007	0.065	1.049	0.557	-1.074	0.427	1.519	-0.156	-0.018	-0.276	-0.762	0.533	-0.855	-1.225	1.744	1.067	0.824	-0.125	-0.198	-0.223	-1.266	-0.083	-0.111	0.986	1.451	0.148	-0.077	-0.327	-1.44	0.018	0.996	-1.129	0.084	-0.441	1.866	0.017	-1.914	-1.815	-0.028	-0.111	0.015	-0.116	-1.641	-0.321	0.274	0.63	1.089	-0.662	0.381	-0.357	1.918	0.04	-0.839	0.343	1.074	-1.009	0.155	-1.257	-1.638	-0.127	1.838	-0.092	-0.099	-0.066	0.685	-1.477	-0.877	-0.936	0.33	-0.529	-1.605	0.296	1.648	0.815	-1.737	0.935	1.574	-0.735	0.047	-0.209	0.022	-0.374	-0.34	-0.069	-0.169	0.817	0.039	1.134	1.346	0.119	-3.995	0.001	0.562	0.236	-0.114	-1.142	-0.465	1.242	0.183	0.087	0.196	0.596	0.16	0.0	-1.107	-0.025	-0.15	1.636	-0.47	-2.673	-0.416	-0.189	0.869	-0.359	-0.413	-1.104	-0.268	-0.124	-0.372	0.281	-0.209	-0.104	0.248	-0.069	0.035	0.235	0.604	-0.336	0.319	-1.416	-0.036	-1.126	0.632	1.537	0.758	-0.356	0.958	-0.083	0.363	0.73	-0.098	-0.223	-0.023	0.824	0.979	0.049	-0.665	0.988	0.376	-0.124	-0.664	-1.763	0.049	0.914	0.004	0.578	-2.125	1.808	-0.499	0.09	0.076	0.003	-0.389	0.064	-0.208	0.178	1.255	-0.124	-0.259	-0.521	-1.015	-0.097	0.496	1.561	0.026	-0.045	1.036	-0.537	1.343	0.15	0.52	0.667	0.519	-0.094	1.51	0.259	0.372	0.076	0.616	-0.491	0.861	0.069	0.082	0.039	-0.286	-0.147	-0.004	-0.229	0.802	-0.268	1.884	1.008	0.594	0.069	1.287	0.42	0.599	1.231	0.791	-0.539	0.952	0.137	-0.138	-0.196	0.531	-0.042	1.435	0.314	-0.625	-1.425	-0.035	-0.019	0.104	0.028	-0.374	-0.078	1.066	-0.488	-0.14	-0.1	-0.052	0.568	-0.279
X53031	X57476	0.107	-0.355	-0.396	2.506	0.461	-0.373	1.592	-0.47	-0.046	0.623	0.287	-0.054	0.023	0.173	0.768	-0.412	-0.136	0.225	1.127	0.582	1.6	-0.872	0.16	-0.762	-0.468	0.004	-1.899	0.655	-0.554	-1.791	0.175	-0.689	-1.827	0.707	-1.577	-0.626	-1.604	0.401	3.641	0.147	-2.389	0.447	0.63	1.638	-1.207	-1.783	-0.323	-4.895	0.662	1.234	-1.869	0.964	0.751	-0.668	-1.302	0.033	6.771	0.535	0.873	1.791	0.182	-0.34	0.645	0.513	0.718	-0.495	-0.389	2.744	-1.23	-1.381	-0.077	0.153	0.921	-4.236	1.229	0.046	-0.759	0.991	-0.921	-1.577	0.469	-0.574	0.18	-1.542	0.788	-0.447	0.124	1.117	0.142	3.413	3.464	0.023	0.424	0.369	1.036	0.166	-1.013	-1.263	-0.01	-0.081	-0.157	-0.251	-0.636	0.15	0.189	1.076	-0.142	-2.781	0.047	-3.326	0.353	-0.259	-0.669	0.904	-2.406	-0.064	-0.213	0.28	0.271	-1.513	-0.372	0.006	0.287	1.222	-1.799	-0.355	0.435	-0.172	1.217	0.741	-0.239	0.1	-0.06	0.97	-0.557	0.105	4.467	0.242	1.182	0.747	0.146	1.478	5.173	0.524	5.726	0.545	0.825	2.427	-2.146	0.496	1.058	0.817	-0.212	0.188	1.376	0.152	0.021	0.277	-0.412	0.966	-0.639	-1.37	1.734	1.499	1.156	0.357	-0.718	-0.033	-0.587	0.398	-0.042	1.515	1.294	0.057	0.158	-0.339	-0.962	0.153	1.197	-0.367	0.215	-0.198	1.819	0.012	-1.046	-1.613	0.047	0.293	0.472	-0.214	-0.267	-0.066	1.035	0.815	0.872	-0.777	0.528	-0.031	0.164	0.732	-0.882	0.419	0.42	-1.323	-0.139	-0.167	-1.081	-0.052	1.266	0.037	0.422	-0.29	0.239	-0.718	-0.776	-1.149	0.583	-0.447	-0.556	0.04	1.581	0.998	-1.73	1.287	2.298	-0.235	0.008	0.018	0.09	-0.178	-0.219	0.059	-0.402	0.751	0.255	0.972	1.036	0.069	-4.051	0.104	-0.025	0.078	0.065	-0.231	0.302	0.921	0.256	0.189	0.19	0.798	0.143	0.156	0.067	0.138	-0.043	1.073	-0.104	-3.4	-0.282	-0.238	1.044	-0.592	0.166	-1.229	-0.156	-0.061	-0.091	0.316	0.019	-0.029	0.233	0.093	-0.042	0.274	0.448	0.078	0.318	-1.069	0.154	-0.904	0.625	1.33	0.603	-0.227	0.994	0.033	0.74	0.916	0.108	-0.128	0.078	0.572	0.912	0.158	-0.359	0.736	0.464	0.002	-0.368	-1.114	0.163	0.972	0.137	-0.293	-1.899	1.224	0.012	1.191	0.149	0.154	-0.167	0.104	-0.085	0.195	1.202	0.294	-0.949	-0.213	-0.413	-0.116	0.406	1.478	0.156	0.054	1.176	0.379	1.065	0.226	0.334	-0.001	0.71	0.194	1.387	0.136	0.665	0.054	0.674	0.182	1.123	0.242	0.123	0.151	-0.148	-0.045	0.111	-0.645	0.66	0.33	1.671	0.82	0.089	0.215	0.716	0.305	0.609	0.939	0.832	-0.523	0.602	0.29	0.6	0.111	0.289	0.087	1.102	0.418	-0.3	-1.103	0.145	0.517	0.203	0.141	-0.089	0.111	0.914	-0.395	-0.022	0.031	0.098	0.592	-0.166
X53031	X42463	0.228	-0.678	-0.922	1.537	0.592	-0.09	1.17	0.143	0.276	0.893	-0.344	-0.446	0.704	0.343	0.872	-1.561	0.71	0.324	1.861	0.064	1.628	0.038	-0.604	-0.741	-1.679	0.509	-0.134	0.517	0.732	-1.283	0.288	-0.393	-0.831	-0.547	-2.915	0.555	-3.363	0.691	3.889	0.261	-0.327	0.673	0.972	2.314	-2.663	-0.189	0.079	-0.899	-0.03	0.918	1.438	-0.132	1.502	0.315	-1.535	0.301	3.614	0.441	0.606	-0.511	0.321	-0.129	0.717	-0.289	1.0	0.465	0.339	1.649	-2.591	1.494	-0.053	0.267	0.749	-2.689	1.675	-0.595	-0.707	2.069	-0.12	0.16	1.657	-0.784	0.264	-1.477	0.555	0.139	0.332	1.633	-0.032	2.983	2.646	-0.238	0.529	0.383	1.331	0.249	-0.199	-0.732	0.251	0.225	0.925	0.047	1.354	0.263	0.252	1.167	-0.972	1.074	-0.073	-0.793	0.036	0.024	0.055	0.714	-1.766	-0.039	0.323	1.096	-0.249	-1.244	-0.738	0.556	1.573	0.952	-0.238	-0.037	0.561	0.19	-0.277	-0.177	0.427	-0.052	0.778	0.793	0.058	0.27	2.551	0.254	0.677	0.991	0.253	0.783	6.715	0.507	3.119	-0.746	0.165	0.72	1.512	-0.171	0.799	0.316	0.499	0.351	0.869	-1.207	0.263	0.89	-3.002	-0.792	0.183	-0.514	1.759	2.794	0.887	0.359	-0.278	1.017	-0.24	-0.691	0.298	1.167	0.142	0.163	0.012	-0.147	1.066	0.268	0.025	0.406	1.612	0.137	1.57	-0.346	1.278	-1.476	0.1	0.397	1.007	0.059	0.489	-0.67	1.388	-0.702	0.847	-0.919	0.369	0.762	-1.744	0.791	-0.709	0.65	-0.423	-0.318	-2.162	-0.016	0.112	0.204	3.297	0.179	0.421	-0.307	0.294	0.33	-0.704	-1.044	-0.17	0.276	0.206	-0.502	1.557	0.613	-1.786	0.519	1.452	0.709	0.179	0.164	0.099	-0.126	-0.174	0.275	-1.403	1.149	0.375	0.691	0.415	-0.049	1.288	0.267	0.083	-0.302	0.297	0.94	0.462	0.887	0.241	0.258	-0.137	1.205	-0.163	0.241	0.149	0.275	0.271	1.557	0.059	-0.452	0.016	0.205	1.081	-0.857	-0.101	-1.163	-0.408	-0.049	0.163	0.329	-0.088	-0.123	0.728	0.346	-0.34	0.333	0.636	0.555	0.008	-1.642	0.24	-0.679	0.91	1.45	1.266	0.051	0.505	0.26	1.47	1.195	-0.079	-0.239	0.043	0.718	1.592	0.226	-0.17	0.894	0.295	0.137	-0.04	-0.411	0.225	-0.996	0.27	0.206	1.564	-1.451	0.446	0.582	0.236	0.24	0.309	-0.335	-0.585	-0.1	0.455	0.951	-0.021	0.194	0.683	0.417	0.102	1.661	0.24	0.25	0.93	1.587	0.389	0.293	0.209	0.819	1.169	0.252	1.516	0.057	0.904	-0.07	-0.591	0.423	1.473	-0.112	0.162	0.268	0.035	0.32	0.047	0.432	-0.214	0.241	1.538	1.039	0.215	0.269	-0.92	-1.208	0.964	-0.178	0.907	-0.466	0.562	0.538	0.11	0.329	0.373	0.204	-0.656	0.305	-0.232	-0.564	0.376	0.685	0.295	0.003	0.352	0.298	0.627	-0.363	0.113	0.247	0.161	0.644	0.013
X53031	X52615	0.144	0.254	-1.352	1.385	0.289	-1.425	0.7	-1.599	0.329	0.656	0.288	0.652	0.178	-0.092	1.367	-1.112	0.565	-0.104	1.29	0.464	1.462	-0.502	0.059	0.142	-0.232	0.331	-1.77	0.537	-0.114	-0.744	0.152	-0.431	-0.649	0.242	-1.603	1.151	-1.806	1.367	2.802	0.117	0.474	0.879	2.175	2.868	-1.6	0.432	-0.499	-0.849	0.613	0.678	2.122	0.403	0.212	0.609	-1.908	0.032	3.229	0.436	0.417	-1.127	0.214	-0.236	0.635	-0.495	1.045	-0.03	-0.013	1.016	-2.131	1.659	0.04	0.153	0.309	-2.167	1.087	-0.81	-0.804	0.728	-0.637	-0.083	0.641	-0.838	0.177	-1.514	0.339	-0.129	0.246	-0.042	0.045	3.14	2.444	-0.044	-1.155	0.369	1.304	0.122	0.804	-2.414	0.02	0.08	1.131	-0.037	0.047	0.15	0.079	0.993	-0.448	-0.911	-0.044	-0.812	-0.241	-0.026	-0.447	0.281	-1.698	-0.36	0.136	0.759	-0.194	-1.437	-0.258	0.248	0.433	1.688	-0.274	-0.584	0.636	0.776	0.231	0.345	-0.27	-0.37	0.107	0.784	-0.063	0.15	2.827	0.245	1.132	0.46	0.15	1.145	3.451	0.38	2.27	0.223	0.233	0.543	1.848	-0.307	1.362	-0.751	-0.228	0.958	0.987	-1.667	0.117	0.117	-2.3	0.208	-0.405	0.359	2.433	2.706	0.788	0.285	0.19	0.236	-0.694	0.135	0.209	1.394	0.939	0.261	-0.02	-0.316	0.431	0.164	0.296	-0.377	0.995	-0.269	2.075	-0.052	-0.529	-1.996	0.042	-0.201	0.768	0.041	-0.544	-0.249	1.917	0.127	0.974	-1.249	0.603	0.236	-2.91	0.893	-1.328	0.511	-0.258	-1.105	-0.384	0.108	-0.639	-0.054	2.766	0.114	-0.018	-0.691	0.184	-0.331	-1.518	-1.684	0.479	-0.321	-1.226	0.142	2.039	1.232	-2.668	1.243	1.487	0.335	-0.034	0.173	0.057	0.109	-0.027	0.218	1.185	1.604	0.071	0.192	0.916	0.324	0.655	0.148	0.528	-3.105	0.193	-1.851	-1.157	1.206	0.23	0.075	0.096	0.721	0.126	0.151	0.47	0.119	0.017	1.595	0.468	-1.43	-0.302	0.291	0.271	-0.221	-1.645	-0.586	-0.298	0.17	0.03	0.267	0.103	-0.145	1.059	0.256	0.008	0.492	-0.539	0.408	-1.325	-2.371	0.175	-0.762	1.106	1.701	-0.266	-0.056	-0.385	0.15	1.126	0.601	0.021	-0.01	0.134	0.403	1.216	0.167	-0.222	-0.208	0.294	0.085	-0.216	-0.785	0.164	-0.746	0.141	-0.992	1.669	-1.218	-1.174	1.623	0.086	0.126	-0.195	0.047	-0.337	0.052	-0.111	-0.419	-0.647	-0.088	-0.216	1.172	0.197	2.082	0.16	0.113	0.385	1.128	0.556	0.257	-0.484	0.436	0.23	0.237	1.536	-0.337	0.786	-0.176	0.075	0.235	1.222	0.095	0.16	0.004	-0.037	0.204	0.096	0.426	-0.858	0.968	3.898	0.422	-0.265	0.186	0.157	0.464	0.754	0.666	0.596	-0.365	0.715	0.156	0.559	-0.221	0.347	0.21	-0.479	0.44	-0.429	-1.109	0.365	0.047	0.194	0.132	0.39	0.204	-0.708	-0.001	0.136	0.367	0.169	-0.027	-0.228
X53031	X37529	-0.002	0.78	-1.488	-0.283	-0.077	-2.268	0.493	-2.046	-0.254	-1.206	0.085	-0.023	-1.549	-0.089	1.738	-1.004	1.121	-0.923	-0.364	-0.876	0.929	-1.282	-0.081	-0.14	-0.007	-1.156	-1.911	-0.127	-0.061	-1.86	-0.139	0.278	0.512	-1.097	0.212	0.891	-0.932	0.104	2.185	-0.083	-0.632	-0.239	0.573	0.427	-0.698	-1.085	0.268	-1.225	0.731	1.367	-2.42	-0.473	2.203	-0.871	0.248	-0.093	2.28	-0.655	0.38	0.41	0.102	-0.753	0.257	-0.767	-0.003	-0.982	-1.295	1.504	-0.779	-3.204	-0.066	-0.065	-0.22	-2.656	-1.027	-0.122	-1.02	-0.14	-1.455	-0.08	-1.177	-0.49	0.17	-0.573	0.002	-0.49	0.208	-1.328	-0.054	0.383	0.275	0.025	-0.571	0.416	0.659	-0.101	-0.216	-2.093	-0.132	0.287	-0.41	-0.025	0.004	-0.068	-0.24	0.03	-0.637	2.065	-0.767	0.608	1.789	-0.177	-1.564	-0.398	-0.541	-0.372	0.301	0.263	-0.27	-1.326	-3.177	0.161	0.993	2.397	0.343	-0.145	0.279	0.019	0.888	0.676	-0.388	-0.536	0.113	0.176	-0.32	-0.062	-0.396	-0.01	-0.228	0.371	-0.025	0.344	1.417	0.366	0.108	1.111	1.089	2.07	-2.219	0.071	1.178	-2.196	-1.156	0.986	1.495	-0.445	-0.006	-1.359	-1.076	0.946	-0.864	-0.543	1.935	0.492	-0.72	-0.435	-0.232	1.262	-0.746	0.429	0.03	1.815	-0.497	0.105	-0.316	0.065	-0.658	-0.045	0.021	-1.104	-0.876	-0.356	1.505	-0.007	-1.913	-1.99	-0.154	-0.372	0.467	0.062	-1.137	0.166	0.175	0.582	1.4	-0.657	0.162	0.442	-0.279	0.968	-1.04	0.441	0.636	-0.856	-0.108	-0.175	-1.094	-0.254	3.365	-0.335	-0.275	-0.294	0.412	0.236	-0.948	-0.724	1.275	-0.792	-0.319	0.537	2.947	1.101	-2.225	1.902	-0.01	-0.333	0.018	-0.075	-0.026	-0.173	0.655	-0.001	3.004	0.966	-0.091	0.5	0.716	0.46	-4.133	-0.06	-0.898	-0.076	-0.131	-1.885	-1.599	3.002	0.242	0.077	0.203	-0.471	-0.047	-0.063	-1.736	-0.077	0.082	1.592	-0.55	-1.165	-0.563	-0.071	-0.182	0.098	0.329	-1.336	-0.286	-0.213	-0.353	0.295	-0.246	0.058	1.076	-0.049	0.202	-0.142	-0.743	-0.405	-1.601	-2.481	-0.129	-1.199	1.119	2.531	0.124	-0.357	0.487	-0.106	0.636	0.619	-0.166	-0.345	0.093	0.422	0.54	-0.1	-0.084	0.329	0.041	-0.103	-0.485	-1.667	-0.09	-0.497	-0.066	-0.009	-2.158	1.053	-0.2	0.417	0.034	-0.036	-0.322	-0.072	-0.295	0.299	-0.74	-0.902	-1.414	-0.116	0.142	1.491	0.248	1.725	-0.01	-0.048	0.128	0.505	0.821	0.113	0.966	0.384	-0.404	-0.045	0.724	0.279	-0.978	0.258	0.529	-0.528	0.229	-0.004	-0.067	-0.032	-0.272	0.05	-0.075	0.452	-0.184	0.342	2.769	1.403	0.022	-0.081	1.898	0.919	0.506	1.095	-1.538	-0.628	0.48	-0.003	-0.547	-0.119	0.467	-0.049	-0.3	0.182	-0.707	-1.855	0.034	0.099	0.13	0.03	0.032	-0.076	-0.247	0.034	-0.115	0.763	-0.117	0.303	-0.418
X53031	X57475	0.21	-0.272	-0.819	2.066	0.476	-1.794	1.081	-1.8	0.265	1.264	0.283	-0.139	-0.143	0.009	1.517	-1.107	0.496	0.081	1.749	1.129	1.292	-0.414	0.066	-0.62	-0.174	0.323	-2.085	0.518	-0.403	-1.613	0.217	-0.163	-1.144	-0.036	-2.285	0.651	-2.246	1.101	3.585	0.198	-0.768	0.587	1.598	2.215	-1.668	-0.373	-0.193	-1.786	0.062	0.798	1.583	0.569	0.712	0.28	-0.446	0.215	4.025	0.11	0.581	-0.182	0.257	-0.181	0.798	0.041	1.078	0.052	-0.403	1.576	-1.682	1.077	-0.053	0.181	0.62	-4.406	1.193	-0.503	-1.339	1.685	-0.691	-0.055	0.675	-0.917	0.226	-1.335	0.785	-0.223	0.222	1.262	0.139	3.652	2.06	-0.142	-0.113	0.332	1.187	0.218	0.036	-1.084	0.338	0.049	1.198	-0.081	0.877	0.2	0.242	1.12	-1.504	-1.156	-0.246	-0.952	0.255	-0.052	-0.83	0.662	-2.485	-0.496	-0.034	0.895	-0.049	-1.22	-0.995	1.178	1.336	1.595	-0.722	-0.519	0.646	0.186	0.278	0.281	0.021	-0.552	0.05	0.934	-0.053	0.17	2.753	0.249	0.761	0.9	0.168	1.352	5.475	0.52	3.929	-0.02	0.505	1.156	1.254	0.501	1.657	-1.521	-0.753	0.98	1.255	-1.375	-0.086	0.17	-2.156	0.504	-0.667	-0.265	1.942	2.868	0.632	0.592	0.337	0.293	-1.04	0.57	0.246	1.723	0.941	0.265	-0.012	-0.354	0.407	0.213	0.612	-0.215	0.63	-0.351	1.895	-0.211	0.103	-2.293	0.014	-0.005	0.97	-0.108	-0.102	0.29	1.636	0.35	1.066	-1.393	0.615	0.753	-1.141	1.411	-1.384	0.487	0.134	-1.149	-0.715	0.264	-0.097	0.022	3.811	-0.394	0.484	-0.502	0.105	0.172	-1.266	-1.683	0.326	-0.102	-0.649	0.106	1.812	1.132	-2.194	0.979	1.395	0.551	0.072	0.223	0.13	-0.07	0.011	0.259	0.809	1.424	0.302	0.302	0.708	0.233	0.961	0.204	-0.059	-1.473	0.247	-0.61	-1.162	1.026	0.236	0.106	-0.065	0.697	0.006	0.212	1.224	0.218	0.322	1.318	0.346	-3.189	-0.222	0.129	0.55	-0.337	-1.736	-0.923	-0.577	0.043	-0.054	0.326	0.195	-0.048	0.692	0.289	0.085	0.511	-0.216	0.426	-1.181	-1.745	0.231	-0.34	0.95	1.714	0.372	-0.013	0.251	0.209	0.743	0.719	0.01	-0.148	0.157	0.139	1.307	0.209	-0.006	1.05	-0.097	0.11	0.11	0.198	0.162	-0.611	0.173	0.213	1.093	-0.3	-0.528	0.893	0.16	0.175	0.223	0.004	-0.331	-0.026	0.047	-0.104	-1.399	-0.375	0.071	0.972	-0.312	1.72	0.213	0.21	0.816	1.379	0.893	0.285	0.069	0.76	0.624	0.264	1.645	-0.007	0.791	-0.104	0.302	0.291	1.514	0.217	0.122	0.137	0.105	-0.007	0.104	-0.278	-0.952	0.992	1.838	0.566	0.142	0.265	0.016	0.225	1.385	1.093	0.446	-0.345	0.541	0.335	0.861	-0.014	0.364	0.254	-0.349	0.42	-0.549	-0.683	0.353	0.433	0.235	0.065	0.389	0.237	-0.013	0.251	0.066	0.38	0.207	0.486	0.036
X53031	X48490	0.109	-0.504	-1.174	1.906	0.389	-1.285	0.71	-2.029	0.092	0.682	0.294	-1.483	-0.339	0.325	-0.016	-0.966	0.507	0.076	1.275	-0.36	1.158	-1.397	-0.094	-1.117	-0.159	-0.208	-1.412	0.214	-0.091	-1.554	0.075	-0.059	-0.455	-0.536	-1.416	-1.308	-1.97	0.466	2.556	0.085	-0.049	0.503	1.189	2.07	-0.991	-1.617	-0.282	-2.516	0.925	1.082	1.445	0.436	0.834	-0.138	0.633	0.211	3.779	0.591	0.844	0.773	0.127	-0.088	0.585	-0.158	0.483	-0.58	-0.981	1.684	-1.34	0.974	-0.003	0.12	0.362	-3.604	0.665	-0.376	-1.074	1.898	-0.702	-0.797	1.136	-0.706	0.146	-0.912	0.782	-0.187	0.19	1.394	0.069	2.201	1.721	-0.134	-0.201	0.285	1.207	0.036	-1.7	-0.966	0.337	0.14	0.911	0.097	1.562	0.12	0.139	0.77	-0.867	0.115	-0.329	-2.092	0.341	-0.227	0.291	0.212	-3.084	-0.129	-0.222	0.757	-0.128	-1.636	-2.434	1.048	-0.476	0.931	-0.784	-0.177	0.189	0.332	0.373	-0.021	-1.276	-0.071	0.285	1.0	-0.236	0.114	2.573	0.233	0.085	0.843	0.123	0.902	4.314	0.567	1.85	0.075	0.02	1.266	1.579	0.341	1.507	-1.649	-0.343	0.457	1.235	-0.481	-0.219	0.446	-1.62	-0.057	-0.135	-0.311	2.521	3.039	0.658	0.338	-0.132	0.186	-0.393	0.615	0.19	1.653	-0.117	0.147	-0.456	-0.394	-0.016	0.13	0.362	0.313	-0.111	-0.035	2.339	-0.06	-0.377	-0.582	-0.065	0.032	0.922	0.039	-0.889	0.21	1.677	0.254	0.848	-1.163	0.669	0.568	-1.872	0.936	-1.144	0.456	-0.522	-1.701	-0.54	-0.08	-0.334	-0.127	3.407	-0.578	-0.086	-0.624	0.276	1.134	-0.671	-1.202	-0.199	-0.291	-0.813	-0.91	1.826	1.162	-1.337	0.637	0.898	-0.78	0.104	0.691	0.07	-0.411	0.218	0.151	0.236	1.663	0.2	0.84	1.854	0.163	0.796	0.106	-1.549	-0.221	0.179	-1.642	-0.409	1.561	0.272	0.164	0.009	0.327	0.072	0.087	1.783	0.13	0.133	1.155	0.113	-1.709	-0.537	0.068	0.971	-0.737	-0.862	-1.207	-0.537	-0.113	-0.049	0.244	-0.081	-0.133	0.294	0.155	-0.218	0.263	0.497	-0.351	-1.601	-1.883	0.078	-0.502	1.135	1.141	-0.016	-0.883	0.417	0.11	1.463	1.349	-0.005	0.024	0.088	0.234	1.599	0.134	0.624	0.257	0.357	0.054	-0.472	0.046	-0.028	0.04	0.105	-0.307	1.177	-1.218	0.203	0.547	0.124	0.122	0.041	-0.225	-0.336	0.088	0.249	0.008	-1.821	-0.17	-0.662	1.161	-0.179	2.244	0.128	0.126	0.705	1.621	1.072	0.251	-0.135	-0.376	0.346	0.228	2.008	-0.289	0.795	-0.333	0.254	0.663	1.326	0.127	0.118	0.121	0.032	0.012	0.047	-0.698	0.188	0.142	0.431	1.07	0.138	0.197	0.074	-0.084	1.42	0.758	0.473	-0.994	0.795	0.249	0.91	-0.035	0.281	0.149	-0.087	0.487	-0.397	-1.037	0.318	-0.058	0.174	-0.09	-0.248	0.181	0.581	-0.009	-0.065	0.363	0.095	0.247	-0.154
X53031	X48491	-0.005	0.191	-0.927	-0.156	-0.028	-2.151	0.59	-2.83	-0.166	-1.098	0.107	-0.977	-1.199	-0.153	0.774	-0.944	0.593	-0.105	-0.228	-0.107	0.66	-1.531	-0.083	-0.978	0.693	-1.126	-0.718	-0.456	-0.472	-1.401	-0.139	-0.041	0.346	-1.154	0.38	-0.315	-0.369	0.099	0.95	-0.083	-0.365	0.054	0.641	0.475	-0.437	-1.386	-0.061	-0.738	1.213	0.652	-2.008	-0.458	1.32	-1.089	1.128	0.014	1.473	-0.277	0.397	0.427	-0.073	-0.304	0.217	-0.221	-0.042	-1.206	-1.605	0.537	-0.139	-3.685	-0.073	-0.069	-0.208	-2.793	-1.052	-0.108	-1.019	0.255	-1.412	0.915	-1.216	-0.553	0.237	-0.864	0.121	-0.522	-0.02	0.356	-0.054	-0.046	-0.279	-0.065	-0.941	0.236	0.391	-0.102	-0.44	-1.331	0.032	0.204	0.059	0.297	1.246	-0.068	0.053	-0.03	-1.334	1.569	-0.721	0.004	0.575	0.023	-1.234	-0.237	-2.372	-0.349	-0.126	0.258	-0.215	-1.462	-3.565	0.658	0.144	2.0	-0.195	-0.009	-0.141	-0.243	0.474	0.418	-1.255	-0.304	0.283	0.412	-0.524	-0.066	0.891	0.023	-0.232	0.867	-0.011	0.15	2.351	0.653	-0.108	1.087	0.92	2.029	-2.256	0.296	1.467	-1.461	-1.501	1.292	2.083	-0.662	-0.373	-0.784	-0.63	0.693	-1.033	0.031	2.701	0.207	0.253	-0.156	-0.068	1.016	-0.539	0.93	0.039	2.036	-1.925	0.132	-0.509	0.183	-0.958	-0.091	-0.085	-1.021	-1.358	-0.262	1.397	-0.019	-1.919	-0.675	-0.122	-0.245	0.894	0.276	-1.055	0.597	0.427	1.057	1.209	-0.566	0.512	-0.029	-1.902	1.787	-1.098	0.219	0.639	-1.466	0.362	-0.037	-1.118	-0.246	2.852	-0.456	-0.141	-0.465	0.273	0.947	-0.715	-0.933	0.563	-0.689	-0.598	0.209	3.309	1.035	-0.926	1.559	-0.169	-0.079	-0.064	0.251	-0.058	-0.26	0.745	-0.027	3.267	1.385	-0.164	0.939	1.581	0.49	-3.599	-0.066	-1.774	0.56	-0.122	-1.95	-1.398	3.243	0.181	-0.064	0.386	-1.048	-0.045	-0.019	-1.017	-0.008	-0.074	0.023	-0.511	-0.665	-0.549	0.078	0.08	-0.072	0.277	-1.175	-0.412	-0.175	-0.376	0.012	-0.2	0.069	0.787	-0.186	0.212	-0.046	-0.271	-0.814	-1.964	-1.746	-0.132	-1.044	1.395	2.985	-0.887	-0.63	0.543	-0.076	0.822	0.617	0.046	-0.215	0.054	-0.754	1.154	-0.098	0.507	0.012	0.388	-0.013	-0.149	-1.007	-0.09	-0.358	-0.064	0.097	-3.048	0.937	0.5	0.255	0.002	-0.066	-0.314	-0.149	-0.304	0.271	-0.19	-1.319	-2.082	0.322	-0.538	0.867	0.031	1.481	-0.042	-0.079	0.009	1.379	0.976	0.072	0.118	-1.109	-0.096	0.004	0.584	-0.19	-0.891	0.364	0.532	-0.122	0.156	0.285	-0.079	-0.048	-0.181	-0.241	-0.075	0.129	0.718	0.37	0.982	1.514	0.046	-0.163	1.567	0.676	0.915	0.874	-1.822	-0.575	0.56	-0.137	-0.031	-0.148	0.554	-0.005	0.474	0.195	-0.567	-1.273	0.074	0.15	0.124	-0.073	-0.188	-0.101	-0.161	-0.039	-0.169	0.512	-0.122	0.529	-0.346
X53031	X57481	-0.031	-0.741	-1.424	0.801	0.301	-4.102	0.284	0.181	-0.357	-1.691	0.338	-1.507	-1.162	-0.363	1.869	-2.124	0.492	-0.198	0.562	-0.638	0.445	-0.567	-0.053	-0.13	1.41	0.266	-1.07	-0.416	-1.159	-1.789	-0.095	0.223	-1.029	-0.637	-0.511	1.449	-1.18	0.787	3.334	0.018	-1.931	0.132	0.251	1.421	0.024	-0.647	0.2	-0.125	1.578	0.973	-0.579	-0.405	1.043	-0.475	-0.116	0.151	1.861	-0.468	0.333	0.861	0.108	-0.72	0.087	-0.627	-0.11	-0.367	-0.872	0.901	0.983	-1.06	-0.027	-0.025	-0.382	-2.621	-0.758	0.355	-1.033	1.058	-2.516	-0.122	-1.367	-0.358	-0.017	-0.517	-0.121	0.068	0.058	0.982	-0.025	1.576	1.369	-0.057	-1.396	0.158	0.898	-0.001	-0.198	-1.737	-0.413	0.146	-0.353	0.026	2.675	-0.018	-0.238	-0.365	-0.689	2.951	-0.349	1.247	0.298	-0.392	-1.782	-0.288	-0.828	-0.167	-0.408	0.618	-0.824	-3.17	-3.782	0.217	-0.359	1.565	0.065	0.088	1.159	1.95	0.291	0.488	-1.209	-0.385	-0.716	0.13	-0.378	-0.033	-2.119	0.103	0.529	1.108	0.073	1.022	5.945	0.349	0.897	-0.152	0.047	-0.012	-0.512	-0.324	1.081	0.25	-0.918	0.227	0.82	-1.06	-0.09	-0.748	-2.31	-0.339	-0.654	0.4	1.898	-0.615	0.211	-0.266	-1.169	0.33	0.486	-0.892	-0.026	0.563	-0.698	0.364	-0.211	0.859	0.96	-0.09	-1.1	-0.53	-0.46	0.212	1.902	0.014	-0.473	-1.79	-0.098	-0.136	1.178	-0.087	-0.913	-0.44	0.674	-0.162	0.693	-0.747	0.743	-0.547	-0.919	1.928	-0.645	0.854	0.636	-0.724	-1.496	-0.391	-1.685	0.03	5.116	-0.17	-0.121	-0.517	0.279	0.089	-1.2	-1.491	-0.025	-0.317	0.73	0.203	3.056	0.373	-1.056	1.799	0.349	1.721	-0.03	-0.575	0.007	-0.304	-0.297	0.138	1.377	1.22	-0.14	0.237	0.348	0.006	-2.382	-0.02	-0.87	-0.318	-0.149	-0.543	-1.581	1.83	-0.177	-0.004	-0.102	-0.717	0.092	0.021	-1.652	0.024	-0.226	1.767	-0.034	-1.101	-0.49	-0.374	0.481	-0.835	0.136	-1.441	-0.315	-0.385	-0.321	0.404	-0.1	-0.049	0.533	0.072	0.137	-0.528	0.079	-0.585	-1.467	-2.038	-0.104	-0.894	0.937	3.259	0.258	-0.365	0.134	0.007	0.318	0.755	0.029	-0.452	0.016	-1.183	2.328	-0.053	0.016	0.646	0.69	-0.098	-0.004	-0.606	0.039	-0.644	-0.022	0.718	-0.146	0.999	-0.124	-0.07	0.045	-0.032	0.146	-0.137	-0.262	0.327	0.321	-0.764	-1.079	-0.658	-0.344	0.24	-0.505	0.941	0.007	-0.065	1.218	0.406	0.753	0.418	-0.124	1.218	0.141	-0.006	0.794	0.024	-1.416	0.136	0.068	-0.352	-0.196	0.208	-0.004	0.029	-0.199	-0.259	-0.049	-0.167	-0.151	0.295	1.523	2.081	-0.885	-0.059	0.656	0.083	0.817	1.121	-0.931	-0.397	0.555	0.204	-1.364	-0.206	0.893	-0.002	-0.779	0.401	-0.851	-1.311	0.202	0.548	-0.035	0.111	0.171	-0.171	0.173	0.351	-0.118	0.642	-0.13	0.689	-0.503
X53031	X52495	0.163	-0.909	-0.898	2.379	0.285	-2.41	1.189	-0.96	0.285	1.457	0.172	-0.247	-0.664	0.1	1.194	-0.622	0.629	-0.042	1.585	1.167	1.771	-0.207	0.105	-0.129	-0.616	0.575	-0.407	0.564	0.13	-1.548	0.25	-0.517	-0.644	0.194	-2.096	-0.759	-3.084	0.776	4.264	0.217	-0.86	0.433	1.196	2.905	-2.523	-1.042	-0.457	-3.448	0.288	0.764	1.734	0.569	-0.081	-0.368	-0.123	0.28	5.083	0.196	0.706	0.216	0.2	0.279	0.781	0.342	1.142	-0.659	-0.898	1.644	-1.648	1.745	-0.548	0.209	0.84	-6.281	1.051	-0.334	-0.586	1.822	-0.185	-0.365	0.881	-0.668	0.232	-1.212	0.833	-0.27	0.199	1.731	0.192	3.646	3.11	-0.458	1.054	0.372	1.165	0.243	-0.429	-0.312	0.102	0.14	1.115	-0.095	-0.422	0.108	0.303	1.214	-0.912	-1.921	0.059	-1.297	-0.204	-0.429	-0.494	0.222	-2.46	-0.186	0.522	0.653	0.382	-1.129	-0.247	0.849	1.521	1.224	-0.876	-0.656	0.389	0.025	0.276	0.384	-0.387	-0.194	0.135	0.941	-0.289	0.163	4.087	0.257	0.596	0.976	0.173	1.19	7.659	0.489	3.992	0.37	0.649	1.266	1.688	0.622	1.505	-1.646	0.292	0.572	1.207	-0.704	0.08	0.325	-1.616	0.603	-0.459	-0.733	1.742	2.536	0.829	0.94	0.012	0.447	-1.18	0.787	0.269	1.517	0.162	0.095	-0.114	-0.326	0.276	0.237	0.87	0.152	0.585	-0.035	1.681	-0.164	1.12	-2.261	-0.043	0.156	0.854	-0.317	-0.121	0.224	1.507	0.183	1.078	-1.054	0.334	0.687	-2.948	1.109	-1.079	0.631	0.06	-1.396	-0.96	0.603	-0.071	-0.153	2.092	-0.707	0.421	-0.748	-0.025	0.946	-1.339	-1.516	0.014	-0.131	-0.105	-0.01	1.6	1.27	-2.297	0.974	1.67	0.193	0.194	0.403	0.163	0.047	0.015	0.278	0.364	1.211	0.335	0.247	0.712	0.129	1.595	0.219	-0.3	-0.482	0.259	-0.156	-0.269	0.972	0.246	0.156	-0.061	0.766	-0.037	0.169	1.201	0.242	0.368	1.045	0.184	-1.893	0.08	0.097	0.504	-0.594	-0.274	-1.066	-0.319	0.114	0.059	0.334	0.234	0.036	0.598	0.332	-0.099	0.389	0.215	0.588	-1.07	-1.096	0.257	-0.084	0.904	1.219	0.537	-0.127	0.647	0.246	0.899	0.821	0.107	0.172	0.18	-0.038	1.091	0.244	0.28	0.665	0.154	0.117	0.029	0.273	0.164	-0.57	0.231	-0.445	1.513	-1.135	-0.063	1.167	0.218	0.214	0.168	-0.025	-0.273	0.076	0.031	0.532	-1.212	0.317	0.295	0.891	-0.031	1.273	0.239	0.215	0.777	1.517	0.665	0.284	-0.143	0.26	0.792	0.286	1.421	-0.073	0.599	0.094	0.286	0.561	1.38	0.166	0.141	0.235	0.197	0.261	0.137	-0.172	-0.483	0.831	2.119	0.274	-0.272	0.285	-0.229	0.015	1.092	0.681	0.374	-0.296	0.587	0.324	0.705	0.277	0.358	0.268	-0.705	0.42	-0.051	-0.24	0.401	-0.073	0.211	0.096	0.442	0.249	0.337	0.32	0.127	0.355	0.229	0.778	0.067
X53031	X48493	0.06	-0.51	-1.034	1.075	-0.009	-2.226	0.572	-1.694	0.16	0.151	0.311	-0.305	-1.193	0.254	0.058	-0.592	0.418	0.072	0.942	-0.702	0.728	-1.61	-0.093	-1.235	0.452	-0.661	-0.381	-0.078	-0.007	-1.755	0.007	-0.195	-0.049	-1.182	-0.574	-1.148	-1.537	-0.136	4.072	0.054	-0.785	0.028	0.755	0.929	-0.762	-1.574	-0.311	-2.556	0.849	0.544	1.131	-0.092	0.072	-1.004	-0.41	0.199	3.622	0.624	0.845	0.682	0.088	-0.085	0.687	-0.202	0.875	-1.189	-0.888	1.495	-0.875	0.628	-0.092	0.092	0.144	-4.216	0.334	-0.276	-0.32	1.366	-0.525	0.242	0.033	-0.684	0.142	-0.603	0.368	-0.294	0.275	0.466	0.048	1.456	1.907	-0.208	-0.268	0.296	1.133	-0.059	-1.782	-0.707	0.078	0.045	0.918	0.2	0.769	0.101	0.169	0.677	-0.962	0.762	-0.561	-1.038	0.308	-0.132	0.304	-0.021	-2.757	0.192	0.046	0.738	0.652	-0.999	-2.929	0.337	0.001	0.799	-0.121	-0.258	0.171	0.162	0.796	0.109	-1.291	-0.033	0.658	0.599	-0.508	0.103	3.441	0.213	0.079	0.921	0.084	0.751	4.905	0.635	1.869	0.522	0.502	1.822	1.37	0.316	1.107	-1.968	-0.394	0.47	1.249	-0.773	-0.2	0.384	-0.994	0.644	-0.423	-0.477	2.902	1.812	0.584	0.536	0.02	0.107	-0.327	0.865	0.164	1.963	-1.512	0.022	-0.425	0.068	-0.557	0.099	0.696	0.291	-0.901	-0.185	1.809	-0.085	-1.262	-0.802	-0.081	0.167	0.278	0.087	-0.773	0.167	1.177	0.757	1.434	-0.628	0.231	0.779	-2.771	0.889	-1.426	0.754	0.207	-1.705	-0.45	0.257	-0.62	-0.444	2.067	-0.53	-0.437	-0.47	0.285	1.682	-0.589	-1.227	0.215	-0.359	-0.345	-0.178	2.698	1.678	-1.788	1.313	1.307	-0.105	0.092	1.156	0.09	-0.219	0.164	0.186	0.912	1.392	0.117	0.587	1.601	0.282	0.801	0.048	-1.014	0.145	0.143	-1.477	-0.726	1.805	0.269	0.156	0.295	0.102	0.08	0.053	0.583	0.087	0.224	0.814	-0.289	-0.598	-0.478	0.292	0.576	-0.274	-0.73	-0.949	-0.411	-0.124	-0.103	0.207	-0.139	0.091	-0.025	0.214	0.031	0.164	-0.002	-0.003	-1.286	-2.05	-0.052	-0.965	1.208	1.52	0.498	-0.746	0.356	0.093	1.738	0.839	0.022	0.121	0.122	0.187	1.649	0.114	0.558	0.146	0.306	0.093	-0.591	-0.316	-0.046	-0.753	0.055	-1.237	0.874	-1.521	0.287	1.317	0.127	0.1	-0.164	-0.11	-0.502	0.141	0.232	0.127	-2.128	0.629	-0.041	0.81	0.308	2.182	0.109	0.1	0.746	1.791	1.115	0.216	-0.446	-1.243	0.038	0.211	2.122	-0.042	0.522	-0.294	-0.206	0.431	1.256	0.152	0.121	0.1	0.06	0.155	0.081	-0.312	0.4	-0.027	1.59	1.205	-0.695	0.169	0.331	0.098	0.952	0.477	-1.233	-1.079	0.732	-0.147	1.301	-0.132	0.383	0.148	-0.7	0.492	-0.109	-0.834	0.32	0.229	0.187	0.166	-0.223	0.186	0.498	0.179	0.08	0.357	0.026	0.685	-0.225
X53031	X57477	0.028	-0.348	-1.595	0.833	0.591	-3.641	0.962	1.593	-0.037	-2.154	0.456	-1.02	-0.379	-0.112	1.582	-1.928	0.692	0.292	1.963	0.187	0.933	-1.017	-0.123	-1.15	0.634	-0.573	-0.939	0.109	-1.094	-1.664	-0.007	-0.072	-1.303	-0.641	-1.796	0.872	-0.959	0.122	3.668	0.057	-2.319	0.425	0.102	0.534	-1.042	-0.829	0.201	-0.85	1.048	1.451	0.906	-0.669	1.952	-1.021	-2.38	0.107	1.318	-0.332	0.436	0.907	0.101	-0.553	0.554	-0.422	0.202	-0.585	-0.173	1.186	-0.524	-0.255	0.035	0.039	0.272	-2.458	-0.085	0.219	-1.91	1.279	-1.758	-0.061	0.099	-0.482	0.073	-1.63	0.002	-0.074	0.075	2.156	0.039	1.724	1.136	-0.137	-0.946	0.377	0.927	0.014	-0.025	-2.355	-0.039	0.148	0.285	0.173	2.313	0.024	0.051	0.424	-0.916	1.081	-0.754	0.48	0.922	0.014	-1.358	0.345	-0.912	-0.44	0.759	0.674	-0.515	-4.031	-2.799	0.349	-1.681	1.872	0.342	-0.366	0.668	1.501	0.365	0.307	-0.801	-0.321	0.113	0.39	-0.187	0.035	0.753	0.245	0.492	1.559	0.038	0.916	2.472	0.154	2.258	0.872	-0.278	0.662	0.571	-0.975	1.067	1.49	-0.517	0.523	0.408	-1.426	-0.227	-0.33	-2.81	-0.649	-0.59	-0.025	2.015	2.036	0.308	0.032	-0.554	0.299	0.334	-0.625	0.048	0.776	-0.478	0.301	0.103	0.532	1.093	-0.026	-0.306	-0.957	0.095	0.141	1.741	0.03	-0.492	-1.526	-0.047	-0.121	1.64	0.165	-0.261	-0.161	0.475	-0.429	0.816	-0.702	0.681	-0.754	-0.782	2.161	-0.805	0.971	0.159	-0.812	-1.582	-0.43	-1.599	-0.272	4.237	-0.484	-0.074	-0.363	0.264	0.223	-1.401	-1.087	-0.232	-0.346	1.081	0.189	2.354	1.122	-1.254	1.744	1.261	1.638	0.045	-0.563	0.035	-0.588	-0.374	0.18	0.441	1.614	0.01	1.195	-0.072	0.12	-0.231	0.04	-0.236	0.178	-0.161	0.059	-0.823	1.559	-0.031	0.104	0.034	-0.367	0.186	0.055	-1.568	0.069	-0.413	2.161	0.156	-0.781	-0.408	-0.178	0.962	-0.955	0.261	-1.121	-0.495	-0.335	-0.375	0.07	-0.188	-0.043	-0.241	0.299	-0.062	0.036	0.143	-0.282	-0.836	-1.744	-0.093	-0.721	0.673	2.018	0.362	-0.316	0.19	0.05	1.225	0.806	-0.032	-0.138	0.045	-0.417	2.241	0.057	-0.561	0.77	0.765	-0.084	-0.197	-1.45	0.036	-2.358	0.005	0.841	-0.179	-0.211	-0.577	0.657	0.086	0.005	-0.103	-0.111	-0.422	0.235	-0.113	0.302	-0.537	-0.185	-0.448	0.108	-0.161	1.615	0.063	-0.087	1.233	1.032	0.619	0.27	-0.071	1.522	0.443	-0.089	1.336	0.024	-0.513	0.02	-0.708	-0.615	0.644	0.075	0.075	0.012	-0.167	-0.076	0.011	-0.221	0.256	-0.03	0.441	2.076	-0.217	0.07	0.436	-0.433	0.822	0.968	-0.327	-0.51	0.496	0.364	-1.214	0.126	0.661	0.031	-0.558	0.483	-1.278	-0.864	0.393	0.531	0.103	0.137	0.113	0.007	0.368	-0.203	-0.048	0.129	-0.087	1.265	-0.351
X53031	X47153	0.087	-1.492	-0.407	1.218	-0.205	-1.581	1.037	-1.879	0.098	-0.441	0.267	0.408	0.021	0.186	1.16	-0.577	-0.156	-0.052	-0.363	0.363	1.135	-1.324	0.052	-1.131	0.633	-1.205	-1.359	0.078	0.276	-2.093	-0.007	-0.187	0.138	-0.759	0.07	-0.45	-1.139	-0.157	3.719	-0.005	-0.509	0.161	0.343	0.209	-0.183	-1.655	0.088	-2.641	0.339	-0.42	1.254	0.519	0.032	-1.077	-0.61	0.031	3.553	0.193	0.53	1.499	0.129	0.014	0.639	0.033	0.713	-0.476	-0.513	1.472	-0.805	1.189	0.009	0.065	0.026	-3.665	0.446	0.371	0.169	0.602	-1.027	-1.583	-1.071	-0.612	0.131	-0.41	0.587	0.143	0.449	-0.686	0.049	1.552	1.681	0.026	0.217	0.319	0.77	0.048	-1.246	-0.887	0.373	-0.03	0.121	0.185	-0.346	0.037	0.09	0.884	-1.578	0.264	-0.139	-0.76	1.343	0.413	-0.253	0.21	-2.168	-0.074	-0.217	0.414	0.326	0.33	-2.175	-0.447	1.055	1.785	-0.239	-0.001	0.392	0.138	0.669	0.33	-0.082	-0.407	0.269	0.526	-0.389	0.085	2.367	0.198	1.041	0.895	0.073	1.006	7.303	0.637	3.046	0.253	0.508	2.398	1.193	0.209	0.638	-1.024	-1.252	0.446	1.643	-0.577	0.16	0.636	0.081	1.291	-1.433	-0.525	3.186	-0.428	0.2	0.53	-0.037	0.03	-0.974	1.193	0.155	1.153	-1.052	0.091	-0.414	0.13	-1.22	0.033	1.268	-0.81	-1.17	-0.191	1.999	0.018	-1.551	-1.971	-0.008	0.577	-0.043	0.303	-0.816	0.398	0.608	1.457	1.506	-0.674	-0.015	0.356	0.233	0.233	-1.6	0.629	1.096	-0.815	-0.12	-0.408	-1.285	-0.262	-0.318	0.157	-0.279	-0.113	0.499	0.475	-1.008	-1.252	0.631	-0.324	-1.042	0.324	2.842	1.135	-0.599	1.443	1.532	0.573	0.073	0.201	0.086	-0.209	-0.311	-0.037	1.524	0.705	0.064	0.933	1.9	0.361	0.796	0.071	-0.731	-0.166	0.178	-3.16	-0.699	1.861	0.291	0.121	0.565	-0.565	0.116	0.079	0.761	0.108	0.188	-0.329	-0.88	-0.302	-0.627	0.459	0.173	-0.129	-1.025	-0.649	-0.139	0.107	-0.207	0.171	-0.191	-0.039	0.117	0.229	0.363	-0.095	-0.065	0.415	-0.406	-1.927	-0.221	-1.364	0.589	1.261	0.351	-0.829	0.696	0.089	1.112	-0.019	0.164	-0.266	0.104	-0.133	1.922	0.107	-0.334	0.883	0.531	0.145	-0.818	0.151	0.021	-0.116	0.028	-0.105	0.792	-1.12	-0.621	0.113	0.079	0.091	-0.062	0.089	-0.187	0.188	0.617	-0.138	-1.911	0.036	-0.977	-0.123	-0.448	2.052	0.101	0.1	0.789	0.947	1.806	0.142	-1.32	-0.107	-0.223	0.171	2.369	0.377	1.012	-0.184	-1.296	0.171	0.493	0.419	0.117	0.078	-0.063	-0.215	0.093	-1.561	0.255	-0.501	0.057	0.955	-0.838	0.159	0.225	1.047	0.745	1.217	-1.843	-0.874	0.89	0.057	1.446	-0.398	0.25	0.15	1.151	0.482	-0.226	-1.011	0.115	0.383	0.189	0.129	-0.6	0.162	0.084	0.214	0.138	0.096	0.053	1.347	-0.418
X53031	X57478	0.226	0.516	-0.399	2.499	0.457	-0.988	0.415	-2.075	0.401	1.091	0.314	0.694	0.312	-0.356	0.821	-0.169	-1.096	-0.246	1.2	0.759	1.404	-0.785	0.221	0.17	-0.322	1.038	0.016	0.396	-0.585	-0.375	0.241	-0.519	-1.488	1.076	-0.539	0.446	-1.159	1.332	2.111	0.234	-1.4	0.871	1.401	1.759	-0.903	1.155	-0.651	-1.603	0.777	1.266	0.25	0.897	2.065	0.562	-0.831	0.093	4.502	1.033	0.756	-0.978	0.242	-0.531	0.638	-0.495	1.358	0.347	0.33	1.171	-1.232	0.583	-0.286	0.23	0.283	-1.748	1.358	-1.018	-0.067	0.267	-0.074	0.571	1.167	-0.31	0.228	-1.362	0.712	-0.456	0.16	0.471	0.229	3.084	4.854	0.247	-1.142	0.292	1.351	0.237	-0.055	-0.015	-0.012	-0.088	1.016	-0.394	-0.538	0.199	0.294	1.279	-0.351	-2.019	0.683	-1.015	-1.0	-0.314	-0.211	0.974	-1.966	-0.285	-0.617	0.192	0.603	-0.439	0.64	-0.071	-1.264	0.937	-0.111	-0.445	0.502	0.667	0.81	0.589	-0.52	0.102	-0.143	0.931	-0.255	0.003	4.019	0.275	0.898	0.483	0.21	1.372	2.042	0.394	3.975	0.697	0.305	0.375	1.077	-0.642	1.217	-1.151	-0.604	0.457	0.538	-0.852	-0.271	-0.406	-0.22	0.706	-0.678	0.558	1.444	2.101	1.438	0.469	0.171	-0.222	0.216	0.624	0.147	1.261	1.403	0.253	0.341	-0.618	1.088	0.08	0.526	0.372	0.368	-0.037	1.791	0.104	-1.958	-1.416	0.081	0.092	1.036	0.19	0.431	0.693	1.543	0.486	1.027	-0.869	0.99	0.544	-2.237	0.456	-0.522	0.436	-0.327	-1.679	0.374	0.868	0.312	-0.347	0.432	-0.003	0.471	-0.419	-0.253	-0.21	-0.853	-2.171	-0.12	-0.264	-0.357	-0.376	0.677	1.136	-2.583	1.13	1.595	0.996	0.218	0.205	0.125	0.664	-0.24	0.135	1.756	1.173	0.347	-0.549	0.39	0.214	0.477	0.228	0.674	-3.277	0.18	-0.599	-0.733	0.59	0.303	-0.096	-0.271	1.49	0.18	0.137	1.735	0.178	0.359	1.391	0.304	-1.105	-0.305	-0.291	0.914	-0.611	-0.315	-0.311	-0.278	0.202	0.374	0.306	0.397	-0.07	0.894	0.302	0.046	0.82	-0.454	1.384	-0.141	-0.709	0.233	-0.773	0.957	1.122	0.599	0.263	-0.019	0.217	0.892	0.43	0.172	0.366	0.105	0.32	0.905	0.23	-0.177	-0.967	0.364	-0.009	0.132	-0.104	0.236	-0.007	0.229	-3.453	0.639	0.353	-0.625	2.974	0.203	0.227	-0.152	0.132	-0.249	0.045	0.239	0.012	-2.808	0.832	0.223	0.643	0.339	1.615	0.218	0.19	1.163	1.374	-0.246	0.196	-1.83	-0.42	0.554	-0.183	1.003	-0.523	0.591	0.103	0.667	0.679	1.49	0.559	0.16	0.21	0.047	0.42	0.138	-1.589	-1.463	1.715	5.717	-0.066	-1.518	0.275	-0.37	0.241	0.795	0.797	0.4	-0.194	0.592	0.183	1.369	-0.17	0.182	0.255	-1.004	0.399	0.232	-0.19	0.396	0.349	0.242	0.257	0.631	0.24	0.257	0.396	0.238	0.371	0.224	0.129	-0.091
X53031	X47154	0.305	0.216	-0.305	0.435	0.506	-1.268	1.385	0.214	0.266	0.585	0.13	0.059	0.582	0.48	1.314	-1.141	0.262	0.574	1.388	0.623	0.913	0.412	-0.014	-0.401	-0.844	0.484	1.049	0.553	1.18	-1.946	0.33	-0.18	-1.079	-0.162	-0.58	-0.232	-1.164	0.419	3.442	0.259	-1.036	-0.164	1.295	1.124	-1.81	-0.028	0.627	-1.319	-0.125	0.731	0.395	-0.878	2.444	-0.313	-0.156	0.349	3.17	0.229	0.311	0.112	0.37	0.448	0.747	-0.241	1.33	0.802	-0.357	1.619	-0.852	0.695	0.018	0.286	0.807	-3.557	0.807	-0.069	0.411	2.085	-0.449	0.752	0.848	-0.838	0.33	-1.456	1.025	0.229	0.398	1.678	0.165	2.858	2.561	-0.248	0.235	0.416	1.221	0.329	-0.035	0.645	0.304	0.158	1.116	0.255	0.842	0.28	0.421	1.234	-1.941	1.916	-0.126	0.447	0.257	0.12	0.058	0.869	-1.549	-0.167	-0.534	1.015	0.198	-0.477	-2.208	0.492	2.422	0.938	-0.071	0.484	0.39	-0.449	-0.957	-0.116	0.286	-0.221	0.857	0.674	-0.233	0.321	3.867	0.344	0.285	0.931	0.279	0.98	7.823	0.055	3.417	-0.021	0.63	1.085	0.688	0.178	0.333	-1.342	0.545	0.606	0.74	-1.846	0.232	1.145	-0.101	0.6	-0.225	-1.702	1.563	1.893	1.08	0.054	0.055	2.141	-0.682	-0.157	0.335	1.44	-1.541	0.053	0.421	0.255	0.824	0.327	0.024	-0.12	0.978	0.016	1.153	-0.299	0.599	-1.899	0.131	0.263	0.76	0.171	0.782	0.315	0.774	0.101	0.983	-0.841	0.53	1.165	-0.085	1.271	-0.517	0.536	0.541	-0.366	-0.698	0.848	0.579	0.142	1.014	0.187	0.432	-0.252	-0.08	1.003	-1.364	-1.175	0.598	0.283	1.198	0.051	1.514	0.464	-2.261	0.808	1.495	1.212	0.308	0.68	0.153	0.146	0.14	0.352	0.658	1.207	0.4	0.705	0.171	0.339	0.407	0.313	-0.521	0.376	0.346	0.684	-0.226	-0.106	0.366	0.287	0.273	0.518	-0.351	0.307	0.356	0.28	0.375	1.051	0.167	-0.475	-0.09	0.242	1.09	-0.442	0.279	-1.824	-0.204	0.105	0.356	0.328	0.067	0.29	1.063	0.382	0.165	0.535	0.084	0.884	-0.125	-1.467	0.216	-0.943	0.918	1.578	1.178	-0.165	0.857	0.289	1.497	1.136	0.202	-0.536	0.325	0.751	1.418	0.32	0.101	1.26	0.28	0.291	0.006	-0.893	0.146	-2.247	0.023	-0.265	0.588	-0.133	0.225	1.909	0.33	0.26	0.231	-0.498	-0.422	-0.195	1.076	1.002	-3.323	0.029	0.919	0.479	0.418	1.436	0.322	0.317	1.171	1.576	-0.081	0.362	0.256	-0.208	1.098	0.359	1.617	-0.236	0.797	-0.025	-0.975	0.749	1.465	-0.07	0.179	0.162	-0.007	0.202	-0.05	0.151	0.363	0.923	3.611	1.161	0.036	0.356	-0.767	-1.034	1.435	0.339	-0.904	-0.229	0.56	0.453	0.919	0.245	0.404	0.046	-0.82	0.259	0.472	-0.356	0.366	1.149	0.344	0.336	0.438	0.112	-0.116	0.675	0.209	0.311	0.097	1.328	-0.105
X53031	X42459	0.041	-0.589	-0.871	0.682	-0.126	-0.369	0.697	-1.978	0.01	0.229	0.331	0.609	-1.141	0.338	1.49	-0.287	0.591	-0.18	-0.178	-0.486	0.919	-1.225	-0.158	-1.706	-0.168	-0.883	-0.429	0.201	0.496	-2.098	0.017	0.084	0.562	-1.653	0.052	-0.388	-1.034	-0.237	3.597	-0.015	-0.554	-0.186	0.193	0.543	-0.507	-1.598	-0.193	-2.298	0.349	0.54	1.319	-0.155	-0.725	-1.044	-0.209	0.121	2.801	0.246	0.583	0.696	0.145	0.043	0.186	-0.357	1.079	-0.795	-1.013	1.924	-0.918	0.509	-0.055	0.074	-0.065	-3.929	-0.471	-0.034	0.358	0.997	-0.718	-0.284	-0.408	-0.991	0.13	-0.314	-0.062	-0.344	0.437	-0.367	0.01	0.738	1.517	-0.185	0.775	0.357	1.195	0.004	-1.002	-0.132	0.068	0.031	0.368	0.116	-0.428	0.08	0.132	0.382	-1.68	2.493	-0.703	-0.048	1.054	0.08	-0.852	0.302	-2.413	0.066	0.537	0.479	0.339	-0.029	-2.644	-0.664	1.805	1.409	0.677	-0.06	-0.005	-0.899	0.425	0.382	-0.765	-0.165	0.881	0.406	-0.088	0.081	2.162	0.159	0.297	0.695	0.042	0.572	4.716	0.612	0.66	1.237	1.329	2.288	1.298	0.552	0.913	-2.365	-0.614	0.521	1.763	-0.603	0.155	0.226	-0.18	1.516	-1.148	-0.707	3.43	0.153	0.079	0.562	-0.741	-0.04	-1.338	0.78	0.119	1.77	-1.526	-0.073	-0.642	0.049	-1.7	0.078	0.704	-0.145	-0.935	-0.448	1.914	-0.169	-1.019	-1.866	0.029	0.127	0.641	0.077	-0.282	-0.16	0.747	0.807	1.762	-0.575	-0.561	0.459	-2.676	-0.027	-1.789	0.755	0.777	-0.79	-0.833	0.123	-1.559	-0.092	1.713	-0.252	-0.364	-0.036	0.407	1.261	-0.991	-0.71	1.35	-0.64	0.952	0.069	3.555	1.375	-2.403	1.292	0.673	0.548	0.052	1.155	0.082	-0.083	0.251	0.124	0.407	0.698	0.173	0.281	0.947	0.345	-1.009	0.077	-0.8	0.238	0.099	-1.709	-1.261	2.119	0.24	0.129	0.79	-0.886	-0.005	0.065	-0.793	0.1	0.189	0.911	-0.406	-0.293	-0.522	0.444	0.298	0.027	0.449	-1.198	-0.303	0.12	-0.349	0.293	-0.12	0.094	-0.044	0.143	0.373	0.069	-0.814	0.18	-1.106	-1.779	-0.127	-1.289	1.029	1.928	0.47	-0.577	0.245	-0.028	1.553	0.074	0.091	-0.039	0.11	0.116	1.293	0.088	0.523	-0.052	-0.107	0.137	-0.405	-1.084	-0.005	-0.441	-0.01	-0.713	0.459	-0.433	-0.065	1.607	0.102	0.077	-0.201	-0.053	-0.358	0.195	0.145	-0.382	-1.188	1.056	0.103	0.432	0.211	1.778	0.091	0.108	0.286	1.588	0.971	0.159	-0.786	-0.857	-0.291	0.101	1.703	0.151	0.462	-0.15	-0.468	0.161	1.163	0.236	0.096	0.084	-0.161	0.311	0.082	0.665	0.106	-0.253	2.498	1.266	-0.911	0.041	0.566	1.226	-0.058	0.838	-1.463	-0.897	0.47	-0.07	0.892	-0.466	0.365	0.085	-0.119	0.49	0.312	-0.716	0.043	0.03	0.186	0.272	-0.079	0.152	0.072	0.392	0.29	0.375	0.028	0.719	-0.214
X53031	X57474	0.049	-0.232	-1.113	0.618	-0.152	-2.327	0.603	-2.305	-0.176	0.329	0.33	-0.16	-0.852	0.072	2.15	-1.776	1.19	-0.09	-0.005	-1.09	1.61	-0.371	-0.016	-0.54	0.698	-0.637	-0.587	0.221	-0.054	-1.823	-0.096	0.167	0.105	-1.205	0.0	1.434	-1.316	0.057	3.153	-0.019	-1.232	0.157	0.575	1.179	-0.89	-0.976	-0.426	-1.72	1.127	1.457	2.753	0.175	-0.323	-0.133	-0.111	0.073	3.059	0.136	0.604	0.219	0.166	0.061	0.23	-0.797	0.941	-0.426	-1.048	0.781	-0.845	1.967	-0.036	0.043	-0.456	-4.881	-0.816	-0.221	0.08	-0.001	-1.903	-0.686	-0.33	-0.527	0.102	-0.317	-0.821	0.005	0.495	0.216	0.04	1.224	1.912	-0.079	0.677	0.305	1.234	-0.05	-1.111	-0.727	-0.179	0.121	0.062	0.357	-0.714	0.043	-0.348	0.278	-0.946	0.797	-0.41	0.599	-0.258	-0.144	-1.725	0.044	-2.39	0.048	0.481	0.682	-0.105	-1.41	-4.23	-1.287	1.284	1.872	0.852	-0.144	0.421	0.313	0.665	0.599	-1.275	-0.432	0.022	0.297	0.085	0.034	0.394	0.129	0.571	0.808	0.046	0.768	3.76	0.623	0.004	0.608	1.129	0.667	2.223	0.325	0.922	-1.978	-1.032	0.887	1.986	-0.44	0.135	-0.202	-0.286	1.118	-1.017	-0.025	2.932	0.501	0.138	-0.035	-0.644	0.34	-0.054	0.187	0.104	1.475	-0.956	0.184	-0.522	1.008	-0.205	0.009	0.453	-0.536	-0.533	-0.269	1.66	-0.006	-2.088	-1.745	-0.009	0.056	0.964	0.057	-0.575	0.07	1.357	0.927	1.199	-0.83	0.313	0.411	-3.531	0.067	-1.572	0.968	0.974	-1.284	0.603	-0.42	-1.142	0.131	3.592	-0.344	-0.577	-0.275	0.084	0.662	-1.514	-1.626	0.901	-0.757	0.781	0.22	3.282	1.139	-2.097	1.582	0.181	-1.384	0.046	0.836	0.046	0.089	0.17	0.089	1.094	0.735	0.155	1.159	0.816	0.288	0.988	0.039	-0.933	-0.186	-0.027	-1.754	-1.939	2.116	0.218	0.08	0.426	-0.429	-0.026	0.056	-0.964	0.067	-0.034	0.68	-0.353	-1.019	-0.392	0.283	0.653	-0.299	0.353	-1.485	0.008	0.048	-0.102	0.206	-0.1	0.035	0.242	-0.005	0.255	0.202	-0.88	-0.138	-1.268	-2.188	-0.054	-0.855	0.782	1.452	-0.053	-0.468	0.355	-0.086	0.635	0.285	0.06	-0.001	0.109	-1.151	0.793	-0.043	0.527	0.435	0.256	-0.029	-0.213	-0.89	0.054	0.309	0.015	-0.895	1.78	-0.501	-1.054	0.985	0.093	0.049	-0.138	-0.043	-0.183	0.215	-0.417	-0.435	-1.338	0.138	-0.28	0.988	0.523	1.348	0.048	0.059	0.394	1.675	0.698	0.17	-0.672	0.111	-0.692	0.122	1.504	0.146	-0.976	0.004	-1.179	-0.23	1.129	0.24	0.072	0.051	-0.045	0.253	0.031	0.119	0.139	0.309	3.824	1.005	-1.331	-0.11	0.742	1.06	0.418	0.731	-1.291	-0.519	0.869	-0.105	-0.017	-0.081	0.622	0.046	-0.63	0.413	-0.194	-0.684	0.08	-1.095	0.111	0.334	0.066	0.034	0.049	0.434	0.023	0.501	-0.003	1.049	-0.288
X53031	X57480	0.183	-0.049	-0.394	1.294	0.272	-2.53	0.894	-1.812	0.275	1.267	0.234	0.322	-0.792	-0.002	1.649	-1.066	0.376	0.35	1.941	1.249	1.054	-0.07	0.025	-0.583	-0.1	0.163	-0.574	0.317	-0.02	-1.789	0.157	-0.481	-0.547	-0.305	-1.773	-0.45	-1.983	1.071	4.1	0.202	-1.055	0.308	1.484	2.047	-1.479	-0.85	-0.175	-1.963	-0.159	0.139	1.019	0.482	-0.053	-0.095	-0.244	0.223	3.233	0.068	0.273	-0.085	0.223	0.123	0.742	0.08	1.33	-0.1	-0.936	1.508	-1.172	0.143	-0.258	0.161	0.408	-5.497	0.505	-0.156	-0.855	1.571	-0.763	0.845	0.255	-0.92	0.208	-0.592	0.423	-0.099	0.172	1.308	0.151	3.378	1.679	-0.453	0.279	0.345	1.068	0.209	0.141	0.107	0.239	0.021	1.203	0.063	1.011	0.188	0.285	0.961	-2.17	-0.578	-0.453	-0.285	0.238	-0.024	-0.789	0.398	-2.267	-0.427	-0.214	1.066	0.591	-0.689	-2.086	1.305	1.812	1.507	-0.468	-0.374	0.516	0.169	0.175	0.324	-0.179	-0.577	0.064	0.833	-0.436	0.156	3.296	0.27	0.357	1.092	0.187	1.391	5.589	0.525	3.959	0.344	1.079	1.74	0.234	0.935	1.732	-2.224	-0.613	1.113	1.481	-1.315	-0.089	0.401	-1.794	0.813	-0.703	-0.582	2.08	2.334	0.412	0.88	0.402	0.817	-1.343	0.424	0.22	1.964	0.042	0.08	-0.167	-0.001	-0.102	0.202	0.811	-0.085	0.377	-0.362	1.831	-0.285	-0.344	-2.157	-0.0	-0.112	0.752	-0.132	0.055	0.448	1.103	0.808	1.304	-1.284	0.445	0.872	-1.458	1.397	-1.463	0.562	0.662	-1.249	-0.512	0.388	0.045	-0.225	2.611	-0.557	0.164	-0.56	-0.008	1.267	-1.347	-1.634	0.478	-0.18	0.186	0.212	2.136	1.139	-2.295	1.068	1.278	0.713	0.156	0.463	0.175	0.064	-0.133	0.232	0.416	1.312	0.276	-0.005	0.265	0.308	1.078	0.097	-0.329	-0.484	0.238	-0.867	-1.181	1.046	0.2	0.159	0.292	-0.096	-0.029	0.2	1.337	0.183	0.372	1.019	0.301	-2.632	-0.034	0.293	0.529	-0.019	-1.375	-1.211	-0.564	-0.046	-0.067	0.325	0.197	0.165	0.836	0.295	0.329	0.533	-0.436	0.526	-1.79	-1.464	0.178	-0.289	0.932	1.855	0.247	-0.202	0.415	0.195	0.974	0.536	0.171	-0.117	0.208	-0.454	1.494	0.206	0.474	1.083	-0.265	0.124	0.028	-0.156	0.186	-1.911	-0.011	-0.209	0.411	0.113	-0.467	1.435	0.204	0.162	0.176	-0.015	-0.397	0.035	-0.022	-0.036	-1.712	-0.0	0.116	1.176	-0.316	1.574	0.179	0.186	0.938	1.625	0.94	0.254	-0.098	0.285	0.289	0.259	1.747	0.014	0.632	-0.068	0.228	0.392	1.606	0.149	0.133	0.19	0.178	-0.005	0.123	0.002	-0.726	0.808	2.582	0.736	-0.232	0.223	-0.16	0.969	1.089	0.959	-0.905	-0.467	0.626	0.031	1.174	-0.048	0.341	0.227	-0.809	0.42	-0.351	-0.666	0.369	0.444	0.209	0.166	0.404	0.226	-0.345	0.782	0.132	0.382	0.161	0.68	-0.046
X53031	X52435	0.09	-1.006	-0.599	1.873	-0.026	-3.075	1.282	-1.201	0.248	1.397	0.266	0.255	-0.949	0.077	1.662	-0.321	0.473	-0.162	0.82	1.362	1.74	-0.522	0.092	-0.515	-0.15	0.053	-0.286	0.403	0.092	-1.936	0.15	-0.209	-0.181	-0.287	-0.862	-0.766	-2.188	0.451	4.785	0.099	-1.223	0.226	1.117	2.22	-1.91	-1.834	-0.322	-4.048	0.109	0.456	1.924	0.369	-0.392	-1.244	-0.233	0.207	4.969	-0.164	0.647	0.633	0.163	0.319	0.766	0.377	1.139	-1.111	-1.113	1.592	-1.113	1.922	-0.413	0.179	0.607	-7.165	0.524	-0.053	-0.255	1.333	-0.445	-0.455	-0.16	-0.742	0.207	-0.808	0.614	-0.318	0.35	0.762	0.152	3.287	2.652	-0.47	0.877	0.36	1.01	0.186	-0.416	-0.253	0.163	0.137	1.039	-0.014	-1.012	0.141	0.275	1.238	-1.669	-1.782	-0.183	-0.582	0.228	-0.247	-0.937	0.211	-2.361	-0.247	0.531	0.559	0.516	-0.351	-0.843	0.617	2.056	1.6	-0.432	-0.581	0.241	-0.234	0.382	0.535	-0.541	-0.462	0.178	0.928	-0.385	0.163	3.052	0.263	0.751	1.012	0.175	1.142	7.859	0.534	4.029	0.798	0.945	2.143	1.832	0.77	1.556	-2.162	-0.236	0.781	1.467	-0.722	0.166	0.135	-0.698	1.109	-0.954	-0.992	2.027	1.151	0.559	1.003	-0.109	0.454	-1.793	1.016	0.233	1.685	-0.999	0.015	-0.234	-0.12	-0.679	0.149	1.092	-0.306	-0.161	-0.233	1.678	-0.165	-0.052	-2.769	-0.03	0.239	0.572	-0.22	-0.116	0.455	1.413	0.733	1.375	-0.924	0.089	0.665	-2.725	1.027	-1.36	0.719	0.742	-1.394	-0.593	0.602	-0.56	-0.298	0.915	-0.747	0.228	-0.667	0.104	1.223	-1.48	-1.577	0.57	-0.302	0.247	0.323	2.017	1.439	-2.453	1.175	1.749	0.508	0.131	0.643	0.17	0.019	0.127	0.241	1.707	1.167	0.231	0.193	0.651	0.278	1.612	0.178	-0.436	-0.26	0.199	-1.232	-0.956	1.141	0.204	0.192	0.311	0.109	0.045	0.146	0.487	0.187	0.359	0.576	-0.09	-1.953	-0.01	0.255	0.226	-0.072	-0.403	-0.84	-0.23	0.175	-0.101	0.275	0.172	0.166	0.38	0.278	0.232	0.406	-0.509	0.75	-1.177	-1.158	0.167	-0.344	0.861	1.473	0.063	-0.137	0.64	0.193	0.871	0.464	0.174	-0.01	0.185	-0.113	1.049	0.196	0.133	0.541	0.076	0.16	-0.012	0.072	0.108	-0.643	0.12	-0.535	1.506	-0.983	-0.208	1.003	0.2	0.167	-0.026	0.077	-0.215	0.126	-0.059	0.254	-1.877	0.434	0.09	0.549	-0.098	1.201	0.19	0.192	0.64	1.493	0.747	0.231	-0.138	0.134	0.454	0.234	1.433	0.102	0.408	0.048	0.162	0.272	1.179	0.304	0.155	0.187	0.095	0.155	0.142	-0.174	-0.234	0.644	2.046	0.505	-0.478	0.218	0.355	1.047	0.81	1.235	-0.88	-0.316	0.606	0.223	0.883	0.09	0.355	0.236	-0.443	0.383	-0.213	-0.308	0.346	0.102	0.221	0.204	0.289	0.228	-0.053	0.625	0.181	0.339	0.167	0.989	0.018
X53031	X57482	0.158	-0.54	-0.508	1.453	0.416	-3.522	1.215	0.643	0.348	0.509	0.176	0.236	-0.139	-0.252	2.044	-1.321	0.372	0.584	1.602	1.398	1.073	-0.286	-0.118	-0.607	0.046	0.319	-1.242	0.245	-0.444	-2.044	0.115	0.338	-1.349	0.024	-2.045	0.704	-1.597	0.595	3.823	0.165	-1.658	0.437	1.443	1.517	-1.483	-0.058	0.299	-1.431	-0.056	0.28	0.662	0.577	0.787	-0.45	-1.975	0.144	2.615	-0.155	-0.005	0.344	0.201	-0.075	0.763	-0.551	0.985	0.23	-0.178	0.92	-1.009	-0.027	-0.049	0.154	0.393	-4.016	0.781	-0.381	-1.27	1.193	-1.092	0.883	-0.054	-0.795	0.157	-0.96	0.159	0.126	0.193	1.115	0.138	3.426	2.051	-0.304	-0.664	0.363	1.252	0.174	0.661	-0.737	0.204	-0.075	1.333	0.039	0.646	0.16	0.306	0.896	-1.861	0.764	-0.151	0.593	0.547	0.102	-1.395	0.538	-1.453	-0.516	-0.325	1.058	0.096	-1.612	-1.452	0.864	0.144	1.82	-0.144	-0.493	0.609	0.615	-0.076	0.652	0.03	-0.71	0.158	0.688	-0.173	0.142	1.951	0.246	0.635	1.297	0.163	1.335	4.888	0.502	4.787	0.566	0.448	0.668	0.139	0.014	1.697	-0.906	-0.639	1.106	0.738	-2.049	-0.287	0.124	-2.256	0.579	-0.704	0.142	2.248	1.7	0.365	0.923	0.295	0.282	-0.902	0.062	0.194	1.751	0.172	-0.022	0.075	0.238	1.211	0.14	0.617	-0.551	0.669	-0.191	1.891	-0.191	-0.375	-2.789	0.009	0.151	1.105	0.006	0.088	0.26	0.976	0.519	1.409	-1.167	0.699	0.425	-1.12	1.754	-1.553	0.728	0.692	-0.758	-1.552	0.508	-0.676	-0.324	2.56	-0.455	0.108	-0.498	0.144	0.904	-1.627	-1.663	0.259	-0.205	0.43	0.309	2.248	1.231	-2.139	1.436	1.704	1.72	0.107	0.1	0.113	-0.15	-0.262	0.206	1.298	1.671	0.247	0.255	-0.14	0.24	0.024	0.14	-0.141	-0.747	0.147	-0.503	-1.098	1.277	0.256	0.116	0.156	-0.08	0.153	0.158	0.513	0.16	0.165	1.435	0.195	-2.149	-0.083	0.044	0.666	-0.406	-1.323	-0.799	-0.604	-0.038	-0.243	0.247	0.161	0.098	0.073	0.315	0.066	0.57	-0.858	0.669	-1.536	-1.41	0.067	-0.324	0.659	1.816	0.288	-0.011	-0.144	0.167	1.151	0.538	0.029	-0.132	0.162	-0.048	1.753	0.161	-0.416	0.864	0.192	0.057	0.105	-0.248	0.171	-2.513	-0.036	0.069	-0.095	0.095	-0.998	1.349	0.168	0.062	0.135	-0.07	-0.344	0.093	0.092	0.457	-1.239	-0.305	-0.131	0.561	-0.566	1.472	0.162	0.118	0.969	1.336	0.775	0.252	-0.29	1.097	0.326	0.207	1.985	0.143	0.473	-0.062	-0.531	0.078	1.168	0.2	0.143	-0.021	-0.005	-0.019	0.076	-0.028	-0.543	0.459	1.429	1.282	-0.443	0.186	-0.331	0.539	0.804	1.364	-0.865	-0.348	0.679	0.253	0.251	-0.158	0.326	0.214	-0.916	0.43	-0.877	-0.633	0.387	0.365	0.164	0.171	0.391	0.195	-0.222	-0.426	0.16	0.339	0.161	0.949	-0.04
X53031	X52437	0.02	-1.206	-0.697	0.508	-0.151	-3.465	0.947	-0.366	0.067	-1.375	0.292	0.389	-1.08	-0.076	2.003	-0.492	0.061	-0.027	-0.751	0.618	0.601	-1.41	-0.052	-1.406	1.278	-1.435	-1.068	-0.375	-0.32	-2.034	-0.101	0.565	-0.089	-1.36	0.287	-0.502	-0.66	-0.601	3.806	-0.038	-1.452	-0.029	-0.174	-0.448	-0.15	-1.671	0.314	-2.282	0.499	-0.088	0.754	-0.064	-0.11	-1.617	-0.935	-0.061	2.135	-0.317	0.286	1.901	0.042	-0.203	0.466	-0.126	0.26	-0.696	-0.809	1.22	0.054	-0.113	-0.02	-0.008	-0.094	-2.889	-0.365	0.452	-0.359	0.279	-1.461	-0.805	-1.828	-0.606	0.127	-0.856	0.36	-0.003	0.314	-0.543	0.007	1.012	0.88	-0.141	-0.558	0.336	0.626	-0.036	-0.575	-1.166	0.25	-0.109	0.196	0.167	0.436	-0.011	0.098	0.469	-1.798	1.022	-0.465	0.144	1.621	0.318	-1.217	-0.054	-1.104	-0.251	0.169	0.391	0.068	-0.563	-3.055	-0.1	0.076	2.471	0.407	-0.104	0.262	0.369	0.818	0.398	-0.706	-0.538	0.403	0.218	-0.388	0.011	0.837	0.149	0.619	1.161	0.044	0.751	5.116	0.601	2.307	0.77	0.509	2.061	0.148	-0.003	0.485	-0.878	-1.185	0.624	1.444	-1.193	-0.111	-0.062	-0.267	1.097	-1.304	-0.652	3.632	-1.04	-0.301	0.477	-0.135	-0.293	-0.908	0.98	0.072	1.333	-1.447	-0.012	-0.33	0.278	-0.892	-0.048	0.877	-1.028	-1.71	-0.183	1.586	0.032	-2.112	-2.425	-0.049	0.3	-0.036	0.23	-0.793	0.261	-0.32	1.436	1.574	-0.669	-0.207	0.033	0.637	0.894	-1.521	0.786	1.173	-0.627	-0.451	-0.37	-1.627	-0.403	0.263	-0.13	-0.317	-0.122	0.549	1.21	-1.182	-1.027	0.709	-0.417	-0.023	0.473	3.824	1.211	-0.926	1.771	1.486	1.828	0.016	0.709	0.004	-0.449	-0.115	0.056	2.673	1.02	-0.195	0.833	1.121	0.355	-0.992	-0.001	-1.025	0.44	-0.05	-2.373	-1.229	2.483	0.231	0.012	0.74	-1.158	0.198	0.034	-1.505	0.087	-0.026	0.625	-0.721	-0.549	-0.523	0.037	0.239	0.138	-0.448	-0.546	-0.22	0.016	-0.32	0.015	-0.186	-0.03	-0.652	0.072	0.394	0.049	-0.842	0.193	-1.17	-1.314	-0.161	-1.101	0.358	1.899	-0.445	-0.56	0.257	-0.015	1.068	0.073	0.119	-0.322	0.017	0.077	1.954	0.047	-0.277	0.26	0.391	0.002	-0.542	-1.361	-0.049	-0.597	-0.013	-0.065	-0.186	-0.4	-0.301	-0.074	-0.012	-0.023	-0.363	-0.087	-0.283	0.181	0.275	-0.597	-2.024	0.225	-1.089	-0.234	-0.234	1.444	0.021	0.001	0.731	0.825	1.126	0.132	-0.426	-0.071	-0.679	-0.015	2.074	0.272	0.513	0.158	-0.537	-0.548	-0.075	0.414	0.021	0.042	-0.194	-0.162	0.006	-0.464	0.839	-0.661	0.104	1.708	-0.794	-0.019	0.83	1.088	0.023	1.804	-1.963	-0.628	0.708	0.076	0.438	-0.293	0.481	0.066	0.227	0.356	-0.74	-0.513	0.159	0.398	0.205	0.307	-0.436	0.017	-0.002	0.202	0.098	0.187	-0.084	1.219	-0.315
X53031	X57479	-0.083	-0.001	-0.908	-0.32	0.123	-3.158	0.647	1.237	-0.073	-2.388	0.294	-0.108	-1.138	-0.101	1.769	-0.888	0.21	0.131	-0.62	0.028	0.088	-1.285	-0.105	-0.879	1.359	-1.224	-0.419	-0.46	-0.973	-1.364	-0.164	0.503	-0.506	-1.018	0.247	0.323	0.231	-0.792	1.968	-0.124	-2.044	-0.001	-0.23	-1.294	-0.267	-1.038	0.369	-0.942	0.941	1.043	-1.723	-0.909	1.268	-1.966	-1.257	-0.079	-0.102	-0.606	0.039	1.804	-0.112	-0.524	-0.104	-0.223	-0.266	-1.065	-0.847	1.049	0.474	-3.225	-0.11	-0.119	-0.198	-2.057	-1.994	0.672	-0.883	-0.326	-1.701	0.236	-1.313	-0.464	-0.002	-1.002	-0.258	-0.313	-0.143	0.511	-0.097	-0.128	-0.314	-0.223	-1.262	0.148	0.177	-0.139	-0.18	-1.492	-0.146	-0.065	-0.272	0.136	0.793	-0.115	0.072	-0.242	-1.231	1.679	-0.948	1.154	1.67	-0.121	-2.11	-0.024	-0.624	-0.36	0.679	-0.132	-0.243	-1.925	-2.249	0.2	-1.198	2.093	0.69	-0.047	0.13	0.872	0.405	0.579	-1.053	-0.273	-0.101	-0.095	-0.215	-0.105	0.154	0.026	-0.095	1.557	0.144	0.528	0.795	0.014	1.28	2.425	0.674	2.099	-2.393	-0.53	0.955	0.45	-1.179	0.274	0.337	-1.043	-0.25	-0.993	-0.69	0.876	-1.164	-0.314	2.497	-1.009	-0.19	0.063	-0.602	-0.272	-0.517	0.181	-0.134	0.504	-1.657	-0.046	-0.176	0.536	0.485	-0.112	0.316	-0.737	-1.194	-0.05	0.838	-0.051	-1.926	-1.62	-0.15	-0.215	0.953	0.338	-0.414	0.227	-1.227	0.416	1.109	-0.227	0.0	-0.981	-0.02	1.445	-0.923	0.78	0.839	-0.543	-0.798	0.136	-1.515	-0.427	1.223	-0.604	-0.408	-0.129	0.251	0.86	-1.185	-0.55	0.616	-0.594	2.546	0.403	3.318	1.097	-1.39	2.075	0.297	2.43	-0.12	-0.382	-0.118	-0.624	-0.109	-0.057	1.569	0.808	-0.232	1.06	-0.201	0.351	-3.341	-0.113	-0.507	0.532	-0.191	-1.558	-1.396	1.857	-0.072	-0.141	0.407	-1.877	0.269	-0.041	-1.916	-0.012	-0.352	1.636	-0.237	-0.147	-0.429	-0.311	0.464	-0.453	0.77	-1.149	-0.424	-0.28	-0.551	-0.199	-0.274	0.032	-1.057	0.124	0.49	-0.061	-0.848	-0.385	-1.181	-1.049	-0.135	-0.853	0.355	1.565	-0.769	-0.468	-0.107	-0.134	0.842	-0.02	0.002	-0.215	-0.056	-0.259	2.088	-0.067	-0.752	-0.246	0.632	-0.106	-0.298	-1.526	-0.127	-1.849	0.025	0.343	-2.791	1.794	-0.691	0.351	-0.11	-0.106	-0.335	-0.13	-0.286	0.08	-0.338	-0.61	-0.866	0.017	-0.644	-0.714	-0.294	1.078	-0.08	-0.11	1.031	0.386	0.848	-0.072	-0.284	0.259	-0.112	-0.187	0.543	0.04	-0.545	0.365	-0.946	-0.803	-0.61	-0.029	-0.116	0.091	-0.228	-0.227	-0.124	-0.417	0.607	-0.385	1.05	2.045	-0.74	-0.191	1.138	0.779	-0.035	2.267	-1.991	-0.461	0.186	-0.091	-0.629	-0.319	0.924	-0.148	0.068	0.165	-0.79	-0.907	0.096	0.503	0.076	0.325	-0.106	-0.167	-0.151	0.04	0.033	-0.0	-0.148	1.108	-0.413
X53031	X17747	0.062	1.299	0.268	2.292	0.246	0.764	1.114	-0.122	-0.109	1.385	0.256	0.519	1.593	-0.148	1.119	0.952	-0.63	0.918	0.714	1.015	-0.001	0.266	-0.065	-4.021	0.959	-1.713	-1.151	0.196	-0.045	0.058	-0.024	0.653	-0.024	-0.474	-0.195	-0.404	-0.899	-0.558	0.875	0.078	-2.024	1.359	1.823	-0.371	0.831	-3.392	-0.41	-3.262	-1.841	-0.369	-0.804	0.735	0.227	-1.362	-1.324	0.015	2.706	-0.159	0.64	1.349	0.098	0.447	-0.146	-0.243	0.201	0.757	0.041	0.795	-1.921	0.969	0.009	0.049	0.182	-0.018	1.617	-0.413	-0.581	-0.195	-0.981	0.796	-0.709	-0.585	0.107	0.642	-0.949	0.507	0.272	0.142	0.049	-1.253	-0.592	0.209	1.938	0.062	-0.013	0.078	0.55	1.003	0.595	0.004	1.289	0.129	0.387	0.029	0.31	0.322	1.187	-1.248	1.481	0.526	-0.762	0.831	-0.102	0.893	-1.589	-0.208	-0.398	1.53	1.12	-0.397	0.827	0.742	0.734	1.077	-1.19	-0.906	0.336	-0.123	-0.416	1.249	-0.628	0.044	0.252	0.584	-0.828	0.024	2.22	0.121	-0.558	0.182	0.022	1.664	0.732	-0.051	-0.186	0.495	0.47	-2.23	0.915	0.945	0.874	-0.641	-0.918	0.967	0.973	-0.196	-0.39	1.874	-0.546	0.413	0.099	-0.131	1.535	-0.992	0.217	0.811	0.842	-1.234	-0.577	0.945	0.059	0.819	0.487	0.374	-0.322	-0.22	1.143	0.092	1.051	-0.763	-0.886	-0.181	0.947	0.053	-0.217	-0.862	-0.257	-0.581	0.712	-0.76	0.025	1.137	0.658	1.497	0.928	-0.879	0.885	-0.245	-1.63	-0.66	-0.665	-0.769	1.435	-0.599	1.237	-2.723	-0.331	-0.042	-3.781	-1.296	-0.726	-0.413	-0.3	0.897	-0.477	-1.036	-0.826	-0.164	0.306	0.365	1.443	0.635	0.543	1.17	0.1	-0.244	0.028	-0.222	0.061	0.202	-0.593	0.179	1.865	1.165	-0.517	-0.273	0.478	0.493	1.143	-0.092	-0.941	1.3	0.005	0.135	0.555	1.318	0.357	0.124	0.539	0.241	0.146	0.068	-0.624	0.028	0.004	0.312	0.344	-4.576	-0.124	-0.152	0.641	-0.139	0.15	-1.497	0.079	-0.02	-0.434	0.164	-0.263	-0.05	-0.168	-0.24	-0.039	-0.211	-2.404	1.345	-1.118	-0.634	0.03	0.264	-0.941	0.668	-0.845	-0.263	0.995	0.011	-0.055	0.578	0.006	0.007	0.106	-0.84	0.556	0.093	1.105	0.178	-0.227	0.08	0.038	-0.798	0.083	0.296	-0.345	-0.118	0.305	1.032	-1.071	0.16	0.09	0.062	0.322	0.068	0.372	0.179	0.725	-0.261	-2.765	-0.975	-0.929	-0.136	-1.23	1.419	0.053	0.002	0.688	-1.777	1.17	0.208	0.66	-1.169	1.167	0.157	0.752	0.153	0.068	0.053	0.901	0.446	1.032	0.11	0.083	0.015	0.199	-0.053	0.068	-0.08	-1.242	-0.058	0.836	0.249	0.031	-0.003	-0.393	-0.337	0.32	-0.563	1.589	-0.481	0.919	0.116	0.722	-0.522	0.543	0.109	-0.038	0.309	0.585	2.131	0.306	0.099	0.164	0.318	-0.159	0.179	-1.718	0.051	0.367	-0.052	0.123	0.257	-0.333
X53031	X34445	0.049	0.48	-0.639	-1.385	0.238	-0.105	0.135	-0.384	0.216	0.711	0.082	1.056	-0.332	-0.101	1.287	1.001	0.053	0.366	0.364	0.307	0.556	-1.344	0.088	-0.308	0.887	-2.356	0.804	0.404	-0.098	-0.988	0.185	0.108	-1.619	-1.009	-0.974	-0.039	-0.244	-1.299	4.292	0.061	-2.324	0.221	0.767	0.616	-0.838	-1.761	-0.287	-0.359	-0.796	-0.443	0.111	-0.731	3.407	-2.701	-2.2	0.076	3.712	0.611	0.127	0.415	0.181	-0.264	0.14	0.565	0.715	-0.099	-1.025	1.705	-1.023	0.397	0.152	0.031	0.459	-2.566	-0.4	0.225	0.122	-0.434	-0.155	-1.215	-0.172	-0.878	-0.018	-0.999	-0.018	-0.012	0.513	0.372	-0.031	-1.709	-0.586	0.377	1.686	0.139	1.034	0.139	-0.044	0.332	-0.117	-0.132	0.983	0.171	-2.868	0.035	0.337	0.615	0.424	1.741	0.949	-0.139	1.758	0.53	-0.306	0.161	-2.792	-0.389	0.02	0.661	1.381	-0.159	-0.236	0.692	3.171	1.612	0.159	-0.886	0.372	-0.599	0.724	0.708	0.299	-0.308	0.501	0.401	-1.275	0.122	0.987	0.116	0.746	0.979	0.099	1.992	8.272	0.475	3.503	0.148	1.1	0.734	0.12	0.098	1.02	0.758	-0.972	0.454	1.276	-2.167	0.239	-0.109	-1.327	1.028	-1.312	-1.739	2.182	1.856	0.83	-0.834	0.761	0.83	0.241	0.892	0.111	1.294	-0.648	0.231	-0.457	0.351	0.502	0.102	1.601	-0.464	-0.35	0.061	0.076	0.14	0.472	-1.866	-0.084	-0.057	-0.823	-0.504	1.04	0.069	-0.274	1.596	0.794	-0.991	-0.074	1.153	-0.545	0.007	-1.08	-0.07	1.203	0.527	0.216	-0.482	-0.115	-0.055	-1.778	-0.151	-0.0	-0.234	0.197	0.859	-0.749	-1.839	1.67	0.031	-0.378	0.314	1.888	0.55	-0.612	1.419	0.895	0.023	0.162	-0.517	0.115	0.05	0.325	0.105	3.078	0.739	0.226	0.096	1.578	0.292	0.358	0.163	-3.032	-0.451	0.206	-0.017	-0.78	1.252	0.186	0.178	0.248	0.431	0.143	0.078	1.397	0.13	0.347	-0.224	-0.015	-1.515	-0.295	0.111	0.551	-0.008	-0.429	-2.06	-0.366	0.364	-0.275	0.218	-0.033	-0.029	0.578	0.014	0.442	-0.258	-0.103	1.359	-0.791	-1.376	-0.081	-0.774	0.906	1.612	0.14	0.309	0.354	0.121	1.672	1.418	0.141	0.205	0.164	-0.383	0.717	0.176	-0.132	0.602	0.507	0.191	-0.095	-0.678	0.096	0.195	0.119	0.063	-0.573	0.966	0.227	0.331	0.178	0.084	-0.06	0.028	0.121	0.117	0.476	0.961	-3.403	0.197	-0.914	-0.607	0.06	1.885	0.138	0.136	0.079	0.897	1.612	0.188	0.831	-0.251	1.121	0.226	0.778	0.17	0.429	-0.285	0.969	0.715	1.702	0.231	-0.066	0.164	0.12	0.055	0.162	0.743	-0.126	0.902	1.058	0.864	-0.158	0.114	0.383	1.162	0.873	0.56	1.167	-0.235	0.677	0.325	1.026	-0.263	0.288	-0.097	-1.092	0.386	0.349	0.875	0.263	0.237	0.171	0.304	-0.542	0.128	-1.792	0.209	0.174	0.161	0.185	0.322	0.086
X53031	X34384	0.08	-0.564	0.61	3.622	-0.351	0.134	-0.844	0.286	-0.226	-0.32	-0.153	0.426	-0.141	-0.234	-0.622	0.212	-0.935	-0.828	-0.609	1.189	-0.305	-0.696	0.095	0.008	1.049	-0.018	1.232	-0.419	1.854	-0.524	-0.064	-0.91	0.376	1.027	0.958	0.65	1.095	0.446	-2.091	0.084	-1.008	0.999	-1.531	-1.968	-1.035	1.202	-0.377	1.176	0.654	-1.707	0.449	0.859	-1.63	0.892	1.24	-0.14	3.032	-0.699	-0.536	-0.081	-0.136	0.228	-0.5	1.116	1.163	1.137	0.968	0.146	0.016	1.06	-0.007	0.04	-0.754	-1.549	1.822	-0.723	1.127	-1.391	1.173	1.166	-0.206	-0.359	0.011	0.164	-1.134	0.29	-0.224	-1.083	0.023	-2.192	1.146	-0.055	-2.089	-0.274	0.92	0.108	-0.548	0.672	0.162	0.341	0.512	-0.183	1.689	0.079	0.341	0.821	-0.333	-0.831	1.003	0.874	2.601	-0.465	2.012	0.257	-2.048	0.051	-1.056	-0.551	-0.222	1.243	-0.115	0.331	0.813	-0.877	0.609	-0.429	0.238	0.358	1.858	1.16	0.621	0.198	0.069	0.395	-0.426	0.071	-0.242	0.012	-0.349	1.037	-0.002	1.197	-2.84	-0.251	1.804	1.148	-2.051	0.203	0.544	0.499	-1.396	-0.534	0.67	1.134	-1.434	1.053	0.072	-0.116	-0.182	1.102	-0.841	-0.741	0.952	-1.593	1.192	-1.96	1.141	2.83	-0.423	0.617	0.109	0.578	0.726	0.241	0.358	-0.468	1.143	-0.025	-0.46	-0.494	0.962	0.423	1.238	0.072	-2.028	-1.125	-0.029	-0.529	-0.296	-0.471	0.945	0.976	1.226	0.962	-0.019	-0.659	-0.919	0.856	-2.873	-1.12	-0.228	-0.438	-0.717	1.928	-0.506	0.564	1.045	0.18	1.124	-0.995	1.312	-0.252	-0.371	0.116	-1.011	-0.152	0.699	0.705	-0.147	0.297	1.236	-0.792	-1.309	0.414	0.154	0.924	0.014	1.314	0.087	0.99	-0.216	0.199	3.021	0.018	0.18	-1.116	-0.042	0.068	0.231	0.078	0.6	0.44	0.112	-0.901	0.999	1.663	0.176	-0.082	-0.479	-1.148	0.033	0.031	1.525	-0.002	-0.121	-0.138	-0.504	-0.546	0.042	0.665	-0.992	-0.314	-1.033	1.293	0.479	0.485	0.474	-0.101	-0.023	0.032	1.168	0.2	-0.352	-0.598	-0.713	0.637	-1.374	0.019	0.055	-0.925	0.702	-1.319	-1.224	0.231	1.052	0.084	-0.296	0.778	0.169	0.902	-0.02	-1.881	-1.384	0.109	-0.351	-1.152	-0.477	0.172	0.43	1.005	0.105	-1.13	0.085	-2.395	0.911	-0.114	0.947	-1.733	-0.386	0.072	0.453	0.026	0.276	0.175	0.327	0.724	-1.047	1.075	-1.586	1.999	-1.135	0.611	0.006	0.098	-0.503	0.755	-2.049	-0.073	1.099	-0.93	-3.294	0.238	0.137	0.4	0.143	0.046	0.644	0.43	-1.158	-0.058	-0.009	0.01	0.033	0.742	0.063	0.463	-0.25	0.657	5.138	-1.508	-0.578	0.116	0.607	1.458	-1.335	0.927	1.178	0.136	0.687	-0.599	1.496	-0.129	0.441	-0.133	-0.87	0.335	-0.458	1.859	-0.121	0.519	0.083	0.2	0.627	0.161	-0.192	0.059	-0.007	0.257	0.121	0.925	-0.06
X53031	X1358	0.006	-0.517	0.663	0.808	0.798	1.173	0.063	-0.769	0.012	0.057	0.498	0.185	0.003	-0.381	-0.138	0.839	-0.789	0.104	0.621	-2.733	0.685	0.368	-0.065	-1.474	-2.024	0.609	0.806	0.073	0.146	-2.143	-0.072	-0.205	-0.315	-3.698	-0.996	-0.347	0.126	-2.084	-0.047	-0.023	-2.097	0.359	-0.29	-0.524	0.559	0.011	-0.058	-0.887	0.068	-0.791	0.563	1.015	-2.484	-2.347	-0.31	-0.144	3.109	-0.006	0.283	-0.241	0.041	0.989	-0.282	-0.752	1.129	0.196	0.262	0.24	-1.318	0.107	-0.039	-0.026	-0.307	-0.447	1.728	-0.507	-1.063	-0.203	-0.419	0.176	-0.51	-0.198	-0.083	-0.631	-0.673	-0.161	-0.105	-0.135	-0.035	1.653	-0.902	-0.341	-0.267	-0.06	-1.042	-0.078	0.667	-0.723	-0.243	-0.244	-0.925	-0.156	0.667	-0.034	0.096	-0.407	0.378	0.633	0.189	-0.443	-0.258	-0.183	-0.788	0.192	-0.604	0.549	-0.753	0.157	0.186	0.136	0.05	0.721	-0.255	0.575	0.238	0.567	0.751	-0.58	-0.785	1.144	-0.107	-0.135	-0.233	0.348	0.246	-0.022	1.114	0.029	-0.012	-0.096	0.009	0.754	-0.832	-0.15	0.02	1.22	0.835	-0.386	0.954	-0.263	0.732	-1.304	0.892	0.45	0.596	0.246	0.209	0.966	-0.063	0.244	0.186	-0.769	0.935	0.117	0.887	0.606	-1.093	-0.68	-1.035	0.483	0.114	0.15	0.463	0.144	-0.199	-0.251	-1.4	0.025	-0.343	-0.854	-0.469	-0.18	0.72	0.0	-0.331	-1.245	0.001	-0.331	-0.711	-0.347	-3.094	0.005	1.143	0.142	0.071	-0.803	-0.325	-0.664	-1.914	-0.775	-0.701	-0.246	0.494	-0.119	0.232	-0.714	-0.255	-0.048	-1.259	-1.068	0.115	-0.379	-0.077	0.402	-0.382	-0.824	0.179	-0.333	-0.19	0.173	0.986	-0.493	-0.401	0.352	0.161	-3.629	0.018	2.03	-0.039	0.506	-0.617	-0.126	-0.654	3.12	-0.268	1.703	-0.553	0.427	1.715	-0.034	-0.192	1.23	-0.073	-0.391	0.078	0.692	0.497	0.069	-0.458	-1.675	-0.181	-0.05	-1.191	-0.068	0.001	-0.724	-0.382	-1.816	-0.312	0.189	0.822	-0.074	-0.013	-1.505	-0.039	0.166	-0.035	-0.188	0.057	0.286	-0.657	-0.064	0.094	-1.277	-1.312	-0.088	-0.969	0.535	-0.059	0.941	0.556	1.46	-0.449	-0.39	1.504	-0.091	1.923	0.33	-0.056	-0.49	0.235	-0.018	1.23	-0.098	-0.416	0.731	0.203	0.016	-0.525	-2.094	-0.082	1.532	-0.032	1.626	1.44	-0.375	1.262	-2.157	0.018	0.25	-0.184	-0.056	-0.161	0.025	-0.359	-0.448	-1.034	-1.128	-0.244	1.962	-0.083	0.521	0.05	0.002	0.364	0.998	0.534	0.08	-0.926	-1.558	-0.057	-0.089	1.257	0.168	-0.465	0.136	0.77	0.28	1.481	-0.082	0.042	0.038	-0.288	0.678	-0.051	1.88	1.099	-0.948	0.196	2.035	0.661	0.273	1.415	-0.025	-0.005	-0.747	0.182	-0.422	0.414	-0.692	-0.192	-1.023	0.158	-0.184	0.627	0.253	1.085	0.258	-0.274	1.37	0.185	-0.278	0.255	0.809	0.321	1.132	0.045	-0.383	0.058	0.322	-0.195
X53031	X33969	-0.059	-1.162	1.295	-0.235	0.834	-0.53	0.757	-0.452	0.317	0.122	0.129	-0.674	0.096	-0.185	0.951	0.893	-1.242	0.03	0.95	-1.1	0.565	1.226	0.01	-2.209	0.881	0.18	1.14	0.124	0.873	-3.088	-0.036	0.112	-0.557	-2.876	-0.931	-1.615	-0.174	-0.881	-0.256	0.075	-1.118	0.129	1.095	-0.833	0.244	-1.132	-0.075	0.419	-1.512	-1.017	0.954	0.493	0.322	-3.748	-0.14	-0.035	1.567	-0.558	0.275	-0.061	0.123	0.743	-0.105	0.807	0.65	1.196	0.51	-0.135	-1.175	1.326	-0.057	0.056	0.127	0.402	0.522	-0.614	0.086	0.315	0.369	0.755	-0.149	-0.174	-0.039	-0.808	-0.45	0.211	-0.374	0.356	0.05	4.077	-0.715	-0.434	4.161	-0.02	-1.574	-0.079	0.178	-0.251	-0.336	-0.436	-0.124	-0.063	0.899	0.056	0.269	-0.047	1.175	0.627	0.849	0.859	-0.664	0.755	-1.395	-0.666	-1.336	0.12	-0.854	0.419	-0.966	0.495	0.491	1.321	2.19	0.437	0.46	1.126	0.453	-0.379	-0.564	0.121	2.162	-0.16	-0.308	-0.105	0.034	0.053	2.96	-0.031	0.117	0.862	0.041	0.718	1.61	0.261	1.325	0.642	0.662	0.354	1.194	-0.637	0.541	-0.277	0.3	0.595	0.406	0.835	0.007	0.676	0.394	0.498	0.049	-0.1	1.345	0.006	-0.057	1.012	-1.767	0.09	-1.105	0.669	0.22	0.437	0.546	0.137	0.833	-0.139	0.978	0.091	-1.44	-1.287	-1.36	-0.176	0.471	0.056	0.638	-2.008	0.129	0.204	-0.017	-0.367	-2.783	0.878	-0.836	0.769	0.496	-0.974	0.4	-0.636	-1.652	0.008	-0.97	-0.418	0.92	0.308	0.497	-0.26	0.257	0.015	-2.206	-0.943	0.216	-0.442	-0.158	1.086	-0.129	-1.153	-0.489	-0.175	0.648	0.469	1.199	-0.037	0.17	-0.743	0.282	-0.79	0.053	0.998	0.058	0.028	0.132	0.144	-0.505	2.148	0.131	0.551	-0.841	0.422	1.602	0.0	0.069	1.747	0.187	1.216	-0.5	0.196	0.201	0.123	-0.178	-0.536	0.073	0.043	0.6	0.008	0.1	-1.912	-0.667	-0.088	-0.302	-0.382	1.247	-0.514	0.63	-0.578	0.284	-0.122	0.142	-0.513	-0.24	0.18	-1.139	-0.286	0.171	-0.835	-2.132	1.079	-1.334	-0.262	-0.025	0.638	0.394	0.686	-0.463	-0.405	1.747	0.028	1.747	0.18	0.142	-0.414	0.096	-0.286	0.161	-0.053	-0.724	0.226	-0.512	0.126	-0.568	-1.277	-0.063	1.747	-0.372	1.417	1.643	-0.591	0.735	-0.835	0.028	0.059	-0.071	-0.007	-0.261	0.074	0.445	-0.364	-0.63	-0.542	-0.292	1.091	-0.432	-0.582	0.059	0.086	1.351	1.747	-1.635	-0.172	-0.96	-1.421	1.335	0.156	-1.008	-0.282	0.624	0.066	0.001	1.862	0.27	0.269	0.097	0.038	-0.276	0.045	0.034	-0.722	0.091	0.373	1.839	1.747	0.706	0.197	0.307	1.241	0.602	-0.769	-2.527	-0.425	0.559	-0.868	-1.201	-0.656	0.024	-0.082	-0.385	0.377	0.945	0.291	0.141	0.94	0.116	-0.192	-0.071	0.18	-0.051	1.45	-0.227	-0.496	-0.053	0.971	-0.315
X53031	X38625	-0.022	-0.195	0.689	2.364	0.429	-0.377	0.578	-1.934	-0.009	-0.188	0.279	0.901	-0.652	-0.334	0.268	1.1	-0.828	-0.104	1.647	-1.122	1.108	-0.092	-0.061	-1.707	-0.51	0.074	0.64	0.254	-0.181	-1.074	-0.049	0.445	0.12	-0.937	-1.12	-0.74	-0.362	-0.728	1.746	0.01	-1.728	0.093	-0.178	-0.267	0.281	-0.027	-0.316	-0.884	-0.145	-1.066	0.773	0.317	-1.889	-2.889	-0.942	-0.121	4.496	-0.3	0.316	-0.677	0.08	0.663	-0.101	-0.408	0.816	0.435	0.348	0.879	-2.272	1.061	-0.037	0.0	-0.474	-1.332	0.974	-0.526	-0.698	0.761	-1.235	-1.092	-0.065	-0.272	-0.009	-1.618	-0.585	0.152	-0.072	0.616	-0.01	1.571	-0.864	-0.291	1.751	0.207	-0.674	-0.058	0.989	-1.824	-0.077	-0.188	-0.057	-0.225	2.213	-0.011	0.078	-0.236	0.317	2.722	-0.225	-0.767	0.228	0.172	-0.812	0.307	-1.191	0.002	-1.496	0.488	-0.003	0.369	0.182	1.221	0.17	0.596	0.308	-0.113	0.18	-1.252	-0.969	0.446	1.246	-0.486	-0.498	0.569	-0.3	0.01	1.73	0.123	1.45	-0.139	0.012	0.955	0.151	-0.103	1.184	0.707	1.213	-0.569	0.451	-0.56	0.37	-2.223	-0.346	0.607	0.179	0.28	0.362	1.24	-0.419	0.096	0.609	-1.171	1.135	0.349	0.625	0.982	-0.64	-1.137	-1.616	0.827	0.137	0.753	0.757	0.086	-0.498	-0.371	-0.489	0.052	-0.095	-0.869	-0.899	-0.312	0.874	0.01	0.126	-1.218	0.008	-0.062	-1.145	-0.561	-3.348	0.051	1.107	0.738	-0.011	-0.678	-0.306	-0.956	-2.463	-0.338	-0.636	-0.115	0.874	-0.247	-0.589	-1.402	-0.412	-0.021	-0.413	-0.819	-0.007	-0.528	0.063	1.347	-0.923	-0.853	-0.334	-0.323	-0.05	0.214	1.159	0.141	-1.308	0.486	1.275	-0.941	0.028	1.486	-0.013	-0.1	-0.205	0.205	0.939	2.562	-0.543	0.431	-0.353	1.099	0.564	-0.007	-1.655	0.287	-0.023	-0.922	0.021	0.65	0.184	0.075	-0.277	-1.043	-0.392	0.003	0.292	-0.043	0.063	0.21	-0.338	2.477	-0.156	0.506	-0.489	-0.062	-0.13	-1.22	-0.071	-0.028	-0.259	-0.219	0.039	0.138	0.058	-0.312	0.155	-0.646	-1.089	0.71	-0.459	-0.361	-0.057	-0.553	0.473	2.477	-0.637	-0.724	0.6	-0.041	1.214	0.293	0.069	-0.039	0.048	-0.483	0.826	-0.052	-0.138	2.477	0.346	-0.081	-0.729	-0.625	-0.024	1.028	-0.015	1.181	0.362	0.168	0.702	0.34	0.185	0.006	-0.104	0.051	-0.235	0.209	0.094	0.001	-1.426	-0.04	-0.334	0.367	0.336	1.38	0.113	0.026	0.686	-0.16	0.878	0.076	-0.185	-6.096	-0.69	-0.104	2.477	0.185	-0.817	0.082	-0.397	0.388	0.893	-0.063	0.018	0.053	-0.134	0.058	-0.042	0.417	0.493	-0.154	0.723	1.04	-0.382	-0.004	0.223	-2.432	2.477	-0.316	-0.169	-0.424	1.693	-0.186	-0.618	-0.951	0.885	-0.027	0.131	0.319	0.29	-0.32	-0.123	0.739	0.188	-0.11	-0.04	0.2	-0.418	0.476	-0.113	-0.629	-0.204	0.662	-0.313
X53031	X19503	-0.018	0.92	-2.072	0.077	0.262	-1.365	0.737	-1.758	-0.017	-1.948	0.218	-0.632	-0.31	-0.038	1.154	-1.577	0.815	-0.469	0.898	-0.633	1.59	-2.344	-0.058	-0.194	-0.311	-1.062	-3.668	0.116	-0.633	-1.701	-0.103	-0.204	-0.24	-0.482	-0.973	0.497	-1.172	0.53	1.735	-0.063	-0.216	0.337	1.256	1.336	-1.284	-0.923	0.023	-1.315	1.172	1.258	-0.245	-0.363	2.204	-0.418	-0.41	-0.082	3.166	-0.439	0.591	0.373	0.021	-0.65	0.371	-0.479	-0.352	-1.277	-0.819	1.395	-1.465	-1.091	-0.024	-0.027	0.048	-2.197	-0.03	-0.246	-1.478	0.534	-1.26	-1.358	-0.209	-0.583	0.211	-1.704	0.774	-0.58	0.165	-0.199	-0.015	1.745	0.808	0.07	-0.918	0.559	0.819	-0.085	-0.522	-3.638	0.088	0.286	-0.258	-0.078	1.77	-0.025	-0.123	0.551	-0.633	0.044	-0.837	-1.035	1.184	-0.06	-0.664	-0.043	-1.449	-0.518	-0.065	0.376	-0.598	-2.113	-3.023	-0.036	0.036	2.609	-0.2	-0.381	0.4	0.521	0.84	0.176	-0.64	-0.506	0.015	0.602	-0.342	-0.017	1.281	0.156	0.344	0.695	0.015	0.566	1.113	0.263	0.33	0.868	-0.113	1.326	-0.211	-0.591	1.318	-0.406	-0.995	1.231	1.294	-0.739	-0.117	-0.906	-2.214	-0.122	-0.998	-0.421	2.013	2.017	0.094	-0.37	-0.294	1.307	-0.927	0.745	0.136	0.851	0.25	0.367	-0.362	-0.207	-0.673	-0.001	0.054	-1.258	-0.339	-0.323	2.359	-0.006	-1.372	-1.683	-0.172	-0.401	0.883	0.463	-1.497	0.155	0.721	0.476	1.243	-0.909	0.832	-0.209	-0.549	1.616	-0.993	0.285	0.258	-1.363	-0.099	-0.299	-1.568	-0.227	4.052	-0.472	-0.115	-0.451	0.742	-0.8	-1.317	-0.886	0.418	-0.66	-1.222	0.251	2.179	1.119	-1.806	1.338	0.981	-0.441	0.064	-0.298	0.013	-0.564	0.331	0.025	1.981	2.175	-0.263	1.604	1.896	0.286	-1.734	-0.013	-0.61	0.135	-0.12	-2.11	-1.329	2.217	0.253	0.083	0.207	-0.212	0.085	-0.011	-0.999	-0.021	-0.27	2.026	-0.364	-0.429	-0.64	-0.219	0.387	-0.09	-0.034	-0.958	-0.475	-0.206	-0.389	0.143	-0.326	-0.089	0.305	-0.074	0.009	0.273	0.767	-1.016	-1.099	-2.288	-0.061	-0.98	1.149	1.807	-0.304	-0.44	0.351	-0.052	0.796	1.05	-0.126	-0.338	-0.005	0.343	1.043	-0.04	-0.219	0.413	0.739	-0.072	-0.501	-1.353	-0.037	0.022	-0.017	0.786	-0.167	-0.329	0.018	0.177	0.042	-0.026	-0.371	-0.017	-0.351	0.212	0.107	-0.544	-1.145	-0.073	-0.813	0.92	0.45	1.917	0.046	-0.042	-0.08	0.563	1.337	0.245	0.687	0.175	0.028	-0.029	1.229	-0.079	-0.698	0.178	0.723	-0.429	-0.159	0.158	-0.014	0.041	-0.282	-0.18	-0.037	-0.043	0.083	-0.178	0.711	1.251	0.783	0.034	1.488	0.331	0.961	0.482	0.153	-0.616	1.003	0.142	-0.7	-0.03	0.702	0.019	0.708	0.308	-0.942	-1.864	0.141	-0.136	0.125	-0.018	-0.252	-0.035	0.469	-0.185	-0.208	0.172	-0.065	0.549	-0.296
X53031	X57450	0.044	0.789	-0.104	2.251	0.351	-0.296	1.226	1.988	0.03	1.488	0.221	0.431	1.102	-0.217	0.863	0.599	-0.641	0.667	1.084	1.039	0.4	-0.435	0.037	-2.528	0.325	-0.968	-1.139	0.15	0.787	0.109	0.019	-0.504	0.213	-0.65	0.1	0.518	-0.878	0.59	1.758	0.072	-1.741	0.41	0.065	0.12	0.128	-0.563	0.044	-1.242	-0.225	-0.615	-0.205	0.686	-1.187	0.219	-0.316	0.149	1.032	-0.316	0.534	0.828	-0.076	0.274	0.111	-0.701	0.523	1.099	0.435	0.293	-1.681	-0.228	-0.101	0.052	-0.292	-1.635	2.1	0.162	-1.283	-0.446	-0.144	-0.902	-0.234	-0.389	0.089	-0.34	-0.174	0.931	0.289	1.438	0.044	0.102	0.52	0.023	0.202	0.234	-0.136	0.085	-0.02	-0.036	0.244	0.321	1.222	-0.046	1.603	0.001	0.023	0.491	0.46	-1.358	0.848	0.075	0.174	0.009	-0.243	0.818	-1.204	-0.236	0.429	0.876	0.27	-0.463	0.182	1.225	-0.259	0.685	-1.671	-0.354	-0.137	-0.659	-0.262	0.272	0.498	-0.037	0.655	0.913	-0.297	0.022	-0.352	0.025	0.347	0.161	-0.042	0.875	0.51	-0.009	0.589	0.365	0.425	-0.802	-0.348	0.795	1.251	0.969	-0.727	0.955	0.844	0.147	0.136	1.026	-0.595	0.869	0.187	-1.221	0.92	-0.585	0.049	0.897	0.672	-0.446	-0.391	0.073	0.145	0.435	0.872	-0.029	-0.254	-0.25	-0.073	0.082	0.664	-0.2	-1.158	-0.397	0.823	0.054	0.16	-1.481	-0.016	-0.456	-1.387	-0.475	0.29	0.349	0.385	0.35	0.935	-0.352	0.185	0.418	-0.845	-0.073	-0.561	-0.115	0.881	-0.201	0.336	-0.584	0.136	0.05	-0.266	-0.419	-0.039	-0.425	-0.156	0.178	0.451	-0.58	-1.829	0.376	-0.008	0.231	0.471	0.19	-0.943	0.521	1.323	-0.063	0.052	-1.362	0.023	0.761	-0.948	0.201	0.853	2.997	0.354	-0.311	-0.271	-0.354	0.453	-0.089	-0.593	1.488	-0.191	-2.168	-1.067	1.394	0.267	0.145	1.03	0.066	-0.251	-0.05	-1.837	-0.083	0.197	1.488	0.058	-3.888	0.377	0.508	-0.555	0.742	-2.129	-0.336	0.383	0.058	-0.177	0.223	-0.413	-0.185	1.488	-0.113	-0.041	0.47	-3.104	1.251	-0.169	-1.629	0.112	1.012	-0.711	1.488	1.488	-0.645	-0.144	0.055	1.488	1.488	0.042	0.214	0.087	0.266	-0.381	0.094	1.154	0.59	-0.27	-0.179	-0.721	-1.881	0.028	1.488	0.014	-0.697	-0.108	-0.97	-3.792	4.27	0.106	-0.032	-0.402	-0.229	0.328	0.193	-0.458	-3.033	-0.884	-1.21	-3.215	1.472	-2.883	1.488	0.029	-0.098	1.488	-2.797	-0.615	0.258	-0.536	-0.099	0.349	0.256	1.488	0.512	1.488	0.063	1.488	0.727	0.151	0.189	0.029	0.057	0.325	0.27	-0.051	-1.077	-0.162	0.287	1.413	1.488	0.123	0.222	-1.272	-0.629	1.488	-1.194	1.488	-0.615	0.275	0.61	1.822	-0.414	0.205	0.204	-0.216	0.431	-0.283	0.203	0.116	-1.082	-0.069	0.112	-0.792	0.164	-0.155	0.595	0.028	-0.398	0.035	1.488	-0.516
X53031	X34409	0.106	0.661	-0.337	-0.002	-0.061	1.34	-0.284	-2.731	0.211	1.126	0.208	1.604	0.699	0.178	0.657	0.498	-0.066	0.556	0.308	-0.072	1.087	0.58	0.028	-1.614	-0.722	0.72	-0.176	0.425	0.196	-0.406	0.082	-0.385	-0.537	-0.341	-0.494	-0.664	-0.465	-0.31	3.068	0.019	-1.322	0.552	1.984	-0.117	-0.738	-1.156	-0.393	-1.79	-0.408	-1.03	0.96	-0.423	-1.829	-0.69	-0.181	-0.014	4.984	-0.348	0.209	-0.699	0.081	0.532	-0.265	0.467	1.215	0.428	-0.529	1.241	-1.796	0.857	0.106	0.108	0.288	-0.053	0.134	-0.819	0.372	-0.498	-0.368	-0.603	0.664	-0.404	0.143	-1.643	-0.386	0.101	0.337	-0.109	0.108	-0.395	-0.358	0.132	1.374	0.269	0.455	0.115	-0.13	-0.096	0.403	0.115	0.981	-0.054	0.346	0.104	0.22	0.481	0.514	2.349	0.745	0.297	0.949	0.34	-0.393	0.572	-1.074	-0.237	-1.019	0.547	1.373	0.357	0.479	0.412	2.457	1.322	0.429	-0.804	0.355	-0.916	0.603	0.771	1.122	-0.154	0.314	0.241	-0.226	0.09	-0.588	0.119	0.663	0.222	0.085	1.258	3.785	0.145	0.393	1.506	0.93	0.733	0.625	0.46	0.474	-2.322	-0.401	0.105	1.07	-0.639	0.476	0.884	0.338	0.557	0.413	-2.558	1.695	0.055	0.008	0.148	0.271	0.337	-0.229	0.901	0.033	1.078	0.419	0.607	-0.485	-0.422	-0.728	0.126	0.869	-0.886	-1.07	-0.27	1.439	0.065	1.154	-0.786	0.017	-0.516	-0.711	-0.33	-4.425	0.631	1.461	1.146	-0.122	-1.099	-0.279	-0.222	-3.163	-0.431	-0.99	-0.528	0.775	0.322	-0.753	-2.355	0.441	0.12	-1.165	-0.612	0.181	0.178	0.085	0.743	-1.016	-1.085	0.354	-0.309	-0.172	0.282	1.139	0.614	2.148	0.795	1.176	-0.972	0.103	0.57	0.053	0.116	0.282	0.205	2.872	0.894	-1.406	0.648	1.154	0.068	1.068	0.102	-1.887	0.123	0.1	-0.477	0.565	1.508	0.232	0.125	-0.202	-0.657	-0.056	0.109	0.377	0.113	0.349	-0.989	0.733	-2.873	-0.191	0.682	-0.227	-0.186	-1.569	-1.629	-0.064	0.332	-0.103	0.107	-0.011	0.059	0.729	-0.746	0.112	0.148	-0.074	0.382	-0.217	-0.445	0.082	-0.554	0.684	1.459	0.489	-0.126	1.208	-0.002	1.095	1.084	0.005	0.032	0.132	-2.547	0.938	0.127	0.717	-0.097	0.196	-0.011	-0.458	-0.518	0.008	1.062	-0.214	0.7	1.188	-0.195	0.258	0.377	0.131	0.059	-0.039	0.012	-0.032	0.193	0.884	-0.057	-1.982	0.413	0.017	-0.354	0.721	1.521	0.114	0.123	0.159	0.971	1.351	0.212	0.461	0.025	-0.194	0.034	0.412	0.104	-0.529	-0.034	0.574	0.675	1.381	-0.152	0.13	0.101	-0.092	0.251	0.089	1.717	-0.056	-0.517	-0.907	0.392	0.717	0.118	1.096	-0.161	1.336	-0.34	1.386	-0.268	0.91	-0.038	0.366	-1.377	-0.087	-0.182	-0.687	0.416	0.524	0.496	-0.196	-0.808	0.186	0.211	-0.275	0.188	-0.948	0.2	0.24	-0.123	0.146	-0.104	-0.167
X53031	X15730	0.097	0.104	-1.421	2.452	-0.659	1.789	0.079	-0.796	-0.208	-0.279	0.302	0.461	1.121	0.026	-1.147	0.028	0.08	1.337	-1.31	1.337	0.958	1.337	-0.086	1.337	0.48	0.017	-1.121	0.434	2.923	0.006	0.091	0.373	0.026	-0.699	1.337	-0.2	0.325	-0.511	0.072	0.039	0.064	1.337	0.35	-0.168	0.417	-0.251	0.393	-1.545	-0.356	0.696	-0.625	1.337	-0.695	-1.514	0.516	0.102	0.405	0.308	0.068	0.223	-0.232	-0.226	-0.159	0.341	0.085	0.047	-0.028	0.823	-3.489	0.697	0.083	0.055	0.181	-0.151	-0.012	0.44	-5.918	1.051	-1.011	-0.641	0.653	0.29	0.14	1.337	0.457	0.324	0.668	2.398	0.066	0.951	0.239	-0.382	-0.132	0.019	-1.141	0.051	0.026	-0.877	0.017	0.654	-0.988	-0.283	-0.503	0.106	0.087	0.55	-0.114	-4.102	0.158	-0.546	-0.008	-0.241	0.226	3.235	-0.531	0.354	-1.948	2.819	1.337	-0.225	1.337	-2.213	0.241	0.401	1.337	0.462	0.334	-0.722	-0.09	0.482	-1.179	0.091	0.033	1.141	0.196	0.095	-3.537	0.191	0.177	1.572	0.105	-0.726	6.994	0.098	-0.132	-1.883	-1.376	-0.06	1.337	0.226	0.241	-0.406	-0.403	1.337	-0.534	1.337	-0.643	-0.123	0.108	0.032	-1.048	0.165	1.337	-0.102	1.337	-0.852	1.337	0.241	1.471	1.337	0.121	1.337	-0.466	0.088	0.011	0.003	-1.774	-1.037	0.141	0.445	0.975	-0.396	0.496	0.041	-0.456	-0.026	0.082	0.277	1.337	-0.731	-3.378	0.495	-0.846	-0.695	0.451	0.508	-0.157	-1.022	0.331	-0.058	-0.199	0.26	0.573	1.465	0.354	-0.118	-0.192	0.041	-1.735	-0.269	-1.003	0.093	0.213	-0.035	-1.196	0.835	0.251	0.972	1.337	0.139	1.337	-0.643	-1.467	1.337	0.987	-0.185	0.108	-1.247	-0.065	-0.073	-0.857	0.082	0.052	0.086	0.096	-0.383	0.404	0.018	1.337	0.097	-1.542	-0.967	-0.157	-0.104	1.337	0.303	-0.236	0.101	0.042	-1.961	0.112	-0.028	-0.755	-0.058	-0.339	1.337	-0.744	-0.017	-0.369	-0.073	0.394	1.077	1.337	-0.007	-0.033	-0.354	-0.515	0.141	0.199	0.179	1.337	0.316	-0.118	-0.897	0.07	0.164	0.104	0.011	0.088	-0.405	0.101	1.337	0.624	-0.576	1.337	0.062	-0.113	1.337	-0.046	0.596	0.078	-0.45	0.804	-0.042	1.412	0.092	0.033	0.155	0.284	-0.288	-0.059	-0.4	-0.005	-0.124	0.596	0.709	0.188	0.044	0.113	0.079	-0.35	0.174	0.012	0.193	0.945	-0.069	-0.363	-0.146	1.337	0.078	0.112	1.337	0.073	0.126	1.337	0.538	1.337	0.229	0.989	0.254	-0.789	-0.005	0.03	0.106	0.573	0.074	0.791	-0.819	0.431	0.273	0.104	0.106	-0.253	0.406	0.111	-0.978	1.337	0.285	3.855	0.614	0.132	0.117	0.457	1.442	-0.708	-0.03	-0.432	-0.547	-0.083	0.567	2.371	-0.643	-0.026	0.048	0.128	0.153	0.152	-0.122	-0.366	-1.071	0.19	0.037	-0.712	0.172	-0.538	-0.168	0.135	-0.347	0.143	-0.608	0.485
X53031	X1437	-0.041	1.0	1.133	-0.888	0.096	-1.745	-0.602	-1.852	0.231	-2.411	0.813	0.348	-1.34	1.334	1.13	-2.559	1.486	0.641	-0.786	-1.817	-0.231	0.92	-0.085	-2.978	-0.192	-2.276	0.29	-0.425	-0.693	0.513	-0.184	-0.551	-2.567	-1.994	0.431	3.043	0.349	0.523	0.299	-0.083	-2.581	-0.279	-0.984	-0.69	0.651	0.157	-0.517	0.253	0.249	-0.945	0.044	0.379	-1.223	-3.09	-2.615	-0.203	0.091	1.521	-0.355	-0.977	-0.232	0.843	0.145	0.687	0.528	1.007	1.982	0.522	-2.712	-0.859	-0.117	0.21	-0.607	0.714	0.54	-0.656	-2.858	1.754	0.652	0.967	4.65	-0.34	-0.173	-2.338	-0.959	-0.007	-0.458	-1.145	-0.079	-1.361	-1.065	-0.362	-0.544	-0.351	0.525	-0.155	0.075	0.619	-0.261	-0.188	-1.767	-0.299	0.505	-0.116	0.096	-0.745	-1.148	-2.579	1.106	0.365	-0.16	-0.244	3.919	-0.689	-0.975	-0.353	-0.974	-0.541	-1.482	0.327	-2.074	0.455	0.003	-2.63	0.108	-0.556	-0.264	-0.637	-1.068	0.289	-0.053	-0.474	0.541	0.029	-0.545	-0.109	-0.106	-0.229	-0.506	-0.02	-0.112	0.823	1.37	-0.217	0.331	0.108	0.498	-1.077	-2.394	-0.177	-2.394	7.465	-0.812	-1.93	0.364	-0.296	0.154	-0.14	-0.583	0.07	-0.253	-0.382	0.234	-0.667	-2.396	0.405	0.357	-1.398	-1.484	0.747	-0.186	0.317	0.765	-0.12	-0.231	-0.274	0.978	-0.141	0.604	-0.677	-1.36	-0.375	0.339	-0.104	0.048	2.666	-0.235	-0.517	-0.403	0.545	-0.33	0.137	0.498	0.505	0.466	-0.497	-1.71	-2.487	-1.14	-0.826	-0.443	-0.482	-1.276	3.621	-0.411	-0.651	0.35	0.929	-1.791	-0.59	-0.407	-0.507	1.27	0.912	-0.74	-0.973	-0.397	-0.224	-0.446	-0.487	1.585	0.17	-0.23	0.229	-0.19	0.126	-0.142	-0.489	-0.141	-0.373	-0.206	-0.159	0.376	-0.243	-0.352	0.325	0.221	0.051	0.247	-0.142	0.671	0.106	-0.148	0.341	0.607	-0.036	0.062	-0.181	-0.231	0.238	-0.189	-0.152	0.231	-0.123	-0.133	-0.647	0.247	-0.934	-0.404	0.265	0.332	-0.029	-1.079	-0.814	-0.042	0.121	-0.273	0.02	-0.302	-0.178	0.018	-0.326	-0.269	-0.25	-0.233	-0.465	0.434	-0.142	-0.152	-0.272	-0.01	0.579	-0.029	-0.127	0.573	-0.142	0.081	0.447	-0.194	-0.211	-0.165	-1.046	0.414	-0.084	-0.331	-0.241	-0.31	-0.175	-0.275	-0.702	-0.086	0.048	0.02	0.509	-0.245	-0.281	0.223	-0.231	-0.104	-0.144	-0.164	-0.18	0.026	-0.149	-0.228	0.229	-0.44	-0.714	0.305	-0.374	0.032	0.321	-0.152	-0.163	1.565	-1.126	1.041	-0.091	0.057	0.327	-0.176	-0.185	0.023	0.118	-0.336	-0.048	0.628	-0.802	0.089	-0.245	-0.163	-0.037	-0.191	-0.128	-0.15	-0.958	-0.379	-0.685	-0.641	0.41	0.276	-0.144	0.49	-0.149	0.316	-0.226	0.585	0.21	0.186	0.596	-0.243	-0.272	0.189	-0.178	0.531	0.057	0.004	0.099	-0.279	0.67	-0.026	-0.185	-0.303	-0.187	-0.455	-0.403	-0.05	-0.206	-0.099	0.353	0.07
X53031	X41888	0.041	0.659	-1.48	3.378	-0.13	-1.14	-0.563	-0.147	0.519	0.209	0.034	-0.11	-1.988	0.55	0.363	1.698	-1.527	0.518	0.478	-0.1	1.671	-0.526	-0.071	-0.491	-0.176	-1.857	-0.077	-0.132	-0.281	0.164	0.002	-0.622	-0.408	1.698	-0.718	-0.358	-0.521	0.221	-2.862	-0.015	-0.418	0.424	1.273	2.261	0.435	-0.669	-0.432	-1.437	0.081	0.27	-3.217	1.698	-1.776	-0.78	0.07	-0.0	-1.247	-1.041	-0.013	-0.098	-0.106	0.387	-0.868	0.17	-0.083	-0.329	-1.277	0.473	-0.056	-2.584	-0.011	0.026	1.008	0.007	1.566	0.56	-0.362	-0.351	1.698	0.414	0.497	-0.163	-0.068	-0.139	-0.666	0.705	0.241	-2.651	-0.024	-0.275	1.109	-0.161	1.834	-0.194	-0.302	-0.039	-0.127	0.173	-0.142	0.488	-0.022	0.113	-0.016	-0.021	-0.179	0.076	-0.188	1.553	1.698	0.309	0.083	-0.231	0.605	-1.752	-0.21	0.227	-0.776	0.145	0.561	0.868	0.095	0.291	-0.176	-0.563	-1.509	-0.194	-0.161	0.381	-0.48	-0.497	0.374	-0.264	0.017	0.892	-0.508	-0.018	-0.217	0.025	0.026	-0.174	-0.03	-0.146	-0.326	0.112	1.007	0.692	0.065	1.145	-4.509	0.759	-0.465	-1.637	-0.384	0.322	-0.559	0.695	0.052	0.106	0.769	1.698	-0.524	0.648	-0.414	-0.343	-0.081	-0.126	-0.028	0.326	-2.29	1.698	0.016	0.812	-0.464	0.227	-0.31	0.156	1.698	-0.099	0.709	1.831	-2.063	-0.288	-0.205	0.0	-0.168	0.203	-0.012	-0.803	-1.126	0.675	-0.541	0.169	0.072	-0.162	-0.06	-0.267	0.055	-0.54	-1.422	-0.103	-0.14	0.661	-0.571	0.633	-0.511	0.152	0.378	-0.139	0.216	-0.33	-0.54	0.019	0.049	1.698	0.199	-0.357	0.244	-0.107	-0.517	-0.199	1.698	1.199	7.225	-1.358	0.181	-0.453	-0.016	-0.044	-0.012	0.158	-0.404	0.022	-0.615	0.465	-0.299	0.435	1.056	0.177	-3.629	-0.019	1.698	-0.319	0.076	-0.614	-0.335	0.064	-0.299	-0.042	0.29	-0.465	-0.269	0.049	2.403	-0.085	0.087	-0.666	0.282	-0.932	-0.457	0.251	-0.112	-0.065	1.698	0.143	0.009	0.049	-0.629	-0.13	0.064	0.025	-0.413	0.137	0.084	-0.278	-0.18	-1.333	-0.598	-0.886	-0.008	0.003	0.276	1.698	0.157	-0.228	-0.497	-0.109	0.58	0.064	0.089	0.502	0.021	-0.028	0.008	-0.054	-0.44	-1.157	0.821	0.009	-0.782	0.365	-0.086	-0.071	-0.021	0.013	-3.454	1.358	-0.488	0.832	-0.041	-0.009	-0.435	0.112	-0.058	0.222	1.698	-1.2	-0.4	-0.038	-0.754	0.491	-0.743	0.299	0.075	0.048	-0.582	0.405	0.672	-0.045	0.693	-0.327	-0.734	-0.145	0.36	-0.156	-0.11	0.076	-0.594	-0.376	-0.711	-0.248	0.115	-0.026	0.109	0.274	0.014	-1.164	1.698	-0.562	1.94	0.048	-0.329	-0.087	-0.219	0.14	-0.608	-1.289	1.698	0.398	0.343	0.689	-0.243	-1.51	-0.408	0.046	-0.693	0.076	0.3	1.446	-0.022	0.258	0.088	0.038	-0.166	-0.013	0.427	-0.025	0.087	-0.432	-0.141	-0.127	0.02
X53031	X37058	0.149	0.041	0.735	1.391	-0.692	0.727	0.331	-3.818	0.236	0.872	-0.076	1.022	-0.23	0.015	0.855	0.42	0.958	-1.452	0.109	0.735	-0.63	-0.581	-0.022	0.615	-0.272	0.048	0.805	-0.243	1.43	-0.285	0.15	-1.983	0.122	1.692	-0.044	0.456	0.648	1.368	1.518	0.149	0.537	1.01	3.286	0.336	-0.862	-2.085	0.795	1.46	-1.408	0.34	-0.866	-0.97	0.669	-1.88	1.545	0.21	0.535	0.759	-0.157	-1.921	0.165	-0.576	0.072	-0.373	1.243	0.033	-1.234	0.847	0.702	-4.367	0.133	0.149	0.025	-0.921	1.052	0.258	0.423	-0.251	1.207	-1.132	0.027	0.158	0.119	0.296	0.287	0.026	0.145	-0.364	0.149	-0.1	-1.447	-0.254	1.498	-0.344	1.76	0.14	-0.055	0.95	0.16	-0.021	0.872	0.239	-1.13	0.122	-0.067	0.082	-0.136	-0.088	-0.169	0.304	-0.605	0.435	0.22	0.232	-0.755	-0.003	0.907	-0.942	0.364	0.688	-0.437	-0.177	0.773	1.617	0.496	0.207	-0.185	-1.286	0.874	0.032	2.185	-0.165	-0.498	-0.349	-0.145	0.128	0.415	-0.014	0.141	0.593	0.129	0.768	3.033	0.338	1.747	0.729	0.304	0.888	-1.425	0.971	0.7	-0.161	-0.22	0.047	0.543	-0.023	0.097	0.813	0.723	0.117	-0.741	-3.965	1.398	0.592	0.967	0.624	0.666	0.539	-1.476	1.536	0.172	-0.034	-2.023	0.527	0.218	0.276	0.132	0.162	0.78	1.495	0.73	0.14	0.855	0.094	0.265	-0.172	0.153	0.231	-0.923	-0.126	0.822	0.469	-0.071	0.549	0.351	0.033	-0.319	0.005	0.112	0.614	0.539	0.123	1.127	0.533	-0.67	-0.152	0.484	0.361	1.029	0.02	0.764	0.022	0.145	0.048	0.021	-0.253	-1.911	-0.076	-1.919	-0.053	1.003	-1.504	0.558	1.652	1.433	0.933	-0.067	-0.629	0.149	-0.428	0.381	0.152	0.195	0.014	-3.833	0.93	1.5	0.347	-0.213	0.005	-0.87	-0.151	0.197	-1.028	-0.311	1.282	-0.056	0.117	0.255	0.51	0.228	0.086	0.61	0.088	0.02	0.843	0.114	-0.285	0.301	-0.423	1.571	0.687	-2.954	0.109	-0.325	0.393	-0.121	0.098	0.097	-0.06	0.536	0.175	0.278	-0.192	0.512	0.858	0.778	-1.414	-0.027	-0.492	-0.127	0.902	0.268	0.26	0.893	0.055	1.21	-0.586	0.048	-0.13	0.13	-0.108	0.536	0.129	0.392	0.895	0.21	0.12	0.24	-0.209	0.144	-0.701	0.143	0.773	-1.213	1.427	0.16	-0.67	0.077	0.005	0.137	-0.049	-0.073	0.186	1.214	0.635	-0.058	-0.342	0.09	-0.223	-0.278	1.945	0.148	0.092	0.853	0.456	1.349	0.219	0.144	0.201	-0.527	-0.343	0.937	0.305	0.907	0.058	0.842	0.172	0.898	-0.103	0.109	0.077	-0.008	0.38	0.079	0.313	0.49	0.085	-0.388	1.304	-0.828	0.148	-0.275	1.066	-0.909	0.566	-0.368	0.59	0.701	0.452	0.109	0.346	-0.257	0.168	-0.085	0.406	-0.557	1.234	0.337	0.166	0.167	0.056	-0.061	0.186	-0.067	-0.35	0.205	0.151	0.09	0.075	0.571
X53031	X1519	0.058	0.069	-1.494	0.6	-0.31	6.969	0.548	-2.174	0.286	0.3	-0.09	1.135	4.565	-0.125	0.199	-0.084	1.325	0.72	-0.703	1.009	0.219	0.215	0.032	1.135	-3.016	-0.184	-1.002	0.674	1.918	0.234	0.01	0.425	0.511	0.98	1.135	-0.588	0.344	0.826	0.138	0.092	0.556	1.135	0.256	-0.221	1.135	0.076	0.388	-0.707	-0.895	0.231	1.135	0.453	1.196	-0.256	1.002	0.028	-2.001	0.011	-0.299	1.686	-0.025	-1.051	0.32	-0.829	0.061	0.755	-0.294	1.939	1.135	0.781	0.085	0.034	0.075	-0.203	0.481	-0.093	-2.792	-1.316	1.135	0.481	-0.491	-0.115	0.12	1.135	0.116	-0.182	-0.279	-1.271	0.074	-1.845	1.734	-0.192	-1.721	0.069	1.007	0.034	-0.684	-3.849	0.137	0.28	1.135	0.247	-1.447	0.08	-0.061	-0.378	0.333	-0.421	0.803	-0.34	0.466	0.51	0.2	2.949	0.722	-0.266	1.616	-0.491	0.376	1.063	1.135	0.495	0.021	1.135	0.335	-0.306	-0.4	-0.175	0.191	-0.738	-0.531	-0.002	0.051	-0.371	-0.465	0.076	0.386	-0.103	-0.782	0.672	0.034	-0.914	0.481	-0.056	1.874	0.448	-0.72	0.789	0.977	0.946	1.135	0.436	-0.709	0.762	0.489	0.453	0.286	-0.527	1.135	0.599	-0.359	0.221	0.707	-1.089	-0.125	0.304	1.055	-0.872	0.2	0.033	-0.094	0.304	0.071	0.39	-0.593	0.598	-5.603	0.076	0.673	0.914	-0.132	-0.193	-0.413	0.062	-0.097	-0.514	-0.155	0.297	1.135	-0.586	1.135	-0.083	-1.559	0.401	-0.074	0.811	-0.027	-0.523	-0.537	-0.456	-0.141	1.072	0.618	-0.414	0.699	0.31	0.943	0.032	1.282	-0.911	-0.139	-0.387	0.397	0.908	0.387	-1.068	1.016	0.149	-1.224	0.202	0.744	-1.853	2.762	0.71	-0.993	0.705	0.043	-1.013	-0.072	0.338	0.151	0.122	0.576	-1.165	-0.256	-3.566	1.135	-0.174	1.135	0.08	-0.02	-5.155	-0.052	-1.996	1.024	0.226	-0.047	-0.083	0.324	-1.732	0.25	-0.004	-1.387	-0.028	0.039	0.489	0.331	-0.854	-0.287	-0.399	-0.483	0.081	0.905	0.253	0.339	0.419	-0.407	0.206	0.242	-0.106	1.135	0.212	0.292	-0.025	0.292	-0.244	0.474	-1.223	0.111	-0.862	0.757	-1.242	0.332	0.083	0.349	0.112	-0.492	0.626	-0.125	0.4	-0.052	-0.583	-0.194	0.108	0.495	-1.204	-0.13	0.167	0.406	-0.119	0.097	-1.958	-0.016	0.36	0.902	-0.708	-0.212	1.623	0.091	0.082	0.113	0.038	-0.201	0.126	1.135	0.929	-1.04	1.475	0.219	-0.636	-0.005	1.135	0.087	-0.04	1.135	-1.873	0.693	0.187	0.48	0.587	-0.366	-0.143	0.307	-0.012	1.135	0.082	0.749	1.602	0.015	-0.421	-0.041	0.072	0.231	0.399	-0.019	-0.791	-0.372	1.156	-1.487	-0.915	0.402	0.201	-0.347	0.023	-1.267	0.391	-0.032	-0.434	-0.427	0.389	0.9	0.084	0.452	0.192	0.678	-0.262	-0.136	0.215	0.344	-0.65	0.165	-0.043	-0.229	-0.028	0.221	-0.43	0.259	0.347	-0.067	0.879	0.135
X53031	X46960	0.243	-0.494	0.692	1.258	0.616	1.269	0.658	1.067	0.03	1.973	0.335	0.278	1.388	-0.162	0.221	-0.218	0.502	0.042	0.947	0.854	1.275	1.392	0.252	0.35	-0.59	1.037	0.775	0.362	0.609	-0.593	0.243	0.762	-0.47	-0.389	-0.266	1.712	0.546	-0.825	2.21	0.124	0.31	1.053	-0.156	0.097	-0.602	0.549	-2.398	0.018	0.295	0.122	-1.044	-0.064	-1.479	0.062	0.055	0.295	3.62	0.482	0.242	0.183	0.302	-0.951	0.768	0.891	0.557	-0.199	-0.306	1.37	0.056	-0.314	0.061	0.223	0.844	-0.074	2.231	0.563	-1.255	1.508	-0.268	1.296	0.682	0.231	0.236	1.303	0.208	-0.349	0.516	-0.457	0.107	0.965	1.27	0.305	-1.526	0.109	0.094	0.225	-0.451	0.9	-0.033	-0.598	0.763	0.344	-0.682	0.25	0.197	0.73	0.13	-2.471	-0.359	-0.007	1.539	0.262	0.031	0.646	0.183	0.465	0.146	0.644	0.414	-1.208	-0.322	0.403	0.985	1.615	-0.218	-1.909	0.681	0.973	-0.731	0.433	-1.684	0.263	-0.101	0.47	0.502	0.257	-0.269	0.155	0.034	0.848	0.255	0.632	3.513	0.345	0.504	-0.085	0.058	-0.121	-0.238	1.23	-0.299	-0.125	-0.017	-0.07	0.705	0.288	0.278	0.463	-0.199	0.979	-1.31	0.314	1.767	-0.089	0.604	0.844	0.586	0.147	0.688	0.46	0.19	0.776	0.485	0.349	0.637	-0.378	0.476	0.231	-0.372	1.487	2.778	0.333	1.516	0.204	0.749	-0.982	0.021	-0.081	1.321	-0.281	0.035	-0.898	0.68	1.074	0.982	-0.57	0.609	1.062	1.405	-0.544	0.511	0.208	-0.333	-0.225	1.661	1.248	-1.005	0.083	1.564	0.626	0.473	-0.202	0.476	0.524	-0.192	0.271	1.594	0.073	0.727	0.148	1.562	-1.033	0.686	0.541	0.485	-1.211	-0.505	-0.455	0.253	0.693	0.865	0.113	-0.302	0.386	0.37	-0.626	-0.006	-0.048	-1.627	0.118	-0.478	-1.204	0.278	0.095	1.234	0.056	0.063	0.168	0.073	0.911	0.248	0.24	0.58	0.263	0.174	1.19	-0.851	-0.109	0.165	-0.14	1.443	-0.142	0.452	-1.315	0.048	0.153	0.383	-0.411	0.308	0.118	0.836	0.282	0.345	0.264	-1.455	0.734	-0.702	-0.737	0.276	-0.482	0.014	0.395	0.034	0.229	-0.309	0.102	1.253	0.975	0.176	0.157	0.241	1.59	0.496	0.253	0.886	-0.031	-0.425	0.052	0.31	1.285	0.262	-1.331	0.186	-0.379	-0.81	-8.096	-0.946	1.086	0.253	0.258	-0.185	0.113	-0.163	0.054	0.127	-0.384	0.135	0.26	-0.371	-0.288	-0.525	0.739	0.151	0.25	1.013	0.286	0.805	0.304	0.794	0.912	-0.786	0.118	0.963	0.29	0.635	0.064	1.068	-0.154	1.049	-0.16	0.134	0.222	0.291	0.304	0.022	0.685	1.096	0.889	1.053	1.017	-0.12	0.144	-0.176	1.12	0.099	0.724	-0.225	0.058	0.271	0.384	0.49	0.156	0.238	0.128	0.162	0.424	-0.015	0.978	0.198	1.173	0.237	0.087	0.528	0.289	0.64	0.479	0.187	0.18	0.266	1.443	0.065
X53031	X15336	-0.038	-0.1	0.295	2.817	0.105	-0.775	-0.161	-0.685	-0.099	0.372	0.087	0.146	-0.051	0.026	-0.016	0.135	-0.046	0.244	-0.061	0.01	-0.258	-1.671	0.086	1.017	0.108	0.287	0.425	-0.169	-0.416	0.235	0.048	-0.501	1.017	0.049	0.612	-0.266	-1.809	0.074	0.905	0.083	0.72	0.275	-0.772	-0.623	-4.157	0.196	-0.54	-0.863	-0.758	-0.672	-0.449	0.611	-1.423	0.17	0.553	-0.107	-1.186	-0.045	-0.155	-0.02	-0.014	0.749	-0.504	0.69	0.309	-1.529	-0.521	1.816	-0.378	0.147	0.034	0.071	-0.382	0.45	-0.517	-0.301	0.671	-1.159	0.077	0.63	-0.667	-0.059	0.022	1.017	2.072	0.395	-0.147	4.175	0.058	3.126	-0.199	-0.091	-1.096	-0.095	0.566	0.095	0.224	1.017	-0.237	0.124	0.148	-0.041	3.628	0.056	0.131	2.016	0.44	-2.377	-1.682	0.365	-0.245	-0.363	-0.366	-0.816	3.083	-0.022	-0.407	-0.805	0.419	0.458	0.301	4.275	-0.242	0.58	0.45	-0.607	-0.226	0.926	0.271	-0.284	-0.841	0.633	-0.122	2.135	-0.404	0.063	6.546	0.014	-0.237	0.113	0.047	0.394	-0.726	0.26	-0.601	0.366	0.015	0.498	-0.201	-0.837	0.54	-1.056	-0.166	0.396	0.123	-1.787	-0.196	-0.536	-1.457	-0.71	-0.215	0.215	0.264	0.988	0.143	0.386	-0.481	-0.865	0.074	0.398	0.016	0.327	0.029	0.129	0.213	-0.016	-2.477	0.091	-0.678	-0.199	-1.108	0.015	0.103	0.073	-0.291	-0.186	0.042	-0.198	0.154	1.39	1.017	0.084	0.163	0.434	1.017	-0.204	0.158	0.584	-1.085	2.44	-0.243	0.053	1.017	1.136	1.017	0.797	0.381	-0.281	3.786	1.394	-0.007	0.689	0.096	0.343	1.255	0.111	0.403	0.079	0.223	0.062	1.017	-0.115	-0.306	0.327	-0.265	0.275	0.018	-0.891	0.066	-0.525	-0.468	0.215	2.257	-0.458	0.275	-3.744	1.017	-0.2	-0.417	0.069	1.017	-2.023	0.176	1.017	0.291	-0.252	-0.148	-0.009	-0.514	1.017	0.046	0.042	0.172	-0.017	0.589	1.017	-0.521	0.569	0.039	0.234	0.164	-0.155	1.017	0.048	-0.315	-0.235	-0.353	0.259	-0.24	-0.01	0.32	0.228	0.199	-0.038	0.72	-0.484	-0.089	-1.077	0.069	-0.355	0.351	0.218	0.817	-0.062	-0.163	0.106	0.693	0.188	-0.023	-0.103	0.002	1.017	0.429	0.092	0.056	0.15	-1.393	0.064	0.443	-1.253	0.049	1.017	0.048	1.017	0.335	-0.452	-2.942	3.254	0.088	0.066	0.034	-0.021	0.031	0.101	-2.492	-0.041	-3.183	-0.786	0.19	0.045	0.209	0.744	0.081	0.001	0.185	0.825	0.52	0.092	0.185	-2.53	0.175	-0.118	0.669	0.072	-0.409	0.075	-5.791	-0.055	0.049	0.232	0.104	0.044	-0.122	0.079	0.055	-0.105	-0.094	1.848	2.145	-3.588	-3.858	0.152	0.294	0.226	0.154	1.305	1.017	-0.377	-0.087	-0.287	2.21	0.244	-0.215	0.06	0.024	0.105	-0.531	-0.485	-0.244	0.551	0.102	0.056	0.004	-0.036	1.017	0.309	-0.169	0.598	0.058	0.683	-0.31
X53031	X20693	0.03	-2.783	-0.425	0.983	0.912	-0.142	1.588	1.685	-0.281	-1.374	0.169	-0.616	0.447	1.046	-0.065	-1.365	0.316	-0.411	0.23	-1.302	0.889	0.061	0.011	0.46	-0.628	-1.447	-0.343	0.416	1.097	-1.827	0.028	1.491	0.079	-1.759	0.881	1.533	-1.946	0.139	0.187	0.05	0.689	-1.375	-1.074	0.647	-0.154	-0.449	-1.038	-2.834	-0.62	-0.634	1.265	1.39	-3.85	-0.119	-0.58	-0.044	0.211	-0.564	1.09	1.968	-0.025	0.157	-0.168	1.017	-0.824	-1.789	-0.009	0.997	1.042	0.298	-0.033	0.007	-0.02	-2.801	1.804	0.817	-0.965	-0.113	-0.473	-0.274	0.538	-0.009	0.019	0.384	-0.652	-0.161	0.704	-0.723	0.019	-1.713	3.838	-0.271	0.317	-0.065	-0.326	-0.011	-1.341	0.612	-0.162	0.525	-1.465	-0.161	0.258	0.013	-0.137	-0.187	1.834	-2.657	0.724	-2.224	2.075	-0.359	1.284	-0.177	-0.889	0.649	0.15	-0.064	0.926	0.053	0.695	1.454	1.623	1.091	-0.767	-1.154	0.283	2.416	-0.271	-1.688	-1.559	0.131	-0.031	0.652	-0.536	0.001	0.875	0.007	-0.511	0.512	-0.001	-0.103	-0.328	-0.241	0.205	0.754	1.03	3.007	0.961	0.341	0.923	-2.294	-0.504	1.124	-0.634	1.047	-0.319	-0.845	0.597	1.02	-1.234	1.656	0.959	-1.077	-0.31	0.561	-1.321	-0.064	0.042	0.496	-0.052	0.5	-0.023	-0.35	-0.476	-0.434	-0.851	0.017	0.532	-1.374	-0.915	-0.006	0.424	0.012	-0.465	-0.111	-0.07	-0.397	1.208	-0.173	1.331	0.989	0.137	0.828	1.613	-0.73	-0.495	1.059	0.544	-0.877	-0.218	0.146	0.508	-0.302	0.803	1.194	0.235	-0.163	2.095	-0.063	-0.231	-0.605	0.229	1.071	-1.082	-0.493	0.903	-0.206	1.098	-0.208	1.834	0.942	-0.563	0.342	-1.107	-0.069	-0.02	-0.86	0.023	-0.453	-0.053	-0.069	-2.844	-0.363	0.262	0.824	0.628	-0.339	1.649	0.013	1.834	0.2	0.066	-1.012	-1.598	-0.783	-0.22	0.093	0.212	-0.155	0.301	0.047	0.208	-0.025	-0.174	0.825	-0.73	1.076	-0.129	-0.113	0.763	-0.535	1.324	-1.112	-0.558	-0.313	-0.597	0.397	-0.251	-0.149	-1.403	0.28	0.697	0.321	-2.242	1.768	-1.604	-1.17	-0.149	-0.818	0.579	-0.434	0.265	-0.024	0.609	0.022	-0.663	-0.352	0.439	0.379	-0.002	0.908	-1.318	-0.013	2.911	-0.999	0.051	-0.063	-0.456	-0.163	0.048	0.413	0.015	-1.91	1.28	-0.129	-0.753	1.753	0.028	0.016	-0.161	-0.059	0.011	-0.039	0.171	-2.728	-0.482	-0.93	-1.954	1.527	-1.418	1.167	-0.019	0.052	1.261	0.241	0.935	0.165	-0.239	-1.179	-1.154	0.042	1.028	-0.367	0.491	0.029	-0.034	-0.276	-2.64	0.438	0.015	-0.017	-0.118	0.102	0.03	-0.266	-1.684	1.471	5.173	-0.49	0.504	0.162	-0.347	-0.457	0.32	-1.086	1.406	0.315	-0.112	-1.054	1.226	0.124	-0.16	0.344	0.809	-0.322	0.203	-0.155	-0.144	-0.415	-0.026	0.468	0.28	0.071	1.683	-0.446	0.053	-0.016	0.002	1.313	-0.518
X53031	X2125	0.061	1.448	0.348	2.341	-0.054	0.848	0.597	0.052	0.108	2.155	-0.03	1.003	0.961	-0.641	0.954	0.941	-0.453	1.585	-0.407	1.181	0.276	0.365	0.044	-1.89	0.757	-0.018	-0.361	0.155	-0.666	0.369	0.07	0.061	-0.596	-0.324	0.065	-0.783	-0.273	-0.18	0.637	0.087	-0.415	1.41	1.125	-0.143	1.597	-1.126	-1.073	-0.534	-0.872	-0.634	-1.825	0.965	-2.097	-1.053	-0.479	-0.043	1.076	-0.871	0.086	0.985	-0.043	1.369	-0.358	1.195	0.782	0.975	-0.39	0.989	-1.038	-3.068	0.015	0.066	0.176	0.118	1.35	-0.14	-0.174	-0.929	-0.678	1.092	-0.427	-0.852	0.129	-0.072	-1.42	0.539	0.131	2.597	0.073	-2.504	-1.126	0.37	2.306	-0.056	-1.248	0.074	0.275	-0.924	0.709	0.292	0.282	-0.017	3.515	0.053	0.266	0.267	0.901	-0.594	1.256	-0.526	0.841	0.141	0.798	1.107	-3.243	-0.218	-0.569	1.56	1.639	-0.644	1.308	1.273	1.055	0.589	-0.446	-0.306	0.066	-0.265	-0.461	2.07	0.925	-0.301	0.139	0.597	-1.008	0.069	2.321	0.145	0.837	0.111	-0.047	1.991	3.696	-0.175	1.814	-0.298	0.67	-1.43	-2.79	0.162	1.188	0.076	-0.585	-0.242	0.62	-0.733	0.689	1.051	-1.452	0.002	-0.313	-1.332	0.753	0.268	0.614	-0.131	1.463	0.534	-1.208	1.118	0.039	-0.107	1.738	0.482	-0.223	0.291	0.601	0.097	-0.104	-0.86	-1.002	-0.236	1.094	0.022	2.991	-0.635	-0.373	0.153	-0.369	-1.041	-0.289	0.156	0.382	0.991	1.245	-0.671	0.085	-1.829	-2.093	0.567	-0.818	-0.651	1.314	0.354	0.174	-0.798	-0.467	-0.12	-1.649	-0.658	0.557	-0.402	-0.285	-0.142	-0.231	-1.542	-0.999	0.047	-0.62	0.353	0.802	-0.583	-0.455	-0.167	1.81	-0.629	0.073	-0.855	0.054	-0.687	-0.293	0.163	-0.507	1.285	-0.391	0.164	0.857	0.345	-1.317	-0.178	0.191	0.999	0.123	0.156	1.141	0.711	0.285	-0.002	0.303	0.582	0.186	0.069	0.993	0.05	0.326	-1.013	0.793	-2.893	-0.246	0.579	0.178	0.605	-2.659	-2.421	0.179	0.608	-0.641	0.313	-0.392	-0.105	-0.189	-0.232	-0.172	-0.317	-0.754	0.284	-0.401	-1.124	0.073	0.269	-0.245	0.886	-1.001	-0.003	1.242	0.081	0.024	0.333	0.066	0.068	0.105	-0.475	1.187	0.1	0.144	-0.92	0.065	0.048	-0.162	-0.592	0.033	0.025	-0.245	1.151	-2.94	1.725	0.038	0.41	0.1	0.058	0.157	-0.102	0.275	0.187	0.281	0.324	-2.349	-1.75	-0.408	0.555	-1.465	1.056	0.001	-0.081	2.626	-0.612	-1.521	0.17	-0.164	-0.415	0.387	0.11	0.653	0.131	-0.726	0.022	0.834	0.548	0.344	-0.261	0.01	0.049	-0.231	0.402	0.073	1.184	1.412	-1.048	-1.291	1.697	-0.061	-0.039	0.221	0.023	0.017	-0.072	1.207	0.413	0.863	0.233	0.734	-0.297	0.346	0.078	0.514	0.299	0.725	1.637	-0.196	0.432	0.181	0.167	-0.089	0.073	-1.577	-0.572	0.262	-0.035	0.127	0.356	-0.053
X53031	X33983	0.051	-0.6	0.925	-0.737	-0.417	-1.066	0.217	-0.671	0.393	1.164	-0.094	0.243	1.273	0.656	0.873	0.036	0.433	1.175	-0.007	1.238	0.889	-0.715	0.037	0.202	-0.876	0.331	-0.514	-0.132	0.128	1.238	0.004	-1.531	-0.266	-0.109	-0.745	1.073	0.46	0.905	-0.46	0.029	1.238	0.381	-1.731	-1.01	1.238	0.839	-0.104	-0.612	-1.689	-0.72	0.831	0.276	0.838	-0.413	0.223	-0.126	-2.066	0.795	-0.091	2.438	-0.051	-0.836	-0.053	0.231	0.963	-0.33	-0.863	-0.457	0.957	0.355	0.032	0.044	1.08	0.399	-0.854	-0.84	0.119	0.479	-1.354	1.167	-1.517	-0.028	0.083	1.238	-1.205	-0.298	0.01	1.277	0.043	-0.627	-0.58	-0.029	-1.631	0.005	1.238	0.008	1.0	1.238	0.108	0.492	1.155	0.159	-0.611	0.039	-0.226	0.348	1.238	-2.676	0.316	0.956	2.156	-0.132	-1.018	-0.983	0.578	-0.292	0.024	-0.428	1.238	-0.394	1.238	-0.116	-0.135	1.238	-0.743	-0.13	-0.173	-0.197	0.676	1.238	0.243	0.114	-0.747	-0.29	-0.525	0.035	-2.927	-0.072	0.919	1.233	-0.002	0.001	-1.265	-0.115	-2.661	0.261	-0.649	-0.019	0.494	-0.661	0.516	-2.886	-0.863	1.238	0.955	-0.194	0.194	-0.587	0.35	-0.475	-0.075	0.726	1.084	-1.65	1.238	1.187	0.297	-0.969	-0.726	0.453	-0.072	0.39	1.238	-0.373	-0.363	0.468	-0.041	0.083	1.238	2.314	0.716	-0.243	0.579	0.036	-2.145	-0.786	0.035	0.341	1.238	0.236	0.962	-0.594	-1.163	-0.422	0.859	-0.764	1.238	0.669	1.289	-0.818	-0.046	0.061	1.238	-0.486	0.346	1.189	-0.854	0.443	-1.465	0.643	-0.121	-0.015	-0.043	1.154	-1.063	-1.074	1.16	-0.387	-1.268	0.39	0.891	-0.506	1.421	0.45	-0.157	-0.74	0.046	-0.807	-0.031	1.376	0.758	-0.161	0.784	1.466	-0.048	-0.576	0.141	0.148	0.354	-0.009	-2.244	-3.764	0.132	-0.332	-1.165	-0.708	0.36	0.092	0.735	0.514	0.106	0.058	-0.38	0.048	-0.053	-1.254	-0.666	-2.074	-0.333	1.085	0.142	-0.142	1.238	-0.661	-0.351	-0.319	0.504	0.173	0.362	-0.137	-0.033	0.17	-0.383	-0.619	-0.698	2.302	1.238	0.976	0.058	-0.325	0.813	-0.379	0.062	0.637	-0.528	0.017	-0.345	1.238	0.202	0.252	0.094	1.238	-0.452	0.092	-0.719	-0.583	0.082	0.146	0.144	2.77	0.067	-0.334	0.047	-0.276	-0.87	-0.381	-1.562	2.432	0.08	0.05	-0.316	0.219	0.038	0.174	-1.193	-0.392	-1.036	1.118	1.238	-0.706	-0.087	0.906	-0.287	0.075	-1.322	-3.257	1.238	0.228	1.238	1.238	0.428	0.165	1.238	-0.308	-4.617	0.051	-0.309	-0.362	0.909	0.714	0.082	0.05	0.053	0.701	0.006	1.956	-0.775	1.778	-2.166	-0.059	-2.135	0.167	-2.043	1.849	-0.423	1.214	-0.011	0.007	0.915	0.059	1.987	0.008	0.311	0.201	-0.538	-0.061	0.214	-0.133	0.755	1.238	-0.058	-0.137	1.288	0.001	0.676	-0.3	-0.032	0.244	0.127	0.58	0.069
X53031	X18494	-0.143	0.244	-0.377	2.144	-0.262	2.399	2.055	1.035	-0.068	1.476	0.525	1.231	0.958	-0.077	0.287	0.647	0.986	0.682	0.654	0.968	-1.027	1.036	0.008	-0.498	-2.447	0.696	-0.059	0.13	0.199	1.407	0.147	-1.671	-0.011	-1.827	-1.176	-0.37	0.015	-0.424	2.067	0.035	1.258	0.971	-0.095	1.59	0.112	0.444	1.15	-1.02	-2.125	1.894	-0.119	-0.015	-1.208	-1.467	-0.364	0.142	-0.052	0.564	-0.228	1.499	0.382	-0.663	0.826	-0.328	0.585	-0.958	-1.089	0.314	-0.9	0.328	0.043	0.045	-0.1	-2.608	-0.937	-0.978	-0.732	1.202	-1.887	1.095	-1.125	0.058	0.096	1.365	-0.408	-0.506	0.418	0.423	0.039	-1.189	-1.031	0.145	-2.519	0.104	1.445	0.073	-1.129	1.516	0.857	0.29	0.897	-0.17	1.999	0.041	-0.272	-0.051	-0.124	-2.801	0.56	-0.561	1.747	0.467	-0.388	0.538	-0.218	0.3	-0.862	-0.432	1.397	-1.72	0.428	1.578	-0.833	0.024	-0.25	-0.174	-0.223	-0.57	1.074	0.026	0.164	0.271	-0.644	0.706	-0.43	0.045	-2.128	-0.128	0.189	0.658	-0.033	0.301	3.381	-0.121	-0.848	-1.25	0.114	0.955	0.011	1.137	-0.749	-1.288	-0.421	-1.947	-0.6	-1.38	0.59	0.79	-1.518	0.089	-1.015	0.268	0.383	0.114	0.955	-1.217	1.213	-1.603	0.608	-1.229	-0.132	-0.419	1.004	0.025	0.11	0.697	-0.473	0.077	0.657	0.998	3.692	0.18	1.132	0.028	-1.483	0.451	0.103	0.488	1.537	-0.61	1.37	-2.106	-0.136	-0.31	1.075	-0.537	-0.425	-0.509	-0.401	-0.946	0.15	0.542	1.138	0.442	-0.483	0.011	0.581	0.015	-0.179	-0.624	1.578	-0.316	0.289	0.464	-0.575	-1.105	1.27	-0.648	-0.338	0.098	0.982	-0.587	2.402	0.439	0.597	0.272	0.048	-1.175	-0.01	0.342	-0.224	-0.08	-1.749	-0.963	0.175	0.771	1.067	-0.189	0.776	0.043	-1.702	0.415	-0.122	-2.764	0.504	0.027	-0.257	-0.057	0.247	0.284	0.016	0.049	-0.578	-0.014	0.173	0.2	-0.224	-0.046	-0.051	0.038	0.41	-0.055	0.501	1.95	-0.515	0.155	-0.378	0.281	0.169	-0.148	1.067	0.145	-0.473	-0.826	1.077	0.533	-0.055	-0.457	0.036	-1.038	0.321	1.116	1.382	0.135	0.462	-0.033	0.272	1.175	-0.15	0.556	-0.066	-0.329	-2.51	0.055	-0.614	1.492	0.543	0.005	-0.055	-0.676	0.075	-0.725	0.03	-0.033	-0.015	-0.37	-0.806	-1.172	0.027	0.04	0.091	0.053	-0.313	0.187	1.032	1.272	-0.589	-0.138	0.569	-0.943	-0.354	1.427	0.051	0.08	0.37	-3.148	1.164	0.155	1.098	1.123	-0.026	-0.081	-0.673	0.382	0.12	0.065	1.023	-0.683	1.193	0.109	0.06	0.036	-0.107	-0.038	0.0	2.051	0.092	-1.241	-2.136	1.092	0.105	0.006	-1.294	2.21	-2.559	-0.594	-0.047	-0.301	0.733	0.202	3.592	-0.732	0.178	0.211	0.235	-0.693	-0.59	0.588	0.019	0.68	-0.093	-0.256	-0.553	-0.162	0.539	-0.52	-0.037	-0.278	-0.046	-0.135	-0.086
X53031	X18497	-0.235	-0.053	0.169	2.628	-0.37	1.823	1.222	1.09	0.008	1.275	0.355	1.063	1.78	0.133	0.389	0.477	1.505	0.567	0.855	1.111	-1.098	1.058	0.07	-0.028	-3.374	0.371	-1.265	0.138	0.008	1.145	0.145	-1.527	0.388	-0.538	-0.524	0.87	-0.195	-0.271	1.856	-0.015	1.115	0.918	0.36	1.511	-0.161	1.094	0.389	-1.132	-2.649	1.978	-1.538	0.57	-0.301	-0.281	0.089	0.203	-0.534	0.861	-0.044	1.037	0.257	-0.867	0.734	0.181	0.788	0.099	-0.867	0.482	-0.52	-0.45	0.053	0.074	0.173	-2.248	-0.642	-0.969	-1.302	1.365	-1.157	1.175	-1.067	-0.063	0.073	1.265	-0.625	-0.313	0.418	0.249	0.074	-0.288	-0.809	0.405	-2.254	0.313	1.26	0.102	-1.176	1.335	1.286	0.405	0.896	-0.03	0.283	0.061	-0.145	0.355	0.714	-2.537	0.906	-0.689	0.973	0.493	-0.689	0.543	0.475	0.306	-1.174	-0.368	1.335	-2.517	0.703	3.664	-0.531	0.037	-0.577	-0.408	-0.262	-0.284	0.878	0.335	0.482	0.303	-0.595	0.944	-0.47	0.071	-1.24	-0.058	-0.216	0.948	0.006	0.366	4.109	-0.083	-0.428	-0.147	-0.662	-0.017	-0.052	0.714	-0.257	-1.427	-0.874	0.028	0.34	-1.331	0.663	0.282	-1.284	-1.078	-0.846	0.526	0.504	0.312	0.959	-0.861	1.138	-1.146	0.78	-0.777	-0.082	-0.797	0.99	-0.084	0.082	0.287	0.111	0.102	0.745	1.076	3.659	-0.013	0.823	0.045	-1.108	0.132	0.045	0.223	1.335	-0.535	1.246	-2.062	-0.245	0.013	1.072	-0.436	-0.015	0.021	0.305	-1.023	0.561	0.578	1.103	0.337	0.01	0.197	-0.09	0.13	-0.31	-0.635	1.809	-0.186	0.238	0.911	-0.426	-1.125	1.044	-0.495	-0.967	0.203	0.754	-0.676	2.97	0.518	0.047	-0.392	0.073	-1.079	0.05	0.35	0.131	-0.043	-1.156	-1.001	0.266	0.379	1.101	-0.18	0.271	0.07	-1.651	-0.395	-0.034	-2.784	0.349	-0.3	-0.197	0.045	-0.059	0.881	-0.021	0.077	-0.998	0.016	0.219	0.442	-0.332	-0.23	-0.047	0.396	0.196	-0.22	0.486	2.087	-0.407	0.034	-0.297	0.222	0.115	-0.12	1.158	0.196	-0.375	-0.767	0.947	0.365	0.21	-0.673	0.073	-0.934	0.833	0.774	1.219	0.009	0.697	-0.034	0.455	0.885	-0.111	0.449	-0.068	0.133	-2.088	0.087	-0.717	1.257	0.352	-0.061	-0.167	-0.813	0.095	-1.332	0.049	0.108	-2.703	-0.111	-0.417	-0.843	0.076	0.075	-0.164	0.105	-0.234	0.182	0.485	1.082	0.057	-0.307	0.462	-0.972	-0.154	1.268	0.078	0.104	0.05	-2.257	1.096	0.218	1.229	1.126	-0.316	-0.053	-0.493	0.246	-0.304	0.08	1.22	-0.459	1.116	0.218	0.105	0.051	-0.133	0.06	0.041	1.534	0.719	-0.835	-2.829	0.991	0.063	0.114	-1.008	0.527	-1.931	0.161	0.236	-0.289	0.639	0.35	3.702	-1.436	0.178	0.182	0.524	-0.5	-0.533	0.164	0.158	0.608	-0.007	-0.189	-0.499	-0.142	0.95	-0.546	-0.057	-0.164	0.031	-0.263	-0.179
X53031	X32807	-0.035	-0.26	-0.782	1.753	-0.089	0.707	-0.204	-0.13	0.135	0.311	0.493	-0.324	0.07	0.173	-0.901	-0.134	0.716	0.484	0.64	-0.576	1.506	-0.23	-0.05	-0.365	-1.635	0.11	-0.005	-0.157	0.151	-0.38	-0.074	-0.803	-1.243	-1.305	-1.163	1.664	-0.679	-0.397	1.512	-0.025	0.29	-0.06	0.356	1.788	-0.094	1.151	-0.138	-2.496	-0.233	0.85	-4.994	-0.275	-1.543	-1.506	0.005	-0.021	2.744	1.096	-0.273	0.565	0.288	-0.029	0.412	0.12	1.108	-0.215	-0.583	0.43	-0.837	-5.728	-0.022	0.002	-0.137	-1.254	-0.327	-0.404	-1.797	1.952	-1.784	0.583	-0.207	0.055	-0.002	0.396	-0.473	-0.417	0.133	1.488	0.002	-1.146	2.478	-0.081	-1.639	0.215	0.841	-0.009	-0.827	0.765	-0.415	-0.173	0.823	-0.063	-1.107	-0.014	-0.173	-0.172	-0.226	-1.464	0.487	0.223	1.305	0.069	-0.202	-0.861	-0.71	0.767	-1.195	-1.086	1.325	-2.439	-1.775	0.013	-0.686	0.881	0.097	0.17	1.01	0.827	0.08	0.702	-0.268	-0.219	-0.296	0.315	-0.635	-0.003	-1.999	0.073	0.014	0.311	0.01	1.429	4.127	-0.079	-0.829	-0.095	0.281	1.579	-4.658	0.096	1.163	0.103	-0.332	-0.581	0.161	-0.614	-0.234	0.988	-0.56	-0.269	-0.649	-0.008	1.406	-0.06	1.177	-0.011	0.507	-0.718	-0.95	0.834	-0.072	1.332	0.567	0.212	0.553	0.381	-0.181	0.028	-0.045	0.887	0.732	-0.005	1.155	0.024	-0.748	-0.551	0.003	0.134	0.378	-0.308	-1.387	-0.74	0.176	0.481	0.036	-0.834	0.116	0.07	-1.26	-0.234	-0.22	0.114	0.629	-0.525	-1.549	-0.426	-0.98	0.131	5.434	-0.684	0.838	-0.156	0.418	0.114	-0.599	-0.972	0.536	-0.513	-0.29	0.184	0.896	-0.644	0.537	-0.115	0.337	0.285	0.095	0.125	0.004	0.224	-0.673	-0.094	0.239	2.092	0.129	0.745	0.859	-0.095	-4.83	-0.005	-1.764	-0.29	-0.081	-0.534	0.415	0.177	0.048	0.017	-0.02	-0.009	-0.024	0.004	-0.299	0.024	-0.258	-0.408	-0.521	0.34	-0.237	-0.046	0.645	-0.322	1.294	0.039	-0.538	-0.264	-0.109	0.139	-0.012	0.018	0.985	-0.178	-0.178	-0.802	1.048	0.101	0.947	-0.523	-0.083	-0.723	0.955	1.205	0.503	-0.297	0.811	-0.039	1.225	0.212	-0.091	-0.201	0.02	-0.449	-0.506	0.06	0.053	0.631	0.81	-0.167	-0.548	-0.321	-0.062	0.11	0.003	0.123	-5.396	3.597	1.232	-0.979	0.023	-0.014	-0.369	-0.091	-0.173	0.104	1.174	1.109	-1.236	-0.861	0.709	0.297	0.195	1.069	0.015	0.084	0.821	0.607	1.054	0.205	-1.181	1.19	-1.21	-0.179	0.458	0.506	0.341	0.065	0.387	-0.563	-0.031	0.31	0.036	0.02	-0.119	-0.241	-0.036	-0.683	1.046	-0.29	-1.732	1.465	1.099	-0.086	1.122	-0.016	-0.404	-0.021	0.401	-0.451	-0.128	0.107	0.722	-0.311	-0.025	-0.058	0.215	0.348	-0.332	-0.844	-0.033	0.946	0.077	0.03	0.311	-0.016	1.062	0.16	-0.075	-0.298	0.014	0.485	-0.156
X53031	X36850	0.007	0.479	-0.172	1.015	0.026	1.055	-0.372	-0.892	0.425	0.383	-0.137	0.415	-0.764	0.364	0.629	0.882	-0.658	0.477	0.317	-0.113	0.771	0.012	0.003	0.966	-0.199	-0.624	-0.652	-0.301	-0.252	0.436	-0.12	-1.079	-0.103	-0.397	-0.767	0.219	1.047	0.796	-1.7	0.04	0.086	-2.019	-1.983	-1.856	1.167	1.074	-0.319	-1.901	0.107	-0.991	0.476	0.24	-0.328	-0.393	-0.441	-0.103	0.003	0.547	-0.173	-0.378	-0.091	0.091	-0.378	-0.594	1.314	-0.068	0.526	-0.475	0.23	0.531	0.019	0.019	-0.412	0.705	-0.281	-0.619	-1.27	1.236	0.879	0.892	-1.744	-0.139	-0.071	1.054	-1.36	-0.53	-0.126	-0.236	0.013	0.631	-1.327	0.142	-2.276	-0.208	0.933	0.041	0.415	-0.266	-0.489	0.423	0.939	-0.152	-0.554	0.016	-0.139	-0.055	1.153	-2.697	0.194	1.251	1.38	-0.503	-0.862	-0.836	-1.43	-0.017	0.137	-1.031	0.867	-0.804	-0.325	-0.999	-0.664	0.516	0.264	0.465	0.144	1.212	-0.106	1.445	-0.038	-0.118	-0.874	0.147	-0.62	0.004	-3.283	-0.026	-0.539	0.154	0.016	1.172	-1.587	-0.132	-3.01	0.645	1.365	-0.63	0.611	-0.318	1.175	-0.78	-0.861	0.861	0.756	-0.246	-0.642	-0.267	0.522	0.045	-0.825	0.421	1.199	-1.751	1.445	0.619	1.031	0.145	-0.545	1.161	-0.02	1.384	0.927	-0.152	-0.495	0.284	-0.106	0.068	1.335	-0.042	-0.949	-0.387	1.04	0.027	-2.477	-1.435	-0.195	0.024	1.092	-0.433	-1.395	-0.771	0.741	-0.102	-0.361	-0.893	0.049	1.145	-0.029	-0.468	-0.526	0.018	0.741	-0.36	0.113	1.249	1.119	0.131	-0.844	-0.394	0.197	-0.239	0.245	0.409	-1.132	-0.773	0.307	-0.032	0.003	0.385	0.285	-0.457	0.25	0.618	0.251	-0.352	0.03	0.11	0.02	1.708	-0.113	-0.126	3.939	2.824	0.095	-0.776	0.333	0.227	-0.251	-0.037	-1.521	-3.0	0.163	-1.908	0.016	-0.83	0.174	0.1	0.855	0.971	0.456	-0.007	-0.437	0.072	-0.215	-0.283	-0.782	0.255	-0.107	0.234	0.558	1.213	1.445	0.331	-0.059	-0.215	0.724	-0.046	0.327	-0.06	0.948	-0.515	0.281	0.763	0.325	1.844	0.822	1.085	0.088	-0.089	0.227	1.002	-1.493	-0.188	0.019	0.054	0.474	1.094	0.292	0.676	0.058	1.153	-2.393	0.074	-0.11	-1.346	0.573	-0.014	-0.273	2.034	0.077	0.618	0.017	-0.762	-2.059	0.984	-0.255	1.501	-0.138	0.007	-0.381	0.337	-0.094	0.175	0.082	0.126	-1.768	-0.728	1.445	0.09	0.532	-1.738	-0.133	0.115	-1.243	-1.879	0.597	0.249	-0.029	-0.905	-1.306	-0.011	0.4	0.127	-2.133	0.026	0.134	-0.131	-0.536	1.157	0.04	0.036	0.243	0.166	-0.019	0.839	-0.358	1.174	2.502	0.402	-0.504	-0.221	-2.724	2.243	-0.245	2.713	-0.69	0.241	0.863	0.038	1.879	-0.209	0.341	0.148	-1.766	0.072	0.836	-1.007	0.27	1.445	-0.036	0.201	1.984	-0.029	0.442	0.697	0.475	0.296	0.042	-0.058	0.504
X53031	X39378	0.154	-0.72	0.494	1.879	-0.518	0.464	1.15	1.445	0.251	1.144	-0.502	0.985	-0.568	0.14	0.491	0.022	0.598	1.144	-0.679	1.144	-0.76	1.144	0.159	0.33	-0.53	1.144	-0.697	0.451	0.482	0.888	-0.067	-1.286	-0.178	0.529	-0.209	0.491	0.477	0.693	4.871	0.179	1.144	0.97	1.331	4.281	-1.634	0.444	0.789	-0.793	-1.48	0.653	1.144	0.858	-0.446	0.004	1.144	0.133	0.448	0.851	-0.061	-0.424	0.202	-2.019	0.856	-0.325	0.871	-0.263	-0.891	1.426	0.52	1.144	0.069	0.15	0.728	-3.58	-1.354	-0.604	-0.816	-0.26	-1.686	1.144	-0.697	-0.029	0.187	1.144	-0.622	-0.05	-0.101	2.59	-0.104	1.715	1.071	-0.156	-2.136	0.046	1.144	0.186	0.383	1.144	0.701	0.511	1.144	-0.189	1.746	0.125	0.182	0.978	-0.114	-3.058	0.804	0.764	1.622	0.408	-0.097	0.281	1.261	0.26	-0.642	0.778	1.144	-0.074	1.144	2.462	-0.521	1.144	-0.651	-0.292	0.25	-0.902	0.384	-0.145	-0.223	-0.272	-0.105	0.86	-0.3	0.136	0.194	0.193	0.677	0.763	0.036	0.35	3.499	-0.209	0.958	-0.983	0.354	-0.105	1.144	0.783	0.02	-3.016	-0.592	-0.775	-0.288	-1.41	0.829	0.169	-2.573	0.997	-0.304	0.747	1.144	0.787	1.144	-0.994	1.003	-0.892	0.564	-1.639	-0.085	0.606	0.975	-0.129	-0.165	0.491	-0.985	0.185	0.175	1.127	3.309	0.447	1.144	0.111	-2.22	0.207	0.249	0.722	1.144	-0.581	1.083	-3.967	0.049	-1.05	1.144	-0.163	1.144	-0.253	2.161	-0.391	-0.174	0.832	0.744	-0.736	-1.257	0.766	-0.524	0.276	1.084	0.808	1.51	-0.312	0.141	0.753	-0.331	-0.674	0.987	-0.546	-3.231	0.414	0.734	-0.04	0.42	-0.604	0.717	-0.074	-0.583	-1.044	0.173	-0.2	-0.421	0.221	-2.163	-0.563	-0.195	-0.145	1.003	-0.104	1.144	0.172	0.31	0.588	-0.032	-0.471	0.134	0.737	-0.149	0.177	-0.183	0.992	0.01	0.128	-0.935	0.004	0.199	0.696	0.625	-0.094	0.367	0.464	-0.285	-0.608	0.708	1.701	-0.347	0.281	-0.26	0.307	0.395	0.087	1.047	0.308	-0.313	-0.597	0.817	-0.376	-0.768	-0.999	0.202	-0.293	0.515	1.144	1.144	0.214	0.056	0.182	0.258	0.856	-0.001	0.621	-0.02	0.322	-0.041	-0.021	-0.794	1.144	0.612	0.117	0.617	0.268	0.166	-2.59	0.125	-0.137	1.144	-0.712	0.466	-1.02	0.189	0.041	0.051	0.04	-0.175	0.216	0.794	1.144	0.312	0.27	0.528	-0.746	-0.27	1.144	0.178	0.185	0.326	0.173	0.481	0.231	0.808	1.144	0.11	0.246	0.24	0.297	-0.498	0.168	0.731	-0.66	1.144	0.177	0.185	0.173	-0.119	0.285	0.107	1.028	0.578	-0.873	-2.706	0.767	-1.226	0.241	-1.478	1.126	-2.037	-0.901	0.693	0.121	0.37	0.383	2.147	0.177	0.129	0.227	-0.294	0.182	0.329	0.646	0.125	0.458	-0.138	-0.091	0.006	-0.051	0.373	-0.406	-0.062	0.207	0.147	0.488	-0.149
X53031	X35669	0.044	-0.475	0.229	2.309	0.374	-1.114	-0.088	-0.219	0.127	0.429	0.307	0.962	2.665	0.174	0.586	0.674	-0.755	0.639	1.639	-1.042	1.194	0.674	-0.19	0.989	-0.181	0.28	0.571	0.22	0.329	-1.577	0.054	-0.233	-0.059	-3.02	-1.316	0.001	0.564	0.295	1.238	0.107	-0.918	0.512	-0.284	0.185	-0.535	0.696	-0.376	-2.938	0.025	-1.171	0.589	-0.373	-1.748	-0.231	-3.673	-0.071	2.789	0.679	-0.069	-1.294	0.14	-0.071	-0.071	-1.985	0.557	1.058	0.343	-0.057	-2.187	-0.019	-0.089	0.084	0.036	0.128	0.366	-0.473	-2.181	1.9	-0.114	0.634	-0.077	0.074	0.066	-0.044	0.433	-0.138	-0.01	-0.249	0.094	4.122	-0.716	-0.199	-1.696	0.22	-1.994	0.076	0.589	0.01	-0.071	0.016	-1.232	0.169	2.024	0.079	0.26	1.404	0.55	-0.629	-0.156	0.793	0.131	-0.168	-0.081	2.362	-0.395	0.71	-0.74	0.729	0.954	-0.922	0.288	-0.418	0.034	0.093	0.513	0.178	0.858	0.096	-0.704	0.936	1.221	-0.214	0.327	0.426	-0.365	0.055	0.324	0.191	0.585	0.12	0.098	0.856	1.372	0.021	0.905	0.724	0.854	0.459	0.586	0.125	0.711	-0.853	0.679	1.031	0.778	-0.178	-0.108	0.173	0.386	0.534	-0.081	0.402	1.057	1.857	1.36	-0.087	-0.499	-0.213	-0.746	0.201	0.163	0.331	0.089	-0.148	-0.022	-0.014	0.371	0.117	-0.038	0.449	1.355	0.06	1.019	0.052	-0.658	-1.318	0.057	-0.205	0.144	-0.431	-8.377	0.101	0.882	0.559	0.24	-0.58	0.452	0.731	-0.488	-0.549	-0.228	-0.027	0.045	0.155	0.021	-0.217	0.453	-0.063	-1.293	0.059	1.554	-0.359	0.185	0.497	-0.457	-1.198	0.036	-0.234	0.463	0.341	0.845	-0.385	-0.464	0.415	1.551	0.2	0.049	1.845	0.067	0.136	-0.025	0.053	0.189	1.697	0.189	-0.376	-0.386	-0.026	0.829	0.095	0.445	-0.228	-0.114	0.837	1.112	0.414	0.16	0.135	-0.453	-0.989	-0.121	0.057	-0.829	0.014	0.276	1.695	-0.039	-1.713	0.049	0.149	0.983	-0.233	0.754	-1.301	-0.061	-0.063	0.234	0.191	0.068	0.081	0.392	0.15	-0.153	-0.34	-0.087	0.17	0.862	-0.211	0.137	-0.451	0.086	1.381	0.82	0.053	0.347	0.008	1.021	0.91	0.061	-0.274	0.122	-0.069	0.519	-0.211	-0.453	0.596	0.187	-0.105	0.14	-0.849	0.025	0.29	0.095	-0.927	0.876	0.479	1.003	-0.193	0.123	-0.102	-0.319	0.077	-0.22	0.173	0.789	1.695	-0.041	-0.369	0.511	0.1	-0.203	0.223	0.101	0.081	1.205	0.578	-0.151	0.216	0.397	-0.38	0.936	0.133	1.375	0.054	-0.464	0.095	-0.219	0.025	0.443	-0.123	0.12	0.096	-0.069	0.046	0.054	-0.325	0.142	0.295	1.819	1.12	0.182	0.171	0.778	-0.505	0.25	-0.734	0.827	-0.197	0.171	-0.043	0.915	-6.851	-0.06	-0.092	-0.129	0.372	0.457	-0.95	-0.176	0.174	0.168	-0.112	0.874	-0.021	0.601	-0.019	0.106	-0.293	0.08	-0.087	0.015
X53031	X18392	0.041	1.072	0.553	1.853	-0.507	3.031	1.301	-2.835	0.31	0.807	-0.187	0.92	2.625	0.181	0.606	-0.569	0.765	1.072	-1.027	-1.115	-1.14	1.107	0.063	1.107	-1.824	1.071	-0.304	0.459	0.373	0.822	0.068	-1.175	0.904	0.804	0.852	1.31	0.315	0.51	-1.961	0.064	0.157	0.547	0.853	-1.138	0.863	0.936	0.241	-0.338	-1.411	-1.453	-0.258	1.056	-1.233	0.019	1.107	0.167	-2.201	-0.193	0.124	0.357	0.092	-0.725	0.132	0.917	1.058	0.9	-0.821	0.746	1.075	0.137	0.035	0.037	0.94	0.688	-0.528	-0.836	0.934	-0.815	0.739	-0.235	0.264	0.124	0.04	-1.497	0.524	-0.037	0.094	1.236	-0.002	-2.108	-2.255	-0.217	-1.418	0.283	0.098	0.063	1.099	0.767	0.405	0.217	0.944	-0.132	-2.073	-0.014	0.225	-0.897	1.101	-1.881	0.571	0.838	-0.942	-0.418	-0.29	0.558	1.316	-0.187	-1.142	-0.835	0.526	0.667	0.806	0.73	0.46	1.107	-0.988	-0.635	-0.186	-1.224	-0.562	-0.056	0.917	-0.223	0.982	0.058	-0.459	0.032	-2.374	0.164	-0.328	0.225	-0.001	-0.45	1.077	-0.367	-2.275	1.107	0.639	0.379	0.827	1.007	1.085	-2.417	0.711	0.037	1.006	1.107	0.363	0.984	1.107	1.107	0.296	0.285	0.046	1.291	0.697	0.708	0.803	-0.939	-0.091	0.164	-0.122	0.444	-0.24	-0.29	-0.19	-0.278	1.107	0.079	1.071	-0.016	-0.476	0.472	1.083	0.036	-0.396	0.311	-0.134	-0.494	0.836	-0.126	1.005	0.38	1.029	-0.299	-1.345	-0.366	-1.582	0.951	-2.398	-0.072	-0.478	-0.472	1.107	-0.476	0.339	-0.367	0.835	-0.304	-2.083	-1.024	0.399	-0.035	0.369	0.801	-0.576	-0.751	1.043	-0.08	1.075	0.238	0.372	-0.973	-1.089	-0.467	-0.545	0.105	-0.005	1.265	0.037	-0.46	1.109	0.258	-2.068	1.128	-0.182	-2.352	0.228	-0.032	-1.096	0.006	-0.372	0.016	0.088	-1.339	0.637	0.568	0.455	-0.097	0.178	0.539	0.146	0.04	0.268	0.074	0.119	1.062	0.292	-0.937	-0.178	0.698	0.909	-0.626	-0.694	0.077	0.095	0.838	-0.012	0.249	-0.286	-0.038	0.667	-0.009	0.108	-0.591	-0.623	-0.611	0.689	1.215	-0.062	0.678	0.371	0.725	0.809	-0.395	-0.607	-0.013	0.4	-1.222	-0.138	0.257	-0.061	-1.837	-0.625	-0.066	1.263	-1.648	-0.762	-0.093	-0.429	-0.542	-0.045	0.964	0.036	1.046	-0.981	-0.41	0.855	-1.612	-0.136	0.021	0.58	0.14	-0.131	0.07	0.95	1.05	-1.806	1.773	-3.155	1.614	-1.972	0.114	-0.006	-0.039	0.836	0.637	-2.366	-0.367	0.058	-0.383	0.146	-0.14	-1.202	0.265	1.107	-0.083	-0.876	-0.02	0.638	0.001	-0.295	0.036	-0.002	0.663	0.021	2.634	1.012	1.195	3.524	-1.649	-1.028	-0.075	-2.831	2.127	-3.254	-0.535	-0.234	0.761	-0.205	-0.575	0.967	0.29	-0.177	-0.094	-1.578	0.029	-0.408	2.255	0.301	0.113	-0.01	0.133	1.445	0.098	-2.327	-0.177	0.007	0.025	0.028	-0.661	0.407
X53031	X53231	0.026	-0.023	0.986	2.486	-0.062	0.697	0.108	-1.109	0.05	0.966	0.109	-1.885	-0.897	0.786	-0.523	-0.621	0.553	0.437	-0.049	0.158	1.17	-2.485	0.011	0.601	-0.464	-1.673	1.208	-0.032	0.253	-0.626	0.146	0.719	0.148	-1.179	-1.269	1.683	1.474	0.991	-1.005	0.103	-1.273	0.058	-0.237	1.331	0.058	-1.036	1.462	-0.109	-1.595	1.112	-1.697	0.281	0.52	0.062	0.615	0.112	0.379	0.844	0.189	0.022	0.2	0.526	0.172	0.181	-0.4	0.32	-0.639	-0.17	-1.103	-0.647	0.066	0.061	0.153	0.702	0.29	0.063	0.574	0.336	-0.767	-0.025	-0.491	0.569	0.143	-0.175	-0.262	0.039	0.45	1.051	0.109	2.719	2.767	0.166	-0.732	-0.052	0.308	0.081	0.498	-0.206	0.172	0.491	0.893	0.101	1.015	0.026	-0.48	0.718	-0.64	-0.395	0.389	0.855	-0.364	0.075	1.211	1.202	1.453	-0.133	-0.151	-0.388	0.038	0.103	-0.431	-0.67	3.79	0.266	-0.017	1.261	0.546	-1.155	0.375	-0.907	1.359	0.204	0.318	0.482	0.858	-0.03	2.111	0.195	1.237	-0.282	0.094	-0.571	-0.801	0.078	0.234	0.851	0.849	1.136	-4.36	0.216	-0.375	-0.639	-0.097	0.057	0.399	1.484	0.807	0.888	0.075	0.227	-0.93	-1.097	0.852	0.035	0.585	0.278	-1.473	0.849	0.328	-0.234	-0.043	-0.221	-0.446	0.141	0.167	0.202	-0.724	0.106	0.527	0.831	0.47	-0.127	-0.741	0.108	0.223	1.12	0.241	0.261	0.894	0.538	-0.044	0.738	-2.437	-0.023	-1.441	0.925	0.21	-1.418	-0.13	0.373	-0.461	1.031	0.975	0.296	-0.116	-1.742	-1.32	-0.289	2.226	-0.108	0.545	-0.002	0.528	0.232	-0.312	0.303	-9.862	-0.191	0.365	0.175	1.611	1.175	0.769	-2.225	0.596	-0.626	0.102	0.028	0.046	-0.062	0.325	0.053	-1.637	-1.131	0.32	0.432	1.177	0.273	-0.101	0.076	-0.404	1.832	0.039	0.949	0.1	-0.259	-0.432	0.09	-0.606	1.456	-0.117	0.098	-0.066	-0.094	-0.23	-0.538	-0.317	-0.086	-0.636	-0.431	1.996	0.095	0.964	-1.668	-0.029	-0.405	-0.215	-0.351	-0.01	-0.144	0.957	0.142	-0.194	-0.258	1.18	0.781	0.688	-1.46	-0.355	-0.989	0.224	1.429	0.767	-0.286	-2.16	-0.021	0.919	0.92	0.134	-0.066	0.094	1.501	1.14	0.115	-0.136	1.581	-0.005	0.0	-0.922	-0.473	0.101	0.981	0.077	-0.124	0.324	1.764	0.466	0.545	0.126	0.106	-0.505	0.015	0.044	0.18	-0.59	1.01	0.451	-1.273	0.186	-0.126	0.893	1.646	0.057	0.091	1.239	-0.017	-0.631	0.259	0.686	-0.744	0.875	0.14	1.504	0.143	0.831	0.06	-0.26	-0.654	1.004	-0.271	0.105	-0.011	-0.479	-0.385	0.072	0.07	0.272	0.485	-1.34	1.761	-0.621	0.184	-0.201	-0.432	-0.007	0.09	-0.045	-0.606	0.561	0.212	0.851	-0.012	-0.046	0.02	1.642	0.455	-0.057	0.776	-0.136	0.706	0.189	-0.447	0.917	0.026	1.625	-0.335	-0.09	0.144	-0.029	-0.497	-0.264
X53031	X27738	0.156	0.455	0.409	1.196	0.333	-0.697	0.181	-2.225	0.204	1.049	0.27	0.678	-0.617	0.432	0.389	0.458	-0.454	0.076	-0.404	-1.05	-0.877	-0.078	0.176	1.207	-0.43	-1.777	1.518	-0.209	1.024	0.299	0.033	-0.214	-0.7	0.375	1.139	-0.188	0.253	-0.484	0.05	0.141	-0.212	1.004	1.561	1.714	-0.915	-0.366	-0.377	-1.642	-2.71	1.614	1.221	-0.609	2.618	-1.348	1.06	0.218	1.953	0.593	0.386	1.189	0.272	-0.236	0.697	-0.634	0.054	-1.294	-0.43	0.465	-0.214	1.351	0.08	0.142	0.116	-0.103	1.073	0.379	-1.097	0.035	-0.002	-0.226	-0.552	0.174	0.187	-0.236	1.007	-0.396	0.344	0.556	0.16	0.507	0.864	-0.149	0.795	0.279	1.414	-0.192	0.388	0.316	0.233	0.385	0.402	0.27	1.033	0.102	0.32	0.137	0.023	-0.068	-0.094	-0.607	1.316	-0.363	0.219	0.269	0.239	-0.437	0.21	0.067	-0.292	0.283	-1.243	-1.12	0.189	1.745	0.028	-0.84	0.292	-0.167	1.32	1.154	-1.499	0.38	-0.444	0.233	-0.742	0.142	3.466	0.244	0.117	0.396	0.058	0.848	1.085	0.061	3.453	0.54	-0.272	1.079	1.511	1.756	0.22	-2.099	-0.801	1.064	-1.046	1.135	-0.168	0.031	0.907	1.269	-1.581	1.504	1.599	0.523	0.214	0.264	-0.202	0.381	-0.481	0.952	0.113	1.538	0.045	0.381	0.062	-0.061	-0.541	0.084	0.93	1.663	0.228	-0.189	-0.37	0.175	0.943	-0.459	0.152	-0.111	1.421	-0.321	0.942	0.489	0.193	-0.081	1.44	0.207	0.055	1.204	-1.502	-0.659	-0.217	0.001	0.623	0.395	1.141	1.053	-0.09	-0.206	0.091	0.772	0.293	-0.268	0.172	1.044	-0.159	-0.606	1.094	0.484	0.313	0.18	2.303	0.978	-1.136	0.961	-0.027	0.285	-0.06	1.243	0.094	-0.049	0.27	0.228	3.606	0.115	-0.562	0.004	1.576	0.242	-0.162	-0.109	-5.54	-1.837	0.192	-1.033	1.57	1.03	0.146	0.193	0.64	-2.687	0.253	0.176	1.119	0.076	0.134	-0.002	0.01	0.582	0.055	-0.036	-0.368	-0.616	0.987	-0.79	-0.568	-0.405	-0.05	0.306	0.4	0.127	0.335	0.025	0.188	0.406	0.271	0.114	0.385	-2.54	-0.123	-0.384	1.147	-0.763	0.608	0.094	-0.755	0.049	-0.504	0.546	0.164	0.389	0.135	0.714	0.646	0.178	-0.242	1.145	0.413	0.037	-0.063	1.27	0.153	-0.402	0.173	-1.303	1.358	0.588	-0.464	0.787	0.069	-0.79	0.15	0.067	0.206	0.206	1.837	-0.275	-0.322	0.876	0.574	1.351	0.284	-0.189	0.169	0.113	-2.926	1.746	-3.286	0.209	-0.573	-0.617	-2.411	0.234	1.576	0.299	-0.039	0.111	0.593	0.451	1.37	0.353	0.085	-0.047	0.267	0.334	0.116	-3.136	1.552	0.476	3.617	-0.199	0.448	0.206	-0.471	2.303	-1.459	-0.03	0.189	-0.1	0.365	-0.901	1.296	0.358	-0.113	0.172	-3.35	0.349	0.536	0.362	0.353	-0.697	0.094	0.099	0.025	0.149	0.708	0.25	0.154	0.325	0.2	1.564	0.454
X53031	X1284	0.114	0.024	-0.017	-0.154	0.244	0.634	0.253	-1.055	-0.147	1.152	0.003	-1.21	-0.016	-0.144	2.003	1.175	-0.584	-0.297	0.213	1.349	0.057	-1.051	0.01	-0.616	0.122	-0.358	0.377	0.567	-0.016	0.385	0.092	-1.423	-1.652	0.874	-0.758	1.72	0.28	-2.987	1.783	0.131	0.751	0.166	0.344	2.381	0.801	0.741	-0.141	1.846	-0.155	1.762	-5.527	-0.372	4.696	-4.256	-0.967	0.216	3.479	0.586	0.07	-1.025	0.089	0.502	0.185	0.649	0.348	0.734	-1.114	0.605	-0.222	-3.338	0.116	0.073	0.775	-0.001	-0.361	-0.036	0.743	0.201	-0.928	-2.036	0.342	-0.297	0.155	0.83	0.069	-0.145	0.12	2.501	-0.105	0.584	-1.808	0.149	1.336	0.231	0.375	0.147	0.343	0.845	0.143	-0.366	0.814	0.127	0.79	0.122	0.207	0.77	-0.408	0.995	-0.408	-0.821	1.314	-0.428	0.114	-0.274	-1.217	0.082	-0.819	-0.315	0.809	-0.838	0.053	0.68	2.625	1.078	-0.485	0.337	0.376	-1.36	-0.186	1.139	1.391	0.432	-0.241	0.315	-0.164	0.14	3.797	-0.298	0.914	0.736	0.088	0.938	7.474	0.63	1.893	-0.994	1.312	2.541	-4.971	-0.364	-0.046	1.411	-0.818	-0.969	0.808	-0.087	0.14	0.366	0.317	-0.545	-0.612	-1.468	1.515	-1.347	0.449	1.499	-1.12	-1.053	-0.353	0.768	0.09	0.319	-0.501	0.436	-0.163	-0.353	-0.239	0.148	1.13	0.42	0.351	0.24	1.271	0.117	0.728	-1.428	0.191	0.256	0.659	-0.88	1.233	0.688	-0.606	0.169	0.353	-1.161	0.574	0.635	-0.76	-0.419	0.129	0.14	1.529	0.217	0.763	-0.442	-0.384	0.022	-2.463	1.025	0.439	-0.2	-0.569	-0.392	-0.983	-1.324	1.387	-0.262	-0.33	0.129	2.138	-0.171	-0.602	0.199	0.991	-1.072	0.084	-1.171	0.063	0.545	0.208	0.1	0.205	0.309	0.042	0.165	1.019	0.344	-3.355	0.123	-0.907	1.218	0.048	-1.99	0.847	0.769	0.179	0.134	-0.11	0.492	-0.092	-0.002	0.98	0.147	0.288	0.125	-0.565	-0.218	-0.067	0.371	1.124	0.244	-0.395	-0.61	-0.851	0.279	-0.325	0.218	0.082	-0.308	0.456	0.028	0.125	-0.433	0.904	1.305	0.065	-1.232	-0.165	-1.435	-0.666	1.449	1.24	0.194	-1.003	0.156	1.697	1.19	0.034	-0.522	0.144	0.478	0.584	0.111	0.077	1.414	0.002	-0.06	-0.553	-0.477	0.14	0.493	0.124	0.06	-2.48	1.501	-0.395	1.181	0.15	-0.097	-0.292	-0.133	0.006	0.199	0.503	0.256	-0.645	0.153	-0.035	-0.431	-0.821	0.916	0.07	-0.007	0.914	1.299	1.427	0.169	0.669	1.003	0.063	0.133	-0.682	0.164	1.494	-0.012	0.73	0.19	0.409	-0.549	0.076	-0.015	0.158	0.24	0.122	0.106	0.872	-0.608	2.546	1.603	-1.821	0.214	-1.833	1.669	-0.97	0.923	-0.802	0.139	0.616	0.215	0.748	0.302	0.161	0.014	-0.373	0.441	-0.4	1.048	0.367	1.028	0.15	0.132	0.826	-0.005	-0.816	0.216	0.156	-0.099	0.09	0.39	0.356
X53031	X36095	-0.015	0.749	0.303	0.103	0.423	-1.594	0.572	-2.547	0.051	-0.597	0.079	0.608	2.699	-0.497	0.833	0.783	-0.88	-0.854	-0.783	1.005	0.165	0.001	0.002	0.988	-2.04	-0.27	-0.464	-0.297	-0.634	-2.122	0.141	0.047	0.856	0.134	0.574	0.597	0.252	0.329	-0.099	0.017	0.921	0.724	-0.512	-0.449	0.552	-0.264	-0.234	-2.069	-0.76	-0.583	0.575	-1.302	-2.089	-0.04	0.994	0.356	1.175	-0.477	-0.365	1.768	0.159	-2.794	-0.619	0.651	0.936	1.05	-0.782	0.061	0.829	-0.666	-0.042	-0.028	-0.675	-0.035	-0.976	-0.405	-0.008	-1.084	0.403	-0.863	-0.364	0.206	0.069	0.506	-0.359	-0.478	0.102	-0.054	-0.02	2.117	-0.537	-0.237	-0.978	-0.083	0.691	0.006	0.095	0.817	-0.223	-0.346	-2.072	0.13	2.024	-0.006	-0.132	-0.386	0.226	-2.34	-1.272	-1.98	-0.301	-0.417	2.486	0.281	1.548	0.21	-0.577	-0.478	0.901	-0.824	1.029	-1.248	-0.916	1.179	0.816	1.032	-0.489	-0.966	1.044	-1.576	-0.779	-0.303	-0.446	-0.361	-0.015	-0.022	-2.381	-0.186	0.647	-0.81	-0.024	-0.378	-2.696	-0.348	-0.815	0.983	0.514	1.775	0.691	-0.565	1.044	-2.54	0.375	1.179	0.561	0.522	1.243	1.799	0.786	0.605	-0.818	-0.419	1.101	-1.442	-0.216	0.609	0.732	-0.929	-1.182	0.665	0.284	-2.112	0.433	-0.284	-0.093	-0.408	-2.583	-0.074	1.179	0.038	-1.408	-0.296	1.062	-0.025	-0.91	-1.428	0.351	-0.432	0.862	-0.535	0.493	-1.606	-0.026	0.069	0.428	-0.378	0.963	0.152	-2.334	-0.038	-0.423	0.115	1.179	0.852	0.673	0.734	0.501	-0.026	-2.515	-0.822	-0.697	-0.453	-0.249	0.124	-0.115	-0.96	1.078	-0.284	-1.648	0.034	0.346	0.734	-0.783	0.865	-0.662	-2.172	-0.035	-0.599	-0.03	0.431	1.249	-0.047	-1.493	0.963	0.141	0.756	0.615	0.558	1.179	-0.01	0.17	1.179	0.048	-1.024	-2.056	1.819	0.059	0.047	-0.27	-0.179	0.135	-0.015	-1.078	-0.065	-0.146	-2.085	-0.594	0.715	-0.304	-0.084	0.882	2.529	-0.059	0.468	-0.186	0.53	0.049	-0.057	0.127	-0.079	1.012	0.137	-0.268	1.395	-0.366	-0.941	-0.604	-1.131	0.152	-0.658	-0.386	0.623	0.058	-0.295	0.429	-0.021	-1.59	-0.118	0.089	-0.209	0.152	0.285	-0.441	-0.038	2.725	1.048	0.492	-0.01	1.551	-0.341	-0.067	-3.202	-0.029	0.787	-2.229	-0.418	0.44	1.322	-0.015	-0.033	-0.303	0.366	-0.059	0.08	-1.668	0.661	-2.698	0.772	0.208	-0.203	-0.881	0.377	-0.011	-0.061	0.122	1.179	0.653	-0.216	0.844	0.246	0.635	-0.19	-1.389	0.037	0.853	-0.003	1.128	1.037	0.69	0.088	0.042	-0.037	-0.216	0.655	-0.044	0.809	-1.701	-0.299	6.178	0.837	0.724	-0.141	1.179	2.832	-2.524	0.752	0.221	-0.259	-0.111	0.181	-0.656	0.103	-0.222	0.293	0.69	-0.136	-0.285	0.463	0.615	-0.005	0.098	0.049	-0.434	-0.125	-1.639	0.457	0.045	-0.185	-0.093	0.651	0.442
X53031	X2761	-0.059	-2.368	0.433	0.725	0.63	0.555	0.154	-0.168	0.408	-0.077	0.205	-0.323	1.868	0.28	-0.491	0.031	0.786	0.624	-0.236	0.108	0.215	-0.434	0.216	-0.817	-0.587	-0.608	1.341	-1.042	0.53	-2.732	0.219	1.456	0.501	-0.217	-0.397	2.128	0.479	-0.716	3.503	0.191	-0.912	-0.59	0.138	0.37	-0.182	-2.089	0.169	-0.826	-2.111	-0.114	0.731	-0.482	0.477	-1.198	0.336	0.262	1.793	0.702	0.776	1.74	0.254	-0.794	0.479	-0.066	0.754	-0.582	-0.53	0.8	-0.036	2.485	0.201	0.182	0.32	-3.809	0.561	0.287	-0.208	-0.012	-1.695	0.554	0.241	-0.323	0.045	-0.443	0.871	0.341	0.359	-1.472	0.197	1.586	-0.194	0.092	0.181	-0.016	-0.049	-0.178	-0.599	0.161	0.034	-0.111	-0.055	0.328	-0.343	0.208	-0.301	-0.751	0.023	-1.361	0.536	0.771	1.857	0.438	-0.929	0.218	-0.443	0.333	0.782	0.667	2.485	-1.493	-0.18	1.909	2.602	2.485	-1.02	-0.022	0.25	1.014	1.461	-0.303	0.215	0.251	0.317	-0.094	-0.374	0.161	5.789	0.271	0.382	0.379	0.21	1.111	5.63	0.49	4.34	0.942	0.453	2.923	0.853	-0.143	1.763	-2.786	-0.202	2.485	0.903	1.054	0.167	-0.163	-0.758	0.786	-1.268	0.269	1.996	-0.601	2.485	0.933	-1.427	0.072	0.033	0.942	-0.063	0.319	-1.559	0.026	0.368	-0.077	-1.815	0.222	0.714	-1.095	-1.698	0.391	0.041	0.09	0.609	-2.825	0.275	0.47	0.239	-0.165	0.632	0.637	0.855	0.452	0.753	0.23	2.485	1.507	-2.427	0.226	-0.934	0.504	0.671	0.37	1.031	0.943	-1.161	0.185	0.147	0.238	-0.055	0.304	0.332	-0.704	0.026	-0.495	1.779	0.226	0.377	0.437	2.171	0.524	-0.889	1.373	1.115	-0.706	0.21	1.001	0.163	-0.335	0.506	0.238	0.559	1.474	-0.12	0.126	1.38	0.318	1.213	0.208	0.483	0.593	0.236	-0.662	-0.985	0.93	0.289	0.224	0.271	0.5	0.269	0.2	0.036	0.208	0.072	-0.151	-0.423	0.403	-0.464	0.143	1.217	0.101	0.503	-0.682	-0.084	0.298	0.168	0.268	0.175	0.016	0.081	0.325	0.058	-0.126	-0.865	0.572	0.556	-1.535	-0.066	-0.407	0.478	1.617	0.599	-0.189	-0.038	-0.042	0.894	0.76	0.306	0.369	0.037	0.283	-0.218	0.206	0.18	-0.606	-0.416	0.241	-0.921	-0.397	0.22	0.162	0.179	0.565	0.147	-0.682	-0.32	-0.119	0.222	0.108	-0.383	0.143	0.146	0.225	1.277	-0.049	-3.039	0.562	-2.162	0.456	-0.238	1.591	0.216	0.212	-0.021	0.483	1.624	0.281	-0.571	-0.518	-0.379	0.217	1.642	0.385	0.828	-0.057	0.831	0.137	0.72	0.388	0.094	0.214	-0.254	0.257	0.185	0.648	0.66	0.308	0.08	0.959	0.246	0.259	0.193	1.045	-1.876	0.932	0.044	-0.613	0.491	-0.981	0.98	-0.137	0.299	0.224	0.043	0.393	-0.29	-0.289	0.402	0.669	0.246	0.137	-0.299	0.181	1.032	0.051	0.28	0.225	0.222	0.877	0.225
X53031	X35428	0.13	-0.082	-0.045	2.505	0.605	-0.194	0.324	-0.146	0.229	0.643	0.289	0.236	0.306	0.069	0.001	0.209	0.054	0.316	0.578	0.372	1.722	0.162	0.164	0.362	-0.384	0.514	0.451	0.394	0.374	-0.469	-0.041	-0.052	-0.843	0.459	-0.536	1.545	-0.497	-0.152	-0.177	0.154	-0.826	0.976	0.235	0.135	-0.27	0.335	-0.278	-0.676	0.357	0.362	0.562	0.087	-0.844	-0.385	-0.179	0.197	3.688	0.777	0.014	-1.05	0.268	-1.108	0.646	0.061	0.568	0.779	-0.47	0.269	-1.698	-0.5	0.156	0.094	-0.123	-0.348	1.155	-0.397	0.628	0.549	-0.963	0.556	0.696	0.059	0.058	0.222	-0.127	-0.188	-0.065	0.913	0.132	1.979	1.089	0.123	-1.842	0.368	-0.853	0.149	0.215	-0.322	0.41	-0.107	-0.669	0.096	1.648	0.079	0.163	0.914	0.836	-2.776	0.035	-0.125	0.017	-0.066	0.097	0.205	-0.773	0.111	0.763	0.093	-0.164	-0.319	-0.326	-0.227	0.989	1.006	0.065	0.032	0.557	0.215	-0.11	1.154	0.056	0.325	-0.016	-0.031	0.269	0.149	-0.472	0.107	0.83	0.38	0.147	0.644	0.252	0.441	0.293	0.388	0.399	-0.897	-0.185	0.286	-1.32	0.065	-0.198	-0.229	0.617	0.047	0.268	0.236	-0.63	0.086	0.095	-2.441	0.622	0.459	0.927	0.238	0.554	0.068	0.231	-0.061	0.126	0.293	1.018	0.463	0.132	-0.678	0.906	0.171	-0.122	0.316	2.714	0.176	1.051	0.154	-0.282	-0.462	-0.035	-0.0	0.234	-0.168	-0.226	-0.341	1.37	0.48	0.511	-0.148	0.168	0.835	-1.379	0.483	0.29	0.076	0.396	-0.358	0.431	0.475	0.633	-0.08	-0.137	-0.029	0.073	-0.278	-0.057	-0.573	-0.618	-1.565	0.361	0.277	0.165	-0.035	0.178	-0.393	-0.304	0.828	0.501	-0.712	0.095	-0.074	0.158	0.161	0.046	0.223	3.356	2.141	0.314	-1.83	-1.691	0.118	1.62	0.114	-2.86	-2.652	0.179	1.62	0.206	0.399	-0.386	-0.188	-1.028	1.62	0.052	-0.119	1.054	0.11	0.158	1.62	0.214	-1.557	0.371	-0.731	0.034	0.329	-0.153	-1.878	0.327	0.363	0.45	0.322	0.371	0.086	1.62	0.186	0.077	1.154	1.62	1.414	-0.62	2.009	0.095	0.444	0.221	1.62	-1.088	0.681	1.62	-0.094	1.62	0.086	-0.405	0.405	0.176	-1.31	1.286	0.049	-1.729	-1.066	0.29	0.094	-0.913	-2.336	-0.025	-2.087	-0.045	1.62	-1.389	0.777	-1.158	1.798	0.063	0.131	-0.533	0.235	-0.424	0.164	-0.798	-0.802	-1.066	-1.507	1.62	0.661	-0.216	-0.09	-0.091	0.147	1.62	0.737	1.62	0.161	0.339	1.62	1.62	0.236	-0.361	0.531	1.62	0.013	1.62	0.453	1.62	-0.765	0.053	0.159	-0.407	0.522	-0.12	-1.344	1.62	0.953	2.234	1.62	-0.446	0.197	-1.654	1.222	1.62	1.872	-0.214	-0.787	0.692	0.261	-0.271	-0.027	0.341	-0.303	-1.827	0.438	-0.209	1.04	0.419	1.62	0.072	-0.458	0.763	-0.03	1.62	0.669	-0.423	0.093	0.155	-0.64	-0.669
X53031	X607	0.009	-1.438	2.485	2.376	-1.632	1.62	0.281	-7.562	0.038	-0.002	0.108	2.485	-0.395	0.19	-1.902	0.566	-0.416	0.225	-0.629	0.087	-0.702	-0.14	-0.127	2.485	0.235	1.232	-0.225	0.01	0.558	-0.267	-0.005	-1.957	0.549	-1.503	0.214	-0.16	-1.291	2.485	1.567	0.041	-0.34	0.159	-0.413	0.749	0.38	0.115	-0.195	2.485	-2.165	0.97	0.441	0.541	-4.771	-4.249	0.173	0.079	0.548	0.332	-0.563	-0.257	0.153	0.17	0.959	-0.196	0.377	-0.287	-0.208	0.759	0.107	-0.533	0.11	0.007	0.276	-1.667	-0.375	0.377	0.401	0.009	0.031	0.536	0.215	0.424	0.057	0.382	0.058	0.449	0.293	-0.828	-0.029	3.023	3.184	0.234	1.162	0.275	-1.103	0.094	-0.743	1.048	0.594	0.167	-0.048	0.332	1.064	-0.243	-0.207	0.466	-0.078	-8.232	0.102	2.485	-3.52	0.144	1.909	-1.662	-2.969	-0.008	0.811	-0.259	-1.545	0.389	-0.159	1.551	2.987	1.095	-0.582	0.601	0.01	-0.144	0.119	0.733	0.239	0.408	0.557	0.108	-0.35	0.046	0.465	0.077	0.655	0.553	0.087	-0.101	-1.704	0.098	3.844	2.485	2.485	1.539	1.101	0.177	0.031	-1.446	-0.655	-1.832	0.681	-0.484	-0.002	-0.202	0.506	0.886	1.513	0.793	0.304	-0.437	0.206	0.126	-1.061	0.778	-1.229	0.82	0.173	1.124	0.084	0.101	0.135	-0.252	1.117	0.066	-0.266	0.222	-0.051	-0.275	-0.391	0.029	1.04	0.388	-0.16	0.503	1.199	-0.468	2.485	-0.154	1.346	0.945	0.307	-0.533	1.07	0.739	-0.656	-0.037	0.055	0.248	0.927	0.924	-0.016	1.156	-0.097	0.16	0.763	-0.391	0.167	-0.246	0.293	0.239	0.469	0.683	-0.443	-0.493	0.207	0.075	2.13	0.478	-0.854	-0.267	-0.374	0.205	0.079	0.211	0.107	0.021	0.745	0.208	1.936	-0.67	0.314	0.484	0.42	-0.026	0.406	0.082	-0.676	1.108	0.17	0.43	0.12	0.826	0.007	-0.101	0.898	0.655	0.239	0.085	0.071	0.021	-0.002	0.909	-0.576	0.131	-0.141	-0.291	-0.337	-0.385	0.619	-1.108	-0.034	-0.091	0.23	0.046	0.145	-0.027	-1.644	0.281	-0.028	-0.681	0.134	0.149	-0.05	-0.751	-0.011	-0.272	-0.561	-1.134	0.18	0.48	-0.898	0.113	0.659	-0.773	0.072	0.221	0.014	0.967	0.811	0.127	0.81	0.077	-0.073	0.161	-0.232	2.464	-0.052	0.682	-0.061	0.0	0.769	1.263	0.728	-0.916	0.073	0.109	0.107	-0.184	-0.213	0.152	-3.229	-0.385	0.223	0.977	-0.273	2.252	-0.481	-0.88	0.067	0.118	-0.845	1.193	0.247	0.086	-0.334	-0.911	0.171	0.084	1.249	0.473	1.354	0.112	0.904	0.011	0.128	0.039	0.107	0.087	-0.046	0.241	0.093	-0.419	-1.688	0.082	0.343	-0.054	-2.433	-0.232	-0.669	2.92	-0.604	1.107	-1.741	0.451	0.486	0.353	0.611	0.142	-0.164	0.073	0.231	0.197	0.395	-0.371	0.034	0.356	0.049	-0.01	0.108	0.187	0.411	-0.228	-0.119	-0.156	0.042	0.932	0.31
X53031	X52436	0.163	-0.63	-0.796	2.378	0.024	-1.973	0.935	-1.395	0.242	1.034	0.259	-0.072	-0.117	0.346	1.421	-0.767	0.031	-0.193	0.825	0.868	1.517	-1.181	0.194	-0.129	-0.13	0.15	-1.046	0.512	-0.125	-2.174	0.125	-0.029	0.158	0.369	-1.046	-0.799	-1.723	0.478	4.16	0.01	-0.788	0.427	1.247	1.464	-0.66	-1.516	-0.712	-4.209	1.192	0.376	2.27	0.338	0.425	-0.436	-0.187	0.143	4.119	0.202	0.647	0.863	0.212	0.129	0.685	0.589	0.971	-0.935	-0.807	1.864	-1.472	2.093	-0.109	0.191	0.456	-5.501	0.294	0.095	0.215	0.931	-0.523	-1.655	0.568	-0.706	0.212	-0.596	0.547	-0.426	0.393	0.761	0.187	3.442	2.489	-0.153	0.48	0.362	1.071	0.172	-1.433	-0.572	0.24	0.001	0.538	0.04	-1.116	0.17	0.271	1.46	-1.286	-2.135	-0.2	-1.415	0.766	-0.432	-0.051	0.704	-2.67	-0.185	0.339	0.514	0.493	-0.254	-0.873	0.301	-0.644	1.521	-0.291	-0.257	0.128	0.369	0.805	0.663	-0.962	-0.233	-0.034	0.88	-0.107	0.191	2.215	0.264	0.793	0.835	0.188	1.405	6.397	0.54	3.791	0.948	0.784	2.335	2.193	0.896	1.336	-1.929	-0.866	0.583	1.462	0.231	0.241	0.165	-0.677	1.188	-0.992	-0.627	2.094	1.847	0.858	0.548	-0.488	0.625	-1.354	0.539	0.209	1.381	-0.055	0.065	-0.248	-0.195	-0.948	0.161	1.354	-0.391	-0.058	-0.125	1.974	-0.137	-1.035	-2.137	0.112	0.112	0.497	0.096	-0.45	0.518	1.421	0.898	1.233	-0.825	0.553	0.641	-1.606	0.309	-1.157	0.705	0.785	-1.689	-0.158	1.054	-0.532	-0.343	0.61	-0.175	-0.174	-0.484	0.21	1.105	-1.281	-1.473	0.897	-0.373	0.508	0.197	1.973	1.324	-2.309	0.956	1.693	-0.106	0.03	0.417	0.144	0.113	0.072	0.07	1.786	1.143	0.241	0.659	1.015	0.249	2.083	0.19	-0.465	0.11	0.224	-1.586	-1.643	1.086	0.215	0.17	0.029	0.46	0.029	0.018	0.681	0.192	0.275	0.813	0.237	-2.79	-0.072	-0.008	0.603	-0.215	0.059	-1.023	-0.209	0.193	-0.131	0.259	0.145	0.135	0.21	0.156	0.135	0.555	-0.107	0.744	-1.257	-0.745	0.206	-0.321	0.86	1.453	-0.49	-0.21	0.444	0.186	0.74	0.493	0.284	0.204	0.196	-0.11	0.802	0.173	0.369	0.126	0.035	0.18	-0.132	-0.252	0.109	0.286	0.158	-0.976	2.058	-1.409	-0.419	1.46	0.205	0.188	-0.32	0.13	-0.212	0.113	-0.288	-0.106	-2.244	0.251	-0.954	0.787	0.375	1.087	0.037	0.178	0.446	1.464	0.661	0.212	-0.425	-0.276	0.178	0.257	1.711	-0.246	0.159	-0.005	0.525	0.293	1.324	0.492	0.132	0.181	-0.063	0.212	0.177	-1.086	-0.279	0.702	3.071	0.221	-0.043	0.231	0.413	1.322	0.513	1.601	-0.138	-0.448	0.635	0.175	1.182	0.037	0.359	0.242	0.06	0.387	0.056	-0.472	0.369	-0.598	0.232	0.146	0.133	0.229	0.6	0.52	0.152	0.296	0.165	0.81	-0.04
X53031	X32401	0.178	0.855	0.628	1.728	0.427	-0.944	0.414	-3.546	0.417	0.977	0.288	0.861	1.345	0.462	-0.208	0.315	-1.193	0.915	0.28	0.544	0.891	-0.175	0.221	0.499	-1.78	-0.822	1.316	0.025	0.753	0.885	0.075	1.622	0.341	0.869	1.101	-0.467	0.889	0.349	2.772	0.203	-0.417	0.231	-0.603	-0.984	0.19	0.584	0.462	-0.701	-0.055	2.978	0.955	0.79	1.86	0.9	1.044	-1.079	0.261	1.005	-0.571	-0.346	0.33	-1.092	0.144	1.102	0.343	1.024	0.284	-0.07	-2.096	0.105	0.245	0.042	0.449	-5.395	1.458	1.266	0.123	-1.131	1.017	0.09	-0.97	-0.106	-0.119	0.934	-0.352	0.499	0.2	1.373	0.183	1.559	0.232	0.429	-1.621	-0.199	0.97	0.267	0.95	1.133	-0.402	0.475	0.775	0.365	-1.103	0.207	0.39	1.505	1.192	-2.415	-0.266	0.966	1.557	0.452	2.04	0.82	2.543	-0.034	-1.395	0.218	0.342	1.067	0.513	-1.531	-0.889	0.64	-0.456	0.635	0.202	-0.187	0.859	1.1	-0.023	0.53	0.053	0.887	-0.375	0.264	0.024	0.33	1.1	-0.151	0.254	0.97	-0.069	0.501	3.696	-1.105	-0.883	0.796	1.055	0.266	0.607	0.957	-0.531	0.532	0.355	-0.723	-0.324	1.379	0.854	0.386	-0.841	-3.955	1.221	-0.256	-2.107	-0.06	0.854	0.911	-0.272	0.882	0.251	0.814	0.835	0.365	0.534	0.539	-0.304	0.222	0.799	1.931	0.099	0.101	0.829	0.133	-0.021	-0.517	0.193	-0.404	0.818	-0.176	1.246	0.924	0.201	0.632	-1.029	0.216	0.895	-0.354	4.205	0.487	-0.308	-0.436	0.53	1.653	0.654	1.177	1.13	0.307	-0.227	0.792	0.15	-0.299	-0.179	0.942	-1.09	-0.898	1.27	0.744	0.654	-0.872	1.044	0.286	-1.123	1.179	0.841	1.025	0.23	-0.929	0.187	0.652	0.93	0.269	2.073	-0.596	0.38	-1.162	-0.849	0.379	0.476	0.142	1.046	-0.856	0.285	0.03	0.343	0.702	-0.082	0.277	-0.42	1.094	0.205	0.157	0.875	0.027	0.164	0.343	0.65	0.986	0.317	0.404	1.134	0.62	0.831	-0.657	0.147	0.292	0.364	0.352	0.365	-0.14	0.069	0.336	-0.076	-0.452	1.14	-0.698	0.488	-0.688	0.256	-0.515	0.84	0.6	0.691	0.551	0.932	0.252	0.421	1.163	0.208	0.508	0.249	0.406	-0.648	0.286	-0.065	0.738	-0.661	0.301	0.455	0.638	0.285	0.358	0.275	0.221	0.014	-0.871	-0.315	1.542	0.278	0.203	0.405	0.113	0.167	0.232	0.72	0.453	0.138	0.065	0.944	-0.721	0.405	1.274	0.282	0.282	1.088	-0.885	0.891	0.274	1.119	0.559	-1.287	-0.794	0.849	0.377	-0.127	0.14	-0.296	-0.035	0.987	0.535	0.253	0.186	0.182	0.349	0.193	-0.202	0.837	1.22	1.352	0.458	-0.421	0.303	0.135	-0.805	-0.455	1.18	1.247	-0.642	0.023	0.508	0.8	0.414	0.302	-0.075	0.761	-0.265	0.411	-0.03	-0.173	-0.286	0.248	0.211	0.476	0.296	0.442	-0.359	0.164	0.369	0.208	0.34	0.487
X53031	X40406	0.19	0.603	-1.265	1.019	0.438	2.013	1.038	0.647	0.081	-0.169	0.225	1.007	0.999	0.039	0.949	1.724	-1.318	0.616	-1.087	0.853	1.957	-0.001	0.166	1.232	-0.448	-0.28	0.332	0.344	-1.872	-0.565	0.181	0.418	-0.926	-0.405	0.085	3.189	1.135	-2.344	-2.144	-0.157	-1.621	-4.552	4.202	0.957	0.07	0.669	0.519	0.385	1.023	0.019	-0.67	-2.496	4.446	0.144	-0.812	0.028	-0.136	0.93	0.841	-0.97	0.246	-0.83	-0.015	-0.654	0.662	-0.543	0.107	0.543	0.612	1.243	0.147	0.169	-0.295	0.13	0.501	0.97	-1.249	0.139	0.833	-1.959	-1.45	0.372	0.203	0.259	0.123	0.638	0.639	-0.972	0.179	3.209	0.511	0.391	0.097	0.039	1.087	0.198	-1.042	-3.919	0.13	0.514	0.694	0.26	-1.143	-0.049	-0.13	0.467	0.964	-1.598	0.737	1.032	1.692	0.313	-0.031	-0.307	-1.508	0.467	0.72	-0.32	-0.623	-0.001	-0.79	0.593	2.756	1.256	-0.343	0.642	-0.073	1.33	-0.025	1.262	1.053	0.322	-0.784	-1.109	0.275	0.189	-3.287	0.248	-0.252	-0.249	0.18	0.805	-0.531	0.404	-1.01	1.181	1.728	-1.044	1.202	1.469	1.002	0.039	0.241	1.129	1.515	1.244	-0.303	-0.517	1.38	-0.292	-0.492	0.14	0.805	0.38	0.831	0.972	1.162	-0.285	0.837	0.498	0.179	0.912	1.121	-0.083	0.119	-0.557	-0.013	0.189	1.187	-0.492	-1.095	0.064	0.152	0.187	-2.839	-1.526	-0.162	-0.383	1.679	-0.508	-1.414	-1.95	1.378	-0.422	0.814	-0.65	0.111	-0.706	-1.558	-0.426	-0.518	0.773	-0.115	0.276	1.504	1.15	0.811	-0.288	3.508	1.951	-0.524	-0.735	0.155	-1.198	-0.746	0.951	1.338	0.785	1.126	0.394	1.475	-0.406	1.189	0.879	-0.939	0.791	0.071	0.794	0.132	0.454	-0.235	0.029	2.883	0.992	0.347	-0.099	0.232	0.296	0.61	0.114	0.142	-2.062	0.185	-0.464	-0.006	0.504	0.267	0.203	-0.021	1.177	0.201	0.047	1.103	0.185	-0.169	1.083	-0.482	1.089	0.16	-0.561	1.431	0.116	-0.425	2.726	-0.204	0.375	0.164	0.075	-0.053	0.23	0.969	0.326	0.234	0.123	0.122	-0.248	0.212	-0.947	0.188	-0.146	0.117	0.58	0.737	0.03	0.236	0.202	0.665	0.704	0.005	0.14	0.119	-2.724	0.211	0.125	0.975	-0.341	0.785	0.122	0.319	-0.279	0.107	1.298	0.046	-0.151	0.027	0.392	-2.94	2.205	0.151	0.177	-0.063	0.237	-0.158	0.196	-1.727	-0.781	-0.339	-1.097	0.828	-0.268	-0.035	0.889	0.173	0.199	0.683	-0.942	0.356	0.267	-0.343	0.622	0.445	0.049	1.049	0.313	0.438	0.147	0.729	0.74	0.461	0.348	0.069	0.102	0.032	0.097	0.125	0.196	1.252	0.615	1.076	0.737	0.499	0.035	0.544	-0.758	-0.333	0.283	-1.51	0.318	0.544	0.359	1.108	0.087	0.36	0.076	-0.696	0.14	0.119	-0.211	0.361	1.488	0.149	-0.202	0.539	0.233	0.289	0.759	0.298	0.383	-0.005	0.735	0.128
X53031	X54	0.192	-0.509	0.784	1.417	-0.096	0.449	0.46	-1.88	-0.294	1.539	0.217	0.531	-0.911	0.075	1.047	0.388	-0.274	-0.552	0.889	0.481	0.466	-1.402	0.116	0.089	0.042	-0.04	0.051	0.272	0.306	-1.594	-0.054	-1.079	-1.904	1.261	-0.555	1.06	-0.259	-0.195	2.617	0.209	-0.03	-0.666	0.993	2.449	-1.102	-0.843	-0.005	-0.14	-1.042	0.803	-0.821	0.239	1.417	-1.65	-0.398	0.256	2.43	0.723	0.49	-0.494	0.131	-0.856	0.561	0.336	1.016	-0.062	-1.458	0.898	-1.087	-0.32	0.17	0.204	0.811	-3.387	-0.04	0.756	0.717	1.173	-0.474	-3.044	0.115	-0.293	0.174	0.379	-0.038	0.042	0.583	1.031	-0.117	1.338	0.147	0.11	1.244	0.314	1.258	0.214	-0.392	1.882	0.373	-0.319	1.154	0.185	0.793	0.19	0.235	1.441	-0.487	1.279	-1.103	-0.971	1.291	-0.504	0.581	-0.005	-0.112	-0.341	-0.393	0.383	1.058	-0.73	-1.266	1.393	2.188	0.9	-1.172	0.071	0.502	0.712	0.468	0.585	0.498	0.193	-0.37	0.425	-0.235	0.206	2.59	0.226	0.425	0.773	0.197	1.267	5.994	0.525	3.897	0.123	0.995	0.775	-1.441	1.013	-0.204	0.686	-0.516	0.238	0.748	0.232	-0.031	0.617	0.093	0.595	-1.298	-0.736	1.843	-0.633	0.501	1.116	-0.654	0.717	-0.584	0.625	-0.023	1.437	-0.02	0.264	0.166	-0.725	0.567	0.218	1.125	0.966	0.174	0.179	0.946	0.048	0.539	-0.669	0.218	0.267	1.016	-0.737	2.044	-0.319	1.134	0.966	0.635	-0.826	0.701	1.619	-0.649	-0.046	-0.255	0.441	1.071	0.159	0.841	0.617	0.738	-0.405	0.266	0.845	0.433	-0.452	0.09	-0.069	-0.195	-1.638	1.709	-0.156	0.195	-0.236	2.291	0.703	-0.428	0.281	0.48	-0.086	0.211	0.359	0.113	0.468	0.519	0.26	1.948	0.352	0.328	-0.913	1.166	0.25	-0.751	0.102	-1.658	0.209	0.232	-1.257	-0.864	0.869	0.294	0.195	0.33	0.431	-0.209	0.185	1.542	0.209	0.374	1.935	-0.353	-0.562	0.102	0.249	0.308	0.297	-0.923	-0.686	-1.747	0.311	-0.108	0.322	0.281	-0.466	0.401	0.329	0.363	-0.284	0.32	1.329	-1.422	-1.842	-0.037	-0.755	-0.209	1.456	1.162	0.27	-1.31	0.174	1.765	1.057	0.179	-0.322	0.224	0.575	0.542	0.102	1.232	1.318	-0.322	0.113	-0.802	0.299	0.138	-0.814	0.199	-1.291	-1.134	0.719	0.915	2.156	0.223	0.21	-0.449	-0.673	-0.423	0.03	-0.128	0.584	-3.343	0.044	-1.642	0.389	-0.989	1.57	-0.004	0.22	1.472	1.668	1.26	0.1	-0.617	0.225	0.013	0.181	0.729	0.059	1.244	-0.283	0.652	0.264	1.632	-0.133	-0.182	-0.063	-0.03	0.1	0.024	-0.525	1.302	0.147	2.907	1.512	-1.834	0.031	-1.455	1.621	-0.581	0.522	0.295	-0.094	0.608	0.081	1.563	0.397	0.114	0.14	-2.265	0.41	-0.321	1.239	0.151	1.313	-0.202	0.317	0.771	0.203	-0.599	-0.202	0.184	-0.37	0.164	-0.894	0.415
X53031	X37097	0.069	1.111	0.769	1.984	-0.221	3.642	-0.605	-1.849	-0.107	1.157	-0.067	1.042	-0.863	-0.386	-2.888	1.266	0.728	0.621	-0.38	-0.217	-1.033	0.593	0.121	0.36	0.7	0.317	-0.528	-0.271	1.958	1.136	0.122	0.35	0.37	0.079	1.165	-0.908	0.748	0.514	-0.734	0.123	0.958	-0.289	-0.986	-0.033	1.135	0.056	-0.147	0.949	0.235	0.07	0.125	0.542	-1.64	0.904	0.926	0.217	0.665	1.126	0.575	-0.828	0.017	0.238	0.437	0.132	0.802	0.051	-0.056	1.488	-2.254	0.265	0.079	0.138	-0.086	0.882	-0.671	1.772	0.919	-1.573	0.939	-1.624	1.73	-0.182	-0.002	0.373	0.703	-0.393	-0.483	-1.571	0.139	0.408	0.191	0.264	0.351	0.178	0.065	0.146	-1.915	1.202	-0.326	0.129	0.684	0.236	-0.059	0.138	0.216	1.493	1.21	-2.762	1.143	1.026	-1.569	-0.22	0.88	-1.311	-2.059	0.431	-1.549	-0.494	1.155	1.24	0.956	-0.797	0.83	-0.457	-0.37	-0.429	-0.287	-1.015	-0.495	0.99	0.263	0.627	0.192	-0.211	-0.539	0.134	6.676	0.24	0.153	0.078	0.141	0.135	-2.42	0.436	-1.489	1.242	0.927	0.334	-0.191	0.872	1.081	-1.245	0.474	0.075	0.654	1.285	-0.293	0.821	1.137	1.188	-0.366	-0.228	0.751	-1.461	1.015	0.153	1.026	-2.044	0.381	1.14	-0.06	-0.07	0.32	-0.076	-0.187	-0.53	1.19	0.116	0.375	1.126	-0.916	-0.371	0.839	0.112	1.157	1.102	-0.088	-0.534	-0.993	0.286	-0.462	0.306	1.203	0.367	-0.328	-0.242	0.636	0.78	-3.109	-0.785	0.304	-0.283	-0.136	-0.885	1.091	0.896	0.917	-0.038	4.466	0.984	-0.807	-0.444	-0.326	0.53	0.335	-0.238	0.076	0.237	1.187	-0.575	-0.469	0.462	-1.316	0.608	-0.329	-0.646	0.055	0.734	0.139	1.122	0.103	0.215	-1.768	-0.368	-0.048	-1.485	1.233	-0.015	-0.809	-0.303	0.268	-1.801	0.189	-0.074	0.098	-0.339	0.161	0.065	-0.58	1.209	0.145	0.097	0.744	-0.028	0.392	1.234	0.405	1.279	-0.291	0.194	0.161	-0.78	0.048	-0.54	-0.328	0.385	0.646	-0.006	0.426	0.055	-0.121	0.22	-0.38	-0.375	1.155	0.224	0.843	0.863	0.121	-0.275	0.605	-0.222	1.185	-0.117	-0.464	0.098	0.738	-0.374	0.019	0.602	0.12	0.551	-1.16	-0.144	2.4	-0.857	0.152	0.089	0.876	0.484	0.065	0.082	0.132	-3.148	-0.487	0.75	1.066	1.509	0.158	0.086	-0.299	-0.061	0.106	0.204	0.735	-0.905	-0.777	1.049	1.19	0.968	0.637	0.538	0.003	0.082	-0.032	0.861	1.05	-0.186	-1.4	-2.736	-2.318	0.105	0.931	-0.115	-0.677	0.144	-1.578	1.057	-0.074	-0.142	0.154	0.085	0.286	0.32	0.124	0.087	0.807	2.498	3.263	-0.462	-0.999	0.207	-1.507	-1.183	0.77	0.587	1.165	-0.321	0.163	-1.092	2.321	-0.307	0.38	0.053	-2.277	0.246	1.185	1.839	-0.266	-0.212	0.193	0.332	0.201	0.13	0.119	-0.064	0.267	0.268	0.166	-0.872	0.304
X53031	X48408	-0.001	-0.318	-0.413	-0.178	0.122	-1.283	-0.473	-0.78	-0.514	0.193	-0.102	0.202	-0.434	-0.657	0.876	0.194	-1.023	0.206	-0.771	-0.534	-0.044	0.074	-0.046	1.415	0.484	1.415	-0.625	-0.261	1.489	-0.123	-0.048	-1.6	1.415	-0.045	0.065	-0.827	0.281	-2.75	0.587	-0.035	1.415	-0.648	0.093	-1.127	0.799	-0.029	0.048	-0.661	-2.063	1.221	0.785	-1.232	0.645	-4.868	1.415	-0.135	0.703	-0.869	0.71	0.342	-0.144	0.822	-0.728	-0.973	-0.825	0.149	-0.371	0.527	1.004	0.255	-0.002	-0.023	-0.099	0.402	-1.523	-0.833	1.415	0.906	-1.591	0.242	-1.257	-0.312	0.3	0.689	-0.694	0.706	-0.385	1.049	-0.012	-1.607	0.803	-0.143	-0.184	-0.28	-0.588	-0.098	-0.712	-0.456	-0.463	-0.348	-0.795	-0.168	-0.594	-0.039	-0.063	-0.412	0.329	-0.654	0.306	-0.01	1.164	0.709	-1.655	-0.402	2.226	0.404	1.557	-0.588	1.415	0.16	0.274	-0.236	-0.925	1.415	0.43	-0.729	-0.325	-0.562	-1.338	1.415	-0.354	-0.234	-0.052	-0.404	-0.392	-0.049	-1.564	-0.181	-0.603	0.197	-0.049	0.803	5.337	-0.071	-0.248	0.414	-0.197	-1.34	0.174	0.876	1.415	-2.203	0.953	1.415	0.961	1.148	-0.291	-0.338	0.766	0.695	-0.887	-0.768	-0.421	-1.399	0.216	0.799	0.035	-0.205	-0.235	0.883	0.084	-0.599	-0.083	-0.302	-0.126	-0.525	-0.487	-0.058	0.92	-0.512	-0.578	-0.269	-0.798	-0.035	0.781	-1.681	-0.208	-0.339	0.269	-0.209	0.503	0.654	-0.914	0.894	0.972	-0.31	-0.141	0.554	-1.774	-0.218	0.973	-0.23	1.415	-1.195	0.129	-0.446	-0.755	-0.127	-2.835	-0.457	-0.207	0.264	-0.362	0.858	-0.113	1.501	1.083	-0.04	0.729	0.419	1.308	0.611	0.16	1.087	0.35	-1.252	-0.048	-1.068	0.065	0.154	0.072	-0.133	-0.362	-0.02	-0.518	-0.919	0.343	1.169	1.262	-0.043	-1.117	0.386	-0.064	-1.774	-3.328	1.19	0.151	-0.097	0.733	-0.483	0.498	0.055	-1.168	-0.015	0.08	0.513	-0.186	-0.103	-0.244	0.051	0.582	0.739	0.406	-0.099	-0.24	-0.138	0.048	0.103	-0.079	-0.101	-0.964	0.18	0.941	-0.115	-0.226	-0.464	0.92	0.461	0.145	-0.78	-0.045	0.568	1.051	0.619	-0.497	0.044	0.189	0.23	0.333	0.312	0.378	-0.771	-0.9	-0.074	0.966	0.569	0.342	-0.127	-0.508	-0.737	-0.077	-0.815	-0.029	0.531	0.999	1.38	-1.599	-0.821	-0.019	-0.033	-0.211	-0.145	-0.288	-0.228	0.487	0.309	-0.616	-0.139	-3.915	0.764	0.471	-2.156	-0.015	-0.077	-1.809	-0.767	0.709	0.133	-1.072	-0.855	-0.134	-0.184	0.551	0.092	-0.256	0.002	1.214	-0.662	-1.486	0.444	-0.062	-0.036	-0.21	-0.205	-0.057	2.254	0.872	-0.606	-1.014	0.551	-1.438	-0.212	0.221	2.944	0.196	0.702	0.056	-0.401	0.476	-0.422	-0.647	-0.58	-0.062	0.568	0.11	-0.378	0.009	0.441	0.226	-1.021	0.023	-0.06	-0.138	-0.121	1.028	0.099	-0.118	-0.128	-0.088	0.287	0.674
X53031	X1299	0.11	0.279	0.412	2.785	0.082	-0.588	0.558	1.974	-0.148	-0.465	0.26	-0.323	-0.731	-0.839	1.47	0.476	-0.597	-0.024	1.73	0.998	-0.128	-0.022	-0.339	0.171	-0.429	0.697	0.62	0.26	0.048	0.023	0.172	-1.764	-1.501	0.412	-1.944	2.024	0.233	-0.603	1.386	0.131	0.807	0.515	-0.477	0.935	0.667	0.119	-0.514	1.573	0.444	0.252	-1.813	-0.236	0.274	-1.579	-1.189	0.166	3.64	0.232	0.307	-1.345	0.198	0.359	0.619	0.759	-0.066	0.547	-1.032	1.426	-0.645	0.175	-0.109	0.133	0.58	-2.839	0.843	-0.028	-0.006	1.26	-0.015	-1.785	-0.029	-0.105	-0.006	0.823	-0.377	-0.17	-0.306	0.16	0.013	1.528	-2.503	-0.27	0.793	0.041	1.044	0.065	0.18	1.543	0.201	-0.213	0.761	-0.022	2.024	0.065	0.364	1.102	0.38	-0.343	-2.417	-0.954	-0.266	-0.103	0.107	-0.007	-0.812	-0.297	0.005	0.331	0.753	-1.011	-0.913	-0.44	1.2	0.463	-1.667	-0.343	0.689	-0.661	-0.865	0.779	1.375	0.245	-0.418	0.514	-0.734	0.027	2.456	-0.252	1.006	0.62	0.129	1.522	7.249	0.618	1.899	-2.308	0.727	1.35	0.131	1.054	-1.127	2.775	0.567	-0.286	0.3	-1.572	-0.177	0.633	0.209	-1.159	0.401	-0.486	0.28	-0.379	0.869	1.353	0.403	-1.156	-1.134	-0.603	0.057	-0.206	-0.49	0.282	0.592	-0.474	-0.52	0.134	1.018	0.55	2.131	0.259	0.575	0.135	-0.628	0.059	0.08	0.71	0.736	-0.623	1.115	-0.436	0.923	0.991	1.108	-0.541	1.191	0.984	-0.271	-0.723	-0.056	0.341	1.475	-0.154	0.448	0.671	0.574	-0.073	-2.868	0.256	0.694	-0.259	-0.154	-1.559	0.03	-0.906	0.84	-0.733	-1.531	0.042	0.579	-0.323	0.068	-0.405	1.133	-0.966	0.117	-0.84	0.096	0.785	0.233	0.207	1.218	1.398	0.214	-0.164	0.921	0.168	-0.125	0.009	-1.751	0.764	0.197	-1.316	-0.441	0.417	0.225	0.172	-0.014	0.23	0.047	0.094	-0.482	0.077	0.299	1.21	-0.715	-0.542	0.14	0.175	1.335	0.376	-0.003	0.065	-1.033	0.203	-0.394	0.019	0.09	-0.1	1.066	0.278	-0.112	-0.844	1.183	1.669	0.06	-0.119	0.037	-0.328	-0.369	1.611	0.851	0.157	-2.559	0.153	1.603	1.3	-0.04	-0.042	0.155	-0.181	0.749	0.099	1.286	1.554	-1.523	-0.097	-0.421	-1.465	-0.006	-0.947	0.134	-1.541	0.218	0.14	0.536	0.679	0.148	0.036	-0.295	-0.116	-0.553	0.118	-0.647	0.543	-1.413	-0.141	0.042	-0.168	-1.703	1.278	-0.253	-0.028	2.015	1.304	0.94	0.161	0.798	0.985	0.805	0.012	0.503	0.126	1.646	-0.086	1.774	-0.778	1.357	-0.397	-0.015	0.048	0.171	-0.142	0.079	-0.426	1.155	-0.857	3.536	1.01	-1.895	0.222	-2.366	2.363	-1.835	0.396	0.115	0.114	0.755	-0.061	0.891	0.131	0.254	0.079	-2.366	0.441	-0.967	1.078	0.253	0.736	0.066	-0.024	0.573	0.006	-1.326	-0.519	0.033	-0.392	0.139	-0.139	0.471
X53031	X48674	0.111	-1.483	-0.691	0.263	-0.133	-0.912	2.351	0.866	0.184	0.054	0.107	-1.043	0.541	-0.288	-2.902	0.596	-0.227	-4.73	-0.67	0.777	-0.029	-3.985	0.12	0.777	0.595	0.777	-0.005	-0.158	0.736	-0.985	0.046	0.033	0.777	0.434	0.777	0.27	0.635	0.572	7.232	0.038	0.486	-1.342	1.461	-0.576	-0.54	-0.627	-0.13	-1.062	-0.025	3.559	0.04	-0.232	-1.658	-0.782	0.777	0.204	-0.942	-0.416	-0.293	0.129	0.047	-1.121	-0.33	-1.365	0.777	-1.415	-0.046	-0.17	0.241	0.539	0.069	0.107	1.565	-0.966	-0.416	-0.146	0.327	-0.849	0.614	0.125	0.358	-0.09	0.143	0.012	-0.656	-0.289	0.428	-0.889	0.092	0.287	-1.005	-0.112	-1.244	-0.058	0.777	0.131	-0.051	-0.3	-0.238	0.688	0.583	-0.014	4.579	0.089	0.275	3.108	0.576	2.291	0.64	0.484	0.261	0.02	-0.074	0.436	-0.017	-0.016	-0.918	-0.204	0.777	-1.528	0.39	-0.856	3.642	0.777	0.777	-0.126	-0.102	-0.851	2.188	-0.562	-0.594	-0.044	0.543	0.206	-0.186	0.066	-2.024	0.157	-0.511	-0.024	0.113	-0.231	-1.696	-0.105	9.871	0.777	-1.257	-0.739	0.777	0.777	0.777	6.877	-0.016	0.777	-0.203	0.777	0.052	-0.307	-2.828	-1.555	0.467	-0.783	0.196	-1.003	0.777	-0.563	0.56	0.689	-1.079	-2.584	0.031	0.598	0.487	-0.037	-0.341	-0.249	0.392	0.116	0.676	-0.623	-0.763	0.1	0.777	0.1	-1.13	-0.939	-0.013	0.246	0.11	0.065	0.777	-0.402	0.362	0.513	0.644	-0.039	0.018	0.777	-1.775	-0.013	-0.164	0.01	0.777	-0.619	0.375	0.561	0.638	-0.158	1.342	-0.416	0.531	-0.079	-0.173	0.678	-0.125	0.493	0.739	0.013	-0.556	-0.505	0.777	0.517	-0.762	-0.846	-0.532	0.595	0.076	0.01	0.061	-0.346	1.804	0.198	-1.545	-0.048	0.154	0.169	-0.35	0.072	-2.498	0.082	-1.651	0.777	0.159	0.412	-1.289	0.305	-0.058	0.005	-0.338	0.412	-0.044	0.057	1.215	0.077	-0.115	0.777	0.864	0.777	0.001	-0.208	0.777	-0.074	0.494	0.076	0.202	0.153	-0.213	0.244	-0.127	0.145	0.777	0.007	-0.003	-0.431	0.777	-0.564	0.777	-0.783	0.049	-0.528	0.546	-1.182	0.733	-0.152	0.777	0.115	0.777	0.777	0.293	-0.216	0.025	-0.232	0.432	0.129	-0.175	0.777	-0.308	0.009	-0.247	-0.925	0.051	-0.327	0.07	0.777	0.379	-0.42	0.777	4.825	0.079	0.089	0.105	-0.033	0.306	0.178	0.777	0.777	-2.069	0.07	0.777	-0.615	-2.853	0.777	0.113	0.121	0.121	0.777	0.777	0.21	0.249	-0.239	0.272	0.093	0.572	0.332	0.777	0.114	0.609	-0.387	0.777	-0.0	0.125	0.063	-0.005	0.416	-0.069	-0.003	0.777	-0.072	2.211	0.398	-0.158	-0.412	0.777	-0.082	0.698	1.054	0.021	-0.232	-0.065	0.117	-0.559	0.184	0.055	0.133	0.777	-0.371	-0.351	-0.577	-0.13	0.05	0.176	0.215	1.305	-0.013	0.446	-0.357	-0.073	-0.12	0.015	0.587	-0.102
X53031	X605	-0.001	0.873	0.225	-0.052	0.137	-1.386	-0.586	1.322	0.282	0.757	0.035	0.645	-0.35	-0.434	-0.307	0.778	-0.8	0.967	0.909	0.715	0.763	0.478	0.027	-2.365	-0.517	0.237	0.681	-0.203	-0.954	-0.08	0.004	-0.868	-0.029	0.606	0.067	-0.854	0.376	0.546	0.143	0.006	-0.135	0.833	0.626	-1.033	0.684	0.061	-0.488	-0.809	-0.023	-1.35	-0.604	0.497	-2.01	-5.015	-0.863	-0.105	1.44	-0.171	0.016	-0.594	-0.127	1.412	-0.515	0.748	0.875	0.611	-0.245	1.617	-1.021	0.859	0.008	-0.007	-0.172	0.255	1.15	-0.369	-1.213	-0.92	-0.725	1.002	-0.309	-0.329	0.046	-0.802	-1.007	0.657	-0.09	1.142	-0.013	-1.192	-1.034	0.226	3.414	-0.089	-0.678	0.017	0.451	-1.919	0.236	0.052	0.681	-0.146	1.701	-0.015	0.112	-0.357	0.625	-2.008	1.213	0.246	-0.153	0.999	-0.086	0.668	-1.759	-0.311	-0.407	0.42	0.98	0.069	1.022	1.275	0.885	-0.193	-0.003	-0.454	0.128	-0.801	-0.458	0.945	1.39	-0.222	0.366	0.372	-0.366	-0.017	1.367	-0.008	0.488	-0.003	-0.027	1.412	0.068	-0.092	2.121	0.307	0.93	-0.992	-0.616	0.249	1.412	0.459	-0.783	0.721	0.786	-0.812	0.454	1.67	-1.397	-0.26	0.325	-2.802	0.916	0.081	0.932	-0.155	0.672	0.23	-1.401	0.794	-0.077	0.594	0.942	0.883	-0.503	0.04	0.865	-0.008	0.6	-1.087	-0.981	-0.352	0.789	0.008	2.37	-1.379	-0.159	-0.306	-1.918	-0.537	-2.947	-0.383	1.412	0.635	-0.62	-0.863	0.147	-1.485	-2.128	0.47	-0.475	-0.678	0.742	-0.427	-0.698	-2.233	0.498	-0.014	-2.898	-0.708	0.143	-0.471	-0.161	0.826	-0.906	-0.837	-0.676	0.053	-1.147	0.088	-0.063	-0.132	-0.067	0.944	1.76	0.215	0.007	-0.775	-0.001	-0.578	-0.51	0.171	3.238	-0.151	-1.067	0.187	0.203	0.855	-0.728	0.007	-1.641	-1.902	0.058	0.738	0.3	0.692	0.379	0.052	-0.171	0.611	-0.045	-0.046	0.216	0.029	-0.053	-1.791	1.094	-2.683	-0.072	0.673	0.193	0.736	-2.83	-1.371	0.529	0.68	-0.166	-0.204	-0.203	-0.064	0.542	-0.578	-0.192	-0.359	-0.295	-0.086	0.34	0.082	0.009	0.143	0.537	0.806	-0.517	0.175	1.017	0.08	0.281	0.957	-0.176	-0.09	0.022	-2.239	0.94	0.043	-0.829	-0.162	0.046	-0.051	0.137	-1.139	-0.039	0.414	0.03	0.893	-1.55	0.0	0.271	0.693	0.054	-0.026	0.101	-0.057	0.035	0.125	-0.054	0.34	-2.3	-0.859	0.248	0.602	0.355	0.669	-0.025	-0.039	0.613	-1.048	0.403	0.24	0.124	0.168	0.595	-0.042	-0.671	0.307	-0.411	0.047	1.412	0.82	0.709	-0.206	-0.016	0.058	-0.135	-0.029	-0.018	-0.982	0.275	-0.671	-1.418	0.654	0.497	-0.071	0.855	-0.796	1.028	-0.057	1.128	0.578	1.19	0.165	-0.074	-0.086	1.254	-0.087	1.412	0.402	-0.769	0.807	-0.148	0.872	0.068	0.001	-0.131	-0.023	-2.224	-0.015	0.06	-0.124	0.086	0.269	0.002
X53031	X1604	0.04	-0.588	-0.396	1.972	0.067	0.533	-0.123	-1.067	-0.059	0.355	0.121	-0.094	-1.198	-0.321	-1.313	-0.558	1.583	-0.358	-0.718	-0.171	-0.489	1.467	0.071	0.291	-0.017	-0.776	-0.272	-0.552	1.123	-2.441	-0.03	0.814	-0.552	-1.437	1.92	-1.317	2.219	-1.526	1.666	0.004	0.263	-0.15	0.09	-0.329	-0.292	-2.097	-0.243	-2.994	-0.744	1.293	-1.989	-0.461	0.058	-1.639	1.506	0.035	0.76	0.29	0.698	1.021	0.196	-0.364	0.627	-0.68	1.718	-0.548	-0.136	1.57	-0.181	-0.127	0.054	0.028	0.092	-1.236	1.259	1.362	-1.377	0.248	-1.248	0.058	-0.288	-0.158	0.113	-0.772	1.865	0.385	0.336	-0.278	0.042	-0.617	1.069	-0.178	0.851	-0.187	-0.355	-0.04	-0.812	0.037	-0.084	0.169	0.094	0.158	-2.732	0.039	-0.196	-0.158	-1.003	-1.906	-0.27	1.191	1.964	0.057	-0.536	0.85	2.641	0.375	0.243	0.224	0.274	-2.393	-2.579	1.486	1.656	1.562	-1.462	-0.342	0.041	0.895	0.654	-1.53	-1.996	0.292	-0.506	-0.203	-0.082	0.053	1.882	0.304	0.115	0.069	0.052	1.24	2.639	0.868	3.566	0.938	-0.677	3.939	-0.986	1.512	0.946	-1.64	-0.211	0.049	0.971	0.912	0.057	-1.515	0.502	1.404	-1.729	0.281	2.371	-0.106	1.293	-0.049	0.613	-1.473	0.41	0.658	0.02	0.76	-0.926	-0.41	-0.003	-0.37	0.767	0.062	1.282	0.735	-2.114	-0.235	0.691	0.049	-0.497	-1.765	-0.026	-0.15	1.006	-0.198	0.044	0.415	-0.58	1.961	0.523	-0.374	-0.173	0.848	-0.511	-0.15	-0.477	0.381	0.774	-0.695	-0.102	1.555	-1.067	-0.755	2.764	-0.468	-0.729	0.108	0.173	1.053	-0.104	-0.269	2.377	-0.341	0.569	0.311	3.138	0.078	-0.569	0.636	-0.481	-0.762	0.048	-0.43	0.025	-0.61	0.757	-0.055	2.096	0.248	0.377	0.266	1.794	-0.07	-0.732	0.042	-0.799	-0.609	0.102	-0.526	-1.166	0.046	0.088	0.123	-0.411	-1.507	0.076	0.052	-0.559	0.07	-0.383	1.084	-0.932	-0.141	-0.2	-0.158	0.065	-0.144	2.11	-0.044	-0.348	-0.337	-0.201	0.29	0.078	-0.101	-1.026	0.445	0.132	-0.336	-1.397	-0.668	-0.808	-1.431	-0.211	-0.85	1.072	1.061	-0.075	-0.819	-0.501	-0.009	1.345	0.009	0.175	0.204	0.106	-0.46	0.703	-0.06	0.434	-1.265	0.094	0.039	0.26	0.544	-0.036	0.549	0.035	-0.985	-2.226	2.053	-0.463	-0.907	0.055	0.028	-0.478	0.19	-0.334	0.039	0.27	-1.899	-1.154	0.829	-0.17	-0.169	0.063	0.208	0.013	0.065	-0.238	-0.048	1.513	0.031	-0.592	0.431	-1.221	-0.041	1.702	-0.26	2.01	0.023	-0.012	-0.337	0.932	0.16	0.096	-0.04	-0.185	0.296	0.025	1.87	0.392	0.538	-1.424	0.71	0.404	0.073	-0.275	1.096	-0.365	-0.354	-1.641	-0.671	0.227	-0.863	1.796	-0.341	-0.056	0.125	-1.094	0.087	-0.231	0.278	-0.273	0.073	0.154	0.31	-0.25	0.133	1.489	0.453	-0.078	0.007	0.115	1.363	-0.413
X53031	X1670	0.215	-0.04	0.455	2.986	0.259	1.426	0.256	-1.412	0.276	1.835	0.28	0.335	0.547	-0.16	-0.594	0.867	-0.282	-0.668	0.207	1.006	1.36	0.543	0.217	-0.386	-1.108	1.034	0.994	0.197	0.259	-0.373	0.131	0.088	-1.845	0.68	-0.036	0.964	0.147	-1.102	2.034	-0.008	-0.19	0.592	0.042	-0.495	-0.324	0.882	-1.677	-2.395	0.905	-0.252	0.941	-0.335	-2.106	0.772	0.248	0.183	4.774	0.729	-0.246	-0.615	0.284	-0.304	0.424	1.365	1.555	0.878	-1.371	1.035	-0.411	1.335	0.174	0.004	0.154	0.208	1.396	-0.291	-0.021	0.603	0.144	0.208	-0.784	0.021	-0.107	1.336	-0.851	-0.896	0.181	1.114	0.213	2.013	2.825	0.411	0.769	0.363	-1.089	0.218	0.257	-0.748	0.191	-0.24	-1.148	0.179	0.474	0.189	0.032	0.552	0.127	-3.421	-0.511	-0.155	0.379	-0.31	0.746	1.024	-2.488	0.435	1.224	0.701	0.942	-0.15	-0.525	0.67	1.573	0.866	0.805	0.014	0.726	1.815	-0.568	1.44	-0.568	0.103	-0.228	-0.137	0.368	0.202	1.992	0.171	0.928	0.927	0.208	1.069	3.613	0.514	1.703	0.662	0.345	-1.224	1.662	1.584	-0.796	2.736	-1.94	-1.721	1.477	0.923	0.335	1.048	0.146	0.033	-0.525	-2.334	1.712	-0.541	1.037	0.796	0.513	-0.414	-1.062	0.995	0.14	0.862	0.746	0.501	0.057	-1.479	0.687	0.203	0.445	0.734	1.048	0.024	1.465	0.099	-0.603	-0.645	0.244	-0.354	1.026	0.159	-1.907	-0.483	2.114	0.569	0.259	-0.497	-0.015	1.586	-2.821	-0.252	0.199	0.372	0.362	-0.605	0.56	0.75	1.182	-0.006	3.332	0.117	0.11	-0.463	-0.273	0.927	-1.474	-1.071	1.425	-0.248	0.376	0.022	1.744	-0.01	-1.417	0.88	0.052	-1.917	-0.091	-0.634	0.213	0.65	-0.231	0.262	4.345	1.244	0.346	0.169	-0.311	0.326	0.375	-0.325	-3.159	-2.194	0.232	-0.271	0.513	0.602	0.098	0.034	0.12	0.946	0.025	0.195	-1.304	0.208	0.365	-0.903	-0.018	-1.347	0.359	0.045	1.187	0.583	0.616	-0.264	0.228	0.388	0.432	0.024	0.372	0.02	1.527	0.259	0.427	0.434	0.9	1.237	-0.101	0.1	0.231	0.074	0.126	-0.056	-0.81	0.05	-1.291	-0.179	0.5	-0.097	-0.087	-0.089	0.226	-0.763	0.754	0.196	0.82	-0.154	0.429	0.239	-0.139	0.151	0.117	-1.001	-0.1	-1.576	1.595	0.166	-1.312	0.268	0.226	0.214	0.043	0.038	0.246	-0.032	-1.865	0.366	-2.631	-0.554	-1.357	0.337	-0.818	0.55	-0.5	0.153	0.599	1.034	0.966	0.246	0.068	0.19	0.934	0.27	-1.13	0.351	-0.075	0.082	1.51	0.07	2.055	-0.687	-0.106	0.213	0.006	0.465	0.214	0.137	1.842	1.905	3.446	0.787	-1.117	0.145	-0.639	0.758	0.161	1.349	0.217	0.212	0.3	0.483	0.684	0.313	0.154	-0.293	-0.954	0.253	0.017	0.804	0.393	1.678	0.218	-0.098	0.768	0.139	0.327	0.802	0.018	-0.208	-0.034	0.732	0.232
X53031	X606	0.153	0.777	-0.968	0.082	0.813	-1.64	-0.295	0.393	0.412	0.486	0.272	-2.137	-0.754	0.437	-0.648	0.738	0.508	0.38	0.6	0.238	0.658	0.583	0.16	0.517	-0.206	-1.833	-0.85	0.302	0.48	-3.75	0.215	1.941	-1.361	0.011	0.478	-0.163	-0.215	0.312	0.716	0.175	-0.614	-1.045	0.315	2.03	-1.367	-0.17	-0.466	-3.237	0.395	0.356	-1.474	-1.105	0.871	0.288	-0.454	0.224	1.796	0.416	0.571	0.565	0.266	0.296	-0.299	-0.054	0.117	-0.43	-0.285	1.121	-0.668	-0.759	0.054	0.025	0.182	-0.296	-0.222	1.025	-0.612	0.058	-0.465	0.823	0.633	-0.148	0.193	-0.686	0.141	-0.205	0.456	0.36	0.157	0.65	1.63	-0.88	0.853	0.348	-0.071	0.15	-1.407	0.54	0.052	-0.227	-0.165	0.306	0.066	0.177	-0.21	0.12	-1.478	-1.183	1.077	0.552	1.554	-0.147	-1.541	0.819	-2.313	0.109	1.168	0.421	-0.448	-1.831	0.451	2.801	-0.057	1.62	-0.578	0.979	0.101	-0.623	1.609	-1.854	-0.38	0.555	0.273	0.222	-2.065	0.163	1.535	0.267	-0.751	0.383	0.194	1.251	-0.423	0.097	5.211	0.62	0.017	2.402	-2.001	1.315	1.45	0.346	-0.028	1.645	0.441	1.262	0.342	0.519	-1.877	0.947	0.055	-1.836	1.355	1.051	0.21	-0.076	-0.982	0.774	-0.245	-0.369	0.226	1.952	0.104	0.211	-0.463	-0.191	0.083	0.202	0.485	-0.627	-0.2	-0.208	0.815	0.07	-0.204	-1.527	0.265	0.088	-0.161	0.201	1.27	0.27	0.213	-0.451	-0.263	-0.223	-0.665	1.799	1.011	0.154	-0.004	0.195	-0.053	-0.507	-0.093	1.371	-0.188	0.08	1.2	0.184	-0.066	-0.558	0.116	1.749	0.755	-0.932	2.145	0.407	1.552	-0.004	1.785	0.638	1.3	2.001	0.224	0.527	0.178	1.252	0.193	-0.682	0.651	0.148	3.702	2.009	0.233	0.605	1.073	-0.013	0.044	0.161	-0.095	1.673	-0.046	1.49	-0.908	0.204	0.278	0.121	0.02	0.591	0.208	0.193	0.826	-0.172	0.128	-0.611	-0.238	0.33	-0.117	0.468	0.441	-0.057	0.796	-1.068	0.219	-0.687	0.559	-0.077	0.36	0.214	1.249	0.327	0.451	1.015	-0.821	-0.027	-0.996	-0.974	0.198	-0.89	1.16	0.038	1.225	-0.166	2.114	0.166	1.1	1.464	0.294	0.488	0.037	-0.129	-0.349	0.187	-1.54	0.626	0.697	0.125	0.195	-0.286	-0.056	0.291	-0.302	1.269	-0.095	1.22	0.726	0.123	0.204	0.147	-0.831	-0.235	0.176	0.234	-0.261	-0.739	-3.045	-0.25	-1.013	0.884	1.29	-0.663	0.085	0.163	-0.851	1.211	1.466	0.015	-0.204	-0.251	-0.053	0.229	1.595	0.108	-0.145	-0.049	0.823	0.134	0.44	0.596	0.109	0.002	-0.125	0.395	0.193	-0.026	0.173	0.757	0.451	0.828	1.385	0.25	1.34	-0.391	1.868	-0.448	1.312	0.469	-0.184	-0.378	0.575	0.151	0.189	0.236	0.943	0.297	0.792	-0.718	0.187	0.266	0.235	0.316	0.257	0.235	1.439	0.66	-0.268	0.224	0.192	0.972	0.285
X53031	X39764	0.074	0.95	0.168	1.621	-0.052	-1.679	-0.251	-0.924	0.338	0.95	0.112	0.95	-1.15	-0.403	-0.801	-0.021	-0.857	0.95	0.403	0.95	0.455	0.95	0.095	0.95	-1.824	0.95	0.95	-0.321	-0.978	0.83	0.112	-1.388	-0.899	0.95	0.223	-1.118	0.95	0.95	1.834	0.095	0.95	0.95	-1.324	-1.56	0.95	0.95	-0.488	0.95	0.391	-1.283	-0.871	0.95	-2.682	0.95	-0.12	-0.037	0.335	-0.558	-0.409	-1.06	-0.117	0.95	-0.454	0.95	0.95	0.95	0.255	1.134	-0.591	0.95	0.089	0.055	0.51	0.95	2.038	-0.691	-0.545	-1.077	-0.563	0.95	1.339	-0.254	-0.029	-2.328	-0.898	0.67	-0.353	2.598	0.09	-1.871	-2.012	0.277	-1.645	-0.182	-2.324	0.115	0.95	-2.098	-0.342	0.312	0.95	-0.152	2.293	0.062	0.297	0.109	0.95	-2.092	0.95	-0.342	1.102	0.155	1.475	1.252	-1.586	-0.27	-0.417	0.437	0.95	-0.39	0.95	2.038	1.576	-0.755	-0.609	-0.551	0.673	-0.809	-1.089	0.95	0.52	-0.304	0.496	0.689	-0.36	0.086	1.552	0.226	1.118	0.971	0.028	0.95	2.499	0.307	3.319	-0.493	0.95	-1.377	-0.864	-0.805	0.384	2.92	1.554	0.458	-0.198	-1.216	0.651	1.67	-1.286	0.95	0.286	-1.548	0.015	1.106	0.95	0.126	0.95	1.028	-1.347	0.88	-0.043	0.95	0.95	0.049	-0.21	0.722	0.95	0.018	0.515	-1.036	-1.199	-0.23	0.507	0.07	4.239	-1.183	-0.102	-0.076	-1.112	-0.461	0.31	-0.506	0.95	-0.007	-0.353	-0.547	-0.538	0.95	-2.151	1.43	-0.452	-0.415	0.95	0.651	-0.727	0.466	0.95	0.487	-3.374	-0.422	1.422	-0.356	-0.262	-1.183	-0.784	-0.867	-0.801	0.327	-1.314	0.165	0.11	-1.182	-0.071	-0.991	2.017	-0.146	0.011	-0.82	0.068	-0.474	0.814	0.158	-0.604	-0.364	0.049	-0.404	-0.398	0.255	-1.24	-0.199	-0.412	-1.876	0.186	-0.414	0.95	1.283	0.032	0.098	-0.225	0.061	0.119	0.018	1.718	0.075	0.219	-1.578	0.829	-2.107	0.124	0.763	-0.284	0.8	-3.085	-0.92	0.334	0.514	0.15	0.258	-0.206	-0.062	0.589	-0.039	-0.25	-0.577	-0.595	-0.087	0.95	1.063	0.14	0.091	0.646	0.95	-0.952	0.467	0.95	0.044	-0.408	0.95	-0.13	0.185	-0.017	-0.746	0.95	0.113	-0.84	-0.965	-0.776	-0.058	0.238	-1.166	0.002	0.073	0.015	0.718	-1.757	-0.564	0.95	2.473	0.12	0.035	0.252	-0.009	-0.14	0.174	-0.149	0.453	-0.358	-0.721	0.95	0.882	0.248	0.95	-0.041	-0.007	0.95	-2.902	0.95	0.109	-1.573	0.528	-1.099	-0.092	0.95	0.37	0.95	0.093	0.95	-0.121	0.95	0.136	0.115	-0.307	0.064	0.139	0.095	2.146	0.95	-0.948	-2.542	0.95	-1.273	0.086	0.95	0.634	0.95	0.355	0.95	0.675	0.435	0.429	0.9	-0.061	0.371	-0.076	0.95	0.32	0.178	1.57	-0.21	0.95	0.172	-0.158	0.219	-0.065	-1.691	-0.486	0.242	0.086	0.125	0.877	0.297
X53031	X1605	0.056	-0.12	1.304	-1.551	-0.288	-0.34	-0.425	-1.55	0.138	0.586	0.289	0.796	-1.737	0.144	0.67	0.256	-0.614	1.304	-1.313	-0.146	-0.004	1.304	0.166	0.711	1.304	1.063	0.595	0.356	0.293	-0.103	0.136	-2.091	-1.083	1.304	0.892	-0.106	0.91	1.091	2.704	0.088	-0.832	0.991	0.656	2.695	-2.602	-1.513	-0.148	-0.34	0.779	-0.553	1.304	0.536	0.676	-0.007	-0.146	0.142	-0.49	0.489	0.172	-0.902	0.07	0.169	-0.012	-0.397	0.367	1.304	-0.874	1.126	1.057	1.013	-0.002	0.122	1.017	0.259	0.453	1.139	0.607	-1.164	-0.322	0.5	0.449	-0.122	0.072	0.165	0.265	0.239	-0.154	3.976	-0.072	1.61	1.438	-0.37	-0.512	0.006	-1.723	0.165	1.024	0.752	0.684	0.432	0.202	0.076	-0.773	0.161	0.363	1.68	-1.005	1.651	-0.293	1.304	1.418	0.143	-0.504	-0.056	1.661	-0.238	1.336	1.715	-2.534	0.421	-1.357	1.281	0.3	1.139	0.111	0.541	0.619	-0.56	-1.074	0.656	-0.392	-0.444	0.287	-0.055	0.595	0.123	4.939	0.239	0.781	0.708	-0.009	-0.185	-1.29	-0.211	4.783	0.78	1.087	0.91	1.304	0.887	-0.905	-3.449	-0.479	0.366	0.829	0.879	0.772	-1.167	-0.426	1.245	-0.037	0.473	1.304	1.169	0.834	-0.143	0.129	0.331	1.317	-1.667	0.103	0.359	0.164	-0.141	-0.564	0.164	-0.084	0.171	-1.122	0.167	0.531	0.411	0.946	0.159	-1.466	-0.897	0.248	0.78	0.743	0.075	1.304	-0.663	0.155	0.396	0.005	0.487	1.304	0.198	0.419	0.295	-0.687	0.954	-0.271	-0.833	0.322	1.136	-0.188	0.14	0.239	0.873	-0.539	-0.118	-0.212	0.168	-0.082	1.446	1.178	0.058	-1.207	0.181	0.795	0.644	-0.997	-1.043	1.365	-0.664	0.06	-1.004	0.161	-0.543	-0.297	0.208	-0.218	0.325	-0.346	-2.609	1.224	0.17	1.304	-0.136	1.304	0.798	0.09	1.304	-0.301	1.234	0.112	0.162	-0.285	0.384	0.159	0.081	0.373	0.039	0.276	0.619	1.059	-0.659	0.22	0.582	-0.365	-0.934	0.629	-1.135	-0.326	-0.004	-0.187	0.175	0.227	0.07	-0.05	0.322	-0.413	-0.163	0.371	-0.905	0.125	-1.511	0.071	0.817	-0.022	0.848	1.147	-0.222	-0.418	0.175	0.683	0.954	-0.07	0.272	0.118	-1.147	1.304	-0.023	-0.347	-0.121	0.583	0.132	0.695	-0.391	0.103	-1.64	0.016	0.639	1.304	-0.871	-1.858	-0.119	0.176	0.122	-0.191	-0.18	-0.05	0.216	0.095	0.856	-0.003	0.841	-1.745	0.237	-0.295	0.798	0.157	-0.06	0.601	0.159	0.106	0.108	0.354	0.348	-0.117	-0.5	0.786	-0.623	-0.217	0.133	-1.248	0.539	1.304	0.076	0.173	0.158	0.035	0.279	0.127	-0.345	-0.927	0.821	-0.246	-0.678	-2.053	0.227	-1.999	-0.695	0.976	-1.086	0.811	0.388	-0.528	0.377	0.853	0.39	-0.253	0.215	-0.584	0.402	0.924	1.578	-0.195	-0.649	-0.053	0.128	0.029	0.116	0.432	-0.425	-0.132	0.319	0.176	0.623	-0.285
X53031	X1649	0.088	0.158	0.449	1.989	0.397	1.679	0.714	-0.526	-0.081	1.528	0.284	0.346	-0.585	-0.54	0.963	1.195	-0.86	0.359	0.996	0.944	0.691	-0.087	0.116	-0.233	-0.687	-0.198	0.871	0.216	-0.588	-0.241	-0.017	-0.984	-2.121	-0.361	-0.561	1.529	-0.365	-2.163	0.486	0.134	0.177	0.334	0.388	-0.063	-0.503	1.327	-0.803	0.461	-0.362	1.218	-0.77	-0.245	2.093	-4.748	-1.427	0.208	4.995	0.385	0.102	-1.436	0.182	-0.624	0.743	1.268	1.487	1.157	-1.544	0.564	-1.637	0.884	0.02	0.127	0.416	-1.455	1.846	0.172	-1.577	1.588	-0.132	0.013	-0.615	-0.505	-0.012	0.894	-0.432	0.093	0.05	1.901	0.014	2.195	-1.059	0.123	-0.53	0.386	0.024	0.142	0.415	-0.032	-0.177	-0.436	-1.493	0.04	1.712	0.077	0.281	0.857	-0.642	-1.014	-1.752	-1.409	0.35	-0.261	0.006	0.58	-1.911	0.164	-0.754	0.443	1.065	-1.185	-1.664	0.533	1.525	1.385	-0.831	0.06	0.963	-1.051	-0.701	0.879	0.637	0.334	-0.148	0.219	0.017	0.131	2.978	0.029	0.911	0.486	0.083	1.42	6.923	0.654	2.761	-1.192	1.094	0.004	-0.167	1.234	0.054	0.364	-0.761	0.166	0.84	0.32	0.37	0.688	-0.415	-0.779	-0.466	-2.206	1.463	-0.831	1.078	1.107	0.046	-0.463	-0.876	0.233	0.067	0.834	0.475	0.265	0.183	-0.684	-0.388	0.116	-0.382	1.51	1.002	0.027	1.719	0.076	0.397	-2.0	0.041	0.212	1.495	-1.113	-0.149	-1.498	0.757	1.428	0.89	-0.836	1.362	1.505	-0.46	-0.269	-0.026	0.268	1.455	-0.305	0.921	0.839	-0.41	-0.379	0.163	0.264	0.486	-0.792	-0.157	-0.666	-1.448	-1.991	1.694	-0.406	0.128	-0.123	2.093	-1.92	-1.163	0.192	0.978	-1.268	-0.458	-0.57	0.097	0.825	0.016	0.172	1.916	1.034	0.093	-0.4	0.822	0.222	-0.427	0.096	-2.307	0.457	0.165	-1.045	0.176	0.237	0.035	0.151	-0.172	1.252	-0.112	0.127	-0.516	0.133	0.392	0.785	-0.613	-1.847	0.178	0.32	0.873	0.599	-0.852	-0.104	-0.538	0.29	0.051	0.291	0.182	-0.061	-0.124	0.247	0.022	-0.424	1.064	1.653	-0.134	-0.925	-0.024	-0.541	-0.681	1.051	0.45	0.407	-1.015	0.121	1.583	1.097	-0.15	-0.132	0.149	0.365	0.688	0.129	0.908	1.199	0.004	0.071	-0.263	-0.363	0.137	-0.679	0.129	-0.904	0.058	0.241	-0.04	0.514	0.149	0.129	-0.077	0.133	-0.131	0.177	-0.733	0.493	-2.118	-0.689	-0.992	-0.401	-1.358	1.164	-0.157	0.117	0.515	1.387	1.362	0.117	1.005	1.566	0.895	0.148	-0.027	0.185	0.078	0.03	1.242	-0.338	0.933	-0.441	0.062	0.128	0.095	0.156	0.046	-2.699	1.275	-0.838	1.722	1.366	-1.002	0.219	-0.11	1.97	-1.424	1.134	0.269	-0.296	0.31	0.068	0.357	-0.148	0.257	-0.326	-0.762	0.431	-0.245	1.263	0.352	1.409	-0.008	-0.063	0.976	0.096	-1.003	0.326	0.16	-0.239	0.16	-0.521	0.406
X53031	X41518	0.053	0.241	0.748	0.589	-0.283	-0.304	-0.132	-2.697	0.16	0.789	0.148	0.905	1.134	-0.296	1.767	0.743	-0.774	0.203	-0.51	0.606	0.432	-0.888	0.055	-1.451	0.235	-0.994	0.313	0.307	-0.726	-0.397	0.086	-0.167	-0.477	0.341	0.345	-0.141	-0.321	0.887	0.909	0.067	0.192	0.047	0.89	-0.536	0.147	0.21	-0.344	-0.917	-1.555	-0.553	-1.893	0.061	1.012	-4.128	1.045	-0.069	2.674	-1.168	0.208	-0.57	0.067	0.502	-0.268	0.324	0.903	0.007	-0.722	0.729	-0.887	0.166	0.026	0.046	0.056	-0.543	1.99	-0.244	0.923	-0.026	0.055	-1.242	-0.027	-0.181	0.076	0.464	-0.827	0.089	0.055	0.564	0.03	-1.47	-1.352	0.1	3.316	0.051	-0.672	0.049	0.106	-1.63	0.235	-0.038	0.525	-0.045	1.503	0.048	0.243	0.259	0.509	-0.718	0.366	0.059	1.535	0.815	0.106	0.019	-1.914	-0.098	-0.865	-0.332	1.767	-0.211	1.767	0.045	1.355	0.032	0.127	0.492	-0.203	0.155	-0.462	1.767	1.864	0.007	0.231	-0.269	-0.802	0.044	1.7	-0.06	0.363	0.183	0.024	0.876	2.616	0.042	0.465	0.066	0.567	0.222	-3.448	0.238	1.104	-1.21	-0.374	0.591	0.889	-0.519	0.396	0.849	-0.359	0.561	0.06	-3.704	0.91	-0.683	0.683	0.446	0.642	1.067	-1.206	1.767	0.014	1.562	0.307	1.303	-0.572	-0.077	-0.263	0.075	0.544	-0.596	-0.564	-0.18	0.981	0.049	-1.02	0.06	0.013	-0.137	-0.345	-0.101	-2.274	0.973	-1.216	0.546	0.034	-0.172	-0.208	-4.21	-0.222	0.322	0.326	-0.239	0.97	0.448	0.348	-1.429	-1.393	0.159	-0.527	0.235	-0.205	-0.279	-0.188	0.296	-0.012	-0.669	-1.697	-0.125	-1.588	0.343	0.409	0.313	-0.615	0.487	1.439	-0.742	0.034	-0.379	0.05	-0.379	-0.273	0.06	-0.175	0.431	-1.912	0.343	1.15	0.486	-0.55	-0.215	-0.36	0.912	0.073	-0.136	-0.067	0.855	0.201	-0.025	-0.201	1.059	-0.154	0.037	0.32	-0.02	0.064	-0.549	0.822	-1.741	-0.079	0.493	0.603	1.367	-1.206	-0.48	-0.143	0.329	-0.497	0.181	-0.051	-0.061	0.347	-0.799	0.035	-0.241	0.878	-0.285	-0.746	-0.639	0.008	-0.482	0.125	0.328	0.343	0.013	0.898	0.018	0.996	0.234	-0.001	-0.224	0.038	-1.013	0.777	0.072	-0.279	0.839	0.08	0.014	-0.305	-0.392	-0.007	0.391	-0.585	0.458	-2.101	-0.033	-0.08	-0.589	0.065	0.043	-0.021	-0.002	0.417	0.098	0.625	0.704	-0.219	-0.598	0.516	-0.272	-0.207	0.856	0.037	-0.035	0.972	0.33	1.767	0.202	0.806	-0.693	0.666	-0.054	0.973	0.292	-0.068	0.068	0.614	0.066	0.68	-0.279	0.034	0.041	-0.183	0.185	0.032	-0.31	0.354	-0.836	0.06	0.629	0.449	0.116	0.502	-0.401	-0.141	0.057	0.911	0.247	1.002	-0.232	-0.04	-0.065	0.78	-0.107	1.146	0.226	-0.05	2.526	-0.19	0.695	0.178	-0.052	-0.092	0.005	-1.018	0.477	0.041	0.022	0.11	0.598	0.192
X53031	X40475	0.039	-0.499	-1.623	0.613	0.613	1.443	0.17	-0.963	0.032	0.06	0.132	-0.494	0.681	0.184	1.199	-1.409	-1.171	0.429	-0.822	0.792	-0.044	-0.949	0.004	-1.112	-0.347	-1.318	0.869	-0.151	0.565	-1.451	-0.064	0.007	-0.543	-1.485	-0.111	0.124	-1.399	-1.693	3.017	0.052	0.58	-2.481	0.161	0.547	-0.65	-0.743	-0.094	-0.145	0.175	0.586	-1.993	-1.273	2.239	-4.135	2.595	0.057	3.453	-0.385	0.194	0.545	0.104	0.48	-0.251	-0.62	0.763	-1.67	-0.979	1.246	-0.588	2.595	0.05	-0.025	0.147	-0.864	0.318	-0.264	0.667	0.35	-1.368	-1.187	0.573	0.246	0.127	0.26	0.104	-0.091	0.062	1.071	-0.0	0.351	-1.298	-0.053	4.618	0.224	-0.596	-0.089	-2.87	0.359	-0.263	-0.044	-1.672	0.369	0.487	0.042	0.059	0.059	2.595	-0.728	-0.622	-0.404	2.888	0.334	0.357	-0.057	-1.648	0.596	0.036	-0.339	0.39	-0.42	-1.276	1.822	1.402	2.595	-0.651	0.915	0.095	-1.327	0.803	-0.139	1.112	0.164	-0.561	-0.129	-1.253	0.046	1.64	-0.016	0.421	0.102	0.043	0.832	2.178	0.18	-0.38	-0.444	0.151	0.371	0.478	0.312	2.595	-0.113	-0.29	0.283	-0.063	-0.504	0.067	0.615	0.014	0.166	-0.481	-2.783	1.486	-0.666	1.034	-0.284	-1.16	1.365	-1.473	1.446	-0.028	-0.071	-1.581	0.91	-0.23	-0.196	0.359	0.012	0.636	0.086	0.285	-0.245	0.59	0.04	-0.745	-3.448	0.118	-0.193	-0.02	0.179	-1.474	0.509	-1.296	0.524	0.583	-0.754	2.595	-1.291	-1.549	0.135	-0.328	-0.356	2.595	0.103	-0.48	-0.577	-0.612	0.058	-0.251	-0.359	-0.059	-0.089	-0.082	0.711	-0.78	-0.987	0.317	-0.204	-0.165	0.187	1.4	0.488	-1.879	1.105	1.228	-1.31	0.031	0.657	0.041	-0.476	0.1	0.085	-1.839	1.837	-0.855	1.278	1.295	0.312	0.744	0.037	-1.275	0.267	-0.094	0.711	-1.324	0.174	0.339	-0.048	0.29	0.064	-0.181	0.028	-1.087	0.064	-0.155	0.459	-0.582	0.133	-0.409	0.527	0.391	-0.311	0.123	-1.247	-0.145	-0.085	-0.168	0.365	-0.33	0.026	0.026	-0.103	0.267	0.186	-0.275	-0.004	-2.399	-1.388	-0.05	-1.269	0.515	0.54	0.722	-0.548	1.075	0.007	1.746	0.53	0.23	-0.493	0.104	-0.346	-0.109	-0.078	-0.771	0.587	0.408	0.087	-0.143	-0.99	-0.079	0.093	-0.048	0.019	0.409	-0.848	0.935	-1.366	0.025	0.032	-0.327	-0.127	0.298	0.107	1.252	-0.563	-0.712	-0.529	1.5	0.823	-0.231	-0.875	0.06	-0.03	-0.44	1.008	2.595	0.234	-0.119	-1.469	0.687	0.093	0.737	0.531	0.693	0.058	0.097	-0.327	0.299	0.044	0.072	0.037	-0.13	0.145	-0.037	-0.857	-0.176	0.585	0.841	1.331	0.658	0.056	0.778	-1.145	-0.112	1.451	1.2	-0.158	0.596	-0.673	0.167	0.061	0.702	0.041	1.046	0.056	0.013	0.545	0.149	1.245	0.225	0.164	-0.059	0.163	0.779	0.647	-0.029	-0.254	-0.041	1.569	0.122
X53031	X54910	0.16	-0.773	-0.23	1.919	0.194	1.366	0.389	-1.907	0.171	0.229	-0.643	-1.07	1.083	-1.266	-1.367	-0.502	0.55	-1.055	-0.431	1.884	1.319	-0.549	-0.012	1.884	-0.734	1.884	0.087	0.355	0.793	-1.853	0.202	0.425	1.884	1.884	-0.091	0.475	0.023	-1.599	1.835	-0.341	-0.02	-0.248	0.733	-1.015	-1.19	-1.964	0.342	-2.396	-0.247	1.039	-2.591	-0.975	0.533	-1.453	1.884	0.178	3.514	-1.625	0.348	1.307	0.083	0.958	-1.385	0.423	0.741	-0.39	-0.066	0.853	-0.396	1.884	0.142	0.176	0.593	-0.409	0.638	0.292	1.884	0.46	-0.863	0.824	0.094	0.235	0.143	0.107	0.308	0.074	0.157	0.124	0.158	-1.076	-0.399	0.326	2.026	0.159	-0.91	0.15	-1.209	-0.582	0.11	0.19	-1.153	0.18	-0.403	0.183	0.027	0.826	1.884	-2.955	1.027	0.424	1.883	0.615	-3.013	0.709	1.94	0.328	-0.045	0.472	1.884	0.284	1.884	0.631	1.439	1.884	-0.065	0.387	0.483	0.368	1.461	1.884	-0.277	0.292	0.349	0.446	0.158	0.139	1.353	0.26	-0.127	0.46	0.182	1.081	3.38	0.54	1.051	0.984	-0.274	2.504	0.222	0.338	1.884	-5.593	-0.11	1.884	0.653	0.125	0.565	0.96	0.32	-0.714	-0.416	-0.619	1.306	0.839	1.884	-0.277	-0.775	1.319	0.902	0.666	0.196	0.764	-1.042	0.546	0.13	0.079	0.242	-0.021	1.015	0.663	-0.617	0.363	0.574	0.184	1.675	-3.061	0.171	0.281	0.25	0.399	-3.093	0.843	-1.506	1.203	-0.487	-0.175	1.884	1.884	-1.406	-0.163	-0.285	-0.137	1.884	-2.188	-0.284	-0.212	0.246	0.263	-1.332	-0.102	0.503	0.169	0.253	1.096	-0.609	-0.014	1.428	0.092	0.706	0.446	1.28	-1.203	-0.418	1.261	0.557	-1.608	0.174	0.781	0.174	-0.04	0.834	0.175	3.913	1.49	0.106	-1.647	0.598	0.326	-0.276	0.181	-1.439	0.001	0.129	0.311	-1.088	0.595	0.281	0.165	-0.145	0.645	0.177	0.185	0.403	0.189	0.137	-0.674	-0.072	-0.545	-0.048	0.014	0.446	0.441	0.257	-2.457	-0.203	0.101	-1.056	0.112	0.048	0.097	0.238	0.264	-0.043	0.214	0.086	0.137	0.34	-0.589	0.08	-0.521	0.205	0.633	0.35	-0.347	0.769	-0.36	0.186	0.273	0.238	0.053	0.199	-1.913	0.447	0.195	0.339	0.553	0.534	0.087	-0.3	0.338	0.028	-0.081	0.183	0.736	-0.035	1.357	-0.533	2.807	0.088	0.181	-0.794	-0.039	0.182	0.071	0.278	-0.172	-2.031	-0.143	0.508	-0.376	-0.106	1.884	0.183	0.103	-0.255	-0.267	1.884	0.248	0.484	-1.018	-0.335	0.109	0.079	0.214	-0.923	-0.117	0.288	-0.559	1.62	-0.005	0.192	0.169	-0.638	0.427	0.184	0.457	0.154	0.672	2.514	-0.172	-0.068	-0.43	0.859	1.42	0.162	0.642	1.025	0.053	0.349	-0.623	0.693	-0.046	0.047	0.098	0.329	0.349	-0.215	0.244	0.007	-0.711	0.066	0.263	-0.075	0.214	0.898	0.549	-0.127	0.052	0.196	0.823	0.51
X53031	X48733	0.155	-1.628	-0.569	-0.496	-0.289	0.826	1.272	-1.141	0.405	0.715	-0.072	0.985	0.575	0.007	0.328	0.548	0.96	0.196	0.578	0.985	-1.025	0.745	0.089	0.985	-1.652	0.469	-2.543	0.585	0.76	0.651	0.219	0.002	0.985	0.985	0.919	1.171	0.438	0.474	1.075	0.168	0.791	0.861	2.04	-1.521	0.931	0.814	-0.061	-0.786	0.71	-0.021	0.939	0.845	-1.66	0.985	0.985	0.076	-1.976	0.979	-0.27	0.711	0.297	-0.895	-0.422	-0.608	0.792	-0.987	-0.341	1.447	0.109	0.985	0.188	-0.002	0.92	0.895	-1.116	1.291	0.283	0.095	0.72	0.93	0.24	0.348	0.19	0.973	-0.689	-0.219	-0.201	-0.794	0.13	-1.933	-1.925	-0.058	-0.858	0.043	0.985	0.23	0.597	0.847	0.604	0.475	0.944	0.066	-1.645	0.119	0.347	0.327	0.985	-2.875	0.943	-3.186	1.112	0.288	-0.194	1.642	2.382	-0.219	2.044	0.178	0.985	0.541	0.655	0.69	2.809	0.985	0.092	-0.226	-0.349	-0.077	-0.554	-0.607	0.075	0.447	0.763	-0.098	-0.005	0.216	-2.847	0.023	-0.579	0.326	0.172	-1.674	3.532	0.518	-0.909	0.201	-1.432	1.7	0.985	0.985	0.985	0.592	-0.639	0.572	0.9	0.944	-0.241	-0.35	0.745	0.849	0.481	0.656	0.463	-0.844	0.985	-0.246	0.891	1.235	2.061	-1.262	0.102	0.826	0.736	0.097	0.326	0.647	0.863	0.185	0.985	1.853	1.361	0.374	0.25	0.142	1.912	-0.496	-0.039	0.596	0.897	-0.332	0.985	-0.358	0.473	0.704	0.44	0.492	-0.315	-0.037	2.595	0.221	0.111	0.398	0.985	0.011	0.985	-0.256	0.985	0.37	1.181	-0.599	0.428	-0.248	0.471	0.511	0.232	-0.329	0.985	0.129	-0.539	0.36	0.17	-1.215	-0.391	0.732	0.765	0.832	0.133	-0.838	-1.429	-0.181	1.083	0.102	2.14	-0.458	0.349	-4.518	0.985	-0.021	0.985	0.161	-4.211	-1.528	0.257	-1.331	0.985	-0.477	0.122	0.147	-0.433	-0.503	-0.184	0.093	0.018	0.072	-0.133	0.985	-0.346	0.781	0.034	-0.257	-2.705	0.19	0.985	1.087	-0.227	0.248	-0.265	0.315	0.35	0.004	0.985	0.287	-0.004	0.703	0.985	0.512	0.742	0.278	0.025	-0.692	0.71	-2.143	0.985	0.57	0.985	0.199	0.639	0.985	-0.069	0.161	0.052	0.096	0.038	0.223	1.372	0.985	-0.497	0.169	0.346	0.111	0.21	0.844	-0.268	0.185	0.985	-0.196	0.24	4.528	0.192	0.105	0.07	0.21	0.276	0.187	0.985	0.985	-0.863	1.581	-0.062	-0.481	0.657	0.985	-0.173	0.125	0.985	0.571	-0.366	0.29	0.985	0.985	0.985	0.166	0.985	-0.712	0.985	0.201	-0.128	-0.499	0.985	-0.277	-0.284	0.199	0.228	0.435	0.092	1.067	-1.062	1.695	-0.543	0.633	0.171	0.267	-2.978	1.416	-0.958	-0.141	0.985	-0.29	-0.284	0.13	1.055	0.193	0.278	0.241	-2.816	0.068	-0.229	0.967	0.002	0.34	0.247	0.164	-0.189	0.001	0.205	-0.123	0.134	0.127	0.038	-0.071	0.398
X53031	X1567	0.269	-1.512	-2.042	2.82	0.055	0.921	0.502	-0.024	0.34	0.974	-1.132	0.152	1.17	-1.887	-1.146	0.1	0.874	-0.497	0.441	-0.503	1.335	-0.213	0.284	1.863	-1.14	1.863	-1.699	0.511	0.994	-2.976	0.307	0.702	1.863	1.863	-0.027	0.617	0.515	-0.645	2.446	0.034	1.863	-0.461	0.465	0.388	0.019	0.085	-0.438	-1.385	-1.289	1.284	0.264	-0.897	1.968	-1.351	1.863	0.322	2.299	0.315	0.644	1.029	0.344	-0.495	-2.032	0.384	0.224	-2.113	-0.252	1.284	0.291	1.863	0.257	0.223	0.841	-1.024	-3.737	0.643	1.863	0.641	-1.851	0.183	0.93	0.166	0.292	-0.532	0.852	0.406	0.408	0.757	0.249	0.239	0.911	0.125	1.874	0.367	0.062	0.169	-0.215	-0.608	0.107	0.31	0.521	0.361	0.328	0.267	-0.166	0.626	1.863	-0.784	0.028	0.24	1.606	0.22	-4.036	0.812	2.304	0.434	1.598	0.662	1.863	0.2	0.417	0.778	0.786	1.863	-0.071	0.575	0.658	0.338	0.801	1.863	-1.122	0.274	0.501	0.46	0.272	0.072	2.29	0.273	0.208	0.821	0.275	0.853	2.839	0.505	0.654	0.398	0.216	1.722	1.863	0.255	1.863	-7.276	0.868	1.863	0.366	1.141	0.606	0.316	-0.193	0.719	-0.242	1.0	1.089	1.036	1.863	0.386	-0.476	0.263	0.481	0.515	0.238	-0.006	-0.239	-0.174	0.32	-0.243	0.588	0.249	0.78	1.261	0.47	0.4	0.421	0.266	1.195	-4.095	0.337	0.351	0.855	0.132	0.769	0.162	-0.435	0.699	0.71	0.023	1.863	1.863	-0.777	-0.12	-0.238	0.556	1.863	-3.016	0.477	0.944	0.312	0.142	1.197	0.722	0.57	0.321	0.467	0.654	0.634	0.484	1.09	0.071	0.569	0.174	1.564	-0.797	-0.354	0.953	0.253	0.216	0.287	0.982	0.293	0.654	0.528	0.247	-1.126	0.689	0.383	-0.467	0.396	-1.229	-0.017	0.244	0.521	0.116	0.291	0.158	0.047	0.822	0.35	0.308	0.431	-0.767	0.263	0.267	0.322	0.296	0.301	0.762	-0.693	0.642	0.25	0.358	0.573	-0.087	0.294	0.373	0.076	0.282	0.53	0.376	0.291	0.099	0.035	0.354	0.28	0.045	-0.311	1.153	0.547	-0.368	-0.632	-0.227	0.694	0.994	1.04	-0.191	0.61	0.299	0.89	0.83	0.285	0.31	0.302	-0.711	-0.442	0.284	0.341	-0.233	-0.115	0.311	0.268	0.128	0.155	0.588	0.1	-0.326	-1.9	0.987	0.203	0.756	0.266	0.291	-0.198	-0.09	0.337	0.295	0.774	-1.745	-0.042	0.998	0.026	0.836	-0.904	0.801	0.289	0.156	0.509	0.289	1.032	0.309	-0.419	-0.441	-2.008	0.319	1.22	0.205	0.925	0.194	0.036	-0.04	0.543	0.084	0.1	0.194	0.336	0.476	0.294	0.413	0.678	0.947	2.572	0.726	0.329	0.33	-0.18	0.81	0.719	0.081	0.755	0.217	0.096	-1.106	0.69	-0.042	0.17	0.319	-0.669	0.423	-0.138	0.787	0.4	-0.283	0.303	0.367	0.198	0.284	0.962	0.583	0.215	0.256	0.292	0.913	0.378
X53031	X3147	0.009	0.648	-0.086	0.165	0.628	-1.528	-0.677	-0.156	0.265	0.524	0.127	0.142	-0.694	-0.082	-0.102	0.021	-0.889	0.397	0.327	0.403	2.172	0.264	0.049	-0.077	-1.767	-0.308	0.525	-0.038	-0.909	-0.841	0.032	-1.532	-0.637	0.265	-0.547	-0.596	0.741	-0.474	2.127	-0.005	0.029	0.122	-0.591	-0.446	0.575	1.115	0.072	0.409	0.351	-1.098	-3.328	0.253	-0.46	-3.938	-1.536	-0.065	2.365	-0.516	0.021	-1.174	0.078	1.157	-0.035	-0.474	0.688	0.377	-0.719	1.421	-0.48	-1.443	0.016	0.005	0.526	-1.19	1.175	0.223	-3.353	-0.69	-1.552	0.534	0.872	-0.338	-0.123	-0.776	-0.776	0.846	0.043	1.496	0.021	-0.741	-1.005	0.031	-0.708	-0.149	0.214	0.017	0.348	-1.541	0.107	-0.059	0.93	-0.048	5.854	-0.061	0.229	-0.098	0.514	5.227	0.603	-0.195	2.509	0.548	0.558	0.56	-2.041	-0.108	-0.659	0.727	0.988	-0.892	0.568	2.026	3.8	0.348	-0.443	0.147	0.545	0.243	-0.01	0.082	1.734	-0.38	0.096	0.509	-0.127	0.016	-0.891	-0.011	1.239	0.171	0.01	0.616	3.965	0.149	1.266	-0.026	0.974	-0.329	-0.931	-0.979	0.698	-0.601	-0.838	0.49	0.888	-0.944	0.655	1.409	-1.08	1.674	0.625	-2.892	0.952	0.047	0.78	0.337	0.089	0.219	-1.441	0.093	-0.009	0.539	0.068	-0.219	-0.48	0.056	0.935	0.049	0.283	-0.897	-0.902	-0.282	0.589	0.027	0.667	-1.535	-0.051	-0.195	-0.537	-0.568	-3.041	-0.259	0.991	1.011	-0.489	-0.79	-0.87	-1.344	-2.712	1.842	-0.521	-0.43	0.718	-0.609	0.194	0.169	0.451	-0.004	-2.95	-0.246	0.795	-0.43	-0.036	1.025	-0.503	-0.49	0.824	-0.124	-1.077	-0.381	0.45	0.057	0.963	1.037	1.083	-0.404	0.028	-0.626	0.021	-0.322	-0.283	-0.003	-3.502	-0.021	-1.384	0.389	-0.407	0.578	-0.313	0.016	1.809	0.055	0.142	0.644	-0.598	0.561	0.138	0.057	-0.228	0.716	-0.108	0.018	0.671	0.019	-0.177	-1.011	0.687	-0.759	-0.218	0.425	0.522	-0.119	-1.686	-1.521	-0.055	0.25	-0.189	-0.339	-0.232	-0.07	0.075	0.047	-0.205	-0.338	-2.355	-0.238	0.27	-0.933	-0.065	-0.468	0.427	0.55	-1.143	-0.237	0.839	-0.019	0.896	0.86	-0.074	0.12	0.003	0.954	1.084	0.077	-0.886	-0.123	-0.157	-0.006	-0.359	-0.656	-0.022	0.477	-0.058	0.491	-1.294	0.344	0.482	0.151	0.1	0.02	-0.032	0.276	-0.063	0.176	-1.296	0.496	0.932	-0.869	0.179	-0.13	0.435	0.203	-0.026	-0.063	0.681	-2.695	0.274	0.202	-0.695	0.62	1.005	-0.092	2.164	0.22	1.038	0.067	1.115	-0.369	1.13	-0.121	0.114	0.025	-0.167	-0.12	-0.014	-1.735	0.092	-1.135	-2.552	1.878	0.35	0.053	-2.108	0.029	0.696	0.092	1.095	0.341	1.056	-0.175	0.048	0.04	1.14	-0.096	1.527	0.434	0.236	1.468	-0.133	0.482	0.031	0.031	-0.651	0.078	-0.837	0.045	-0.09	-0.221	0.06	1.059	0.68
X53031	X15679	0.0	0.033	-0.136	2.403	0.613	0.168	1.019	1.261	0.257	0.447	-0.157	-1.022	0.235	-0.514	-0.212	1.158	0.568	-0.664	1.178	1.158	1.643	-1.068	0.223	1.158	-1.291	1.158	0.693	0.312	0.611	-0.346	-0.036	0.765	1.158	1.158	-0.619	1.389	-0.549	0.281	1.341	0.223	1.158	0.696	1.142	1.437	-0.623	0.831	-0.274	-2.205	0.025	1.252	-3.431	-0.058	2.458	1.158	1.158	0.267	3.626	-0.724	-0.522	-0.164	0.288	-1.46	-0.583	0.826	1.158	0.737	-0.923	0.745	-1.088	1.158	0.216	0.099	0.999	-0.389	-1.421	-0.907	1.158	1.747	-0.245	1.158	0.211	0.112	-0.021	0.924	-0.587	-0.515	0.117	0.867	0.203	1.226	0.129	0.133	-2.278	0.373	1.158	0.095	0.05	0.161	0.305	-0.338	0.179	0.293	0.822	0.101	0.391	1.195	1.158	-0.593	-0.728	0.12	0.453	-0.405	-1.571	0.182	0.108	0.071	-1.785	0.823	1.158	-1.348	1.158	0.337	1.55	1.158	-0.204	0.335	0.582	0.233	-0.362	1.158	0.959	0.541	0.241	0.487	0.236	0.241	0.199	0.17	0.795	0.352	0.052	1.158	3.314	0.222	-0.021	-0.223	0.143	-0.07	1.158	0.639	1.158	-3.26	-1.294	1.158	0.597	-0.767	0.455	0.458	-1.175	0.353	-0.035	-2.887	1.158	1.612	1.158	0.366	0.516	0.265	-0.755	-0.477	0.274	0.511	0.394	0.366	0.478	-0.45	1.158	0.167	0.282	0.963	1.245	0.417	1.158	0.153	1.666	-1.601	0.062	0.342	1.158	-0.182	-0.598	-1.607	0.519	0.262	0.408	-0.295	1.158	1.158	1.789	0.298	0.42	0.189	1.158	-1.062	0.403	1.158	1.158	0.117	0.461	0.368	0.168	0.001	-0.327	0.141	-1.036	-1.152	1.158	0.235	-0.699	0.438	0.458	-0.527	-1.302	-0.175	1.396	-0.091	-0.323	-1.087	0.103	0.859	-0.712	0.22	4.413	1.115	0.361	-1.145	0.089	0.305	-4.569	0.113	-1.857	-0.874	0.244	-0.006	0.375	0.619	-0.14	0.068	-0.596	1.158	-0.117	0.163	-1.535	0.228	0.383	1.158	0.133	-1.93	0.388	0.314	1.158	0.615	0.424	0.018	-0.346	0.393	0.534	0.306	0.355	-0.064	1.158	0.343	0.294	0.758	0.491	1.462	-0.2	0.908	0.234	0.616	0.072	0.744	0.259	0.529	-0.333	0.031	1.158	0.117	-0.153	-0.396	0.194	1.158	-0.114	0.159	0.135	1.158	0.637	-0.059	0.402	0.193	0.238	-0.845	0.096	-0.395	-2.008	1.071	-0.034	2.201	0.218	0.06	-0.243	-0.1	-0.166	0.237	-1.216	-0.199	-1.673	-0.155	-1.035	0.132	-0.864	1.158	-0.255	0.238	1.158	1.158	1.158	-0.072	1.158	1.158	1.158	0.286	0.252	0.114	1.158	0.135	1.158	0.108	1.158	-0.407	0.162	0.054	0.3	0.417	0.044	0.875	1.158	1.159	1.182	-0.069	1.158	0.259	-0.682	1.514	1.158	-0.01	-0.43	-0.423	0.408	0.552	-1.204	0.401	-0.222	-0.082	-1.747	0.419	-0.617	0.727	0.388	1.158	-0.076	0.223	0.808	0.268	0.314	0.536	0.097	-0.24	0.226	1.158	0.414
X53031	X57517	0.135	-3.009	-0.242	2.367	0.341	-0.66	0.397	-2.007	0.358	0.612	0.259	1.395	1.16	0.255	0.616	-0.685	0.338	-0.153	1.067	0.802	1.371	-0.5	0.089	-1.597	0.847	-0.485	-1.984	0.562	0.608	-1.964	0.259	0.777	0.738	-0.294	0.06	-0.571	-0.955	-0.138	3.23	-0.047	-0.33	0.507	1.624	-0.792	-0.132	-0.009	-0.507	-3.178	0.358	0.773	2.11	0.708	0.119	0.543	-0.774	0.259	4.348	0.804	0.614	-0.301	0.31	-1.115	0.356	-0.054	0.916	-0.222	-0.748	1.193	-2.111	1.9	0.087	0.239	0.36	-3.468	1.089	0.086	0.327	1.589	-0.897	-2.083	0.931	-0.361	0.231	0.276	0.558	0.459	0.248	-0.862	-0.225	1.777	2.23	0.063	0.213	0.325	1.04	0.251	-1.097	1.257	0.36	0.313	0.715	0.067	-0.02	0.182	0.389	1.336	-1.097	2.213	0.088	-1.14	0.834	0.515	-0.377	0.674	-0.516	0.274	0.17	0.455	0.493	0.687	-0.737	-1.352	0.693	1.313	0.65	-0.05	0.67	0.454	-0.024	1.079	1.167	0.046	0.87	0.622	-0.276	0.238	1.087	0.293	1.007	0.769	0.243	0.756	8.184	0.503	0.42	0.511	-0.22	1.67	1.91	0.309	0.502	-1.864	-0.756	-0.151	1.368	-0.559	0.159	0.409	0.474	0.768	-0.361	0.59	1.711	0.631	-0.147	0.956	0.473	-0.777	0.219	1.175	0.177	1.194	1.025	0.153	-0.094	0.21	-1.539	0.246	1.074	0.124	-0.22	-0.041	0.973	0.141	0.676	-0.349	0.208	0.637	-0.497	-0.133	0.045	0.03	0.361	1.303	0.636	-1.048	-0.319	1.116	-0.438	0.41	-0.635	0.094	0.348	-0.204	-0.217	0.597	0.43	0.046	-1.757	0.922	-0.001	0.195	0.452	0.7	-0.856	-1.022	1.203	0.232	-0.544	0.145	1.534	0.782	2.541	0.915	1.713	-0.377	0.133	1.187	0.142	0.355	0.317	0.279	0.42	0.3	0.274	0.619	1.198	0.328	2.023	0.202	-0.31	0.186	0.271	-0.61	0.13	0.934	0.309	0.179	0.457	-0.307	0.166	0.236	0.193	0.247	0.228	-0.919	-0.37	-1.729	-0.848	0.523	-1.148	-0.477	0.687	-0.794	-0.102	0.3	0.135	0.329	0.256	-0.175	0.76	0.149	0.203	0.03	-0.082	0.549	0.02	-0.909	0.101	-1.063	0.352	1.658	1.519	-0.094	0.354	0.141	0.767	1.205	0.233	-0.442	0.036	0.419	0.915	0.214	0.552	0.661	-0.132	0.079	-0.093	-0.271	-0.028	0.833	0.24	0.271	1.862	-2.553	0.18	-0.502	0.247	-0.027	0.003	-0.026	-0.226	0.231	1.312	-2.508	-1.194	0.336	-0.086	-0.147	0.218	1.23	0.178	0.219	-0.017	-0.037	1.082	0.297	-0.092	0.596	0.398	0.138	1.692	0.187	0.866	-0.319	-0.007	-0.027	0.963	0.14	0.114	0.112	0.152	-0.078	0.235	0.364	0.43	0.579	1.148	0.934	0.449	0.21	0.776	1.212	0.898	0.384	0.77	-0.738	0.585	0.043	0.576	-3.854	0.323	0.152	-0.701	0.414	0.296	1.268	0.152	-0.449	0.146	0.343	0.167	0.274	1.133	-0.419	0.222	0.161	0.006	0.866	0.104
X53031	X15581	0.136	1.12	0.64	0.823	0.067	-1.061	0.399	-3.254	0.403	0.07	0.281	0.699	-0.317	0.894	-0.799	-2.302	-0.425	0.286	-0.067	1.12	0.095	-3.1	0.113	0.547	-0.294	-2.308	1.12	-0.392	-0.126	0.504	0.137	-1.723	-0.441	0.381	0.274	-0.502	0.753	0.344	4.879	-0.135	0.441	0.527	-0.668	-0.023	-0.181	0.359	1.079	-0.284	-2.712	-0.598	-0.158	1.12	-1.693	-3.809	-0.342	0.098	0.494	-0.09	-0.126	0.418	0.14	0.764	-0.011	1.12	1.12	0.102	0.317	-1.137	-0.301	1.12	-0.501	0.15	-0.024	0.076	2.068	0.059	0.201	-0.188	0.474	0.179	2.053	0.509	0.05	0.521	-0.79	0.058	-0.041	0.971	0.051	-0.914	-0.219	0.295	-1.734	0.105	0.467	0.136	0.658	0.135	0.143	0.562	0.73	-0.053	1.256	0.144	0.297	0.006	0.708	-0.704	0.456	1.12	1.439	-0.175	0.442	0.449	-1.362	-0.33	-0.488	0.249	-4.817	0.079	0.416	-0.09	0.117	-0.652	0.529	-0.288	0.031	2.29	-0.25	0.581	2.079	-0.371	-0.225	1.159	-0.44	0.141	-3.065	-0.126	0.723	-0.059	0.125	-0.42	-0.185	0.376	1.06	0.415	0.099	5.485	0.508	0.543	0.587	1.16	1.497	-1.539	0.242	-3.12	0.043	0.041	0.238	0.507	-0.836	1.12	0.239	3.584	0.971	-0.068	0.512	0.288	-0.679	0.357	-0.085	1.12	0.502	0.086	0.054	0.05	-0.232	0.163	0.76	0.764	2.888	0.062	1.12	0.135	0.227	-1.463	-0.126	0.157	1.12	-0.217	1.12	-0.69	1.12	1.12	0.505	-0.67	0.436	1.12	1.758	-0.088	-0.553	-0.099	0.802	0.158	1.12	0.998	0.465	0.072	-1.143	1.118	0.308	-0.247	-0.32	0.77	-0.964	-0.617	1.12	0.284	0.238	0.401	-0.938	0.871	-0.434	-0.271	1.691	0.344	0.143	1.467	0.15	-0.41	0.955	0.205	1.025	-0.488	0.326	0.045	0.291	-0.206	0.117	-0.377	0.614	-0.808	0.194	-4.445	-0.775	0.483	0.012	0.145	-0.182	-0.096	0.158	0.153	2.76	0.112	0.195	0.271	0.168	0.24	0.204	-0.168	0.892	0.22	0.017	-0.947	-0.147	0.015	0.052	0.309	0.415	0.085	0.338	-0.074	-0.306	0.575	0.223	0.147	0.12	-0.274	0.153	0.639	0.767	1.12	0.377	0.627	0.506	0.164	-2.712	0.475	-0.159	0.299	0.061	0.474	0.609	0.164	1.082	0.183	-0.604	0.166	0.341	-0.24	0.154	0.19	-0.105	0.1	0.003	-0.691	-0.181	1.345	0.162	0.146	0.103	0.134	-0.016	0.208	1.12	0.332	0.289	-0.885	1.12	-0.982	0.75	1.12	-0.062	-0.01	0.174	-1.133	1.12	0.192	1.12	0.824	-0.383	-0.113	1.12	0.155	-1.847	0.111	0.7	-0.106	0.449	0.401	0.137	0.149	0.037	0.153	0.13	-0.776	0.018	2.994	-1.417	0.4	-0.622	0.224	1.12	-0.002	-0.74	-0.126	-1.057	0.032	0.561	0.112	1.67	0.21	0.001	0.027	-0.031	0.383	-0.587	-0.064	0.11	0.042	0.206	0.328	1.098	0.206	0.211	-0.595	0.059	0.363	0.119	1.054	0.505
X53031	X46590	0.039	0.275	1.443	0.235	-0.213	4.884	0.296	-1.237	-0.222	-0.357	0.034	-1.646	-0.24	0.515	0.16	-0.157	-0.5	-0.832	-1.468	-2.287	1.749	0.535	-0.056	0.149	0.961	-0.783	1.144	-0.353	0.424	0.416	0.026	-1.59	1.632	-0.149	0.913	-1.119	0.621	-0.723	-2.348	-0.027	1.369	0.302	-1.356	-2.423	1.368	-0.803	0.774	-1.459	0.245	-1.339	1.231	0.964	1.157	-1.291	1.678	0.14	-0.661	-0.204	-0.451	1.519	-0.174	1.574	-0.86	0.472	0.199	0.168	-1.085	2.533	1.71	0.972	-0.059	-0.047	0.586	0.574	-0.991	-1.25	1.543	-1.309	0.3	0.262	-0.199	-0.33	-0.099	-0.73	-1.435	-0.258	-0.15	2.175	0.036	-2.157	-2.514	-0.275	0.187	-0.354	0.02	-0.085	-1.403	1.373	-0.051	0.471	0.226	-0.046	-0.667	-0.018	0.015	-1.3	1.423	2.624	-0.448	0.092	1.565	-0.198	-1.069	-0.221	-0.424	-0.025	-0.741	0.618	0.287	-0.063	0.324	-0.63	-0.604	0.293	1.228	-0.325	-0.588	-1.025	0.283	-3.139	0.074	-0.543	0.092	0.463	-0.083	-0.054	-1.881	-0.097	0.478	0.795	-0.036	0.127	1.129	-0.416	-3.322	0.369	1.047	1.635	-0.104	0.334	1.614	1.711	-1.094	-0.677	1.246	0.405	-0.293	-0.813	1.31	0.712	0.501	0.273	1.097	-1.271	0.965	-0.217	-1.425	-2.07	-1.473	-1.129	-0.179	1.482	-0.025	-0.245	0.766	-0.629	0.507	-0.076	1.486	1.445	-1.5	-0.302	-0.157	0.0	0.918	-0.755	-0.008	-0.385	-0.917	-0.078	-0.565	0.561	0.735	-0.291	-0.919	0.427	-1.687	-0.53	-3.413	0.55	-0.286	0.02	1.338	-0.628	-0.842	0.035	0.481	-0.312	-0.707	-0.076	0.008	-0.442	-0.407	0.529	-0.734	0.67	0.647	0.141	0.905	0.29	1.574	-0.349	-0.759	-0.657	-0.109	-0.35	-0.041	1.726	-0.044	-0.255	1.43	-0.211	-0.74	-0.618	-0.105	1.057	0.339	0.412	0.654	-0.051	0.022	-0.176	-0.112	-1.648	-0.53	0.667	0.037	-0.005	0.324	-0.585	0.098	0.067	-0.801	-0.076	0.077	-2.712	0.331	0.779	-0.251	0.423	0.825	-0.506	0.768	-0.473	-0.171	-0.005	-0.215	-0.232	-0.004	-0.049	-0.348	-0.146	0.262	1.189	-1.626	-0.575	-1.035	0.853	-0.144	0.279	-0.803	0.141	-0.881	-0.436	-0.967	-0.033	1.11	-1.896	0.659	-0.064	0.381	-2.528	-1.628	-0.044	1.782	0.426	0.166	-0.013	-0.044	-0.577	-0.08	0.427	0.035	0.042	-0.528	0.55	0.4	-1.624	-0.098	-0.028	-0.326	-0.23	-0.121	-0.145	1.282	-1.089	-2.263	2.117	-1.125	-0.532	0.803	1.16	-0.029	-0.035	0.212	-1.206	0.726	-0.013	-1.893	-1.667	-1.798	0.055	0.289	-0.802	0.409	0.045	0.452	-0.333	-0.179	0.869	-0.092	-0.059	0.502	0.307	-0.035	0.445	-0.013	0.241	-0.282	0.113	-0.318	-0.221	0.96	2.317	-2.784	0.688	-0.065	0.042	0.031	-0.219	-1.474	0.002	0.541	-0.12	-0.616	0.443	-0.727	2.283	0.232	-1.619	-0.073	-0.15	-0.307	-0.1	-0.221	-0.525	-0.075	-0.15	0.028	0.013	0.567
X53031	X32578	0.032	-1.861	-0.751	3.662	-0.62	-2.163	0.281	-4.489	-0.603	0.213	0.067	-2.87	-1.238	0.578	0.086	0.758	1.244	-0.979	-1.743	-0.269	0.899	-0.811	-0.03	0.077	1.04	-1.009	0.035	0.098	1.513	-2.092	-0.202	1.744	-0.682	-0.853	0.776	-1.319	0.749	-3.424	1.575	-0.154	-0.218	-0.411	0.84	-2.438	-0.05	0.057	-0.334	-1.396	1.473	1.375	0.501	-0.47	-2.174	-1.238	1.699	0.239	1.094	-0.675	0.442	2.351	0.267	0.63	0.222	0.742	0.883	-1.842	-1.217	1.863	-0.173	1.923	-0.005	0.009	-0.311	-2.626	-0.786	-0.932	0.239	0.199	-0.815	-1.127	-0.501	0.023	0.19	-1.317	0.541	0.172	0.41	2.915	0.014	1.016	0.601	0.408	0.03	-0.029	-0.669	-0.055	-2.9	0.597	0.075	0.48	-0.627	0.265	0.03	0.015	0.066	-0.737	0.214	1.664	-1.413	-0.311	-0.891	0.225	-0.009	1.455	-0.242	0.145	2.321	0.267	0.472	-1.177	-3.206	-0.254	0.102	1.196	-0.72	1.005	0.4	-0.616	0.867	-0.167	-1.383	-0.492	0.012	0.159	0.328	0.029	-2.127	0.132	1.378	-0.322	0.025	0.563	8.746	1.048	-2.722	0.553	-0.867	4.217	1.742	0.931	-1.324	-2.599	-0.508	-0.888	1.186	0.573	0.494	-0.114	0.379	0.481	0.206	0.364	1.354	-1.83	0.611	-0.075	-0.611	-1.372	-0.48	0.669	-0.005	0.839	-1.797	0.682	-0.284	-0.232	0.739	-0.05	-0.081	1.188	-2.262	-0.038	0.327	0.024	-1.825	-0.284	0.013	0.085	-0.282	-0.337	-0.854	0.236	0.92	0.991	0.193	0.205	-0.412	0.683	-3.799	-0.885	-0.725	0.397	1.2	-0.527	0.026	0.156	-0.122	-0.093	3.459	0.23	0.036	-0.203	-0.004	1.695	0.052	-0.188	-0.06	0.165	0.603	0.337	1.932	0.096	2.01	0.621	-0.527	-2.151	0.021	0.44	0.002	-0.16	0.28	-0.02	0.134	0.127	-0.159	1.349	2.123	0.276	1.771	-0.0	-0.469	1.157	-0.016	-0.295	-0.482	0.545	0.148	-0.102	0.259	-0.865	0.228	0.021	-0.203	0.009	-0.285	-1.724	-0.032	-0.009	-0.49	0.011	0.728	-0.668	1.037	-1.133	-0.156	-0.357	-0.429	-0.088	0.011	0.052	-1.0	-0.077	0.35	-0.277	0.506	-1.314	-0.726	-1.544	-0.077	-0.756	0.651	-0.439	-0.882	-0.642	1.421	-0.053	1.024	-0.025	0.061	-0.25	0.031	-1.59	1.078	-0.019	0.074	-0.377	0.798	0.034	-0.543	-0.24	-0.077	-0.096	0.017	0.578	1.405	-0.186	0.872	-0.004	-0.04	0.022	-0.344	-0.101	0.016	0.06	1.221	-1.136	0.319	0.905	-0.221	-1.744	0.863	0.705	-0.032	0.079	0.789	0.946	1.591	0.156	0.859	0.123	0.416	0.058	0.559	0.002	-0.009	0.077	-1.619	-0.68	0.87	0.334	0.075	0.019	-0.155	-0.021	0.015	-0.16	0.696	-0.003	-1.927	0.964	1.131	-0.017	1.332	-0.02	-0.495	-0.015	-0.049	-0.268	-0.293	-0.925	0.081	-0.075	0.207	-0.093	0.197	0.214	0.178	0.794	-0.166	-0.656	0.215	0.174	-0.9	0.126	0.708	0.631	-0.238	-0.099	-0.009	0.867	-0.246
X53031	X46592	-0.033	0.911	-0.568	0.407	-0.58	-0.337	-0.187	-2.598	-0.439	0.987	-0.252	-1.796	-1.289	-0.539	1.032	0.785	1.405	-0.036	-0.896	0.533	-0.784	-0.627	-0.016	0.307	0.491	-1.429	0.855	-0.486	-0.43	-0.015	-0.073	-1.346	-0.279	0.39	0.935	-1.203	0.186	-0.692	0.057	-0.019	1.073	-0.957	0.005	-1.599	1.029	0.978	-0.307	-1.16	-1.442	-0.713	0.609	-1.276	-2.167	-0.202	1.195	-0.195	-1.133	-0.752	-0.424	2.287	-0.242	-0.817	-0.475	1.141	-0.316	-0.396	-0.66	-0.46	1.163	-0.25	-0.035	-0.089	-0.748	1.048	-0.443	-0.07	1.195	-1.267	-0.967	0.721	-1.365	-0.29	0.192	0.298	0.851	-0.569	0.274	-0.306	-0.053	-0.959	2.432	-0.317	-1.372	-0.187	0.365	-0.121	0.572	-0.517	-0.438	-0.221	0.219	-0.101	-0.126	-0.034	-0.393	-0.967	1.195	-0.511	-0.474	1.08	-0.143	-0.324	-0.744	-1.216	-0.444	-0.132	2.045	-0.667	0.813	0.17	-1.72	-1.055	-1.298	1.195	0.961	-0.681	-0.171	1.213	0.124	0.203	-0.315	-0.45	-0.714	-0.676	-0.111	-0.062	-1.87	-0.182	-0.841	-0.202	-0.095	-1.247	-0.224	0.423	0.274	0.75	1.118	0.715	-0.221	0.813	0.146	-2.375	-0.925	1.107	0.662	1.158	-0.47	-0.861	0.126	0.93	-0.517	-0.391	0.899	-1.47	1.195	-0.492	0.263	-0.441	-1.121	0.277	0.081	-0.476	0.284	-0.349	-0.384	-0.403	-0.981	-0.047	-0.815	-1.054	-1.304	-0.359	0.531	-0.06	-1.938	-1.061	0.015	-0.53	1.142	0.036	-1.063	0.402	-0.534	0.707	-0.099	-0.645	-0.511	0.98	1.83	-0.701	-0.549	0.17	1.105	0.39	0.798	-0.168	-0.977	-0.139	1.014	-0.162	0.037	0.398	-0.3	-1.247	-0.703	1.298	0.877	-0.307	-0.632	0.271	0.246	0.992	-0.248	1.133	-0.876	0.588	0.095	1.713	-0.099	-0.05	1.73	-0.153	3.859	0.091	-0.282	1.026	1.089	1.094	0.787	-0.09	-0.438	0.691	0.163	-2.694	-0.353	-0.561	-0.121	0.471	1.142	-0.125	0.272	-0.09	-0.196	-0.109	-0.182	-1.667	-0.655	1.151	-0.221	-0.259	-0.18	1.878	1.093	-0.396	-0.307	-0.147	-0.09	-0.106	-0.227	-0.115	0.649	-0.353	-0.006	0.563	-0.907	-0.508	-1.471	-0.713	-0.155	-0.844	-0.517	-0.957	-2.453	0.019	-1.04	-0.122	-1.71	0.715	-0.063	-0.221	0.573	-0.172	-1.58	-0.071	2.01	-2.34	0.544	0.378	-0.579	-0.363	0.067	1.195	-0.066	-0.205	-0.834	0.165	-0.291	3.858	-0.119	-0.095	-0.343	0.613	-0.199	-0.115	-1.0	-0.789	-2.32	0.606	-1.817	-0.867	-1.089	-1.435	0.174	0.085	-1.992	-0.156	-0.317	-0.107	-0.534	-0.876	-1.967	-0.204	-0.131	-0.64	-1.215	0.008	0.316	-0.107	0.888	0.32	-0.12	0.053	-0.26	0.165	0.067	-0.441	0.137	0.965	-0.781	-0.448	0.135	-0.156	0.87	4.069	-0.388	-0.286	0.685	-0.416	-0.025	0.154	1.746	-0.102	-0.24	-0.106	0.46	-0.047	-0.299	-0.722	1.362	-1.915	-0.117	1.016	0.131	-0.136	1.195	0.342	-0.218	-0.081	-0.142	-0.947	0.149
X53031	X46390	-0.036	0.324	-1.398	-1.336	-0.773	0.096	-1.491	-1.713	-0.159	-0.034	0.266	-1.735	-0.517	0.42	1.796	-0.12	-0.161	0.173	-2.053	0.838	-1.134	-0.848	-0.052	0.163	0.02	-1.03	-0.813	-0.573	0.174	-0.758	-0.09	0.298	0.816	-0.076	0.836	2.086	1.353	-0.508	1.62	-0.099	-1.236	-0.544	1.449	-1.418	0.062	-0.766	-0.525	-1.779	0.14	0.967	-0.557	-0.947	-0.105	-1.199	0.679	-0.186	-0.674	-0.755	-0.001	2.42	-0.031	0.423	-0.45	0.924	0.044	-1.378	-1.037	-0.576	0.797	-1.48	-0.017	-0.055	-0.294	-1.61	-0.721	-1.398	0.337	-0.749	-1.042	0.499	-1.557	-0.092	0.022	0.831	-0.861	-0.29	0.652	0.663	-0.05	-2.158	-0.571	-0.127	1.043	-0.361	-0.977	-0.053	-1.015	1.365	-0.235	-0.188	-0.387	1.156	-0.698	-0.085	-0.414	-0.298	-1.108	2.728	-0.687	0.886	1.401	-0.216	-1.511	-0.26	-2.338	0.072	1.544	0.745	0.977	-0.323	-1.198	-1.017	0.203	1.444	0.798	0.06	-0.198	-0.673	1.178	-0.419	-0.791	-0.325	-0.452	-0.348	-0.331	-0.01	-1.076	-0.183	-0.73	0.124	-0.009	0.643	2.949	-0.131	-1.385	1.976	0.115	4.866	-3.4	1.329	0.25	-1.205	1.24	0.482	1.352	1.577	-0.203	-0.613	0.077	0.717	-0.713	-1.134	2.208	-0.368	-0.343	1.158	-0.309	-1.14	-1.524	0.197	-0.058	0.987	-1.291	0.229	-0.323	-0.344	-2.719	-0.07	0.205	-0.841	-0.413	0.009	-0.228	-0.078	-2.55	-1.493	0.085	-0.83	0.569	0.241	-0.759	0.587	-0.241	-0.042	0.169	-0.729	0.379	-0.465	-2.712	-0.649	-0.424	0.357	-0.315	0.292	0.288	0.841	-0.586	-0.07	-0.208	-0.285	-0.344	-0.027	0.17	0.971	-0.678	1.356	1.801	-0.38	0.411	0.59	2.563	-0.245	0.563	0.872	0.407	-0.894	-0.1	0.377	-0.059	-0.883	0.775	-0.208	-0.773	-0.099	-0.165	2.184	0.821	0.266	-0.517	-0.054	-1.243	0.452	-0.024	-0.636	-1.828	0.283	-0.007	-0.14	0.498	-1.642	-0.036	-0.081	-1.672	-0.016	-0.255	-3.42	-0.556	0.145	-0.472	0.523	0.229	0.256	1.345	-1.052	-0.113	-0.213	-0.005	-0.192	0.243	-0.15	-0.669	-0.113	0.104	-0.597	-1.781	-0.476	0.39	0.47	-0.159	-0.836	0.42	-0.341	-0.882	-0.676	0.505	-0.13	0.712	0.516	0.078	0.045	0.147	-1.011	-0.455	-0.127	1.455	0.061	1.45	0.16	-0.629	0.581	-0.067	0.151	-0.099	-0.103	-1.685	0.552	-0.662	-1.717	-0.071	-0.094	-0.337	0.312	0.238	-0.001	-1.065	-0.099	-1.734	-0.382	1.595	-0.928	-0.543	-0.646	-0.109	-0.021	-0.612	-0.158	2.077	-0.181	-0.301	-1.123	0.438	0.275	-0.417	-0.18	0.723	0.087	-1.265	-0.617	-2.277	0.492	-0.087	-0.105	-0.261	0.083	-0.108	0.387	0.277	-0.376	0.015	0.794	0.067	-0.191	0.527	2.607	-0.203	-0.626	-1.657	-0.445	0.208	-0.287	1.737	-0.475	-0.152	-0.171	0.122	0.147	-0.194	-0.553	-0.206	-0.328	0.378	0.425	-0.359	-0.007	0.059	0.869	0.292	0.279	-0.146	1.124	-0.133
X53031	X49592	0.296	-3.136	-0.781	0.012	0.47	1.018	0.535	-1.974	0.42	1.183	0.004	0.345	-2.085	0.618	-0.559	0.334	0.705	0.032	0.283	0.984	-0.654	0.33	0.262	0.977	-0.38	-0.589	1.208	-0.146	0.188	0.798	0.043	-1.476	-1.022	1.008	0.944	0.405	1.114	0.582	0.577	0.15	-2.215	-0.164	0.184	0.893	-1.727	0.407	0.362	0.154	-0.321	0.054	0.25	0.875	-0.283	-1.358	0.536	0.259	0.907	0.863	0.112	1.107	0.254	-1.093	0.688	0.522	1.246	0.367	-0.921	0.906	0.275	1.171	0.194	0.314	0.334	-2.281	1.427	1.013	0.989	0.801	-0.788	1.364	-0.544	-0.457	0.117	0.604	0.946	0.403	-0.507	0.215	0.321	2.675	0.068	-0.263	-0.69	-0.03	0.409	0.346	1.079	1.293	0.044	0.454	1.164	0.301	1.731	0.339	0.383	1.222	-0.051	-3.644	1.083	0.399	0.866	-0.1	-0.777	1.001	-2.371	0.451	-1.061	-0.257	0.123	0.274	1.396	-0.021	1.113	1.359	0.444	0.134	0.626	1.331	1.623	1.479	1.358	0.444	-0.591	0.572	0.135	0.244	3.969	-0.2	0.314	0.771	0.065	1.492	3.863	0.347	1.589	0.247	-0.206	2.307	1.754	0.677	1.019	1.543	0.754	0.894	0.609	0.146	-0.373	0.487	0.895	0.865	-1.693	-1.068	1.597	0.128	-0.44	0.962	0.913	1.185	0.189	1.075	0.162	-0.063	0.397	-0.019	0.471	0.553	-0.425	0.33	0.907	1.116	-0.122	0.458	1.284	0.058	-1.032	0.305	0.32	0.518	0.668	-0.202	0.749	0.978	1.076	1.129	-0.12	-0.699	0.256	0.661	6.46	-0.667	0.488	-0.383	0.353	1.138	0.999	1.117	0.564	0.001	-2.179	0.724	0.693	0.1	-0.066	1.203	0.017	-0.256	1.444	0.231	-0.045	0.239	1.765	-1.505	1.195	0.378	1.16	0.486	0.204	0.129	0.277	0.556	0.533	0.314	3.851	1.026	0.419	0.176	1.568	0.327	1.073	0.298	-0.166	-1.982	0.336	-3.428	0.883	0.737	0.056	0.344	-0.681	1.156	0.36	0.2	1.089	0.218	0.335	0.615	-0.701	-0.076	0.073	0.514	0.573	0.264	0.537	0.287	-0.087	0.442	0.179	0.153	0.347	0.021	0.995	0.393	0.309	-0.992	0.213	0.537	-0.38	-0.894	0.35	0.094	0.596	1.454	0.982	0.021	0.887	0.224	0.817	0.257	0.369	0.488	0.347	0.233	1.143	0.341	0.164	0.368	-0.07	0.145	0.396	0.972	0.212	-0.044	0.327	-1.248	1.566	-1.39	-1.153	2.327	0.313	0.338	0.059	0.234	-0.007	0.311	1.733	0.495	-0.35	0.133	0.581	0.32	0.151	0.804	0.315	0.33	0.43	-0.564	0.147	0.373	-1.266	0.131	-2.311	0.266	1.255	0.075	0.044	0.228	1.334	0.623	0.894	0.355	0.138	0.34	0.119	0.487	0.232	0.86	1.211	1.213	2.392	0.347	-1.674	0.345	-0.2	1.345	-0.574	1.006	0.959	0.544	0.501	-0.581	1.701	-0.195	0.261	0.321	-0.73	0.419	0.684	-2.393	0.448	0.232	0.357	0.305	-0.273	0.362	0.951	0.583	0.358	0.438	0.323	1.403	0.492
X53031	X46594	0.009	-0.756	-0.235	-1.481	-0.734	-0.337	-0.996	-1.597	-0.234	0.41	0.418	-0.999	0.06	1.271	1.639	-0.325	-0.35	0.577	-2.398	0.041	-1.607	0.752	-0.019	-0.682	-0.245	-0.266	0.351	-0.605	0.991	-0.679	-0.051	-1.294	0.5	-0.966	0.617	2.4	-0.077	-0.778	1.011	-0.057	-1.269	-1.162	0.189	0.373	-0.424	-2.847	-0.691	-2.273	-0.788	0.203	-0.566	-0.93	-3.295	-2.541	-0.096	-0.082	0.682	-0.275	0.684	2.111	0.197	0.603	0.011	0.909	0.227	-1.036	-1.27	-0.775	0.229	-1.635	-0.003	-0.033	-0.294	-2.021	0.483	-1.337	0.078	1.558	-0.655	-0.008	-1.254	0.144	0.058	0.701	-0.088	-0.054	0.3	1.529	-0.034	-1.772	1.149	-0.05	0.381	-0.216	-0.125	-0.103	-0.831	1.577	-0.053	0.125	-1.046	0.934	1.392	-0.037	-0.22	0.17	-2.987	1.173	-0.11	1.207	1.7	-0.319	-0.907	0.087	-2.384	0.122	0.658	0.019	0.253	-0.651	-0.938	-0.253	1.525	1.782	0.265	-0.372	0.128	-0.865	0.791	0.625	-0.651	0.006	0.436	0.312	-0.364	0.039	0.431	-0.053	-0.168	0.427	-0.018	0.789	3.677	0.479	0.576	2.0	0.184	4.105	-1.727	1.363	0.436	-2.794	2.08	0.473	1.729	1.322	0.251	0.318	-0.511	0.336	-0.685	-1.728	2.601	0.65	-0.105	0.69	-2.017	0.765	-1.553	-0.146	-0.045	1.667	-0.752	-0.148	-0.23	-0.438	-1.867	-0.095	-0.316	-0.888	-1.004	0.354	-0.107	-0.022	-1.29	-1.197	0.158	-0.767	-0.33	0.248	-2.435	-0.01	0.248	-0.522	0.424	-0.722	0.421	-0.445	-1.926	-0.876	-0.819	0.397	-0.058	0.504	-0.105	0.467	-0.93	0.257	-1.658	-0.829	0.251	0.178	0.588	1.016	0.639	0.613	2.036	-0.289	0.079	0.338	2.981	0.335	-0.307	1.361	-0.197	-1.928	-0.032	0.843	-0.036	-0.778	0.4	-0.21	-1.891	0.468	0.086	1.603	1.496	0.094	0.681	-0.032	-1.138	0.514	0.149	-0.401	-0.748	0.005	0.004	-0.026	0.142	-1.358	0.121	0.012	0.74	-0.058	-0.242	-4.155	-0.398	-0.764	-0.516	0.425	0.186	0.199	1.507	-0.58	-0.186	0.247	0.05	0.076	0.108	-0.057	0.33	0.11	-0.009	-0.778	-0.333	-0.558	0.29	0.086	-0.1	-0.772	0.662	0.421	0.138	-0.597	0.58	-0.088	1.41	1.318	0.157	0.034	-0.021	0.063	-0.356	-0.055	-0.037	0.509	1.53	0.153	-0.283	0.467	-0.082	0.628	-0.027	0.186	-0.581	0.152	0.37	-1.519	-0.034	-0.029	-0.191	0.11	-0.088	-0.002	0.268	-0.046	-0.702	0.278	1.229	-1.23	0.132	0.57	0.017	0.114	-0.309	0.45	1.365	0.001	0.226	-2.742	0.075	0.105	0.5	-0.029	0.529	0.132	-1.417	-0.397	-0.455	0.327	0.047	-0.045	-0.296	0.044	-0.042	0.132	0.725	-1.385	-2.468	1.36	-0.314	0.021	0.451	1.328	0.71	-0.681	-0.966	-0.705	0.397	-0.047	1.617	-0.517	-0.169	-0.078	0.718	0.297	0.136	0.215	-0.03	0.16	0.321	0.513	-0.704	0.045	0.611	0.656	0.171	0.382	-0.115	0.624	-0.157
X53031	X46595	-0.032	-0.365	-0.712	-1.473	-0.454	1.16	-1.292	-1.37	-0.015	-0.685	0.422	-1.282	-0.822	0.518	0.906	-0.707	0.336	-0.02	-1.863	0.019	-1.475	-0.578	-0.022	0.025	0.079	-1.582	0.611	-0.584	1.745	-0.131	-0.042	-0.749	0.216	0.523	0.432	3.931	1.109	-1.451	2.598	-0.059	-2.316	-1.46	2.191	0.22	-0.05	-1.509	-0.42	-1.026	-1.04	2.014	-0.622	-0.492	-6.116	-1.768	2.623	-0.073	-0.065	-1.126	0.318	1.35	-0.055	0.044	-0.29	1.082	0.098	-1.194	-0.839	-0.93	0.328	-1.14	-0.018	-0.035	-0.378	-1.976	-1.681	-1.164	1.298	0.111	-2.303	-0.548	0.267	-0.139	0.228	0.576	-0.194	-0.336	0.255	0.444	-0.051	1.106	-1.06	-0.105	1.007	-0.492	-0.331	0.037	-1.641	0.356	-0.198	-0.019	0.191	0.457	0.173	-0.027	-0.551	-0.234	-1.739	1.735	-0.672	0.774	0.769	-0.187	-2.146	-0.239	-2.496	0.105	1.097	0.143	0.509	-0.701	-0.093	-0.061	0.03	1.944	0.257	0.277	-0.3	-1.21	0.927	-1.107	-0.929	-0.143	-0.182	-0.019	-0.365	0.031	-0.08	-0.146	-0.325	-0.114	-0.051	0.543	1.771	0.523	1.41	2.03	0.91	4.292	-3.292	0.947	1.494	-3.431	0.453	0.466	0.996	1.643	-0.265	-1.01	0.106	1.435	-1.165	-0.206	1.994	0.782	0.623	0.539	-0.627	-0.924	-0.367	0.688	-0.009	1.684	-1.065	0.022	-0.125	-0.259	-1.841	-0.087	0.472	0.927	-0.397	0.348	-0.088	-0.044	-2.428	-1.615	0.026	-0.69	1.256	1.168	-1.832	0.75	-0.283	-0.045	0.412	-0.7	-0.859	-0.352	-1.546	-0.765	-0.914	0.188	-0.842	0.134	0.113	0.655	0.002	0.002	-2.084	1.358	-0.135	0.001	0.235	0.754	-0.559	0.579	2.623	-0.312	1.201	0.522	2.623	-0.826	0.054	1.056	1.382	-0.401	-0.013	0.032	-0.045	-0.635	0.877	-0.155	-0.24	0.165	-0.037	1.371	1.334	0.32	-1.07	-0.042	-1.338	0.957	-0.005	-1.295	-1.162	0.028	0.077	-0.068	0.194	-1.807	0.059	-0.015	-1.21	-0.028	-0.108	-2.162	-0.629	0.357	-0.488	0.286	0.187	0.259	1.952	-0.973	-0.158	-0.104	-0.22	-0.128	-0.035	-0.111	-0.347	-0.072	0.401	-0.248	0.312	-0.402	-0.158	1.376	-0.089	-0.678	0.34	0.299	-1.104	-0.648	0.877	-0.083	0.867	0.755	0.15	0.198	0.08	-0.575	-0.684	-0.091	0.986	0.45	1.236	0.064	-0.358	0.501	-0.075	0.265	-0.049	0.422	-1.029	0.679	-0.202	-1.648	-0.037	-0.051	-0.456	0.029	0.099	0.05	-0.527	0.261	-1.408	-0.843	1.175	-0.934	0.135	0.264	-0.059	0.021	-0.633	0.212	1.462	-0.041	0.604	-1.727	0.4	0.058	-0.556	-0.133	1.408	0.131	-0.988	-0.489	-0.638	1.081	-0.023	-0.038	-0.244	0.207	-0.058	0.279	0.529	-0.206	0.655	0.563	-0.12	-0.031	0.426	1.7	-0.387	-0.399	-1.433	-0.599	0.443	-0.027	1.026	-0.506	-0.187	-0.061	-0.382	0.217	0.062	-0.622	-0.177	-0.453	0.243	0.417	-0.504	0.152	0.438	0.546	0.285	0.285	-0.098	0.748	-0.111
X53031	X46347	0.059	0.193	-0.196	0.088	0.544	1.336	-0.152	0.54	0.296	1.344	0.308	1.571	0.148	0.37	0.09	0.473	0.443	0.029	1.093	1.154	1.418	0.684	0.264	1.242	-0.347	1.494	-0.068	0.39	0.637	0.595	0.285	0.145	-2.827	0.511	-0.758	1.102	0.07	-0.786	3.274	0.195	-1.929	0.409	-0.153	2.053	0.076	1.14	-0.404	-0.231	0.343	-0.028	0.912	0.45	0.514	0.793	-2.051	0.155	2.798	0.026	0.238	-1.099	0.328	0.56	0.745	-0.914	1.735	0.467	-0.477	-0.07	-0.243	1.097	0.267	0.25	1.002	0.058	0.433	-0.994	-1.086	1.233	-0.193	1.249	1.252	-0.333	-0.058	-0.084	0.756	0.611	0.361	2.533	0.258	-1.015	-1.627	-0.192	-1.048	0.384	0.388	0.241	-0.491	0.412	0.379	0.034	0.975	0.194	0.675	0.149	0.063	1.572	0.249	2.764	-0.109	0.301	-0.434	-0.244	-0.31	0.042	0.004	0.043	1.067	0.498	-1.757	-3.581	0.768	-0.08	1.831	1.617	-0.222	-1.042	0.673	0.585	-0.432	0.344	0.53	-0.301	0.118	0.811	-0.692	0.252	-2.45	0.318	1.3	-0.03	0.006	0.813	7.172	0.201	0.554	0.43	-1.504	-0.687	1.119	-0.445	1.049	0.273	-1.74	-0.485	0.732	-0.324	0.588	1.44	-0.969	0.355	1.152	-0.015	1.629	2.24	0.566	0.139	1.002	0.48	-1.068	-0.315	-0.046	1.366	0.637	0.188	-0.021	-1.517	-0.265	0.259	0.934	0.215	1.19	-0.41	1.25	0.052	1.844	0.108	0.291	-0.147	0.71	-0.99	1.385	-0.792	1.509	0.965	0.168	-0.671	0.046	1.184	-2.89	1.023	-0.172	0.377	-0.701	1.073	1.018	0.122	1.012	0.138	1.394	1.004	-0.599	0.336	0.191	1.188	-0.492	-0.31	1.464	0.353	0.851	0.319	1.45	-0.472	-0.084	0.406	1.276	-0.372	0.227	1.324	0.265	0.375	-0.292	0.116	-1.852	1.155	0.106	0.097	-0.374	0.1	1.212	0.185	0.587	0.859	0.153	-0.306	0.479	0.792	0.261	0.138	-0.412	1.055	0.228	-0.235	-0.466	0.267	0.388	0.55	0.671	-2.515	0.049	0.509	0.798	-0.271	-1.324	-1.803	0.26	0.404	-0.416	0.199	0.202	-0.024	1.199	0.36	0.372	1.034	0.167	0.915	0.128	-1.293	0.284	0.764	0.871	1.372	0.653	0.057	0.258	-0.737	0.626	0.831	0.094	0.333	0.207	-0.494	0.144	0.223	-0.41	-0.074	0.414	0.195	-0.094	0.75	0.162	-1.1	0.212	0.138	1.156	-0.539	0.229	1.999	0.276	-1.151	0.22	0.021	0.01	0.17	1.045	0.453	0.586	0.572	-1.372	-1.038	1.048	1.023	-0.057	0.093	0.703	0.771	1.705	0.312	0.223	1.046	-0.842	0.312	1.415	0.343	0.185	0.269	-3.116	0.315	1.557	-0.178	0.08	0.107	0.337	-0.259	-0.322	1.225	0.058	0.038	0.625	1.376	0.343	0.306	0.172	-0.836	0.619	-0.207	0.735	0.574	0.544	0.366	0.719	0.393	0.379	0.28	-1.357	0.421	-0.657	1.394	0.412	0.503	0.185	0.112	0.31	0.181	0.173	0.287	0.132	0.277	0.216	0.621	0.232
X53031	X46360	0.106	-0.937	-2.181	1.585	0.371	-1.047	-0.744	1.545	0.309	0.449	0.152	-0.385	-1.296	0.402	0.13	0.874	-0.704	0.248	-0.114	0.725	1.351	0.253	0.035	0.21	0.44	-2.365	0.461	-0.382	-0.579	-0.519	0.148	-0.544	-0.169	0.877	-0.562	0.761	-0.412	-0.004	-0.25	0.101	-0.316	-0.676	2.51	3.494	-0.003	-0.181	-0.685	-0.587	0.21	0.256	-1.445	0.273	-3.107	0.634	0.734	0.07	-1.167	-0.466	0.178	-0.356	0.161	-0.065	-0.61	0.111	0.394	-1.434	-0.736	0.451	0.934	-1.482	0.107	0.107	1.169	0.037	0.982	0.573	0.351	0.17	-0.313	1.325	0.184	-0.207	-0.065	-0.58	0.852	0.534	0.28	-2.575	0.09	0.303	-0.49	-0.121	0.063	-0.112	0.139	-0.142	-1.861	1.321	-0.394	0.271	0.576	0.288	-1.464	0.093	-0.074	-0.45	-0.1	-2.48	0.814	0.386	0.81	-0.57	0.127	-0.512	-0.561	0.482	-0.654	-0.223	0.797	-0.757	0.337	0.932	0.553	0.178	-0.921	-0.188	-0.047	-0.071	-0.04	0.324	-0.099	0.183	0.375	0.28	-0.843	0.112	-1.039	0.183	-0.208	-0.488	0.053	1.077	0.571	0.594	0.813	0.864	0.389	1.596	-3.44	0.775	0.268	-2.828	0.075	0.926	0.744	1.073	-0.251	-0.499	1.0	1.114	-0.891	1.055	1.141	0.828	0.121	-0.383	0.432	-0.293	-0.176	1.209	0.169	1.155	-0.688	-0.351	0.099	0.395	0.199	-0.053	1.031	0.348	-0.783	0.078	0.719	0.067	0.148	-1.202	0.041	-0.178	-0.089	0.957	0.389	0.4	-0.489	0.367	0.248	-0.07	0.556	0.495	-0.179	-0.51	-0.337	0.236	0.147	0.276	0.597	0.768	0.816	0.063	2.045	-0.26	-0.469	0.117	0.023	1.304	0.497	-0.025	0.922	-0.089	0.964	0.1	1.68	1.284	4.353	0.182	-0.104	-0.092	0.111	1.325	0.104	-0.01	0.228	0.165	1.507	2.777	0.134	-0.694	1.618	0.367	-3.222	0.103	1.03	0.222	0.148	0.19	-0.222	0.18	-0.069	0.16	-0.18	-0.464	0.088	-0.022	1.677	0.122	0.287	0.213	0.566	-2.275	-0.241	-0.302	0.582	0.566	0.818	0.282	-0.15	-0.294	-0.266	0.154	0.081	0.158	0.547	0.328	0.312	-0.019	0.623	0.109	0.075	-0.327	-0.209	-0.307	0.063	1.565	0.632	-0.299	-0.945	0.113	1.379	0.719	0.295	-0.332	0.137	-0.202	1.308	0.13	1.311	1.107	0.299	0.054	-0.228	0.939	-0.154	0.848	0.084	-0.377	-1.965	1.242	1.275	0.405	-0.327	0.09	-0.25	0.105	-0.277	0.165	1.57	-1.924	-2.639	-0.358	-2.239	0.276	-0.023	-1.055	-0.022	0.048	0.851	1.262	1.722	0.179	-0.745	0.193	-1.0	0.156	1.405	-0.173	0.815	0.062	-0.439	-0.86	-0.285	-0.095	0.088	0.083	0.131	0.213	0.044	-0.368	1.34	0.468	1.227	1.231	0.57	-0.015	1.031	0.288	0.474	0.372	0.32	0.503	0.564	0.54	0.551	-4.76	-0.333	0.198	-2.24	0.396	0.981	1.827	-0.264	0.662	0.093	0.163	0.35	0.123	1.641	0.219	0.315	-0.234	0.136	-1.053	-0.115
X53031	X46443	0.09	-1.013	-2.416	2.098	0.419	-1.585	-0.603	1.693	0.268	0.303	0.159	-0.629	-1.23	0.418	0.006	0.81	-0.566	0.193	0.006	0.594	1.597	0.126	-0.015	0.188	0.237	-2.534	0.436	-0.352	-0.769	-0.665	0.129	-0.435	0.01	0.783	-0.896	0.959	-0.667	-0.256	-0.823	0.068	0.095	-0.676	2.601	3.821	0.064	-0.33	-0.641	-0.853	0.226	0.14	-2.097	0.483	-3.524	0.559	0.596	0.037	-1.258	-0.596	0.263	-0.342	0.129	-0.009	-0.704	0.204	0.15	-1.586	-0.823	0.472	1.138	-1.626	0.094	0.09	1.199	-0.181	0.973	0.675	0.284	-0.016	-0.498	1.165	0.47	-0.169	-0.042	-0.929	0.483	0.647	0.307	-2.479	0.088	0.07	-0.107	-0.083	0.525	-0.208	0.003	-0.087	-1.596	1.195	-0.409	0.32	0.723	0.248	-1.356	0.072	-0.155	-0.646	0.565	-2.383	1.091	0.374	0.804	-0.513	0.195	-0.744	-0.601	0.543	-0.949	-0.342	0.952	-0.308	0.424	1.018	0.78	-0.036	-1.154	-0.687	0.015	0.151	-0.744	0.172	0.071	0.05	0.36	0.366	-0.781	0.093	-1.496	0.134	-0.068	-0.661	0.03	0.983	0.646	0.61	0.812	0.913	0.381	1.781	-3.4	0.602	0.126	-2.994	-0.102	0.98	0.708	1.108	-0.205	-0.553	1.007	1.035	-0.976	1.324	1.045	0.703	0.093	-0.272	0.256	0.041	-0.129	1.106	0.147	1.048	-0.946	-0.438	-0.001	0.287	0.087	-0.062	1.006	0.339	-0.773	0.136	0.569	0.069	-0.095	-1.006	0.055	-0.328	-0.083	1.039	0.219	0.345	-0.823	0.348	0.186	0.024	0.618	0.424	0.172	-0.572	-0.301	0.36	0.07	0.192	0.458	0.584	0.541	0.045	3.009	-0.17	-0.504	0.123	0.054	1.294	0.409	0.092	0.758	-0.122	1.181	0.092	1.678	1.352	4.696	-0.024	0.067	-0.297	0.093	1.16	0.087	-0.089	-0.211	0.149	0.488	2.22	0.049	-0.408	1.556	0.372	-3.703	0.031	1.044	0.476	0.141	0.399	-0.46	0.032	-0.119	0.137	-0.356	-0.542	0.013	0.014	1.669	0.085	0.224	0.362	0.391	-1.615	-0.216	-0.272	1.025	0.456	0.861	0.141	-0.163	-0.306	-0.224	0.1	0.06	0.127	0.549	0.319	0.292	0.025	0.49	0.17	-0.085	-0.623	-0.182	-0.153	-0.093	1.488	0.726	-0.321	-1.002	0.082	1.303	0.715	0.289	-0.3	0.122	-0.029	1.278	0.108	1.391	1.311	0.298	0.032	-0.267	0.827	-0.124	0.855	0.073	-0.62	-2.24	1.237	1.173	0.357	-0.248	0.087	-0.276	0.116	-0.283	0.145	1.43	-1.96	-2.472	-0.693	-1.997	0.239	0.108	-0.797	-0.009	0.061	1.19	1.152	1.651	0.153	-0.562	0.075	-0.785	0.085	1.347	-0.226	0.673	0.07	-0.423	-0.777	-0.282	-0.191	0.096	0.053	0.125	0.215	0.048	-0.484	1.222	0.657	1.706	1.158	0.514	-0.048	0.894	-0.151	0.57	0.011	0.542	0.536	0.569	0.493	0.583	-3.957	-0.238	0.185	-1.789	0.373	0.992	1.938	-0.327	0.712	0.032	0.177	0.334	0.15	1.583	0.265	0.321	-0.264	0.107	-1.267	-0.461
X53031	X46460	0.201	-1.312	0.001	-2.911	0.382	-1.29	-0.669	-1.597	0.157	-0.818	0.184	1.087	0.255	0.524	-1.075	0.122	1.066	-0.011	-1.491	-5.276	0.425	1.207	0.209	0.033	1.092	-0.645	-2.115	0.213	1.632	0.008	0.223	0.881	-0.427	-0.481	-0.522	1.0	0.19	0.757	1.993	0.14	-2.261	0.425	1.241	0.955	-0.498	-0.673	-0.01	-2.282	-0.815	0.714	2.266	1.042	-2.073	-1.995	0.35	-0.061	2.298	0.694	0.639	1.188	0.28	-0.215	0.698	-0.819	0.902	-2.248	0.742	0.249	0.95	2.266	-0.208	-0.608	0.375	-1.329	0.015	-0.115	-0.662	1.585	-1.529	0.125	0.256	-0.103	0.199	-0.88	1.375	0.335	-0.113	-0.001	0.143	-0.807	2.305	0.071	-0.714	0.185	0.633	0.08	-2.984	-0.435	0.102	0.235	-0.099	0.322	-0.754	-0.074	0.056	0.59	-1.683	2.28	0.639	0.68	1.659	0.403	0.002	1.729	0.445	0.474	0.669	-0.344	0.224	-2.896	-2.225	1.44	1.629	1.233	-0.01	0.41	0.393	1.932	1.449	0.302	-3.176	0.238	0.52	0.406	-0.154	0.178	1.601	0.26	-0.195	0.687	0.071	0.742	-0.161	0.528	1.093	0.773	0.415	1.595	2.266	0.472	1.656	0.135	0.572	0.57	0.717	1.086	0.233	0.344	1.328	0.822	-1.157	-0.304	1.246	-0.038	1.171	0.521	0.603	2.594	-0.396	1.059	0.22	1.191	0.961	0.5	-0.032	0.611	0.346	0.203	-0.129	0.238	-1.268	-0.041	0.995	0.198	-0.086	-0.512	0.253	0.3	-0.259	-0.222	-1.222	-0.061	-0.236	0.037	0.341	-0.914	0.316	-1.303	-0.525	0.691	-0.235	0.321	0.85	-0.621	-0.651	0.66	-0.058	0.208	1.992	-0.14	0.262	-0.04	0.472	0.14	0.5	-0.915	1.547	-0.78	0.89	0.291	1.928	0.385	-1.332	0.738	0.246	1.438	0.204	1.096	0.073	0.566	0.555	-0.063	4.365	0.907	-0.031	0.357	1.384	0.03	2.266	0.16	0.38	0.919	-0.003	-0.233	-0.561	1.041	0.246	0.036	0.102	0.233	0.095	0.202	1.312	0.208	-0.166	1.14	-0.562	-0.038	-0.065	-0.321	0.851	0.292	0.311	-1.49	-0.009	0.059	0.058	0.323	0.122	0.208	1.064	0.292	0.172	-0.637	0.386	1.456	0.145	-0.774	0.014	0.196	1.158	1.546	1.108	0.012	0.143	0.049	0.896	0.447	0.283	-0.018	0.218	0.791	-0.717	0.073	0.602	0.171	0.822	-0.362	-0.303	0.191	0.126	-0.111	0.193	0.782	2.266	-0.243	0.427	0.856	0.201	0.204	-0.261	-0.399	0.08	0.189	-0.24	-0.528	0.174	0.154	0.523	0.768	0.276	1.315	0.103	0.15	0.088	0.39	0.87	0.093	-0.723	0.212	-1.663	0.264	1.525	0.382	0.396	-0.028	-0.176	-0.086	-0.323	-0.631	0.003	0.198	0.274	0.265	0.123	1.353	0.289	0.362	2.807	0.393	0.489	0.246	0.373	0.352	0.469	-0.635	-0.668	0.079	0.477	0.072	-0.135	-1.122	0.193	0.15	-1.087	0.418	0.598	0.043	0.191	0.929	0.233	0.278	-0.081	0.232	0.728	0.274	0.168	0.32	0.048	-0.675	-0.036
X53031	X46601	-0.006	-0.346	0.008	-0.548	-0.388	0.728	-0.658	-1.179	-0.212	-0.142	0.216	-0.013	-0.986	0.68	-1.004	0.752	0.821	-1.189	-1.388	-5.201	0.152	1.164	0.079	-0.017	0.957	-0.598	-1.319	-0.167	1.254	0.263	0.061	-0.938	-1.445	2.036	1.066	-0.119	-0.36	-0.503	1.704	0.055	-0.182	0.013	-0.202	0.743	-1.036	-2.108	-0.462	-4.986	0.449	0.372	2.036	0.558	-1.06	-0.098	0.705	-0.097	0.855	-1.429	1.023	-0.309	0.089	-0.774	0.33	0.562	0.326	-1.294	0.243	-0.084	1.772	2.036	-0.015	-0.011	0.032	-0.727	-0.685	0.569	2.036	-0.411	-2.445	0.283	0.043	-0.14	0.085	-0.225	1.237	0.015	-0.337	-0.361	0.023	-0.945	4.625	0.088	1.971	0.224	-0.758	0.011	-1.309	-2.149	-0.136	0.118	-2.131	0.112	0.411	0.035	-0.335	0.336	-0.325	-1.171	1.456	0.92	1.765	0.437	-1.436	-0.307	1.38	0.86	0.091	-0.213	0.364	-2.187	-1.563	1.531	0.642	0.802	0.013	0.098	0.321	2.732	0.516	2.036	-1.893	0.289	-0.137	-0.105	0.409	0.07	2.661	0.252	-0.134	-0.282	-0.044	0.317	-2.157	0.354	-0.905	0.192	0.264	3.617	2.036	0.05	2.036	-5.024	0.761	0.233	0.863	0.837	0.042	0.149	1.456	0.822	-0.546	-0.514	1.098	-1.08	2.036	-1.018	-1.264	2.218	-1.034	0.768	0.141	0.375	-0.575	0.135	-0.434	0.296	0.038	0.089	0.719	0.35	-1.787	0.051	0.753	0.071	-1.871	-0.006	0.141	-0.289	-0.77	-0.475	-1.141	-0.795	0.09	-0.656	-1.542	-0.453	0.935	0.311	-1.527	-0.724	-0.778	-0.026	0.979	-1.957	0.141	-0.022	-1.08	0.197	0.799	-0.362	-0.529	0.03	0.557	0.992	-0.211	-1.411	0.727	-0.262	-0.679	0.574	1.807	0.661	-0.028	0.283	-0.103	-0.244	0.066	0.389	0.054	0.894	-0.375	-0.07	5.339	1.286	-0.041	0.013	1.634	0.024	1.549	0.068	-0.156	0.858	-0.026	0.779	-0.3	1.06	0.17	-0.053	-0.124	-0.527	-0.038	0.042	2.404	0.051	-0.183	-0.55	-0.512	-0.81	-0.141	-0.415	0.27	0.36	1.141	0.324	0.239	-0.075	0.348	0.336	-0.043	0.047	-1.011	0.141	0.4	0.076	0.725	-0.16	0.138	-0.831	-0.069	-0.1	0.991	1.475	1.047	-0.237	0.257	-0.218	1.168	-1.079	0.161	0.505	0.097	-0.043	-1.006	-0.176	0.078	0.371	0.9	-0.175	-0.501	0.923	0.049	-0.387	0.07	0.427	1.968	1.087	0.376	0.843	0.081	0.071	-0.337	0.024	0.13	0.008	0.544	-0.223	0.057	0.264	0.389	0.74	0.359	-0.15	0.077	0.089	-0.591	0.018	0.812	0.045	-1.185	0.042	-2.463	0.227	-0.257	0.1	0.322	0.082	-0.412	0.733	-0.148	-0.036	0.081	0.062	0.054	0.072	-0.009	1.469	0.17	-0.185	0.192	0.032	0.885	-0.082	-0.508	0.724	0.462	-0.53	-0.106	-0.171	0.47	0.11	0.199	0.043	0.195	0.069	-1.024	0.272	0.237	-0.178	-0.254	0.237	0.137	0.459	-0.498	0.052	1.411	-0.006	-0.119	0.165	-0.063	0.424	-0.189
X53031	X46602	0.051	-2.28	-0.296	2.833	-0.685	-2.281	-0.589	-3.464	-0.213	-0.293	-0.112	-2.286	-1.474	0.943	-1.811	1.297	0.208	-0.052	-1.61	-1.083	-0.362	-0.196	-0.103	-1.193	1.572	-1.406	0.682	-0.098	0.808	-2.26	-0.139	0.532	-0.467	-1.853	1.221	-1.773	0.718	-1.824	-0.056	0.181	-0.306	0.805	-0.221	-2.053	0.055	0.948	-0.639	-2.576	0.798	1.398	-0.523	0.122	-1.3	-1.484	1.437	0.101	-0.412	-0.503	0.451	2.673	0.355	-0.546	0.255	0.916	-0.492	-2.777	-1.061	1.912	0.163	0.239	-0.096	-0.021	-0.798	-1.883	-0.566	-0.387	0.806	-0.736	-0.029	0.194	-0.733	-0.373	0.316	-0.949	-0.285	-0.214	-0.02	0.47	-0.027	-1.629	0.563	0.055	-0.294	-0.28	-0.603	-0.115	-1.338	-0.632	-0.401	0.781	-1.433	0.475	0.136	-0.027	0.065	-0.713	0.985	-0.111	0.025	-0.113	-0.597	-0.321	0.718	0.688	-1.11	0.734	0.081	-0.433	0.264	-0.815	-1.687	0.492	0.188	0.047	-0.439	0.61	-0.28	-0.19	0.671	0.411	-1.193	-0.436	0.049	0.208	-0.231	0.085	-0.544	0.109	0.333	0.21	0.085	0.96	9.516	0.487	-1.586	0.642	-0.829	2.463	0.154	0.891	-2.276	-1.482	0.068	-0.624	0.547	-0.197	-0.096	-0.636	0.123	0.967	-0.338	1.324	1.646	-1.656	0.274	0.067	-0.846	-1.126	-0.709	0.755	-0.131	0.696	-0.649	0.376	-0.163	-0.014	0.496	-0.077	-0.291	0.524	-2.065	-0.075	0.516	-0.081	-1.315	-0.38	0.015	-0.311	-0.852	-0.649	-1.184	0.856	-0.01	0.904	-0.491	-0.145	-0.735	0.24	-3.42	-1.241	-0.663	-0.05	0.88	-0.634	-0.147	0.661	-0.719	-0.049	1.575	0.746	-0.47	-0.469	-0.074	2.017	-0.15	-0.737	-0.394	-0.208	0.24	0.166	1.815	0.712	1.367	0.673	-0.821	-1.881	-0.062	0.185	-0.092	-0.34	1.519	-0.111	-0.078	-0.094	-0.211	1.181	2.082	0.3	0.333	-0.046	-0.259	0.473	-0.126	0.218	-0.956	0.517	0.107	-0.149	-0.342	-0.339	0.221	0.097	-0.013	-0.108	-0.317	-3.142	-0.526	0.535	-0.426	0.204	0.541	-0.88	0.431	0.434	-0.475	-0.329	-0.246	-0.267	-0.149	-0.014	-1.439	-0.069	0.374	-0.847	0.374	-0.876	0.062	-1.627	-0.129	-0.941	0.401	-0.341	-0.908	-0.619	0.927	-0.12	0.492	0.544	0.132	-0.253	-0.086	-2.143	-0.055	-0.077	0.576	-1.115	0.81	-0.139	-0.474	-0.668	-0.096	0.261	-0.069	0.802	0.579	0.609	1.513	1.55	-0.096	0.002	-0.307	0.008	0.027	-0.052	1.2	-1.069	0.142	0.909	-1.73	-1.127	-0.401	0.744	-0.1	-0.016	1.258	-0.129	1.09	0.006	0.953	-0.79	-0.207	-0.132	1.165	-0.074	0.198	0.113	-2.34	-0.686	0.022	0.837	-0.05	0.007	-0.246	-0.13	-0.029	-0.547	0.045	0.971	-1.745	0.861	0.587	-0.198	1.287	-0.026	-1.421	-0.415	-0.074	0.005	-0.091	-0.818	2.365	-0.487	0.062	-0.074	-0.015	0.333	0.374	-0.52	-0.347	-0.301	0.187	-0.049	-0.812	0.287	1.557	0.008	-0.299	-0.212	-0.057	1.21	-0.408
X53031	X47650	0.001	0.353	-0.519	-0.768	-0.557	-0.585	-0.338	-2.624	-0.503	1.055	-0.242	-2.153	-1.331	-0.547	0.98	0.633	1.236	0.129	-0.506	0.759	-0.821	-0.462	0.028	0.562	0.397	-0.634	0.674	-0.456	-0.227	-0.17	-0.05	-1.122	0.169	0.787	0.87	-1.299	-0.077	-0.697	1.485	-0.031	1.136	-0.695	-0.256	-1.727	1.073	0.587	-0.275	-1.186	-2.053	-0.295	0.143	-1.388	-1.617	0.074	1.136	-0.151	0.228	-0.717	-0.2	3.068	-0.223	-0.908	-0.326	1.136	0.076	0.219	-0.684	-0.151	1.086	-0.053	-0.029	-0.054	-0.713	0.603	-0.058	-0.237	1.136	-1.257	-1.324	0.83	-1.33	-0.288	0.183	0.606	0.766	-0.511	0.377	1.412	-0.035	0.48	2.029	-0.282	-1.282	0.053	-0.053	-0.099	0.435	-0.285	-0.401	-0.114	0.101	-0.082	1.566	-0.012	-0.411	-0.936	1.136	-0.889	0.041	1.136	0.018	-0.31	-1.038	-1.179	-0.018	-0.098	2.421	-0.439	0.694	0.206	-1.378	-0.451	-1.264	1.136	0.923	-0.609	-0.25	2.101	-0.231	0.4	-0.672	-0.436	-0.691	-0.66	0.305	-0.046	-1.9	-0.11	-0.841	0.2	-0.056	-1.487	0.925	0.541	0.463	0.474	1.068	1.2	0.306	0.709	0.145	-2.383	-1.147	1.136	0.625	1.136	-0.234	-0.937	-0.799	1.054	-0.174	-0.839	0.678	-1.437	1.136	-0.417	0.188	-1.166	-0.804	-0.106	0.031	-1.275	0.407	-0.295	-0.228	-0.43	-0.551	-0.014	-0.702	-0.925	-1.052	-0.317	0.72	-0.029	-1.919	-1.065	0.19	-0.49	1.136	0.122	-1.363	0.527	-0.654	0.49	-0.14	-0.627	-0.319	1.136	2.034	-0.633	-0.488	0.458	1.136	0.553	0.266	-0.314	-1.497	-0.097	3.425	0.035	0.096	0.527	-0.253	-2.057	-0.958	1.575	0.876	-0.386	-0.719	0.322	0.302	0.992	-0.369	1.011	-0.841	0.478	0.131	0.637	-0.047	0.079	1.278	-0.108	3.513	-0.05	-0.093	1.136	1.136	0.97	0.976	-0.022	0.457	0.215	0.107	-2.805	-0.226	-0.293	-0.046	0.295	0.571	0.659	0.124	-0.058	-0.631	-0.083	-0.117	-0.612	-0.621	1.136	-0.131	-0.228	-0.237	1.479	1.136	-0.413	-0.218	0.006	-0.071	-0.066	-0.325	-0.109	0.68	-0.311	0.024	0.188	-0.58	-0.409	-0.988	-1.178	-0.136	-0.862	0.014	-0.863	-2.456	0.037	-0.591	-0.099	-2.355	0.181	-0.007	-0.209	0.262	0.294	-1.045	-0.07	1.274	-2.72	0.53	0.266	-0.547	0.015	0.09	1.136	-0.048	-0.228	-0.833	0.38	-0.088	2.732	-0.072	-0.041	-0.317	0.444	-0.25	-0.049	-1.388	-1.023	-2.537	0.299	-2.722	-0.584	-0.86	-0.247	0.093	0.008	-1.365	0.417	0.326	-0.091	-0.533	-0.147	-1.72	-0.194	0.087	-0.781	-1.098	0.025	0.905	-0.099	1.136	0.185	-0.086	-0.024	-0.24	0.018	0.06	-0.302	0.811	2.282	-0.889	0.021	-0.638	-0.027	1.136	3.315	-0.604	-0.459	0.837	-0.419	-0.016	0.182	1.891	0.125	-0.211	0.113	0.172	0.048	-0.154	-0.347	1.451	-2.39	-0.027	0.744	0.269	-0.073	1.136	0.119	-0.249	-0.085	-0.109	-1.062	-0.056
X53031	X47651	0.05	1.209	1.209	0.719	-0.322	1.844	-0.263	-0.947	0.127	-0.736	-0.217	1.209	1.011	-0.561	0.907	0.377	-0.341	1.209	-1.143	1.209	0.024	0.667	-0.053	1.209	0.499	-0.136	0.059	0.073	0.819	-0.775	-0.097	-0.909	1.209	1.209	0.822	0.889	1.209	-1.109	2.201	0.085	1.209	-0.211	-1.716	-0.087	-0.739	-5.239	0.196	-1.239	0.281	0.278	1.209	-2.176	-1.81	-0.215	1.209	-0.125	2.163	-0.758	0.596	-0.134	-0.122	0.624	-0.627	-0.728	0.54	0.029	-0.94	0.582	0.798	1.209	0.062	0.073	0.054	-0.372	-1.384	2.104	-1.011	-0.675	-3.82	-0.296	0.371	-0.118	0.011	1.209	0.445	0.023	0.255	0.417	-0.098	-2.385	2.971	-0.329	2.649	-0.046	-1.232	0.053	-0.293	1.209	-0.484	0.23	-1.724	0.172	-0.625	0.035	-0.04	1.61	-0.396	6.739	-2.059	0.7	0.404	0.142	-1.515	-1.312	-0.37	-0.356	3.527	2.248	-0.478	-0.952	-1.5	-1.927	1.028	1.209	-0.042	0.349	0.448	1.515	0.192	1.209	0.253	-0.071	-0.103	-0.183	0.832	0.075	3.924	0.089	0.577	-0.998	-0.009	-1.359	3.855	0.411	4.25	0.158	0.461	5.011	1.209	0.389	1.209	-2.894	-1.273	1.209	0.931	1.209	0.254	0.256	0.413	1.049	-0.137	-2.555	0.365	1.039	1.209	0.27	-1.426	2.298	-1.743	-0.719	0.122	0.247	-2.368	0.406	-0.644	-0.501	-1.149	0.099	1.209	-0.335	-1.56	0.045	0.661	0.074	4.959	-1.54	-0.08	0.723	-1.53	0.762	-2.077	-0.38	-0.606	-1.165	-0.028	0.854	1.209	1.209	-0.776	-0.724	-0.463	0.59	-0.23	-1.067	-0.969	0.987	-0.314	-0.359	1.045	0.05	-0.677	0.78	0.182	-0.429	0.487	0.35	-0.498	0.754	0.234	0.391	0.742	0.001	-1.28	-0.313	-1.068	-1.792	0.02	0.602	0.074	0.103	0.177	0.04	-2.0	-0.234	0.043	0.344	1.209	0.307	1.128	0.054	0.438	0.157	0.096	0.816	1.132	0.293	-0.006	-0.1	-0.639	-0.491	0.281	0.075	-1.107	0.011	0.052	-1.251	-0.647	-0.159	-0.223	-0.389	0.434	-0.493	0.405	-0.699	-0.401	-0.162	0.022	0.21	-0.078	0.006	-0.632	0.172	0.033	-0.105	-0.259	-0.984	0.622	-1.31	0.034	0.241	-1.597	0.558	0.612	0.056	-0.568	0.035	1.209	-0.086	0.103	0.458	0.099	-1.446	0.571	0.101	-0.246	0.532	-0.07	0.096	-0.561	-1.52	0.055	-0.232	0.067	-0.703	1.209	-0.531	-0.819	-0.571	0.068	0.06	-0.013	-0.058	-0.167	0.099	0.548	-1.86	-0.33	-0.395	-3.043	-0.377	0.731	0.731	0.064	0.039	0.768	-0.033	-0.069	-0.346	0.629	-2.316	0.629	0.226	-0.112	0.178	-0.121	0.086	-0.456	0.428	0.791	-0.319	0.105	0.071	-0.096	0.502	0.075	-0.853	-1.576	0.68	1.654	-1.054	0.914	0.181	0.721	0.471	0.426	-0.246	0.445	-0.046	0.046	0.059	1.406	0.254	0.015	0.094	0.274	0.252	-0.659	1.308	0.051	-0.268	0.034	0.317	0.088	0.099	0.73	0.14	-0.111	0.363	-0.009	0.592	-0.394
X53031	X46914	0.079	-0.344	-2.504	2.733	0.258	-1.682	-0.778	2.632	0.306	0.211	0.147	-0.207	-0.98	0.216	-0.203	0.83	-0.565	0.707	-0.105	0.753	3.945	-0.347	-0.033	-0.772	0.159	-2.233	0.116	-0.379	-1.441	-0.022	0.112	0.273	-0.036	0.937	0.473	0.189	0.186	-0.17	-1.595	0.074	0.508	-0.276	1.903	3.951	0.19	0.534	-0.413	-0.262	1.303	-0.925	-3.754	0.342	-0.882	-0.227	0.778	-0.086	-1.369	-0.963	-0.105	-0.856	0.096	0.039	-0.831	-0.202	-0.012	-1.372	-0.864	1.234	0.997	-2.843	0.052	0.089	1.323	-0.595	1.367	0.44	0.7	-0.23	-0.056	1.301	0.674	-0.403	-0.074	-0.868	0.051	0.806	0.297	-2.611	0.082	-1.2	0.742	-0.083	-0.148	-0.189	0.386	0.005	-1.654	1.338	-0.223	0.457	0.623	0.238	-1.495	0.085	0.219	-0.59	0.762	-2.081	1.192	0.472	0.786	-0.404	0.33	-0.91	-0.84	0.667	-1.381	0.154	0.93	-0.081	1.001	1.276	-0.767	-0.312	-0.013	0.475	-0.064	1.435	-0.933	0.57	1.491	0.039	0.473	-0.346	-0.347	0.086	-3.037	0.131	-0.121	-1.164	0.026	1.686	1.107	0.771	-1.313	1.247	0.057	2.204	-4.473	-0.03	-0.114	-3.144	-0.161	0.971	1.045	0.749	-0.114	-0.038	0.91	1.27	-0.264	0.349	1.075	0.425	0.173	-0.251	0.885	0.52	0.21	0.281	0.042	1.206	-1.67	-0.19	0.005	0.331	0.252	-0.015	1.007	-1.215	-1.017	0.153	1.17	0.084	0.17	-0.34	0.11	-0.564	-0.438	1.02	-1.467	0.222	-2.592	1.082	0.212	0.18	0.438	-0.982	1.553	-0.385	0.418	0.514	-0.521	0.023	0.398	-0.045	0.772	0.134	2.899	1.19	-0.689	0.145	0.061	1.256	0.241	0.243	0.828	-0.054	0.706	0.106	1.695	1.385	5.086	-0.088	-0.222	-0.344	0.091	-0.546	0.073	0.562	-0.435	0.142	1.468	1.219	-0.023	0.174	1.29	0.264	-3.203	0.08	0.173	0.326	0.117	0.569	-1.063	0.378	0.024	0.042	-0.332	-0.85	-0.08	0.083	1.584	0.081	0.225	-0.51	0.294	-0.737	0.027	-0.527	0.171	0.23	1.51	0.077	-0.066	-0.272	0.06	-0.198	0.239	0.14	1.09	0.284	0.441	-0.177	-0.174	0.169	-0.011	-0.674	-0.114	0.055	0.393	1.108	0.318	-0.21	-0.755	0.071	1.084	0.609	0.134	-0.101	0.095	0.258	0.965	0.099	0.607	1.034	0.435	0.105	-0.15	0.201	-0.112	1.092	0.082	-0.721	-2.787	1.296	0.959	0.776	-0.037	0.067	-0.273	0.146	-0.177	0.145	0.81	-2.457	-1.006	-0.396	-0.551	0.986	0.265	-0.779	0.084	0.111	0.115	0.465	1.614	0.085	0.23	-0.371	-1.329	-0.039	1.276	0.062	0.165	0.086	0.23	-0.404	0.263	0.051	0.099	-0.02	0.244	0.184	0.094	0.071	0.522	0.431	-0.506	0.726	0.801	-0.021	0.675	0.108	0.757	-0.95	0.756	0.546	0.575	0.365	-0.336	-2.874	-0.186	0.176	-0.484	0.289	0.9	1.084	-0.096	0.704	0.076	0.293	0.059	0.179	1.337	0.203	0.281	-0.119	0.114	-0.354	-0.601
X53031	X46603	0.086	-0.463	-2.74	3.314	0.383	-1.836	-0.63	2.771	0.243	0.267	0.175	-0.469	-0.79	0.289	-0.275	0.794	-0.49	0.688	0.065	0.649	3.783	-0.731	-0.072	-0.625	-0.055	-2.387	-0.206	-0.28	-1.403	-0.766	0.132	0.264	0.166	0.661	0.24	0.463	0.085	-0.454	-1.696	0.064	0.606	-0.417	1.505	3.714	0.286	0.178	-0.405	-0.621	1.164	-0.646	-4.221	0.253	-1.788	-0.331	0.733	-0.077	-1.175	-0.964	0.071	-0.612	0.131	-0.032	-0.814	-0.084	-0.221	-1.676	-0.93	1.364	1.159	-2.464	0.063	0.09	1.399	-0.975	1.352	0.57	0.654	-0.265	-0.448	0.728	0.694	-0.363	-0.027	-0.969	-0.316	0.788	0.377	-2.547	0.09	-1.278	1.078	-0.029	0.499	-0.258	0.27	0.008	-1.369	1.129	-0.233	0.394	0.839	0.227	-1.292	0.085	0.139	-0.518	1.108	-1.877	1.302	0.417	0.962	-0.308	0.233	-1.065	-1.079	0.692	-1.367	0.066	1.046	0.181	1.025	1.301	0.064	-0.278	-0.214	-0.217	0.009	1.517	-1.23	0.384	1.423	0.01	0.394	-0.243	-0.293	0.09	-3.008	0.134	0.031	-1.125	0.039	1.555	2.423	0.749	-0.813	1.187	0.257	3.077	-4.375	-0.029	-0.047	-3.4	-0.218	1.045	0.957	0.899	-0.082	-0.156	0.859	1.128	-0.499	1.012	1.081	0.093	0.075	0.075	0.614	0.824	0.33	0.179	0.059	1.135	-1.687	-0.295	0.026	0.167	0.135	0.013	0.91	-1.062	-0.886	0.205	1.062	0.084	-0.26	-0.361	0.179	-0.595	-0.086	1.035	-1.327	0.294	-2.612	1.042	0.089	0.239	0.524	-0.905	1.756	-0.492	0.358	0.53	-0.346	-0.081	0.298	-0.066	0.408	0.083	3.57	1.062	-0.597	0.177	0.076	1.274	0.198	0.234	0.925	-0.172	1.131	0.121	1.71	1.379	4.808	-0.0	-0.322	-0.467	0.091	-0.424	0.074	0.404	-0.504	0.151	0.413	1.336	-0.065	0.412	1.317	0.288	-2.551	0.074	0.449	0.326	0.095	0.568	-1.143	0.262	-0.026	0.056	-0.329	-0.664	-0.086	0.073	1.407	0.08	0.186	-0.231	0.13	-0.519	-0.044	-0.584	0.556	0.18	1.654	-0.065	-0.161	-0.29	-0.045	-0.123	0.182	0.132	1.069	0.274	0.452	-0.104	-0.082	0.296	0.333	-0.912	-0.148	-0.062	0.433	1.119	0.565	-0.2	-0.515	0.048	1.045	0.516	0.159	-0.138	0.112	0.419	0.784	0.106	0.517	1.189	0.414	0.064	-0.267	0.125	-0.09	1.037	0.087	-0.295	-2.274	0.945	0.836	1.049	-0.04	0.067	-0.323	0.114	-0.134	0.154	0.837	-2.657	-1.288	-0.603	-0.684	1.073	0.278	-0.25	0.084	0.11	0.226	0.414	1.552	0.102	0.246	-0.637	-1.418	-0.056	1.188	0.05	-0.003	0.084	0.141	-0.399	0.339	0.05	0.102	-0.054	0.245	0.178	0.094	0.084	0.476	0.396	-0.51	0.682	0.798	-0.018	0.897	-0.133	0.715	-0.83	0.884	0.578	0.638	0.288	-0.032	-3.206	-0.184	0.175	-0.327	0.329	0.927	0.931	-0.258	0.56	0.085	0.312	0.121	0.175	1.514	0.255	0.207	-0.157	0.112	-0.265	-0.635
X53031	X47653	0.084	-3.092	-0.877	1.731	0.345	2.415	-1.091	-0.327	0.144	0.849	0.264	-0.672	0.086	0.549	-1.703	-0.114	-0.262	0.299	0.522	-1.814	0.033	0.153	0.102	-0.92	-0.88	-1.01	1.093	-0.041	0.513	-1.999	0.105	0.4	0.562	0.056	0.12	0.079	0.542	-1.516	1.583	0.114	-1.825	0.738	0.324	-0.867	0.318	-1.535	0.185	0.01	-1.36	0.278	-2.148	-1.316	-1.725	-2.473	0.29	-0.013	1.912	-0.045	0.716	1.332	0.158	-1.392	-0.338	0.574	0.119	-1.35	-0.983	1.344	0.545	-0.837	0.107	0.085	0.947	-1.481	0.493	0.684	-0.241	2.072	-1.552	0.84	0.585	-0.158	0.136	-0.268	0.003	0.123	-0.04	0.435	0.092	1.484	-1.058	0.039	1.135	-0.092	-0.765	-0.159	-1.545	0.145	0.122	-0.143	0.146	0.097	0.518	0.103	-0.148	0.199	0.328	0.165	-1.048	-2.214	1.446	0.897	-0.654	1.812	1.033	-0.047	2.313	-0.328	0.141	0.932	-1.745	1.116	0.564	0.589	-0.215	1.019	0.917	-0.012	1.097	-0.558	0.418	0.066	0.374	-0.588	-0.133	0.089	3.947	0.22	0.304	0.886	0.09	1.767	5.068	0.344	2.669	0.827	0.554	2.545	-1.118	0.597	0.876	-1.822	-0.072	0.703	0.641	0.725	0.121	-0.59	0.368	0.491	-0.645	-3.161	1.963	0.198	0.039	0.848	-0.233	2.827	-1.078	1.411	0.011	-0.18	-1.344	0.376	-0.008	-0.253	1.033	0.104	-0.051	0.199	-1.261	0.253	0.816	0.092	0.693	0.067	0.086	-0.387	1.322	0.057	-1.594	0.898	-0.187	1.885	0.397	-1.009	-0.683	0.405	-2.999	1.007	-0.864	0.455	0.163	0.111	0.043	0.799	-1.422	-0.014	-0.684	-0.185	-0.134	-0.009	0.388	0.903	-0.431	0.016	1.904	-0.072	0.31	0.467	2.463	-0.532	0.408	1.568	-0.39	-0.387	0.059	0.696	0.094	-0.992	0.132	0.059	-1.502	1.032	0.005	0.805	0.535	0.081	-1.219	0.097	-0.981	1.127	0.186	0.071	-0.084	1.15	0.11	0.026	0.485	0.507	0.075	0.025	0.739	0.008	-0.201	-0.289	0.076	0.071	-0.346	-0.267	0.016	-1.358	0.731	-1.142	-0.311	0.072	-0.423	0.211	-0.253	-0.15	0.942	0.353	0.056	-0.061	-1.34	1.322	0.935	-1.381	-0.292	-1.179	0.487	0.819	0.496	-1.175	0.377	0.018	1.466	0.511	-0.066	0.285	0.124	-1.902	0.334	0.108	-0.3	0.727	-0.602	0.157	-0.758	1.883	-0.079	0.611	0.102	-0.435	-1.444	2.24	-0.12	0.133	0.125	0.099	-0.262	-0.408	-0.091	0.185	1.805	-1.0	-1.417	0.129	-0.028	-1.428	-0.316	0.53	0.109	0.121	0.856	1.399	2.67	0.244	-0.35	-0.05	-0.094	-0.059	1.546	0.111	0.355	0.061	0.789	0.082	0.565	-0.464	0.126	0.084	-0.114	-0.212	0.061	-0.144	0.247	-0.475	0.151	0.677	0.408	0.095	0.204	1.542	0.588	-0.313	0.071	-0.859	0.666	-0.245	0.585	-0.127	0.192	0.035	0.252	0.291	0.269	-0.186	-0.373	0.774	0.186	0.272	-0.695	0.184	0.553	0.139	-0.087	0.426	0.051	0.967	-0.34
X53031	X47493	0.213	0.085	0.126	-0.276	0.23	1.159	-0.33	-1.099	0.391	1.041	0.241	0.629	0.057	-0.879	0.204	0.684	-0.914	0.08	-0.194	1.477	0.531	-0.002	0.247	0.409	0.307	0.753	-0.012	-0.027	0.928	-1.124	0.224	-0.001	-0.299	1.477	0.244	0.262	0.557	0.926	2.748	0.249	-0.457	0.511	1.343	-0.624	-0.555	0.278	0.514	-0.581	-1.005	-0.356	0.215	0.652	-0.189	1.477	1.477	0.249	1.982	0.329	0.217	-0.231	0.24	0.469	0.343	-0.155	1.014	0.511	0.549	0.9	-0.817	1.477	0.219	0.225	0.598	0.342	0.759	-0.037	0.759	0.779	0.059	0.689	0.297	-0.077	0.117	0.308	0.465	-0.059	0.216	0.794	0.21	2.45	-0.536	0.015	-1.453	0.191	-0.125	0.138	0.186	0.737	0.233	0.029	0.71	0.284	0.176	0.24	0.144	0.965	-0.665	0.907	-0.249	0.116	0.745	-0.184	-0.181	1.307	-0.818	-0.148	0.492	0.543	0.269	-0.251	-0.361	0.911	0.316	1.477	-0.448	0.793	0.321	-1.124	0.79	0.234	0.194	0.246	0.011	0.582	-0.802	0.246	2.534	0.302	0.005	0.671	0.222	0.93	2.468	0.316	2.901	-0.192	0.47	-0.802	1.477	1.058	1.477	-0.441	0.264	0.472	0.1	-0.162	0.364	0.891	0.001	0.587	-0.189	-1.85	0.999	0.977	1.477	-0.609	1.025	-0.797	-1.232	0.961	0.277	0.846	1.138	0.498	0.265	0.568	1.073	0.22	0.288	0.828	0.699	-0.164	0.806	0.056	1.567	-2.324	0.106	0.714	-0.238	-0.083	1.114	0.102	1.199	-0.089	0.298	-0.613	-0.374	1.477	-0.98	1.315	0.314	0.006	1.477	0.736	-0.448	0.866	1.477	0.391	-4.188	0.685	1.08	0.179	-0.048	-0.18	0.286	-0.327	0.358	0.335	-0.014	0.244	0.827	-0.76	-0.817	0.578	1.597	0.639	0.211	1.386	0.161	0.128	1.002	0.209	2.301	1.845	0.104	-1.602	-1.615	-0.456	-0.025	-0.016	0.163	1.477	0.257	1.477	-0.333	0.826	0.311	-0.033	0.408	1.477	0.272	0.213	2.066	-0.055	0.337	-0.692	0.861	-2.194	0.408	0.532	1.477	0.684	-2.512	1.153	0.325	0.105	0.552	-0.134	0.397	0.276	0.591	0.3	-0.603	-0.535	-0.221	0.958	0.407	0.723	0.222	-1.411	-0.154	0.38	-0.994	0.239	0.694	-0.007	-0.491	1.477	0.324	-0.72	-0.185	-1.51	-1.096	0.044	0.485	-0.12	-1.428	-0.258	0.386	1.27	-0.153	-0.886	-0.044	1.17	1.477	-1.173	1.477	-3.217	0.206	-0.094	0.391	-0.315	-0.406	0.152	1.477	-0.513	-1.677	-1.462	-0.036	0.499	-1.246	0.541	0.102	0.223	-0.404	0.37	1.477	0.222	-0.527	0.132	1.477	0.293	1.477	0.494	1.477	0.01	-0.405	-1.098	1.477	0.322	0.048	0.159	-0.39	0.33	-0.116	1.219	0.748	-0.913	0.589	-0.587	0.319	0.284	1.477	1.773	-1.391	1.397	-1.26	-0.756	0.419	-0.354	1.08	0.271	-0.482	0.26	-0.695	0.408	0.494	0.323	0.202	1.477	0.149	-0.438	-0.962	0.276	0.126	0.762	0.218	0.28	0.233	0.158	0.466
X53031	X33132	0.309	-3.077	-0.17	2.628	-0.128	1.809	1.045	-2.308	-0.1	1.22	0.307	-0.276	0.236	0.169	0.118	0.679	0.479	-0.164	1.175	-0.408	-0.138	-0.159	0.252	0.904	-1.332	-0.229	1.007	0.469	1.637	-1.002	0.314	-1.227	-3.386	0.712	-0.178	0.848	0.605	-1.18	2.417	0.112	-0.231	-1.255	1.957	1.137	-0.4	-1.56	0.388	-0.306	-1.577	1.427	-1.658	0.37	0.35	-0.15	1.075	0.317	4.462	0.91	0.512	-0.314	0.298	-1.21	0.747	0.649	1.092	-0.149	-1.026	1.335	-1.947	1.347	0.02	0.151	0.914	-2.373	1.186	1.226	-0.196	2.225	-0.191	-1.726	1.264	-0.141	0.299	0.764	0.487	0.015	0.392	0.959	0.28	2.814	1.185	-0.003	1.83	0.404	0.785	0.236	-0.471	1.002	0.52	0.338	0.353	0.372	0.758	0.254	-0.028	1.408	0.715	-1.452	-1.02	-1.409	-0.543	0.249	1.01	0.956	0.821	0.439	1.044	0.374	0.768	-0.318	-0.41	1.258	1.065	1.163	-2.433	-0.226	0.651	0.308	1.011	-0.236	-0.207	0.533	0.372	0.479	-0.169	0.294	2.572	0.336	1.141	0.559	0.252	0.966	5.334	0.488	2.757	-1.315	0.473	0.365	-0.711	1.34	-0.012	0.75	0.013	-0.574	0.981	0.74	0.469	1.188	-0.114	0.88	-0.563	-1.375	1.257	-0.689	1.462	0.96	-0.042	0.34	-0.694	1.652	0.267	0.114	-0.6	0.51	0.153	-0.924	-0.166	0.311	0.631	1.775	0.496	0.443	1.145	0.123	-0.389	-0.006	0.295	0.551	0.989	-0.346	0.437	0.04	0.958	0.532	1.027	0.505	0.076	0.894	-1.968	-1.081	-0.469	0.44	0.869	0.564	0.101	0.817	0.505	0.371	3.587	0.595	0.831	-0.477	0.234	0.867	0.085	-0.429	1.574	0.219	-2.429	-0.143	1.922	-0.576	1.552	1.27	-0.291	0.206	0.27	-0.492	0.299	0.438	0.615	0.339	1.06	0.31	0.384	-0.256	1.483	0.194	-0.208	0.275	-1.058	-0.478	0.286	0.487	0.788	0.587	-0.72	0.279	-0.724	1.471	0.146	0.304	0.112	0.289	0.292	1.465	-0.558	0.682	0.247	-0.336	1.298	-0.013	0.411	-1.074	-1.672	0.175	-0.145	0.388	0.319	-0.429	0.52	0.334	0.185	-0.518	0.643	0.85	0.286	-0.196	0.202	-0.475	0.675	1.302	0.569	0.142	0.397	0.244	1.318	0.506	0.071	0.219	0.315	0.377	0.791	0.313	0.005	0.989	-1.037	0.297	0.445	0.231	0.301	1.312	0.303	-0.047	0.313	0.224	0.436	-0.073	0.203	0.209	-0.35	0.138	-0.409	0.092	1.028	-0.416	-0.808	-0.285	0.182	-0.561	0.329	1.401	0.23	0.307	1.338	1.323	1.446	0.357	-0.407	1.454	0.714	0.085	1.044	0.152	1.166	-0.533	0.861	-0.059	1.804	-0.191	-0.463	-0.19	0.171	-0.096	0.125	-0.531	1.479	-0.022	1.569	0.665	-1.206	0.311	0.452	0.496	-0.335	0.874	1.174	0.164	0.445	0.364	1.731	0.419	0.151	-0.47	-0.654	0.37	0.33	0.22	0.318	1.039	0.322	0.236	0.206	0.334	0.937	0.186	0.3	0.206	0.156	0.873	0.41
X53031	X33140	-0.044	-1.59	1.016	-0.342	0.033	1.042	1.698	-1.97	0.206	1.04	0.124	0.914	-0.107	0.488	-0.827	-2.011	1.649	-0.359	1.095	0.503	-0.825	0.205	0.219	0.477	-1.646	-0.015	1.246	-0.267	2.283	1.146	0.195	-2.204	-0.186	0.168	0.604	-0.646	1.219	0.672	0.738	0.222	-1.068	-1.326	1.808	1.58	-0.795	0.188	0.965	1.044	-0.536	0.795	0.824	-1.222	0.295	-0.114	0.012	0.261	3.042	-0.452	-0.02	-0.407	0.294	-1.523	-0.159	-1.352	0.977	1.174	-0.532	-0.054	-3.846	0.736	-0.13	0.191	1.015	-0.861	1.651	1.343	0.92	1.481	-0.945	-0.009	-0.539	0.035	0.222	0.822	2.366	0.593	0.139	0.787	0.218	0.255	-0.003	0.289	-0.468	0.253	0.875	0.19	0.291	0.698	0.099	0.387	0.517	0.259	1.088	0.03	0.134	0.707	-0.968	-2.749	0.409	0.532	2.245	0.587	0.478	0.234	-1.97	0.394	-0.366	1.353	-1.716	-2.243	-1.753	1.378	-1.056	0.338	-0.621	0.539	0.721	-0.612	0.442	-1.49	1.28	0.533	-0.036	-0.622	-0.241	0.161	6.527	0.284	0.607	0.919	0.202	0.92	4.992	0.461	3.794	0.828	1.03	1.547	-0.571	0.971	0.121	-2.223	2.006	-1.904	-0.467	-1.2	-0.192	1.043	0.749	-0.683	0.09	0.331	0.022	0.799	1.126	0.055	-0.445	1.124	0.423	-1.145	0.16	0.4	0.399	-0.065	0.705	0.179	1.114	0.227	0.755	2.281	-0.249	0.344	1.094	0.127	1.851	-0.088	0.274	-0.163	0.137	-0.169	0.942	0.875	1.101	-0.255	-0.841	0.17	-0.214	0.208	-1.513	-0.45	-0.245	-0.359	0.094	0.59	-0.925	-0.17	0.815	0.342	-1.328	0.015	1.102	-0.199	-0.153	1.113	0.087	-1.141	0.266	-0.643	0.499	0.041	0.742	-1.803	0.255	0.505	-0.152	-0.795	0.067	0.083	0.146	0.144	0.031	0.266	-0.877	1.312	0.354	-1.39	1.22	-0.109	1.11	0.18	0.599	-1.403	0.25	1.013	1.163	-0.187	-0.004	-0.258	-0.54	0.51	0.026	0.222	3.108	0.136	-0.053	0.406	0.679	-0.172	-0.198	0.067	0.995	-0.59	1.257	-1.35	-0.172	0.141	0.051	0.288	0.126	-0.005	0.749	0.337	-0.345	-0.443	1.015	-0.349	-0.782	-1.813	0.006	-0.255	0.83	0.907	0.929	0.318	0.937	0.122	1.285	0.994	-0.094	-0.226	0.167	1.102	1.132	0.222	-0.549	1.322	0.517	-0.092	0.113	0.723	0.151	-0.837	0.172	0.222	0.097	-0.379	0.794	3.712	0.178	0.209	0.233	-0.209	-0.081	0.238	1.076	0.025	0.069	0.087	0.759	0.596	0.305	0.658	0.201	0.182	0.981	1.268	-0.094	0.172	0.6	-0.173	-3.619	0.263	1.057	0.479	1.018	0.204	0.016	0.617	1.217	-0.49	0.133	0.141	0.2	0.123	0.111	-0.725	1.051	0.339	2.362	-0.062	-1.448	0.267	0.723	-1.277	-0.665	-0.759	0.769	0.594	-0.116	0.176	1.352	0.361	0.093	-0.086	1.054	0.377	-0.263	-0.432	-0.154	0.261	0.25	0.252	0.093	0.113	1.402	0.054	-0.008	0.017	0.149	1.02	-0.25
X53031	X46466	-0.002	0.675	-0.597	-1.198	0.084	0.92	-0.225	-1.989	0.227	0.923	-0.202	0.923	-0.491	-0.276	0.872	0.105	-0.853	-1.854	-0.152	-0.024	0.629	-1.976	-0.016	0.394	-0.631	-1.214	-1.257	-0.293	-0.845	-0.455	-0.093	0.425	0.461	0.923	-0.409	2.064	0.873	-0.499	-0.989	-0.045	0.239	0.422	-0.975	-0.572	0.852	0.056	-0.515	0.299	0.656	-1.208	-1.6	0.533	-1.408	-0.859	0.438	-0.114	0.11	-0.592	0.651	-0.281	-0.112	0.702	-0.499	0.294	0.631	-0.621	-0.72	0.873	-2.64	0.017	-0.005	-0.028	-0.182	0.541	-0.525	-0.363	0.923	-0.914	-0.688	-0.44	-0.794	0.054	0.136	0.669	-0.71	-0.303	-0.099	-1.172	0.01	-0.85	1.118	-0.265	2.508	-0.135	-0.719	0.035	0.645	-0.406	-0.195	-0.035	-0.374	-0.003	-1.646	-0.034	-0.094	-0.431	0.923	0.251	0.203	0.568	-1.039	-0.345	-1.109	-0.293	1.097	-0.143	2.775	-0.541	0.923	0.14	0.923	-0.783	0.018	0.733	0.923	-0.408	-0.299	1.254	-0.888	0.923	-0.781	-0.348	-0.448	-0.385	-0.413	-0.022	-1.792	-0.044	-0.532	-0.759	0.183	0.457	-1.451	-0.344	-1.134	0.825	0.872	-1.283	0.432	0.923	0.752	-0.426	-0.574	0.923	0.923	0.735	0.385	-0.714	0.372	-0.066	-0.624	-0.966	0.348	-0.786	0.923	0.923	0.787	-0.101	-0.019	0.245	0.203	0.535	0.508	-0.025	-0.456	-0.408	-1.354	0.021	0.806	-0.276	-0.52	-0.235	-0.553	-0.035	-1.321	-1.126	-0.172	-0.313	-0.807	-0.453	-1.048	0.79	0.794	-1.052	-0.422	-0.449	-1.589	0.923	-1.661	-0.334	-0.355	-0.212	0.008	0.103	0.227	0.81	0.658	-0.244	-0.545	-0.788	-0.576	-0.345	-0.198	-0.177	-0.311	-0.393	0.923	-0.291	-0.746	0.26	0.923	0.542	-0.281	0.923	0.109	-2.259	-0.04	-0.822	-0.007	0.077	-0.325	-0.151	3.026	0.805	-0.344	-0.278	0.923	0.281	-1.191	-0.032	-3.352	0.923	0.042	0.289	0.923	-0.543	-0.189	-0.037	0.852	0.923	0.689	-0.052	-0.03	0.17	-0.256	0.923	-0.513	-0.776	0.384	0.036	0.4	0.941	0.014	-0.907	-0.336	0.142	1.219	0.026	0.34	-0.133	0.923	-0.173	0.503	1.741	0.923	2.007	0.923	-0.325	-0.114	-0.267	-1.074	-3.4	-2.837	-0.205	0.923	0.008	0.001	0.923	-0.199	0.626	0.142	-0.192	0.923	0.036	0.351	0.923	-0.378	-0.089	-0.452	-1.112	0.017	0.923	-0.036	0.248	-0.799	1.77	-1.041	0.147	-0.111	-0.04	-0.263	0.525	0.003	0.097	-1.589	-0.499	-1.896	-0.736	0.923	-0.309	0.923	0.923	-0.059	0.145	-3.977	-2.722	0.923	0.137	-0.688	-0.256	-0.26	0.215	0.923	-0.227	-0.4	0.017	0.923	-0.247	-1.676	0.995	-0.016	0.07	0.086	-0.319	-0.052	1.824	-1.123	-0.209	3.265	0.923	0.923	0.01	0.923	3.93	0.923	2.258	-1.079	0.099	0.688	0.357	-0.08	-0.407	0.013	-0.147	-1.435	-0.14	0.199	0.221	-0.117	0.923	0.095	-0.225	0.617	0.007	0.923	0.02	0.236	0.418	-0.025	-0.914	0.991
X53031	X46507	0.018	0.261	-1.29	-1.06	0.323	1.288	0.233	-1.972	0.25	0.986	-0.192	0.986	-0.159	-0.199	0.986	-0.019	-0.786	-2.447	-0.218	0.215	0.835	-2.462	0.017	0.37	-0.844	-2.048	-1.386	-0.249	-0.903	-0.717	-0.089	0.971	0.559	0.986	-0.452	2.767	0.862	-0.81	-0.393	-0.187	-0.051	-0.004	-1.34	-0.448	0.929	-0.027	-0.547	-0.32	0.825	-1.302	-2.08	0.639	-0.753	-1.223	0.481	-0.008	1.41	-0.327	0.843	-0.158	0.013	0.504	-0.25	0.214	0.757	-0.758	-0.549	1.289	0.342	0.986	0.019	0.004	-0.049	0.935	-0.237	0.14	0.986	-0.828	0.851	-0.722	-0.943	0.114	0.126	0.512	-0.634	-0.464	-0.101	-0.587	0.021	0.12	1.098	-0.252	2.726	-0.071	-0.88	0.058	0.624	-0.77	-0.224	-0.117	-0.718	0.064	-1.737	-0.001	-0.008	-0.219	0.986	1.931	0.423	0.285	-1.112	-0.358	-1.191	-0.684	1.409	-0.077	3.465	-0.658	0.986	0.29	0.986	-1.029	0.088	0.986	0.296	-0.371	-0.094	1.359	-0.355	0.986	-0.678	-0.364	-0.371	-0.186	-0.421	0.011	-1.396	-0.067	-0.254	-0.631	0.088	-0.052	-1.526	-0.345	-0.719	0.732	0.945	-1.388	0.466	0.986	0.986	0.347	0.359	0.986	0.986	0.708	-0.322	-0.632	0.577	-0.018	-0.545	-0.472	0.326	-0.253	0.986	0.986	0.841	0.204	0.191	-0.291	0.338	0.606	0.555	0.006	-0.386	-0.392	-2.401	0.024	0.922	-0.705	0.088	-0.139	-1.23	-0.0	-0.866	-1.21	-0.124	-0.181	-0.979	-0.465	-1.483	0.235	0.986	-1.669	-1.039	-0.528	-1.994	0.986	-2.071	-0.282	-0.392	-0.33	-0.022	0.156	0.102	0.903	0.806	-0.304	-0.621	-0.731	-0.448	-0.301	-0.29	-0.727	-0.581	-0.386	0.952	-0.357	-0.895	0.236	0.936	0.885	0.089	0.921	0.163	-2.646	-0.009	-0.869	0.016	-0.045	-0.456	-0.137	4.648	0.371	-0.193	0.04	0.665	0.409	-0.499	0.002	-3.454	0.781	0.033	0.053	0.777	-0.369	-0.178	-0.033	0.892	0.986	0.489	-0.005	-0.318	0.116	-0.168	0.986	-0.341	0.452	0.272	0.098	0.553	-0.171	0.782	-0.964	-0.337	0.02	-0.235	0.124	0.28	-0.118	0.986	-0.031	0.259	0.969	0.986	1.99	0.741	0.215	-0.098	-0.124	-0.857	-3.467	-2.816	-0.269	0.561	0.028	0.613	0.761	-0.146	0.427	0.163	0.367	0.986	0.05	-0.255	0.986	0.349	-0.03	-0.463	-0.933	-0.005	0.986	0.001	0.655	-1.057	1.577	-1.25	-0.006	-0.116	-0.019	-0.258	0.354	-0.078	0.128	-1.483	-0.029	-1.118	-0.373	0.323	-0.255	0.32	0.986	-0.033	0.111	-4.117	-3.541	0.986	0.17	-0.497	0.352	0.142	0.159	0.986	0.109	0.096	0.033	0.282	0.324	-1.124	0.888	-0.009	0.027	0.084	-0.205	-0.019	1.953	-0.68	-0.225	2.997	0.986	0.583	0.029	0.417	3.658	0.599	1.913	-0.417	-0.085	0.43	0.401	-0.949	-0.141	-0.093	-0.071	-1.22	-0.101	0.526	0.265	0.018	0.986	0.058	-0.164	0.854	0.009	0.587	0.123	0.163	0.143	-0.047	-0.324	0.876
X53031	X46521	-0.103	0.872	0.385	-0.632	-0.285	0.174	1.961	-1.884	0.213	-0.235	-0.194	0.685	-0.018	-0.47	0.502	0.902	-0.649	-1.635	-0.547	0.287	0.604	-0.114	0.025	-2.662	0.533	-1.207	1.003	-0.351	-0.807	-0.993	-0.047	0.07	1.003	-0.073	0.873	-0.573	0.53	0.757	4.823	-0.07	0.619	0.442	1.86	-0.667	0.574	0.915	0.317	-0.089	0.849	-0.956	-0.111	-1.186	5.267	0.684	1.003	0.02	1.796	-0.419	0.461	-0.76	0.332	0.692	-0.145	0.415	0.732	-0.312	-0.348	-0.348	0.082	0.812	0.025	0.0	-0.01	0.548	1.649	0.295	1.003	-0.992	0.154	0.106	-1.088	0.501	0.023	0.551	-0.454	-0.471	-0.245	-1.201	0.008	-1.221	-1.607	-0.211	-1.2	0.835	0.688	0.05	-0.506	0.334	-0.269	-0.323	-0.188	-0.009	-1.116	0.009	-1.115	-0.371	1.003	-2.694	-2.769	0.729	2.526	0.181	-0.624	-0.743	-1.462	-0.004	-0.135	0.312	0.359	-1.157	0.743	-1.075	0.467	1.003	-2.562	-0.42	-0.211	-0.869	-0.676	-0.335	1.1	-0.162	-0.262	-0.573	0.406	-0.019	-0.756	-0.014	1.47	-0.384	0.013	-1.081	-2.253	-0.059	-0.938	-0.487	0.84	-1.266	1.003	-0.954	0.762	-1.582	0.027	0.31	0.797	0.342	0.954	0.493	0.973	-4.066	-0.239	0.207	1.003	-0.994	-0.201	-0.883	1.003	-0.648	1.083	0.879	-0.039	-1.623	0.725	-0.114	-0.471	0.047	-1.11	-0.076	-0.161	-0.579	-0.683	-0.18	0.707	-0.02	-1.464	-1.231	0.134	-0.366	1.003	-0.452	0.723	-0.81	0.813	0.668	0.17	0.528	1.003	0.658	0.633	-0.23	-0.145	0.565	1.003	-0.221	0.841	-2.902	-0.473	-0.289	-1.626	0.151	-0.106	0.125	-0.268	0.814	-0.414	-0.328	1.003	-0.462	-0.642	0.305	1.003	1.003	-0.985	1.003	-0.064	-0.971	-0.012	-0.669	0.013	0.162	1.87	-0.071	-1.098	-0.036	0.237	0.146	-1.883	0.3	1.003	0.002	-1.431	0.169	-0.005	0.025	-2.801	-0.402	0.489	0.011	1.931	1.003	0.073	-0.011	0.43	0.05	-0.203	-1.097	-0.451	1.003	0.175	0.679	-2.095	1.747	0.11	2.034	-0.342	-0.126	-0.178	-0.036	0.052	-0.062	-0.084	0.167	0.347	0.898	-2.287	-0.609	0.341	-1.055	-0.024	-0.76	0.651	0.794	-0.992	1.039	0.434	0.091	0.473	-0.024	-0.033	-0.135	0.026	0.364	-0.084	0.065	1.394	0.61	0.486	0.261	-0.416	0.765	-0.027	0.481	0.009	0.367	0.842	-0.632	-1.749	0.533	-0.136	0.017	-0.262	-0.115	0.485	0.074	-1.404	0.178	-1.164	0.869	0.69	-0.863	0.333	0.696	0.009	-0.056	-0.145	0.727	1.003	0.023	-1.367	0.37	1.003	-0.047	1.003	0.157	0.489	0.038	1.003	0.423	-1.099	-0.39	0.067	-0.023	0.28	1.234	0.03	0.916	0.214	-0.294	-1.454	0.773	0.817	-0.143	0.569	2.248	-0.432	-0.569	-1.155	-0.401	0.031	-0.731	-0.366	0.181	0.24	0.045	0.713	0.146	-0.469	0.823	-0.229	-0.046	0.128	-0.018	0.093	-0.123	-1.204	0.218	-0.051	-0.157	0.021	0.519	-0.127
X53031	X46608	-0.032	-0.492	-0.907	-1.858	-0.671	0.58	-0.979	-2.038	-0.002	0.177	0.3	-0.778	-0.603	1.103	1.793	-0.58	-0.526	1.271	-2.002	1.178	-1.777	0.396	-0.071	-0.366	-0.292	-0.421	0.192	-0.511	0.404	-1.426	-0.157	-0.894	0.495	-1.276	0.402	1.914	0.618	-1.589	-0.557	-0.13	-1.467	-1.084	-1.751	-1.548	-0.529	-2.646	-0.645	-2.959	-0.416	0.639	-0.9	-1.249	-1.817	-2.087	0.786	-0.155	-0.083	-0.559	0.682	2.892	0.124	0.834	-0.539	1.057	-0.266	-0.685	-1.172	-0.713	0.993	-1.511	-0.109	-0.114	-0.524	-1.794	-0.75	-1.311	0.224	0.373	-1.575	-0.956	-1.744	-0.131	0.103	1.243	-0.603	0.005	0.241	0.971	-0.1	-2.536	1.665	0.02	0.183	-0.317	-0.067	0.014	-0.705	1.644	-0.266	-0.16	-0.818	1.022	0.539	-0.12	-0.288	-0.509	-0.992	1.863	0.058	0.634	1.415	-0.317	-0.483	0.234	-1.322	0.374	1.656	0.007	0.249	-0.262	-1.348	-0.922	0.423	1.576	0.142	-0.351	-0.24	-0.977	0.823	0.219	-0.784	-0.067	0.339	-0.044	-0.368	-0.059	-1.007	-0.199	-0.725	0.149	-0.073	0.092	3.41	0.471	-1.247	2.268	0.816	5.05	-2.015	1.821	0.385	-1.803	1.776	-0.125	1.228	0.867	-0.341	-0.181	-0.745	0.287	-0.509	-2.079	2.179	-0.877	-0.72	0.94	-1.375	1.493	-1.295	-0.387	-0.118	1.022	-2.12	0.143	-0.365	-0.535	-1.795	-0.1	-0.185	-1.11	-1.192	0.098	-0.699	-0.117	-1.284	-0.993	0.177	-0.635	-0.004	-0.351	-1.441	0.674	-0.851	-0.541	0.943	-0.451	0.018	-0.508	-0.428	-0.842	-0.635	-0.109	0.419	-0.117	0.026	-0.326	-1.464	0.025	-0.299	-1.392	-0.548	0.25	0.514	0.878	0.568	1.238	2.26	-0.275	1.614	0.547	2.999	0.623	0.226	1.194	-0.854	-1.736	-0.107	0.843	-0.064	-0.581	0.501	-0.209	-0.845	-0.092	-0.127	1.583	1.58	0.337	-0.145	-0.113	-1.114	0.372	-0.128	-0.995	-0.722	-0.157	0.094	-0.112	0.313	-2.371	-0.048	-0.007	-0.271	-0.128	-0.23	-3.417	-0.561	-0.652	-0.444	0.236	0.331	-0.0	1.456	-0.799	-0.172	0.08	-0.2	0.098	-0.031	-0.103	-0.188	-0.152	0.033	-0.747	-0.475	-0.811	0.105	0.098	-0.166	-0.651	0.125	-0.015	-0.863	-0.691	0.625	-0.145	1.205	0.482	0.1	0.092	-0.083	-0.304	-0.469	-0.134	0.375	0.369	0.925	0.072	-0.686	-0.076	-0.012	-0.014	-0.123	0.562	-1.215	0.342	-0.085	-1.569	-0.145	-0.126	-0.265	0.033	-0.054	-0.101	-0.041	0.122	-0.862	0.652	1.255	-1.192	0.034	0.337	-0.074	0.006	-0.234	0.431	1.278	-0.117	0.228	-2.425	0.263	-0.017	-0.412	-0.236	0.342	0.243	-0.247	-0.442	-0.704	0.315	-0.098	-0.123	-0.255	-0.021	-0.122	0.366	0.057	-1.496	-2.681	0.711	-0.478	-0.083	0.336	2.263	0.337	-0.319	-1.128	-0.594	-0.017	-0.282	0.882	-0.403	-0.234	-0.178	0.945	0.125	-0.132	-0.411	-0.196	-0.016	0.373	0.948	-0.677	0.074	0.477	0.868	0.128	0.248	-0.146	0.133	-0.161
X53031	X46610	0.184	-0.028	0.054	1.059	-0.326	-0.42	0.36	-3.826	0.043	1.146	0.18	0.633	2.641	0.21	0.241	-0.018	0.486	-0.598	-0.926	1.248	-1.022	-2.688	-0.015	1.248	-0.563	-0.357	0.676	0.516	0.814	0.638	0.215	-0.276	1.248	0.085	-0.094	0.5	0.734	-0.118	4.167	0.01	0.205	1.028	1.187	-0.095	1.197	0.791	0.54	-1.053	0.303	-0.068	0.66	-1.286	-1.235	0.607	-0.419	0.209	-0.002	0.169	-0.508	1.238	-0.192	-0.571	-0.086	1.04	-0.038	0.607	0.114	1.895	0.101	0.508	0.162	0.174	0.528	-2.332	0.361	-0.828	-0.361	-0.979	-0.278	0.475	0.769	-0.044	0.175	1.125	1.837	0.028	-0.006	0.687	0.156	2.876	0.499	0.42	-1.917	-0.212	1.196	0.202	0.83	0.9	0.407	0.33	0.973	-0.127	-1.984	0.189	0.125	1.416	0.876	-4.095	-0.591	1.065	-0.856	-0.328	-0.229	1.231	-1.774	-0.356	0.3	0.62	1.248	-0.474	1.248	-0.593	0.535	1.025	-0.105	-0.486	-0.307	-0.341	-0.362	-0.057	-0.603	0.054	0.236	0.923	0.231	0.189	-3.096	-0.005	-0.152	0.703	0.026	0.427	3.619	0.085	-0.6	-1.556	-0.365	0.837	1.248	1.248	0.746	-1.804	0.008	0.675	0.765	0.164	-0.392	-0.354	-0.577	0.26	0.441	1.084	0.227	-0.938	0.709	0.441	0.854	-1.729	0.393	-0.793	0.206	0.866	1.056	0.409	-0.27	-0.403	-1.172	0.159	1.149	1.015	0.091	0.344	1.09	0.11	0.984	0.214	-0.11	-0.481	1.204	-0.42	1.187	1.219	-0.464	-0.936	0.338	0.846	-1.754	0.236	1.232	0.522	0.762	0.3	1.248	-0.137	1.062	-0.18	1.09	0.078	6.159	1.872	0.264	0.013	0.294	-3.292	0.576	-0.047	1.235	0.716	0.888	0.396	1.04	-1.558	-1.289	0.246	1.115	0.725	0.091	-1.194	0.083	0.513	0.713	0.152	1.873	-0.659	0.061	-0.748	0.981	-0.264	0.056	0.163	-2.512	-1.993	0.229	-0.874	0.493	0.906	-0.14	0.216	0.695	0.068	0.064	0.192	-0.19	0.054	-0.086	1.074	0.798	-0.379	-1.058	0.58	1.248	1.455	0.605	0.566	-0.346	0.385	-0.257	0.285	0.363	0.066	0.586	-0.174	-0.008	-0.498	1.248	-1.073	0.456	-0.305	0.144	-1.01	0.715	-0.394	0.873	0.295	0.637	0.151	0.288	0.943	-0.21	0.068	0.025	-0.045	-0.62	0.157	0.941	1.1	0.086	-0.178	0.621	3.015	0.12	-1.08	0.182	-2.821	1.078	-0.658	-0.778	4.213	0.154	0.16	0.038	-0.07	0.055	0.232	0.325	0.845	-1.111	0.037	0.488	-0.493	-3.563	1.248	0.049	0.182	0.878	0.575	-0.348	-0.068	1.146	0.775	-0.707	0.056	0.995	0.045	-0.005	0.18	0.906	-0.571	1.151	0.451	0.117	0.153	-0.107	0.385	-0.109	0.337	0.288	1.243	3.459	0.73	0.65	0.252	0.435	-0.185	-1.388	1.074	1.07	-0.085	-0.361	0.231	1.739	0.391	0.158	0.154	0.656	0.338	-0.385	0.083	0.19	-2.521	0.209	0.14	0.03	-0.01	0.807	-0.714	0.227	-0.095	0.204	0.195	0.489
X53031	X46611	0.011	0.202	-0.136	-0.159	0.07	0.887	0.688	-2.029	0.152	0.629	-0.183	0.055	-0.439	-0.441	0.939	0.316	-0.861	-1.714	-0.013	0.939	0.856	-2.472	0.002	0.939	-1.007	-0.061	-1.773	-0.009	-0.747	-1.127	-0.092	0.62	0.939	0.939	-0.791	2.164	0.192	-0.889	-0.03	-0.252	0.939	0.48	-0.103	0.407	0.083	-0.075	-0.22	-0.364	0.275	-1.24	-3.194	0.245	-1.6	0.307	0.939	-0.032	0.955	-0.587	0.908	-1.043	0.069	0.712	-0.489	0.303	0.397	-0.254	-0.546	0.913	-0.967	0.939	0.012	0.007	-0.111	-0.048	-1.04	-0.71	0.939	-1.058	0.145	-0.497	-0.485	0.023	0.158	0.152	-0.599	-0.227	0.014	-0.817	0.017	0.445	1.002	-0.135	2.856	-0.015	0.112	0.042	0.563	-0.856	-0.043	-0.047	-0.079	-0.011	-0.19	-0.0	-0.111	-0.196	0.939	1.144	0.939	0.24	-1.059	-0.266	-1.134	-0.022	0.543	-0.153	2.303	-0.404	0.939	0.029	0.939	0.973	0.627	0.939	0.53	-0.046	0.036	1.198	-1.069	0.939	-0.221	-0.347	-0.304	-0.226	-0.401	0.009	0.178	-0.127	0.042	-0.417	0.109	0.746	1.245	-0.329	0.169	0.469	0.429	-0.362	0.939	0.579	0.939	-1.669	-0.48	0.939	0.571	0.314	0.194	-0.337	-0.553	-0.202	-0.173	-1.36	0.398	0.524	0.939	0.939	0.189	-0.304	-0.722	0.285	0.36	0.282	0.411	-0.037	-0.502	-0.396	-1.402	0.033	0.781	-0.626	-0.384	-0.126	-0.581	0.004	0.577	-1.152	-0.063	-0.179	-1.504	-0.35	-2.369	0.165	0.446	-1.139	0.067	-0.448	-0.268	0.939	-1.97	-0.161	-0.101	-0.137	0.939	-0.812	0.032	0.138	0.749	-0.29	-0.569	-0.233	-0.181	-0.396	-0.307	0.023	-0.581	-0.653	0.939	-0.349	-1.194	0.285	0.939	0.406	-0.966	0.939	0.004	-3.684	-0.0	-0.245	0.015	-0.508	-0.227	-0.026	1.683	1.39	-0.151	0.165	0.011	0.373	-0.346	0.001	-4.569	0.939	-0.01	0.256	0.008	-0.144	0.041	-0.001	0.309	0.939	0.499	0.008	-0.655	0.128	-0.238	0.939	0.134	0.097	-0.107	-0.106	0.939	0.015	0.151	-0.918	-0.321	0.044	-0.355	0.082	0.225	-0.113	0.939	0.058	0.17	1.653	-0.047	1.33	0.939	-0.186	-0.094	-0.712	-0.796	-3.865	-2.967	-0.395	0.939	0.035	0.939	0.939	0.047	0.312	0.154	-0.375	0.939	0.059	-0.846	0.939	0.197	-0.069	-0.312	-1.137	0.012	0.111	0.003	0.939	0.14	2.12	-0.414	-1.557	-0.068	-0.007	-0.199	0.481	-0.115	0.121	-1.119	0.292	-1.715	-0.215	0.939	-0.369	0.939	-0.082	-0.009	0.097	-4.37	-2.838	0.939	0.162	0.188	-0.203	0.939	0.083	0.939	0.32	0.029	0.018	0.939	0.065	-0.395	0.767	0.062	0.019	-0.181	-0.303	-0.004	1.67	-0.463	-0.943	2.265	0.939	0.939	0.055	-0.012	4.112	0.36	1.858	-0.251	-0.071	0.53	0.202	-0.903	-0.153	-0.121	-0.127	-0.5	0.006	0.022	0.134	0.079	0.196	-0.015	-0.07	0.861	0.024	0.939	0.015	0.068	0.138	-0.082	0.045	0.956
X53031	X47390	0.152	-2.19	-0.197	0.882	0.674	3.7	-0.056	-2.764	0.063	0.104	-0.091	-2.337	0.606	-0.367	-0.598	-1.154	0.547	-0.422	0.644	0.95	-1.055	0.95	-0.161	0.95	-2.027	0.95	0.641	0.22	2.087	-0.783	0.191	0.386	0.95	0.95	-0.163	0.966	-0.885	0.169	1.817	0.138	0.95	0.38	1.732	1.342	-1.141	-0.078	-0.1	0.633	0.95	0.169	0.95	0.381	1.012	0.95	0.95	0.166	1.4	-0.528	-0.373	1.372	0.194	-0.355	-0.42	0.73	0.497	-1.023	0.871	-0.914	0.95	0.95	0.158	0.152	1.003	-0.211	-1.058	0.507	0.95	2.816	-0.101	0.95	-1.158	0.409	0.18	-1.937	1.762	0.062	-0.142	1.004	0.141	0.569	2.386	0.118	1.43	0.166	0.176	0.026	-1.364	-1.204	-0.305	-0.231	0.536	0.224	-0.565	-0.065	0.336	0.776	0.95	-3.063	-0.133	-1.083	-1.081	-0.283	-1.172	0.411	1.324	0.007	0.131	0.262	0.95	-0.47	0.95	-1.538	-1.321	0.95	-1.264	0.483	0.26	-1.081	0.635	0.95	-0.754	0.269	-0.503	-0.473	0.074	0.077	1.839	0.251	0.486	0.371	0.127	0.95	3.529	0.577	-2.216	-0.489	-2.452	1.017	0.95	0.95	0.95	-2.434	1.033	0.95	0.474	0.95	-0.365	0.359	0.95	-0.369	-0.07	0.95	-0.58	1.538	0.95	-0.133	-0.144	0.936	0.034	-0.872	0.159	-1.806	-0.132	0.165	0.115	-0.318	0.95	0.154	0.95	1.65	0.324	0.455	0.618	0.156	0.812	-1.194	0.136	0.818	0.95	0.13	0.95	0.95	0.202	0.95	0.95	-0.517	0.95	0.95	0.783	0.865	1.067	0.139	0.95	-0.786	-1.644	0.95	0.95	0.105	-1.368	0.597	-0.625	-0.049	-0.223	0.95	0.926	-0.854	0.95	-0.399	-1.017	0.373	0.95	0.95	1.191	0.95	0.56	0.95	0.077	-0.805	0.137	-0.441	0.609	0.013	-1.973	1.875	-0.255	0.95	0.95	-0.127	-5.211	0.006	-1.553	-0.946	-0.023	-0.813	0.95	1.016	0.272	0.0	-0.43	0.95	-0.061	0.066	-1.145	0.075	-0.15	0.95	-0.437	-0.536	0.305	0.354	0.95	-0.579	-0.867	1.349	-0.237	0.365	0.646	0.298	0.373	-0.019	0.95	0.298	0.342	0.023	0.95	0.887	0.95	-0.994	0.001	-0.67	-0.088	0.95	0.195	0.322	-1.813	0.171	0.95	0.95	-0.088	-0.276	0.026	0.95	-0.115	-0.157	-0.826	0.95	0.531	-0.015	-0.367	0.394	0.022	-1.458	0.138	-1.774	-1.01	1.419	0.95	2.648	0.162	0.077	0.269	-0.047	-0.099	0.216	0.95	-1.187	-1.004	0.761	-1.215	0.416	-1.705	0.95	0.071	-0.073	0.95	0.95	0.95	0.255	0.95	0.95	0.95	-0.05	0.95	-0.223	0.95	0.136	-0.541	1.113	-0.421	-0.285	0.157	0.073	0.275	-0.218	0.065	-0.607	0.95	0.516	4.678	-2.19	0.95	0.233	0.95	-0.929	-0.546	-0.688	-0.586	-0.297	-0.291	0.464	1.064	0.344	-0.142	0.222	-1.219	0.359	-0.446	-0.917	0.316	-1.237	0.214	-0.117	-0.414	-0.023	0.95	-0.454	-0.098	0.329	0.013	0.025	-0.232
X53031	X47905	0.228	-1.193	-0.434	3.114	0.246	2.28	0.545	-0.942	0.346	0.341	0.27	-0.621	1.051	-1.717	-1.286	-0.008	0.192	-0.466	0.924	-0.086	1.328	-0.325	0.237	1.967	-1.095	1.967	-0.424	0.415	0.68	-2.221	0.183	1.417	-1.139	1.967	-1.115	0.338	-0.063	-1.102	2.703	0.247	1.967	-1.28	0.537	0.83	0.302	-0.323	0.162	-1.703	-0.696	0.149	0.213	-1.75	-0.245	1.967	1.967	0.242	2.477	-2.14	0.719	0.436	0.273	-0.354	0.59	0.671	0.104	-0.282	0.549	1.364	0.176	1.967	0.229	0.235	0.849	-1.426	-3.5	0.451	-0.411	0.202	-0.266	0.025	0.931	0.266	0.153	-1.547	0.491	0.365	0.485	-0.054	0.225	1.935	1.978	0.229	2.642	0.071	0.007	-0.11	-0.877	-2.012	0.034	-0.006	0.372	0.332	-0.199	0.183	-0.291	0.774	1.967	1.369	0.024	0.195	1.226	0.472	-3.787	1.421	2.517	0.228	1.339	0.815	1.967	-1.83	-0.182	2.175	-0.036	1.967	-0.967	0.541	0.649	0.927	0.765	1.967	-0.814	0.166	0.498	0.09	-0.477	0.244	1.397	0.095	0.137	0.884	0.218	1.253	0.574	0.462	0.814	0.856	-0.467	1.388	-0.43	-0.369	1.967	-1.461	-0.556	1.967	0.281	1.066	0.612	0.063	-0.732	-0.066	-0.738	0.672	1.423	0.677	1.967	1.016	-0.712	0.338	0.623	0.25	0.224	-0.295	-1.674	0.375	-0.466	-0.352	0.717	0.247	1.18	0.954	-0.144	0.077	0.384	0.195	0.653	-3.843	0.292	0.133	0.534	-0.383	-0.519	0.096	0.16	0.722	-0.255	-0.099	1.967	1.967	-2.668	0.785	-0.075	0.076	1.967	-2.807	0.812	0.726	-0.493	0.081	0.122	0.373	0.141	0.155	0.461	0.789	0.513	0.708	1.41	-0.191	0.836	0.294	1.744	-0.645	0.46	1.054	-0.207	-0.796	0.167	0.803	0.223	-0.254	0.527	0.285	0.864	1.395	-0.086	-0.333	0.0	0.068	0.882	0.213	0.398	1.167	0.133	0.013	-1.457	0.495	0.312	0.25	-0.0	1.053	0.295	0.244	-0.175	0.232	0.334	1.179	-0.598	-0.18	0.067	-0.348	1.289	-0.088	0.404	-0.272	-0.225	0.043	0.228	0.315	0.116	0.039	0.324	0.338	0.21	-0.22	-0.43	0.717	0.579	-1.173	-0.014	0.124	0.772	0.457	0.346	-0.408	-0.695	0.242	0.781	-0.201	0.318	0.32	0.237	-0.283	0.761	0.228	0.728	-1.928	-0.032	0.227	-0.323	0.397	0.236	0.082	0.183	0.545	0.148	0.852	0.605	0.136	0.234	0.234	-0.548	0.096	0.059	0.259	0.773	-1.614	-0.219	-0.041	-0.574	0.766	-0.512	0.481	0.201	0.249	0.937	0.557	1.604	0.26	-0.527	0.125	0.054	0.259	1.74	-0.146	1.379	0.238	0.48	0.138	1.297	0.193	0.053	0.245	0.189	0.402	0.087	0.575	0.248	0.515	1.897	0.964	0.066	0.157	-0.087	0.196	0.593	-0.307	-0.845	-0.245	0.33	-0.858	0.537	0.052	0.375	0.003	-1.487	0.421	-0.147	0.01	0.24	0.39	0.174	0.33	0.343	0.205	0.94	0.559	-0.023	0.187	0.217	1.608	0.229
X53031	X47510	0.156	0.82	0.82	-0.514	0.183	1.455	0.081	0.736	0.349	0.82	0.284	0.82	-0.466	-0.278	0.82	-0.258	0.606	-0.522	0.611	0.82	1.609	0.82	0.043	0.82	-0.237	0.82	0.82	0.582	-0.802	0.82	0.036	-0.603	0.82	0.82	-1.23	1.592	-3.568	0.82	-1.525	0.163	-0.05	0.82	1.053	2.698	-0.678	0.82	-0.354	0.82	0.82	-1.09	0.82	0.82	5.058	0.078	-0.998	0.219	4.252	-0.416	0.568	-0.878	0.253	-0.42	-0.323	-0.564	-0.057	0.706	0.456	-0.749	0.397	0.82	0.162	0.125	0.653	-1.12	0.0	-0.537	-0.847	1.038	-0.261	0.274	1.798	-0.148	0.046	0.82	-0.075	0.122	0.471	-0.529	0.136	-1.664	1.443	-0.118	3.67	0.332	0.82	0.05	0.82	0.82	0.462	-0.162	0.012	-0.059	-0.631	-0.075	0.317	0.942	0.82	5.051	-0.024	0.82	-0.895	-0.207	-0.974	1.274	3.422	-0.161	-1.055	1.346	-0.544	-3.461	-2.731	0.858	1.259	0.82	-0.157	-0.061	0.789	1.438	-0.905	0.82	0.693	-0.191	0.326	0.171	0.225	-0.485	0.659	-0.017	0.5	-0.589	0.094	0.82	0.254	-0.174	3.523	-0.355	-0.548	-1.18	-2.53	0.82	-0.283	-2.088	-0.792	0.82	0.82	0.279	0.392	0.209	-1.379	-3.976	1.418	-0.271	0.556	1.744	0.82	0.82	-3.944	-1.23	1.413	-2.816	0.148	0.295	-0.245	0.331	-0.192	-0.236	0.82	0.164	0.571	1.96	0.794	0.261	0.477	0.129	2.095	-0.994	-0.017	-0.289	0.82	-0.33	0.82	-0.017	0.596	0.82	0.007	-0.243	0.82	0.82	-1.945	0.766	0.798	0.853	0.82	-0.639	0.82	0.058	0.82	-0.139	1.279	-0.105	0.026	-0.236	0.318	-0.328	-0.622	-0.698	-0.064	-0.125	-2.603	0.348	-0.226	0.33	-0.797	-2.578	0.719	-1.285	0.156	-0.655	0.128	-0.341	-0.408	0.211	-1.679	2.414	0.297	-0.617	0.06	-0.073	0.82	0.116	0.82	0.82	0.122	0.82	0.82	-0.367	-0.032	-0.431	-0.332	0.82	-0.017	0.154	-0.951	0.165	0.006	0.82	0.067	0.057	0.081	-0.192	0.82	0.436	0.82	-0.747	-0.167	0.125	-0.198	-0.156	0.287	0.018	0.82	0.285	-0.144	0.712	0.82	1.431	0.019	-0.82	0.17	0.634	-0.161	0.82	0.631	-0.235	-0.771	0.176	0.82	0.82	-0.04	-0.2	-1.71	-1.272	0.604	0.173	-0.673	0.029	0.222	0.021	-0.278	0.04	0.165	-1.656	0.123	0.82	0.82	1.383	0.82	-0.493	0.171	0.099	-0.099	-0.006	-0.049	0.216	-1.091	0.82	-1.809	-0.564	-1.659	0.69	-0.266	0.82	0.165	0.064	0.82	0.3	0.494	0.249	0.82	0.82	0.82	0.082	0.544	0.193	-0.357	0.157	0.82	-0.385	0.82	-0.208	0.167	0.096	0.157	-0.151	0.089	-0.484	0.82	0.549	4.257	0.555	0.82	0.23	-1.654	-0.763	-0.351	-0.554	0.82	-0.218	0.592	0.423	-0.233	0.323	0.271	0.006	-1.317	0.335	-0.346	-0.752	0.317	0.82	-0.109	0.068	0.984	0.015	0.82	-0.352	0.069	-0.098	0.045	-0.409	0.1
X53031	X46588	0.203	-0.471	0.366	3.27	0.404	-0.456	-0.464	2.668	0.096	0.216	0.27	-0.545	-0.687	-1.072	0.48	0.938	-0.316	0.939	1.328	1.669	0.624	1.068	0.165	1.669	-0.549	0.362	1.033	0.224	-0.343	-0.948	-0.159	0.746	-0.131	1.669	0.899	2.104	1.043	-0.416	-0.607	0.209	-1.574	0.087	-0.222	1.381	-0.612	0.844	-0.214	-0.07	0.635	-1.456	1.669	-1.011	1.151	0.181	0.517	0.236	0.564	0.254	-0.17	-1.071	0.278	0.038	-0.093	-0.461	1.004	1.132	-0.038	0.045	-1.001	1.669	0.181	0.207	-0.178	-0.142	-0.757	0.518	0.232	0.949	-0.315	0.49	1.49	-0.768	0.201	-0.094	1.092	0.354	0.363	-0.778	0.208	-0.483	3.421	-0.223	-1.509	0.091	0.009	-0.013	0.476	1.23	-0.294	-0.463	0.714	0.138	0.027	-0.373	0.371	0.496	0.283	1.813	0.317	-0.602	0.04	0.02	-0.477	0.818	-0.363	-0.026	0.502	1.154	1.669	-3.883	-1.17	0.242	1.172	1.669	0.172	0.519	0.309	-0.168	0.011	0.909	0.769	0.359	0.103	0.087	-0.413	0.199	-0.93	0.217	-0.71	-0.184	0.159	1.51	3.492	0.432	1.258	0.276	0.566	-0.498	1.669	1.397	1.669	-1.903	-0.759	1.669	0.684	0.227	-0.049	-0.19	-1.177	0.935	-1.0	-1.167	1.563	1.713	1.669	-1.062	1.058	0.912	1.659	0.596	0.111	1.168	0.474	0.033	-0.005	0.284	0.927	0.208	-1.156	0.167	1.035	0.34	1.004	0.202	-0.437	-2.686	0.055	-0.042	0.215	-1.193	1.077	0.546	0.39	0.052	-1.613	-1.203	1.669	1.669	0.606	-0.451	-0.174	-0.133	-0.134	-1.897	0.965	1.295	1.038	-0.035	6.756	-0.776	0.587	-0.038	0.095	1.188	0.05	-0.841	1.079	0.138	1.174	0.434	1.146	-0.463	-1.792	0.177	1.296	-0.079	0.214	0.131	0.129	0.436	0.027	0.256	0.027	0.953	0.341	-1.259	-1.105	0.238	1.669	0.142	-1.207	-1.706	0.252	0.126	-0.8	0.821	0.043	0.223	-0.331	-1.512	0.264	-0.042	1.949	0.214	0.143	-1.27	-0.057	0.366	0.095	0.356	-0.145	-0.434	0.283	0.451	0.119	0.302	0.411	-0.005	0.366	0.109	0.769	0.172	0.404	0.779	-0.457	0.673	-0.943	-0.509	0.231	0.454	1.059	-2.66	0.857	0.316	0.089	0.126	1.456	1.669	0.116	0.318	-0.282	1.187	-1.044	0.221	0.618	-0.581	0.183	0.05	0.259	-0.221	0.131	-2.582	0.135	-2.251	1.669	-1.404	1.669	2.052	0.09	0.015	0.214	0.074	0.302	0.25	-0.55	0.788	-1.366	0.151	-2.326	0.763	-0.991	-0.034	0.16	0.202	-0.987	-1.581	-0.691	0.192	-0.759	-0.234	0.778	0.245	0.908	0.026	1.163	0.133	-0.031	0.174	-0.051	0.466	0.208	-0.172	-0.157	0.45	0.213	-0.146	0.797	0.644	5.604	0.999	0.049	0.13	-3.529	0.636	0.15	1.109	-0.941	0.49	0.042	-0.057	1.45	0.373	0.325	0.237	0.148	0.419	0.088	0.313	0.39	0.548	0.118	0.311	0.819	0.205	0.844	0.49	-0.193	0.278	0.209	-0.646	0.237
X53031	X47687	0.145	-1.813	0.48	2.761	0.28	2.43	0.409	-3.747	-0.571	0.669	-0.014	0.609	-0.126	0.196	-1.401	0.678	0.18	0.186	0.202	-0.086	-0.011	0.091	0.024	-0.201	0.457	1.138	0.611	0.463	0.845	-1.664	0.221	0.302	-0.857	0.816	-1.926	0.239	0.172	-0.051	2.905	0.061	-2.085	-0.528	1.322	0.597	0.491	-0.944	-0.156	-0.021	-0.862	0.106	-1.537	0.131	-0.036	-0.458	-0.216	0.144	1.243	0.805	0.791	0.159	0.269	-0.509	0.456	0.913	0.813	-0.627	-0.224	0.918	-0.154	-1.211	0.185	0.192	0.55	-2.493	0.543	0.897	-1.596	0.947	-1.716	-3.016	-0.877	-0.018	0.135	0.368	0.26	0.421	0.579	0.135	0.185	2.724	1.476	0.195	2.736	0.31	0.547	0.126	-0.679	-2.241	0.305	0.151	0.664	0.26	2.173	0.087	0.172	0.874	0.806	-0.689	0.152	0.017	0.576	0.56	-0.293	1.695	1.682	0.317	0.922	0.583	0.562	-0.218	-0.573	1.612	0.858	0.99	-0.458	-0.098	0.658	-0.211	0.431	0.821	0.08	0.209	-1.067	-0.464	-0.13	0.182	2.584	0.245	0.551	1.004	-0.036	1.825	2.379	0.465	3.53	1.285	1.469	0.99	-4.544	1.196	1.226	0.395	-1.029	0.2	1.1	0.769	0.214	1.209	-0.543	0.94	-1.481	-1.64	1.684	-1.728	0.634	1.337	-0.644	-0.684	0.028	1.045	0.052	0.01	-0.457	0.211	0.265	-0.532	0.314	0.176	1.083	1.106	-0.619	-0.006	1.542	0.088	-0.104	-1.154	0.235	-0.079	-0.279	-0.281	0.85	-0.559	0.905	0.942	0.831	-0.684	0.161	0.616	-1.15	0.135	-0.322	0.614	-0.033	0.989	0.707	0.878	0.052	-0.027	1.528	-0.221	0.199	-0.463	0.487	0.693	-0.287	-0.371	0.143	0.024	0.016	0.249	2.055	-1.12	0.314	1.601	1.661	-0.557	0.176	1.015	0.128	0.227	0.104	0.108	-0.517	0.863	0.243	-0.303	1.633	0.256	-0.767	0.118	0.287	-0.232	0.214	0.153	0.103	0.739	0.173	0.179	-0.134	0.235	0.238	0.196	0.262	0.203	0.284	1.494	-0.593	-0.513	-0.041	0.513	1.668	-0.731	-2.97	-1.712	-0.68	0.183	-0.187	0.292	0.078	0.016	0.04	0.312	0.314	-0.585	0.253	0.431	-1.103	-1.969	-0.131	-1.216	0.563	1.417	1.097	-0.523	-0.382	0.027	1.809	0.717	0.05	0.155	0.157	-1.405	1.328	0.192	0.696	0.524	0.386	0.133	-0.143	0.803	0.155	-0.369	0.098	-0.504	-2.392	1.295	0.745	-0.683	0.205	0.194	-0.778	0.19	-0.368	0.167	1.042	0.204	-0.619	-0.386	-0.588	-0.183	0.351	1.175	0.175	0.199	1.485	1.31	2.049	0.268	-0.884	0.714	-0.009	0.079	1.625	0.205	1.335	-0.126	0.804	-0.473	1.757	-0.063	-0.061	0.096	-0.195	-0.02	0.137	0.346	1.445	-0.06	0.108	1.749	0.317	0.255	-0.347	0.772	0.538	0.345	0.788	-0.369	0.329	0.197	0.84	-3.413	0.27	0.031	-0.201	0.422	-0.254	0.544	0.27	1.27	0.238	0.261	-0.217	0.224	0.459	0.432	0.26	0.196	0.202	1.137	0.274
X53031	X47642	-0.014	-1.119	0.779	1.749	-0.577	-0.733	-0.437	-2.841	-0.096	0.548	-0.244	-0.241	-0.51	-0.042	-2.17	1.146	-0.333	-0.602	-0.989	0.064	-0.84	-0.961	-0.15	0.218	0.547	-1.435	0.438	0.006	-0.194	-1.891	-0.162	1.04	-1.151	-0.596	0.788	-0.675	0.567	-1.167	-0.58	0.922	0.211	-0.487	-0.125	-1.142	-1.511	-0.33	-0.724	-3.049	0.768	-0.766	1.106	-0.225	0.598	-0.716	0.728	-0.189	1.293	-0.472	0.118	-0.379	-0.08	-0.816	-0.182	0.355	-0.214	-1.87	-0.872	-0.492	-0.677	0.586	-0.107	-0.068	-0.704	-0.114	0.305	0.969	0.469	0.802	0.511	-0.144	-1.12	-0.114	-0.074	0.38	-0.872	-0.362	0.371	-0.843	-0.126	-0.904	1.295	0.186	-0.155	-0.227	-0.885	-0.154	-0.684	-3.623	-0.197	-0.126	-1.973	0.635	-1.26	-0.14	-0.359	-0.56	0.141	-1.282	-0.513	0.922	-0.687	-0.411	-0.795	-0.964	0.817	1.081	0.94	-0.185	0.52	-1.213	-0.61	-0.982	-0.496	-1.292	-0.471	-0.648	-0.361	0.743	-0.472	1.344	-1.08	-0.27	0.025	-0.587	0.003	0.132	-2.268	-0.006	-0.108	-0.278	0.171	0.546	2.985	1.103	-0.404	1.502	0.117	1.22	0.201	0.921	-2.163	0.349	0.296	0.084	1.313	1.204	-0.26	-0.059	0.648	0.814	-0.816	-0.068	1.161	-0.442	0.658	-1.048	-0.546	-1.241	0.137	0.865	-0.135	0.244	-0.731	-0.202	-0.678	0.181	0.527	-0.13	-0.961	0.752	-1.045	0.119	-0.198	-0.14	-1.777	0.388	-0.132	-0.505	-1.762	-0.049	-2.804	-0.482	0.9	1.103	0.186	-0.309	-0.335	0.528	-2.844	-1.017	-0.717	0.709	-1.034	-0.736	-0.585	0.273	-0.388	-0.125	1.174	0.397	-0.777	-0.242	0.182	1.176	-0.485	-0.146	-1.536	-0.309	0.646	0.043	1.24	0.63	-0.236	1.042	-0.897	-1.579	0.446	1.744	-0.142	-0.486	0.51	-0.217	-0.374	-0.43	-0.192	1.311	1.511	-0.098	0.195	-0.067	0.003	0.068	-0.198	0.123	0.558	-0.353	0.146	-0.181	-0.512	-3.004	-0.085	-0.137	-0.167	-0.153	-0.302	-1.666	-0.199	-0.809	-0.39	-0.379	-0.162	-0.563	1.197	-1.015	-0.155	-0.299	0.43	0.032	-0.191	0.275	-1.914	0.047	-0.297	-0.671	-0.245	-0.938	1.098	-0.751	-0.179	-1.013	0.473	-0.251	-0.307	-0.534	0.433	-0.144	0.675	-0.058	0.106	0.044	-0.139	-0.971	0.938	0.109	-0.462	-1.44	0.578	-0.121	-0.402	-0.297	-0.153	1.089	-0.122	-0.139	0.893	-0.34	1.002	-1.431	-0.008	0.246	-0.337	0.876	-0.133	-0.114	-0.05	-0.701	0.227	0.498	0.347	-1.109	0.041	-0.515	-0.144	1.425	0.372	-0.073	1.408	-0.096	0.169	0.258	-1.191	0.158	1.1	-0.099	-0.66	0.021	-1.52	-0.577	-1.843	-0.085	-0.112	-0.066	-0.279	0.067	-0.141	-0.02	0.386	0.446	-0.852	0.413	0.457	-0.159	1.001	0.224	-0.049	-0.224	0.439	-0.42	-0.228	-0.095	0.688	-0.406	0.358	-0.213	0.758	-0.259	0.603	-0.882	-0.381	0.822	0.18	-0.193	-0.637	0.768	1.202	0.482	-0.259	-0.267	-0.041	0.373	-0.356
X53031	X47690	0.14	-2.544	1.257	-1.731	-0.216	-0.556	-0.963	-3.763	0.335	1.136	-0.023	0.529	-0.381	0.877	-0.189	1.141	0.62	0.99	-0.257	0.305	-0.242	0.172	0.174	0.46	0.413	-0.407	0.516	0.487	-0.11	-0.071	0.194	-0.65	-2.503	-1.916	0.326	-0.732	1.141	0.147	-0.878	-0.062	-0.985	0.763	1.559	-0.811	0.263	-0.137	-0.986	-0.712	0.539	1.076	0.726	1.107	2.692	0.236	0.555	-0.045	-0.362	-0.481	-0.189	0.349	0.247	0.258	0.99	0.772	-2.131	0.568	-0.707	0.838	-1.062	0.926	0.158	0.149	-0.27	-0.933	-0.993	1.381	-0.515	0.505	1.214	-0.544	-0.024	-0.272	0.12	0.335	1.853	-0.115	-0.249	1.189	0.169	-0.866	-0.316	0.188	-0.493	-0.134	0.444	0.183	-0.925	-1.451	0.697	0.464	0.694	0.069	3.404	-0.063	0.291	0.03	-0.741	4.669	0.748	0.112	-1.513	0.096	-0.885	2.419	2.311	-0.208	-0.37	1.008	0.341	-0.071	-0.164	-0.402	0.395	0.608	0.634	-0.116	0.285	1.962	0.475	1.257	-0.486	-0.375	0.567	0.425	-0.874	0.162	1.574	0.111	0.033	1.121	0.171	-0.975	2.235	0.366	1.619	0.852	-1.065	2.766	1.644	0.808	-1.73	0.531	1.23	-1.536	1.439	1.344	0.763	0.834	0.491	0.899	-1.146	-0.636	1.035	0.984	0.976	-1.096	0.383	1.516	2.011	0.806	0.208	0.879	-0.138	0.545	0.955	0.742	0.631	0.182	0.012	0.174	-0.983	-0.145	0.737	0.166	-0.505	-0.293	-0.104	-0.43	0.966	-0.117	-0.455	0.478	-1.906	0.895	-0.204	0.172	0.458	1.238	0.579	-0.726	-0.104	-0.498	0.606	-0.787	0.099	1.086	0.005	-0.067	0.115	0.775	-0.362	-0.865	0.417	1.048	-0.95	-0.681	1.58	0.283	0.023	-0.057	0.498	-2.599	-0.561	1.077	0.166	0.712	0.171	-0.816	0.144	0.033	-0.317	0.212	1.646	-0.806	0.321	-0.36	1.221	0.341	1.197	0.158	-1.113	-2.049	0.218	0.994	1.284	-0.145	0.129	0.123	-0.297	-1.524	0.07	-0.048	0.56	0.177	0.347	1.177	0.962	0.02	0.055	-0.104	-0.187	-1.136	1.222	0.202	0.426	0.381	0.03	0.127	0.276	-0.07	0.853	0.314	0.388	-0.547	0.981	-1.1	0.619	-0.509	0.138	0.577	0.52	0.241	0.603	-0.155	-1.849	0.108	0.257	0.201	0.189	0.629	0.183	0.93	0.327	-0.24	-0.041	0.56	-0.105	-0.08	-0.047	1.776	0.149	1.333	-0.07	-0.923	0.699	-0.197	1.126	1.641	-0.12	0.008	-0.469	0.04	-0.098	0.016	-1.486	0.31	-2.063	-0.997	-0.778	-0.494	1.373	-0.054	0.174	-0.165	-1.12	0.424	1.644	0.196	0.274	0.658	-1.139	0.086	1.178	-0.382	0.874	0.172	0.689	0.797	1.324	-0.456	0.055	0.081	-0.027	-0.199	0.138	0.283	1.279	1.632	-2.407	1.349	-1.354	0.239	0.04	-0.428	0.362	0.355	0.876	-0.414	-0.336	0.57	1.678	-0.075	0.028	-0.046	-2.438	0.421	-0.083	1.69	0.211	0.699	0.098	0.01	-0.176	0.186	0.294	0.617	0.229	0.377	0.167	1.024	0.441
X53031	X47702	-0.037	0.361	-0.178	0.885	0.574	0.007	-0.639	0.427	0.117	-0.652	-0.046	0.731	-0.024	-0.43	-2.909	0.237	-0.516	0.363	1.161	-4.545	-0.278	0.443	-0.028	0.113	-0.299	1.025	0.511	-0.193	-0.674	0.402	0.211	-1.094	0.149	-1.973	0.101	-0.38	0.795	0.142	0.682	-0.055	-0.583	0.576	-0.369	-0.522	0.632	-0.318	-0.29	0.371	0.201	-0.641	-2.036	0.232	-2.227	0.395	-3.022	-0.02	0.51	2.111	0.753	0.021	-0.134	0.491	-0.094	0.863	0.649	0.603	-0.713	0.064	-0.592	-0.78	-0.028	-0.028	-0.295	-1.828	0.155	0.138	-3.929	-0.565	-0.288	0.477	0.908	-0.221	0.022	-0.447	-0.817	0.513	-0.158	-0.258	-0.022	0.948	-1.218	-0.016	1.267	-0.178	0.459	-0.002	0.468	-3.806	-0.08	1.348	0.506	-0.152	-0.208	-0.001	-0.171	-0.384	0.836	0.246	-0.642	0.412	0.186	1.253	0.247	0.515	-0.828	0.102	0.437	0.071	0.807	-0.38	0.677	0.665	0.371	0.629	-0.28	-0.454	0.796	-0.73	-0.181	-0.346	1.241	-0.272	0.192	0.377	-0.43	-0.027	-0.709	0.621	1.684	-0.227	0.059	0.925	0.839	-0.15	0.552	0.257	0.554	-0.417	-2.161	0.264	0.904	-1.417	-0.358	0.331	0.553	0.038	0.364	0.084	-0.856	0.35	-0.382	-0.688	0.649	-1.027	1.013	0.678	0.413	-0.473	-0.385	0.439	0.229	0.114	0.231	0.349	-0.444	-0.062	-0.364	-0.016	0.131	-0.868	-0.942	-0.259	0.811	-0.023	-0.613	-0.559	-0.119	-0.387	-0.224	-0.466	-3.717	-3.052	0.571	0.379	0.132	-0.461	0.541	-0.991	-2.057	-0.55	-0.527	1.026	0.332	-0.509	-0.699	-0.08	0.678	-0.124	-0.575	-0.544	-0.26	-0.313	1.563	0.402	-0.42	0.098	0.586	0.031	0.231	0.074	0.834	0.261	2.141	0.805	-0.069	0.176	0.031	-0.48	-0.023	-0.452	-0.197	-0.048	0.416	1.748	-0.34	0.505	0.941	0.005	-0.622	0.046	0.239	-1.104	-0.032	0.948	0.249	-0.358	-0.139	0.142	-0.503	0.488	0.222	-0.042	-0.915	-0.031	-0.194	-1.255	-0.345	0.164	-0.257	-0.279	1.129	-0.305	0.143	-1.128	-0.15	-0.23	-0.439	-0.156	-0.254	-0.092	0.877	0.096	-0.164	-0.523	0.493	1.995	0.467	-0.439	-0.088	-0.653	0.593	1.186	0.668	-0.22	-1.136	-0.07	1.354	0.662	-0.167	0.25	-0.056	-3.229	0.604	-0.105	-0.634	0.504	-0.003	-0.085	-0.269	-1.156	-0.047	0.691	-0.022	0.778	-0.48	1.041	-1.395	-0.929	0.006	-0.036	-0.233	0.405	-0.18	0.037	0.824	0.284	-0.506	-0.89	0.178	-0.943	0.564	0.881	-0.006	-0.056	0.532	-1.487	1.003	0.185	0.531	0.889	0.534	-0.153	0.683	0.229	0.741	0.051	0.995	-0.446	1.003	0.361	0.043	0.163	-0.246	-0.289	0.018	0.794	0.821	-0.857	-1.456	1.067	0.83	0.176	0.624	-0.086	-0.912	-0.711	0.554	-0.113	0.162	0.291	-0.453	-0.592	1.038	-0.15	0.458	0.241	-0.373	0.299	0.559	0.807	0.101	-0.083	-0.537	0.065	0.098	-0.129	-0.105	0.085	-0.065	0.627	-0.377
X53031	X46985	0.112	-0.734	-0.813	1.755	-0.436	0.968	1.238	-3.092	-0.496	1.041	-0.119	-0.556	1.637	-0.426	1.041	-0.753	0.605	-1.069	0.337	1.041	0.512	-0.866	-0.296	1.041	-1.84	1.041	-1.063	0.355	1.125	-0.723	-0.015	0.75	1.041	1.041	1.041	-0.686	1.041	-0.397	2.639	0.051	1.041	-0.24	1.866	-1.807	1.041	1.041	0.276	-0.951	-1.864	0.635	-4.039	-1.901	-0.427	1.041	1.041	0.217	2.004	-0.605	-0.433	0.882	-0.101	1.041	0.582	1.041	-0.156	-0.964	0.091	1.316	-0.412	-2.213	0.098	0.102	0.852	-2.574	-1.195	0.293	1.041	1.138	-1.949	1.041	1.792	0.26	-0.002	1.041	-1.005	0.746	-0.369	4.221	0.089	2.763	0.687	0.181	-0.696	-0.174	-0.178	0.161	0.3	-1.122	-0.356	0.333	-0.874	0.23	-2.323	0.099	0.157	1.891	1.041	-3.425	1.041	-1.476	-1.22	-0.333	-1.322	1.151	-1.839	-0.274	0.361	0.802	1.041	-1.146	-0.599	0.456	2.053	1.041	1.041	-0.597	0.78	0.696	-1.233	1.041	-0.857	0.501	-0.577	-0.544	-0.377	0.045	0.156	0.215	0.749	1.331	0.062	1.041	3.029	0.406	1.667	-1.02	-0.621	2.228	-0.655	-0.013	1.041	-2.725	1.327	1.041	1.041	0.123	0.407	-0.847	-0.336	1.041	-0.749	-1.279	1.041	-1.438	1.041	1.041	1.041	1.144	-1.546	1.041	-0.046	-0.353	1.041	0.359	0.687	-0.371	0.161	0.069	1.041	-1.169	-0.301	-0.229	1.041	0.108	0.631	-1.347	0.201	0.662	1.041	-0.493	-1.259	1.041	-1.469	-0.164	1.041	0.787	1.041	1.041	-0.086	-0.024	0.416	-0.44	1.041	-0.892	1.041	-0.503	0.334	0.447	1.033	0.856	0.342	0.312	0.1	1.041	0.631	-0.968	1.041	0.331	1.041	0.399	1.041	-1.615	-1.095	0.045	0.842	-1.707	0.163	-0.913	0.106	0.237	0.555	0.209	1.118	1.097	-0.427	-0.658	1.041	0.106	-2.391	0.034	-0.207	0.137	0.177	1.041	1.041	-0.542	0.109	-0.017	0.684	-0.005	0.259	0.131	0.296	0.033	0.306	-0.131	0.402	1.041	0.171	-0.314	1.041	1.078	-0.055	1.273	-0.281	0.273	0.147	0.315	0.32	0.214	-0.265	-0.315	-0.251	-0.627	1.041	-0.815	1.041	1.061	0.181	-0.763	0.728	1.041	1.041	0.183	0.68	0.19	1.041	1.041	0.229	0.097	0.012	-1.423	-0.677	0.155	-0.936	1.041	-1.134	0.215	0.388	1.297	0.032	0.326	0.171	1.041	0.091	1.217	1.041	1.077	-0.002	0.143	0.122	-0.07	-0.008	0.223	1.041	1.041	-0.485	-0.796	0.23	-0.887	-0.451	1.041	0.119	0.035	1.041	1.041	1.041	-0.039	1.041	1.041	-0.659	0.233	-1.43	-0.053	-0.934	0.134	1.041	-0.564	1.041	0.205	0.158	0.064	0.147	0.353	0.174	0.257	1.041	0.557	4.697	1.041	-0.606	0.242	1.041	-1.052	-0.422	0.907	-0.278	0.527	-0.341	-0.042	0.527	0.366	0.01	0.218	1.041	0.382	-0.514	-1.038	0.254	-1.564	0.221	0.31	-0.04	0.219	1.041	-0.522	-0.126	-0.19	0.184	1.041	-0.275
X53031	X46612	0.108	-1.675	-0.313	3.603	0.463	-0.055	0.909	1.838	0.051	-0.332	0.277	-0.465	1.86	0.997	-0.878	-2.056	-0.343	-0.235	0.349	-0.122	1.38	-1.96	0.094	1.383	-0.511	-2.023	0.418	-0.11	0.921	-2.067	0.107	-0.333	0.655	-1.74	0.272	1.879	-2.183	-1.404	0.508	0.126	1.4	0.06	-0.071	-0.116	1.024	-0.512	-0.975	-3.534	-1.188	-0.293	0.093	0.464	1.828	2.281	0.596	0.138	0.673	-1.075	0.779	2.767	-0.05	0.366	1.061	-0.308	-0.839	-0.465	-0.039	-0.418	1.106	0.366	-0.014	-0.026	0.563	-0.59	1.2	0.616	-0.042	0.918	-1.022	-0.142	1.391	0.112	0.135	1.804	0.123	-0.635	0.346	0.055	0.12	-0.268	2.943	0.297	-1.876	-0.145	0.578	-0.084	0.05	1.64	-0.246	0.275	-0.095	0.25	-0.232	0.008	-0.012	0.261	0.522	-0.447	0.385	-1.584	1.777	-1.003	1.172	0.915	0.103	0.389	0.327	0.011	-0.804	-0.534	-1.045	0.689	0.718	0.249	-0.441	-1.5	0.478	0.814	-0.102	-0.978	-1.836	-0.001	0.024	0.831	-0.884	0.115	2.613	0.169	0.662	0.464	-0.072	1.214	1.28	0.476	0.046	0.788	-0.139	2.451	-0.95	0.512	0.18	-0.631	-0.061	1.251	-0.631	1.788	0.153	-0.781	-0.709	0.33	-2.287	1.92	1.2	-1.146	0.031	0.986	0.505	0.273	1.192	0.026	0.09	0.496	-0.323	-0.306	-0.362	-1.029	-0.193	0.137	0.044	0.004	0.644	0.029	-0.174	0.12	1.667	0.594	0.192	-0.17	1.966	0.298	1.244	0.48	0.215	0.41	1.27	0.507	-2.218	1.728	-0.717	-0.344	0.211	0.305	-0.387	0.254	1.742	1.321	-0.166	-0.509	2.51	1.728	0.281	-0.209	0.196	0.618	-0.234	0.72	-0.219	0.217	-0.606	0.148	2.483	0.573	0.742	-0.149	-2.375	-1.3	-0.07	-0.117	0.099	-0.051	-0.063	0.112	-3.741	-0.204	0.375	-0.063	0.815	-0.651	-0.61	-0.086	-0.453	0.376	0.103	-0.18	-0.295	-0.535	-0.215	0.166	0.144	-0.983	-0.054	0.124	0.615	0.113	0.158	1.628	-1.348	1.134	-0.177	-0.872	1.109	0.442	2.56	-1.21	-0.403	-0.493	-0.024	0.333	-0.045	0.027	1.012	0.328	0.119	0.152	-0.861	0.427	-0.669	-0.718	-0.06	0.235	0.252	0.536	0.346	-0.508	-0.937	0.036	-0.657	-0.11	0.123	0.588	0.122	1.75	-0.809	0.131	1.001	0.607	0.043	0.142	0.203	1.238	-0.004	0.571	0.113	-0.749	0.698	0.981	-0.307	1.649	0.016	0.106	0.076	0.009	-0.038	0.18	0.376	-0.206	-0.732	-0.904	-0.427	0.493	0.133	0.532	0.102	0.1	0.741	-1.016	1.025	0.225	-1.476	-1.74	-0.158	-0.001	1.471	-0.685	0.497	0.128	0.064	-0.375	0.219	0.224	0.137	-0.252	0.178	0.265	0.091	0.375	-1.316	0.068	1.007	-0.184	-0.257	0.141	-0.991	0.576	0.653	-1.162	-0.377	-1.058	0.258	-0.098	0.579	0.37	-0.4	0.158	0.886	0.223	-0.004	0.581	0.121	-0.49	0.159	0.339	-0.135	0.185	2.027	0.017	-0.067	-0.018	-0.07	1.218	0.106
X53031	X46358	-0.204	0.593	0.611	-1.925	0.802	-0.135	0.323	-2.146	0.321	0.138	0.142	0.868	1.017	0.664	1.15	-1.102	-0.899	0.213	-0.481	0.423	-0.254	-2.993	0.152	0.205	-4.783	-3.364	0.373	-0.279	-0.583	-0.997	0.036	-0.746	-0.68	-2.478	1.016	1.666	0.918	1.107	0.357	0.178	-3.423	0.128	-0.13	2.089	-0.198	0.377	0.493	0.219	0.735	1.335	1.125	0.296	1.918	0.329	1.312	0.241	-0.499	-0.138	-0.164	0.224	0.26	-1.022	-0.131	1.173	0.921	0.804	-0.709	0.52	-0.461	0.451	0.142	0.104	0.344	0.881	1.415	0.476	0.545	-0.918	0.194	0.609	-0.389	0.253	0.204	0.268	-0.103	-0.309	0.505	2.404	0.123	-1.465	-0.288	0.294	-1.445	0.265	1.049	0.177	0.771	1.286	-0.083	0.503	-1.065	0.048	2.56	0.172	0.315	0.633	1.312	-2.238	0.56	1.238	-0.002	-0.453	-0.528	1.388	-1.739	-0.379	1.016	0.345	-3.84	0.775	0.444	1.304	-1.296	0.977	-2.721	0.501	-0.32	0.08	-0.891	-0.176	0.7	-0.088	-0.554	0.598	0.303	0.065	0.606	0.24	0.211	-0.731	0.15	0.398	-1.227	-0.188	1.043	0.77	1.148	2.591	1.174	1.003	1.312	0.639	2.313	-2.417	0.585	-0.618	0.435	0.531	1.058	-1.739	-0.658	0.142	1.28	1.618	1.312	0.62	0.517	-0.673	0.494	0.349	0.031	-2.759	0.625	0.478	-0.186	0.321	-0.565	0.165	1.12	1.155	-0.359	-0.033	1.273	0.173	0.652	-1.11	0.233	-0.547	0.607	-0.524	0.901	0.719	1.159	1.245	-0.206	-0.006	0.985	-0.335	1.898	-0.632	-0.175	-0.033	0.65	-0.01	1.044	-0.539	0.674	0.232	-2.528	0.895	-0.094	0.382	-0.016	0.308	-0.993	1.495	1.134	-0.113	-0.224	0.359	0.653	0.698	-1.173	-1.605	1.639	0.596	0.174	0.507	-0.239	0.051	0.948	0.204	-1.748	0.21	0.328	-0.169	0.655	0.301	0.927	0.144	0.447	0.269	-0.056	-0.569	-0.182	0.166	0.03	0.206	0.544	1.312	0.16	0.185	3.426	0.083	0.217	-0.774	0.73	0.99	0.037	0.391	1.24	0.115	0.959	0.583	-0.117	0.273	0.026	0.133	0.382	-0.061	0.276	0.297	-0.005	0.352	-1.399	-0.074	0.293	-1.547	0.195	0.635	0.547	0.705	0.928	-0.154	0.051	0.166	0.771	0.838	0.114	0.6	0.155	0.785	-0.788	0.191	1.651	1.062	0.413	0.152	-0.139	-0.852	0.054	0.78	0.144	-0.875	0.679	-0.89	0.62	2.535	0.183	-0.224	-0.156	0.044	-0.005	0.209	0.609	0.924	-0.833	0.133	0.974	0.941	-0.629	0.785	0.016	0.163	0.888	-1.807	1.072	-0.096	-0.633	0.508	-0.064	0.25	0.111	0.068	0.314	0.116	1.245	1.158	1.113	0.625	0.116	0.166	0.293	0.092	0.148	1.144	0.806	3.254	-0.241	-0.679	0.038	0.246	-1.289	-0.092	-2.072	0.24	0.882	-0.289	0.243	0.219	1.216	0.327	0.142	0.116	0.031	0.346	0.962	-0.79	-0.208	1.312	0.224	0.226	0.671	0.156	0.839	0.001	0.259	0.038	-0.0	0.999	0.197
X53031	X46613	-0.016	0.083	-1.531	1.977	-0.116	-0.677	0.467	4.305	-0.239	-0.249	-0.016	-0.842	1.744	-0.08	-0.944	0.134	-0.702	-1.056	1.7	-0.743	0.566	-1.922	-0.058	1.399	-0.73	-1.564	-0.217	-0.33	-1.083	-2.903	-0.142	1.224	0.288	0.271	0.218	-0.034	0.71	-1.927	0.498	-0.006	0.61	-0.365	-1.845	0.07	-2.17	-0.012	-0.169	-2.413	0.576	-0.309	-0.556	-0.298	-0.995	1.399	-0.209	-0.078	-1.121	-0.246	1.004	0.441	-0.12	0.816	-0.722	-0.092	-0.472	-0.819	-0.538	-0.07	1.399	0.466	0.003	0.008	-0.666	-1.681	-0.504	0.486	-1.207	-0.493	-0.729	-1.434	-0.004	0.61	-0.095	1.126	-0.116	-0.492	0.293	-2.162	-0.003	0.533	0.007	0.018	-0.228	0.257	0.637	-0.018	0.154	0.451	-0.568	0.059	-1.35	0.108	-0.726	-0.026	-0.432	-0.621	1.399	0.038	-0.1	-1.178	1.286	-0.498	-1.644	0.799	-0.559	0.309	2.253	-1.103	0.293	-0.471	-1.376	0.261	1.88	-0.011	-0.284	0.354	-0.549	-0.283	-1.431	1.399	-0.668	-0.343	-0.629	-0.33	-0.148	-0.044	-2.378	0.018	-0.524	-0.2	-0.044	0.063	-0.359	0.299	-1.823	1.327	0.799	-0.697	-1.29	1.154	1.399	1.025	-1.399	1.399	1.399	1.399	-0.338	-1.136	0.77	-0.603	-0.901	-0.664	0.374	-1.763	1.399	0.924	-0.361	-0.953	0.406	0.029	0.076	0.327	0.706	-0.257	-0.74	-0.514	-1.435	-0.057	1.13	-0.895	-1.397	-0.412	0.161	-0.038	-2.375	-1.67	-0.089	-0.112	0.856	-0.41	-1.364	-1.175	0.194	-1.065	1.256	-0.41	0.263	0.338	-2.543	-0.94	-0.316	0.432	0.031	-0.179	1.049	0.688	0.002	-0.431	4.016	0.144	-0.863	-0.51	0.433	-0.028	-0.886	2.27	1.23	-0.154	0.802	0.415	1.27	0.948	-1.073	1.091	-1.187	-2.075	-0.04	0.129	-0.015	-0.673	0.639	-0.002	0.426	3.505	-0.129	0.387	1.065	0.178	-0.215	-0.037	-2.042	0.271	0.012	-0.434	-1.22	0.251	0.026	-0.099	0.347	0.789	0.19	-0.044	0.198	0.188	-0.282	0.631	-0.744	1.186	-0.342	-0.516	0.922	2.735	1.015	-0.955	-0.27	-0.371	0.133	-0.006	-0.017	-0.103	-0.466	0.184	0.396	0.917	0.132	-0.127	0.973	-0.784	-0.144	-0.725	-0.958	-1.479	-0.681	-0.487	-0.025	-0.088	0.932	0.006	0.404	0.282	0.281	0.271	-0.778	0.033	1.11	0.288	0.668	0.047	-0.53	-0.26	-0.054	1.186	-0.017	0.784	0.378	1.591	-0.344	1.468	-0.064	-0.043	-0.356	0.319	-0.102	-0.005	-1.195	-0.083	-2.503	-0.24	0.989	0.145	-1.015	-1.874	-0.063	0.111	0.083	-1.362	0.591	0.232	-0.989	-0.004	0.341	-0.036	1.123	0.049	0.821	-0.001	-0.064	-0.815	-0.085	0.214	0.084	-0.047	-0.272	0.106	-0.05	-0.072	-1.358	0.952	1.235	0.017	0.609	-0.314	0.231	2.076	-0.097	0.897	-2.978	-0.297	0.691	-0.123	0.39	-0.081	-0.168	0.009	0.325	-0.111	-0.543	-0.53	0.035	1.399	-0.063	0.161	0.555	0.163	1.399	1.104	-0.15	0.017	-0.091	0.423	1.046
X53031	X47911	0.216	0.186	0.562	1.202	-0.348	1.568	1.32	-2.914	0.234	0.95	-0.058	0.751	2.653	0.445	0.139	-0.213	-0.04	0.475	-0.842	0.95	-1.057	-1.201	0.172	0.95	-3.192	-0.51	0.078	0.313	0.539	0.95	0.133	1.552	0.95	0.95	0.74	-0.079	0.297	0.685	1.2	0.187	0.95	0.382	0.057	-0.377	0.95	0.95	0.375	-1.055	-1.404	-1.321	0.95	0.249	0.637	0.95	0.95	0.231	0.215	1.14	-0.192	0.349	0.118	-1.133	0.517	-0.009	0.634	-0.04	-0.129	2.329	-0.292	0.95	0.204	0.19	1.07	-5.647	-1.06	0.029	0.609	-0.065	-0.042	0.178	0.253	0.208	-0.05	0.883	1.224	-0.043	0.186	-0.313	0.215	2.382	-0.631	0.416	-1.365	0.366	0.616	0.204	-0.191	0.95	0.248	0.256	0.95	-0.077	-0.41	0.066	-0.276	1.932	0.95	-3.248	0.219	-0.042	-1.084	-0.253	0.199	1.426	0.614	-0.199	-0.166	0.371	0.95	-1.086	0.95	3.432	0.723	0.95	-0.197	-0.498	-0.323	0.089	-0.31	0.95	-0.387	0.545	0.766	0.755	-0.022	0.212	-1.282	0.174	-0.013	0.621	0.105	0.403	4.796	0.149	-1.21	0.492	0.262	-0.111	0.95	0.95	0.95	-2.549	-0.255	0.487	0.95	-3.1	0.18	0.885	-0.028	0.95	0.117	0.95	0.95	-0.127	0.95	0.077	0.224	-0.827	1.876	0.95	0.168	0.746	0.95	0.349	0.225	0.03	-1.711	0.222	0.95	1.544	0.849	0.419	0.742	0.147	-1.509	0.175	-0.026	0.778	0.95	0.009	0.95	0.774	-0.262	-0.282	-0.117	0.351	0.95	0.127	-1.492	1.026	0.423	0.237	0.95	1.864	0.95	0.069	0.95	0.211	2.457	0.384	-0.49	0.344	0.432	0.134	-0.027	-0.122	0.95	0.389	0.644	0.404	0.687	-1.239	-0.965	0.745	0.36	-0.361	0.112	-0.793	0.145	-0.415	-0.084	0.26	2.726	-0.073	0.118	-2.126	0.95	-0.094	0.95	0.187	-1.974	-2.676	0.24	-1.096	0.95	-0.446	-0.044	0.228	0.311	-0.404	0.217	0.212	-1.152	0.08	-0.117	0.95	0.255	0.162	0.303	0.115	0.95	0.964	0.95	-0.077	-0.206	0.357	-0.243	0.331	0.382	0.015	-0.297	0.331	-0.007	-0.525	0.95	-0.7	0.95	-0.993	0.173	-0.652	0.689	0.95	0.95	-0.287	0.95	0.18	0.95	0.95	-0.055	-0.246	0.06	-1.251	-0.828	0.189	1.131	0.95	0.234	0.157	-0.338	2.197	0.217	0.47	0.199	-1.796	0.95	-0.511	0.95	4.272	0.152	0.211	-0.125	-0.013	0.316	0.256	-2.684	0.95	-0.655	0.259	-0.335	-0.769	-1.466	0.95	0.082	0.199	0.95	0.95	0.408	0.288	0.95	0.95	-0.086	-0.016	0.95	-0.346	0.115	0.17	0.95	-0.467	0.95	-0.255	0.198	0.107	-0.056	0.3	0.199	1.193	0.95	2.459	3.364	-0.516	0.95	0.266	-1.448	0.406	-1.88	0.713	0.95	-0.267	-0.261	-2.725	1.256	0.376	0.359	0.001	-0.262	-0.253	-0.42	0.2	0.401	0.95	0.247	-0.084	0.31	0.012	0.144	-0.428	-0.064	0.098	0.183	-0.2	0.49
X53031	X47921	0.262	-0.526	-0.233	0.577	0.699	0.454	0.33	-1.109	0.357	1.035	0.071	0.072	0.828	0.353	0.273	0.724	-0.377	0.378	0.431	1.202	0.036	-1.085	0.268	1.202	-0.633	-0.771	0.565	0.077	1.467	-0.018	0.267	0.002	1.202	1.202	-3.973	-0.739	0.204	0.222	6.116	0.21	1.202	-1.201	-0.427	-0.352	-0.53	-0.375	0.599	-0.277	-0.002	3.21	-0.436	-0.692	2.062	0.386	1.202	0.301	1.032	-0.075	0.331	0.133	0.277	0.459	-0.635	0.837	0.247	-0.56	0.648	0.033	-1.075	1.202	0.186	0.261	0.184	-0.085	-1.529	0.516	0.543	1.281	0.077	0.726	-0.901	0.068	0.272	0.488	0.775	0.698	0.274	0.984	0.22	0.56	5.966	0.424	0.989	0.128	0.684	0.269	0.216	0.452	0.39	0.112	0.483	0.298	-2.303	0.267	0.292	0.887	1.202	0.152	0.014	-0.285	0.143	-0.119	0.365	1.245	-0.877	0.196	-0.45	0.199	-0.211	-0.692	0.767	-0.443	0.473	1.202	-0.131	-0.292	0.269	-0.406	0.057	0.055	0.229	0.503	0.309	0.224	-0.16	0.182	0.195	0.294	0.039	0.416	0.203	0.904	1.945	0.019	3.802	0.403	0.176	0.179	1.202	0.873	1.202	0.207	0.561	0.391	0.755	0.821	0.456	0.399	0.185	-0.482	-0.183	-0.341	0.958	0.764	1.202	0.751	0.348	-1.004	0.842	0.639	-0.111	-0.171	-0.188	0.502	0.69	-0.365	0.198	0.241	1.082	0.613	-1.132	-0.054	0.458	0.268	4.312	-1.722	0.18	0.373	0.418	0.358	-0.1	0.795	0.676	1.004	-0.211	-0.074	0.036	-0.009	1.555	0.222	-0.166	-0.031	-0.436	-0.029	0.305	-0.062	0.258	0.243	-0.398	0.887	0.332	-0.495	0.373	-0.194	-0.395	0.234	0.792	-0.294	0.16	0.359	1.202	-0.054	-0.965	1.02	1.185	-0.463	-1.474	-0.574	0.264	0.8	0.742	-0.345	2.036	0.775	0.354	-0.193	1.202	0.24	-0.537	0.267	0.04	0.165	0.286	0.298	1.202	0.861	0.323	-0.057	-0.649	-1.449	0.191	0.202	-1.651	0.272	0.388	0.436	0.39	0.261	0.278	0.454	1.202	0.541	-0.145	0.015	-0.383	0.191	0.371	0.346	-0.283	-0.084	-0.016	0.339	0.153	0.074	1.202	0.113	1.202	-1.439	0.233	0.7	0.838	-0.472	0.319	0.416	1.202	0.231	1.202	1.202	0.243	-0.436	0.16	-0.515	-2.05	0.234	-0.232	-0.239	0.368	0.229	0.627	0.417	0.248	0.846	0.264	0.364	0.524	0.643	1.202	0.476	-0.26	0.236	0.367	-0.122	-0.192	0.235	1.202	-0.123	0.194	-1.024	1.202	-1.139	0.282	1.202	0.132	-0.009	0.293	-3.147	1.202	0.288	1.202	-0.198	-1.075	0.134	0.862	0.349	0.577	0.229	1.202	0.608	1.202	-0.448	0.156	0.041	0.307	0.203	0.031	-0.895	1.202	0.068	0.295	0.485	-0.21	0.298	-5.833	0.769	0.626	1.291	1.202	-0.465	-0.457	0.567	1.225	0.371	0.255	0.188	0.487	0.427	0.079	0.614	0.291	0.57	0.232	-0.217	0.78	-0.088	1.202	0.262	-0.191	-0.116	0.261	0.984	0.468
X53031	X46616	0.026	-0.076	0.009	0.486	-0.335	0.122	-0.135	-3.713	0.216	0.539	-0.03	0.088	0.169	-0.748	0.781	1.479	0.166	-0.347	-1.489	1.479	-0.402	1.479	0.097	0.061	0.165	1.479	0.093	0.38	0.216	-0.334	0.057	-0.455	-0.233	1.479	0.207	-1.895	0.353	-0.953	1.575	-0.056	1.479	0.118	0.082	0.624	0.762	-0.347	0.164	-0.898	0.258	0.083	-0.518	-0.889	0.097	1.479	1.479	0.105	4.402	-0.999	0.123	0.533	0.172	-0.555	-0.194	0.771	0.498	1.479	-0.472	1.619	-0.99	1.479	0.049	0.012	0.356	-0.622	1.317	-0.639	-1.93	1.977	0.784	1.056	-0.147	-0.227	-0.141	-0.433	1.184	0.568	0.109	0.955	0.042	0.327	-1.215	0.089	2.496	-0.056	0.564	0.123	0.222	0.694	0.117	0.01	-0.253	0.151	-0.759	0.095	0.041	0.202	1.479	-1.758	-1.077	0.418	0.676	-0.02	-1.964	1.271	-0.966	0.017	0.896	0.719	-0.003	-0.422	1.479	-0.707	-0.516	1.479	0.189	-0.012	0.26	0.427	-0.296	1.479	0.176	0.558	-0.053	-0.168	-0.112	-0.039	0.585	0.065	-0.109	1.64	0.069	0.388	7.865	0.215	1.22	-0.837	0.067	2.465	1.479	0.555	1.479	-3.741	1.361	-0.075	0.822	-0.149	0.308	1.609	-0.417	0.233	-0.2	-2.054	0.257	1.2	1.479	0.739	0.441	-2.387	-1.141	0.085	0.058	-0.345	-0.72	0.52	1.054	-0.249	-1.721	0.119	0.398	1.261	1.135	-0.131	0.658	-0.076	0.257	-1.997	0.224	-0.039	-0.229	-0.441	-2.525	0.48	0.099	0.036	0.986	-0.16	1.479	1.479	-1.017	0.226	0.593	0.341	1.479	-0.158	0.433	0.063	1.479	-0.01	-1.664	1.181	0.522	0.001	-0.521	0.017	0.156	-0.556	0.236	0.235	0.251	0.456	0.757	-0.392	-1.663	0.83	0.891	-2.339	0.11	-0.127	0.092	-0.147	0.826	-0.224	0.736	0.551	-0.745	-0.443	0.636	0.38	-0.739	-0.28	1.479	-1.067	-0.201	-0.779	-0.268	0.85	0.184	0.121	0.399	0.53	0.156	-0.057	0.644	0.121	0.266	-0.741	0.263	-0.717	0.344	0.45	0.701	-1.076	-0.341	0.054	-0.056	0.301	-0.256	0.329	0.047	-0.014	-1.687	0.329	-0.501	-1.029	-0.317	0.32	0.925	-0.256	0.158	-0.437	0.084	1.479	0.811	0.687	-0.719	0.039	0.263	-0.101	-0.306	0.037	-0.106	-1.796	0.797	0.124	-1.451	0.446	-0.124	0.125	-0.073	0.042	0.12	-0.52	-0.011	0.204	-1.127	0.58	-0.985	-2.74	0.131	0.096	-0.028	0.13	-0.045	0.191	0.364	-1.089	-0.801	0.791	-0.122	-1.384	-2.931	0.844	0.117	0.122	0.328	-0.548	1.479	-0.119	-0.028	0.304	-0.003	0.228	0.178	-0.005	1.479	-1.351	1.479	-0.721	1.479	0.08	0.12	0.108	-0.013	0.198	-0.058	0.277	0.708	0.589	2.9	0.213	-2.426	0.054	-0.884	1.42	-2.1	1.047	-0.269	-0.638	-0.629	0.611	-1.553	-0.006	0.356	-0.154	0.432	0.385	-0.26	-0.269	0.027	-0.503	0.174	0.195	0.389	0.143	-1.172	0.243	-0.01	0.074	0.141	1.479	0.48
X53031	X47639	0.073	0.776	0.776	-1.33	-0.319	-1.347	-0.637	4.714	0.285	-0.302	-0.094	-2.341	0.715	-0.311	0.776	-0.694	-0.679	0.776	2.184	0.776	0.975	-1.703	0.018	0.776	-1.69	0.776	-1.323	-0.245	0.949	-1.488	-0.019	0.542	0.776	0.776	-0.5	2.33	0.776	-2.656	-0.645	0.09	0.776	0.776	0.019	1.646	0.776	-1.387	0.055	-1.616	0.776	-0.041	-8.26	-2.7	1.263	0.776	0.776	0.179	2.123	-0.437	0.34	-0.844	0.222	-0.752	-0.353	-1.549	-1.387	0.776	-0.554	0.796	0.776	-0.916	0.063	0.066	-0.434	-0.659	-0.841	-0.545	0.776	0.67	-3.411	-0.826	1.57	-0.192	0.117	0.776	-0.712	0.956	0.096	-1.272	0.037	-1.503	2.445	-0.164	-1.319	-0.134	0.776	0.106	-1.204	0.776	-0.263	0.242	0.776	0.328	-1.586	-0.35	-0.263	0.192	0.776	1.783	-0.503	0.776	0.667	0.228	-0.926	1.047	2.03	0.36	2.898	1.129	0.776	-4.377	0.776	-0.336	1.174	0.776	-0.012	1.147	0.401	0.905	-0.867	0.776	1.209	0.428	0.587	0.482	-0.277	0.066	0.453	-0.069	-0.531	1.078	-0.028	0.776	8.424	0.44	0.615	-0.57	0.776	3.489	-0.921	0.776	0.776	-1.845	-0.769	0.776	-0.165	-0.014	0.106	0.817	-0.372	0.776	-0.537	-3.505	0.776	1.245	0.776	0.027	-0.122	-0.193	0.571	-0.58	0.165	0.776	-1.734	0.078	-0.364	0.555	0.776	-0.034	0.776	0.655	0.409	-0.172	0.776	0.066	-1.419	-0.943	0.22	-0.321	-1.047	-0.359	-2.504	0.221	-2.033	-1.34	0.776	-0.428	0.776	0.776	1.692	-0.678	0.223	0.102	0.776	-0.635	0.07	-0.24	-1.225	-0.183	5.886	0.344	-0.512	0.387	0.58	0.776	-0.62	-0.687	0.776	0.049	0.776	0.284	0.776	-1.174	0.231	0.776	-0.636	-3.456	0.044	0.35	0.069	-0.166	-0.43	-0.051	-1.515	0.244	0.233	0.776	0.776	-0.043	-3.208	0.057	-1.126	0.248	-0.004	0.776	0.156	-0.017	0.151	-0.021	-0.361	0.776	0.175	0.081	0.007	0.015	-0.14	-0.417	-0.366	0.537	-0.157	0.082	0.776	-0.476	0.776	-0.73	-0.21	-0.149	-0.001	0.221	-0.152	-0.036	0.776	0.145	0.029	0.007	0.244	-0.582	0.776	-0.793	-0.02	-0.546	0.532	-1.509	0.647	-0.272	0.776	0.004	0.776	0.776	-0.091	-0.059	0.069	0.776	0.258	0.104	-0.665	0.776	0.415	-0.033	-0.311	-0.583	0.056	-0.408	0.064	0.464	-4.308	2.135	0.776	-0.56	0.11	0.041	-0.147	0.116	0.172	0.111	0.776	0.776	0.251	-0.23	0.054	-0.632	0.776	0.776	0.088	0.008	-0.002	-0.58	0.776	0.186	0.776	0.111	0.776	-0.061	0.776	0.311	0.776	0.089	0.333	-0.408	0.776	0.164	0.073	0.07	-0.092	0.149	0.062	-0.498	0.776	0.199	0.324	0.776	0.776	0.168	0.357	-0.344	0.776	-0.145	0.616	-0.256	-0.252	0.206	-0.093	0.26	-0.008	-0.048	0.485	0.271	-0.373	-0.265	-0.156	0.776	0.152	0.028	0.12	-0.039	0.776	0.269	0.229	-0.098	0.028	0.37	-0.012
X53031	X46620	0.105	0.059	0.699	2.828	-0.228	2.967	0.281	-2.502	0.038	1.039	0.033	0.577	0.51	0.639	0.691	0.399	-0.004	-0.132	-0.36	-0.335	-0.137	-1.355	0.114	1.204	-0.119	-0.578	0.809	-0.002	2.069	-0.176	0.163	0.687	0.485	-0.875	-0.632	0.363	0.376	0.424	0.866	0.041	-1.091	-0.059	1.638	1.214	-0.221	-0.163	0.964	-0.312	-1.707	1.302	-0.683	0.448	0.479	-0.548	0.667	0.171	1.186	0.662	0.253	0.028	0.235	-0.012	0.317	-0.134	0.967	0.462	-0.886	2.07	-1.464	-1.604	0.121	0.111	-0.021	0.063	-0.166	0.352	-0.336	0.917	-0.848	-0.865	0.186	0.115	0.102	0.471	-0.174	0.353	0.141	-0.115	-0.144	3.413	-1.438	0.363	1.063	0.239	-0.054	0.082	-0.459	0.363	0.138	0.532	0.251	0.234	0.55	0.107	-0.16	0.741	-2.81	0.265	-0.455	-1.313	2.177	-0.075	0.341	0.242	-0.545	-0.239	2.455	0.351	-0.798	0.521	-2.744	0.375	0.74	1.022	0.024	1.241	0.102	-1.018	0.11	-2.177	-0.028	0.114	-0.122	1.205	-0.023	0.12	0.861	0.165	0.163	1.679	0.12	0.463	-0.08	0.575	1.346	1.143	0.765	1.426	-1.823	0.955	0.819	-3.145	-0.403	1.225	0.988	1.494	-0.254	-0.445	0.982	0.863	-1.453	-1.339	1.833	-0.983	0.878	1.272	-0.14	-0.199	-1.454	1.424	0.099	1.169	0.348	-0.227	-0.352	-0.241	0.129	0.132	1.28	0.507	-1.0	-0.334	1.13	-0.008	-1.531	-1.517	0.085	-0.076	1.075	-0.252	0.975	1.225	1.006	1.175	1.006	-0.575	0.315	0.475	-2.179	-0.474	-0.483	0.077	0.944	-1.126	0.625	0.725	0.481	-0.245	-1.771	-0.452	-0.473	-0.477	0.207	1.2	-0.395	-1.182	0.038	-0.307	1.238	0.263	1.884	0.848	-0.407	1.334	-0.47	0.482	0.076	1.998	0.113	0.768	1.311	0.195	1.001	1.295	-0.349	-0.215	1.555	0.357	-1.607	0.003	-0.343	-1.956	0.167	-4.606	-4.184	0.895	0.271	0.038	0.769	-1.802	0.092	0.063	-0.436	0.023	-0.184	0.091	-0.722	0.676	-0.181	-0.311	1.406	-0.577	1.3	0.512	-0.298	-0.458	-0.203	0.129	0.217	-0.094	0.014	0.274	0.084	-0.649	-1.215	0.006	0.568	-1.714	-0.16	-1.231	0.784	1.227	1.113	-0.361	0.55	-0.012	0.893	1.045	0.283	0.078	0.122	0.192	-0.091	0.132	-0.038	0.706	0.093	0.181	-0.112	0.148	-0.008	0.568	0.118	-0.296	0.931	1.707	-0.116	-0.848	0.142	0.08	-0.349	-0.191	-0.197	0.19	1.172	-0.649	-1.785	0.561	0.425	0.528	-1.639	-1.156	-0.053	0.107	0.449	0.886	-0.123	0.183	0.111	-0.682	-1.428	0.227	1.485	0.332	1.374	0.048	0.883	-0.33	0.262	0.387	0.061	0.102	-0.13	-0.047	0.08	-0.618	0.89	-0.177	-1.049	1.124	0.348	0.218	0.099	0.029	0.064	-0.102	-0.287	-0.054	0.56	0.114	-0.077	-0.108	0.396	0.184	-0.215	0.191	-0.103	0.347	0.162	0.531	0.193	0.029	-0.018	0.191	0.983	0.74	0.284	-0.063	0.017	0.962	0.558
X53031	X46628	-0.066	-2.061	0.086	1.706	-0.41	-0.097	-0.593	-2.312	-0.174	0.134	-0.221	-0.219	-0.212	-0.173	-1.863	1.158	-0.87	-0.172	-0.464	-0.036	-0.6	0.207	-0.127	0.348	0.488	0.422	-0.866	0.234	0.219	-2.07	-0.165	0.593	-0.46	-1.839	0.334	-1.039	0.663	-1.354	1.77	0.031	-0.252	-0.51	0.078	-0.953	-1.392	-1.928	-0.622	-1.463	0.932	-1.114	0.216	-0.167	1.762	-0.665	1.312	-0.196	1.135	-0.805	0.589	-0.267	-0.156	-0.259	-0.468	-0.333	0.248	-1.627	-0.785	-0.6	-0.956	0.098	-0.09	-0.061	-0.724	-0.604	-0.572	1.454	0.55	0.319	0.469	0.209	-1.209	-0.257	-0.155	0.104	-0.032	-0.006	0.107	0.205	-0.12	-0.84	-0.603	-0.192	-0.508	-0.077	-2.356	-0.144	-0.364	-3.169	-0.271	-0.306	-3.127	0.083	1.415	-0.122	-0.315	-0.556	1.312	-1.032	-1.06	0.733	0.948	-0.399	-1.469	-0.471	1.332	1.948	-0.044	-0.167	1.312	-0.498	0.414	0.002	-1.13	-0.169	0.112	-0.072	0.023	1.1	1.275	-0.066	-0.873	-0.359	0.01	-0.557	0.344	0.013	-1.827	0.367	0.131	0.462	0.226	0.628	3.461	0.525	-1.991	0.914	0.582	1.951	-0.224	0.151	-1.444	-2.508	2.376	1.312	0.496	0.937	-0.017	-0.195	0.513	-0.08	-0.452	0.519	0.696	-0.993	0.475	-1.004	-1.6	-0.442	0.569	0.517	-0.157	-0.66	-0.9	-0.237	0.126	-0.166	0.247	-0.04	-0.737	-0.576	-1.244	-0.023	0.799	-0.086	-1.6	-1.49	0.148	-0.37	-2.241	-0.187	-3.354	0.388	0.958	0.899	0.111	-0.57	0.698	-0.406	-2.232	-1.049	-0.607	0.13	1.312	-1.084	0.001	0.051	-0.587	-0.103	-1.499	-0.478	0.047	0.181	-0.005	0.945	-0.607	-0.325	-0.845	-0.403	0.643	0.357	1.147	-0.308	-0.453	0.687	-0.614	-2.667	0.114	3.285	-0.116	-0.519	-0.292	-0.211	-0.639	0.909	-0.28	1.253	1.107	-0.057	-0.785	-0.079	0.604	0.996	-0.194	0.363	0.419	-0.464	0.422	-0.172	-0.354	-1.429	-0.194	-0.099	-0.842	-0.141	-0.237	-1.627	-0.423	-0.174	-0.338	-0.3	0.078	-0.099	1.109	-0.77	-0.182	-0.304	-0.058	-0.077	-0.303	1.08	-1.497	0.022	-0.338	-0.72	0.213	-0.827	0.971	-0.112	-0.162	-0.863	0.452	0.084	0.176	-0.296	0.403	-0.13	1.02	0.904	0.105	-0.236	-0.02	-2.041	0.522	-0.052	-0.317	-0.696	0.214	-0.166	-0.394	-0.479	-0.139	1.101	-0.085	0.864	0.114	1.228	1.312	-1.561	-0.059	0.601	-0.278	0.783	-0.162	-0.189	0.32	-0.537	-0.044	-0.253	0.112	-0.517	0.022	-0.715	-0.11	0.489	1.036	0.552	1.179	0.091	-0.171	-0.137	-0.916	-0.047	0.624	-0.336	-1.267	-0.019	-1.635	-0.406	-1.182	-0.205	-0.147	-0.062	-0.253	0.312	-0.133	-0.564	-0.834	-0.818	-1.579	0.957	0.511	-0.22	1.216	-0.441	-0.169	-0.647	0.576	-0.441	-0.261	-0.313	-0.082	-0.372	-0.076	-0.207	0.686	-0.018	1.072	-0.963	-0.367	0.151	0.126	-0.282	-0.544	0.823	1.13	0.607	-0.266	-0.295	-0.15	0.708	-0.29
X53031	X46621	0.094	-0.427	-0.706	-0.527	-0.146	0.952	0.179	-2.309	0.277	1.597	0.318	0.759	0.31	0.66	1.811	0.497	-0.122	-0.422	-0.131	0.765	1.769	0.4	0.056	-2.474	-0.879	0.083	0.334	0.053	0.322	-1.907	0.149	0.087	0.437	-1.615	-0.16	-0.426	-0.351	-0.934	1.34	0.009	-0.42	0.192	0.156	-0.373	-0.135	-1.496	0.738	-2.907	-0.272	-0.183	0.311	0.258	1.7	-3.542	0.01	0.055	2.378	0.259	0.513	1.863	0.167	0.236	0.513	0.013	0.779	-0.148	-1.047	1.195	0.468	2.255	0.026	0.096	0.33	-2.843	2.718	-0.448	0.606	0.186	-0.117	0.78	0.176	-0.371	0.113	-0.138	-0.51	0.199	0.271	0.098	0.096	2.01	1.865	-0.094	0.148	-0.085	0.179	0.117	-0.499	1.19	-0.072	-0.018	0.787	0.252	-1.729	0.037	0.03	0.568	-1.669	-1.161	-0.251	0.373	0.934	0.099	-0.027	0.247	-0.889	0.052	0.139	0.42	1.218	1.187	-1.498	0.589	2.505	1.613	-0.163	-0.331	0.317	-0.278	-0.064	-1.143	0.791	-0.074	0.076	0.315	-0.102	0.065	1.551	0.054	-0.5	0.558	0.086	0.378	7.161	0.48	1.784	0.407	0.97	1.859	2.039	0.335	1.521	-4.607	0.131	0.526	1.014	0.175	0.267	0.969	0.367	0.444	-0.686	0.419	1.676	-0.004	1.438	1.046	-1.231	1.504	-1.958	0.669	0.117	0.224	-0.925	0.346	0.103	-0.026	-0.794	0.11	0.359	-0.446	1.098	-0.225	0.137	0.077	0.033	-2.487	0.087	0.455	0.89	-0.263	-0.602	1.32	0.313	0.84	1.325	-0.37	-2.59	0.759	-1.322	-0.57	-0.853	-0.175	1.205	0.005	0.457	0.034	0.503	0.129	-1.058	0.532	0.168	0.04	-0.031	0.567	-0.007	-1.255	1.002	-0.197	0.263	0.078	1.463	0.413	-1.714	0.51	0.798	-0.334	0.096	0.439	0.096	0.11	0.413	0.006	0.387	0.704	0.049	0.465	0.346	0.395	1.493	0.091	-0.056	-0.56	0.156	-3.515	-2.325	0.447	-0.21	-0.025	0.085	-0.878	0.182	0.084	-0.069	0.098	0.47	-0.314	-0.567	-0.229	-0.198	-0.106	0.15	-0.45	0.04	-1.704	0.093	0.195	-0.4	0.068	-0.224	-0.058	0.92	0.089	0.439	-0.478	-3.472	2.149	-0.336	-1.161	-0.038	1.152	0.163	2.36	0.02	-0.34	1.371	-0.076	1.074	0.263	-0.184	-0.359	0.123	0.313	0.222	0.118	-0.785	2.408	-1.393	0.134	-0.577	-1.132	0.025	-0.256	0.095	-0.196	0.796	-0.868	-0.403	1.682	0.113	0.075	-0.033	-0.443	-0.165	0.127	0.405	-0.344	-0.791	0.131	0.99	-0.287	-3.658	0.975	0.003	0.119	-1.279	1.168	0.64	-0.129	-0.398	0.462	-0.725	0.207	2.443	-0.026	0.668	-0.105	0.431	0.803	2.014	0.692	0.061	-0.005	-0.03	-0.051	-0.055	-0.059	-0.046	1.631	0.392	-0.12	-3.129	0.116	-0.627	-1.169	-1.523	1.256	-0.469	-0.556	0.338	-0.327	1.973	0.065	0.236	-0.086	-0.702	0.436	0.761	-0.417	-0.031	-0.444	0.119	0.077	0.199	0.164	-0.645	0.955	0.143	-0.599	0.139	1.369	-0.082
X53031	X46510	0.09	0.673	0.533	0.757	-0.465	0.078	-0.223	-3.04	0.284	0.777	-0.146	0.204	-0.859	-0.455	-0.68	1.063	-0.309	-0.155	0.376	1.063	-0.196	-0.334	0.145	0.574	-0.223	0.011	1.063	0.066	0.343	-10.795	0.172	-1.068	-0.107	1.063	0.258	-0.637	0.462	0.511	1.554	-1.599	0.339	0.076	-0.522	-0.804	0.206	0.248	-0.186	0.042	-0.759	-0.667	0.506	0.027	0.118	0.362	0.398	0.157	1.789	0.521	-0.09	-0.609	0.064	0.432	-0.05	1.063	1.063	-0.048	-0.132	-0.581	0.199	1.063	0.025	0.136	-0.132	-0.992	0.154	0.382	1.063	-0.227	0.283	0.522	-0.065	-0.076	0.16	0.192	-1.03	-0.134	0.147	-0.652	0.117	0.917	-0.701	0.117	0.306	0.174	-0.057	0.12	0.175	0.433	-0.095	0.033	0.283	0.175	0.069	0.104	0.228	-0.331	1.063	14.144	0.088	0.847	-0.292	-0.361	-0.511	0.391	-1.026	-0.113	0.111	-0.063	0.447	0.167	0.462	0.22	1.061	0.398	0.043	-0.013	-0.438	0.999	-0.459	1.063	-0.344	0.392	-0.606	0.258	-0.154	0.128	0.746	0.095	-0.296	-0.19	0.14	0.372	2.269	0.135	0.458	0.063	0.609	0.34	1.063	1.063	0.121	-0.319	-0.054	1.063	1.063	0.103	-0.206	0.545	1.063	0.725	-0.016	0.092	1.063	-1.454	1.063	1.063	-0.054	0.83	0.607	0.77	0.125	0.702	0.551	0.024	-0.02	-0.133	0.35	0.151	0.847	0.138	-1.186	-0.256	0.657	0.123	-0.893	-1.365	0.036	-0.469	0.283	-0.208	1.063	-0.33	1.063	0.393	-0.006	-0.621	1.063	1.063	-2.521	-0.366	-0.275	-0.145	-0.313	0.019	0.618	1.063	0.634	0.083	1.343	0.076	-0.424	-0.017	-0.103	0.652	0.146	-0.994	0.77	-0.096	0.24	0.195	0.525	0.217	-1.118	0.519	0.217	0.071	0.096	0.166	0.084	0.511	0.591	0.175	0.264	0.6	0.115	-0.782	0.136	0.335	1.063	0.114	-0.351	-1.145	0.198	1.063	-1.132	0.75	0.229	0.176	0.671	1.063	-0.111	0.032	1.064	-1.556	0.118	0.474	0.145	1.063	0.299	0.117	-0.082	0.302	0.374	-1.056	0.055	-0.223	0.492	0.148	0.384	-0.064	-0.139	0.082	0.3	0.462	-0.13	2.4	0.514	-1.147	0.161	0.794	0.169	-0.616	-0.517	0.24	0.346	0.152	1.063	1.063	0.162	0.011	-0.255	-0.079	-1.087	0.15	0.343	-0.248	0.568	0.191	0.623	0.328	0.149	1.063	0.114	-1.008	-0.009	0.201	-0.35	3.437	0.121	0.045	0.073	0.084	0.293	0.204	-1.431	0.153	-0.079	-0.112	0.02	0.527	0.102	0.412	-0.141	0.153	-0.28	-0.446	-0.103	0.249	-1.4	-0.247	1.063	0.225	0.144	0.128	0.676	0.14	0.337	0.108	-7.104	-0.363	0.136	0.139	0.219	0.272	0.132	-0.721	1.063	2.083	2.23	-2.064	-0.84	-0.002	1.063	-0.23	0.104	0.736	-0.53	0.201	0.169	-0.005	0.044	-0.076	0.284	0.131	-0.995	0.233	0.261	-0.434	0.22	1.063	0.008	0.192	0.289	0.195	0.742	0.179	0.296	0.373	0.144	1.063	-0.523
X53031	X47201	0.083	-1.175	1.167	1.563	-0.151	2.305	-0.166	-1.424	0.361	1.167	-0.18	0.886	2.216	-0.526	0.667	0.107	-1.117	0.236	-0.473	1.167	-0.1	0.691	0.147	1.167	0.005	1.167	1.167	0.37	0.648	1.167	0.191	3.806	1.167	1.167	0.674	-0.837	1.064	0.557	1.89	0.166	0.119	1.167	0.25	-0.526	1.167	0.102	0.134	-0.107	0.41	-0.543	1.167	-0.524	0.943	1.167	1.167	0.211	1.1	0.18	-0.533	1.683	-0.043	1.016	0.014	0.219	0.284	1.167	0.764	2.019	-0.17	1.167	0.157	0.099	0.79	-0.002	0.852	-0.663	1.167	-0.797	0.237	0.677	0.165	-0.132	-0.047	0.911	-0.036	0.302	-0.462	1.097	0.139	0.361	-1.758	0.048	-1.012	-0.012	1.167	0.167	0.521	1.167	0.178	0.003	0.267	0.297	-0.916	0.069	0.342	1.329	1.167	-2.431	-0.575	-0.615	0.052	-0.421	-0.505	1.039	-0.656	-0.265	1.076	0.494	1.167	0.364	1.167	-0.459	-0.105	1.167	-1.052	0.381	0.045	0.036	-1.033	1.167	-1.007	0.146	-0.576	-0.276	0.213	0.157	0.186	0.106	-0.527	0.149	0.091	0.615	3.585	0.14	-2.439	-0.484	0.226	-0.199	1.167	1.167	1.167	-3.04	0.679	0.792	0.551	-0.058	-0.21	-0.103	-0.086	0.38	0.103	0.392	0.584	-1.647	1.167	1.109	0.71	-1.875	-0.451	-0.942	0.193	-0.329	0.33	0.567	0.06	-0.464	0.203	0.159	1.167	1.998	-0.681	-0.304	1.167	0.102	0.076	-1.547	-0.14	0.694	0.483	-0.601	1.167	1.032	0.184	-0.571	0.054	0.672	-2.623	1.167	-0.998	0.851	0.11	-0.375	1.167	0.126	0.55	0.097	0.952	0.381	6.041	0.71	0.646	-0.465	-0.2	-1.01	0.823	-0.896	1.167	0.045	0.905	0.412	1.167	-1.264	0.384	0.183	0.986	0.426	0.155	-0.431	0.07	0.286	1.181	0.099	2.154	-0.292	0.092	-2.963	0.8	-0.048	0.174	-0.241	-8.486	-1.8	0.169	-1.33	-0.359	0.622	-0.163	0.193	0.952	-0.428	0.247	0.135	-0.619	0.071	0.377	0.962	0.511	0.262	0.391	0.507	0.369	0.707	0.37	0.896	-0.363	0.366	0.122	0.316	0.239	0.195	-0.328	0.018	0.077	-0.751	0.06	0.07	-0.438	0.897	0.153	-0.902	-0.205	-1.169	0.222	0.507	-0.467	0.172	0.684	-0.322	0.106	-0.412	0.151	0.57	-0.984	0.132	0.04	0.516	-0.209	0.162	0.905	1.11	0.127	-1.333	0.134	-0.384	0.585	-0.734	-1.07	1.448	-0.257	0.034	0.346	-0.124	-0.031	0.21	-0.44	-0.312	-1.141	0.64	-0.402	0.141	-1.658	0.503	-0.042	0.084	1.167	-0.047	-0.508	-0.284	-0.542	0.43	-2.704	0.157	0.571	0.455	0.729	0.165	1.167	-0.681	1.167	-0.175	-0.0	0.057	0.11	0.482	-0.441	-0.824	-0.472	0.766	4.661	-1.41	0.181	0.227	-1.386	0.494	-2.106	1.192	-0.23	-0.438	-0.431	0.529	0.477	0.263	0.022	0.185	-1.492	0.323	0.188	1.928	0.235	-2.195	0.209	-0.212	-0.059	0.17	0.322	-0.634	0.299	0.327	0.067	-0.587	0.49
X53031	X47936	0.137	0.614	0.852	0.667	0.428	0.277	-0.042	-3.099	0.266	0.915	0.018	0.288	1.813	-0.014	-1.001	0.241	2.291	0.582	-0.203	1.05	-0.311	-0.619	0.175	1.05	0.184	-3.414	0.507	-0.096	-0.4	-0.071	0.193	-0.082	0.232	1.05	0.748	-0.244	0.682	-0.196	3.021	0.175	-0.332	-0.73	-0.859	-0.554	-4.378	0.667	0.857	0.16	0.372	3.528	-0.675	0.084	0.603	1.05	1.05	0.142	-0.318	0.084	-0.142	0.034	0.25	-0.252	0.017	1.05	0.78	0.475	0.571	0.459	0.087	0.413	0.109	0.151	0.186	-0.671	-0.415	0.335	1.05	0.096	0.258	0.75	-0.241	-0.072	0.109	0.361	-0.004	0.309	0.269	-0.016	0.151	0.353	2.466	0.374	-1.038	0.095	0.722	0.182	0.696	0.767	0.189	0.027	0.661	0.176	0.295	0.168	0.319	0.88	-1.132	-2.162	0.281	0.737	-0.132	-0.182	-0.776	0.089	-0.343	-0.184	-0.999	-0.123	0.08	-0.412	0.534	1.217	-0.134	1.05	-0.443	0.071	-0.282	0.056	-0.88	1.05	0.896	0.539	0.196	0.485	-0.059	0.154	-1.48	0.244	-0.414	-0.239	0.095	0.806	-0.244	0.508	2.841	0.699	0.38	0.181	0.518	1.05	1.05	-2.734	-0.196	0.697	0.799	-0.514	-0.025	0.464	0.686	0.037	-0.408	0.223	1.05	0.348	1.05	0.505	0.55	0.079	-0.589	0.506	0.109	0.417	0.582	0.554	0.388	0.255	-0.183	0.181	0.174	0.811	-0.175	0.051	0.89	0.129	3.074	-1.359	0.138	0.013	0.837	0.746	0.599	-0.004	0.896	-0.516	-0.218	-0.325	0.229	1.05	2.788	-0.032	0.002	-0.101	0.187	0.269	0.774	0.646	0.522	-0.252	0.44	0.326	0.078	-0.202	0.052	-1.341	0.043	-0.264	0.105	0.811	0.578	0.097	0.955	-0.266	-0.712	0.722	1.34	0.258	0.144	-0.925	0.119	1.002	0.406	0.011	-2.224	0.886	0.328	-1.736	1.05	-0.166	-0.377	0.0	-0.605	-1.44	0.057	-1.146	1.05	0.849	0.176	-0.023	-0.506	1.05	0.236	0.05	3.162	0.027	0.378	-1.264	0.496	-0.891	0.286	-0.322	1.05	-0.672	-0.298	-1.043	-0.29	-0.203	0.481	0.312	-0.209	-0.045	1.05	0.312	-0.26	0.941	1.05	-0.826	1.05	-1.136	-0.023	0.555	0.731	-1.259	-1.162	-0.379	1.05	0.012	1.05	1.05	-0.122	-0.333	0.174	1.05	-1.408	0.151	-0.948	-1.845	-0.934	0.189	0.533	2.419	0.152	1.05	0.14	1.05	1.05	0.61	1.05	2.356	-0.009	-0.001	0.388	0.178	0.248	0.219	-0.661	1.05	1.05	-0.807	1.05	-0.899	1.05	1.05	-0.148	0.062	1.05	-1.871	1.05	-0.018	-0.211	1.05	1.05	0.241	-0.502	-0.572	1.05	0.084	-2.88	1.159	1.05	-0.343	0.153	0.058	0.251	-0.269	0.05	-0.704	1.05	1.521	2.492	-1.51	-1.931	0.239	-3.646	1.682	-1.722	1.651	-0.386	-0.356	0.484	-1.244	2.272	-0.117	-0.183	-0.061	1.05	0.38	-0.524	-1.049	-0.213	1.05	0.217	-0.155	0.846	-0.049	1.05	-0.532	-0.133	-0.434	-0.009	0.118	0.236
X53031	X46623	0.032	-0.168	0.181	-1.405	0.539	-0.581	0.48	-2.59	-0.352	0.868	0.034	-0.668	0.664	-0.803	1.009	-0.096	-1.486	-0.249	-0.458	-0.141	-0.488	-0.695	-0.007	0.034	0.249	-0.605	-0.053	0.366	-0.797	-1.864	-0.109	0.079	-0.553	-0.285	-0.584	-0.697	0.522	-0.629	1.428	0.019	-0.815	0.028	1.209	1.76	-0.33	-0.494	0.543	-1.057	0.304	3.64	-1.273	-0.057	-2.826	-1.692	0.147	0.161	0.803	-0.4	0.689	-1.005	-0.014	0.762	-0.426	0.678	0.141	-0.771	-1.106	1.1	-0.051	0.495	0.035	0.016	-0.321	-1.869	-0.838	-1.29	0.382	0.02	-1.557	0.779	0.072	-0.233	0.122	-0.717	2.504	0.341	0.606	-0.714	0.026	-1.073	-0.561	0.743	1.468	-0.097	0.041	0.013	0.524	0.026	0.108	-0.116	-0.141	0.184	1.911	0.009	-0.035	0.556	0.585	3.036	-0.504	0.507	0.025	0.101	-0.819	-0.241	-2.035	-0.041	0.388	-0.531	0.447	0.736	-0.411	0.145	0.154	1.668	1.155	0.631	-0.06	-1.108	-0.716	-0.029	-0.561	-0.203	-0.215	-0.157	0.079	0.034	-0.193	-0.16	-0.626	-0.058	0.023	1.256	1.577	0.48	7.766	0.635	0.856	1.242	-1.897	1.245	1.668	-3.816	-0.052	-0.549	0.44	0.248	0.213	-0.069	-0.334	-0.154	-0.676	-0.699	1.287	1.476	0.167	0.82	-0.413	-1.579	-0.394	1.668	0.03	0.241	-0.184	0.063	-0.436	-0.254	0.04	0.053	1.207	-0.635	-0.708	0.294	-0.011	0.031	4.786	-2.096	0.026	0.071	0.469	-0.048	-0.689	0.541	-0.542	0.622	1.062	-0.366	-0.201	0.445	-1.274	0.282	-0.375	0.304	1.668	0.228	-0.139	-0.171	0.007	-0.103	-3.453	2.309	0.358	-0.228	-0.441	-0.183	0.119	0.197	1.668	0.3	1.013	0.504	1.526	0.754	-0.766	1.405	0.142	-1.098	0.032	1.1	0.011	0.373	0.809	0.425	1.327	1.445	-0.003	1.668	0.841	0.341	-2.088	0.02	-1.676	1.293	0.194	-0.174	-0.368	-0.02	0.268	0.027	-0.004	0.177	0.095	0.015	-1.584	0.033	-0.074	-0.683	-0.365	0.043	-0.378	0.746	0.044	0.161	0.628	-0.706	-0.138	-0.017	-0.277	0.051	-0.463	0.033	-1.393	0.039	0.096	-0.419	-0.644	-0.252	-0.292	-0.395	-0.044	-0.842	0.513	-0.214	-0.951	-0.207	0.415	0.009	0.772	0.372	0.223	-0.651	0.109	-0.911	-2.007	0.019	-1.537	1.123	0.165	0.083	0.286	-0.876	-0.06	-0.397	0.02	0.729	0.317	1.431	0.008	-2.841	-0.043	0.014	0.165	0.028	-0.033	0.075	-0.257	-0.332	-2.187	0.188	1.668	-0.432	-0.605	-0.242	0.045	0.033	0.262	-4.258	1.0	0.152	1.668	-0.396	0.427	-0.084	0.778	0.375	-0.069	0.065	1.059	-0.325	0.861	0.058	0.071	-0.024	-0.333	0.135	0.029	0.154	0.032	-1.055	0.064	1.092	-0.541	0.023	-2.753	1.23	-1.213	1.721	-0.255	-0.027	0.227	-0.322	-0.033	0.19	-0.095	0.087	0.755	0.097	-0.933	0.326	-0.145	0.108	0.207	0.401	0.617	-0.031	0.588	0.341	-0.072	-0.001	-0.096	0.587	0.306
X53031	X46626	-0.017	-1.124	0.841	1.486	-0.29	1.148	-0.501	-2.901	0.11	0.492	-0.26	-0.95	-0.472	-0.597	-1.518	1.025	-0.881	0.027	-0.597	1.264	-0.338	0.428	-0.076	1.264	0.443	0.324	0.611	0.51	-0.097	-1.782	-0.13	0.5	0.025	0.141	0.228	-0.933	0.161	-1.016	-1.477	-0.059	1.264	-1.662	0.547	-1.032	-1.926	-0.193	-0.584	-0.95	0.365	-0.927	-3.442	-0.164	5.535	-0.079	1.264	-0.094	1.743	-0.786	0.307	-0.539	-0.057	0.331	-0.66	-1.275	0.423	-2.245	-0.299	-0.718	-1.134	-1.749	-0.029	-0.034	-0.781	0.318	-0.46	0.426	0.392	-0.095	0.422	0.343	-1.015	-0.222	-0.088	-0.35	-0.683	-0.089	0.353	-0.853	-0.051	0.138	0.063	0.143	-0.03	0.054	-1.912	-0.027	-0.091	-3.518	-0.322	-0.034	-3.504	0.292	1.723	-0.048	-0.361	-0.433	1.264	-0.832	-0.786	0.681	-0.485	-0.198	-1.479	-0.42	0.737	1.288	-0.229	0.005	1.264	-0.729	1.264	0.712	-0.091	1.264	0.025	0.068	0.243	0.437	1.064	1.264	-0.547	0.123	0.371	-0.468	0.441	0.096	-0.666	0.337	0.395	0.162	0.027	0.759	2.217	0.915	-1.137	0.967	0.334	1.649	-1.547	-0.3	-0.121	-2.634	1.184	1.264	0.559	0.939	-0.049	0.281	0.749	-0.348	-0.454	0.409	0.725	-0.861	1.264	-0.664	-1.442	0.464	1.473	0.449	-0.066	-0.704	-0.604	-0.106	-0.473	-0.062	0.648	-0.059	-0.38	-0.536	-1.188	0.087	0.199	-0.059	-0.04	-1.502	0.215	-0.447	-2.28	-0.103	-3.443	0.342	0.676	0.735	-0.897	-0.506	1.264	1.264	-2.273	-1.135	-0.363	0.149	1.264	-1.074	0.629	0.049	-0.026	-0.068	-1.435	-0.177	0.015	-0.345	-0.059	0.373	-0.546	0.158	-0.635	-0.46	0.711	0.364	1.264	0.608	0.11	0.494	-0.337	-2.886	0.139	1.761	-0.037	0.079	0.222	-0.191	-0.266	1.585	-0.164	1.264	0.887	0.078	-3.575	-0.04	0.831	1.264	-0.157	0.795	-0.051	-0.336	0.582	-0.105	-0.521	-0.434	-0.158	-0.057	-0.23	-0.076	-0.053	-2.331	0.016	-0.351	-0.304	-0.179	0.439	-0.16	0.996	-0.864	-0.139	-0.176	0.158	0.049	-0.226	0.255	-0.679	0.088	-0.276	-0.548	0.38	-0.591	1.264	1.198	-0.063	-0.825	0.202	-0.197	-0.383	-0.537	0.146	-0.102	0.954	0.903	0.279	-0.151	0.073	-2.112	0.629	-0.095	-0.501	-0.592	0.225	-0.111	-0.006	-0.504	-0.074	1.264	-0.04	1.044	-2.656	3.436	1.039	-1.294	-0.014	0.088	-0.343	0.373	-0.016	-0.061	0.228	-0.187	-0.034	0.316	0.234	-0.285	-0.027	0.354	-0.057	0.23	0.786	0.34	1.264	0.036	-0.746	-0.155	-0.433	0.3	0.291	-0.142	-0.429	0.036	-0.588	-0.097	-0.27	-0.105	-0.045	-0.023	-0.215	0.719	-0.066	-0.447	0.035	-0.674	0.39	0.049	0.256	-0.154	1.009	-0.157	-0.182	-0.323	0.535	-0.513	-0.09	0.017	-0.741	-0.625	0.049	-0.186	0.312	0.131	0.741	-0.919	-0.357	0.749	0.102	-0.208	-0.272	0.364	1.264	0.372	-0.244	-0.271	-0.06	0.587	-0.314
X53031	X46627	0.08	0.871	0.373	-0.983	-0.235	0.097	-0.399	-1.823	0.347	1.028	-0.15	1.028	1.635	-0.097	0.317	0.857	-0.774	1.012	-0.516	0.61	-0.822	-1.072	0.112	1.028	-1.228	0.247	0.358	0.34	-0.989	-0.772	0.108	-0.02	1.028	1.028	1.028	-1.076	-0.427	-1.19	-1.898	0.099	-1.857	0.486	-0.299	-0.569	0.667	1.028	-0.165	1.009	-0.066	0.301	0.69	0.912	3.259	0.293	1.028	0.21	1.262	-0.614	0.914	-0.393	0.141	0.931	-0.369	1.028	0.942	1.028	-0.323	0.331	0.566	1.028	0.018	0.101	-0.096	0.81	-0.719	0.645	1.028	-0.896	0.759	-1.16	0.298	0.193	-0.003	-1.32	0.304	-0.261	0.583	1.387	0.097	-1.563	-2.207	-0.177	1.193	0.12	0.602	0.123	0.265	1.028	0.268	0.061	1.007	-0.074	-1.108	0.101	0.319	0.063	1.028	-2.788	1.028	0.685	-0.534	-0.356	-1.274	-1.096	1.087	-0.299	-1.436	-0.764	0.169	-0.758	1.028	-0.234	0.714	1.028	-1.501	0.819	-0.428	0.814	-0.788	0.707	-0.734	-0.298	0.833	0.988	-0.398	0.091	-0.862	0.111	0.176	-0.726	0.057	0.302	-3.016	0.169	-0.174	1.028	0.845	-1.281	1.028	-0.335	1.028	-2.514	1.242	-0.8	0.503	0.511	0.622	-0.39	0.584	-1.19	-0.155	0.883	0.258	-0.015	0.47	0.493	0.372	-0.926	0.324	0.99	0.178	0.463	-2.281	-0.026	-0.134	-0.071	0.373	0.121	0.826	-0.537	-1.229	0.079	0.792	0.088	0.451	0.376	-0.106	-0.457	0.887	0.293	1.028	0.415	1.028	1.028	-1.342	-0.273	0.764	1.028	0.654	0.039	-0.167	-0.448	0.102	0.243	1.028	0.004	1.028	0.008	3.055	-0.954	-0.039	-0.063	0.097	0.912	-0.635	0.29	0.387	-0.339	0.54	0.36	1.028	0.355	-1.067	0.166	-0.734	-0.99	0.033	0.711	0.07	0.875	1.112	0.192	-0.799	0.464	0.021	0.175	0.213	0.194	-2.129	-0.234	0.743	0.619	0.077	-2.137	0.262	0.018	0.214	-0.051	0.183	1.028	-0.117	0.107	2.863	0.081	0.409	1.028	0.107	-0.783	0.407	-0.337	1.028	2.257	-0.744	0.196	-0.043	0.378	0.309	0.276	-0.09	-0.072	1.028	0.19	0.412	-0.275	1.028	-0.809	1.028	0.962	-0.051	-0.242	0.697	-0.979	0.257	0.027	0.107	0.022	-1.823	-0.242	0.277	0.185	-0.023	-2.824	-0.457	0.035	0.812	-2.78	0.248	0.167	0.065	1.474	0.042	1.028	0.091	0.595	1.028	-0.62	-0.568	0.327	0.074	-0.044	0.392	0.023	-0.078	-0.307	-0.703	1.028	-1.772	0.792	-0.603	0.935	1.028	-0.172	-0.113	-0.09	1.028	-3.332	1.028	-1.082	-0.15	-2.909	1.028	0.227	-1.116	-0.049	-0.292	0.109	0.389	0.606	1.028	0.125	0.092	0.088	0.145	0.502	0.101	0.762	1.028	1.182	3.901	-2.176	-1.301	0.172	-0.637	2.669	-1.457	-0.112	0.583	0.565	0.216	-1.6	2.207	0.328	0.349	0.0	-0.823	0.344	0.882	-1.015	-0.086	1.028	0.15	0.323	1.037	0.173	0.332	1.402	-0.038	0.001	0.126	0.693	-0.108
X53031	X46624	0.133	-0.241	-1.236	-0.382	0.7	1.174	-0.91	-1.599	-0.551	2.001	0.249	1.411	0.032	0.638	-1.08	0.105	0.939	-0.104	1.116	-0.595	2.264	0.009	-0.443	0.948	-1.274	1.02	-0.409	-1.054	0.315	-0.624	0.108	0.452	-2.001	-0.998	-0.139	1.538	0.576	1.281	0.28	0.144	-2.374	1.224	0.285	1.898	0.263	0.31	-0.206	-0.757	-0.169	0.784	0.497	-0.398	4.139	-0.319	-0.31	0.184	2.623	0.267	0.765	-1.846	0.266	-0.063	-0.164	-0.866	1.67	0.028	-0.902	1.751	-0.773	1.744	0.13	0.142	0.862	-1.836	0.005	-0.612	-1.065	2.731	-1.683	-0.526	1.233	-0.028	0.026	-0.473	0.553	0.512	0.438	1.483	0.069	0.67	1.034	0.023	1.434	0.299	-0.384	0.159	-0.375	-0.383	0.403	-0.024	0.522	0.055	1.17	0.071	0.143	0.543	0.638	3.951	-1.008	-1.176	0.054	0.141	0.104	0.322	1.498	0.151	1.326	1.703	-1.931	-2.764	-0.108	1.01	1.365	1.601	-0.909	-0.556	0.076	2.319	-0.127	-0.251	0.976	-0.901	0.423	-0.702	-0.751	0.143	-1.031	0.241	0.691	0.448	0.062	0.592	2.934	0.189	2.124	1.07	0.316	1.024	1.71	-0.227	0.478	0.043	-1.185	0.7	0.6	0.431	-0.132	0.59	-0.646	-2.482	-0.805	-0.479	1.005	0.62	-0.275	0.337	-0.277	1.277	-0.178	-0.968	0.092	0.065	-1.628	0.354	-0.572	-1.022	0.275	0.127	1.24	-0.202	0.404	-0.363	0.543	0.088	-0.113	1.235	0.045	-0.493	1.034	-0.456	1.648	0.557	1.451	0.742	0.297	-0.288	0.011	-0.037	-6.925	1.543	-0.169	0.749	1.405	0.508	0.772	-1.453	0.614	-0.274	5.445	-0.109	-1.421	-0.327	0.014	0.986	-0.582	0.954	0.792	0.352	1.105	0.319	1.748	-0.249	-0.319	-0.583	0.213	-0.076	0.137	-0.238	0.135	0.2	-0.311	0.172	-3.88	0.437	-0.112	0.216	-0.141	0.265	1.691	0.132	0.57	0.606	-0.031	1.481	-0.812	1.114	0.099	0.175	-0.765	0.472	0.205	-0.055	-1.335	0.128	-0.709	1.783	-0.6	-0.805	-0.143	-0.126	1.421	0.101	-0.01	-1.366	-0.124	0.185	-0.293	-0.325	0.409	-0.542	0.274	0.189	-0.117	0.716	0.435	0.649	-0.709	-0.946	-0.222	0.856	0.511	0.601	0.721	0.133	-0.674	-0.069	-0.16	-0.381	0.175	0.431	0.154	1.321	0.211	0.152	0.336	-0.983	0.507	0.121	-0.889	-0.147	0.145	-0.327	-0.073	1.186	1.728	-1.276	0.276	0.458	0.123	0.019	-0.042	-0.211	0.027	0.159	0.878	-0.052	0.331	0.34	-3.441	0.048	-0.314	0.844	0.149	0.062	0.502	1.275	1.734	0.249	-0.072	0.506	-1.858	-0.047	0.928	0.332	-0.251	0.127	-1.8	-0.035	1.711	-0.379	0.131	0.066	0.275	-0.248	-0.058	1.157	-0.718	-0.142	1.998	1.071	0.354	-0.238	-2.182	-0.528	0.612	-0.079	0.855	0.194	0.405	0.116	-0.306	0.112	0.336	0.192	-1.637	0.325	-0.676	0.392	0.274	-0.459	-0.004	-0.028	0.175	0.064	0.42	-0.388	0.116	0.161	-0.269	0.142	0.015
X53031	X46997	0.083	0.058	0.175	1.085	-0.467	0.291	0.64	-1.456	0.201	1.564	-0.393	-0.48	0.45	0.123	-1.527	0.801	-0.297	0.31	-1.2	1.734	0.192	-0.58	0.057	-0.52	0.265	1.734	0.178	0.26	0.451	-1.825	0.1	0.355	1.734	0.068	0.035	-0.876	0.456	-1.29	2.159	0.085	1.734	-0.493	1.082	-0.855	-0.464	-0.487	-0.068	-0.737	0.858	-0.186	-4.282	-0.123	-0.159	-0.691	0.161	0.058	2.723	0.398	0.014	0.755	0.263	-0.175	-0.996	-1.082	-0.272	-0.497	0.1	1.065	-0.31	-2.721	0.084	0.08	-0.01	-0.82	1.51	-0.517	0.33	-0.859	-1.445	1.161	0.173	0.355	0.13	0.403	0.234	-0.288	-0.197	0.301	0.058	-0.254	-0.609	0.09	0.799	0.086	0.016	0.015	-2.066	1.005	-0.241	-0.14	-0.768	0.186	-1.192	0.08	-0.297	0.798	-0.036	-1.885	-0.536	-0.036	1.72	0.177	-0.214	1.158	1.849	0.494	1.096	0.301	1.734	-1.78	-0.489	0.421	-0.353	1.734	0.746	0.665	0.131	0.468	0.783	1.734	-1.586	-0.136	-0.179	0.491	-0.012	0.075	2.179	0.065	0.126	-0.01	0.083	0.972	0.557	0.759	0.527	0.785	-0.059	2.961	-4.373	0.454	1.734	-0.058	-0.463	1.734	0.738	0.184	0.221	-0.403	0.541	0.501	-0.074	-0.154	1.49	-0.526	0.097	-0.45	-0.81	0.183	0.968	0.222	0.001	0.269	-1.575	0.639	0.07	0.014	-0.058	0.018	0.843	0.53	-0.9	-0.08	0.796	0.042	-0.808	-2.331	0.09	-0.433	0.198	-0.39	-0.465	-0.267	0.204	0.342	-0.204	-0.015	1.734	-0.494	-1.805	0.963	-0.206	0.368	1.734	-0.356	0.698	0.196	-1.425	-0.061	2.425	0.487	0.55	-0.281	0.451	1.012	-0.288	0.13	1.146	-0.205	0.88	0.509	1.451	-1.386	-1.951	0.421	1.926	-3.292	0.066	-0.571	0.081	-1.034	0.297	-0.049	3.101	0.533	-0.124	0.2	0.26	0.3	-3.197	0.055	-0.313	-1.152	0.123	-0.258	-2.712	0.95	0.311	0.092	-0.479	1.131	0.073	0.085	-0.172	0.066	0.246	-1.532	-0.336	-0.341	-0.541	0.062	1.734	0.519	0.997	-0.508	-0.038	-0.019	-0.246	0.014	0.016	-0.034	-0.593	0.177	0.322	-0.091	1.734	1.376	-0.485	-0.767	0.101	-0.665	0.892	0.678	-0.351	-0.809	-0.844	0.057	1.734	-0.354	0.033	0.393	0.113	-0.157	0.028	0.055	0.298	0.021	0.515	0.118	-0.452	0.314	0.061	1.734	0.068	-0.313	-3.223	2.517	1.734	-0.401	0.112	0.068	-0.517	-0.067	0.033	0.175	-0.994	-0.553	-1.188	-0.122	0.315	0.292	0.572	0.855	0.064	0.102	-0.123	-0.382	1.734	0.125	-1.75	0.606	1.734	-0.097	0.484	-0.367	1.734	0.04	1.192	-1.124	1.734	-0.287	0.109	0.082	-0.047	0.369	-0.097	0.829	0.217	1.42	-2.63	0.541	-0.318	0.074	0.686	-0.144	0.459	-0.388	-0.03	-0.773	0.389	0.122	-0.292	0.45	0.176	0.196	-0.786	0.366	-0.382	0.241	-0.538	0.456	0.192	0.223	0.313	0.168	0.95	0.858	0.051	0.164	0.133	0.873	-0.654
X53031	X46633	0.161	-1.896	0.454	-0.051	-0.329	-0.074	0.482	-2.431	0.077	-0.553	-0.045	-1.034	-1.011	0.3	-0.877	0.794	0.66	-0.048	-0.771	-0.537	-0.939	0.237	0.037	1.202	0.675	0.254	-0.786	0.464	0.465	-1.043	0.205	0.891	-2.173	-0.429	0.432	1.219	-0.544	0.984	2.155	0.03	-2.978	-1.79	0.787	0.098	-1.428	-0.872	-0.882	-1.174	-1.828	0.351	1.417	0.41	-0.784	-0.466	-0.141	0.21	2.537	0.725	0.547	2.984	0.275	-0.719	0.89	-0.668	1.31	-1.036	-0.396	1.171	1.125	1.698	-0.227	0.18	-0.415	-0.282	-0.319	0.919	-0.386	1.605	-1.484	-0.16	0.295	-0.033	0.142	-0.502	1.205	-0.161	0.418	0.405	0.121	-1.511	3.957	0.007	0.456	0.188	1.054	0.187	-0.197	0.763	0.354	0.214	0.709	0.185	-0.302	0.122	0.184	0.332	0.267	-0.131	0.384	0.423	0.625	-0.188	0.095	1.136	-0.243	-0.006	0.181	0.131	1.055	-3.231	-1.805	2.962	2.487	1.284	-0.31	0.171	0.182	1.244	0.856	-0.602	-3.002	0.554	0.732	0.14	-0.319	0.18	3.837	0.17	-0.39	-1.226	0.181	1.4	-0.661	0.454	1.724	1.265	0.046	1.961	1.577	-0.025	0.885	0.136	0.149	0.881	0.328	0.998	0.159	0.081	-0.584	0.407	-0.575	-0.835	1.62	0.081	0.656	0.485	0.755	2.143	0.746	1.044	0.198	0.949	-0.331	-0.117	0.06	0.504	-1.436	0.13	-0.364	1.228	0.216	-0.133	0.99	0.162	-1.652	-1.518	0.235	-0.25	-0.7	-0.505	0.892	-0.404	0.607	-0.587	-2.615	-0.063	0.771	0.525	-0.822	0.0	-0.415	0.33	-0.688	-0.857	1.049	0.682	-0.509	0.032	2.269	-0.236	-0.021	-0.533	-0.125	1.503	-0.888	-0.368	1.364	-0.554	-0.072	0.376	1.766	-0.42	-1.901	0.946	0.648	1.082	0.177	0.403	0.171	0.385	0.711	0.238	2.494	0.629	0.346	-0.589	0.611	-0.093	1.942	0.169	0.86	0.858	0.132	-0.074	-2.266	1.029	0.259	0.184	-0.492	1.242	-0.296	0.18	1.449	0.185	0.27	1.039	0.084	-0.318	0.238	-0.22	0.742	0.429	0.042	-0.95	-0.312	0.138	0.115	0.323	0.276	0.06	1.787	0.261	0.037	-0.473	0.258	0.21	0.28	-1.231	0.096	0.248	1.294	1.097	1.373	-0.132	0.428	0.155	1.058	0.702	0.062	-0.124	0.178	1.319	0.799	-0.186	0.013	-0.229	0.861	0.212	-0.61	0.152	0.132	0.619	0.159	-0.026	1.0	1.141	0.235	1.514	0.15	0.109	-0.206	-0.532	0.064	0.229	0.535	0.414	-1.593	1.052	0.208	0.847	0.537	1.033	0.175	0.192	-0.653	-0.227	1.065	0.247	-1.179	1.179	-0.708	0.247	1.955	0.453	0.574	-0.106	-0.198	0.783	1.095	-0.024	-0.052	0.088	0.236	0.445	0.18	0.959	1.232	0.438	-0.432	-0.478	-0.168	0.242	-3.891	-0.049	1.203	-0.338	-1.289	0.024	0.309	0.247	1.672	0.009	0.155	0.231	-3.396	0.425	0.371	-0.5	0.104	0.562	0.182	0.326	-0.488	0.195	0.651	0.828	0.174	0.385	0.2	0.999	-0.154
X53031	X46364	-0.074	0.831	0.811	-0.198	-0.296	-1.382	0.464	-1.727	-0.334	-0.161	-0.128	0.245	0.282	-0.535	0.952	0.401	1.807	-2.225	-0.83	0.745	-0.34	0.54	-0.011	1.09	-0.972	0.486	-1.181	-0.415	0.246	-2.24	0.17	-1.488	0.469	0.264	0.735	1.479	-0.855	0.677	-0.254	-0.022	1.09	0.826	0.7	-0.776	-0.222	-0.635	0.504	-2.652	-0.644	-0.903	0.356	-0.195	-0.616	-0.642	1.09	-0.121	0.616	-0.057	-0.393	3.485	-0.078	-2.924	-0.589	0.417	0.821	0.956	-0.618	0.301	0.945	0.077	-0.055	-0.062	-0.681	-0.26	-1.011	0.073	0.434	-1.204	0.698	-0.649	-0.466	1.269	0.328	-0.352	-0.482	-0.536	2.467	-0.98	-0.072	-0.817	-0.682	-0.32	-1.367	-0.26	0.549	-0.039	-0.932	-0.538	-0.217	-0.321	-1.908	0.698	0.25	-0.029	-0.215	0.624	0.546	-2.136	0.318	0.717	-0.034	-0.316	1.586	2.169	-0.381	-0.327	-0.411	-0.755	1.09	-1.403	1.09	-1.431	-1.408	1.09	-0.174	-0.594	-0.503	-0.633	2.093	0.125	-0.739	-0.237	-0.565	-0.242	-0.028	-0.074	-2.347	-0.17	0.735	-0.828	-0.067	0.029	-2.633	-0.365	-1.184	0.824	0.309	1.651	0.868	0.83	1.09	-2.239	-0.395	1.09	0.428	1.09	0.915	2.018	0.724	0.469	-0.821	-0.17	1.017	-1.311	-0.625	0.416	0.878	-0.486	-1.107	-0.101	-0.138	-0.941	-0.043	-0.321	0.291	-0.442	-1.266	-0.088	0.951	0.202	-1.317	-0.287	0.994	0.053	-1.179	-1.302	0.473	-0.141	0.747	-0.224	0.389	-1.55	0.485	1.031	-0.022	0.271	0.664	-0.201	-2.079	0.722	-0.454	0.19	1.09	-0.541	0.268	0.483	0.093	-0.074	-2.889	-0.572	-0.536	-0.292	-0.129	0.319	-0.019	-0.592	1.09	1.613	-1.62	0.297	1.09	0.961	-0.592	0.843	-0.656	-2.18	-0.057	-0.135	-0.071	0.744	1.198	-0.048	-1.361	0.371	0.102	0.354	0.52	0.392	0.033	-0.034	0.137	0.753	0.023	0.089	-0.473	0.207	-0.076	0.013	0.56	-0.318	0.361	-0.073	-0.44	-0.094	-0.189	-2.71	-0.605	1.09	-0.26	0.138	0.325	0.87	0.035	0.535	-0.401	0.047	-0.295	-0.004	0.172	-0.13	0.537	0.043	-0.218	0.918	-0.933	-0.876	0.057	-1.129	0.081	1.579	-0.39	0.241	0.566	-0.163	0.145	-0.048	-2.25	-2.368	0.228	0.121	0.378	-0.524	-0.42	-0.01	3.041	0.919	0.341	-0.035	-0.336	-1.287	-0.095	-2.227	-0.059	0.789	0.055	0.017	1.09	0.778	-0.063	-0.075	-0.259	-0.025	-0.017	0.01	0.6	0.642	-2.164	1.325	-1.009	-0.937	0.149	0.454	-0.051	-0.098	-1.561	1.09	-0.551	-0.236	0.867	-0.962	0.268	-0.199	-1.887	0.13	-0.41	-0.008	0.333	-0.184	0.362	0.22	-0.023	-0.072	-0.198	0.327	-0.079	0.37	-2.696	-0.735	-1.197	0.345	0.677	-0.136	1.09	-0.064	-2.903	1.901	-1.0	-0.293	-0.176	-0.146	-0.157	0.062	-0.205	0.463	-0.855	-0.199	-0.367	-0.612	0.733	-0.34	0.103	-0.153	-0.348	-0.169	-0.754	0.102	0.02	1.179	-0.125	1.09	0.326
X53031	X47955	0.234	0.342	0.371	4.379	-0.003	0.835	-0.444	-1.255	0.177	0.7	0.282	0.341	-0.016	-0.963	-0.15	0.479	-0.729	-1.093	-0.478	1.461	0.257	0.465	0.297	1.461	-0.434	1.461	0.955	0.469	1.914	0.848	0.261	0.261	1.461	1.461	0.519	-0.041	0.542	-0.254	2.68	0.307	1.461	0.663	0.678	-0.494	0.082	0.739	0.238	-0.186	-0.222	1.185	0.522	0.042	1.202	1.461	1.461	0.338	3.128	0.347	0.132	0.462	0.32	-0.208	-1.062	0.212	0.687	0.048	0.878	0.035	-0.066	1.104	0.308	0.23	0.529	-0.92	0.333	0.148	0.277	0.289	0.798	1.461	-0.789	0.034	0.101	0.933	0.597	-0.08	0.288	0.281	0.301	1.442	-0.689	0.063	-0.92	0.106	0.518	0.301	-0.095	0.39	-0.068	0.459	0.676	0.302	0.039	0.298	0.201	0.717	1.461	-4.124	-0.051	1.101	2.39	0.444	-2.46	0.267	-0.795	0.236	0.211	0.1	1.461	-0.057	1.461	-0.293	0.495	1.461	0.35	0.428	-0.104	0.267	1.22	1.461	0.482	0.371	-0.124	0.132	-0.296	0.287	-1.157	0.299	0.515	0.415	0.294	1.09	2.969	0.508	2.589	-1.516	-3.146	-0.032	1.461	0.73	1.461	-1.777	-0.24	1.461	-0.122	-0.415	0.095	1.262	0.284	0.251	-0.133	-1.002	1.032	-0.255	1.461	-3.666	0.894	2.674	-0.215	0.99	0.269	0.396	0.41	0.221	0.777	0.041	-0.219	-0.164	0.149	0.622	0.036	0.216	0.95	0.234	0.514	-2.502	0.03	0.054	0.107	-0.171	0.703	0.344	1.077	0.843	0.544	-0.099	0.76	1.461	0.927	0.098	-0.075	0.164	1.461	1.096	-0.092	0.777	1.155	0.386	-1.25	1.392	1.158	-0.215	0.362	0.561	0.001	-0.042	1.003	0.722	0.406	0.405	1.461	-1.086	-1.178	1.092	0.85	0.914	0.227	-0.056	0.282	0.781	-1.245	0.339	3.306	1.119	0.335	-3.397	-0.342	0.31	0.924	0.186	0.332	-0.712	0.333	-0.836	0.118	0.619	0.309	0.324	0.471	0.084	0.256	0.266	1.097	0.312	0.341	-1.953	0.473	-0.194	0.39	0.529	-0.34	0.661	-0.576	1.172	0.299	0.405	0.367	0.234	0.336	-0.319	0.727	0.282	0.219	-0.014	-1.115	0.593	1.461	-0.165	0.296	-0.269	0.948	0.77	0.24	0.427	0.518	0.225	1.461	1.461	0.335	0.148	0.284	-0.592	-0.308	0.29	0.168	-0.441	0.401	0.172	0.499	0.904	0.211	-0.268	0.281	0.272	1.012	0.693	0.216	0.683	-0.177	-0.141	0.286	0.261	0.156	0.114	0.767	0.147	0.249	0.562	0.989	-1.733	0.073	0.607	0.29	0.115	-0.302	0.732	1.461	-0.161	0.794	0.529	-3.569	0.304	1.461	0.219	0.208	-0.033	1.461	0.199	0.797	0.492	0.006	0.307	0.36	0.416	0.289	0.245	0.379	0.546	1.235	0.035	-0.138	0.326	1.461	1.292	-2.565	1.003	0.215	0.427	0.476	0.127	0.322	0.013	0.384	-0.346	-0.82	0.378	0.382	0.054	0.412	-0.281	0.11	-0.01	0.356	0.332	-0.604	0.12	0.335	0.42	0.101	0.629	0.464
X53031	X47788	0.149	0.261	0.271	2.826	0.375	1.409	0.065	-1.552	0.308	0.858	0.209	-0.503	1.003	-0.371	-0.057	0.008	-0.132	0.485	1.258	0.714	1.245	0.719	0.105	0.064	-1.318	0.986	0.817	0.502	0.454	-1.694	-0.064	-0.565	-1.546	0.999	-2.188	0.672	-0.779	0.74	0.772	0.067	-0.683	0.455	1.296	1.36	-0.119	1.045	-0.444	0.771	0.597	0.216	-0.328	-0.664	-2.472	0.796	-0.018	0.161	3.331	1.019	0.03	-0.142	0.21	-0.275	0.672	0.502	1.063	1.088	-0.6	0.4	-2.098	1.073	-0.051	0.173	-0.129	0.213	2.609	-0.338	-0.061	-0.463	-1.323	0.05	0.008	0.239	0.143	-1.451	0.228	-0.369	0.255	-0.373	0.206	4.765	-0.471	0.341	-0.778	0.169	0.787	-0.019	-0.293	0.458	-0.066	-0.017	0.367	0.05	2.185	0.186	-0.101	0.878	0.696	0.467	0.088	1.157	-0.357	-0.117	0.613	1.59	-1.158	-0.199	1.421	0.875	0.195	0.227	0.234	-0.924	-0.469	1.131	-0.741	-0.484	0.626	-1.407	0.397	-0.124	-1.388	0.442	-0.429	0.46	-0.25	0.196	-0.025	0.219	1.156	0.651	0.202	1.138	1.139	0.48	3.132	1.271	-0.148	1.171	1.141	0.143	0.878	-0.897	-0.725	0.897	1.038	0.303	0.428	0.85	-1.449	-0.002	-0.496	0.096	1.482	1.729	0.269	0.232	0.651	0.854	-1.173	0.587	0.246	0.778	0.291	0.392	-0.113	0.015	1.256	0.044	-0.841	0.407	0.618	-0.028	1.034	0.201	-1.428	-1.537	0.232	-0.591	0.896	-0.125	0.818	0.694	1.4	0.23	-0.273	-0.479	0.653	1.117	-3.641	0.332	-0.236	0.432	0.253	-0.372	0.935	0.219	0.166	-0.042	-1.37	0.496	0.65	-0.566	0.248	-0.696	-0.157	-1.047	0.904	-0.455	0.549	0.176	0.885	1.175	-1.506	0.915	0.038	0.175	0.11	-1.202	0.206	0.865	0.539	0.249	0.78	2.764	0.337	0.807	0.474	0.155	0.967	0.023	1.703	-2.636	0.247	1.703	-2.677	0.99	-0.509	0.227	-0.208	1.703	-0.049	0.204	0.949	0.212	0.222	0.959	0.092	-2.51	-0.172	0.199	1.362	0.426	-1.102	-0.224	0.148	0.313	0.158	0.178	0.329	-0.387	1.05	0.316	0.299	0.864	0.438	1.389	-1.596	-0.264	0.08	-1.706	-0.287	0.271	-0.601	0.357	0.964	0.143	0.502	-0.23	0.067	0.192	0.208	-0.366	0.584	0.123	0.611	-0.128	0.33	0.176	-0.213	0.251	-0.687	-0.007	0.19	0.284	0.397	-0.023	-2.98	4.14	0.219	-0.044	-0.448	-0.445	0.216	0.103	1.703	-0.555	-1.766	0.264	-2.959	-0.306	-1.516	1.703	0.174	0.212	1.621	1.405	-0.125	0.24	0.468	-0.042	0.87	0.266	-1.078	0.062	1.703	0.004	-0.312	-0.211	1.703	-0.041	0.202	0.184	0.283	-0.797	0.209	0.239	0.859	0.984	9.673	0.098	-0.533	0.259	1.08	-1.15	0.566	-0.916	0.827	-0.059	0.559	0.099	0.337	0.375	0.359	0.157	-1.367	0.333	-0.08	-0.241	0.37	0.014	0.243	0.235	0.686	0.01	0.436	-1.274	0.275	0.233	0.216	-0.41	0.065
X53031	X46733	0.03	-2.089	-1.099	-2.645	0.428	-0.55	-0.343	-0.612	-0.28	1.491	-0.302	-0.571	-1.882	0.349	-0.949	0.361	-0.261	-1.113	-0.352	-1.818	1.572	1.491	0.065	-0.182	0.835	1.491	-0.839	0.112	0.734	-1.775	-0.08	2.4	-0.572	1.491	-0.743	0.526	-0.352	-0.855	0.132	-0.128	1.491	-0.858	0.713	0.881	-0.543	-0.283	-0.503	-2.155	0.698	0.162	1.491	0.035	-2.518	-1.37	-0.016	0.109	3.529	0.382	0.852	-0.317	0.244	-0.184	0.586	-0.958	-0.11	-2.145	-0.307	0.424	-2.093	1.491	0.062	0.065	0.027	0.611	-0.294	1.214	-0.005	0.85	-3.028	-1.544	0.385	0.389	0.086	-1.021	-0.239	-0.063	0.527	0.693	0.005	1.59	0.221	0.09	2.566	0.282	-2.605	0.098	1.491	0.251	0.172	0.06	-1.51	0.202	0.372	-0.173	-0.095	0.107	-1.005	2.985	1.491	0.032	1.165	-0.149	-1.115	-1.653	0.893	0.119	-2.124	0.147	0.288	-0.654	-2.002	1.124	0.97	0.463	-0.939	0.79	0.235	-1.094	0.124	-0.388	-0.782	0.368	-0.193	0.159	0.098	0.007	0.379	-0.254	1.265	-0.24	-0.043	1.491	-0.26	0.584	-1.933	1.126	-0.286	2.237	1.491	-0.749	1.491	-2.376	-0.238	1.491	0.426	1.011	0.357	-0.014	-0.199	1.491	-0.069	1.048	1.439	-0.208	-1.831	-1.213	-0.375	0.241	-0.173	0.05	0.077	1.491	-0.641	0.387	-0.234	-0.466	1.491	-0.003	-0.146	0.15	-1.956	0.186	0.679	0.025	-0.603	-1.932	0.229	-0.749	-0.583	0.244	-1.637	0.015	1.227	0.79	-0.1	-0.441	0.051	0.601	-1.597	1.104	-0.139	0.133	0.426	0.213	-0.663	-0.115	1.491	0.161	2.176	-0.038	0.019	-0.151	-0.508	0.472	-1.323	-1.45	0.791	0.072	0.706	0.079	1.369	1.017	-1.613	0.64	-1.038	-1.423	0.048	1.165	0.061	0.605	0.208	0.003	1.564	2.54	0.355	1.287	0.814	-0.358	1.491	0.036	-1.285	0.895	0.089	-1.911	-2.508	1.103	0.344	-0.007	0.593	1.491	-0.254	0.067	0.313	0.083	-0.016	-0.807	-0.357	0.074	-0.427	-0.365	-0.462	0.017	0.785	0.47	0.384	-0.267	0.23	0.082	0.338	-0.188	-1.67	0.062	-0.488	0.323	1.491	0.128	1.491	1.203	-0.025	0.282	0.418	1.491	-1.206	-0.375	0.305	-0.036	1.491	-0.136	0.232	0.214	0.105	-0.735	0.215	0.093	-0.254	1.491	0.49	0.169	-0.145	0.553	0.023	1.491	0.063	0.242	1.491	-0.338	0.57	-0.333	-0.011	0.068	-0.033	0.213	-0.314	0.004	0.097	-3.313	1.491	0.099	0.656	-0.358	0.359	-0.545	0.068	0.009	1.017	0.952	0.296	-0.002	-0.572	-0.653	0.293	0.226	-0.388	-0.016	1.491	0.077	-0.976	0.198	1.491	-0.604	0.101	0.068	-0.042	0.279	0.071	0.459	1.491	-0.605	-1.136	0.516	0.859	0.079	0.57	-0.771	1.491	-0.005	-0.254	-0.492	0.281	0.612	-0.342	0.408	-0.381	-0.21	-0.421	0.31	1.049	0.26	-0.096	0.46	0.165	-0.073	-0.22	0.182	0.319	0.945	0.113	0.069	0.034	-1.024	0.084
X53031	X47959	0.114	-0.821	-0.262	3.399	0.256	-0.105	0.414	-1.1	0.085	0.161	0.113	-1.156	1.883	-1.083	-0.871	-0.548	0.43	-0.558	0.24	1.894	0.58	0.335	0.12	1.894	-0.225	1.894	-1.842	0.234	0.197	-2.821	0.107	-0.274	1.894	1.894	-0.299	0.352	-0.412	-0.726	3.79	-0.021	1.894	0.1	0.918	0.07	-0.109	-1.304	-0.234	-3.502	-0.624	0.05	-2.051	-0.398	1.732	1.894	1.894	0.156	3.658	-1.414	0.423	0.994	0.148	-0.396	-1.193	0.379	-0.198	-0.833	-0.177	0.745	-0.355	1.894	0.061	0.114	0.381	-2.323	-2.462	-0.03	-0.628	0.228	-1.462	-0.278	0.309	-0.091	0.079	-1.316	-0.014	0.153	0.417	0.86	0.111	-0.451	0.331	0.139	2.73	-0.055	-0.46	-0.19	-0.323	-1.667	0.381	0.241	-0.965	0.183	1.588	0.115	0.137	0.554	1.894	-1.671	0.19	-0.448	0.524	0.303	-2.68	0.958	0.802	0.21	-0.462	0.751	1.894	-0.613	1.894	0.141	0.369	1.894	-0.224	-0.257	0.243	-0.099	0.567	1.894	-0.023	0.123	0.284	0.552	0.419	0.11	1.154	0.129	0.386	0.585	0.104	1.343	2.436	0.431	0.586	0.314	0.064	2.394	-0.664	0.583	0.436	-4.985	0.232	1.894	0.151	0.139	0.4	0.977	-1.229	-0.318	0.301	-1.149	0.663	1.002	1.894	0.554	-0.377	-0.254	0.865	0.227	0.156	0.121	-0.7	0.368	-0.316	-0.09	-0.147	0.113	0.475	1.06	-0.855	0.205	0.371	0.115	1.425	-2.723	0.096	-0.19	-0.924	0.322	-5.478	-0.46	-0.221	0.691	-0.087	0.333	1.894	1.894	-1.312	0.345	-0.062	-0.254	1.894	-1.93	-0.053	-0.774	-1.435	-0.008	-1.018	-0.139	0.335	-0.066	0.217	0.259	0.034	0.445	-0.133	0.073	-0.13	0.517	1.108	-0.423	-0.879	0.814	1.34	-1.328	0.116	-0.167	0.115	0.02	-0.06	0.16	0.733	2.224	-0.057	1.894	1.26	-0.001	-0.493	0.074	-0.085	0.984	0.008	0.358	-0.752	0.718	0.274	0.132	0.15	0.197	-0.014	0.116	-0.435	0.084	0.028	-0.271	-0.088	-0.65	-0.196	0.317	0.465	0.783	-0.015	-0.496	-0.032	0.177	0.143	0.305	0.091	-0.004	0.063	0.033	0.38	0.245	-0.686	-0.242	0.817	-2.338	0.103	-0.63	0.675	-0.255	0.674	-0.243	-1.941	0.08	0.645	-0.878	0.196	0.138	0.009	-1.659	-0.018	0.132	0.144	0.07	0.076	0.026	-0.001	-2.689	-0.066	0.769	0.108	0.882	0.35	2.062	0.47	1.032	0.131	0.111	-0.248	-0.04	0.084	0.166	1.894	-0.141	-2.313	0.019	0.708	0.413	0.722	0.314	0.118	0.118	0.762	-0.631	0.912	0.245	1.894	-2.045	-0.489	-0.417	0.399	0.038	0.639	-0.014	0.547	-0.236	0.947	0.49	0.126	0.117	-0.098	0.254	-0.169	-1.572	0.422	0.14	0.247	1.061	0.757	0.112	0.595	1.125	0.514	-0.334	0.652	0.208	0.463	-0.164	0.245	0.06	-0.03	0.18	0.758	0.36	-0.015	-0.059	-0.18	-1.629	0.158	0.219	-1.18	0.089	1.109	0.494	-0.213	-0.265	0.125	1.14	0.528
X53031	X47664	0.007	-0.123	-0.467	-0.929	-0.039	0.224	-1.094	0.861	0.153	1.244	0.246	-0.282	-0.164	-0.582	-0.131	-0.196	-0.86	-0.504	-0.408	-2.153	-0.122	-0.92	0.049	0.08	0.942	-1.088	-1.336	0.87	-0.809	-1.631	-0.043	1.585	-0.504	-1.222	-0.649	0.566	-0.849	0.641	1.105	0.049	-2.343	-0.803	-1.735	0.425	1.244	-1.135	0.051	-0.756	-0.611	-0.089	-0.024	-0.923	3.493	0.357	0.037	0.038	-0.632	-0.781	0.307	-1.058	0.026	0.806	-0.649	-2.003	0.4	0.341	-0.964	2.694	0.527	0.043	0.047	0.039	0.257	-0.978	-1.407	-0.604	1.244	-1.431	-0.33	-0.853	0.562	-0.165	0.071	0.582	1.745	0.174	0.242	-0.168	0.043	-2.392	-0.785	-0.225	0.993	-0.167	-0.757	-0.132	-0.532	-0.274	0.207	0.512	0.003	0.215	-1.621	0.032	-0.091	0.637	-0.357	2.826	0.976	0.411	0.846	0.032	-1.536	0.803	-1.177	0.11	0.652	0.804	1.244	0.604	0.722	-1.943	-0.677	1.244	0.751	-0.139	-0.028	0.079	1.585	-0.041	0.962	0.618	0.132	0.2	0.124	-0.023	0.723	-0.092	-0.508	-0.088	0.041	0.839	5.828	0.305	-0.362	0.153	-2.681	1.904	-2.009	0.222	1.244	-2.886	-0.863	0.42	0.474	-0.239	-0.58	0.211	-0.287	-0.427	-0.217	-3.844	1.029	-0.502	0.036	0.397	-0.995	-0.9	-0.944	1.244	0.139	-3.671	-0.006	0.024	-0.195	0.271	-0.184	-0.002	0.019	-1.38	0.841	0.704	0.286	0.046	0.375	-1.561	0.084	0.122	-0.053	-0.175	0.495	-0.926	-0.232	1.244	0.974	-0.219	1.244	0.456	-2.721	-0.021	0.179	-0.131	1.244	-0.243	0.949	0.121	-0.714	-0.16	10.333	-0.632	2.177	0.07	-0.016	-0.469	1.349	0.222	1.244	-0.156	1.244	-0.11	1.244	-0.641	0.469	1.244	0.865	0.318	0.006	-1.112	0.024	-0.674	-0.77	0.13	0.214	1.574	-0.126	1.244	0.248	0.02	1.244	0.013	0.696	0.44	-0.144	0.004	-1.734	0.137	0.069	0.025	-0.117	-0.369	-0.149	0.01	-1.505	0.046	-0.308	1.244	-0.669	1.244	-0.335	-0.457	0.591	0.376	1.244	-1.237	-0.195	0.063	0.205	-0.361	-0.328	0.079	-0.251	0.135	-0.065	0.346	-2.405	1.695	-1.152	-1.333	0.065	-0.952	-0.565	0.924	-0.448	0.364	0.145	-0.027	1.244	1.244	0.271	-0.24	0.093	-0.949	-0.458	0.06	-0.568	1.244	0.463	-0.048	1.813	-0.642	-0.056	-0.836	0.04	0.776	1.244	-0.788	-0.483	-2.131	0.0	-0.013	-0.207	-0.176	-0.243	0.173	1.244	1.244	-1.878	0.289	0.518	-1.085	1.244	0.716	0.009	0.049	-0.082	1.244	1.244	0.227	0.646	-1.129	-0.129	-0.18	1.244	0.009	0.26	0.064	0.798	-0.736	0.049	0.169	-0.004	0.042	0.038	0.339	-0.011	0.612	-1.474	-1.272	-1.038	1.244	1.244	-0.002	0.962	1.247	1.244	2.017	0.407	-0.495	0.752	0.254	-0.03	-0.009	0.189	0.124	-0.375	0.273	0.266	0.765	-0.333	-1.748	0.171	0.371	-0.641	0.1	0.037	1.564	-0.241	-0.117	-0.014	0.411	0.358
