## Supplementary Table 2 for "The metabolic role of vitamin D in children’s neurodevelopment: a network study": Supp_Table2_round.tsv (part 642 of 833)

metabol1	metabol2	210022	210411	377693	355142	210120	112679	137931	210363	317902	390916	210453	210532	210424	360136	310970	210815	210482	348694	210681	330758	210901	210787	210149	313385	210804	210371	318869	340741	172745	210359	190913	211583	357928	348222	211764	212094	398087	394248	167938	395879	212324	391357	211679	193953	147882	369979	211738	332494	136802	211772	212170	393546	311151	342115	316733	212865	162782	195177	381056	360191	112434	180498	176042	213216	390772	380231	379635	213620	156423	367309	351870	330450	179870	213151	167702	361897	213409	150976	336556	320845	357370	316307	348602	124601	169684	135715	386179	138370	137707	148719	389689	180147	331052	145294	316311	365263	320527	180175	191086	147404	170888	321275	213762	192958	348639	120514	213942	214470	214443	213581	213373	348349	132448	214323	329127	334515	369208	214750	133333	318766	340476	357130	174461	145944	187099	214979	154179	379140	394538	372915	164694	160506	142791	155991	214905	144613	114739	159307	118763	215346	331994	371126	175782	114718	152081	150591	113402	367062	354297	134121	383313	194468	128879	151441	157194	170315	180217	124297	215712	357218	130877	164383	335519	130444	327868	149982	349483	310303	389847	399652	216210	317607	390343	337986	181510	149026	311339	216688	136272	186018	142478	322579	361464	335542	151345	311736	381353	217576	145614	368481	368680	134719	391943	217569	317837	382021	217264	364863	116048	217451	125766	343696	187885	192530	217524	359736	344951	153415	343683	172853	186136	378048	330903	218116	314402	367015	363852	168540	218377	159213	191766	192357	361660	388576	144342	342655	192012	184592	312160	368531	210509	395544	155697	211045	322081	172709	212416	323334	363016	165934	323249	212297	113487	213069	345712	172296	322522	213534	338000	213263	338555	129893	168538	214685	140193	195469	125231	136716	184460	156992	148987	346619	159492	148075	153541	197542	179033	376863	142838	217595	315493	362046	386736	375300	212588	211857	210917	217728	177506	361907	347083	314867	216920	148372	337242	124923	342485	319370	380797	324990	351597	394540	347319	369038	356636	380462	173023	326992	196109	156985	358563	216070	332129	171894	378095	313482	314117	136498	217374	395206	138260	376761	380458	319701	324360	381471	343373	119085	330409	361035	213271	384149	174435	390549	385859	135432	215488	133643	328371	338966	370488	192255	388342	385483	349918	355951	325613	381369	373267	147692	341985	136031	188001	384718	333084	137027	313741	210300	324829	326410	136553	392671	341554	214732	218267	215670	215615	176251	398324	213957	157295	212018	314954	326202	390304	322960	154228	199898	186311	389810	344644	365575	393653	213523	123326	337532	211327	192744	166671	396429	215156
X53031	X47971	0.023	1.251	-0.476	0.581	-0.313	1.405	-0.549	-0.195	-0.091	0.395	-0.113	0.225	1.729	-0.169	0.361	0.63	0.082	-0.398	0.354	-0.378	0.241	-0.616	-0.06	-0.104	0.978	0.247	-1.044	0.252	-1.447	-0.519	-0.076	2.468	-0.534	0.348	-0.115	-0.619	1.103	-0.153	2.008	-0.037	0.287	0.536	-2.112	-0.606	-0.214	-0.207	-0.474	-1.656	1.013	-0.489	1.402	0.146	-1.536	0.167	-0.71	-0.016	0.847	-0.236	0.251	0.018	-0.163	1.14	-0.313	-0.727	-0.259	-0.682	0.397	0.81	1.295	1.565	0.042	-0.014	-0.632	0.506	-1.724	-0.475	-2.663	-0.306	0.06	0.254	-1.194	0.222	0.118	0.242	0.129	-0.226	-0.325	0.078	-0.011	0.228	-1.205	-0.091	3.612	0.154	-0.531	0.005	-0.304	-2.367	-0.025	0.032	-1.039	0.287	2.181	-0.01	-0.18	-0.438	1.565	-0.084	0.456	-0.333	-0.845	-0.488	-1.878	1.072	-1.102	-0.219	1.299	-0.446	0.799	-0.962	0.056	-1.668	1.351	1.565	0.961	-0.038	-0.657	-0.184	-0.383	1.565	-0.876	-0.151	-0.445	-0.246	-0.123	-0.024	-2.502	0.045	0.439	-0.49	0.019	0.747	-2.222	0.361	-3.189	1.463	0.198	-1.987	1.565	0.932	1.565	0.75	-0.916	0.459	1.284	1.294	-0.014	-0.947	-0.412	-0.474	-0.726	-1.113	0.592	-1.202	1.565	0.049	0.731	0.337	1.566	0.561	0.093	-0.507	0.681	0.046	-0.833	-0.437	-1.85	-0.035	1.144	-1.693	-0.577	-0.363	0.188	-0.015	-1.025	-1.908	-0.071	-0.11	0.268	-0.129	-2.66	-1.635	0.253	-0.497	0.561	-0.603	1.565	-0.785	-3.255	0.343	-0.424	0.208	1.565	0.638	-0.465	-0.236	-1.564	0.147	-0.411	-0.042	-0.279	-0.247	-0.098	0.102	-0.54	2.128	1.436	-0.05	0.282	0.473	1.13	-0.067	-0.868	1.565	-0.714	-2.24	0.024	0.629	-0.015	-0.594	0.639	-0.217	5.019	4.494	0.134	-0.039	0.036	0.342	-0.115	-0.006	-3.118	-0.639	-0.009	-0.694	-0.746	-0.237	-0.039	-0.157	0.27	1.113	0.302	-0.05	0.437	0.086	-0.049	0.844	-0.651	1.058	0.072	-0.29	0.465	2.416	-0.394	-0.023	0.035	-0.166	0.928	-0.076	0.236	-0.058	-0.057	-0.061	0.855	0.464	0.713	0.031	1.565	1.441	-0.156	-0.664	-0.198	-2.45	-1.827	-0.27	-0.119	-0.027	0.46	-0.992	0.086	0.525	0.218	-1.697	-0.68	0.043	0.467	0.132	0.756	0.141	-0.299	0.505	-0.01	1.565	-0.006	1.565	0.327	0.094	-0.804	0.452	-0.048	-0.019	-0.409	0.415	0.156	0.046	-1.517	-0.7	-2.318	-1.222	1.565	-0.614	-0.328	-0.734	-0.037	0.037	-0.351	-1.92	0.542	0.268	-0.046	1.565	0.735	-0.004	1.565	-0.059	-0.914	0.024	-0.035	-0.447	0.072	0.674	-0.011	0.002	-0.301	0.077	-0.008	0.311	-0.68	0.869	-0.026	-0.532	0.023	-0.386	0.875	2.369	-1.463	1.095	-2.591	-0.056	0.495	-0.175	-0.207	-0.079	-0.025	-0.094	-1.633	0.049	-0.196	-1.529	0.166	1.565	0.198	0.084	-0.804	0.222	1.25	1.005	-0.002	0.33	-0.042	-0.068	0.332
X53031	X47441	0.046	-1.311	-0.573	0.399	-1.108	0.559	0.956	-5.578	-0.268	-0.54	-0.51	1.887	0.399	0.593	-1.587	-0.503	0.137	-0.194	-2.064	1.325	0.112	-0.261	0.109	-0.242	-0.381	0.615	0.284	0.271	-0.417	0.291	0.136	-0.595	0.223	-0.106	-0.329	-0.164	1.887	-2.49	0.938	0.116	1.887	0.048	-0.107	0.907	-0.065	-0.321	-0.058	0.138	-1.206	0.598	0.27	0.432	0.852	-0.104	1.887	0.069	1.926	0.038	0.676	-0.273	0.217	0.265	0.149	0.033	-1.947	0.306	-1.724	1.832	0.121	1.887	0.113	0.106	0.444	1.887	1.036	0.278	1.221	0.229	-1.075	-0.286	0.107	0.041	0.153	-0.53	0.426	0.386	0.53	0.133	0.113	0.548	0.407	0.098	-0.03	0.027	-1.102	0.129	-0.209	-0.949	0.46	0.436	-0.052	0.191	2.905	-0.023	0.0	0.099	-0.731	-0.559	-0.287	1.013	-0.168	0.151	1.309	-0.178	-0.928	0.002	-0.2	0.167	-0.463	1.887	-0.73	1.005	0.4	1.887	0.687	0.269	0.152	0.91	0.078	-0.313	0.843	0.056	0.099	0.434	0.231	-0.147	-0.992	0.073	0.359	2.22	0.122	0.093	-0.588	0.297	1.538	-0.317	-1.003	1.02	-0.669	-0.205	-1.837	-5.002	0.386	-0.77	-2.012	-0.264	0.217	1.343	0.246	-0.713	-0.035	-0.285	-0.639	0.39	1.887	0.01	-1.242	0.535	-3.072	1.887	0.12	0.546	-1.52	0.261	1.471	0.306	0.271	0.022	-0.816	0.218	0.849	0.488	-0.19	0.119	0.961	1.092	0.081	0.372	-0.514	0.878	0.118	-0.206	-0.447	-0.403	-0.001	-0.224	-0.256	1.887	-4.717	0.209	0.313	-0.047	1.887	-0.367	-0.076	0.301	-0.207	0.281	3.316	0.298	0.21	-0.987	0.278	-1.56	-0.239	0.136	-0.379	1.274	-0.424	-0.044	1.887	-0.378	-2.294	0.126	-0.295	-0.002	0.118	-0.299	0.079	-1.24	0.37	0.082	2.461	0.817	-0.314	-2.191	1.887	0.005	1.887	0.116	-0.237	0.761	0.121	0.108	0.622	0.623	0.173	0.161	-0.0	-0.361	0.108	0.059	0.429	0.09	0.145	0.219	-0.38	-1.339	-0.098	0.409	0.798	-0.245	-0.514	-0.276	-0.274	0.14	-0.894	-0.453	0.107	-0.038	-0.035	0.01	-0.194	0.279	-0.235	0.803	0.473	-0.014	0.136	0.457	-0.209	1.109	0.12	0.084	1.887	0.125	1.887	1.887	0.153	0.401	0.13	0.202	-0.22	0.113	0.608	0.912	0.269	0.1	-0.357	-0.307	0.128	0.525	0.111	1.887	-2.161	1.305	0.627	-0.417	0.124	0.066	0.062	0.136	-0.155	0.159	1.887	1.887	-1.227	0.365	-0.289	-0.228	1.424	0.192	0.122	0.081	0.132	1.887	1.887	0.256	0.045	-0.187	-0.428	0.188	0.329	-0.127	0.633	0.117	0.162	-0.102	1.887	-0.918	0.029	-0.026	0.091	0.416	-0.173	0.319	1.887	-2.242	-5.505	1.197	1.17	0.149	-0.404	0.614	1.323	0.086	0.119	0.488	0.586	-0.135	0.935	0.015	-0.617	0.036	1.887	0.093	0.15	0.526	0.201	0.431	0.187	0.175	0.086	0.1	-0.498	0.361	0.19	0.053	0.144	0.999	0.268
X53031	X46417	0.023	-5.009	-0.284	1.705	-0.141	-0.608	-0.13	-2.139	-0.3	1.002	0.017	-0.528	-0.053	-0.83	-0.925	0.981	-0.84	0.362	-0.371	1.724	0.412	0.302	0.026	-0.633	-0.396	1.724	0.231	-0.092	-0.026	-1.756	-0.051	0.807	1.724	0.785	0.61	-0.625	0.77	-0.102	-1.369	-0.039	-0.267	-1.078	-0.242	3.985	-1.322	0.209	-0.628	-2.879	0.885	-1.528	-1.132	0.449	-3.027	1.724	-2.521	-0.064	0.623	0.11	-0.283	1.218	-0.032	-0.75	-0.308	-0.15	0.75	0.37	-0.634	2.647	-0.323	0.541	0.033	0.022	0.492	-0.407	-0.532	0.277	-0.235	1.813	-2.965	0.754	1.189	0.133	-0.017	-1.127	-0.131	-0.403	-0.058	1.095	0.021	0.115	-0.33	-0.118	-0.758	0.207	-0.501	0.053	-1.076	-2.244	0.157	-0.033	-1.34	0.092	-0.272	-0.008	0.233	0.509	0.157	-2.104	-0.328	0.551	1.16	-0.347	-0.184	0.966	-1.061	0.348	-0.325	0.676	0.426	0.227	0.171	-0.764	-1.096	1.724	0.299	0.687	0.06	-0.074	2.957	1.724	-1.094	-0.112	-0.179	0.266	-0.429	0.031	-3.18	0.276	0.204	-0.651	0.013	1.59	3.53	0.596	1.963	0.39	-0.047	1.885	1.724	-1.106	1.724	-3.938	-0.243	1.724	1.408	0.202	0.131	-0.626	0.501	0.667	0.183	-0.58	1.724	0.054	1.724	0.12	0.711	-0.938	-0.236	0.255	-0.08	0.619	-0.172	0.683	1.187	-0.316	1.408	0.009	0.116	-0.206	-0.443	0.038	1.287	0.03	-0.797	-2.165	-0.013	1.05	0.01	1.406	-2.198	-1.182	1.724	1.063	0.24	-0.813	1.724	1.724	-1.951	-0.477	-0.377	0.208	1.724	-1.525	0.062	0.509	0.416	-0.07	-2.82	-0.543	0.167	-0.411	0.303	1.007	-1.02	-0.716	1.035	0.007	-0.267	0.519	1.426	-0.304	-0.615	1.107	0.06	-1.758	0.03	0.026	0.013	-0.956	-0.511	0.042	1.642	1.597	-0.343	0.323	1.724	-0.05	-1.127	0.022	-0.262	-1.387	-0.049	-0.382	-1.396	0.465	0.275	0.215	-0.078	-1.893	-0.043	-0.013	-0.138	0.038	-0.023	-0.408	0.418	-1.542	0.115	-0.275	0.189	-0.415	0.156	-0.245	0.067	-0.23	0.261	-0.022	0.259	0.154	0.828	0.144	-0.05	-0.195	1.724	0.504	0.042	0.773	0.104	-0.157	0.402	1.724	-1.132	-0.314	0.837	0.116	0.406	0.23	0.044	0.07	0.088	-1.371	-0.143	0.02	-0.483	0.027	-0.147	-0.063	0.129	1.323	-0.031	-0.402	0.018	0.092	0.536	1.728	0.35	2.104	0.084	0.031	-0.362	0.022	0.19	0.112	0.214	-2.057	-2.438	-0.085	0.556	0.506	0.206	0.734	-0.035	0.078	-0.211	1.724	1.724	0.036	0.384	-1.048	0.611	0.05	-1.284	0.128	-0.616	0.066	-0.973	-0.12	1.724	-0.033	0.039	0.03	-0.091	0.468	0.002	0.928	0.281	0.186	-2.083	-0.906	-0.516	-0.109	1.342	-0.2	0.23	-0.634	0.261	-0.345	0.059	-0.172	0.224	-0.792	0.268	-0.068	-1.332	0.25	0.333	-0.755	-0.486	-0.341	0.13	0.184	0.13	0.364	0.754	0.347	-0.132	-0.036	0.136	0.211	-0.597
X53031	X46632	0.033	1.101	1.038	-1.848	-0.626	0.708	-0.951	-2.846	0.267	0.938	-0.244	0.478	-0.311	-0.078	1.374	1.133	-0.668	0.839	-0.994	0.905	-1.274	0.327	-0.007	-1.253	1.151	0.459	-0.542	-0.006	0.653	1.008	0.039	0.346	-0.646	0.607	-1.232	-1.232	0.041	-0.435	1.802	-0.029	-0.798	0.495	0.93	0.88	-0.486	-0.998	0.429	0.311	-0.74	1.52	-1.791	-1.72	3.023	-1.353	-0.703	0.059	2.895	0.594	-0.5	-0.415	0.16	-0.355	0.087	-0.336	0.294	0.674	-0.521	1.001	-0.439	-0.198	0.039	0.025	-0.078	1.111	-1.264	-0.846	0.456	-0.067	1.003	0.851	-1.423	-0.069	0.121	-1.251	0.231	0.496	-0.417	1.387	-0.001	1.172	-1.726	-0.087	2.206	0.04	-0.029	0.034	0.524	-1.477	0.144	-0.227	0.903	0.107	0.507	0.009	0.143	-0.142	-0.108	-2.223	0.208	1.215	-0.749	0.84	-0.596	-0.11	0.081	-0.42	-0.683	0.059	0.201	0.136	-0.113	-1.762	0.426	0.121	1.037	0.134	-0.543	-0.67	0.938	1.146	1.335	0.098	-0.068	-0.632	-0.297	-0.004	1.358	-0.028	0.034	0.19	0.025	0.48	-0.717	-0.064	-1.125	0.614	0.433	-1.057	0.691	0.81	0.422	-1.141	-0.744	0.688	0.521	0.409	0.146	1.32	0.186	0.372	-0.344	-1.717	1.029	-0.374	0.578	0.646	0.381	0.183	-0.59	0.984	-0.076	0.582	0.535	0.304	-0.244	-0.023	0.687	0.057	0.878	-0.227	-0.591	-0.118	0.798	0.03	-0.191	-0.972	-0.138	-0.285	-0.599	-0.376	-2.816	1.041	0.236	1.278	-0.687	-0.569	0.882	-1.864	-1.712	-0.184	-0.464	-0.507	1.234	-0.345	-0.512	-1.658	0.113	-0.19	-3.615	-0.956	-0.212	-0.283	-0.096	1.148	-0.57	-0.789	-0.791	-0.361	0.257	0.395	0.477	0.573	-0.578	1.272	0.847	1.196	0.013	0.711	0.019	0.546	-0.418	0.251	4.031	1.567	-1.128	-0.853	0.927	1.022	-1.627	0.011	-2.699	-0.312	-0.127	0.227	1.065	0.897	0.429	-0.041	0.171	-1.103	-0.026	-0.001	0.318	-0.013	-0.004	-1.723	0.864	-2.477	-0.129	0.905	0.547	-0.602	-2.21	-0.777	0.031	0.324	-0.147	-0.047	0.015	-0.122	0.269	-0.452	0.021	-0.134	-0.101	0.014	0.949	-0.482	-0.056	-0.496	0.479	1.304	0.417	-0.205	0.352	-0.006	-0.246	0.917	-0.043	-0.209	0.097	-1.973	0.398	-0.023	-0.555	0.845	-0.164	0.088	-0.415	-0.055	-0.042	0.721	-0.295	0.634	-2.491	0.666	0.309	-0.24	0.062	-0.01	-0.204	-0.074	-0.09	0.145	0.921	0.547	-1.722	1.482	0.523	-0.939	0.432	-0.737	0.028	0.042	-1.036	-0.029	0.465	0.094	0.879	0.736	0.263	0.175	0.015	0.187	0.087	0.058	0.534	0.628	0.768	0.033	0.011	0.037	-0.081	-0.119	-0.0	0.187	0.498	-0.079	-1.174	0.299	0.303	-0.046	0.858	0.145	0.384	0.064	0.674	0.923	1.535	0.326	-0.555	-0.681	0.968	-0.124	-1.411	0.029	1.2	1.942	0.157	-0.168	0.159	0.115	-0.308	0.105	-1.707	1.0	0.324	-0.011	0.044	0.316	0.233
X53031	X46656	0.078	-1.758	1.065	2.91	-0.474	0.718	-0.14	-0.443	0.176	1.065	0.189	-0.955	-1.319	0.442	1.065	-1.186	-0.983	1.065	-0.99	0.584	1.06	0.61	-0.148	-0.009	1.065	1.065	-3.146	0.689	0.328	-0.389	0.131	-1.592	-1.013	0.507	0.202	1.939	0.774	0.48	4.649	0.115	-1.212	-0.369	0.769	3.584	-2.756	-1.112	-0.561	-0.424	1.065	-1.472	1.065	-1.49	-1.563	-1.322	-0.225	-0.098	0.009	0.775	-0.316	-1.216	0.232	-0.516	0.358	0.652	1.065	0.704	-0.805	1.53	0.331	-1.095	0.071	0.068	0.18	-1.875	0.993	0.973	-2.752	-0.485	-1.457	-0.11	2.366	-0.294	0.147	1.065	-1.029	-0.176	-0.407	2.885	-0.07	1.065	2.559	-0.255	-1.28	-0.212	-0.784	0.08	1.065	1.065	0.306	0.053	1.065	-0.178	0.877	-0.213	0.183	0.863	-1.139	-1.382	-0.258	1.065	1.173	0.116	0.635	1.596	1.551	-0.009	0.523	1.957	0.373	1.065	-0.313	-1.718	0.279	1.065	0.319	0.301	0.932	-0.471	-1.248	-0.113	0.045	-0.35	0.159	0.438	-0.415	0.084	4.323	0.232	1.611	-0.858	0.09	1.065	5.746	-0.329	2.133	0.258	1.065	2.903	1.065	1.065	0.396	-2.638	-1.109	-0.27	1.065	0.393	-0.025	-0.703	-2.042	1.065	0.61	0.374	1.065	2.323	1.065	-0.572	-0.551	-0.574	0.045	-0.512	-0.083	1.065	-0.372	-0.328	-0.537	0.311	-1.434	0.132	-0.74	-0.601	0.962	0.523	1.065	0.11	-2.031	-0.365	0.238	0.4	0.288	-0.53	0.404	-1.337	0.291	-1.459	0.328	0.205	1.065	-0.801	0.955	0.256	-0.52	0.734	-0.65	-0.92	-1.644	1.065	-1.587	0.447	-0.853	1.341	0.047	0.382	0.081	1.065	-0.157	0.57	0.461	-0.498	-1.094	0.374	0.528	1.065	0.197	-0.517	0.933	-0.893	-1.048	-0.13	0.072	-0.545	-0.63	0.208	-2.168	1.145	0.013	0.361	1.065	-0.196	1.065	0.056	0.756	0.77	0.029	1.065	-1.086	0.565	-0.064	0.158	-0.394	1.065	0.131	0.02	-0.867	-0.002	0.374	-0.176	0.82	-0.095	0.088	0.241	-0.951	-0.695	1.065	0.615	-0.319	-0.11	-0.17	0.206	0.114	-0.075	0.383	0.234	-0.289	-0.313	0.214	-0.845	0.508	-1.144	0.162	0.121	-0.765	1.065	0.638	-0.408	-0.517	0.114	0.709	-0.836	0.06	0.366	-0.024	0.297	1.065	-0.026	-0.619	0.708	0.395	0.116	0.476	-0.697	0.091	-2.639	0.086	-0.348	1.065	-0.647	1.065	-0.58	0.137	0.115	-0.231	-0.028	-0.008	0.179	1.065	0.781	0.226	0.13	-0.357	-0.269	1.065	1.065	0.111	0.063	0.277	0.577	0.54	0.237	1.065	-0.183	0.428	0.223	0.686	0.228	-0.754	0.121	-0.363	-0.6	1.065	0.77	0.091	0.085	-0.154	0.021	0.104	-0.305	0.045	-1.087	-2.928	1.065	-0.648	0.212	-0.175	-0.065	-0.217	-0.814	1.065	0.153	-0.155	0.351	0.778	0.341	0.028	0.144	-0.203	0.357	0.847	0.022	-0.101	-1.013	0.19	0.035	0.342	0.052	0.636	-0.559	-0.164	0.036	0.15	0.496	0.006
X53031	X46657	0.044	-0.977	-0.797	0.435	-0.349	-1.922	-0.465	-3.719	-0.09	-0.147	-0.199	-2.014	-0.692	0.502	-1.671	1.051	-0.482	0.509	-1.768	-0.764	-0.57	-0.499	-0.054	-1.043	1.478	-1.184	0.376	0.004	0.128	-3.101	-0.161	0.16	-0.567	-0.626	0.946	-1.517	0.243	-1.578	0.284	-0.033	-0.646	0.167	-0.439	-1.907	-0.21	-0.779	-0.329	-2.554	0.913	0.56	-0.38	0.286	-1.168	-0.561	1.201	0.063	0.823	-0.449	0.21	1.303	0.883	-0.082	-0.018	0.884	0.462	-2.024	-0.902	1.616	-0.46	0.209	-0.118	-0.121	-0.947	-2.673	-0.666	3.951	0.739	-1.183	-0.385	-0.198	-0.751	-0.366	-0.004	-1.59	-0.426	-0.195	-0.024	1.142	-0.062	2.927	-0.025	-0.237	-1.034	-0.257	0.004	-0.138	-1.511	-0.03	-0.497	0.175	-0.672	0.164	0.316	-0.063	0.012	-1.006	0.85	5.405	-0.332	0.082	-0.614	-0.443	-0.28	0.109	-1.4	0.097	1.661	-0.579	0.333	-0.858	-2.639	-0.816	0.241	0.261	0.136	0.726	-0.327	-0.398	1.179	0.843	-1.138	-0.465	0.265	-0.165	0.174	0.026	-1.981	-0.089	-0.085	-0.006	-0.005	0.814	5.171	0.3	-2.172	0.779	-0.536	4.012	-0.495	0.639	-2.536	-2.802	-0.407	0.157	0.759	0.591	-0.298	-0.686	0.381	0.541	-0.254	-0.026	2.149	-1.58	0.202	0.776	-0.526	-1.565	-1.063	1.127	-0.181	1.095	-0.556	0.212	-0.594	-0.104	0.585	-0.128	0.364	-0.607	-2.21	0.249	0.035	-0.084	-2.108	-1.231	-0.069	-0.124	-1.18	-0.15	-0.525	0.613	-0.679	1.223	0.16	-0.235	-0.944	-0.482	-1.508	-1.162	-0.823	0.009	0.883	-0.318	0.666	0.651	-0.623	-0.188	0.156	0.179	-0.813	-0.49	-0.142	1.383	-0.476	-0.297	0.619	-0.58	-0.39	0.039	2.225	0.614	0.934	1.228	-0.654	-1.058	-0.082	1.851	-0.121	-0.57	1.627	-0.158	0.1	0.749	-0.205	1.093	2.119	0.973	0.078	-0.082	-0.52	0.844	-0.042	-0.733	-0.921	1.364	0.467	-0.164	-0.407	-0.552	-0.05	-0.033	0.191	-0.133	-0.366	-2.558	-0.348	0.3	-0.441	0.05	-0.612	-0.033	0.255	-0.299	-0.32	-0.236	-0.118	-0.313	0.029	-0.002	-2.931	-0.075	0.431	-0.752	-0.57	-1.101	0.022	-0.917	-0.058	-1.247	0.004	-0.613	-1.03	-0.664	0.972	-0.134	0.226	0.111	0.077	-0.276	-0.111	-2.375	-0.192	-0.084	-1.373	-0.55	1.077	-0.175	-0.42	-1.291	-0.091	0.799	-0.12	0.672	0.548	0.322	-0.179	0.292	-0.141	-0.108	-0.253	0.012	0.137	-0.162	0.037	-1.312	-0.904	1.008	0.055	-1.034	-1.648	-0.229	-0.124	-0.139	0.544	0.69	1.439	-0.061	0.553	-0.051	-1.011	-0.108	0.81	-0.013	0.738	0.187	-1.072	-0.688	0.546	0.646	0.002	-0.058	-0.239	-0.009	-0.125	-0.246	-0.409	1.334	-2.112	0.54	0.164	-0.047	1.587	0.542	-1.809	-0.038	-1.311	-0.07	0.232	-0.576	1.629	-0.453	-0.114	-0.068	0.868	-0.037	0.395	-0.745	-0.283	0.008	0.226	-0.092	-0.829	0.147	1.529	1.083	-0.19	-0.023	0.059	-0.303	0.06
X53031	X46283	0.031	-2.123	-0.115	3.244	-0.03	0.9	1.032	-3.778	-0.687	0.959	0.095	0.657	0.718	0.696	0.456	-1.092	0.755	0.482	-0.547	-1.834	0.92	-2.095	-0.331	-0.22	-2.201	2.777	-0.275	0.169	0.312	-2.067	0.111	0.8	-1.471	-0.448	-1.184	0.792	0.505	0.436	0.713	-0.311	-0.829	-1.409	0.402	-0.385	0.258	-2.303	-0.297	-0.281	-0.653	0.617	0.74	-0.185	-4.149	-1.709	0.521	0.046	-1.384	0.686	0.796	0.71	0.254	-0.237	0.13	-0.92	-0.811	-0.145	-1.63	1.49	0.079	0.445	0.016	-0.008	-0.332	-1.406	1.037	0.142	0.984	0.62	-0.628	-3.238	0.264	-0.016	0.128	-0.62	0.759	1.472	0.595	0.66	0.015	1.411	1.022	0.233	2.639	-0.031	-0.947	0.077	-0.186	-0.409	0.495	0.407	-0.402	0.099	0.858	0.033	-0.408	0.86	0.835	-2.6	-0.43	0.5	-0.003	0.344	1.824	0.734	-2.459	0.397	0.5	-0.294	0.515	0.594	-1.945	-0.044	3.286	0.653	-0.361	-0.319	0.505	-0.612	-0.335	-2.369	0.365	-0.373	0.634	0.155	-0.576	0.021	-0.054	0.081	1.566	-0.149	0.071	-0.252	2.019	0.526	2.421	2.027	-1.691	3.626	-0.283	0.527	-0.064	-2.518	0.539	0.498	2.777	0.882	0.785	0.26	1.262	-0.489	-2.459	-2.07	1.646	-0.524	2.777	1.667	-0.278	0.404	-1.62	2.777	0.018	-0.319	-0.477	0.637	-0.318	-0.06	-1.876	0.083	1.33	0.555	-1.098	-0.246	-0.192	0.067	-0.603	-0.029	0.194	-0.606	0.469	-0.069	-1.256	1.364	0.414	1.289	0.716	0.043	0.243	1.714	-2.247	-0.312	-0.589	0.294	1.051	0.716	0.934	0.028	-0.804	-0.137	3.736	-0.38	-1.11	0.056	0.133	0.88	-0.665	-0.36	0.84	-0.203	1.474	-0.049	2.146	-1.259	-1.813	0.45	0.446	-1.043	0.068	0.028	0.064	-0.904	0.987	0.13	-1.28	-0.01	-0.244	0.591	1.918	0.365	1.454	0.059	-1.087	1.29	0.099	-0.273	-0.261	-0.055	0.254	-0.032	-0.501	0.064	0.036	0.059	0.433	0.037	-0.09	0.479	-0.347	0.62	-0.264	0.036	1.774	-0.062	-0.322	-2.524	-0.609	0.031	-0.641	-0.087	0.112	-0.071	0.344	0.132	0.149	-0.675	0.003	0.063	-0.559	-1.025	-0.146	-0.76	0.178	0.547	0.553	-0.265	0.352	-0.022	0.656	0.117	0.112	-0.343	0.111	-0.201	0.736	0.05	0.641	0.512	-0.384	0.043	-0.2	-0.555	-0.012	0.526	0.018	0.762	1.385	0.296	-0.172	0.787	0.108	0.027	-0.386	-0.146	-0.176	0.182	-0.21	-0.344	-0.94	-0.168	-0.803	-0.51	-0.029	0.496	0.071	0.063	0.104	0.634	1.841	0.199	0.817	-0.504	0.754	-0.047	0.966	0.145	0.227	0.056	0.24	-0.364	0.254	0.252	0.101	0.004	-0.434	0.207	0.074	0.191	1.188	0.163	-0.621	1.101	-0.299	0.128	-0.367	0.362	-1.55	-0.171	0.782	0.196	0.193	-0.061	0.53	0.189	0.32	-0.03	0.87	0.349	-0.975	1.108	-0.38	-0.24	0.175	-0.009	-0.209	0.027	0.311	0.212	0.007	-0.26	0.02	0.415	0.22
X53031	X46640	-0.075	-1.521	-0.37	2.051	0.187	-1.04	-0.936	-2.569	-0.378	-0.282	0.441	0.229	-1.773	-0.224	-0.895	0.923	-1.223	0.161	-0.068	-0.918	2.289	0.501	-0.084	-0.323	0.223	0.867	-0.726	0.121	1.031	-1.628	-0.146	1.717	-0.522	-1.175	-0.471	-0.134	0.762	-1.408	-1.567	-0.071	-1.405	-0.236	-0.445	0.122	-0.378	-0.296	-0.656	-0.789	1.576	-1.394	1.33	0.319	-3.619	-0.502	0.559	-0.123	1.704	0.482	1.604	-1.584	0.123	0.263	0.232	-1.266	1.069	-1.176	-0.536	-0.368	-1.757	1.378	-0.059	-0.057	-0.629	1.163	0.109	-0.09	-0.302	0.549	-1.439	-0.312	-0.539	0.163	-0.095	-2.621	-0.362	0.054	0.183	-0.848	-0.04	3.137	-1.99	0.105	0.369	0.129	-2.415	-0.085	-1.479	-0.815	-0.03	-0.249	-1.507	-0.069	1.654	0.013	-0.067	0.036	-0.189	1.247	0.516	1.425	0.09	-0.176	-1.176	-0.301	0.602	0.382	-0.034	-0.655	0.191	0.893	-1.256	0.064	1.751	0.718	-0.938	0.906	0.419	-1.608	1.397	0.753	-0.952	-0.141	-0.15	-0.155	0.217	-0.027	-0.22	0.05	1.029	-0.725	0.137	0.697	-2.214	0.73	-2.379	1.898	0.587	1.042	1.205	-1.721	-0.205	-2.354	-0.502	0.316	0.794	1.334	0.608	0.178	0.355	-1.271	0.091	-0.134	2.036	-0.559	-0.809	-0.764	-0.006	-0.191	-0.663	0.912	-0.034	0.144	-1.627	-0.03	-0.625	-0.582	1.525	-0.086	-0.129	-0.929	-1.671	-0.04	0.885	-0.066	-1.375	-0.985	0.3	-0.393	-1.341	0.024	-2.794	-0.147	1.429	1.415	0.039	-1.007	-0.013	1.62	-2.952	-0.213	-0.69	-0.101	0.79	-0.339	-0.242	-1.165	-1.643	0.144	-1.447	-0.892	-0.065	-0.526	0.33	0.377	0.017	-0.161	-0.03	-0.345	0.829	0.32	1.508	1.083	-1.076	1.168	-1.048	-2.085	0.106	1.358	-0.075	0.23	-0.002	-0.204	1.199	2.407	0.057	2.128	0.986	0.259	0.988	-0.074	-1.894	1.494	-0.032	-0.809	-2.805	0.918	0.498	-0.15	-0.13	-1.434	-0.163	-0.082	-0.024	-0.074	-0.178	-2.231	-0.415	-1.478	-0.446	-0.234	-1.172	-0.42	-0.011	-0.645	0.772	-0.254	-0.024	-0.042	-0.184	0.357	-0.57	-0.137	0.076	0.312	-0.321	-0.653	-0.996	0.134	-0.116	-0.071	0.386	-0.072	-1.334	-0.546	1.083	-0.084	1.221	0.264	-0.067	0.091	0.086	-0.981	1.099	-0.078	-0.431	-0.389	0.733	-0.053	-0.535	-0.657	-0.097	1.316	-0.024	1.148	1.756	1.365	0.999	-0.829	-0.002	-0.056	-0.386	0.205	-0.088	-0.05	0.059	-1.7	-0.752	0.1	1.48	-0.779	0.714	-0.171	-0.014	0.036	1.389	1.365	0.594	0.125	0.436	0.051	0.588	0.064	-1.015	-0.06	0.376	0.073	-0.404	0.036	0.445	-0.342	0.05	0.009	-0.131	0.329	-0.083	1.281	1.057	-1.222	-1.384	0.648	1.881	-0.147	1.679	-0.585	1.329	-0.204	0.07	-0.623	-0.071	-0.647	-1.043	-0.575	0.553	-0.19	0.105	0.28	0.785	-0.278	-0.338	1.122	0.298	-0.218	-0.434	0.252	-0.444	1.046	0.026	-0.021	-0.061	-0.936	-0.279
X53031	X46266	0.019	-1.571	-0.4	5.05	-0.417	-2.008	-0.277	-3.424	-0.535	0.001	0.309	-2.905	-1.631	0.562	-0.632	-0.052	-0.749	-1.169	-1.364	0.119	0.085	0.18	-0.058	-0.002	1.354	0.13	0.408	0.575	1.688	-2.459	-0.156	0.769	-0.093	-0.937	0.723	-1.943	-0.089	-3.53	2.621	-0.03	0.148	-0.14	0.766	-2.136	-0.007	0.002	-0.356	-2.382	0.622	0.592	-0.853	-0.85	-1.923	-0.033	2.001	0.273	-0.016	-1.177	0.457	0.922	0.149	0.505	0.272	1.183	0.587	-1.806	-0.767	1.056	-1.021	-0.525	-0.035	-0.046	-0.083	-1.374	-0.995	0.362	-0.384	-0.002	-0.212	0.42	-0.2	-0.152	-0.021	-1.84	-0.206	0.316	-0.221	2.253	-0.009	1.245	-0.735	0.012	-0.147	-0.145	-0.681	-0.068	-1.43	-0.594	-0.371	0.175	-1.037	0.316	-0.498	-0.045	-0.059	-1.025	2.001	2.535	-0.004	-0.618	-1.025	-0.025	-0.867	0.653	-0.647	0.173	2.11	-0.338	0.343	-0.439	-0.491	-0.265	1.317	1.067	0.279	0.803	0.333	-0.52	1.591	0.132	-1.181	-0.558	0.254	-0.036	0.293	0.029	-3.933	0.378	1.022	-0.043	-0.012	1.133	4.359	0.712	-3.027	0.208	-0.907	3.063	-0.06	0.205	-1.825	-1.307	-0.167	-0.746	0.679	1.044	0.411	-0.892	0.264	0.819	-0.038	0.837	1.405	-1.368	0.952	0.914	-1.813	-1.476	-0.752	-0.122	-0.12	0.211	-0.927	0.297	0.261	-0.451	0.923	-0.057	-0.453	-0.294	-2.03	-0.106	1.102	-0.007	-1.031	-2.318	-0.02	-0.18	-1.011	-0.301	0.238	0.409	0.324	0.709	0.106	-0.32	0.503	2.001	-2.707	-0.867	-0.851	0.109	2.001	-0.914	0.289	1.001	-0.04	0.072	1.978	0.437	0.725	-0.312	-0.088	1.682	0.045	-0.467	0.671	0.2	1.16	0.622	2.001	0.389	1.799	1.115	-0.075	-2.613	-0.031	1.317	-0.043	-0.569	0.986	-0.046	0.457	2.036	-0.318	1.259	1.774	0.125	-0.61	-0.027	-0.524	1.414	-0.077	-1.167	-1.676	0.103	0.009	-0.092	0.591	-0.838	0.021	-0.045	-0.07	-0.023	-0.305	-2.675	-0.523	0.088	-0.362	-0.172	1.266	-0.386	-0.019	0.328	-0.154	-0.423	-0.273	-0.087	-0.075	-0.014	-2.461	-0.039	0.58	-0.17	-0.581	-0.886	-0.645	-0.824	-0.068	-0.501	0.99	-0.511	-0.39	-0.664	0.987	-0.074	1.021	0.457	-0.004	-0.339	0.083	-2.275	0.2	-0.023	-0.591	0.082	0.137	-0.037	-0.516	-0.445	-0.079	0.054	-0.034	0.44	-0.171	0.744	1.274	1.404	-0.068	-0.044	-0.277	-0.145	0.323	-0.079	0.803	-2.996	-0.026	-0.076	-0.391	-0.622	-0.16	0.344	-0.065	-0.039	1.179	0.91	1.541	0.047	0.075	-0.584	0.004	-0.066	0.012	-0.19	-0.484	0.113	-1.329	-0.475	0.665	1.319	0.024	0.031	-0.257	0.059	-0.053	-0.717	-0.211	-0.394	-0.727	0.736	0.301	-0.176	1.47	0.578	-0.359	-0.618	0.001	0.542	-0.508	-1.215	-0.052	-0.221	-0.089	-0.076	-0.063	0.403	0.444	-0.672	-0.3	0.007	0.114	0.133	-0.809	-0.047	1.233	0.662	-0.281	-0.321	-0.038	1.465	-0.352
X53031	X46977	0.099	0.053	-2.217	2.737	0.146	1.926	0.192	-0.362	0.028	0.678	0.095	-0.053	-0.034	-0.033	-0.536	0.681	0.044	-0.566	0.952	0.424	-0.12	-0.264	0.108	0.578	0.045	0.26	0.068	0.222	-0.389	-0.409	0.015	0.602	-1.489	0.664	-0.279	0.791	-0.054	-0.115	0.897	-0.255	-0.119	-0.296	0.221	0.133	-1.095	0.402	-0.315	-0.85	0.413	0.311	-4.188	-0.072	0.132	-2.096	-0.185	0.09	1.214	0.216	0.257	1.023	0.263	0.022	0.268	0.814	0.732	0.042	-0.618	0.012	0.466	-1.337	0.093	-0.788	0.51	-1.724	0.502	0.109	-1.193	0.186	0.035	0.544	-0.249	0.014	-0.006	0.302	0.072	-0.155	-0.026	-0.041	0.089	0.936	-0.209	-0.227	-0.285	0.193	0.631	0.051	-6.472	-0.463	-0.293	-0.158	0.734	0.351	-0.241	0.093	-0.111	0.18	0.111	-2.075	-1.884	0.294	0.769	0.964	-0.289	0.946	-0.038	-0.085	3.922	0.189	1.816	-0.691	-0.269	1.714	0.477	1.816	-0.731	0.025	0.503	-0.59	-0.25	0.996	-0.469	0.087	-0.401	-0.318	0.188	0.086	0.654	0.189	-0.132	3.816	0.095	1.377	2.293	0.699	0.275	0.219	-0.142	-0.142	-2.422	0.874	1.816	0.541	-0.643	0.474	0.854	0.928	0.16	0.207	0.397	0.681	-0.612	0.16	-6.153	-0.049	1.816	0.879	0.359	-0.682	-0.163	0.12	0.068	0.716	0.434	0.026	-0.015	-0.451	0.321	0.113	1.237	0.3	0.246	0.242	-0.241	0.094	0.575	-2.519	0.07	0.053	0.928	0.749	0.68	-0.595	0.386	0.717	0.421	-0.658	1.816	1.816	0.068	-0.393	-0.2	0.243	0.372	-1.778	-1.322	0.911	-2.195	-0.163	2.772	0.266	-0.154	1.072	0.7	0.328	-0.573	-0.233	1.164	-0.272	-2.428	0.108	1.351	0.069	-1.04	1.15	-0.313	-0.268	0.095	-0.315	0.024	0.246	-0.197	0.09	1.574	0.755	0.157	0.086	0.848	0.091	-3.932	0.089	0.148	0.171	0.125	0.19	-0.421	0.01	0.038	0.137	-0.277	0.824	0.196	0.099	-0.259	0.103	0.252	1.505	-0.549	0.416	-0.03	-0.238	0.516	0.289	0.572	-0.915	-0.338	-0.18	0.21	0.249	0.079	-0.175	0.685	0.276	0.104	-0.078	0.367	0.602	0.105	-0.677	-0.073	-0.442	0.145	0.557	0.583	-0.051	-0.507	0.098	-0.421	-1.153	0.008	-0.183	0.09	-0.046	0.427	0.119	0.251	0.295	0.139	0.06	-0.342	-0.044	0.1	0.09	0.041	0.333	-3.601	1.799	0.697	0.181	0.083	0.079	-0.171	-0.032	-0.116	0.178	0.31	0.09	-1.04	-0.351	0.453	-0.17	-0.153	0.836	0.084	0.1	0.572	0.821	1.483	0.195	-0.17	0.659	0.503	-0.024	0.669	0.17	0.874	0.105	1.212	0.373	1.303	0.027	0.099	0.054	0.063	0.13	0.065	0.039	0.781	-0.164	1.721	0.852	0.005	0.156	-0.418	0.702	0.871	-0.373	0.287	-0.258	0.123	0.323	0.187	0.11	0.038	-0.091	-0.557	0.367	-0.187	-0.125	0.054	0.978	0.102	0.122	0.252	0.062	0.716	-0.037	-0.045	-0.02	0.096	1.173	0.113
X53031	X47800	0.041	-1.804	-0.764	2.785	0.807	0.121	0.809	3.806	-0.442	1.094	0.147	0.138	-0.002	1.006	-1.039	-1.834	0.238	-0.397	1.337	0.379	1.28	-0.826	0.147	0.63	-1.473	1.159	0.875	0.099	0.201	-2.963	-0.047	-0.503	0.036	1.875	0.581	2.516	0.392	0.819	0.392	0.148	0.244	-0.1	-0.056	-0.527	0.117	0.106	0.459	0.292	0.01	-0.501	-0.853	0.504	-0.564	0.475	1.353	0.194	-0.47	0.169	0.579	-0.726	0.189	0.04	0.318	0.17	1.055	0.112	-1.777	0.402	0.039	-1.425	-0.037	-0.11	0.386	-3.478	1.774	0.905	0.342	0.303	-2.37	-2.873	1.878	-0.426	-0.132	1.213	-0.266	-1.131	0.674	-0.598	-0.295	1.082	0.563	0.214	-1.384	0.177	1.024	0.139	-0.74	1.391	0.052	0.004	0.096	0.104	0.189	0.139	0.201	1.325	0.015	4.553	-0.763	-3.431	3.119	-0.413	0.055	0.785	1.009	0.409	0.948	-0.064	0.582	-0.49	-0.152	4.076	0.349	1.875	-1.72	1.264	0.852	0.749	-0.347	-0.164	-0.662	0.029	-0.65	0.938	0.047	0.117	1.824	0.21	-0.265	0.362	0.119	1.25	2.126	0.31	2.57	0.199	0.723	3.424	-2.348	0.986	0.433	-0.204	-0.159	-0.013	0.58	0.832	0.053	0.339	0.749	0.731	-1.732	-2.868	1.139	-0.702	0.288	1.27	-0.621	-0.737	-0.42	0.813	-0.399	0.57	0.282	0.18	-0.022	-0.665	-0.766	0.137	0.985	0.455	-0.252	-0.016	1.105	0.139	-0.769	-1.473	0.175	0.131	0.105	-0.559	1.875	-0.075	0.986	-1.141	1.077	-0.332	-0.44	0.785	0.2	-0.399	0.212	0.844	-0.647	-0.288	0.76	0.569	0.643	-0.231	5.553	0.839	0.009	-1.026	0.324	-1.741	-0.108	-0.208	0.039	-0.003	-0.096	-0.874	1.355	0.165	-0.392	-2.302	0.341	-2.713	0.131	0.085	0.09	0.484	1.106	-0.033	-0.636	-0.69	0.304	0.762	1.04	0.024	0.083	0.141	0.252	0.394	0.19	-0.281	-0.917	0.163	0.102	0.155	0.142	0.8	0.135	0.141	-0.615	0.133	0.097	1.55	-0.319	0.423	0.006	0.01	0.967	0.354	0.076	-0.919	-0.739	0.015	-0.161	0.292	0.085	0.052	0.024	0.294	0.011	-0.522	0.603	0.21	-0.339	-1.853	-0.034	-1.159	0.137	-1.993	1.127	-0.284	-0.485	0.099	1.188	0.135	0.057	-0.2	-0.011	1.875	0.408	0.086	0.924	0.385	0.326	0.094	-0.417	0.001	0.152	-0.433	0.105	-0.332	0.222	0.9	0.571	-0.027	0.149	0.127	-0.4	-0.213	-0.222	0.191	-1.261	0.308	0.019	0.013	-0.607	0.671	-0.644	1.246	0.147	0.132	0.71	1.065	1.523	0.218	-0.766	0.138	-0.622	-0.111	0.721	0.23	1.383	0.148	-0.124	-0.356	0.588	-0.272	0.082	0.048	0.21	0.022	0.058	0.169	-0.069	-0.212	3.337	0.814	-1.155	0.211	-3.496	0.608	-0.073	-0.266	-0.781	-0.623	-0.181	0.059	1.299	0.384	0.193	0.151	0.372	0.293	-0.501	-0.374	0.217	1.307	-0.089	0.11	0.74	0.019	0.547	-0.771	-0.208	-0.205	0.112	0.412	0.587
X53031	X46666	0.219	0.706	1.146	-0.522	0.19	3.639	1.183	-0.476	0.391	1.146	0.231	0.834	-0.191	-0.504	0.716	0.211	0.054	0.281	0.868	0.42	0.936	-0.478	0.178	-0.268	-11.493	-1.93	0.866	0.391	-1.005	-1.225	-0.037	-0.516	-4.223	0.482	0.108	2.721	0.288	0.74	-0.183	0.221	0.282	0.611	-0.151	0.281	-2.309	0.952	0.152	-0.465	0.572	-0.949	1.051	0.586	0.839	0.22	0.658	0.158	3.057	0.075	-0.135	-1.389	0.279	-1.101	0.547	0.717	0.754	0.694	0.154	-0.846	-0.084	1.146	0.177	0.096	1.057	-0.313	1.011	-0.886	0.175	1.108	0.413	-0.233	-0.386	-0.127	0.213	-0.411	0.574	-0.219	-0.303	-0.049	0.173	0.761	0.564	-0.25	-1.864	0.358	0.692	0.206	0.047	1.146	0.235	0.445	-0.316	0.078	0.706	-0.072	0.241	0.929	1.146	-1.347	-0.006	1.012	0.365	-0.346	0.296	-0.089	0.49	-0.331	-0.406	0.641	-0.343	-0.519	-1.784	2.756	1.291	0.689	-0.53	1.123	0.562	1.542	-1.428	1.146	1.251	0.554	0.391	0.838	-0.106	0.207	-0.484	0.063	0.336	-0.536	0.205	0.921	2.306	0.385	4.558	-0.045	1.116	-1.83	1.146	1.146	0.402	5.21	-0.552	1.146	1.146	0.629	-0.108	0.234	0.333	-1.285	0.006	-2.164	1.073	1.297	1.146	1.146	0.873	-0.184	0.431	-0.046	0.255	-1.403	0.796	0.204	0.264	0.068	0.993	0.222	0.804	1.134	1.523	0.43	0.879	0.207	1.737	-0.594	0.238	-0.225	0.124	-0.333	0.463	-0.981	1.146	1.146	-0.548	-0.217	0.53	1.146	4.946	-1.109	0.168	0.39	0.723	1.356	0.916	0.714	1.146	-0.297	3.761	-0.711	0.167	-0.442	-0.106	-1.545	-1.012	-0.399	0.938	0.456	-0.657	-0.047	0.596	0.721	-1.269	-0.898	1.26	-0.769	0.218	-1.06	0.1	0.448	-0.124	0.157	-1.117	0.466	0.351	-1.403	0.259	0.013	0.086	0.216	-0.429	0.162	0.152	-0.521	0.58	0.099	0.115	0.241	0.579	1.146	0.277	0.06	-0.126	0.059	0.041	0.66	-0.151	-0.539	0.181	0.288	0.539	0.123	0.776	-0.547	-0.339	0.387	0.379	-0.277	0.396	-0.064	1.146	0.305	0.12	-0.256	1.146	1.344	-0.3	-1.302	0.218	1.598	-0.717	0.494	0.688	0.079	-0.279	0.219	1.146	1.146	0.115	0.572	0.23	0.605	0.663	0.171	-1.087	0.398	0.285	0.148	-0.434	2.726	0.224	-0.961	0.093	-1.145	1.146	-0.716	-0.007	2.126	0.226	0.118	-0.239	0.236	-0.164	0.232	0.128	1.146	-0.991	0.503	0.05	-1.031	-0.175	0.198	-0.436	0.214	0.735	0.876	0.595	0.28	-0.12	0.804	-1.256	0.04	0.187	0.31	0.042	0.221	1.146	-0.341	1.008	-0.4	0.158	0.052	0.304	0.213	0.042	-0.256	0.225	2.3	-0.127	0.869	-0.148	0.253	-0.426	-1.091	-1.096	1.237	0.677	-0.415	0.419	0.52	-0.121	0.179	0.122	0.032	-0.327	0.283	-0.238	-0.433	0.274	1.146	0.187	0.051	0.677	0.181	0.309	0.409	0.075	-0.236	0.093	0.191	0.365
X53031	X47802	0.008	-1.05	-0.263	3.025	-0.478	-1.536	0.578	-2.941	-0.102	0.218	0.188	-1.19	-1.299	0.277	-0.611	-0.268	1.353	-0.155	-0.423	-0.419	0.941	-1.07	0.065	1.709	0.619	0.531	-0.272	0.444	0.551	-1.381	-0.093	0.571	0.541	-1.868	0.94	0.078	0.568	-1.488	0.334	-0.196	-0.482	0.034	-0.124	1.471	0.126	-1.002	-0.492	1.709	1.709	0.877	0.104	0.264	-3.315	0.972	1.709	0.193	1.45	0.761	0.537	0.267	0.118	-0.263	0.358	-0.813	0.002	-1.459	-0.665	0.822	-0.404	-0.176	0.062	0.073	-0.63	-0.333	0.01	0.027	-0.406	0.105	-0.707	-1.216	0.703	0.411	0.104	-1.088	1.018	0.025	0.431	0.956	0.074	0.648	1.28	0.522	-1.585	0.059	-0.758	-0.023	-2.34	-2.664	0.095	0.469	-1.659	0.32	-0.533	-0.017	-0.439	-0.151	-1.007	2.765	0.722	1.709	1.991	0.016	-0.069	-0.364	1.802	0.587	1.416	-0.095	-0.472	-0.462	-1.19	-1.187	0.299	0.85	-0.784	-0.088	-0.121	-0.489	2.986	0.642	-1.547	0.164	0.539	-0.168	-0.19	0.063	-3.04	0.248	-0.02	0.111	0.074	-0.428	-0.502	0.108	-2.642	0.874	-0.3	1.201	-0.237	-0.159	-0.212	-2.247	-0.06	0.307	1.086	1.709	-0.065	-0.58	0.572	1.287	-0.041	-0.393	1.709	1.334	0.477	-0.702	-0.018	-0.148	-0.13	0.767	0.094	0.051	-1.822	0.145	-0.263	0.03	1.709	-0.104	-0.384	0.968	-1.212	0.172	0.621	0.025	-1.207	0.779	0.203	0.221	0.034	0.198	-2.182	0.304	1.709	0.839	-0.009	-0.465	-0.968	0.211	-0.857	0.017	-0.808	0.517	-0.193	-0.736	-0.277	-0.002	-0.627	0.044	2.109	-0.351	-0.598	0.217	0.523	0.575	0.975	0.266	0.754	0.283	1.132	0.097	0.938	0.982	-0.612	1.709	-0.717	-1.071	0.045	1.137	-0.031	-0.291	0.095	-0.279	1.865	0.476	-0.064	1.196	1.709	-0.444	0.278	0.043	-1.809	-0.14	-0.019	-2.06	-0.925	0.689	0.293	0.056	0.526	-2.063	0.185	0.074	0.845	0.094	-0.261	-1.911	-0.999	0.17	-0.524	-0.135	0.997	-0.583	1.023	-0.766	0.053	-0.141	-0.709	0.041	0.05	0.176	0.242	0.04	0.005	0.1	0.031	-1.482	1.058	-0.897	0.064	-0.969	1.106	-0.044	-0.037	-0.569	1.709	-0.151	0.576	1.709	-0.122	0.497	-0.016	-0.249	1.709	0.009	-0.233	-0.558	0.821	0.083	0.081	-0.131	-0.127	0.712	-0.012	1.709	1.709	1.956	0.613	1.259	0.111	0.076	-0.34	0.177	-0.113	0.163	1.709	-2.154	0.038	0.164	1.709	-1.593	0.458	-0.025	0.043	0.095	0.251	1.709	1.709	0.166	0.906	0.553	-1.614	0.016	0.381	0.368	0.078	0.045	-0.367	-1.095	0.091	0.363	0.104	0.014	-0.375	0.263	0.079	0.836	1.709	0.09	-4.6	0.925	0.748	-0.092	0.641	0.08	0.849	0.753	0.381	-0.168	-0.367	-0.718	1.256	-0.191	0.419	0.141	0.24	0.206	0.772	0.373	-0.521	1.328	0.194	0.294	-0.959	0.185	1.709	0.199	-0.045	0.362	0.119	0.679	-0.106
X53031	X47013	0.046	-0.085	-1.172	2.903	-0.55	0.164	0.119	-2.34	-0.256	0.745	-0.379	-2.366	-0.75	0.297	0.001	-0.249	0.566	-0.351	-1.399	1.699	0.648	-0.068	0.02	1.699	0.881	0.461	0.283	-0.404	0.891	-1.45	0.038	0.896	1.699	1.699	0.253	-1.045	0.486	-2.045	3.149	-0.08	1.699	0.098	-0.077	-0.978	-0.206	0.105	-0.144	-0.299	-0.077	2.159	-2.897	-0.509	-0.188	1.699	1.699	0.22	-0.859	-1.156	-0.106	2.288	0.091	0.44	-0.968	1.324	-0.661	-0.419	-0.755	1.508	0.771	1.699	0.072	0.041	-0.006	-2.534	-2.049	-0.154	1.699	-0.91	-0.216	0.495	-0.164	-0.121	0.12	-0.904	0.256	-0.148	0.001	1.387	0.078	0.383	1.036	-0.119	2.272	0.065	0.435	-0.1	-1.135	0.948	-0.201	0.177	0.451	0.304	-0.478	0.077	-0.253	-0.781	1.699	1.211	-0.107	-0.838	-0.248	0.067	0.138	0.018	-1.257	-0.377	2.122	0.267	1.699	0.029	0.054	-0.929	1.267	1.699	-0.3	0.14	-0.067	-0.58	0.273	0.086	-0.804	-0.372	-0.027	-0.275	0.038	0.068	1.864	0.225	0.756	0.576	0.073	0.758	1.162	0.682	-1.867	0.069	-0.285	2.052	0.288	0.324	1.699	-4.178	-0.791	0.2	0.872	0.424	0.319	-0.477	-0.806	0.512	0.626	0.284	0.78	-0.984	1.699	0.25	-0.047	-0.475	-0.349	0.27	0.115	0.623	-0.08	0.323	0.216	-0.148	0.237	-0.101	0.45	0.325	-1.452	0.152	-0.293	0.08	0.634	-2.271	0.07	-0.212	0.671	-0.273	0.63	1.295	-0.483	0.272	-0.834	0.181	1.699	0.056	-3.138	-0.463	-0.516	0.03	1.699	-1.597	0.126	1.231	0.021	-0.005	0.687	0.678	0.172	-0.251	0.136	1.699	0.406	-0.265	1.034	-0.181	0.27	0.502	1.699	0.598	0.995	1.05	-1.187	-0.527	0.012	-1.628	0.073	-0.084	1.586	0.217	1.185	0.914	-0.549	0.867	1.699	0.21	-1.095	0.056	-1.014	0.584	0.134	-0.474	-3.167	0.863	-0.136	0.056	0.821	0.47	0.229	-0.046	0.084	0.078	0.032	0.023	0.063	0.292	-0.215	0.594	0.531	0.023	-1.545	1.543	-0.26	-0.165	-0.087	-0.386	0.386	-0.245	1.235	0.125	0.351	0.036	-0.291	0.455	-1.461	-0.599	-0.116	-0.136	0.09	0.167	-1.021	-0.406	0.106	0.098	0.979	-0.736	0.131	-0.22	0.066	-0.927	-0.588	0.104	0.116	0.071	-0.095	0.126	-0.874	0.275	-0.128	0.544	0.072	-0.679	-2.301	0.601	0.094	2.035	-0.061	-0.066	-0.24	-0.297	0.272	0.153	0.787	-2.35	-0.431	0.894	-1.453	0.085	-2.05	0.462	0.022	0.077	0.728	-0.29	0.437	0.015	0.061	-0.833	0.507	-0.185	0.992	-1.245	0.912	0.044	-0.46	-0.606	1.178	0.809	0.106	0.037	0.085	-0.072	0.069	-0.36	-1.098	2.173	0.915	-0.202	-0.638	0.088	1.699	0.941	-1.485	-0.179	-0.206	0.744	-0.32	-1.798	1.64	0.141	0.13	0.167	-0.326	0.473	-0.119	0.43	0.217	-1.921	0.137	0.394	-0.662	0.183	1.229	-0.382	-0.058	0.076	0.108	1.133	0.037
X53031	X46673	0.075	-1.902	-5.219	-0.023	0.088	0.014	1.512	-0.613	0.247	0.428	0.066	0.632	-0.544	0.108	0.094	0.533	-0.338	-0.18	-0.605	-0.299	1.437	0.03	0.085	0.4	0.373	0.043	0.393	0.427	0.868	-1.003	-0.106	-0.741	0.097	-0.047	0.315	-0.119	0.127	-0.67	2.452	0.083	-0.03	-0.033	0.101	10.25	-2.724	-0.006	-0.555	-0.223	1.75	-1.048	0.36	0.047	-2.034	-0.048	-1.12	0.095	0.453	0.037	0.275	3.896	0.013	-4.154	-0.998	-3.439	0.43	-1.164	0.203	1.373	-0.793	0.737	0.073	0.068	-0.55	-4.287	0.429	0.365	0.133	0.007	-0.21	0.524	2.349	-0.172	0.092	-0.455	-0.715	-0.903	0.101	0.474	0.069	-3.554	-0.457	-0.134	-1.295	0.078	0.444	0.045	0.077	-1.038	-0.202	0.061	0.404	0.166	0.382	0.071	-0.133	2.652	-0.205	0.601	0.573	0.275	0.266	-0.417	0.432	0.276	-1.679	0.098	-0.103	0.092	0.434	-0.446	0.362	0.616	-2.543	0.603	-0.516	-0.381	0.037	0.15	1.576	0.716	-1.206	-0.106	1.286	0.138	-0.199	0.073	-1.498	0.213	0.475	0.043	0.07	0.857	2.43	-0.68	1.244	0.858	-1.464	0.056	0.586	0.332	0.111	-0.82	-0.251	-0.168	-0.359	-1.175	-0.117	-0.225	-0.211	0.757	-0.309	0.947	1.75	-0.27	-0.813	0.312	-0.095	0.068	-0.1	0.649	0.008	-0.064	0.377	0.116	-0.148	-0.034	0.19	-0.011	0.781	0.488	-0.675	0.073	0.896	-0.056	-0.807	-0.816	0.071	0.021	0.567	-0.296	1.75	0.201	1.482	0.571	-2.386	1.573	-0.615	0.316	-2.144	-1.058	-0.472	0.073	0.606	0.213	0.774	0.527	0.182	0.154	-1.503	-0.024	-0.493	-0.236	0.105	0.862	2.657	-0.861	0.562	0.266	0.163	0.221	1.502	0.534	0.041	1.097	0.27	-0.343	0.073	-0.575	0.067	0.689	0.273	0.108	-0.585	0.607	0.172	0.13	0.837	0.087	0.729	0.049	0.674	1.213	0.048	0.063	-0.245	-0.05	0.173	0.14	-0.16	0.249	0.109	0.077	0.439	0.046	0.026	1.75	-0.363	0.435	-0.164	0.058	1.75	-0.423	0.002	-0.024	-0.357	-0.085	0.238	0.127	0.044	-0.064	0.054	0.102	-0.184	-0.404	0.228	0.188	0.743	-0.964	0.144	-0.554	0.5	0.085	-1.436	-0.162	-0.478	0.015	-2.013	0.841	0.098	0.22	0.107	0.126	0.926	0.101	3.346	0.401	0.589	0.061	0.014	0.034	0.023	-3.706	0.048	1.212	0.941	-0.257	0.198	2.065	0.093	0.07	-0.225	-0.025	0.101	0.178	0.45	-0.506	1.75	1.182	-0.03	-0.283	-0.458	0.702	-0.05	0.074	1.166	-0.105	1.066	0.214	0.048	-1.34	0.713	0.109	0.967	0.322	-1.196	0.043	0.035	-0.228	0.854	0.424	0.104	0.074	-0.059	0.456	0.036	0.403	0.367	0.092	0.161	-1.785	-0.1	0.076	1.001	-0.502	-0.248	-0.056	0.225	-0.122	0.398	0.425	0.588	-0.088	-0.093	0.211	-0.008	0.301	0.001	-1.059	-0.196	0.443	0.134	0.095	-0.191	0.191	1.31	0.155	0.291	-0.065	0.056	0.464	0.107
X53031	X47804	0.025	-1.346	-1.132	4.115	-0.585	-0.684	0.138	-3.126	-0.048	0.231	0.204	0.461	-0.794	0.264	-1.953	0.264	1.176	-0.499	-0.634	-0.648	1.153	-0.851	-0.027	0.543	0.092	0.804	-1.161	0.434	0.646	-1.157	-0.159	1.351	0.029	-1.165	0.264	1.036	-0.401	-1.431	2.194	-0.104	-0.831	0.686	0.251	1.401	-0.55	-0.379	-0.697	-1.851	1.481	1.405	0.532	0.011	-2.026	0.427	-0.267	0.144	2.087	1.516	0.556	-0.574	0.1	-0.557	0.555	-1.19	-0.034	-2.01	-1.007	0.76	-0.953	0.63	-0.017	0.001	-0.316	-0.752	-0.247	0.264	-0.889	0.768	-0.694	-1.589	0.186	0.234	0.249	-0.66	-0.142	-0.225	0.235	0.128	0.001	1.783	2.006	0.409	-1.912	0.097	-0.381	-0.082	-1.818	-4.534	0.114	0.359	-2.795	0.437	-0.727	-0.011	-0.463	0.423	-0.696	-0.105	0.547	1.65	1.823	-0.081	-0.136	-0.392	2.732	0.854	0.643	-0.547	-0.288	-1.976	-0.954	-1.603	-0.062	0.644	-0.637	-0.448	0.199	-0.385	2.65	1.572	-1.716	0.293	0.388	-0.068	0.037	0.008	-1.781	0.288	0.264	-0.301	0.045	0.382	-0.735	0.205	-2.229	1.444	-0.324	-0.361	-0.598	-0.351	-0.929	-1.458	0.151	0.076	1.225	1.242	0.057	-0.511	-0.116	1.019	-0.556	0.017	1.789	0.983	0.433	-0.335	0.252	-0.529	-0.227	1.237	0.01	0.326	-1.322	0.075	-0.451	-0.006	0.662	-0.068	-0.361	1.95	-0.565	0.135	0.452	-0.005	-1.573	1.138	0.014	-0.105	-0.329	-0.157	-2.083	-0.824	1.516	1.362	0.165	-0.599	-0.462	0.725	-3.413	-0.366	-0.907	0.596	-1.026	-1.316	-0.451	-0.274	-0.776	-0.01	0.727	-0.417	-0.683	-0.464	1.057	0.494	0.569	-0.573	0.539	-0.005	0.742	0.172	1.665	0.973	-1.215	1.5	-0.769	-2.403	0.077	0.587	-0.017	-0.124	-0.018	-0.216	0.198	0.658	0.038	1.308	1.894	-0.137	0.408	-0.006	-0.017	-1.327	-0.184	-0.394	-0.081	-0.125	0.058	-0.019	-0.193	-1.138	0.124	-0.016	0.172	-0.039	-0.354	-0.625	-0.671	-0.601	-0.398	-0.38	-0.073	-0.985	1.074	-1.529	-0.12	-0.172	0.004	0.05	-0.136	0.032	0.71	0.145	-0.085	-0.297	-0.024	-1.085	1.127	-0.304	-0.047	-0.714	1.278	0.758	0.751	-0.64	0.394	-0.082	0.502	0.179	-0.22	0.349	-0.081	0.664	1.39	-0.007	-0.541	-0.558	0.933	-0.089	-0.163	0.013	-0.055	0.986	0.021	0.093	1.175	1.75	1.039	-0.658	0.112	-0.005	-0.46	0.285	-0.253	0.091	0.305	-1.632	0.014	0.254	1.051	-1.027	0.82	-0.332	0.049	0.102	0.073	0.247	1.766	0.17	0.447	0.701	-1.571	-0.122	1.119	0.124	-1.161	0.092	-0.651	-0.985	-0.647	-0.238	0.069	0.033	-0.157	0.336	-0.024	0.914	1.294	0.281	-0.458	0.202	0.853	-0.074	1.457	-0.271	0.87	0.778	0.955	-0.325	-0.109	-0.339	0.288	-0.5	0.349	-0.098	0.007	-0.056	0.726	-0.113	-0.414	1.634	0.274	0.145	-0.766	0.209	1.097	-0.219	-0.26	0.092	0.001	0.356	-0.289
X53031	X46681	0.068	0.034	-0.945	-1.652	-0.66	-0.52	-0.983	-2.351	-0.394	-1.433	-0.22	-1.431	-0.129	-0.261	1.801	-0.927	0.474	-0.395	-1.487	0.216	-1.326	0.07	-0.199	-0.041	-0.285	0.557	-0.823	-0.491	0.096	-0.195	-0.19	-0.58	1.611	-0.208	1.083	0.901	1.304	-1.307	-0.583	-0.172	0.087	-1.668	-0.01	-1.115	0.237	-1.486	-0.258	-1.879	0.879	-0.513	-1.016	-1.406	-1.329	-1.573	0.406	-0.256	-1.166	-0.997	0.32	1.065	-0.107	0.516	-0.747	0.52	-1.205	-0.045	-1.051	-0.128	0.908	-0.792	-0.11	-0.103	-0.785	-0.776	-1.78	-1.215	0.099	-0.426	-1.375	-0.793	-1.277	0.149	0.775	1.008	-0.566	-0.429	0.244	-0.555	-0.182	-2.189	-1.113	-0.082	3.521	-0.361	-0.204	-0.162	-1.251	1.494	-0.327	0.104	-1.562	1.173	-1.879	-0.136	-0.359	-0.737	-1.074	5.999	-1.613	0.249	2.469	-0.381	-1.934	-0.053	-1.451	0.235	0.877	-0.265	0.864	1.103	-1.059	-0.97	0.023	1.561	0.682	0.166	-0.19	-0.28	0.855	0.038	-0.286	-0.432	-0.371	-0.402	-0.119	-0.192	-1.798	-0.263	-0.447	0.156	-0.186	-0.329	2.11	-0.253	-1.289	1.613	0.542	6.084	-1.902	0.77	0.868	-2.776	0.329	0.722	0.822	0.966	-0.309	-0.769	0.194	0.131	-0.672	-1.219	1.701	-0.313	-0.502	0.897	-1.404	-0.813	-1.446	0.336	-0.062	0.661	-1.447	-0.251	-0.532	-0.541	-2.323	-0.209	-0.176	-0.658	-1.565	0.046	-0.521	-0.202	-1.472	-1.963	0.02	-0.685	-0.104	0.233	-1.765	0.542	-0.845	0.047	1.542	-0.202	0.004	-0.517	-2.781	-0.226	-0.522	-0.186	1.09	-0.752	-0.816	0.12	-1.278	-0.292	-3.057	-0.498	-0.378	0.13	0.409	1.284	-0.799	0.124	0.86	-0.355	0.055	0.657	1.68	0.069	3.179	0.706	-0.489	-1.202	-0.173	0.329	-0.136	-0.489	0.814	-0.255	-0.698	0.601	-0.319	1.781	0.505	0.121	-0.299	-0.093	-1.447	0.725	-0.237	-1.185	-0.709	-0.375	-0.102	-0.222	0.302	-1.596	-0.102	-0.205	-1.357	-0.161	-0.108	-2.446	-0.368	0.508	-0.404	0.394	-0.653	-0.107	1.588	-1.007	-0.278	-0.238	-0.302	-0.284	-0.238	-0.215	-0.799	-0.323	0.152	-0.744	-1.212	-0.938	0.74	1.062	-0.193	-0.847	-0.318	-1.352	-1.307	-0.589	-0.249	-0.204	0.343	-0.066	0.222	0.147	0.191	-0.79	-0.974	-0.096	0.585	0.847	0.777	0.192	-0.547	-0.951	-0.023	-0.088	-0.166	0.451	-0.952	0.59	-0.878	-1.549	-0.204	-0.161	-0.386	0.402	0.233	-0.24	-0.912	-0.993	-1.0	0.45	1.428	-1.08	0.095	-0.874	-0.138	-0.136	-1.063	-0.723	1.36	-0.067	0.125	-2.307	0.199	-0.223	-0.336	-0.142	0.204	0.173	-0.227	-0.708	-1.93	1.48	-0.17	-0.205	-0.299	0.217	-0.152	-0.135	0.399	-0.878	-1.264	0.437	0.25	-0.259	0.575	1.253	0.335	-0.638	-1.296	-0.445	0.214	-0.434	0.066	-0.266	-0.276	-0.191	0.548	0.08	-0.41	-0.209	-0.354	-0.293	0.327	0.588	-0.487	-0.213	0.423	1.538	-0.077	0.115	-0.17	-0.08	-0.305
X53031	X46511	-0.057	-0.87	-0.785	-1.183	0.64	-0.057	0.076	-1.614	-0.164	0.577	0.273	0.437	-0.581	0.325	0.567	-1.874	2.354	-0.941	-0.303	-1.587	-0.98	0.671	0.091	-0.306	0.215	-1.411	-0.02	-0.231	-0.537	-0.392	0.093	0.415	-0.353	-0.31	-2.033	1.576	-1.264	0.278	1.479	0.101	-0.551	-0.648	2.0	3.373	-0.249	-1.757	-0.573	-1.054	-0.547	0.359	0.574	0.631	-1.973	0.086	0.069	0.157	-0.115	0.207	0.329	1.215	0.183	0.384	0.805	0.815	0.06	-0.3	-0.871	-0.035	1.031	0.285	0.033	0.086	0.283	-2.349	-0.443	0.344	0.393	-0.318	-5.405	1.349	-0.057	0.375	0.085	0.394	0.537	0.015	0.329	-2.345	-0.009	0.161	-1.063	-0.481	-1.014	-0.552	0.51	-0.042	-0.818	1.418	-0.511	0.25	0.768	0.2	-1.239	0.067	-0.503	-0.175	0.013	0.041	0.349	0.552	1.145	-0.474	-0.999	0.101	-0.9	0.075	0.017	-0.269	0.303	-0.106	-0.466	-0.559	0.57	1.349	-0.836	-0.241	-0.31	-0.484	0.244	0.106	-0.811	0.093	-0.344	0.614	-0.081	0.091	1.682	0.126	-0.595	0.359	0.092	-0.379	0.522	0.2	12.547	-0.164	1.022	1.989	0.322	1.109	0.083	-1.918	1.803	-0.365	0.078	0.82	0.26	-1.039	0.132	0.314	-1.078	0.764	0.682	0.026	-0.703	0.573	-2.065	-1.196	-1.13	1.058	0.126	0.714	0.188	-0.319	0.176	0.258	-1.526	0.065	-0.195	2.321	1.777	0.585	-1.216	0.073	0.458	-0.134	-0.034	0.732	0.842	0.436	1.22	0.53	-0.809	-1.803	0.61	0.152	0.509	0.914	1.234	-0.789	-0.873	0.558	0.986	0.038	0.529	0.18	-0.281	-0.335	2.684	-1.424	0.002	0.103	0.247	-0.48	0.502	-0.207	1.359	-0.441	0.386	0.154	2.011	0.483	-0.536	0.498	-0.692	0.289	0.09	1.035	0.09	-1.15	-0.034	0.004	-1.365	0.95	0.215	0.072	1.476	0.119	0.511	-0.178	1.166	0.889	0.043	-0.23	1.374	0.296	-0.411	0.066	0.092	0.531	-0.156	0.095	-0.961	0.094	0.155	1.043	0.491	-2.688	-0.464	0.055	1.04	0.342	0.199	-0.27	-0.319	-0.198	-0.677	0.373	-0.081	0.07	0.492	0.272	0.254	1.197	-0.987	-0.075	-1.872	-0.155	-0.178	-0.855	-0.479	1.284	0.182	-0.175	-0.161	0.117	1.341	-0.253	0.268	-0.077	0.115	-1.09	-0.338	0.11	0.369	1.073	-0.275	0.082	-0.356	0.314	-0.12	0.434	0.067	-0.125	0.333	0.832	1.145	-0.646	0.09	0.09	-0.194	-0.061	0.006	-0.014	-0.039	-0.147	-2.088	-0.819	-1.872	-0.318	-0.287	0.393	0.068	0.069	1.949	1.834	-1.149	0.229	0.124	1.122	1.199	0.005	1.6	-0.138	1.103	0.08	-0.023	0.463	0.076	-0.554	0.11	0.089	-0.446	-0.184	0.094	-0.396	2.052	0.82	5.923	1.01	-0.66	-0.121	-0.771	0.682	-0.764	1.473	-0.345	-0.235	0.606	0.576	0.744	-0.637	0.047	0.038	-1.197	0.378	0.715	0.67	0.017	-0.273	0.183	-0.312	0.289	0.03	1.557	0.071	0.315	-0.308	-0.01	-0.236	0.223
X53031	X46683	0.032	-2.135	-0.792	2.507	-0.45	-2.158	-0.488	-4.315	-0.167	-0.952	-0.165	-2.325	-1.173	1.133	-0.778	0.993	1.024	-0.736	-1.656	-0.65	-0.319	-0.663	-0.06	-0.475	1.423	-1.025	0.564	-0.085	0.6	-2.507	-0.147	0.744	-0.045	-1.814	1.211	-0.28	0.637	-2.068	0.358	0.017	-0.449	-0.161	0.517	-1.987	0.123	0.35	-0.796	-1.94	1.623	1.101	0.18	-0.072	-1.219	-1.478	0.463	0.1	-0.168	-0.78	0.797	2.394	0.244	-0.045	-0.072	0.938	0.128	-2.276	-1.134	1.697	0.447	0.158	-0.075	-0.048	-0.676	-2.344	-0.724	-0.433	1.0	-0.882	-1.148	-0.089	-0.598	-0.313	0.342	-1.694	-0.179	-0.091	0.14	1.861	0.01	0.016	0.391	-0.03	-0.174	-0.17	-0.525	-0.074	-2.062	0.35	-0.313	0.397	-1.511	0.394	-0.209	0.008	0.106	-1.019	0.993	4.571	-0.703	-0.615	-0.818	-0.313	1.33	0.428	-1.016	0.354	0.587	-0.304	0.063	-1.165	-2.387	-0.324	-0.292	0.645	-0.544	-0.539	-0.216	-0.819	-0.168	0.057	-1.365	-0.439	-0.113	0.065	0.567	0.048	-1.005	-0.062	0.767	-0.093	-0.057	0.997	10.079	0.751	-1.962	0.818	-0.372	2.904	0.469	0.85	-0.888	-2.347	-0.319	-0.436	0.808	0.289	0.016	-0.242	0.165	1.28	0.353	1.147	1.807	-0.883	0.695	0.032	-1.298	-0.96	-0.997	0.237	-0.061	1.017	-1.398	0.489	-0.364	-0.225	0.46	-0.083	-0.143	0.343	-2.195	0.309	0.488	-0.054	-1.612	-0.883	0.047	-0.15	-0.387	-0.471	-0.92	0.631	0.806	0.863	0.003	-0.018	-0.074	0.474	-3.705	-0.531	-0.723	0.085	1.239	-0.544	-0.686	0.536	-0.823	0.066	2.682	0.439	-0.101	-0.489	-0.177	1.674	0.06	-0.691	0.286	-0.06	0.149	0.04	2.042	0.753	1.996	0.641	-0.589	-1.993	-0.002	-0.196	-0.072	0.087	0.459	-0.075	-1.664	-0.025	-0.019	1.248	2.285	0.026	1.092	-0.061	0.218	2.285	-0.14	0.099	-0.337	0.482	0.195	-0.133	0.046	-0.388	0.12	-0.021	-0.682	-0.09	-0.336	-2.67	-0.036	0.01	-0.494	0.347	0.226	-0.542	0.562	-0.574	-0.292	-0.276	-0.399	-0.112	-0.079	0.03	-1.344	-0.138	0.339	-0.504	0.061	-1.25	-0.304	-1.125	-0.115	-1.072	0.102	-0.122	-1.613	-0.605	1.209	-0.09	1.191	0.14	-0.018	-0.278	-0.073	-1.316	0.553	-0.096	0.214	-1.144	0.781	-0.123	-0.678	-0.18	-0.076	-0.111	-0.069	0.743	0.765	0.448	1.005	0.109	-0.109	-0.061	-0.326	-0.061	-0.059	-0.027	1.383	-1.698	-0.167	1.082	-0.939	-1.179	-0.738	-0.139	-0.081	0.079	0.765	0.365	1.299	-0.015	0.643	-0.887	0.397	0.096	0.473	0.019	-0.039	0.168	-3.14	-0.743	0.81	0.238	-0.026	0.167	-0.069	-0.161	-0.013	-0.469	0.326	0.608	-1.064	0.767	0.743	-0.104	0.676	0.111	-1.674	-0.161	-0.063	-0.175	-0.247	-0.967	1.236	-0.593	0.148	0.041	-0.114	0.382	0.204	0.026	-0.341	-0.086	0.351	0.008	-1.033	0.173	1.383	0.798	-0.293	-0.065	-0.051	1.058	-0.41
X53031	X46517	0.059	-1.58	-2.922	2.574	0.352	-2.41	-0.19	3.553	0.143	-0.599	0.175	-1.241	-1.25	0.495	-0.058	0.378	-0.107	0.437	0.419	-0.151	2.424	-0.008	-0.072	-0.064	0.317	-2.771	-0.051	-0.116	-1.241	-0.407	0.097	-0.395	0.247	0.515	-0.955	0.364	-0.687	-0.336	-1.415	0.047	0.402	-1.259	-0.034	4.769	0.409	-0.407	-0.662	-1.223	0.889	-0.03	-2.462	0.414	-3.298	-0.136	0.571	-0.02	-1.648	-1.108	0.183	-0.181	0.086	0.079	-0.925	0.52	-0.12	-1.89	-0.857	0.472	1.674	-2.891	0.063	0.056	1.243	-0.492	0.454	0.959	0.331	-0.362	0.069	0.921	0.768	-0.232	-0.025	-0.793	0.041	0.692	0.373	-2.852	0.057	-0.411	0.607	-0.157	1.92	-0.211	-0.4	0.046	-1.929	0.946	-0.382	0.391	0.466	0.189	-0.969	0.043	-0.142	-0.863	1.674	-1.118	1.081	0.252	0.689	-0.063	-0.166	-1.037	-0.965	0.739	-0.643	-0.242	0.95	0.128	0.691	0.211	0.072	0.048	-1.105	-0.877	-0.102	0.625	-1.069	0.115	0.515	-0.149	0.52	0.168	-0.704	0.059	-1.811	0.105	-0.053	-0.912	0.035	1.151	0.141	0.641	0.246	1.204	0.518	3.025	-2.731	0.598	-0.287	-3.995	0.23	1.674	0.893	1.284	-0.111	-0.497	0.994	1.172	-0.946	1.249	0.999	0.292	0.148	-0.095	-0.212	0.614	0.214	0.777	0.063	1.131	-1.44	-0.333	-0.137	0.06	-0.938	-0.03	1.116	-0.071	-0.752	0.246	0.666	0.056	-0.083	-0.678	0.053	-0.684	-0.114	1.001	-0.959	0.588	-1.767	0.654	0.106	0.039	1.674	-0.539	0.501	-0.83	-0.307	0.592	-0.072	-0.239	0.535	0.179	0.021	-0.046	4.06	-0.105	-0.679	0.221	0.391	1.674	0.365	0.514	0.864	-0.309	1.399	0.151	1.674	1.53	5.421	-0.053	-0.637	-0.403	0.058	0.211	0.049	0.274	-0.693	0.105	1.027	1.499	-0.058	0.406	1.183	0.368	-1.949	0.042	0.382	0.434	0.07	0.628	-1.32	-0.022	-0.043	0.047	-0.263	-0.48	-0.093	0.061	0.88	0.014	0.05	-0.267	0.304	-1.064	-0.219	-0.348	0.446	-0.138	1.674	-0.494	-0.298	-0.303	-0.047	-0.141	0.09	0.116	1.066	0.196	0.505	-0.109	0.284	0.362	0.037	-0.645	-0.106	0.3	0.208	1.105	0.632	-0.366	-1.17	0.036	1.137	0.203	0.203	-0.031	0.078	0.392	0.902	0.053	0.481	1.219	0.397	-0.033	-0.458	0.028	-0.112	1.207	0.036	-0.291	-2.234	1.533	0.88	0.735	-0.052	0.06	-0.38	0.084	-0.158	0.03	0.34	-3.145	-1.362	-0.838	-1.262	0.761	0.443	-0.318	0.057	0.095	0.479	0.511	1.674	0.103	0.27	-0.381	-0.751	-0.075	0.431	-0.079	-0.166	0.07	-0.431	0.172	-0.14	0.134	0.098	-0.011	0.196	0.049	0.061	-0.546	0.328	0.86	1.224	0.688	0.736	-0.104	0.864	-0.339	0.812	-0.943	0.859	0.312	0.853	0.243	-0.045	-3.053	-0.059	0.125	-0.611	0.343	0.827	1.201	-0.307	0.573	0.007	0.315	0.207	0.152	1.429	0.163	0.217	-0.123	0.056	-0.248	-0.602
X53031	X47993	-0.032	-0.661	-0.866	2.089	0.207	1.394	1.137	0.216	-0.326	-0.188	0.167	-0.057	0.72	0.863	-0.908	-0.29	-0.168	-1.069	-0.084	-1.005	1.908	-1.061	-0.066	-0.82	-1.479	-2.256	-1.471	0.196	-0.624	-1.825	-0.11	0.526	-0.28	-1.396	-1.764	1.49	-1.035	-1.469	-0.127	-0.062	-2.397	-1.008	0.577	-1.136	0.94	-2.212	3.308	-2.26	0.559	1.106	-0.078	-0.828	2.235	-3.309	-1.347	0.08	-0.729	-0.029	0.875	-0.06	-0.158	0.745	-0.412	-0.731	-0.344	-1.04	0.037	1.759	0.408	1.936	-0.052	-0.031	-0.223	-3.206	-0.704	0.743	-0.661	-0.862	-1.587	-0.127	1.365	0.173	0.01	0.669	-0.746	-0.311	0.602	-1.186	-0.046	-0.002	2.212	-0.302	1.213	-0.184	-0.485	-0.096	-0.806	0.944	-0.484	-0.144	-0.558	0.193	1.402	0.001	-0.48	-0.669	-1.403	3.043	-0.746	-0.504	2.137	0.127	-0.643	0.666	0.404	0.212	1.331	0.178	1.936	-0.764	-1.815	2.027	-0.002	1.042	0.361	3.328	-0.25	0.711	1.307	-0.287	0.184	-0.382	-0.45	-0.189	-0.13	-0.048	-0.973	-0.09	-0.482	1.182	-0.013	-0.431	-1.163	-0.062	-1.201	1.135	0.896	2.949	0.591	0.951	-0.175	-4.031	-0.892	1.936	1.011	1.158	-0.43	-0.949	-0.548	-1.21	-0.678	-0.158	0.341	-1.569	0.164	1.333	-1.343	0.155	0.069	-0.037	0.063	-1.982	-1.649	0.056	-0.582	-0.451	-0.405	-0.092	1.3	-1.181	-1.699	-0.045	-0.207	-0.035	-1.778	-0.24	0.257	0.531	1.032	0.281	0.062	1.283	-1.182	-0.283	-1.18	0.811	-0.293	-0.464	-2.216	-0.214	-0.659	0.17	0.862	-0.654	-0.521	-0.285	-0.602	-0.266	2.555	-0.738	-0.747	0.375	0.176	0.072	0.063	0.325	-0.284	-0.274	-0.396	0.254	1.54	0.346	0.197	0.227	-0.197	-0.079	-0.046	-1.128	-0.048	-0.179	0.478	0.198	-2.165	0.501	-0.114	1.098	0.871	0.205	1.167	-0.026	-1.161	-0.398	-0.159	-0.42	-0.742	-0.2	0.089	0.118	0.122	-0.04	-0.045	-0.058	-1.756	-0.062	-0.391	1.623	-0.8	1.407	-0.33	-0.459	1.621	0.083	1.475	-1.369	-0.545	-0.39	-0.568	-0.523	-0.44	-0.126	0.683	0.127	0.238	-0.366	0.924	0.197	0.375	-0.205	-0.142	-0.442	0.365	0.646	0.88	-0.619	-0.09	-0.099	0.46	0.752	0.009	-0.203	0.066	-0.118	0.006	0.003	-0.083	0.356	0.381	-0.093	-0.782	-1.888	-0.08	0.412	-0.037	1.25	1.588	-0.69	0.023	-0.64	0.009	-0.034	-0.422	-0.165	-0.14	0.108	0.281	0.249	-0.804	-1.073	-0.345	1.25	-0.696	0.302	-0.002	-0.026	0.35	1.016	1.123	0.243	-0.077	-0.104	-0.359	-0.213	0.81	0.209	1.0	0.029	0.298	-0.419	0.587	-0.51	0.027	-0.04	-0.281	-0.138	-0.033	-0.793	-0.131	-0.082	1.363	0.276	0.468	-0.06	1.107	1.155	-0.66	0.189	-0.264	-0.499	0.248	-0.245	-0.371	0.042	-0.159	-0.062	-0.043	0.262	-0.776	-1.341	-0.396	-0.698	0.054	-0.108	-0.269	0.148	1.87	0.298	-0.123	-0.392	-0.118	-0.315	0.631
X53031	X46689	0.135	1.192	0.752	-1.598	-0.194	-0.962	-0.798	0.715	0.221	0.167	-0.195	0.918	-0.642	-0.12	0.328	0.851	-1.144	0.092	-0.772	0.995	-0.656	0.398	0.141	1.192	0.441	0.461	1.192	-0.217	-0.525	0.247	0.01	-0.564	0.894	1.192	0.941	0.052	0.999	0.465	-0.336	0.129	0.589	0.021	-1.021	0.859	-0.38	1.078	-0.288	0.997	1.097	-0.304	1.192	0.58	-0.178	0.82	1.192	-0.043	0.83	0.081	-0.349	-0.444	0.091	-0.651	-0.332	0.764	0.834	0.936	0.309	-0.869	0.145	1.192	-0.043	0.123	0.245	0.408	0.425	0.357	1.192	-0.62	0.911	0.945	-0.87	-0.086	-0.036	0.542	0.326	-0.459	-0.258	-1.028	0.113	0.448	-2.689	-0.074	-0.033	-0.172	1.075	0.159	-0.55	0.993	-0.111	0.093	0.399	0.019	-1.22	0.138	0.358	-0.396	1.058	-0.927	0.78	1.102	2.279	-0.44	0.031	-0.539	-2.115	-0.252	-1.584	-0.988	-0.027	1.124	1.135	0.787	0.579	0.926	0.735	0.488	-0.433	1.156	1.384	1.192	1.755	0.379	-0.718	-0.162	-0.432	0.042	-0.529	0.093	-0.821	0.999	0.063	0.966	1.123	0.111	-0.877	1.155	1.192	1.253	1.192	0.388	0.136	-1.513	0.045	0.608	0.271	0.031	-0.543	-0.382	0.839	0.069	-0.589	-1.537	1.143	-1.455	1.192	-0.429	0.778	2.688	-0.763	0.717	0.201	0.741	0.745	-0.003	0.005	0.692	0.768	-0.048	1.027	1.12	0.497	0.397	0.83	0.119	-1.282	-1.576	0.079	-0.431	-0.758	-0.46	1.037	0.756	1.089	0.753	0.258	-0.392	-0.639	1.192	-0.14	-1.058	0.154	0.164	0.419	0.354	0.29	0.885	0.976	-0.05	-2.019	-0.868	0.532	-0.445	0.188	0.478	-1.048	-0.613	1.073	-0.349	0.038	0.411	1.076	0.479	-0.965	1.192	0.493	0.646	0.048	1.659	0.117	0.495	0.395	0.143	2.601	0.234	0.008	-1.454	1.192	0.304	1.192	-0.039	-0.219	-0.522	0.161	-2.013	-0.772	1.219	0.191	-0.077	0.36	-1.131	0.222	0.12	2.669	0.131	0.323	-1.525	-0.635	0.79	0.414	-0.418	0.303	1.193	0.305	1.609	0.367	0.238	0.419	0.13	0.401	-0.101	0.133	0.013	0.262	0.046	-1.249	0.353	-1.236	0.278	0.124	-0.107	0.807	-0.244	-1.384	0.571	-0.139	0.123	0.019	0.186	0.284	0.387	0.133	-1.236	-4.017	0.124	1.538	-0.298	0.321	0.161	0.405	2.107	0.139	-0.259	0.06	-2.015	1.192	-0.757	0.368	3.327	0.034	0.023	0.406	0.192	-0.204	0.204	-0.91	-1.018	-1.244	0.014	-0.623	1.061	-0.336	1.192	-0.13	-0.049	0.319	-2.0	-2.613	-0.39	-1.454	-1.125	-3.82	0.232	0.326	-0.21	-0.325	0.059	1.192	-0.704	-0.403	0.594	0.127	0.132	-0.192	-0.357	-0.141	0.324	-0.174	1.633	6.822	-1.442	-0.801	0.152	-0.841	1.166	-0.236	1.29	-0.756	0.235	0.746	-1.017	2.828	-0.098	0.313	0.214	-0.26	0.162	0.658	-0.818	0.035	0.099	0.085	0.29	0.947	0.191	-0.251	0.797	0.169	0.296	0.165	1.192	0.477
X53031	X46691	-0.229	-1.55	0.542	-0.803	0.966	2.289	-0.236	2.104	0.187	0.512	0.161	-1.193	1.405	-0.388	0.457	-0.727	2.153	-3.777	1.302	0.92	1.321	-2.012	-0.082	0.92	-2.996	0.155	0.325	-0.169	-0.45	-1.348	0.012	0.619	0.92	0.92	-1.736	2.301	0.465	0.539	-0.881	0.097	0.457	0.384	0.374	2.334	0.397	0.451	1.024	-0.573	0.538	2.025	-1.492	0.374	-1.699	0.92	0.92	0.152	-1.37	-0.464	-0.23	2.253	0.007	0.24	-0.437	-1.871	0.522	0.92	-0.378	0.968	0.56	0.92	0.087	0.076	-0.534	-3.211	-1.018	-0.369	-0.392	-0.068	0.61	0.556	-0.436	-0.113	-0.027	0.592	-0.483	-0.185	-0.047	-0.96	0.043	-0.68	-1.187	-0.125	-0.891	-0.104	0.393	0.106	0.588	0.712	-0.208	-0.166	0.653	-0.146	3.61	0.061	0.177	-0.736	-0.483	4.775	-2.467	-2.044	1.813	-0.173	-1.12	1.974	-0.98	-0.097	-0.749	1.924	0.92	0.92	0.92	-0.978	-0.832	0.92	0.379	1.586	-0.119	-0.356	3.359	0.92	-0.418	-0.133	-0.514	-0.274	-0.166	0.034	-1.483	-0.024	-0.354	1.993	0.028	0.668	-1.01	-0.148	0.377	0.508	0.645	-0.487	0.92	0.639	0.92	-2.075	-0.501	0.92	0.616	0.628	-0.178	-0.395	-1.176	0.584	0.793	0.533	0.636	-0.739	0.92	0.601	0.504	-1.377	-0.782	0.463	0.191	0.662	0.35	-0.273	0.406	0.601	0.632	-0.083	0.646	-0.531	2.254	-0.102	0.658	0.081	3.062	-1.14	-0.033	0.841	-1.052	-0.111	0.607	-0.952	0.532	-2.71	0.566	-0.297	-0.357	0.92	0.871	1.721	0.205	-0.143	0.72	-0.655	0.555	0.633	0.642	0.373	-0.774	0.959	1.419	-0.176	-0.151	-1.74	-0.319	-0.374	0.657	0.334	-1.605	0.221	-1.125	-0.482	-0.542	0.548	1.287	0.175	0.072	-0.783	0.067	-0.217	-0.278	-0.007	-1.143	1.76	0.264	0.549	-1.06	-0.083	0.73	0.069	0.725	-2.4	-0.062	-2.383	0.92	-0.236	-0.047	0.121	-0.214	-2.63	-0.048	0.047	-1.095	0.074	-0.094	0.92	-0.362	0.92	0.382	0.432	0.342	-0.472	-1.404	0.93	0.066	0.396	0.477	0.25	-0.079	0.12	0.92	0.22	-0.147	-0.383	-1.384	1.766	-0.574	1.456	0.143	-0.367	0.399	0.524	-2.746	-0.218	0.585	0.112	0.659	0.646	-0.037	-0.157	0.029	0.508	-0.177	0.106	-0.402	0.519	0.325	-0.055	-0.387	-1.124	0.002	-2.846	0.072	0.563	0.618	-0.439	0.606	-0.877	-0.103	0.034	-0.128	-0.086	-0.086	0.155	0.526	0.524	0.487	-0.265	0.478	0.069	-2.903	0.631	0.094	-0.006	0.675	0.484	0.41	-0.11	0.614	0.289	0.628	0.004	0.666	0.358	0.92	0.095	0.92	-0.397	0.632	-0.131	0.107	0.058	0.271	-0.139	0.047	0.632	0.563	1.631	-1.779	0.745	0.638	0.159	0.757	2.329	-2.882	1.445	0.512	-0.318	-0.317	-0.526	-0.871	-0.525	-0.176	0.072	0.486	0.238	-0.265	-0.627	-0.018	0.49	-0.189	-0.046	-0.236	0.139	0.697	0.018	0.311	0.416	0.014	0.63	0.049
X53031	X46490	0.105	0.197	0.743	2.283	0.069	3.505	-0.159	-3.188	0.162	0.533	0.265	0.358	0.213	0.837	-0.792	0.061	-0.791	0.77	-0.763	1.111	-0.998	-0.379	0.124	0.009	-0.454	-2.835	1.111	0.507	-0.254	-2.959	0.078	1.488	1.111	1.111	1.026	-0.639	0.98	-0.064	-0.566	0.134	0.241	1.003	-0.508	1.08	-0.076	0.561	0.653	-2.337	0.559	-0.999	0.991	0.368	3.139	0.706	1.111	0.208	0.434	0.646	-0.238	0.609	0.114	-0.543	-0.55	0.138	0.565	0.626	0.591	0.616	-0.126	-1.623	-0.068	0.085	-0.098	-4.914	0.257	0.45	-0.723	-0.542	-0.493	-0.132	2.434	0.264	-0.038	0.768	-0.588	-0.273	0.819	0.376	0.127	-0.017	-2.135	-0.221	0.527	-0.222	1.111	0.154	0.516	1.111	-0.19	0.328	0.512	-0.028	0.22	0.123	-0.097	0.69	0.874	-2.993	-2.218	1.111	-0.007	0.071	0.899	0.136	-0.384	-0.161	-1.329	1.429	0.664	0.169	1.111	-0.287	-0.765	0.403	-0.984	0.476	0.041	0.756	0.037	1.111	0.295	0.482	0.542	0.265	-0.143	0.074	0.879	0.104	1.047	0.312	0.03	0.624	5.52	0.082	1.118	-1.203	-6.143	0.07	1.111	0.91	0.681	-2.22	-0.548	0.186	0.269	0.2	0.225	1.513	0.616	0.089	-0.199	0.12	1.111	-0.432	0.212	-0.049	0.878	-0.84	0.953	0.698	0.182	-0.112	0.712	0.174	0.612	0.815	-1.123	0.074	0.651	1.734	1.185	0.023	0.863	0.106	-0.786	-0.447	0.211	-0.503	0.596	-0.129	1.111	-2.063	0.704	0.685	-0.366	0.711	1.111	0.115	1.227	0.188	0.132	-0.101	-0.445	-0.205	0.317	0.826	0.959	0.196	-1.028	1.081	0.021	-0.158	0.005	0.639	-0.217	-0.881	0.634	0.701	0.31	0.072	0.924	-0.573	-1.183	0.441	0.919	0.473	0.038	-0.996	0.078	-0.574	0.45	0.11	2.688	-0.308	0.321	-0.882	-0.044	-0.205	-0.52	0.039	1.111	-3.536	0.129	-1.433	-0.517	-0.61	-0.147	0.169	-0.562	1.111	-0.127	0.024	2.016	0.037	-0.232	0.593	0.615	0.136	0.442	0.065	1.111	1.314	-1.164	-0.137	-0.336	0.083	-0.378	0.303	0.209	-0.077	-0.062	0.231	-0.304	-0.09	1.111	-0.894	0.46	-1.214	0.117	-0.841	0.759	1.111	0.297	-0.066	0.666	0.15	0.315	1.111	-0.003	0.367	0.093	-0.502	-1.026	0.13	0.184	1.111	0.454	0.066	0.694	-0.726	0.131	-3.113	0.136	-2.274	1.111	-0.683	-0.428	1.081	0.139	0.037	0.226	-0.111	-0.075	0.204	1.111	1.111	-1.061	0.346	1.111	-0.969	1.111	1.111	0.12	-0.178	1.111	1.111	1.111	-0.007	0.109	0.346	-0.308	0.229	1.111	-0.764	-0.258	0.107	0.354	0.525	1.111	0.704	0.133	0.032	0.266	-0.313	0.023	-0.768	1.111	0.977	4.621	1.111	0.122	0.143	-1.392	-1.139	-1.272	0.524	1.111	-0.03	0.08	0.287	1.747	0.359	0.125	-0.095	-0.244	-0.7	0.505	-0.039	-0.255	-0.785	0.201	0.311	0.422	-0.082	0.402	-0.589	0.149	0.38	0.166	-0.457	0.59
X53031	X46672	-0.687	-0.967	-0.127	-0.338	-0.11	0.657	1.666	1.414	0.263	-1.978	-0.075	0.443	0.155	0.316	-1.478	0.031	1.861	-0.242	1.215	0.963	0.011	-1.678	0.077	0.963	-1.018	0.167	0.963	-0.271	-0.99	-1.461	-1.99	-0.48	-0.842	0.963	-1.408	2.451	0.385	0.347	-1.863	0.158	0.331	0.963	0.451	2.061	0.27	0.963	0.738	0.963	0.272	-0.459	0.963	0.278	0.56	0.963	0.963	-0.022	0.689	0.157	-0.364	0.159	0.212	-3.055	0.383	0.963	0.134	0.963	-0.063	-0.487	0.963	0.963	0.197	0.128	0.945	-3.044	-1.079	0.164	-0.864	1.206	0.376	0.497	-0.594	-0.201	0.033	0.459	1.247	-0.28	-0.305	0.518	0.166	1.48	-1.057	0.004	0.771	0.348	0.963	0.199	0.963	0.963	0.167	0.444	0.963	-0.094	2.728	0.191	0.358	0.458	0.963	-0.556	0.524	0.03	0.321	0.095	2.419	0.024	-0.038	-0.217	-1.369	0.761	-0.397	-0.332	0.963	2.273	1.171	0.963	-1.647	0.044	0.106	-0.231	0.238	-1.453	0.758	0.041	0.659	-0.468	-0.313	0.17	-2.72	0.193	0.617	-0.733	0.091	0.963	2.864	-0.048	3.663	0.16	-0.862	2.15	0.963	0.963	0.963	0.411	0.415	0.963	-0.575	0.304	-0.356	-0.751	0.378	-1.499	-0.659	0.456	0.963	0.986	0.963	0.963	0.963	1.191	1.536	-0.803	0.229	0.632	0.963	-0.232	0.318	-0.307	0.482	0.15	0.963	1.899	1.791	0.376	0.963	0.195	-0.598	-1.222	-0.043	0.257	0.963	-0.059	0.963	-0.439	0.963	0.963	-0.935	-0.078	0.963	0.963	1.795	1.852	0.612	-0.074	0.963	-0.004	0.963	0.963	0.963	0.222	-2.328	-0.328	0.448	-0.308	0.478	-0.927	-0.773	-0.865	0.963	-0.39	-0.09	0.126	0.963	0.393	-0.984	-0.543	0.185	0.963	0.196	-0.813	0.196	-0.434	-0.515	0.227	-0.889	-0.077	0.335	0.261	-0.469	-0.111	0.3	0.175	0.739	-4.382	0.238	-2.212	-0.781	-0.075	-0.061	0.104	-0.423	0.963	0.123	0.197	3.167	0.203	0.192	0.963	-0.43	-0.73	0.295	-0.254	0.415	0.978	0.963	-0.924	-0.224	0.297	0.089	0.18	0.285	-0.001	0.963	0.32	-0.197	-0.545	0.042	1.692	-1.699	-1.012	0.194	-0.672	0.06	-0.418	0.573	0.162	-0.082	0.051	0.963	0.963	0.219	-0.264	0.045	0.963	-0.046	0.176	0.078	-0.079	0.034	0.003	-0.104	0.633	0.176	-1.196	0.125	-1.524	0.963	-0.531	0.963	4.356	0.209	0.097	-0.078	-0.03	0.251	0.237	0.108	-0.46	-0.305	-0.003	-0.875	0.643	-0.045	0.963	0.2	0.133	0.963	-2.797	0.375	0.227	-0.806	0.963	0.963	0.139	0.963	-1.635	0.963	0.156	0.963	1.131	0.963	0.519	0.178	0.192	0.299	0.104	0.151	-0.607	0.535	0.174	6.015	0.608	0.963	0.255	-1.203	-0.943	-1.327	0.243	0.963	-0.285	-0.014	0.486	1.088	0.367	0.136	0.22	-2.139	0.381	-0.204	-0.002	0.403	0.963	-0.277	0.306	0.554	-0.005	-0.466	-0.448	0.182	0.088	0.032	0.744	0.469
X53031	X47000	-0.038	-1.667	0.721	2.399	0.029	0.749	0.045	-2.545	0.193	0.176	-0.092	-0.179	-0.034	-0.538	-1.716	0.892	-0.713	-0.325	-0.143	0.133	-0.198	0.116	-0.068	0.226	0.138	1.11	1.11	1.08	-0.1	-2.559	-0.135	1.315	-0.759	-1.072	-0.602	-0.502	0.014	0.16	-1.538	-0.076	-0.8	-0.926	0.819	-0.952	-2.001	1.11	-0.63	-0.466	1.11	-1.426	0.389	0.519	-2.626	-0.467	0.394	-0.182	2.966	-0.704	0.289	-1.212	-0.057	0.582	-0.593	-1.099	1.11	-0.205	-0.182	-1.077	-2.49	1.11	0.027	-0.025	-0.7	0.561	0.24	-0.004	0.414	0.406	0.108	0.61	-0.558	-0.281	-0.107	-0.874	-0.669	-0.061	0.26	-0.465	-0.058	0.335	-0.291	-0.044	-0.398	0.269	-2.089	-0.05	-0.076	-3.9	-0.377	-0.329	-3.874	0.088	1.699	-0.039	-0.265	-0.444	1.11	-0.532	-1.352	0.994	-0.629	-0.353	-1.311	0.35	1.434	1.337	-0.592	0.238	1.11	-0.991	1.11	0.686	-1.223	-0.065	0.211	-0.146	0.568	-0.154	0.769	1.11	-0.926	-0.288	0.071	-0.417	1.141	0.045	-1.349	0.433	0.929	-0.014	0.028	1.11	1.312	0.401	-2.155	1.11	0.782	-0.122	0.36	-0.077	-0.305	-2.314	2.289	1.11	0.707	1.11	-0.019	0.943	0.34	-0.289	0.021	0.534	0.906	0.064	1.11	-0.961	-1.281	1.055	1.631	0.161	-0.044	-0.098	-0.594	-0.149	-0.338	-0.364	0.41	0.035	-1.12	-0.514	-1.063	0.231	1.11	-0.021	-1.149	-1.331	0.239	-0.516	-2.186	-0.22	-3.108	0.303	1.11	1.11	-0.065	-0.692	1.11	1.11	-2.196	-1.01	-0.592	0.121	1.11	-0.957	0.198	-0.175	-0.266	0.177	-1.518	-0.563	0.619	-0.436	-0.045	0.386	-0.81	-0.474	-1.121	-0.571	0.64	0.31	1.11	1.11	-0.83	0.56	-0.421	-2.41	0.117	2.08	-0.009	-0.159	-0.222	-0.144	0.049	2.547	0.011	1.11	0.179	0.173	-1.231	-0.031	0.922	0.837	-0.146	0.927	0.042	-0.236	0.706	-0.089	-0.604	-1.136	-0.176	-0.062	-0.702	-0.082	0.042	-0.895	0.024	-0.884	-0.235	-0.113	0.328	0.091	0.898	-0.832	0.256	-0.226	0.726	-0.113	-0.191	0.436	-0.313	0.099	-0.297	-0.379	0.484	-0.604	0.805	-0.282	0.02	-0.633	0.194	-0.189	-0.576	-0.436	0.16	-0.102	0.876	0.395	0.202	-0.286	0.031	-2.063	0.361	-0.065	-0.076	-0.907	0.224	-0.123	-0.33	-0.713	-0.036	0.903	-0.024	0.677	-0.657	1.435	1.11	-1.429	0.002	0.216	-0.283	0.358	0.014	-0.092	-0.143	-0.477	-0.08	0.044	0.24	0.229	-0.224	-0.2	-0.068	0.067	1.005	0.743	0.845	0.034	-0.616	-0.331	-0.391	0.346	0.332	0.058	-0.797	0.02	-1.09	0.174	-0.157	-0.094	-0.016	0.032	-0.239	1.114	-0.069	-0.468	-0.085	-0.603	0.948	0.362	-0.2	-0.107	1.11	-0.629	-0.503	-0.862	0.485	-0.464	-0.003	-0.247	-0.275	-0.696	0.218	-0.164	0.43	0.131	0.746	-0.836	-0.327	1.11	0.113	-0.232	-0.088	0.625	0.968	0.818	-0.17	-0.268	-0.056	0.755	-0.281
X53031	X47818	0.039	0.531	0.335	-0.305	-0.415	1.907	0.819	-1.616	-0.137	0.488	0.349	0.749	-0.412	-0.157	0.999	0.547	-0.913	0.391	-0.92	0.493	0.493	0.094	0.067	0.735	-3.311	-0.911	-0.738	-0.188	0.971	-0.28	0.108	-1.12	-1.361	0.087	0.059	1.096	-1.209	-0.082	0.568	0.067	0.58	0.091	0.391	-1.118	0.157	-0.064	0.063	0.168	-0.281	-1.336	0.749	0.471	-0.413	-1.48	0.999	-0.022	5.516	0.593	-0.237	3.057	0.29	-4.267	0.129	0.847	0.75	0.3	-0.252	0.198	0.264	-0.354	0.046	0.037	0.138	-0.384	-0.707	1.34	0.185	-0.87	-0.507	-0.392	-0.118	0.051	0.103	-0.183	-0.336	-0.189	0.054	1.173	0.041	-1.262	-0.758	-0.264	-0.266	0.309	0.999	0.079	-0.936	0.999	0.081	-0.316	0.781	0.387	0.117	0.031	-0.311	1.07	-1.875	-2.344	0.999	0.516	1.022	-0.147	1.483	0.078	3.398	-0.167	0.041	-0.145	-0.135	0.753	-0.052	-1.544	-0.718	0.999	-0.836	-0.604	0.456	2.037	1.831	0.581	0.651	-0.268	0.266	-0.222	-0.115	0.045	-2.439	-0.058	2.685	-0.803	0.006	0.999	-2.95	-0.331	0.719	0.802	0.642	2.256	0.999	-0.991	0.999	-0.353	0.243	0.795	0.377	0.999	0.832	-0.477	0.66	-1.197	-0.736	0.629	0.999	-1.311	-3.16	0.999	0.43	-0.504	-0.156	-0.536	-0.106	-3.401	-0.908	-0.129	0.66	-0.215	-0.982	0.046	0.839	-0.42	-0.413	-0.228	0.999	-0.361	-1.441	-0.66	0.014	-0.465	0.165	-0.207	0.854	0.166	-0.002	0.999	0.928	-0.534	0.145	-1.947	-1.54	0.394	-0.353	0.081	0.999	-0.186	0.999	0.316	0.435	-0.129	-3.307	-0.926	-0.382	0.102	-0.007	0.774	-0.584	-0.32	0.999	-0.126	0.226	-0.026	0.999	0.34	-0.248	0.642	-0.483	-1.774	0.012	1.131	0.041	0.609	-0.602	0.11	-1.921	1.038	0.256	0.999	-0.034	0.221	0.233	0.023	0.999	0.999	0.115	0.999	0.999	0.387	0.098	0.152	0.348	-2.142	0.304	-0.01	1.441	-0.031	-0.233	0.266	-0.521	0.088	-0.014	0.267	0.999	0.637	-0.225	-0.244	0.152	0.382	-0.359	0.24	0.139	-0.098	-0.431	0.148	-0.295	0.503	-0.608	-0.792	0.999	-1.054	0.09	-0.315	-1.053	0.238	0.999	-0.402	0.297	0.089	-0.35	0.999	0.15	-0.362	0.1	0.999	-0.706	0.03	1.709	0.227	0.5	0.208	1.175	-1.221	-0.032	-2.189	0.041	0.125	-0.111	-0.617	0.523	2.491	0.093	0.003	-0.241	0.194	-0.181	0.151	0.999	0.175	-4.045	-0.015	-0.439	-0.854	0.174	0.999	0.027	-0.041	-1.19	0.999	-0.619	-0.036	0.999	-0.604	0.999	-0.131	-0.725	-0.173	0.999	0.065	-1.444	0.757	-0.003	-0.37	0.087	-0.002	0.024	0.487	0.049	-0.178	0.355	0.494	-0.075	0.421	0.999	0.169	0.999	0.482	-0.775	0.25	0.999	-0.382	0.045	0.424	-0.96	0.291	-0.035	0.284	0.999	0.005	0.119	0.408	0.524	0.999	0.148	0.341	-0.499	0.003	-0.228	-0.174	-0.013	0.11	-0.065	-0.294	0.191
X53031	X47820	-0.028	-1.644	-0.239	3.711	0.33	-1.299	-0.288	-1.092	-0.326	-0.649	0.425	-1.392	-1.06	0.136	-0.934	0.256	-0.489	-0.173	0.382	-0.95	1.983	-0.19	-0.057	-0.729	0.276	0.309	-0.323	0.521	0.1	-2.576	-0.148	1.733	-0.502	-1.64	-0.73	0.209	-0.49	-1.576	-0.365	-0.069	-2.159	-0.56	0.396	1.217	-0.981	-0.658	-0.834	-2.568	1.524	-0.954	0.411	0.275	-3.752	-0.25	-0.667	-0.105	1.939	0.503	0.746	-1.294	0.124	-0.032	0.297	-1.235	0.515	-1.298	-0.382	-0.265	-2.074	0.717	-0.03	-0.029	-0.316	0.241	0.661	0.553	-0.777	0.89	-1.912	-0.823	0.468	0.033	-0.022	-1.517	0.001	-0.042	0.415	-0.441	-0.009	2.617	0.374	0.133	-0.066	0.315	-0.969	-0.077	-1.642	-1.956	0.135	-0.105	-2.204	0.074	1.928	-0.011	-0.093	0.132	-0.631	3.914	-0.025	1.524	0.53	-0.076	-0.642	0.199	0.226	0.416	0.795	-0.14	-0.048	-0.268	-1.547	-0.298	1.367	0.32	-0.105	0.362	0.167	-0.933	1.514	0.558	-0.881	0.062	0.052	0.283	0.447	0.003	0.043	0.199	0.904	-0.528	0.082	0.251	-1.413	0.459	-1.463	1.524	0.32	1.592	0.148	-1.068	-0.198	-1.06	-0.186	0.626	0.871	1.32	0.206	0.195	0.203	-0.556	-0.229	0.124	1.524	0.732	-0.678	-0.349	-0.999	0.107	-0.046	0.519	-0.003	0.128	-1.355	-0.095	-0.501	-0.634	0.875	-0.055	-0.255	-0.357	-1.851	0.128	0.763	-0.029	-1.37	-0.772	0.259	0.032	-1.193	0.009	-2.344	-0.299	1.524	1.524	-0.002	-0.921	-0.068	1.524	-1.956	-0.022	-0.78	0.34	0.384	-0.762	0.201	-0.35	-1.513	0.023	-0.156	-0.516	-0.251	-0.485	0.354	0.588	0.045	-0.169	0.504	-0.264	1.524	0.084	1.524	1.524	-1.536	1.524	-1.295	-1.81	0.034	1.227	-0.028	0.02	0.176	-0.21	0.337	2.212	0.356	1.524	1.524	0.068	1.524	0.001	-1.522	1.524	-0.188	-1.174	-1.867	0.624	0.51	-0.152	0.042	-2.15	-0.076	-0.048	-1.765	-0.032	-0.067	-1.514	-0.541	-1.307	-0.415	-0.558	0.19	-0.202	-0.172	-0.804	0.167	-0.399	0.22	-0.036	-0.088	0.19	-0.294	0.332	0.166	0.217	-0.443	-1.199	-0.396	0.045	-0.059	0.093	0.984	-0.097	-0.397	-0.632	1.524	-0.102	1.524	0.527	-0.073	0.133	0.067	-0.548	1.524	-0.034	-0.479	-0.326	0.733	0.009	-0.705	-1.806	-0.082	0.732	0.015	1.524	1.524	0.782	1.524	-0.461	0.107	-0.028	-0.395	0.112	-0.305	-0.043	1.524	-1.55	-1.129	-0.076	1.524	-1.288	1.524	0.034	-0.005	0.069	1.524	1.524	1.524	0.259	-0.182	-0.342	-0.451	0.056	0.075	-0.311	1.524	0.064	-0.71	-0.244	0.113	-0.586	0.099	0.016	-0.291	0.185	-0.034	0.322	1.524	-0.444	0.954	1.524	1.524	-0.095	1.524	0.133	1.524	0.052	-0.157	-0.603	0.138	-0.555	-0.532	-0.496	0.346	-0.204	-0.013	0.434	0.407	-1.469	-0.412	1.524	0.191	-0.333	-0.774	0.424	0.317	0.884	-0.072	0.014	-0.004	-0.397	-0.507
X53031	X47821	0.2	-0.789	-0.326	1.669	0.683	-1.302	-0.069	1.079	0.316	1.119	0.189	-1.238	-1.337	-0.307	-0.912	0.42	-0.177	0.247	2.027	0.606	2.257	0.862	0.054	-0.446	-0.245	1.036	0.215	0.577	-0.07	-3.461	-0.152	2.298	-1.601	0.508	-1.5	1.088	-0.135	-0.114	1.207	0.085	-1.998	0.141	1.371	1.417	-1.644	1.489	-0.318	0.242	1.27	-0.309	0.846	0.205	-2.647	0.761	-0.431	0.097	2.372	0.394	0.394	-1.192	0.082	-0.819	0.859	-1.468	1.316	0.817	-0.357	0.029	-2.154	1.627	0.201	0.178	0.128	0.936	1.434	-0.27	-0.965	0.32	-2.066	0.108	1.048	0.253	0.126	-2.045	0.8	-0.099	0.363	-0.294	-0.18	3.59	0.048	0.312	-0.412	0.36	0.551	0.215	-1.381	0.485	0.355	-0.094	0.971	0.298	2.491	-0.366	0.307	0.838	0.07	3.882	0.685	1.149	0.463	0.171	-1.002	1.273	0.287	-0.074	0.678	1.119	0.382	-0.554	-0.486	0.572	-0.164	1.273	-1.405	-0.482	0.694	-1.563	0.686	1.153	-1.282	0.074	-0.173	0.443	0.128	0.173	-0.744	0.293	0.956	0.06	0.226	1.457	2.28	0.463	-1.863	0.693	-1.571	0.211	1.381	0.107	0.848	-1.369	-0.361	0.866	1.249	0.977	0.295	0.843	-0.782	0.659	0.029	0.446	1.822	1.24	0.453	0.002	0.81	0.28	-0.669	0.063	0.181	1.401	0.545	-0.162	-0.264	-0.905	1.346	0.203	0.082	-0.429	0.104	0.146	1.42	0.179	-0.865	-2.213	0.291	-0.391	-0.24	-0.102	0.621	0.34	1.694	1.277	0.503	-0.953	0.676	1.609	-3.346	1.253	-0.397	0.693	0.455	-0.232	0.387	0.605	0.024	0.122	2.867	0.043	0.261	-0.63	0.38	-0.268	-0.796	-0.835	0.36	0.004	1.496	0.207	1.416	1.257	-0.266	0.843	-0.145	0.396	0.203	0.939	0.192	0.672	-0.191	0.073	1.71	2.582	0.358	1.18	0.533	0.178	1.574	0.037	-0.657	1.149	0.266	-1.12	-1.48	0.964	-0.217	-0.405	0.059	-0.837	-0.137	0.153	0.489	0.236	0.28	0.331	-0.098	-1.332	-0.448	-0.133	-0.276	0.46	-0.384	-0.206	0.373	0.083	0.419	0.32	0.385	0.263	1.104	0.342	0.09	1.049	1.064	1.095	-1.137	-0.103	0.253	0.224	0.591	0.683	0.009	-0.356	0.231	0.001	1.178	-0.514	0.044	0.363	0.242	-1.621	0.862	0.238	1.57	0.257	0.655	0.203	-0.136	-0.079	0.225	-0.651	0.063	0.582	1.478	-0.591	-0.326	0.991	0.186	0.163	-0.383	0.202	0.156	0.25	0.546	0.284	-1.138	0.563	0.324	0.098	-0.363	1.178	0.235	0.217	1.44	1.563	0.451	0.298	-0.501	-0.076	0.398	0.24	0.236	0.153	1.252	-0.147	0.483	0.024	1.303	0.291	0.161	0.181	0.18	0.462	0.078	1.09	0.831	0.243	2.21	0.729	0.549	0.27	1.182	-0.686	1.446	-1.275	0.608	-0.816	0.429	0.16	-0.613	0.233	0.371	0.255	-1.347	0.353	0.443	0.648	0.186	1.377	0.253	0.171	0.413	0.257	0.236	0.519	0.322	0.311	0.241	-0.439	-0.153
X53031	X47872	0.075	-0.054	1.02	-1.802	-0.45	3.184	-0.042	-2.801	-0.254	1.02	-0.149	-2.766	-1.25	-0.44	-0.119	1.02	-0.932	1.02	-0.94	1.02	-1.146	1.02	0.108	1.02	-0.47	1.02	-0.356	0.147	1.161	-0.842	-0.049	1.279	1.02	1.02	-0.24	-1.215	-0.085	-1.6	2.594	0.098	1.02	-3.136	-1.439	0.735	-2.446	-0.59	0.074	-1.399	-0.909	0.734	1.02	-0.67	-0.325	1.02	1.02	0.071	1.323	-0.609	1.185	1.344	0.153	0.101	-0.496	-0.712	1.02	1.02	-0.765	0.666	1.02	1.02	0.08	0.052	-0.604	-0.169	-1.149	0.582	1.02	-0.146	1.02	1.02	-1.249	-0.28	0.077	0.254	0.513	-0.291	0.399	0.8	0.098	-1.268	3.625	-0.243	1.872	0.123	-0.859	0.12	-0.463	1.02	-0.375	0.278	-0.968	0.2	0.924	0.062	0.104	-0.831	1.02	2.809	1.02	-0.127	1.35	0.055	-1.263	1.682	1.797	0.079	0.578	-0.804	1.02	-1.986	1.02	3.042	0.825	1.02	0.268	0.918	0.352	1.08	0.541	1.02	-0.841	0.506	-0.582	0.315	0.695	0.1	3.982	0.246	-0.734	-0.814	0.026	0.764	0.561	0.694	1.333	0.039	-0.123	2.718	1.02	0.557	1.02	-2.49	-1.052	1.02	0.141	0.539	0.191	0.236	-0.219	0.273	-0.126	-2.775	1.02	-1.367	1.02	1.02	-0.562	3.244	-1.464	0.368	0.188	0.537	-2.664	-0.021	-0.511	-0.389	0.084	0.118	1.02	1.018	-1.303	0.038	0.426	0.071	-1.921	-1.285	0.173	-0.454	-0.812	-0.504	0.453	0.213	-1.465	-1.266	-1.518	0.21	1.02	1.02	0.306	-0.931	-0.494	-0.047	1.02	-0.874	-0.036	0.07	-1.21	-0.269	3.821	-0.619	-0.708	-0.389	-0.289	1.02	-0.853	-0.943	1.02	0.045	-0.253	0.358	1.02	-1.597	-1.058	0.549	0.2	-2.062	0.033	0.437	-0.027	0.515	-0.134	0.07	3.302	0.47	-0.121	1.02	1.02	0.178	1.02	0.053	-0.336	1.02	0.145	0.093	-3.022	0.715	0.265	-0.051	-0.506	0.328	-0.116	0.102	0.31	0.114	0.359	1.02	-0.112	-1.244	-0.234	-0.334	1.02	0.944	0.004	-1.0	0.055	-0.222	0.197	0.169	-0.227	0.134	0.163	0.137	0.33	-0.629	-0.155	-0.16	1.02	-1.085	-0.05	-0.755	0.692	0.023	1.02	-0.388	1.02	0.075	1.02	-0.045	-0.145	-0.345	0.124	1.02	-2.138	-0.169	0.215	-0.499	0.534	0.159	-0.44	-1.267	-0.003	-0.195	0.094	-0.601	1.02	1.973	1.02	0.131	0.014	0.095	0.004	-0.102	-0.157	-0.028	-0.543	0.007	-1.789	1.165	1.02	1.405	1.02	1.02	0.104	0.104	-1.963	0.399	1.02	-0.055	-1.452	-0.114	-0.981	0.216	0.29	0.049	-0.324	0.096	-0.18	1.025	1.02	0.03	0.119	0.027	0.196	0.691	0.104	0.32	-0.467	0.473	1.395	-0.934	-0.521	0.019	-0.557	-0.459	1.02	-0.262	-1.747	0.107	0.315	-0.288	0.891	-0.139	0.196	0.101	-2.318	0.135	-0.523	0.692	-0.231	-0.67	0.181	0.34	0.197	-0.075	1.02	0.058	0.271	0.349	0.141	1.02	-0.298
X53031	X47995	0.107	0.613	0.616	3.049	-0.101	-0.776	0.001	0.233	0.281	0.116	0.051	0.734	-0.051	0.746	-1.152	-1.086	0.997	0.521	-0.619	0.734	-0.772	-2.529	0.123	-1.137	0.239	0.096	-0.487	-0.123	0.171	0.293	0.11	-0.482	0.507	0.734	0.734	0.101	0.341	0.734	2.888	0.118	0.734	0.734	-0.13	1.255	0.129	0.097	1.526	-2.406	0.181	-0.484	0.734	-1.273	8.75	0.216	0.734	0.117	-0.65	-0.377	-0.26	1.146	0.046	0.545	-0.296	0.264	0.547	0.734	-0.491	-0.666	0.191	0.734	-0.11	-0.515	-0.215	-0.245	-0.774	-0.482	0.734	-0.678	0.22	0.734	1.697	0.569	0.05	0.734	0.134	-0.06	-0.034	2.297	0.104	-1.447	0.612	0.345	-1.134	-0.053	0.734	-0.562	0.68	0.43	0.073	0.526	0.734	-0.063	0.617	0.108	0.216	-0.345	0.734	-2.276	0.564	0.695	1.629	-0.193	-0.86	-0.351	-1.208	0.136	-0.98	-0.398	0.39	0.562	0.734	-0.319	-0.594	-0.928	0.299	-0.03	-0.245	1.895	-0.315	0.734	2.07	-0.179	-0.358	-0.196	-0.223	0.077	-0.941	-0.026	0.666	-0.41	0.073	0.284	0.787	-0.01	-0.999	0.23	-1.151	4.052	0.734	0.734	0.734	-1.805	0.034	-0.314	0.734	-1.336	0.159	0.398	0.734	0.362	-0.391	0.734	-0.601	2.882	0.516	-0.519	0.734	0.943	-0.565	0.734	-0.0	0.734	0.734	-0.02	0.293	0.114	-0.253	0.131	0.213	1.508	1.496	0.322	0.734	0.104	-0.263	-0.876	-0.026	-0.265	0.734	1.236	0.734	0.734	0.734	-0.552	0.211	0.136	0.734	-0.618	-0.939	-0.613	-0.021	-0.265	0.734	0.001	0.575	0.734	-1.42	0.176	-1.776	1.611	0.109	-0.134	-0.044	0.522	-0.556	-0.621	0.734	0.11	-1.122	0.3	-0.828	0.052	-0.707	0.336	1.343	0.515	0.078	-0.584	0.103	-0.09	-0.37	0.209	-0.332	-0.687	0.132	0.145	0.734	-0.076	-0.497	0.066	0.268	0.396	0.186	-1.853	0.412	0.75	-0.039	0.02	-0.303	0.734	0.019	0.123	2.722	0.054	-0.032	0.734	0.976	0.734	0.135	-0.18	0.734	0.593	-0.212	-0.664	-0.159	-0.02	-0.186	0.244	0.291	0.005	0.734	-0.041	-0.138	-0.392	0.734	-0.518	0.348	-0.726	0.02	-0.483	0.523	-0.814	0.734	-0.218	0.734	0.043	-1.093	-0.663	-0.047	0.185	0.039	-0.208	0.588	-1.283	0.57	0.734	-0.241	0.008	0.002	-0.261	-0.089	-0.578	-0.176	-0.625	0.734	-0.381	0.734	-1.264	0.141	0.078	0.019	-0.016	-0.054	0.182	0.734	0.734	-0.081	-0.131	0.734	-0.567	0.734	0.734	0.045	-0.019	-6.495	0.156	0.734	0.211	0.734	0.734	-0.447	-0.018	0.734	0.07	-1.444	0.122	0.734	-0.234	0.734	0.381	-0.158	0.074	0.035	0.387	0.068	-0.436	0.154	0.779	-0.595	0.734	0.734	-2.204	0.734	0.974	-0.673	0.088	-1.703	-0.203	0.835	0.278	-0.306	0.278	-0.087	-0.005	0.734	0.242	0.03	-0.668	-0.013	-1.983	0.18	0.016	1.176	0.003	0.734	-0.321	-0.054	0.434	0.107	0.347	0.323
X53031	X48001	0.093	-0.832	0.835	0.844	0.142	-0.797	-0.475	-2.481	0.338	0.23	0.029	-0.011	0.921	-0.616	0.163	-0.067	-1.246	0.279	-0.776	0.181	-0.752	0.114	0.104	1.294	1.116	1.294	1.294	-0.502	0.339	-1.653	0.089	0.863	1.294	1.294	0.993	-0.225	-0.568	-0.725	-0.816	0.101	1.294	-2.936	-1.567	-0.075	0.493	0.434	0.739	0.606	-0.367	1.283	-0.472	-0.585	2.905	0.157	1.294	0.081	2.592	0.14	0.275	-1.418	0.179	1.294	-0.687	1.294	0.749	-0.861	0.756	1.149	-0.27	0.103	0.057	0.103	0.233	-2.596	-1.522	0.631	1.294	-0.522	-0.36	0.57	0.116	0.189	0.106	0.012	-1.302	0.36	0.313	-0.832	0.089	0.554	1.663	0.1	0.09	-0.135	0.48	0.109	0.641	0.883	-0.532	0.556	0.647	0.147	0.333	0.103	0.333	0.354	1.294	-2.27	0.922	-0.844	0.3	-0.004	-1.666	-0.088	0.451	0.224	0.485	-0.772	1.294	0.651	0.428	-0.351	-0.822	1.294	0.669	0.934	0.017	1.631	-0.306	1.294	-0.444	0.493	-0.798	0.214	-0.111	0.104	-3.401	-0.004	-0.323	-0.583	0.093	1.006	0.179	0.283	-2.95	0.828	1.294	0.294	1.294	-0.981	1.294	-3.209	-0.023	1.294	-0.6	0.718	-0.154	0.772	0.817	0.788	-0.333	0.505	0.43	-1.66	1.294	0.834	-0.985	1.208	0.25	0.753	0.182	0.218	-0.351	0.285	-0.169	0.022	0.035	0.069	1.294	0.704	-1.717	-0.264	0.563	0.103	0.485	-1.695	0.081	-0.128	0.477	-0.697	0.58	0.925	1.022	0.864	-0.257	-0.144	1.294	1.294	-2.259	-0.647	0.489	-0.176	1.294	-0.044	0.181	1.294	0.794	-0.126	1.779	-1.263	-0.417	-0.277	0.332	-0.023	0.023	-0.368	1.294	0.283	1.083	0.419	1.294	0.366	0.526	0.88	-0.086	0.378	0.093	-0.442	0.092	1.407	0.124	0.036	-1.023	2.024	-0.11	-2.018	0.462	0.329	0.229	0.088	-0.324	-0.328	0.178	-0.029	-0.935	0.413	0.147	0.116	-0.701	0.103	0.115	-0.021	0.135	0.107	-0.032	-2.492	-0.71	-0.203	-0.068	-0.479	1.294	0.17	1.294	0.096	0.439	-0.335	0.762	0.017	0.411	-0.139	-2.045	0.166	0.142	0.363	-2.36	0.505	1.294	3.502	0.085	0.423	0.409	-1.366	-2.096	-0.198	0.013	0.074	0.609	1.294	0.3	-0.24	0.092	-1.765	-0.54	0.031	0.812	-0.348	0.651	0.161	-0.254	2.45	0.117	0.947	0.012	-0.035	-0.848	0.579	-1.435	4.444	-0.191	0.045	-0.205	-0.178	0.321	0.084	-0.396	1.294	0.063	0.622	1.294	-1.165	-1.736	0.222	-0.063	0.065	0.781	-0.431	1.294	-0.08	-5.213	-2.127	-0.126	0.058	0.192	0.255	-1.183	0.078	0.237	-0.108	1.294	0.319	0.108	0.055	0.023	-0.414	0.1	0.839	-0.227	2.27	2.826	-0.888	0.282	-0.3	-1.336	0.568	-1.544	1.61	-1.569	-0.521	0.065	-0.839	1.436	-0.011	0.355	0.06	-1.511	0.147	0.466	-0.114	0.209	-1.069	0.15	0.322	0.835	0.1	1.294	1.345	0.123	0.344	0.051	0.464	0.295
X53031	X48009	0.233	-1.347	-0.578	2.101	-1.029	-3.606	0.79	-5.515	0.396	0.023	0.3	-0.252	-0.393	-1.01	-0.298	0.472	-0.036	0.492	0.89	1.53	-0.43	-0.164	-0.045	1.53	0.622	1.53	-0.449	0.495	0.717	-2.079	0.26	1.048	-0.744	1.53	-0.879	0.321	-0.436	0.878	2.254	0.067	-1.351	-1.233	0.445	1.825	-0.581	-0.262	-0.032	-0.19	-0.828	0.886	1.53	0.39	-0.03	0.603	1.53	0.309	1.371	-1.318	0.352	2.411	0.295	-1.063	0.509	-0.877	1.291	0.202	-0.479	1.631	1.53	1.53	0.236	0.258	0.718	-0.776	-2.321	0.296	1.53	1.258	-1.494	0.922	0.411	0.219	0.218	-0.909	1.566	0.072	0.608	0.354	0.193	0.274	2.617	0.012	-3.534	0.168	1.53	0.194	-0.785	0.791	0.159	0.36	0.428	0.323	1.587	0.022	0.335	0.891	1.53	1.474	0.54	-0.03	1.095	-0.106	-2.536	-0.019	1.836	-0.069	0.114	0.481	1.53	-2.674	1.53	2.289	1.813	1.53	-0.433	0.135	0.446	1.327	0.434	1.53	-1.746	0.527	0.588	0.587	-0.072	0.253	3.519	-0.281	-1.548	-0.378	0.276	1.073	1.528	0.382	0.994	0.145	0.326	1.201	1.53	0.064	1.53	-4.901	0.47	0.622	0.228	0.738	0.206	0.398	-0.765	0.514	-0.599	-1.385	1.53	0.545	1.53	0.038	0.787	1.371	0.998	0.967	0.267	1.102	0.361	0.136	0.098	0.52	-1.233	0.262	0.076	2.056	0.964	0.224	0.97	0.273	0.299	-2.578	0.312	0.5	-0.872	-0.115	1.069	-0.839	-0.209	-0.257	-1.957	-0.006	1.53	0.163	1.223	0.996	0.142	0.715	0.156	-1.807	0.755	0.639	0.782	0.23	3.637	0.349	0.812	-0.918	-0.735	1.53	-0.667	-0.095	1.274	-0.226	0.234	0.409	1.53	-0.848	-2.151	0.66	1.061	1.341	0.274	0.007	0.249	0.435	0.569	0.309	1.267	0.396	0.379	-0.862	-0.563	-0.108	1.53	0.104	0.355	-0.213	0.128	0.034	-1.477	0.886	0.312	0.289	-0.193	0.27	-0.011	0.273	1.227	0.247	0.37	1.233	-0.041	-0.485	0.334	0.176	1.081	0.51	-0.405	-0.792	0.196	0.369	0.381	0.348	0.378	0.184	1.342	0.311	-0.141	-0.215	0.135	1.052	-0.165	0.566	0.262	0.205	0.982	0.511	0.809	0.055	0.83	0.227	1.023	0.914	0.084	-0.037	0.245	1.53	0.757	0.039	0.594	0.221	0.714	0.274	0.094	-0.449	0.273	0.213	0.256	0.15	0.743	0.986	0.45	2.011	0.258	0.061	-0.092	-0.4	0.302	0.293	0.581	0.624	-0.56	0.812	0.734	0.258	0.121	1.152	0.115	0.274	-0.779	0.49	0.55	0.233	-0.053	0.969	-0.45	0.266	1.53	0.436	0.773	-0.049	-0.236	0.328	0.872	-0.203	0.086	0.276	0.344	0.465	0.242	1.129	0.603	0.355	1.344	0.514	-0.512	0.284	-4.391	-0.16	0.826	0.118	-1.618	0.32	0.414	-0.119	1.495	0.177	0.389	0.304	-1.342	0.428	0.531	0.18	0.36	-0.097	0.305	0.367	0.473	0.303	0.595	0.573	0.351	0.393	0.288	0.95	0.095
X53031	X48011	0.038	0.197	-0.094	-0.313	-0.618	-2.236	0.298	-3.321	-0.278	-0.367	-0.244	-1.588	-1.575	-0.605	-0.429	1.286	-0.043	-0.246	-1.208	1.286	-0.744	1.286	0.068	1.286	0.225	1.286	-0.941	-0.496	0.899	-1.761	-0.118	0.642	1.286	1.286	-0.145	-0.365	-0.213	-0.86	0.981	0.061	1.286	-2.153	-1.795	1.139	-1.174	-0.292	0.109	-1.672	-0.876	0.934	-0.674	-1.581	1.57	1.286	1.286	0.015	0.089	-0.811	0.719	-1.46	0.187	-0.925	-0.673	-0.311	0.696	-0.289	-0.999	0.463	1.286	1.286	0.044	0.013	-0.12	-0.965	-1.456	0.566	1.286	0.337	-0.906	-0.24	-1.574	-0.308	0.071	-0.295	0.902	-0.213	-0.219	-0.358	0.04	-0.422	2.804	0.023	0.456	-0.073	-0.816	-0.011	-1.663	0.334	-0.525	0.136	-0.21	0.1	-2.597	0.001	-0.052	-1.079	1.286	1.94	1.286	-0.244	1.976	-0.497	-1.59	0.499	-2.121	0.243	2.183	-1.047	1.286	-2.106	1.286	1.819	1.625	1.286	-0.29	0.5	-0.047	1.121	0.674	1.286	-1.091	0.146	-0.779	0.277	0.095	0.043	1.898	0.226	-0.962	-0.042	0.047	0.03	0.714	0.488	1.726	0.449	0.132	1.31	1.286	-0.224	1.286	-2.981	0.154	1.286	0.351	0.808	0.203	-1.08	0.615	0.772	-0.149	-2.104	0.933	-1.711	1.286	-0.668	0.019	2.372	-1.823	-0.107	0.097	1.286	-0.144	0.295	-0.691	-0.542	0.625	0.028	0.378	0.173	-1.637	0.147	-0.254	0.038	-2.346	-1.616	0.061	-0.176	-0.341	-0.683	0.105	0.036	-0.553	-0.188	1.286	-0.108	1.286	1.286	-0.645	0.03	-0.385	0.32	1.286	-1.13	-0.213	0.126	-0.126	-0.393	1.871	-0.414	-0.062	-0.543	-0.418	1.286	-0.49	0.288	0.788	-0.124	0.343	0.401	1.286	-0.373	-1.349	0.611	-0.143	-0.615	-0.016	0.503	-0.014	0.398	0.947	-0.172	5.361	0.757	-0.181	-0.041	0.699	0.282	0.083	0.011	-0.759	1.286	0.028	-0.546	-2.765	1.439	0.287	-0.121	0.323	-0.249	0.104	0.05	0.783	0.078	0.276	-0.173	0.234	-0.62	-0.35	-0.475	-0.308	0.513	-0.13	-0.363	0.31	-0.336	0.205	0.293	0.078	0.133	0.624	0.294	0.395	-0.139	-0.88	0.02	-0.507	-1.38	-0.12	-0.987	0.841	0.162	0.293	-0.54	1.286	0.042	1.286	0.085	0.101	0.007	0.039	1.286	-1.833	-0.081	-0.193	-1.075	0.632	0.157	-0.231	-0.256	-0.061	-1.266	0.024	-1.251	-2.049	3.328	1.286	0.768	-0.095	0.035	-0.06	-0.185	0.048	-0.015	-0.33	-1.322	-1.7	1.131	1.286	1.073	1.286	1.286	0.043	0.097	-2.129	1.286	-0.049	-0.15	-0.816	-1.122	-0.261	0.189	1.286	-0.071	0.06	0.065	-0.2	0.672	1.286	0.344	0.094	0.044	0.126	0.696	0.054	0.898	-0.693	0.023	1.874	-0.871	1.286	-0.079	-0.219	1.24	0.532	0.074	-2.227	0.111	0.363	-0.73	0.947	-0.19	0.282	0.091	-1.221	0.04	-0.017	0.508	0.049	-0.407	0.174	0.446	0.022	0.042	0.505	0.404	0.074	0.495	0.108	0.08	-0.43
X53031	X46705	0.164	0.102	0.169	-0.341	0.105	0.814	0.581	-2.427	0.337	0.508	-0.272	0.221	0.535	0.081	-0.056	1.04	-1.387	0.659	-0.171	1.362	0.728	0.365	0.074	1.362	-0.223	1.362	0.56	0.09	1.368	-0.301	0.139	0.194	0.601	0.059	0.193	0.042	0.495	-0.054	-0.055	0.163	-0.258	-1.329	-0.782	-1.307	-0.62	0.933	0.417	-0.135	0.461	-0.309	0.827	0.179	0.512	0.033	1.362	0.143	1.968	0.981	0.32	0.15	0.259	0.61	-0.764	-1.244	1.362	-0.313	0.863	0.375	-0.849	1.362	0.162	0.149	0.218	0.459	-1.697	1.106	-1.101	0.751	-0.286	1.009	-0.832	0.305	0.185	-0.361	0.222	0.698	0.13	0.389	0.041	5.563	-0.882	0.138	-1.174	0.114	-0.954	0.178	0.734	-4.17	0.212	0.52	0.122	0.117	-0.326	-0.051	0.239	1.262	1.362	-0.088	1.362	0.567	2.18	-0.155	-1.86	1.387	-0.277	0.257	-1.387	1.38	1.362	0.273	1.362	-0.124	0.08	1.362	-0.194	0.921	0.089	0.593	-1.746	1.362	0.18	0.58	0.055	0.018	-0.405	0.151	-0.594	0.231	0.186	0.698	0.162	0.753	2.727	0.458	0.819	0.506	0.086	-0.197	1.362	0.937	1.362	-3.635	0.897	1.362	0.706	0.815	0.373	-0.027	0.761	0.483	-0.451	-0.153	1.041	-1.24	1.362	-0.566	-0.341	-0.17	1.795	0.492	0.214	0.448	0.499	0.107	-0.02	0.465	-0.142	-0.159	0.434	-0.584	-1.179	-0.117	1.181	0.124	-0.116	-1.893	0.216	0.165	0.424	-0.578	-7.394	-2.58	0.706	-0.043	-0.483	0.144	0.236	1.362	2.411	-0.169	0.666	0.164	-0.221	-0.003	0.806	0.547	0.024	0.146	0.746	1.525	-0.249	-0.338	-0.169	0.587	-0.449	1.044	0.894	0.718	0.429	0.44	1.222	-1.623	0.233	0.906	0.769	0.274	0.16	-0.674	0.099	0.137	0.349	-0.19	1.494	0.325	0.245	-0.253	-0.631	0.225	0.852	-0.211	0.232	-2.942	0.116	-1.81	-0.01	0.067	0.071	-0.134	-0.779	-2.043	0.158	-0.034	3.116	0.087	0.148	-2.576	-0.789	-0.04	-0.033	0.147	0.795	-0.999	1.362	0.172	-0.106	0.165	0.324	0.136	-0.383	0.206	0.909	0.324	0.061	-0.953	-4.635	-0.362	0.763	0.39	0.188	0.393	0.907	-0.221	-0.751	0.161	0.465	0.1	0.47	0.944	0.266	0.201	0.159	-2.975	1.362	0.172	-0.362	0.157	0.398	0.204	0.862	2.71	0.144	1.362	0.156	0.642	1.362	-0.933	-0.123	3.538	0.179	0.044	-0.372	0.238	0.15	0.196	0.36	-0.798	-0.012	-1.175	1.362	-0.257	0.047	1.362	0.124	0.177	1.362	-0.361	0.292	0.257	-1.459	1.362	-2.418	0.095	-0.12	0.057	-0.08	0.14	0.102	-0.184	1.362	0.43	0.106	0.139	0.249	0.16	-0.035	0.893	0.816	0.164	2.581	-0.254	0.08	-0.262	-0.704	0.749	-0.046	-0.062	0.164	-0.093	0.175	-0.11	1.263	-0.523	0.366	0.014	0.166	0.418	0.739	0.052	-0.389	1.362	0.193	-0.311	0.335	0.212	0.914	0.147	0.083	0.26	0.172	0.225	-0.019
X53031	X46707	0.026	0.509	-0.423	-1.474	-0.744	0.16	-1.447	-2.478	0.046	0.009	0.098	-1.106	-0.557	0.256	1.846	0.673	-0.141	0.079	-1.879	1.552	-1.185	-0.186	-0.05	1.066	0.067	-0.079	0.122	-0.347	-0.195	-0.792	-0.097	0.041	0.634	-0.158	0.864	0.92	1.339	-0.334	-0.936	-0.074	-0.963	-0.008	0.338	-1.59	0.789	-1.236	-0.391	-2.086	1.32	0.516	0.774	-0.91	-1.399	-1.174	1.13	-0.132	-1.449	-0.633	-0.239	1.701	0.005	0.946	-0.778	0.76	0.277	-0.694	-1.133	-0.346	0.591	0.019	-0.018	-0.055	-0.703	-1.307	-0.799	-1.313	0.392	-1.219	-0.151	0.687	-1.617	-0.263	-0.022	0.713	-1.277	-0.309	-0.261	0.476	-0.051	-2.884	-0.908	-0.243	0.875	-0.453	-0.369	-0.094	-1.063	1.994	-0.377	-0.223	-0.218	0.489	-1.245	-0.03	-0.165	-0.643	-0.117	1.986	-0.499	1.07	1.285	-0.43	-0.662	0.169	-1.467	0.114	0.118	-0.157	1.341	-0.63	-0.122	-1.668	-0.491	1.083	0.987	-0.207	-0.434	-0.543	-0.334	1.55	-1.366	-0.115	-0.229	-0.282	-0.346	-0.024	-0.271	-0.166	-1.026	-0.011	-0.035	1.19	2.06	0.268	-0.06	1.534	0.684	5.57	-0.427	1.861	1.494	-2.926	0.253	0.228	0.75	1.318	-0.328	-0.383	-0.246	0.626	-0.537	-1.019	2.28	-1.162	0.494	1.205	-0.73	-0.851	-0.989	0.034	-0.115	1.266	-1.051	-0.101	-0.833	-0.517	-1.957	-0.093	0.752	-1.482	-1.286	-0.305	0.17	-0.024	-1.8	-0.82	-0.007	-1.001	-0.457	-0.287	-0.137	1.118	-0.819	0.076	0.181	-0.642	0.363	-0.173	-2.974	-0.564	-0.434	0.11	0.724	-0.161	0.166	0.486	-0.672	-0.266	0.3	-0.906	-0.764	-0.269	0.102	1.706	-0.586	0.514	1.656	-0.303	1.255	0.361	2.461	0.053	0.061	1.197	0.199	-0.597	-0.056	0.869	-0.018	-0.121	1.092	-0.066	2.301	0.862	-0.257	1.641	1.243	0.413	0.349	-0.054	-1.383	-0.543	-0.09	0.377	-1.991	0.725	0.21	0.057	0.579	-3.205	0.111	0.171	-0.652	0.028	-0.03	-3.563	-0.402	-0.4	-0.324	0.353	0.116	0.741	0.596	0.836	0.302	0.014	0.2	-0.242	0.582	-0.022	-0.967	-0.299	0.366	0.371	-1.683	-0.628	-0.289	1.411	-0.078	-0.563	-0.75	-0.567	-1.893	-0.522	0.774	-0.082	1.082	0.865	0.058	0.587	0.358	-0.915	-1.701	-0.083	2.243	0.048	0.579	0.156	-0.05	-0.352	-0.077	-0.584	-0.045	0.152	-0.388	0.156	-0.654	-0.702	-0.086	-0.057	-0.377	0.199	0.361	-0.047	-0.313	0.571	-1.721	0.422	1.014	-0.574	-0.552	-1.521	-0.06	0.015	-0.47	0.387	1.306	-0.065	-0.15	-2.642	-0.023	0.237	-0.531	-0.444	0.259	0.22	0.386	-0.257	-1.51	0.045	-0.081	-0.031	0.002	0.267	-0.064	1.049	-0.807	0.749	2.463	0.037	-0.146	-0.18	0.52	1.77	0.125	0.261	-0.946	-0.149	0.216	-0.44	1.103	-0.652	0.038	-0.13	0.476	-0.126	0.739	1.135	0.205	-1.378	0.134	0.738	0.194	0.307	-0.84	0.848	0.517	0.188	-0.034	0.423	0.037
X53031	X46970	0.131	0.772	1.411	1.754	0.095	2.331	0.574	-1.707	-0.055	0.89	-0.337	0.4	0.354	-0.795	0.422	-1.046	1.2	-3.405	-0.667	1.411	1.018	1.411	0.045	1.411	-1.886	1.411	-1.693	0.431	0.16	0.295	0.261	1.94	1.411	1.411	0.186	0.89	-0.518	0.506	3.369	0.248	1.411	0.5	-2.418	1.188	-0.091	-0.036	0.488	0.257	-1.038	-0.447	0.365	0.103	1.719	1.411	1.411	0.282	4.687	-1.063	0.393	0.486	0.302	0.151	0.366	0.29	0.153	0.573	-0.115	0.566	0.216	1.411	-0.033	-0.063	0.796	-3.393	-1.939	-0.061	1.411	0.567	-0.576	1.411	0.572	0.182	0.257	0.804	0.299	0.544	-0.408	-1.199	0.245	1.642	-2.423	-0.028	1.197	0.366	1.411	0.243	1.411	-0.544	0.114	0.241	0.549	0.341	-1.681	0.234	0.138	0.965	1.411	-5.223	-3.728	0.725	1.173	0.112	-2.126	-0.187	1.78	-0.569	0.71	0.924	1.411	0.052	1.411	0.53	2.467	1.411	-1.518	0.277	0.519	0.883	-0.187	1.411	0.312	0.538	0.256	0.79	-0.722	0.217	3.289	0.298	0.943	1.085	0.206	0.328	5.281	0.485	0.119	0.159	0.486	-1.37	1.411	0.538	1.411	-4.195	-0.325	1.411	0.66	-0.681	0.333	0.651	-1.536	0.862	-0.296	-0.364	1.411	0.842	1.411	1.411	-0.062	-1.012	0.012	-0.931	0.227	1.411	-0.229	0.059	0.362	0.559	1.411	0.253	0.716	1.936	1.669	0.321	0.899	0.003	3.032	-2.163	0.185	-0.063	0.546	-0.896	1.411	0.646	0.444	0.515	1.411	0.72	1.411	1.411	-0.204	0.461	0.504	0.291	1.411	-1.49	-0.768	-1.284	0.25	0.299	2.408	1.006	0.622	0.36	-0.556	0.167	0.258	-1.602	1.005	0.405	-0.041	0.439	0.741	-1.387	-1.79	-8.288	0.741	1.411	0.067	-0.804	0.182	0.606	-0.643	0.178	0.744	1.011	0.235	-1.198	-0.497	0.329	-0.244	0.191	-3.298	-1.949	0.278	0.548	-0.701	0.471	0.301	0.267	0.001	1.306	0.232	0.248	0.385	0.211	0.28	1.157	-0.57	0.363	0.247	0.296	0.391	-0.171	0.14	-0.328	0.108	0.201	0.028	0.333	0.346	-0.217	0.603	0.231	0.181	0.686	0.296	0.33	-0.147	-0.147	0.067	0.159	0.657	-0.179	0.661	0.078	-0.631	0.232	0.846	0.511	0.006	0.29	-0.184	-0.803	-0.327	0.251	0.723	0.631	-0.249	0.254	0.245	1.098	-0.146	0.137	0.164	-1.002	0.709	0.331	0.108	-0.151	0.256	0.237	-0.448	-0.264	0.209	0.249	0.688	0.042	-1.987	0.73	-0.041	0.157	0.807	0.868	0.247	0.073	1.411	0.03	1.123	0.257	0.27	0.736	0.386	0.23	0.88	-0.465	1.411	0.248	0.073	0.061	1.411	0.258	0.227	0.181	0.299	0.017	0.243	1.048	0.536	0.341	2.357	0.363	-0.106	0.292	-0.525	1.176	0.446	0.428	0.153	-0.679	0.422	-2.411	0.815	-0.261	0.284	0.212	-0.959	0.263	-0.188	0.652	0.039	-0.041	0.271	0.116	0.681	0.25	0.86	-0.048	0.193	0.063	0.258	1.044	0.211
X53031	X46710	-0.074	0.906	0.541	-0.749	-0.292	-1.315	0.703	-2.63	-0.134	0.188	-0.147	0.781	1.988	-0.564	1.087	0.84	-0.852	-1.843	-0.381	1.167	-0.618	0.333	-0.039	1.167	-0.548	0.798	-0.139	-0.375	0.824	-2.522	0.247	-0.643	-0.303	0.466	0.674	0.232	-0.164	0.676	-0.9	-0.005	1.167	1.167	0.772	-1.191	0.498	-0.239	0.319	-2.521	-0.445	-0.082	0.642	-1.075	0.588	-0.613	1.167	-0.014	-0.503	0.159	-0.394	3.046	-0.019	-2.827	-0.317	0.626	1.008	1.092	-0.233	-0.247	0.892	-0.031	-0.072	-0.066	-0.672	0.778	-1.26	0.849	0.74	-1.165	0.557	-1.164	-0.808	-0.039	0.048	-0.628	-0.42	-0.534	-0.039	-0.419	-0.07	-0.205	-0.822	-0.248	-1.522	-0.18	-0.009	-0.007	-0.619	1.167	-0.255	-0.389	-2.142	0.42	-0.613	-0.044	-0.158	-0.198	0.307	-1.69	0.345	0.35	0.092	-0.249	1.362	-0.2	1.038	-0.161	-0.471	-0.388	1.167	-1.833	1.167	-1.432	-1.41	1.167	0.096	0.545	-0.548	-0.956	1.582	0.153	-0.967	-0.303	-0.506	-0.105	-0.021	-0.073	-2.512	-0.192	0.546	-0.836	-0.078	-0.602	-2.947	-0.272	-2.041	0.378	0.152	1.095	1.167	-0.31	1.167	-1.924	-0.668	0.676	0.847	0.953	0.221	2.377	0.915	0.834	-0.87	0.802	1.082	-1.46	-0.727	0.361	0.837	-0.741	-1.247	-0.086	-0.159	-1.518	-0.193	-0.329	1.413	-0.296	-1.148	-0.101	1.045	0.023	-1.205	-0.342	1.072	0.147	-1.385	-1.386	0.773	-0.458	0.721	-0.256	1.011	-1.403	0.323	0.906	0.372	-0.414	0.73	-0.354	-2.148	0.556	-0.545	-0.078	1.167	-0.559	-0.04	0.551	-0.218	0.14	-2.427	0.139	-0.63	-0.397	0.117	0.176	0.569	-0.901	1.136	-0.122	-1.836	0.325	0.752	0.731	-0.751	0.758	-0.555	-1.202	-0.052	-0.222	-0.05	1.206	1.385	0.002	-0.56	-0.562	0.245	1.167	0.359	0.335	1.167	-0.029	0.429	1.167	0.03	-0.029	-0.426	1.082	0.148	-0.039	-0.193	-1.715	0.661	-0.08	-0.537	-0.091	-0.168	-2.372	-0.639	0.428	-0.212	-0.188	-0.008	1.394	-0.196	0.664	-0.001	0.005	-0.064	0.107	0.435	-0.08	0.357	0.014	-0.327	0.68	-0.81	-0.929	-0.971	-1.2	0.18	-0.172	-1.205	0.942	0.666	-0.221	0.738	0.019	-1.271	-1.998	0.185	-0.075	0.242	-0.118	-0.951	-0.078	3.43	0.645	0.281	-0.072	1.711	-0.553	-0.092	-2.617	-0.064	0.305	-0.537	-0.742	0.784	2.131	-0.08	-0.058	-0.33	0.149	0.055	-0.08	-0.763	-0.031	-3.152	1.02	-0.522	-0.682	-0.758	1.167	-0.053	-0.103	-1.52	1.167	-0.693	-0.252	0.223	-1.112	0.396	-0.165	-0.757	-0.269	0.873	-0.039	-0.914	0.56	0.014	-0.085	0.0	-0.048	0.017	0.23	-0.08	0.687	-3.683	-0.706	2.433	1.167	0.671	-0.084	1.167	1.792	-2.616	0.414	0.669	-0.354	-0.13	0.18	-0.549	-0.064	-0.217	0.652	-2.29	-0.24	-0.043	0.519	0.461	-0.425	0.117	-0.102	-0.46	-0.142	-1.434	0.691	0.009	-0.131	-0.109	1.167	-0.079
X53031	X46366	-0.41	-1.031	-0.091	-0.171	0.257	4.297	-0.015	0.387	0.178	1.56	0.307	-0.748	0.712	0.873	-0.002	-1.628	1.172	-0.726	0.473	-0.77	2.524	-0.215	0.096	0.245	-0.484	0.233	0.449	0.036	-0.097	-1.369	0.116	0.702	-0.745	0.544	-1.181	1.913	-0.069	-3.814	1.669	0.073	-2.287	-0.243	-0.183	-0.136	-0.125	0.067	-0.787	-0.948	-0.667	1.301	1.395	-0.302	1.723	-0.603	-0.905	-0.074	2.539	0.189	0.166	0.868	0.017	-0.516	-0.196	-1.388	0.953	-0.204	-0.786	0.719	1.023	0.83	0.088	0.083	0.412	-0.457	0.41	-1.36	-0.255	-0.56	-0.329	0.342	-0.051	-0.424	-0.005	-0.145	0.166	-0.225	0.247	2.161	0.074	-2.181	1.758	-0.179	0.803	0.029	-0.898	-0.252	-1.055	0.601	0.459	-0.13	-0.595	0.157	0.864	0.039	-0.222	-0.764	-4.835	3.426	0.162	-0.366	0.282	-0.384	0.016	1.289	-2.225	-0.098	0.093	0.697	0.976	-1.518	-2.353	0.108	1.189	1.163	-1.103	-0.838	-0.244	1.24	0.131	-0.732	-0.653	-0.646	0.704	0.386	-0.344	0.083	-0.649	0.003	-0.158	0.728	0.067	1.115	0.752	0.105	0.527	0.987	0.89	1.32	1.162	-1.358	1.263	0.958	-0.556	0.938	-0.607	0.536	-0.08	0.217	-0.292	-0.149	-0.063	-2.339	1.668	0.869	0.616	0.292	-0.393	1.345	-0.1	-0.115	0.04	1.419	1.257	-0.03	0.425	-0.953	1.055	0.074	1.16	1.809	1.127	-0.076	1.116	0.033	0.511	-1.286	0.253	-0.61	0.173	-0.23	0.577	0.57	0.711	0.287	-0.832	-0.844	-0.15	-0.128	-5.475	0.627	-0.322	-0.025	0.445	-0.642	0.822	1.412	0.468	0.129	2.034	1.341	-0.212	-0.214	0.023	0.756	-0.229	-0.896	1.778	-0.018	0.639	0.125	2.103	-0.241	-0.256	0.632	0.65	-0.437	0.085	0.669	0.082	-0.515	0.913	0.208	-0.753	2.09	0.019	1.122	0.263	0.245	1.538	0.083	0.363	0.007	-0.037	0.335	-1.051	0.377	0.106	0.091	-0.064	0.373	0.08	0.018	-1.688	0.095	0.011	-1.818	-0.74	0.009	-0.673	0.445	1.186	-0.253	0.45	0.17	-0.186	0.277	0.309	0.058	0.194	-0.056	0.446	0.302	0.137	0.145	-2.294	0.979	-0.422	-1.499	-0.059	-0.26	1.045	0.578	0.079	-0.436	0.548	0.092	1.813	1.345	0.088	0.108	0.097	-0.789	0.65	0.07	0.052	-0.477	1.218	0.003	-1.05	0.582	0.015	0.629	0.079	0.735	0.022	-0.697	0.763	0.549	0.068	-0.042	-0.203	-0.112	-0.172	0.194	-0.029	-0.149	-1.42	0.267	-0.96	1.471	-0.1	0.948	0.065	0.018	0.527	-0.075	1.296	0.042	-2.203	-1.414	-0.524	-0.004	1.433	-0.443	1.234	0.065	-7.683	-0.801	1.343	-0.097	0.093	0.087	0.005	-0.023	0.085	0.716	-0.027	0.976	2.046	-0.038	-0.28	0.185	-0.115	-0.497	-0.441	-1.116	1.009	0.015	0.21	0.049	1.015	-0.132	0.23	0.05	-0.466	0.481	-0.068	-0.231	-0.335	0.597	0.168	0.004	-0.638	0.173	1.607	-0.339	0.305	-0.067	-0.024	0.829	0.151
X53031	X48047	-0.053	-0.919	-0.54	2.037	-0.224	1.537	-0.188	-2.151	-0.28	0.27	0.067	0.5	1.188	0.261	-3.365	0.641	-0.062	-0.502	-0.832	-1.207	1.449	0.847	-0.064	0.21	-0.519	0.519	0.175	0.159	0.825	-1.941	-0.078	0.556	-0.518	-2.026	0.222	0.069	0.594	-1.982	0.324	-0.023	-0.892	-0.521	-0.264	0.317	-1.539	0.091	-0.238	-3.779	0.553	-0.778	-2.135	0.068	-1.992	1.686	-0.044	-0.108	1.811	-1.003	0.631	0.915	0.042	-0.995	-0.072	-1.199	0.725	-1.075	-0.536	1.231	-1.326	-0.904	-0.061	-0.055	0.053	-0.859	-0.463	0.94	-0.078	0.619	-1.227	0.112	-0.499	-0.336	-0.052	-0.437	-0.521	0.039	0.502	-0.808	-0.025	1.318	0.773	0.043	-1.638	0.187	-1.41	-0.091	-0.402	-3.077	-0.064	0.089	-2.466	0.097	0.157	-0.032	-0.082	0.186	-0.427	-1.579	-0.591	0.672	1.072	-0.454	-0.567	0.733	2.607	0.759	0.358	-0.146	1.686	-0.605	-0.812	0.045	0.211	1.686	-0.513	0.19	0.146	0.478	2.469	1.686	-0.824	-0.31	-0.021	-0.022	0.365	-0.01	-1.607	0.601	0.064	-0.514	-0.035	0.46	0.433	0.039	-1.426	0.896	0.264	0.76	-2.013	-0.541	-0.323	-3.477	0.288	0.646	0.851	0.811	0.014	-0.351	0.335	0.533	-0.502	-0.346	1.411	0.873	-0.092	-1.386	-0.661	0.244	0.09	0.639	-0.109	-0.637	-1.306	-0.169	-0.093	0.035	-0.144	0.025	-0.101	0.57	-1.227	0.071	0.454	-0.016	-1.546	-0.49	-0.019	0.077	-0.215	-0.301	-3.466	-0.538	1.686	0.696	0.398	-0.751	-0.664	0.606	-2.708	-0.803	-0.834	0.033	1.686	-1.386	0.281	-0.156	0.074	-0.141	-0.269	-0.133	-0.025	-0.34	0.667	0.16	-0.045	-0.626	0.548	-0.421	1.238	0.512	1.686	0.132	-0.716	1.078	-0.237	-2.787	0.065	1.972	-0.056	-0.051	0.024	-0.161	0.766	0.553	-0.288	1.292	1.686	-0.2	-0.822	-0.033	-0.24	1.686	-0.193	-0.898	0.07	-0.238	0.247	-0.059	0.001	-0.966	-0.257	-0.066	-1.176	-0.074	-0.141	0.236	-0.437	-0.734	-0.206	-0.245	-0.175	-1.08	0.902	-0.844	-0.052	-0.139	-0.003	0.125	-0.069	0.081	-0.194	0.186	-0.27	-0.278	-1.081	-0.901	0.288	-0.484	-0.061	-0.707	0.565	0.275	1.686	-0.675	0.902	-0.095	0.472	0.908	-0.113	-0.142	0.017	-1.014	0.551	-0.087	0.295	-0.189	0.105	-0.084	-0.079	-0.139	-0.077	1.686	0.027	0.688	-0.402	4.669	1.686	-0.846	0.032	0.122	-0.418	0.054	-0.197	0.067	0.283	-0.882	-1.303	-0.092	0.07	0.065	0.261	-0.061	0.079	0.263	0.371	0.99	1.686	0.136	0.34	0.108	-0.651	-0.193	1.686	0.574	-0.681	0.081	-1.287	-0.392	0.787	-0.408	-0.065	0.022	-0.305	0.654	-0.043	0.759	0.719	-0.763	-3.794	0.699	1.115	-0.079	1.03	0.019	0.389	-0.335	1.197	-0.32	-0.129	-0.055	1.242	-0.615	0.025	-0.137	0.255	0.091	0.675	-0.964	-0.345	-0.122	0.219	-0.012	-0.471	0.208	1.084	0.236	-0.245	-0.414	0.079	0.092	-0.211
X53031	X47301	0.043	-0.779	-1.635	1.137	0.839	2.201	-0.208	-0.263	0.175	0.067	0.206	-1.782	-0.651	0.154	0.204	-0.73	-0.629	-0.198	-1.045	-1.089	-0.755	0.074	0.046	-1.266	-0.551	-1.055	0.963	-0.338	1.356	-2.696	0.058	0.345	-1.088	-1.101	-0.24	-0.911	-0.836	-2.419	2.898	0.034	-0.688	-3.992	-0.127	-0.058	-0.746	-1.508	0.353	0.134	0.567	1.347	-1.169	-2.097	1.446	-3.128	-0.029	0.057	2.138	0.491	0.596	1.635	0.113	0.473	0.356	0.536	0.685	-2.741	-1.129	0.658	0.756	1.694	0.046	-0.009	0.575	-0.155	0.705	0.203	-0.792	0.248	-2.921	-1.723	-0.007	0.291	0.102	-1.31	0.844	-0.402	0.078	0.096	0.039	0.372	-0.218	0.099	4.946	0.258	-0.994	-0.121	-3.312	-0.333	-0.685	-0.304	-2.043	0.341	0.777	0.041	-0.203	-0.319	0.44	-1.199	-0.135	-0.553	3.436	0.249	-0.882	0.24	0.135	0.646	1.84	-0.424	-0.157	-0.861	-1.521	2.929	0.428	2.194	-0.944	0.879	0.209	-0.979	2.803	-0.871	-0.696	0.243	-0.671	-0.28	0.259	0.036	2.646	0.141	0.893	0.547	0.048	1.188	2.744	0.198	0.433	0.188	0.378	3.508	-1.01	-0.671	1.08	0.081	0.424	0.483	-0.477	-0.323	0.295	-0.147	0.049	0.114	-1.3	0.985	1.576	-0.455	0.302	0.02	-1.623	1.261	0.016	1.521	0.053	0.083	-2.444	0.466	0.063	-0.304	0.376	-0.003	0.277	0.506	-0.655	-0.178	0.604	0.044	-0.268	-2.416	0.241	-0.561	0.06	0.353	-0.76	0.346	-1.408	-0.02	-0.738	-0.853	-0.031	0.141	-1.469	0.514	-0.329	-0.031	0.465	0.343	-0.96	0.018	-0.731	0.173	-1.524	-0.318	0.516	0.057	0.391	1.276	-0.852	-0.358	1.46	-0.105	0.681	0.024	2.67	-0.191	-0.555	1.704	0.082	-1.161	0.02	0.579	0.043	-0.673	-0.047	0.065	-0.578	0.713	-0.157	1.124	1.166	0.083	0.536	0.04	-0.283	0.944	-0.088	0.263	-1.578	0.186	0.322	-0.056	0.472	0.173	-0.119	-0.001	-0.33	0.053	-0.217	0.268	-0.941	0.852	-0.537	-0.261	1.318	-0.474	0.489	-2.189	-0.192	-0.007	-0.149	0.355	-0.136	0.054	-0.513	0.246	0.095	0.019	-0.413	-0.827	0.036	-1.64	-0.178	-1.175	1.086	1.244	0.827	-0.752	0.683	-0.048	2.094	1.014	0.148	-0.569	0.109	0.391	0.017	0.01	-0.564	0.087	0.819	0.167	-0.246	-0.709	-0.037	0.023	0.04	0.462	0.262	-0.544	0.953	-1.373	0.062	0.036	-0.219	-0.03	-0.001	0.069	0.799	-1.038	-0.724	-0.214	1.182	0.546	1.003	-0.25	0.06	-0.005	-0.225	1.079	2.279	0.206	-1.119	-1.11	0.922	0.008	1.044	0.301	1.057	0.065	0.693	-0.046	0.628	0.075	0.09	0.002	-0.238	0.522	-0.008	-0.168	-0.165	0.065	0.676	1.145	0.826	-0.056	1.315	-0.534	0.933	0.172	0.125	-0.287	0.032	-1.109	0.766	0.009	-0.188	0.09	0.75	0.308	0.021	-0.865	-0.258	1.258	0.219	0.415	-0.229	0.128	1.928	0.521	-0.325	-0.267	-0.097	2.475	-0.293
X53031	X47670	0.049	1.002	-0.35	-2.685	-0.484	-0.552	-0.487	-2.824	-0.059	1.239	0.154	-2.335	-1.594	0.82	0.674	0.216	-0.017	0.865	-1.411	1.097	-0.209	-0.13	0.063	0.446	0.719	0.333	1.313	-0.021	0.428	-0.426	0.073	0.596	0.148	0.082	1.028	-0.388	0.822	-1.136	0.546	0.055	-0.725	-0.719	0.027	-1.88	0.399	-1.294	-0.519	-1.338	-0.496	0.071	-3.594	-0.101	-0.262	-0.452	0.487	0.166	0.43	0.012	0.215	2.197	0.227	0.44	0.39	0.817	1.569	-0.394	-0.469	0.198	0.2	-3.136	0.052	0.019	-0.498	-1.045	-0.37	-0.205	0.763	-0.494	0.133	-0.715	-0.608	-0.171	0.087	0.355	-0.235	-0.289	0.658	-0.211	0.023	0.184	-0.611	-0.171	2.18	-0.008	0.288	-0.138	0.082	1.133	-1.044	-0.684	0.109	0.54	-0.332	0.04	-0.66	-0.481	-0.317	-0.836	0.521	0.988	-0.029	-0.242	0.479	-0.104	-2.062	-0.067	1.258	-0.285	1.081	-0.139	-1.1	-0.721	1.491	1.492	0.073	-0.39	-0.226	-0.626	0.469	0.899	-0.227	0.15	0.509	-0.073	-0.089	0.049	0.617	0.133	-0.688	0.289	0.029	1.42	0.081	0.538	-1.961	1.335	0.351	3.718	-5.056	1.617	0.765	-2.689	0.848	0.318	1.083	1.396	0.391	-0.177	0.717	1.261	-1.125	-2.362	2.031	-1.021	-0.178	0.724	0.065	0.038	-0.87	0.985	-0.069	1.117	0.634	0.238	-0.564	-0.581	0.028	-0.077	1.059	-0.883	-1.164	-0.05	0.215	0.029	-0.651	-1.425	0.084	-0.71	0.632	0.648	-0.69	-0.065	0.468	-0.307	0.883	-0.488	0.82	0.545	2.593	-0.872	-0.507	0.035	0.915	0.107	0.773	0.197	-0.271	-0.098	0.467	-0.349	-0.387	-0.375	0.046	1.512	-0.78	0.02	1.666	-0.159	0.88	0.17	1.932	0.884	-1.241	1.609	-0.307	-0.031	0.048	2.083	0.039	-0.354	0.986	-0.013	3.514	0.627	-0.015	0.223	-0.338	0.078	-4.244	0.043	-0.496	-0.681	0.042	1.078	-1.388	0.884	0.241	0.124	0.417	0.136	0.038	0.049	0.132	0.08	0.236	-3.352	-0.346	-0.068	-0.239	0.15	-0.284	1.374	0.078	1.042	0.051	0.524	0.306	0.223	0.457	-0.024	0.405	0.071	-0.043	-0.578	-0.908	-0.309	0.489	-1.039	0.076	-0.595	-0.532	0.687	-0.136	-0.513	0.43	0.071	0.556	0.425	0.211	-0.421	0.074	-0.744	-1.378	0.001	0.628	0.583	0.285	0.022	-0.659	0.754	-0.111	-0.079	0.044	0.745	-3.116	1.511	-0.113	7.342	-0.124	0.039	-0.024	-0.015	0.245	-0.002	-0.342	-1.269	-1.091	-0.044	0.763	-0.292	0.503	0.418	0.064	0.036	-0.882	0.701	1.548	-0.045	0.743	-0.461	-0.642	0.291	-0.182	0.034	-1.253	0.061	1.305	0.063	0.958	0.433	0.091	0.015	-0.215	0.056	0.022	0.053	-0.979	-0.724	-0.32	-0.407	-1.942	-0.028	0.909	2.863	0.12	-0.352	-0.333	0.004	0.3	-0.18	2.255	-0.521	0.073	0.06	0.556	0.377	0.131	-0.435	0.103	-0.141	0.176	0.002	-0.311	0.116	0.735	1.085	-0.061	0.238	0.05	1.094	0.367
X53031	X46690	0.341	0.687	0.728	-0.598	-0.132	3.74	1.065	-3.646	0.472	0.845	0.37	0.719	-0.613	0.608	1.038	0.385	0.079	0.377	-0.398	0.494	0.443	-0.808	0.28	1.294	-0.415	0.382	-0.137	0.428	0.082	0.39	0.355	-0.247	-0.362	0.971	0.55	0.737	0.79	1.197	1.046	0.219	-0.763	0.981	0.03	2.447	-1.224	0.994	-0.053	0.83	-0.274	-1.039	1.041	0.367	0.381	0.054	0.606	-0.189	2.418	0.833	-0.116	0.591	0.276	0.415	0.388	0.621	0.827	0.688	1.13	0.827	0.107	1.294	0.342	0.239	0.904	0.749	0.847	0.55	0.302	0.178	0.848	0.996	-0.084	-0.249	0.274	-1.247	1.145	0.447	0.431	2.568	-0.084	0.984	-0.048	0.087	-0.655	0.424	0.887	0.308	0.518	0.64	0.412	0.375	1.037	-0.037	-0.047	-0.548	0.435	0.731	0.795	-3.385	0.315	0.372	0.249	-0.49	0.348	0.635	-0.903	-0.017	-0.851	-0.039	-1.161	0.442	0.889	0.678	1.778	0.835	-0.792	-1.616	0.578	-0.013	-0.754	0.629	1.098	0.307	0.3	0.566	-0.019	0.274	-0.187	0.275	0.084	0.39	0.117	0.691	1.024	0.424	1.453	0.7	0.718	-1.074	1.294	0.37	1.032	0.412	0.034	0.259	0.817	0.606	0.46	0.683	0.765	0.985	0.633	-0.992	1.294	1.194	1.0	0.628	0.74	0.129	-0.365	0.052	0.298	1.046	0.664	-0.195	-0.026	0.105	0.988	0.324	0.743	0.251	1.145	0.437	1.119	0.142	1.803	-1.136	0.126	0.11	0.297	-0.484	0.706	-0.281	1.245	0.493	0.066	-0.526	0.498	0.812	-0.074	-0.039	0.23	-0.14	0.423	0.315	0.741	0.882	0.993	0.239	-1.809	-0.432	0.64	-0.367	0.024	0.576	-0.768	-1.255	1.085	0.194	0.524	0.273	-0.513	0.277	-1.384	-0.207	1.375	0.667	0.339	0.513	0.228	0.221	0.3	0.369	2.336	1.814	0.404	-0.42	0.885	0.249	1.294	0.175	0.595	-0.448	0.363	-0.173	0.374	0.804	0.386	0.354	0.214	1.046	0.21	0.333	0.835	0.266	0.215	1.06	-0.053	0.066	0.288	0.539	0.623	-0.136	-0.889	-0.167	0.174	0.43	-1.335	0.404	-1.093	-0.169	0.476	0.407	0.126	-0.109	0.199	0.732	0.938	-0.917	0.353	0.278	0.886	0.671	0.656	0.283	1.294	0.343	1.294	1.021	-0.038	-0.135	0.332	0.79	0.504	0.305	-0.212	-2.876	0.425	-0.021	0.145	0.575	0.182	0.275	0.338	-0.16	0.918	-0.995	0.767	2.29	0.343	-0.434	0.39	-0.061	-0.295	0.198	0.915	0.815	0.059	0.773	0.149	0.924	-0.837	-0.063	0.207	0.344	0.468	0.611	-1.063	0.237	-0.119	0.599	-0.592	0.364	1.294	0.467	1.034	0.33	-1.16	0.649	1.294	0.264	0.297	0.257	0.395	0.38	-0.037	1.046	0.708	1.812	3.644	0.693	-0.369	0.371	-0.788	1.75	-0.132	0.995	0.93	0.551	0.435	0.316	1.287	-0.105	0.352	-0.192	0.139	0.418	0.494	0.177	0.373	1.294	0.342	0.233	0.616	0.36	0.374	0.442	0.285	0.279	0.279	0.705	-0.064
X53031	X46695	0.222	-0.652	-0.873	5.324	-0.254	1.476	-0.288	-1.472	-0.082	0.891	0.204	0.612	0.166	0.591	-1.897	0.235	-1.325	-1.116	-0.309	1.159	-0.072	0.326	-0.309	1.064	0.295	-2.203	0.907	-0.036	2.06	0.243	0.245	-0.073	0.996	0.156	0.672	-1.158	0.787	-0.374	1.121	0.208	0.188	0.226	0.73	-0.109	1.046	0.586	-0.243	-0.736	-0.668	-0.698	-0.382	-0.45	1.056	0.833	0.887	0.26	0.928	0.989	-0.072	0.904	0.106	-1.088	-0.388	-0.033	0.603	-1.304	1.216	1.043	-3.543	-0.387	0.015	0.196	0.828	-1.254	0.359	0.698	-1.235	0.28	-1.37	0.93	0.698	0.011	-0.022	0.909	-0.574	0.337	0.646	3.32	0.052	3.814	-0.889	0.197	-2.067	-0.077	0.559	0.226	0.277	1.077	0.214	0.494	0.318	0.168	-1.622	0.109	0.286	0.148	0.836	-3.288	0.286	0.065	-0.522	0.053	1.651	2.417	-1.571	0.103	0.01	1.557	1.444	-0.965	1.126	-1.047	-0.092	1.001	-1.519	-0.07	0.394	-0.31	-0.957	1.157	-1.27	0.104	0.095	0.797	-0.486	-0.366	-1.383	0.156	0.845	0.952	0.184	0.889	4.303	0.509	6.527	-0.393	-0.553	1.487	0.144	1.127	1.078	0.068	0.667	0.117	0.48	0.839	-0.16	0.025	-0.714	-1.126	-0.238	-0.242	0.996	-1.582	1.012	-0.214	0.835	-1.264	1.215	0.127	0.243	0.129	0.044	0.122	0.159	-0.394	-0.903	-0.535	0.658	0.494	-1.135	-0.333	1.413	0.102	-0.939	-0.194	0.013	0.658	0.935	-0.682	-0.317	1.127	0.527	-0.619	0.543	0.233	0.702	-1.422	5.904	0.325	-0.217	0.089	0.862	0.473	0.557	-0.009	0.926	0.083	-0.625	0.574	0.494	0.08	-0.086	0.817	-0.074	-0.301	1.153	0.749	0.93	-0.026	1.392	-2.0	-1.414	1.145	1.101	-0.519	0.131	-0.279	0.105	-0.319	1.122	0.264	3.746	0.024	0.194	-0.093	0.879	0.319	-0.426	-0.293	-1.549	-0.561	0.222	-0.19	0.094	0.946	0.099	0.196	0.639	-0.633	0.228	0.188	1.182	0.229	-0.171	0.529	-0.139	0.819	0.108	0.183	1.597	1.237	0.783	1.22	-0.402	0.111	0.005	0.329	0.22	0.122	0.4	0.235	-0.141	-1.137	0.687	-0.26	0.728	0.281	0.132	-1.172	0.717	1.077	0.762	-0.066	1.073	0.134	0.369	1.176	0.193	-0.224	0.22	-0.116	-1.671	0.176	-0.147	1.1	0.524	0.221	0.497	0.286	0.068	1.013	0.211	0.999	0.453	0.103	0.784	1.379	0.212	0.152	-0.081	0.02	0.114	0.223	0.955	-0.809	-1.579	-0.463	-0.266	-0.471	0.51	1.123	0.225	0.144	1.345	0.2	0.962	0.291	0.677	0.511	-0.915	0.207	0.646	0.291	0.739	0.115	0.256	-0.597	1.112	0.526	0.229	0.148	0.311	0.303	0.05	0.158	0.91	0.519	2.145	0.531	-0.147	0.248	1.05	-0.103	-1.32	0.146	1.236	0.063	-0.196	0.195	1.731	0.158	0.2	-0.006	0.211	0.419	-0.246	-1.215	-0.107	-0.32	0.169	-0.096	-0.323	0.18	1.08	-0.279	-0.095	-0.486	0.226	-0.49	0.333
X53031	X46368	-1.407	-2.833	0.052	0.821	0.679	3.421	0.858	4.3	0.301	0.413	-1.016	-0.925	1.282	0.721	-1.129	-0.751	1.001	0.065	1.56	0.088	2.772	-1.614	0.115	0.502	-1.466	0.538	0.071	0.556	0.264	-1.102	0.231	2.148	-1.256	0.617	-2.174	2.474	-0.677	-0.829	2.902	0.212	-4.184	-0.122	0.99	2.384	-1.777	0.353	-0.004	-0.776	-0.787	1.363	0.455	0.346	0.177	-0.369	-1.503	0.161	3.458	0.293	0.027	-0.613	0.263	-0.954	0.322	-3.813	0.891	0.434	0.196	-0.041	0.159	-0.026	0.194	0.208	0.852	-0.599	1.447	-0.023	-1.197	0.886	0.03	0.812	0.643	-0.13	0.047	0.362	0.893	0.324	0.244	1.566	0.133	-0.337	0.12	-0.343	-0.179	0.35	0.006	0.181	-0.165	0.534	0.619	0.013	0.448	0.001	1.437	0.193	-0.718	0.858	-6.743	3.874	0.665	-0.902	1.1	-0.097	0.425	1.373	-2.255	0.038	-0.184	0.87	-0.62	-1.329	0.172	0.234	2.278	0.651	-0.858	-0.507	0.284	0.424	-0.692	-0.464	0.091	-0.251	0.468	0.634	-0.186	0.177	0.488	0.276	-0.031	1.186	0.133	0.903	1.043	0.333	3.124	0.617	0.229	0.349	0.157	-2.063	1.202	0.845	0.059	0.738	0.265	0.609	0.633	1.272	-1.76	0.376	0.506	-3.256	1.411	1.319	0.837	0.361	0.277	0.196	-0.378	-0.229	0.132	1.091	1.027	-0.017	0.1	-0.448	-0.337	0.14	0.277	1.398	2.681	0.205	1.073	0.113	0.8	-0.918	0.278	-0.06	-0.06	-0.315	0.636	-0.319	0.973	-0.21	-0.639	-0.688	-0.551	0.631	-4.522	1.244	0.25	-0.02	-0.024	0.018	0.365	0.635	0.675	0.27	0.937	1.385	0.37	-0.051	0.184	0.214	0.073	0.01	1.159	0.453	0.151	-0.434	1.14	-0.518	-0.046	-0.147	1.453	-0.021	0.016	0.503	0.161	-0.299	0.04	0.151	-1.23	1.156	0.313	0.823	-0.121	-0.036	1.053	0.167	0.961	0.008	0.192	1.209	0.374	0.556	0.157	0.198	-0.559	1.111	-0.145	0.127	-0.865	0.152	0.081	-0.621	-0.539	0.309	-0.288	0.354	1.127	-0.596	0.174	-0.325	-0.114	0.298	0.302	0.328	0.202	-0.08	1.191	0.328	-0.036	-0.23	0.035	1.196	0.269	-1.322	-0.005	-0.495	0.961	1.253	0.778	-0.212	0.687	0.201	1.35	1.214	-0.087	-0.211	0.008	0.883	0.971	0.19	-0.859	0.834	0.783	-0.021	-0.588	0.342	0.004	0.631	0.07	0.075	0.798	-0.219	1.231	0.1	0.22	0.157	-0.215	-0.151	-0.195	0.18	0.982	1.169	0.591	-0.351	-0.395	0.336	0.871	1.393	0.211	0.025	1.181	0.522	1.002	0.274	-0.007	0.872	0.821	0.13	1.343	0.139	1.283	0.084	-1.926	-0.459	1.342	-0.443	0.034	0.185	0.105	-0.204	0.025	0.463	0.182	0.695	0.399	1.241	0.292	0.255	0.484	-0.81	0.121	-1.068	1.167	-0.148	0.138	0.595	0.37	0.218	0.178	0.043	0.182	0.42	-0.12	-0.064	-0.251	0.737	0.247	-0.174	-0.379	0.235	1.16	-0.308	0.25	0.032	0.21	1.176	-0.224
X53031	X47671	-0.027	-1.957	-0.837	4.267	-0.366	-3.002	-0.309	-2.501	-0.425	-0.283	0.311	-2.364	-1.938	0.378	-0.152	0.744	-0.369	-1.308	-1.425	-1.473	0.444	0.475	-0.084	-1.034	1.801	-0.683	0.511	-0.097	1.019	-2.819	-0.147	2.51	0.303	-2.863	1.393	-1.671	0.372	-2.763	0.446	-0.03	-1.132	0.581	-0.291	-1.674	0.4	0.772	-0.751	-2.312	0.994	0.718	-0.32	1.014	-3.62	0.03	0.996	0.096	-0.956	-0.613	0.725	0.613	0.227	-0.545	1.007	0.819	0.479	-1.76	-0.48	0.637	-1.302	0.366	-0.076	-0.07	-0.423	-0.466	-1.062	-0.355	-0.977	-0.255	-0.819	0.569	0.176	-0.304	-0.089	-1.308	-1.026	0.438	-0.181	1.562	-0.004	1.802	0.361	-0.036	-0.487	-0.084	-0.303	-0.104	-1.066	-0.638	-0.261	0.571	-1.063	0.079	-0.895	-0.051	0.201	-1.069	0.167	1.624	0.274	0.153	-0.339	-0.37	-0.518	1.556	-1.064	0.299	0.488	-0.238	0.21	-0.624	-1.312	0.875	0.319	0.12	-0.166	0.698	0.02	-0.455	1.119	0.558	-1.2	-0.51	-0.099	-0.043	0.046	0.089	-3.147	0.414	0.956	-0.319	-0.008	1.083	6.673	0.275	-2.38	0.331	-0.948	1.627	0.605	0.336	-1.385	-1.961	-0.051	-1.994	0.788	0.382	0.214	-0.21	-0.07	1.541	0.001	1.374	1.888	-1.056	0.501	0.052	-1.469	-0.822	-1.426	0.98	-0.098	1.461	-0.203	0.315	-0.403	-0.531	1.361	-0.043	-0.038	-0.308	-1.849	-0.138	1.013	-0.019	-0.653	-0.713	0.031	0.24	-0.373	-0.49	-1.23	0.326	1.326	0.536	-0.303	-0.848	-0.22	0.643	-3.885	-0.465	-0.772	0.171	0.38	-0.439	-0.122	0.851	-0.264	0.209	3.44	-0.11	0.308	-0.423	-0.146	1.686	0.057	-0.506	0.38	0.155	0.55	0.064	2.194	0.534	1.079	1.177	-0.455	-2.194	-0.051	0.922	-0.076	-0.233	0.003	-0.109	-1.149	0.995	-0.269	1.246	1.676	-0.175	0.583	-0.069	-0.683	1.54	-0.139	-0.874	-0.513	0.461	0.369	-0.111	0.631	-1.607	-0.025	0.058	-0.905	-0.083	-0.3	-1.976	-0.546	0.396	-0.372	0.047	0.285	-0.822	0.342	-0.28	-0.185	-0.392	-0.289	-0.021	-0.222	0.143	-0.81	-0.197	0.688	-0.451	-0.026	-0.885	-1.236	-1.06	-0.129	-0.387	1.058	-0.541	-1.35	-0.611	1.035	-0.109	0.776	0.364	-0.034	-0.185	-0.038	-1.609	0.295	-0.103	-0.277	-0.87	0.773	-0.14	-0.515	-0.163	-0.073	-0.099	-0.041	0.433	1.164	0.421	1.41	1.424	-0.071	0.008	-0.107	0.033	0.141	-0.11	0.746	-2.688	-0.365	0.241	-0.827	-0.703	-0.48	-0.782	-0.087	-0.016	1.103	1.597	1.236	0.016	0.381	-0.503	-1.115	-0.094	0.577	-0.009	-0.067	0.122	-1.32	-0.183	0.566	0.708	0.054	0.079	-0.253	0.078	-0.072	-0.647	0.054	0.102	-2.163	0.889	1.251	-0.182	0.801	-0.383	0.327	-0.612	-0.23	0.25	-0.354	-1.23	0.984	-0.605	0.233	-0.112	-0.142	0.34	0.461	-0.439	-0.292	0.127	0.155	0.004	-0.901	0.508	1.301	1.004	-0.232	-0.108	-0.036	1.082	-0.44
X53031	X46700	-0.054	-1.192	-0.313	1.778	-0.436	1.85	-0.324	-2.654	-0.285	0.824	-0.344	-1.389	1.516	0.071	-1.9	0.831	0.77	-0.441	-1.181	0.025	0.478	-0.442	-0.079	-0.639	-0.934	0.408	-1.228	0.275	0.996	-2.173	-0.063	-0.18	2.198	-0.213	0.251	1.0	-0.159	-2.892	1.346	0.033	2.198	-1.274	-0.276	-0.786	-0.121	-1.743	-0.292	-2.867	0.08	-0.345	-0.435	-1.398	-1.252	-0.308	2.198	-0.085	0.858	0.735	0.649	1.123	0.26	-0.84	-1.019	0.03	-0.366	-1.015	-0.978	2.153	-0.729	-0.631	-0.07	-0.028	-0.732	-1.817	-2.211	0.313	2.198	-1.495	-1.647	-0.663	-0.922	-0.247	0.109	-0.719	-0.726	-0.063	0.513	-0.457	0.296	-0.123	-1.195	0.01	-0.209	-0.149	0.228	-0.098	-0.822	-0.284	-0.044	0.292	-0.353	0.468	-0.78	-0.064	-0.258	0.445	0.179	2.333	-1.333	0.853	0.385	-0.275	-2.41	-0.009	-0.638	0.425	2.672	-0.12	2.198	-0.726	-0.888	-0.835	0.465	2.198	0.475	0.394	-0.442	0.456	1.395	2.198	-1.263	-0.393	0.077	0.089	0.419	-0.043	-0.582	-0.041	0.78	-0.31	-0.072	-0.35	2.269	0.19	-1.616	-0.477	-0.184	3.119	-1.118	-0.677	0.572	-4.398	0.523	2.198	1.02	0.512	-0.116	-0.15	0.547	-0.067	-0.166	-2.032	1.214	-0.492	0.745	0.601	0.017	-1.077	-0.406	0.568	-0.138	-0.916	-1.899	0.045	-0.133	0.085	-1.818	-0.083	0.004	-0.733	-0.968	0.029	-1.082	-0.069	-1.071	-2.449	0.325	0.518	-0.633	0.021	-1.836	-0.644	-0.102	0.126	-0.176	-0.211	-0.878	2.198	-0.978	-0.69	-0.523	0.172	2.198	-1.72	0.062	-0.599	-0.882	-0.247	1.998	0.74	-0.32	0.043	0.107	-0.369	0.4	0.421	1.079	-0.4	-0.964	0.702	1.108	0.221	1.944	0.388	-0.575	-2.18	0.277	1.098	-0.054	-0.183	0.672	-0.169	0.504	0.142	-0.138	2.198	2.198	0.392	0.007	-0.021	-2.538	-0.345	-0.094	-0.122	-0.602	-0.233	0.486	-0.075	0.023	0.633	-0.118	-0.076	1.188	-0.088	-0.279	-2.025	-0.641	0.067	-0.399	0.445	-1.257	-0.336	1.093	-0.313	-0.33	-0.176	-0.148	-0.068	-0.159	-0.109	-0.042	-0.072	-0.073	-0.323	-3.047	-0.869	0.561	-0.435	-0.128	-1.094	0.635	0.035	-0.39	-0.811	0.224	-0.106	0.905	0.622	-0.143	-0.278	-0.045	-1.127	-0.498	0.05	0.909	0.679	0.273	-0.079	-0.555	-0.055	-0.09	1.623	-0.023	0.082	1.253	-0.625	0.46	-1.637	0.017	-0.065	-0.323	-0.059	-0.096	-0.047	0.441	-1.246	-1.07	0.924	0.676	-0.351	0.107	0.192	-0.057	-0.005	0.272	-0.341	2.198	-0.027	-0.055	-0.263	-0.759	-0.133	0.343	0.18	0.238	0.153	-1.612	-0.809	1.143	-0.128	-0.013	-0.067	-0.339	0.393	-0.064	0.053	0.287	-0.057	-0.06	0.784	0.701	-0.032	1.349	0.806	-0.487	0.104	1.237	-0.429	-0.338	-0.27	0.957	-0.296	-0.168	-0.078	0.895	0.072	0.347	-0.502	-0.323	-0.056	0.329	-0.081	-1.007	-0.004	1.516	0.183	-0.049	-0.275	-0.066	-0.818	0.205
X53031	X46701	0.093	1.294	0.568	0.853	-0.437	1.219	0.978	-1.108	0.36	1.081	0.152	0.676	0.333	0.358	0.135	-0.7	1.092	0.32	-1.087	0.569	-0.335	1.121	0.046	0.641	0.238	0.117	0.833	0.061	0.988	0.174	0.217	0.004	0.935	0.242	1.051	1.182	1.341	-0.966	5.076	0.172	-1.075	0.217	-0.893	-0.927	0.711	-2.158	0.175	-0.206	-0.378	-0.063	0.367	-1.286	0.528	-1.561	0.608	-0.031	3.948	-0.182	0.453	1.493	0.094	0.523	0.643	0.941	1.085	0.043	-0.288	0.804	-0.908	0.985	0.002	0.106	0.741	-0.552	1.481	0.385	1.08	-1.583	-0.471	0.852	-0.023	-0.458	0.08	0.658	-0.392	-0.067	0.107	1.333	0.19	-0.388	-0.497	-0.138	0.425	-0.101	0.634	-0.277	-1.08	-0.052	-0.586	0.4	-0.081	0.049	-1.595	-0.081	0.125	1.029	1.899	0.278	-0.839	0.729	-0.682	-0.266	0.988	-0.379	-0.096	-0.42	1.599	0.699	1.899	-1.624	0.482	-1.084	1.386	0.801	-1.124	0.247	-0.039	1.528	-0.785	0.84	-0.306	0.299	0.252	-0.323	0.338	0.049	4.471	0.155	0.216	0.135	0.128	-0.033	5.857	0.541	1.345	0.949	0.584	2.206	1.288	0.713	-0.978	-5.719	-0.808	-0.808	1.015	1.396	0.458	1.764	0.477	0.868	0.21	-1.013	1.235	0.435	1.899	0.268	0.276	1.264	-1.954	0.451	0.095	0.57	-1.238	0.267	0.133	-0.848	0.272	0.197	1.632	0.236	-2.27	0.007	1.142	0.015	1.198	-1.871	-0.081	0.034	0.426	-0.234	-1.646	1.189	0.299	-1.805	0.044	-0.078	-0.781	1.452	0.49	0.057	0.02	-0.119	0.006	-0.018	-0.219	1.048	1.23	-0.323	4.006	0.396	0.155	-0.179	-0.353	1.073	1.41	-0.668	-0.455	-0.03	0.706	-0.191	1.413	0.073	-2.109	0.812	-1.065	-5.209	-0.024	0.368	0.045	1.009	1.202	0.242	-0.034	-0.032	-0.155	-1.336	1.16	0.342	1.203	-0.085	-0.081	-1.958	0.134	-0.31	0.446	0.703	0.168	-0.074	0.049	0.693	0.194	0.068	-0.979	0.171	0.179	-0.657	-0.95	0.278	0.35	-0.177	0.62	-0.179	0.802	-0.296	-0.547	0.104	0.203	0.315	0.248	-0.058	-1.477	0.019	0.215	-0.89	-0.715	-0.354	0.198	-0.239	0.218	0.044	0.633	0.188	0.596	0.514	0.225	0.172	1.199	0.469	0.266	0.192	0.153	-0.586	-1.217	0.199	-0.455	0.324	-0.538	0.174	-0.257	-0.52	-0.006	0.89	0.02	0.089	1.899	-0.048	-0.589	2.519	0.203	0.169	0.117	-0.107	-0.106	0.232	0.232	-2.524	0.505	0.097	0.371	-0.289	0.318	1.485	-0.17	0.008	1.199	0.847	-0.58	-1.025	-0.921	-0.726	0.009	0.21	-0.471	-0.108	1.197	0.188	0.278	0.231	1.042	-0.396	-0.012	0.083	0.165	0.467	0.126	0.224	-0.53	1.762	8.891	-1.339	-1.961	0.126	1.068	-0.012	0.556	0.072	1.099	0.095	-0.209	-0.427	1.837	0.055	0.185	0.122	-0.355	0.424	-0.177	-0.098	0.401	-2.192	0.062	0.181	-0.196	0.234	0.874	0.323	0.239	0.097	0.211	1.194	-0.234
X53031	X46261	0.032	0.949	1.34	-2.257	-0.626	0.071	-0.932	-3.437	0.262	0.773	-0.288	0.623	-1.044	-0.284	1.467	1.19	-0.706	0.592	-1.024	0.846	-1.406	0.836	0.009	-0.937	1.313	0.838	0.504	-0.08	0.009	0.96	0.001	0.383	-0.786	0.251	-0.009	-1.322	0.087	-0.064	0.629	0.031	-0.646	0.293	-0.188	-0.002	-0.223	-0.131	-0.824	-0.601	-0.223	0.267	0.078	-0.223	0.489	-3.174	-0.666	-0.059	1.094	0.072	-0.457	-0.169	0.178	-0.803	-0.096	0.255	0.771	0.398	-0.256	0.752	-0.406	0.64	0.04	0.022	-0.12	0.894	-1.65	-0.938	0.731	0.171	1.368	1.287	-1.781	-0.335	0.036	-0.656	-0.068	0.41	-0.398	1.202	-0.009	-0.505	-2.006	-0.421	1.344	-0.052	-0.277	0.098	0.38	-0.564	-0.1	-0.34	0.513	-0.029	0.856	0.019	0.308	-0.545	0.878	-4.032	0.535	1.323	-1.362	0.475	-1.799	-0.529	0.081	-0.452	-1.293	-0.384	0.839	-0.346	-0.006	-2.062	-0.476	1.467	1.234	-0.824	-0.642	-0.544	1.053	1.467	0.694	0.074	-0.06	-0.849	-0.52	-0.023	-0.029	-0.041	0.189	-0.124	0.015	1.121	0.766	0.138	-0.311	0.041	0.37	-1.153	1.467	0.739	0.33	-0.635	-0.091	0.442	-0.062	-0.636	0.235	1.475	-0.032	-0.221	0.483	-0.874	0.911	0.46	0.24	-0.341	-0.139	0.077	-0.445	0.779	0.002	0.624	0.396	0.499	0.03	0.194	0.967	0.044	0.241	0.193	-0.051	0.057	0.592	0.029	2.417	-0.594	-0.06	0.279	-1.225	-0.209	-1.374	0.076	-0.047	1.341	-0.863	-0.752	0.972	-0.473	-0.687	-0.099	-0.14	-0.696	1.467	-0.207	-0.663	-0.925	0.069	0.241	-3.697	-0.711	0.171	-0.226	-0.254	1.097	-0.092	-0.953	1.271	-0.068	-0.474	0.447	0.386	-0.109	-0.109	1.29	1.23	1.177	0.031	0.101	0.009	0.783	-0.692	0.187	4.696	2.893	-0.703	-0.659	-0.116	0.546	-0.213	0.02	-2.933	1.467	-0.177	-0.512	0.817	1.383	0.476	0.02	0.17	-0.354	-0.078	-0.016	1.321	0.064	0.306	-1.496	1.16	-2.479	0.012	1.329	-1.506	-0.375	-2.801	0.952	0.303	0.644	0.454	0.216	0.435	0.002	0.015	-0.683	0.229	0.306	-0.682	0.526	0.915	2.277	0.119	0.298	0.028	1.467	-0.478	0.843	0.296	0.079	0.785	0.565	0.008	-0.564	0.114	-2.311	-0.234	-0.025	0.258	0.824	0.368	0.003	-0.112	1.111	-0.048	0.659	0.015	0.53	-1.876	-0.335	0.142	0.15	-0.001	-0.018	0.028	0.01	0.017	0.107	0.973	-0.264	-2.456	0.994	0.556	-0.911	0.081	-0.455	0.041	0.075	-1.512	0.265	0.984	-0.197	0.713	0.942	0.118	0.14	-2.375	-0.116	-1.875	0.052	0.408	1.453	0.862	0.213	-0.039	0.021	0.138	0.059	0.018	1.325	-0.138	0.15	-0.65	-0.816	0.513	-0.13	1.408	1.395	0.015	0.389	0.289	0.931	0.952	0.598	-1.101	0.399	0.529	-0.104	-1.952	0.078	-0.235	0.209	0.192	-0.778	0.187	0.281	-0.497	0.123	-1.828	0.317	0.352	-0.011	0.155	-0.249	-0.098
X53031	X46259	-0.094	1.268	0.075	0.471	-0.521	0.692	-0.404	-2.756	0.071	0.496	-0.252	0.457	1.076	-0.498	1.161	0.356	-0.673	-0.939	-1.13	-1.493	2.536	-0.547	-0.079	0.771	-0.936	0.15	1.36	-0.425	-1.189	-1.391	-0.063	-0.628	0.839	-1.196	-0.212	0.473	0.895	1.206	1.676	0.023	-0.04	-0.882	-1.633	-1.341	-0.142	0.284	1.257	-0.79	0.298	-0.77	0.556	1.041	-1.704	-0.826	0.515	-0.191	0.847	-0.511	-0.285	0.851	-0.242	1.216	-0.545	0.63	1.052	1.297	-0.477	0.485	0.684	0.401	-0.078	-0.09	-0.394	-0.718	-1.095	-0.811	-0.739	-1.434	-0.643	0.105	-1.306	0.024	-0.081	0.398	-0.351	-0.559	-0.051	-1.19	-0.075	-0.64	-2.405	-0.396	-1.783	-0.322	0.368	-0.092	-1.113	1.226	-0.505	-0.332	-0.706	-0.12	0.358	-0.048	-0.317	0.554	-0.149	-3.229	-1.624	0.039	-0.904	-0.505	-1.061	-1.272	-1.624	0.088	0.896	-0.991	0.029	-1.323	0.845	-0.353	1.008	1.304	0.722	0.45	-0.364	0.467	0.644	-1.144	0.137	-0.368	-0.77	-0.347	-0.183	-0.048	-0.036	-0.215	0.858	-0.853	-0.075	0.013	-2.23	-0.223	-1.042	0.452	1.267	-1.151	0.535	1.303	0.838	-0.258	-1.344	-0.373	0.39	1.21	-0.583	-0.62	0.654	-1.111	-0.417	-0.647	1.406	-1.262	0.022	0.669	0.383	-0.043	-1.246	1.201	0.304	-0.866	0.694	-0.034	-0.536	-0.264	-2.472	-0.104	0.763	-1.305	-1.488	-0.358	0.972	-0.094	-0.849	-1.326	0.8	-0.455	0.79	-0.317	-0.046	0.464	1.096	0.808	0.362	0.633	-1.004	1.163	0.073	-0.882	-0.329	0.88	-0.082	0.72	0.463	0.945	0.475	-0.126	-2.795	0.618	-0.702	-0.007	-0.202	0.703	-0.873	-0.489	1.367	-0.354	1.233	-0.109	1.312	0.25	-1.075	0.855	-0.247	-0.527	-0.083	-0.109	-0.001	0.398	2.098	-0.143	3.841	0.606	0.191	-0.981	0.993	-0.176	-0.37	-0.011	-2.975	-0.651	-0.133	-2.959	-2.529	0.139	-0.051	-0.126	1.328	1.181	-0.033	-0.097	0.382	-0.102	0.453	-2.087	-0.375	0.386	-0.337	0.139	0.786	1.803	-1.185	-1.31	-0.323	0.277	-0.14	-0.378	0.214	-0.1	0.838	-0.312	1.126	1.223	-1.065	2.13	-0.432	-0.56	0.295	0.908	0.553	0.289	-1.071	-0.335	1.035	-0.12	-0.737	-0.458	0.047	-0.243	0.061	-1.646	0.098	0.051	1.335	0.198	0.4	0.298	0.051	0.987	-0.063	-2.604	0.035	0.657	-0.227	-0.175	-0.668	4.129	-0.1	-0.094	-0.277	-0.143	-0.151	-0.18	-0.096	-1.592	0.245	0.122	1.006	-0.044	0.49	-1.641	-0.075	-0.048	0.421	0.619	-0.389	-0.251	-0.867	-1.082	-0.331	-0.107	0.2	-0.279	-0.685	0.13	0.463	-0.397	-1.327	-0.455	0.007	-0.078	-0.171	1.068	0.02	0.517	-1.18	1.361	-1.069	0.764	-0.74	-0.205	0.695	-0.931	-2.456	2.113	-0.804	-0.236	0.222	0.071	-0.7	-0.372	-0.047	0.037	0.485	0.03	-0.541	0.241	0.197	-2.961	-0.116	-0.099	0.153	-0.149	-1.448	0.644	-0.031	0.097	-0.037	1.129	0.173
X53031	X46295	0.05	0.415	-1.08	-0.701	0.135	1.276	-0.041	-0.101	-0.079	-0.545	-0.03	0.144	1.093	-0.053	0.22	0.491	-0.509	0.269	0.045	-0.285	1.375	0.05	0.016	1.892	-0.095	-0.155	-0.737	-0.066	-1.188	-0.375	-0.061	1.696	-0.628	-0.031	-0.565	0.914	1.282	-0.456	1.161	0.023	0.135	0.52	-2.727	0.582	-0.867	-0.513	-0.47	-1.131	0.244	-0.552	0.32	0.315	-1.258	-0.236	-0.013	0.097	-1.045	-0.013	0.52	0.937	0.01	0.776	-0.344	-1.133	0.12	-0.707	-0.638	0.565	1.024	1.892	0.037	-0.008	-0.59	-1.655	-1.439	0.415	-0.439	0.563	0.425	0.906	-0.888	0.093	0.113	0.138	1.304	-0.166	-0.157	-0.984	0.038	0.362	-1.275	-0.152	1.13	-0.001	-0.102	0.052	-0.122	-1.442	-0.451	0.414	-0.207	0.24	0.697	0.035	-0.269	-0.593	1.068	-0.906	0.221	-0.327	2.202	-0.561	-2.422	0.091	-1.227	0.1	2.16	-0.922	0.63	-1.376	-0.211	-1.141	2.57	1.17	0.364	-0.047	-0.598	0.682	-1.221	1.892	-0.074	0.054	-0.332	0.024	-0.451	0.029	-1.5	0.103	-0.474	-0.234	0.054	0.025	1.46	0.136	-1.513	1.336	0.775	-0.697	0.925	1.126	1.892	0.853	-0.094	0.745	0.956	1.113	-0.338	-1.136	0.9	0.807	-0.645	-2.129	0.853	-1.979	1.156	0.286	0.414	-0.747	0.962	0.422	0.06	0.78	1.026	0.012	-0.281	-0.125	-1.662	-0.009	0.947	-1.02	-0.977	-0.318	0.592	0.048	-2.281	-2.461	-0.062	0.113	-0.018	-0.212	-0.759	-1.382	0.572	-0.86	0.836	-0.463	1.892	0.832	-2.822	-0.62	-0.74	0.4	1.092	-0.116	0.074	0.028	-0.886	0.054	1.105	-0.39	-0.28	-0.033	0.137	0.227	-0.13	0.522	1.754	0.226	1.063	0.556	1.461	0.437	-0.54	1.707	-0.379	-1.837	0.04	1.224	0.049	-1.095	-0.2	-0.08	1.176	3.396	-0.71	-0.252	1.892	0.429	0.129	0.046	-0.855	-0.158	0.049	-1.546	-0.147	0.421	0.09	0.025	1.056	0.708	0.363	0.054	1.122	0.078	-0.529	1.1	-0.671	-0.306	0.062	-0.025	1.892	1.156	-0.618	-0.765	-0.331	-0.116	-0.084	0.394	0.141	0.057	-0.197	0.394	0.617	0.693	0.699	0.607	0.969	-0.385	-0.227	-0.68	-0.093	-0.755	-0.644	-0.315	-0.342	0.097	0.575	-0.053	0.292	0.667	0.09	-0.891	-0.85	0.067	0.682	1.892	0.905	0.034	-0.418	-0.094	-0.012	0.332	0.044	0.34	0.148	0.837	-0.664	2.643	-0.003	0.006	-0.32	0.263	-0.053	0.101	0.384	-0.601	-3.202	0.123	-0.493	-0.101	-0.884	-0.452	-0.12	0.075	0.566	-1.11	-1.0	0.302	-0.824	0.197	-0.278	0.066	1.892	0.064	0.07	0.051	0.478	-0.788	-2.871	0.416	0.061	0.022	-0.409	0.277	0.056	1.031	-0.145	0.706	-0.975	-0.289	-0.068	-0.328	1.034	1.727	-1.079	1.346	-1.769	0.206	1.021	-0.019	0.613	-0.706	0.513	0.164	-1.358	0.089	0.286	0.103	0.092	1.892	0.071	0.091	0.127	0.234	1.495	1.06	0.369	0.274	0.009	0.228	0.544
X53031	X46354	0.068	0.384	-0.874	0.119	0.106	1.244	-0.231	0.455	-0.306	0.192	-0.087	-0.016	1.012	-0.027	-0.172	-0.067	-0.574	-0.175	-0.163	-0.44	0.39	-1.285	0.057	0.671	0.347	0.11	-0.264	0.253	-0.363	0.12	-0.026	0.98	-1.792	2.585	-0.744	1.132	1.165	-0.137	0.513	0.042	0.045	1.05	-3.243	1.014	-0.723	-1.096	0.092	-0.676	-0.735	0.386	1.293	0.5	-2.395	-0.515	-0.233	0.182	-0.356	-0.222	0.183	0.641	0.045	1.529	-0.255	-0.596	0.202	-0.893	0.252	-0.008	2.054	2.585	0.011	0.065	-0.103	-0.935	-3.356	0.687	-0.802	0.792	-0.597	0.642	-0.617	0.193	0.13	-0.994	0.785	0.089	0.12	0.033	0.059	0.96	1.045	-0.035	1.526	-0.089	-0.158	0.107	0.121	-0.062	-0.056	0.449	-0.016	0.277	-1.151	0.074	-0.322	0.017	-0.389	-1.342	0.399	-0.574	0.672	-0.025	-3.644	0.087	0.582	0.217	1.035	-0.406	0.123	-0.56	-0.172	-1.222	1.884	2.585	-0.265	-0.315	-0.966	0.462	-2.281	2.585	-0.467	0.044	-0.077	0.227	-0.788	0.05	-1.224	0.161	-0.366	-0.022	0.07	-0.305	-0.278	0.261	-1.963	1.347	0.204	-1.31	2.585	1.757	2.585	1.405	-1.31	0.683	1.984	1.853	-0.061	-0.852	0.48	1.558	-1.006	-0.654	0.048	-1.624	2.585	-0.835	0.667	-1.11	1.138	-0.054	-0.081	0.533	1.221	0.073	-0.306	0.066	-0.568	-0.009	1.091	-0.424	-0.1	0.026	-0.278	0.034	-2.712	-3.7	-0.111	0.303	0.0	-0.266	-0.126	-0.063	0.305	-0.757	0.33	-0.619	0.716	-0.49	-3.449	0.401	-1.116	0.352	1.17	0.167	-0.979	-0.416	-1.136	0.064	1.944	-0.131	0.186	-0.431	0.014	1.063	0.144	1.06	1.851	0.219	0.953	0.662	1.197	0.744	-0.459	1.65	-0.197	-0.021	0.076	0.137	0.075	-0.784	0.556	-0.161	3.271	1.61	-0.585	-1.511	0.97	0.384	0.846	0.071	-0.169	-1.09	0.054	-0.821	-0.574	0.81	0.304	-0.014	0.82	0.316	0.11	0.082	0.79	0.012	0.235	1.438	-0.776	0.418	-0.087	-0.215	0.319	1.19	-1.037	-0.778	-0.145	0.071	0.63	0.162	0.405	-0.033	-0.4	0.02	0.701	0.477	-0.498	0.826	1.44	0.071	-0.008	-0.654	-0.51	-2.846	1.277	-0.252	-0.703	0.109	1.487	0.392	0.252	-0.058	0.07	-1.637	-0.825	0.103	1.396	1.787	1.163	0.145	0.113	-0.36	0.086	1.321	0.018	-0.252	0.552	0.97	-1.753	3.412	-0.317	0.071	-0.371	0.15	0.153	0.164	-0.316	-1.244	-1.811	0.424	-0.421	0.082	-1.191	0.228	0.04	0.105	-1.553	-0.664	1.203	0.192	-1.963	-0.48	-0.22	0.178	1.94	0.124	0.305	0.085	-0.243	-0.316	0.421	0.516	0.098	0.074	0.001	0.344	0.08	1.473	-0.71	1.884	0.189	-1.057	0.172	-0.18	0.487	-0.603	1.363	-0.129	-0.653	0.169	0.691	0.35	0.279	0.283	0.27	0.145	-1.604	0.02	0.144	0.535	0.336	0.777	0.127	0.216	0.049	0.188	1.157	1.073	0.223	0.224	0.128	0.741	0.309
X53031	X46356	0.006	-0.362	0.801	0.224	-0.429	-0.884	-0.413	-1.78	-0.355	0.769	-0.226	1.14	-0.624	0.287	0.797	-0.291	0.902	-0.14	-1.052	-0.203	-0.439	1.14	0.028	1.14	0.514	1.14	-0.273	-0.444	1.618	0.308	-0.011	-0.937	0.553	0.509	0.879	0.91	-1.028	1.016	-1.956	0.047	1.14	1.094	-0.59	-1.211	0.067	0.395	0.014	1.14	-0.395	-0.833	1.0	0.642	0.901	-0.418	1.14	-0.067	-0.434	-0.227	-0.074	2.064	-0.151	-1.239	-0.44	0.882	0.337	0.487	-0.26	-0.316	0.847	1.14	-0.01	-0.008	-0.665	0.841	-0.442	-0.087	1.14	-1.281	0.505	0.229	-0.611	0.343	0.272	0.084	-0.317	-0.452	1.645	-0.382	-0.002	-1.593	-0.654	-0.309	-1.426	-0.244	1.035	0.064	-0.765	0.231	-0.469	-0.387	-0.331	0.545	-1.579	0.004	0.095	0.02	-0.283	-0.897	1.14	0.561	1.235	-0.115	-0.208	0.281	-0.927	-0.226	-0.571	-0.775	0.928	1.14	0.92	-1.543	-0.969	1.14	-0.18	-0.599	-0.398	-0.976	0.906	1.14	-0.359	-0.146	-0.409	-0.119	-0.301	-0.025	-2.313	-0.027	-0.311	-0.202	-0.031	0.805	-3.149	-0.28	-0.353	0.562	0.275	-0.513	1.14	0.81	0.403	-0.959	-0.409	1.14	-0.828	0.808	0.165	-0.076	0.344	1.032	-0.851	0.527	1.14	-1.472	-0.251	-0.497	0.63	2.405	-1.033	0.015	-0.064	-0.293	0.101	-0.324	0.502	-0.389	-0.266	-0.037	0.308	-0.89	-1.41	0.094	0.906	-0.026	-1.993	-1.393	0.176	-0.552	0.389	-0.097	1.14	0.277	0.422	1.14	0.74	-0.319	0.067	0.378	-2.369	-0.162	-0.27	-0.175	1.14	-0.364	-0.494	0.638	0.727	-0.215	-1.68	-0.817	0.518	-0.484	0.077	0.841	-0.308	-0.808	0.979	0.945	-0.714	0.341	1.14	0.551	-0.432	0.359	-0.419	-0.398	-0.026	2.294	-0.021	0.879	0.892	0.175	-0.678	-1.143	-0.016	-0.919	0.536	0.153	1.14	-0.004	-0.11	-0.582	-0.06	0.218	0.007	1.046	0.416	-0.119	0.789	-1.734	0.499	-0.01	1.153	-0.004	0.253	-2.018	-0.615	-0.267	-0.06	-0.048	1.14	-0.768	-0.987	1.794	-0.103	0.19	0.004	0.246	-0.311	-0.05	-0.366	0.012	-0.363	-0.01	-0.097	-0.913	-0.755	-1.196	0.015	1.223	-1.274	1.14	-0.29	-0.093	-0.045	0.081	-0.973	-1.352	0.415	0.426	-0.029	0.165	-3.37	-0.043	2.176	0.213	-0.444	0.112	0.088	1.431	-0.03	-1.565	-0.007	-1.902	1.14	-0.094	1.14	3.059	-0.158	0.038	0.493	0.042	0.193	-0.07	1.14	-1.515	1.14	1.097	-2.045	1.134	1.14	-1.112	-0.051	-0.077	-1.611	1.14	-2.102	-0.24	0.131	-2.333	-1.505	0.18	0.344	-0.628	-0.462	-0.088	-0.554	0.468	-0.975	-0.447	-0.02	0.04	-0.224	0.359	0.003	0.379	-1.237	-0.416	4.307	0.215	0.334	0.164	-0.193	0.202	-3.291	2.142	-0.41	0.039	1.056	-0.758	1.056	0.304	0.304	0.294	-1.196	-0.278	-0.625	-1.118	0.488	-0.405	0.14	0.182	-0.277	-0.043	-0.203	0.209	0.357	0.888	0.022	1.14	-0.387
X53031	X46363	0.057	-2.198	-0.823	1.802	-0.676	-1.5	-0.536	-3.421	-0.07	-0.328	-0.095	-1.741	-1.031	0.615	-1.801	1.53	0.297	-0.268	-1.666	-0.218	-0.302	-0.459	-0.083	-0.624	1.544	-0.789	-0.412	0.109	0.341	-2.558	-0.147	0.635	-0.211	-1.622	1.101	-1.583	0.424	-1.536	0.351	0.277	-0.045	0.454	0.119	-1.784	-0.196	-0.457	-0.476	-3.101	0.662	0.933	-0.162	0.052	-0.479	-1.019	0.984	0.155	0.968	-0.412	0.395	1.976	0.507	0.181	0.048	0.478	-0.689	-2.585	-0.93	1.291	-0.628	0.671	-0.084	-0.076	-0.875	-2.396	-0.902	2.151	0.852	-0.98	-0.094	0.067	-0.433	-0.329	0.094	-1.418	-0.415	-0.158	0.177	1.31	0.009	2.79	0.076	-0.011	0.443	-0.134	-0.548	-0.087	-1.659	-0.45	-0.407	0.238	-1.346	0.264	-0.35	-0.051	-0.11	-0.938	1.277	3.757	-0.633	0.174	-0.284	-0.408	-0.734	0.334	-1.138	0.571	0.452	-0.065	-0.232	-1.713	-1.8	0.037	0.402	-0.187	-0.006	0.47	-0.317	-0.209	0.893	0.95	-0.994	-0.352	0.279	0.06	-0.307	0.147	-1.597	0.069	0.19	0.645	0.042	1.032	7.248	0.538	-1.846	0.939	-0.623	1.955	0.013	0.484	-2.91	-1.442	0.148	-0.2	0.871	0.231	-0.241	-0.281	0.073	0.886	-0.131	0.569	1.852	-1.31	0.347	0.234	-0.735	-1.213	-0.293	0.791	-0.112	1.119	-0.245	0.149	-0.511	0.004	0.378	-0.092	-0.126	0.081	-2.059	0.156	-0.168	-0.07	-1.577	-0.792	0.146	-0.404	-1.27	-0.268	-0.608	0.513	-0.263	0.987	-0.358	-0.096	-0.337	-0.108	-2.377	-1.189	-0.733	0.197	0.835	-0.796	0.095	0.749	-0.926	-0.026	1.993	0.726	-0.633	-0.518	0.065	1.649	-0.271	-0.851	-0.064	-0.355	0.33	0.231	1.843	0.693	1.267	0.837	-0.797	-1.682	-0.03	-1.891	-0.076	-0.379	0.633	-0.127	-0.465	0.607	-0.165	1.078	2.035	0.604	0.853	0.111	0.104	0.697	-0.16	0.217	-0.982	0.813	0.533	-0.146	-0.278	-1.236	0.082	0.089	-0.301	-0.049	-0.311	-2.774	-0.445	0.455	-0.443	0.02	0.74	-0.571	0.277	-0.198	-0.434	-0.257	-0.037	-0.121	-0.105	-0.034	-1.585	-0.054	0.087	-0.85	0.548	-1.187	0.103	-1.306	-0.142	-1.07	0.636	-0.184	-0.55	-0.625	0.595	-0.111	0.572	0.543	0.069	-0.284	-0.108	-1.613	0.076	0.256	0.285	-1.247	1.024	-0.152	-0.551	-1.034	-0.093	0.989	-0.075	0.45	1.288	-0.078	0.519	0.23	-0.049	-0.052	-0.331	0.082	-0.011	-0.094	0.854	-0.964	0.777	1.036	-1.493	-1.0	-0.604	0.084	-0.086	-0.077	1.308	-0.669	1.216	0.045	0.516	-0.761	-0.29	-0.084	1.089	-0.16	0.31	0.091	-2.422	-0.705	-0.045	0.788	-0.062	0.046	-0.214	-0.038	-0.071	-0.002	0.114	1.075	-1.217	1.021	0.562	-0.135	1.5	0.242	-1.048	-0.233	-1.212	-0.116	0.012	-0.507	1.863	-0.424	0.075	-0.092	0.0	0.291	1.047	-0.567	-0.329	-0.249	0.207	-0.006	-0.806	0.478	1.625	0.408	-0.296	-0.123	0.11	0.248	-0.198
X53031	X46384	-0.004	-0.496	-0.396	-1.956	-0.661	-0.406	-1.037	-1.604	-0.133	-0.152	0.193	-0.825	-0.568	0.188	2.215	0.51	-0.355	0.367	-1.855	0.641	-1.373	-0.06	-0.131	0.322	-0.178	-0.762	-0.003	-0.456	-0.098	-0.582	-0.187	-0.246	0.642	-0.66	0.666	1.278	1.149	-1.247	-1.511	-0.112	-0.943	-0.433	-0.513	-1.499	0.311	-0.752	-0.367	-1.35	0.802	0.533	-0.714	-0.613	-0.987	-1.917	1.205	-0.222	-1.394	-0.928	-0.001	1.343	-0.068	0.665	-0.681	0.442	-0.461	-0.19	-1.158	-0.393	1.357	-0.996	-0.086	-0.156	-0.63	-0.964	-1.009	-1.451	0.716	-0.666	-0.974	0.274	-2.108	-0.173	0.173	1.228	-0.966	-0.433	0.03	0.389	-0.157	-2.404	-0.5	-0.289	1.271	-0.359	-0.126	-0.178	-0.595	1.895	-0.431	-0.302	-0.222	0.582	-0.552	-0.078	-0.289	-0.575	-0.95	3.676	-0.59	0.67	2.747	-0.383	-1.585	-0.621	-1.45	0.164	-0.162	-0.442	0.764	0.099	-0.565	-1.171	-0.588	1.602	0.564	-0.306	-0.404	-0.668	-0.473	0.681	-0.694	-0.478	-0.214	-0.501	-0.308	-0.161	-2.085	-0.253	-0.511	0.273	-0.147	0.367	3.335	-0.172	-1.116	2.102	1.025	5.048	-1.495	1.653	1.113	-2.215	-0.206	0.318	1.084	1.124	-0.27	-0.438	-0.597	0.705	-0.519	-1.502	2.085	-1.066	-0.673	0.861	-0.825	-0.781	-1.992	0.056	-0.207	0.96	-1.663	-0.222	-0.621	-0.647	-1.481	-0.102	0.236	-1.241	-1.46	-0.286	-0.719	-0.135	-2.255	-1.222	-0.066	-0.875	0.036	-0.139	-0.707	0.809	-1.24	-0.425	0.994	-0.381	0.074	-0.29	-2.844	-0.125	-0.5	-0.0	0.921	-0.449	-0.154	-0.228	-0.926	-0.205	-0.719	-1.188	-0.629	-0.133	-0.027	1.398	-0.941	0.71	1.539	-0.313	0.663	0.644	2.317	0.64	-0.27	0.938	-0.032	-0.726	-0.162	1.341	-0.042	-0.209	1.521	-0.227	0.081	1.584	-0.276	2.189	1.096	0.284	-0.395	-0.149	-1.642	0.247	-0.149	-1.072	-1.981	0.292	0.025	-0.136	0.606	-2.311	-0.065	0.007	-1.179	-0.052	-0.152	-3.12	-0.223	-0.258	-0.416	-0.085	0.086	-0.026	1.187	-0.197	-0.234	-0.203	-0.152	-0.303	0.655	-0.026	-1.599	-0.314	0.347	-0.354	-1.737	-0.117	-0.204	1.014	-0.167	-0.636	-0.372	-0.96	-1.043	-0.629	0.24	-0.177	0.964	0.555	0.104	0.29	0.184	-0.812	-0.782	-0.105	1.904	-0.33	1.394	0.152	-0.538	-0.109	-0.162	-0.736	-0.029	0.354	-0.99	0.454	-0.645	-0.925	-0.179	-0.157	-0.288	0.253	0.038	-0.21	-0.912	-1.349	-1.641	0.194	1.039	-0.611	-1.256	-1.34	-0.169	0.127	-1.155	-0.84	1.372	-0.186	0.113	-2.895	-0.444	0.326	-0.82	-0.282	0.045	0.232	-0.36	-0.416	-1.369	0.696	-0.177	-0.154	-0.249	0.293	-0.158	0.652	-0.572	-0.734	-1.06	0.507	0.179	-0.234	-0.172	2.187	0.735	-0.773	-1.121	-0.323	0.042	-0.492	1.843	-0.353	-0.144	-0.207	-0.13	-0.118	0.412	0.156	-0.048	-0.734	0.535	1.123	-0.1	-0.124	0.11	1.439	0.295	0.048	-0.189	0.224	-0.182
X53031	X46398	-0.041	-0.826	-0.985	1.646	1.049	-0.265	-0.5	-2.116	-0.3	-0.177	0.986	-1.506	-0.954	-0.429	-0.494	0.925	-1.297	-0.604	-0.79	-1.346	0.003	0.546	-0.138	-0.45	1.209	0.025	0.479	-0.224	-0.313	-2.526	-0.155	1.844	0.075	-2.189	0.514	-0.98	0.073	-1.474	0.542	-0.129	-2.537	0.111	-0.695	-1.094	1.015	0.471	-0.7	-2.897	0.219	-1.445	1.361	0.931	-3.903	-1.518	0.611	-0.003	0.307	-0.457	0.675	-0.445	0.042	1.254	-0.398	-0.127	0.911	-1.661	-0.326	1.54	-1.917	-1.872	-0.107	-0.131	-0.676	0.212	-0.65	-0.462	-0.41	-0.015	-2.361	0.464	0.144	-0.375	-0.154	-1.624	-1.245	1.355	0.501	2.758	-0.058	0.144	-0.199	-0.323	0.836	0.039	-1.744	-0.149	0.347	-1.176	-0.124	0.136	-1.81	-0.22	0.845	-0.115	-0.266	-0.478	-0.071	3.318	0.041	-0.144	0.056	-0.217	-1.417	-0.145	-0.564	0.893	-1.029	-0.201	0.297	-0.54	-0.73	0.076	0.598	-0.365	0.337	1.038	-0.349	-1.006	-1.201	0.863	1.255	0.1	-0.392	0.16	0.03	-0.114	-1.632	-0.068	2.341	-0.224	0.166	1.154	2.555	-0.15	-0.874	1.382	1.136	0.847	-0.491	-0.474	0.498	-1.701	0.402	-0.33	0.609	1.063	0.455	-0.082	-0.237	-0.577	0.214	0.031	1.364	-1.121	-0.179	-0.009	-1.91	-1.18	-0.163	0.393	0.052	-0.796	-0.434	0.071	-0.624	-0.579	-0.04	-0.044	-0.001	-1.121	-1.509	-0.289	1.124	-0.085	-0.84	-0.649	0.106	-0.168	-1.202	-0.585	-3.186	0.008	1.362	1.061	0.008	-0.875	0.445	-1.179	-1.648	-0.379	-0.765	-0.156	0.895	-0.362	-0.007	-0.44	-1.382	0.246	-0.612	-1.209	-0.296	-0.568	-0.249	1.004	-0.482	-0.661	0.346	-0.173	0.887	0.231	1.891	-0.149	-0.377	1.034	0.505	-1.141	0.068	1.067	-0.128	-0.615	-0.427	-0.171	-0.305	1.381	-0.158	1.24	0.525	-0.15	0.754	-0.13	-1.36	1.215	-0.16	-0.065	-0.772	0.001	0.228	-0.166	0.101	-1.658	-0.23	-0.126	-0.469	-0.128	-0.352	-2.423	-0.162	-0.167	-0.418	0.227	0.338	-0.367	0.203	-1.072	0.319	-0.286	-0.327	-0.092	-0.063	0.467	-0.974	-0.193	-0.09	-0.838	-1.008	-0.908	0.124	0.422	-0.167	-0.197	0.474	0.685	-1.747	-0.563	1.251	-0.095	1.145	0.268	-0.098	-0.257	0.055	-0.906	0.244	-0.124	-0.387	0.507	0.211	-0.084	-0.528	-0.791	-0.066	1.395	-0.123	1.563	0.963	0.307	1.334	-1.803	-0.04	-0.088	-0.183	0.586	-0.201	-0.136	0.516	-1.073	-0.734	-0.832	0.009	-0.325	0.686	-1.168	-0.118	-0.056	1.192	-1.478	0.788	0.052	0.24	-1.124	-0.704	-0.148	-0.21	0.077	-0.535	0.038	-0.688	-0.253	1.099	-0.163	0.109	0.071	-0.287	0.095	-0.134	0.048	1.088	-1.409	-1.281	1.55	1.183	-0.101	0.584	-0.38	-1.514	-0.061	-0.447	-0.131	-0.139	-0.568	-0.564	-0.262	1.127	-0.208	0.936	0.221	0.623	-0.278	-0.249	0.398	0.178	-0.314	-0.738	0.424	1.214	1.367	-0.202	-0.403	-0.145	0.823	-0.129
X53031	X46409	-0.06	-0.172	0.69	-0.193	-0.081	0.449	-0.209	-0.382	-0.001	-0.552	-0.033	0.166	-0.258	-0.368	-0.207	-0.142	-0.209	-0.017	-0.426	0.112	0.112	-0.45	-0.072	0.13	0.165	0.071	-1.234	-0.049	0.578	-0.326	-0.045	-0.187	0.69	-0.047	-0.076	0.605	-0.211	0.186	0.33	-0.041	-0.213	0.154	-0.309	0.12	-0.184	-0.854	-0.153	-0.345	-0.487	0.479	-7.278	-0.302	-0.053	-0.419	0.69	-0.08	0.773	0.037	0.241	0.952	0.062	-0.354	0.191	-0.49	-0.108	-0.588	-0.237	-0.158	0.064	-6.18	-0.027	-0.059	-0.469	-0.013	0.579	-0.186	-0.121	-0.263	-0.939	-0.204	0.239	-0.126	0.035	-0.254	0.284	-0.026	0.109	0.355	-0.042	-0.444	-0.16	-0.14	-0.288	-0.062	0.038	-0.068	-0.474	-0.826	-0.073	0.022	-0.0	-0.025	0.252	-0.059	-0.066	0.099	0.064	0.908	-0.488	-0.15	0.219	-0.055	-0.846	-0.042	-0.25	-0.077	0.432	0.022	0.69	-0.648	-0.041	0.551	1.095	0.69	-0.333	0.038	0.256	0.053	0.039	0.69	-0.234	-0.107	-0.177	0.008	-0.075	-0.055	1.701	0.002	-0.128	0.216	-0.044	0.254	2.717	0.108	0.177	0.0	0.319	1.008	-6.312	0.044	0.69	-1.443	0.034	0.214	-0.165	-0.07	-0.059	-0.046	-0.204	-0.047	-0.202	-0.356	0.69	-0.237	0.092	-0.011	0.157	0.091	0.328	0.239	-0.018	0.106	-0.088	0.129	-0.193	0.053	-0.355	-0.063	-0.319	-0.071	-0.337	-0.039	0.398	-0.054	0.076	-0.858	0.002	0.128	-0.221	-0.027	-0.412	0.199	-0.212	-0.153	-0.148	-0.188	0.137	-0.337	-0.159	0.564	-0.026	0.054	0.69	-0.628	0.127	-0.203	-0.712	-0.145	1.403	-0.11	-0.001	-0.173	0.026	0.286	-0.37	-0.104	0.69	-0.389	0.69	0.17	0.69	-0.527	0.145	0.69	0.05	-1.045	-0.058	-0.246	-0.057	-0.081	0.248	-0.096	0.039	0.386	0.121	0.69	0.69	-0.066	-6.664	-0.045	0.347	0.215	-0.132	0.396	-0.539	-0.436	-0.105	-0.102	-0.409	0.69	-0.1	-0.058	-0.361	-0.063	-0.154	0.69	-0.189	0.324	-0.237	-0.302	0.69	-0.248	0.444	-0.52	-0.282	-0.15	-0.19	-0.023	-0.233	-0.111	0.69	-0.102	-0.185	-0.484	0.269	-0.205	0.69	-0.748	-0.115	-0.559	0.256	0.609	0.498	-0.022	0.69	-0.001	0.69	0.034	-0.105	-0.308	-0.059	0.22	-0.69	-0.001	-0.652	-0.178	0.302	-0.096	-0.368	-0.848	-0.076	0.234	-0.052	0.365	-6.493	7.023	0.69	-1.12	-0.04	-0.062	-0.228	-0.15	-0.056	-0.029	0.266	-0.171	0.013	-0.278	0.349	-0.626	0.69	0.69	-0.016	-0.059	0.194	-0.539	0.502	0.076	0.69	0.176	0.69	-0.152	0.69	0.14	0.256	-0.016	0.69	-0.449	-0.182	-0.185	-0.065	-0.044	-0.074	-0.269	-0.066	-0.521	0.119	0.112	-0.314	0.337	0.69	0.059	0.078	-0.455	0.314	-0.295	0.269	-0.322	-0.032	-0.015	-0.137	-0.088	-0.099	-0.09	-0.056	0.158	-0.186	-0.478	-0.235	0.69	0.044	-0.199	-0.162	-0.132	0.69	0.092	-0.186	-0.086	-0.076	0.69	-0.174
X53031	X46428	-0.003	0.689	-0.034	0.028	-0.443	-1.505	-1.245	-1.465	-0.198	-0.039	-0.165	-0.077	-0.999	-0.511	1.195	0.469	-0.665	-0.36	-1.075	0.088	-0.571	-0.155	-0.025	0.794	1.336	1.781	-0.254	-0.503	-0.008	0.05	-0.146	-0.609	0.396	-0.061	0.915	-0.367	0.705	0.617	2.638	-0.105	0.238	0.422	-0.567	-2.127	-0.273	-2.224	0.067	-1.673	0.206	0.661	-0.289	-1.47	5.207	-0.445	1.781	-0.205	-1.699	-1.007	0.77	0.491	-0.142	0.352	-0.25	0.911	-1.267	-0.677	-0.687	-0.473	-0.523	-1.159	-0.096	-0.099	-0.667	-0.07	-0.871	-0.617	0.965	-1.766	-3.222	-0.53	-1.619	-0.201	0.072	-0.162	0.602	-0.391	0.472	1.664	0.004	-1.279	-1.42	-0.289	-0.194	-0.243	0.518	-0.127	-1.334	0.581	-0.27	-0.439	-0.548	-0.191	-1.789	-0.069	-0.069	0.518	1.033	5.244	-0.333	0.918	1.522	0.516	-1.129	1.068	-1.619	-0.167	2.26	-0.403	-0.169	-0.006	-1.975	0.414	-0.022	1.021	0.58	-0.766	-0.271	-0.744	-0.377	-0.012	-0.697	-0.193	-0.312	-0.665	-0.362	-0.107	-1.458	-0.173	-0.908	0.56	-0.094	0.77	-3.311	0.245	-1.903	1.603	1.37	3.274	0.105	1.265	1.781	-3.44	-0.53	1.145	1.104	1.399	-0.181	-0.821	0.86	0.321	-0.905	-0.094	1.155	-1.259	0.942	0.641	-1.169	-1.605	-1.06	0.844	-0.091	0.32	-0.856	-0.191	-0.364	-0.542	0.289	-0.123	0.976	0.484	-0.896	0.048	-0.905	-0.059	-0.27	-1.96	0.077	-0.208	-0.16	-0.174	-0.539	1.369	-1.624	1.028	0.687	-0.315	0.229	-0.592	-3.265	-0.487	-0.416	-0.091	0.642	-0.636	0.549	-0.035	-1.145	-0.439	-0.911	-1.137	-0.261	-0.238	-0.329	0.412	-0.219	-0.006	1.372	-0.208	0.862	-0.12	1.345	-0.043	-0.206	1.13	-1.196	-0.646	-0.053	1.183	0.026	-0.244	-0.203	-0.113	-0.654	0.464	-0.368	0.613	-2.161	0.114	-1.216	-0.073	-1.477	0.281	-0.186	-2.128	-1.838	1.334	0.676	-0.061	0.154	-0.859	0.495	-0.098	-1.001	-0.08	-0.178	0.476	-0.473	-0.77	-0.25	0.408	0.266	0.574	0.341	-0.505	-0.344	0.022	-0.604	-0.286	-0.424	-0.021	0.415	-0.087	0.239	-0.553	0.055	-0.013	-2.25	-0.731	0.045	-0.727	-0.884	0.042	-0.969	-0.284	-0.898	-0.122	0.012	-1.828	0.478	-0.083	0.357	-2.202	-1.818	-0.118	0.32	-0.28	-0.165	-0.114	-0.619	-0.08	-0.096	0.472	-0.065	1.172	-0.573	0.947	-2.31	0.612	-0.113	-0.048	-0.303	-0.044	0.108	-0.176	-0.177	-1.561	-0.584	1.264	-1.332	-0.546	1.084	0.474	-0.096	0.37	-0.678	1.032	1.781	-0.114	-1.644	-0.656	1.071	0.121	-0.407	-0.615	-0.14	-0.028	-0.56	-0.483	-1.308	-0.228	-0.051	-0.085	-0.169	0.387	0.121	1.058	-1.39	0.39	0.638	0.163	1.781	-0.209	1.284	2.709	-0.247	-0.679	1.781	0.892	1.066	-0.673	0.305	-0.093	0.33	-0.008	0.89	-0.363	-0.473	0.868	-0.126	-1.94	-0.019	0.866	-0.83	0.157	1.241	1.171	-0.168	0.119	-0.119	0.044	0.527
X53031	X46455	-0.082	0.071	0.8	-1.282	0.165	-0.431	-0.557	-1.785	0.196	-1.295	-0.18	-0.887	0.366	-0.427	-0.187	-0.845	-0.762	-0.665	-0.767	0.8	-0.08	-0.502	-0.045	0.162	-0.6	0.8	-3.731	0.776	2.032	-0.956	-0.135	0.702	0.8	-0.291	0.8	-0.304	0.228	0.476	-0.261	-0.083	0.8	0.234	-1.076	-0.179	0.253	-3.32	-0.233	-0.383	-1.139	2.633	-5.947	-1.601	0.44	0.23	0.8	-0.066	-0.151	-0.164	0.955	2.261	0.078	-1.143	0.145	0.658	-0.535	-1.708	-0.652	0.097	0.579	-2.748	-0.083	-0.028	-0.542	-0.277	-0.9	0.198	0.8	-0.553	-3.271	-1.333	0.172	-0.148	0.222	-0.159	0.02	-0.428	0.361	1.634	-0.032	-1.407	0.132	-0.283	1.319	-0.005	0.659	-0.103	-1.688	-1.245	-0.089	0.187	-0.28	-0.084	-0.343	-0.079	-0.051	-0.402	0.8	1.348	-1.831	0.091	-0.137	-0.013	-0.97	-0.021	-1.238	-0.249	0.207	-0.678	0.8	-1.509	0.8	-0.001	3.829	0.8	-0.198	0.496	-0.086	-0.53	0.966	0.8	-0.373	-0.084	-0.527	-0.06	0.253	-0.081	1.853	0.093	-0.323	0.35	-0.072	-0.847	8.647	0.109	-0.02	-1.477	0.8	3.467	-3.732	-0.087	0.8	-1.638	-0.499	0.8	-0.397	-0.572	0.693	-0.463	-0.756	-0.982	-0.636	-0.001	0.8	-1.033	-0.58	-0.458	-0.18	-1.142	-0.469	-0.123	0.075	-0.359	-0.334	0.139	-0.477	0.402	0.156	-0.088	-1.939	0.151	-0.912	0.026	-0.276	-0.058	0.493	-0.984	0.515	0.941	0.362	0.383	-0.793	0.632	0.095	-0.186	-0.528	0.224	0.8	-0.734	0.168	1.963	0.648	-0.191	0.8	-0.724	0.8	-1.265	-2.159	-0.204	-0.601	-0.771	0.304	-0.39	-0.113	-0.154	-0.711	0.129	0.8	-0.451	0.8	0.194	0.8	-0.8	1.817	0.8	-0.001	0.042	-0.068	-0.579	-0.077	-0.482	0.169	-0.168	-1.216	0.039	0.041	0.8	0.749	-0.205	-3.72	-0.074	0.8	0.8	-0.156	-0.138	-0.234	-0.428	-0.164	-0.137	-0.252	0.8	-0.187	-0.053	-0.953	-0.094	-0.259	0.608	-0.479	0.8	-0.276	-0.093	0.126	-0.581	0.8	-0.806	-0.328	-0.268	-0.356	-0.232	-0.271	-0.086	0.8	-0.012	-0.288	-0.471	0.515	-0.571	0.8	-0.86	-0.115	-0.645	0.379	0.8	0.781	-0.389	0.643	-0.11	0.8	-0.222	-0.21	-0.305	-0.085	-0.089	-0.557	-0.044	-0.418	-0.318	0.322	-0.106	-0.427	-0.738	-0.099	-0.588	-0.065	0.274	-3.812	4.374	0.363	-1.279	-0.041	-0.076	-0.239	-0.176	-0.168	-0.057	0.8	0.442	0.8	-0.665	0.8	-0.721	0.416	0.8	-0.022	-0.081	0.719	-1.127	0.8	0.085	0.8	-0.343	0.041	-0.06	0.8	0.226	0.059	-0.021	0.508	-0.519	-0.078	-0.318	-0.093	-0.058	-0.164	-0.313	-0.084	-0.601	0.374	-0.643	-1.767	0.8	0.8	-0.081	0.8	-0.539	0.8	-0.657	0.575	-0.348	0.047	-0.183	-0.569	-0.123	-0.179	-0.165	0.8	-0.06	-0.407	-0.302	-0.274	0.395	0.048	-0.058	-0.462	-0.156	0.8	0.573	-0.157	-0.188	-0.108	0.65	-0.324
X53031	X46456	0.043	-0.262	-0.272	1.466	-0.664	3.263	-0.281	-3.075	0.028	0.596	0.268	-1.504	0.197	0.446	-1.131	0.15	-0.237	-0.904	-1.403	0.376	-0.625	-0.303	-0.021	1.171	-4.704	-0.064	0.076	-0.052	1.658	-1.075	-0.025	-0.072	0.705	-0.317	1.33	-0.846	0.732	-0.851	7.71	0.04	0.585	0.497	-0.218	-1.118	0.018	-1.692	0.06	-1.876	0.669	-1.013	-1.071	-0.02	-1.252	-0.215	0.962	-0.077	2.004	0.489	0.082	0.903	0.031	-0.365	0.295	0.801	0.232	-0.595	-0.473	0.849	-2.107	-12.76	0.015	0.039	0.221	-1.383	0.076	-0.181	0.149	0.144	-0.963	0.64	-0.01	-0.052	0.04	-0.808	-0.297	-0.49	0.313	2.26	0.046	1.989	-2.218	-0.175	-0.469	-0.278	0.717	-0.099	-1.851	1.007	0.074	0.73	-0.083	0.087	-1.477	0.05	-0.013	0.135	0.71	-0.671	-0.031	0.442	-0.13	-0.174	0.166	1.536	-1.495	-0.063	1.78	-0.188	1.131	0.173	0.128	-0.46	-0.082	1.623	0.19	-0.567	-0.043	-0.563	1.537	0.661	-1.613	0.326	-0.005	0.051	-0.135	0.05	-1.518	0.064	0.57	0.297	-0.019	0.75	1.265	0.271	1.998	0.515	-0.509	2.783	0.009	0.678	1.003	-1.458	0.287	0.284	0.444	1.163	-0.461	-0.024	0.043	0.293	-0.404	0.55	1.347	0.856	1.203	-0.639	1.101	-0.536	-0.24	0.899	-0.053	0.186	-1.564	-0.049	0.02	-0.077	0.198	-0.09	0.645	0.957	-0.429	-0.103	1.544	0.048	-1.9	-0.631	-0.133	0.374	0.661	-0.634	1.099	-2.197	0.783	-1.217	0.004	-0.464	-0.864	-0.478	0.762	-0.495	-0.28	0.121	0.223	-0.166	0.471	0.107	1.004	0.031	-0.431	-0.536	-0.158	-0.359	-0.207	1.018	-0.811	-0.56	-0.724	0.228	0.946	0.035	1.441	-0.194	-0.399	-0.423	0.512	-0.734	0.043	-0.146	-0.06	-0.133	0.854	0.011	1.993	0.564	-0.012	0.514	1.253	0.007	0.198	0.04	0.414	0.088	-0.068	-1.415	-1.942	0.123	0.419	0.029	0.23	-1.13	0.181	0.051	1.382	-0.005	0.35	-0.294	0.037	0.146	-0.221	0.063	1.818	-0.251	0.501	0.333	0.677	0.185	-0.108	0.204	0.284	-0.102	-0.712	0.091	0.199	-1.245	-0.388	-1.545	0.444	-1.097	0.137	-1.281	-0.109	0.611	-0.113	-0.374	0.907	-0.001	0.381	1.006	0.111	-0.262	0.06	-0.219	-0.847	0.077	0.386	0.741	0.424	0.093	0.19	0.062	-0.012	0.917	0.048	0.845	0.395	-0.114	0.622	2.548	0.039	0.049	-0.13	-0.02	0.074	0.06	1.371	-2.295	-0.122	0.345	0.372	-1.66	1.818	1.818	0.058	0.061	1.818	0.76	1.064	0.141	-0.736	-0.635	-1.065	-0.018	0.669	-0.121	0.792	0.07	-0.606	-0.608	1.818	0.406	0.043	0.03	-0.057	0.29	0.051	0.335	0.668	0.479	1.992	0.043	-0.171	-0.093	0.808	-0.315	-1.667	0.209	1.251	0.073	0.05	-0.683	2.385	0.083	0.239	-0.032	0.121	0.295	0.369	-0.46	-0.292	-2.712	0.208	0.143	-0.325	0.179	1.362	-0.462	-0.059	-0.148	0.068	0.721	0.489
X53031	X46486	-0.058	0.243	-0.071	-1.311	-0.468	0.697	0.055	-1.781	0.188	-2.393	0.167	-0.774	-0.219	-0.461	0.04	-0.528	-0.801	-0.205	-0.805	-0.627	-0.936	-1.33	0.158	-1.248	0.834	-2.03	-3.135	0.321	0.389	-1.632	-0.049	-1.15	0.834	-0.262	0.834	2.506	0.834	0.834	-0.158	-0.039	-0.05	-0.352	-1.111	-1.254	-0.26	-1.013	-0.528	-0.842	-1.27	1.832	-0.848	-2.855	-1.828	-1.976	0.834	-0.164	-1.496	0.214	1.082	0.841	-0.076	-0.534	0.22	-0.782	0.834	-2.856	-0.689	-0.846	0.834	-2.635	-0.092	-0.068	-0.578	-0.248	-0.938	0.64	-0.925	-0.951	-3.051	-0.449	0.648	-0.341	0.614	0.025	0.717	-0.462	-0.421	0.242	-0.058	-1.43	3.091	0.046	0.026	-0.014	-1.188	-0.123	-2.041	-2.975	0.115	-0.048	-0.766	-0.255	0.113	-0.113	-0.228	-0.734	0.834	7.459	-0.873	-1.959	-0.952	0.348	-1.007	0.789	-1.269	-0.354	1.002	-0.716	0.834	-1.725	-0.058	-1.216	4.011	0.834	0.834	0.93	-0.449	-0.224	2.302	-0.15	-0.74	-0.197	-0.563	-0.541	-0.043	-0.094	-1.714	-0.103	-0.668	-0.722	0.032	-1.19	10.734	-0.366	0.748	-1.061	0.834	2.431	-2.14	-0.004	0.834	-1.646	-0.877	0.834	-1.584	0.834	-0.459	0.028	-0.336	-1.79	-0.674	0.834	0.834	-1.069	-0.4	0.124	0.834	0.866	0.491	0.834	0.216	0.834	0.003	1.217	-0.512	0.151	-1.836	-0.063	-1.608	-0.923	-0.173	0.831	0.834	-0.061	3.29	-1.021	-0.213	-0.207	0.352	-0.507	-2.838	0.834	0.834	-0.083	-0.642	-0.573	0.834	-1.476	-1.576	1.299	-0.5	-0.009	0.834	-0.762	0.834	-1.364	-2.8	-0.041	2.537	-0.809	-0.159	-0.145	0.1	0.834	-0.749	1.107	0.834	-0.485	0.834	0.186	0.834	0.834	3.667	0.834	-0.763	0.834	-0.093	-0.481	-0.103	-0.399	-0.21	-0.129	-1.022	0.02	-0.205	0.433	0.834	-0.155	-0.263	-0.109	0.523	0.834	-0.178	0.08	-1.273	-0.174	-0.165	-0.161	-0.054	0.834	-0.154	-0.117	-0.991	-0.12	-0.288	0.149	-0.514	0.537	-0.305	-0.191	0.35	-0.618	0.834	-0.844	-0.359	-0.297	-0.388	-0.127	-0.3	-0.097	0.834	-0.346	-0.066	-0.596	0.462	-0.55	0.394	-0.898	-0.161	-0.682	0.323	0.834	0.834	-0.422	0.834	-0.015	-0.048	-1.805	-0.216	-0.39	-0.139	-1.107	-1.405	-0.059	-0.343	-0.344	0.348	-0.143	-0.461	-1.01	-0.122	-0.973	-0.104	0.429	0.834	1.312	0.834	-1.308	-0.132	-0.093	-0.279	-0.189	0.455	-0.17	0.834	-0.473	0.128	-0.703	0.216	-0.047	0.333	0.834	-0.041	-0.127	0.322	-1.911	0.834	0.071	0.834	-0.579	-0.107	-0.093	0.834	0.219	-0.654	-0.04	0.834	-0.436	-0.615	-0.112	-0.107	-0.095	-0.238	-0.344	-0.117	-0.638	0.087	-0.492	-1.282	0.248	0.834	-0.056	0.226	-0.53	0.554	-0.365	0.164	-0.406	-0.114	-0.209	-0.12	-0.318	-0.157	-0.161	0.834	0.081	-0.338	-0.848	-0.304	-0.596	0.032	-0.051	-0.344	-0.181	0.834	0.583	-0.189	-0.211	-0.146	0.377	-0.321
X53031	X46493	0.041	-0.258	-2.814	2.409	0.302	-2.196	-1.106	3.344	0.398	1.253	0.111	-1.047	-1.541	0.103	-0.361	1.253	-1.172	1.253	0.142	1.253	2.508	0.107	-0.086	1.253	-0.007	-2.253	-0.207	0.05	-0.552	-0.461	0.092	-0.188	0.055	1.253	-0.792	-1.501	-0.899	-0.556	-0.579	0.023	0.159	-0.44	1.667	5.071	-0.057	-0.738	-0.465	-1.229	0.302	0.283	-3.17	0.062	-1.836	-0.697	1.253	0.048	-0.613	-0.789	0.28	-0.575	0.103	-0.115	-0.654	-0.026	-0.01	-1.752	-0.974	0.547	1.253	-2.954	0.053	0.03	1.372	-0.506	0.791	0.902	-0.036	-1.449	-0.089	0.674	0.236	-0.079	-0.095	-0.803	-0.078	0.831	0.246	-2.083	0.048	0.627	1.129	-0.349	1.917	-0.1	-0.309	0.097	-1.305	1.253	-0.509	0.509	1.253	0.265	-1.264	0.026	-0.095	-0.632	1.253	-3.578	1.253	0.563	1.041	-0.192	-1.556	-1.352	-0.136	0.66	-0.451	0.092	1.253	0.034	1.253	0.827	0.422	-0.168	-1.178	-0.288	0.08	0.819	-0.374	1.253	0.831	0.016	-0.758	0.453	-0.441	0.05	-0.826	0.178	-0.938	-0.522	-0.019	0.756	0.771	0.691	0.79	0.779	0.146	2.444	-3.09	0.247	0.269	-2.936	0.424	1.253	0.536	0.746	0.04	-1.054	0.665	0.67	-0.51	0.458	0.627	-1.676	-0.191	1.253	-0.158	-0.084	1.022	0.601	0.099	0.653	-1.478	-0.159	0.143	-0.525	0.167	-0.091	0.547	0.279	-1.603	0.244	0.329	0.054	-0.279	-1.582	0.049	-0.604	-0.653	0.95	-1.241	0.252	-1.453	0.189	0.232	0.162	1.253	-0.657	0.69	-0.442	-0.08	0.551	0.225	0.049	0.211	-0.229	-0.064	-0.38	3.215	0.126	-0.453	0.125	0.153	1.253	0.729	0.537	0.072	-0.121	0.747	0.396	1.176	1.042	5.061	-0.483	0.086	-0.596	0.055	0.678	0.034	0.386	-0.402	0.078	1.6	0.976	-0.106	0.585	1.001	0.385	-3.134	0.039	-0.214	0.382	0.104	0.666	-1.101	0.097	0.019	0.075	-0.278	-1.18	-0.194	0.062	1.424	0.049	0.128	-0.731	0.301	-1.319	-0.337	-0.207	0.192	-0.346	1.253	-0.709	-0.035	-0.176	0.055	0.005	0.131	0.098	0.222	0.185	0.082	-0.491	-0.393	0.204	-0.215	-0.299	-0.113	-0.038	0.389	0.868	0.315	-0.232	-0.774	0.031	1.04	0.497	0.146	0.144	0.078	-0.18	0.76	0.018	0.675	1.253	0.62	-0.134	-0.224	-1.562	-0.055	1.253	0.02	-0.7	-2.948	1.849	1.253	0.545	-0.024	0.05	-0.32	0.113	-0.244	0.177	0.417	-2.715	-0.869	-0.397	-0.772	0.613	0.29	-0.596	0.057	0.094	0.362	0.351	1.253	0.092	0.03	-0.25	-1.113	-0.18	0.511	0.099	-0.114	0.068	0.006	-0.743	1.253	0.142	0.09	0.027	0.196	0.076	0.062	-0.236	0.254	0.528	0.03	0.677	1.253	-0.029	1.253	-0.39	1.253	-0.984	1.253	0.4	0.843	0.524	-1.231	-2.366	0.152	0.103	-0.814	0.186	0.797	1.518	0.058	0.534	0.019	0.279	0.18	0.184	1.253	-0.058	0.34	0.062	0.056	0.155	-0.416
X53031	X46512	0.138	-2.53	1.62	0.768	-0.479	0.726	-1.019	-0.289	0.436	0.687	0.23	-1.085	1.902	0.326	1.264	0.548	-0.03	0.919	1.129	1.295	0.971	-0.148	0.138	-0.834	0.528	-1.712	0.14	-0.237	0.59	-0.565	0.072	-1.048	-0.197	0.582	0.154	1.711	1.044	-0.96	-0.909	0.072	-0.308	-0.646	0.234	2.003	0.181	0.299	-0.633	-1.584	-2.373	-0.22	1.402	-3.797	-1.771	-2.955	-0.226	0.075	1.08	0.686	0.375	0.444	0.254	0.681	0.587	0.341	-0.625	0.882	-0.31	0.824	-0.01	1.595	0.147	0.144	-0.354	-0.178	-0.24	0.465	-1.384	0.021	-3.852	0.381	1.332	-0.479	0.022	0.322	-0.107	0.195	-0.016	1.848	0.143	-0.313	1.957	0.085	3.75	0.135	1.382	0.161	-0.852	1.501	-0.128	-0.105	-0.242	0.318	0.493	-0.383	0.006	0.897	0.184	0.249	-0.049	0.292	0.856	0.092	0.087	-0.323	0.78	-0.119	0.626	0.606	0.293	-1.924	-0.868	-0.331	2.423	0.672	-0.442	0.085	-0.135	2.845	-0.269	1.094	0.853	0.208	0.097	-0.422	-0.64	0.105	1.349	0.069	0.94	0.965	0.072	0.926	7.242	0.562	2.937	0.792	0.455	2.377	0.851	0.958	0.94	-2.614	-0.036	0.679	0.828	1.42	0.249	0.509	0.612	1.244	-0.421	-1.861	1.77	-0.989	1.126	1.087	0.619	0.438	-0.082	0.371	0.147	0.212	-0.342	0.148	0.216	-0.058	-1.688	0.141	-0.566	0.666	-1.495	-0.05	0.058	0.101	-0.118	-0.422	0.243	-0.44	-0.2	-0.546	-0.939	0.356	-2.486	0.133	0.483	-0.566	0.376	-0.845	1.034	-0.154	-0.277	-0.418	-0.134	0.402	0.4	0.479	-1.877	0.149	1.464	0.917	-2.011	0.258	-0.076	0.998	0.73	0.2	0.721	0.206	1.169	0.234	1.642	-0.26	1.207	0.924	0.271	-2.352	0.144	1.987	0.125	0.485	0.434	0.217	-0.72	1.2	0.145	0.507	1.262	0.176	1.225	0.133	0.396	-0.26	0.085	2.243	-0.736	-0.481	0.269	0.182	0.134	-1.031	0.247	0.143	2.154	0.121	0.248	-3.926	-0.559	0.309	0.021	0.433	0.532	-0.542	1.381	-0.259	-0.981	-0.124	0.451	0.1	0.249	-0.098	-0.203	0.263	0.18	0.152	-2.911	-0.456	1.407	0.064	-0.11	-0.985	-0.326	0.629	0.444	-0.472	-0.657	-0.061	2.035	-0.685	0.243	0.12	0.165	-2.535	-0.675	0.154	1.415	0.222	0.135	0.101	-0.56	0.21	0.018	0.46	0.144	0.866	1.469	0.246	1.035	1.439	0.158	-0.088	-0.739	-0.144	0.189	0.017	0.899	-1.07	-1.217	0.625	-2.955	-2.61	-0.864	1.032	0.122	0.159	-0.321	-1.199	1.13	0.24	1.104	0.282	0.376	0.143	1.281	0.326	0.56	-0.019	-0.441	-0.536	0.749	0.582	0.148	0.144	-0.135	0.106	0.148	-1.352	-1.026	0.446	-0.173	1.406	2.243	0.224	-0.152	-0.051	0.121	-1.233	0.213	0.098	-0.252	0.245	0.598	0.182	-0.077	0.096	0.588	0.445	0.691	-0.409	0.11	0.513	0.189	0.288	0.165	0.172	1.679	-0.262	-0.197	0.117	0.101	-1.289	0.236
X53031	X46515	-0.136	0.42	0.42	-0.688	-0.328	0.051	-0.469	-0.813	0.028	-0.96	-0.21	-0.917	0.529	-0.324	0.085	-0.473	-0.486	0.127	-0.488	0.42	-0.545	-0.247	-0.049	0.42	-0.371	0.42	-2.854	0.409	0.902	-0.462	-0.167	-0.631	0.42	-0.392	0.42	0.452	0.42	-0.127	-0.702	-0.101	0.42	0.176	-0.616	-0.668	0.42	-2.317	-0.358	-0.503	0.42	1.721	-4.396	-1.564	-0.821	-0.53	0.42	-0.186	-0.746	-0.031	0.162	1.125	0.109	-0.463	0.122	-0.082	0.008	-1.498	-0.435	-0.506	0.42	-4.215	-0.109	-0.118	-0.382	-0.094	0.307	-0.123	-0.282	-0.551	-2.403	-0.937	0.018	-0.263	0.064	-0.151	-0.102	-0.325	0.07	0.884	-0.082	-0.726	-0.748	-0.248	0.751	-0.17	0.42	-0.133	-1.282	-1.086	-0.095	-0.039	-0.485	-0.108	-0.743	-0.135	0.005	-0.456	0.42	0.684	-1.56	0.42	-0.551	-0.068	-0.574	-0.109	-0.674	-0.27	-0.085	-0.447	0.42	-1.09	0.42	-0.655	2.199	0.42	0.42	0.439	0.094	-0.552	0.569	0.42	0.062	-0.284	-0.375	-0.364	-0.307	-0.136	0.842	-0.051	-0.425	0.017	-0.103	-0.349	4.925	-0.276	-0.761	-0.495	0.42	3.271	-4.294	0.42	0.42	-0.785	-0.52	0.42	-0.368	-0.224	0.216	-0.456	-0.479	-0.72	-0.428	-0.184	0.42	-0.599	-0.518	-0.375	-0.033	-0.64	-0.621	0.42	-0.086	0.42	-0.211	0.084	-0.35	0.139	0.082	-0.131	-1.34	-0.54	-0.584	-0.166	0.42	-0.113	-0.193	-0.58	0.281	0.209	0.42	-0.035	-0.382	0.42	0.42	-0.106	-0.481	-0.38	0.42	-1.483	-0.768	0.95	0.162	-0.329	0.42	-0.468	0.42	-0.407	-1.685	-0.259	-0.845	-0.49	0.113	-0.305	-0.127	0.42	-0.462	-0.261	0.42	-0.336	0.42	0.026	0.42	-0.426	1.71	0.42	-0.469	-0.451	-0.131	-0.474	-0.135	-0.352	-0.046	-0.185	-0.729	-0.144	-0.008	0.42	0.42	-0.226	-4.145	-0.122	0.306	0.42	-0.179	-0.065	-0.132	-0.363	-0.19	-0.168	-0.348	0.42	-0.175	-0.125	-0.568	-0.147	-0.235	0.42	-0.351	0.42	-0.245	-0.144	0.106	-0.401	0.42	-0.505	-0.273	-0.24	-0.287	-0.152	-0.242	-0.168	0.42	-0.096	-0.261	-0.391	0.328	-0.447	0.42	-0.529	-0.168	-0.432	0.212	0.42	0.42	-0.179	0.42	-0.138	0.046	-0.034	-0.208	-0.288	-0.156	0.073	-0.51	-0.092	-0.35	0.114	0.121	-0.169	-0.324	-0.576	-0.147	-0.143	-0.134	0.35	-4.023	7.306	0.42	-0.687	-0.088	-0.131	-0.239	-0.19	-0.213	-0.097	0.42	0.165	0.42	-0.441	0.42	-0.467	0.42	0.42	-0.102	-0.146	0.42	-0.487	0.42	-0.04	0.42	-0.101	0.138	-0.191	0.42	0.046	0.236	-0.102	0.42	-0.371	-0.102	-0.292	-0.14	-0.115	-0.209	-0.265	-0.137	-0.411	0.42	-0.514	-0.81	0.42	0.42	-0.123	0.299	-0.511	0.42	-0.438	0.42	-0.297	-0.215	-0.158	-0.37	-0.224	-0.232	-0.184	0.42	-0.027	-0.354	-0.441	-0.244	0.42	-0.062	-0.221	-0.342	-0.179	0.42	0.132	-0.178	-0.238	-0.162	0.42	-0.27
X53031	X46516	0.009	-1.12	0.832	0.175	-0.456	1.023	-0.466	-2.526	-0.0	-0.033	0.068	-0.404	2.604	0.122	0.911	-0.034	0.009	0.85	0.047	0.049	0.695	-0.227	-0.056	-0.429	-0.545	-1.271	-0.613	-0.103	0.322	-0.298	-0.02	-0.963	-1.116	0.533	0.215	2.147	1.092	-0.232	0.172	-0.033	-1.069	-0.57	0.168	2.016	0.265	-0.268	-0.374	-1.954	0.21	-0.12	-4.469	-2.624	-0.698	-2.148	0.46	-0.065	-0.102	0.521	0.065	1.1	0.234	0.653	-0.058	-0.36	0.289	0.186	-0.688	0.622	0.205	-4.024	0.007	0.011	-0.272	-0.565	0.562	-0.177	-1.966	0.288	-3.252	-0.115	-0.155	-0.379	0.106	-0.018	-0.408	0.022	-0.03	0.983	-0.014	-1.316	0.965	0.242	1.095	0.069	1.614	0.008	-1.307	1.403	-0.058	-0.001	-0.745	0.38	-0.843	-0.015	-0.268	0.322	-0.247	0.914	-0.727	0.099	1.107	0.018	-0.674	-0.296	-0.061	0.266	-0.108	0.027	0.347	-2.385	-1.214	-0.008	0.761	0.63	0.263	-0.086	-0.036	1.83	0.067	0.626	1.357	-0.032	-0.3	-0.151	-0.553	-0.014	-0.541	-0.07	0.787	0.031	-0.011	0.939	5.381	0.017	1.009	0.919	0.563	3.287	-5.765	1.045	0.978	-1.639	-0.73	0.122	0.395	1.025	-0.392	1.168	0.04	0.258	-0.751	-0.573	1.953	-0.63	0.05	1.14	-0.089	-1.267	-0.339	0.503	-0.114	1.101	-0.509	-0.024	-0.025	0.383	-1.127	0.027	0.652	0.416	-0.464	0.133	0.844	0.011	-0.196	-0.355	0.154	-0.291	0.047	-0.456	-0.916	0.414	-0.061	0.319	0.464	-0.576	-0.491	0.092	-1.138	-0.572	-0.164	-0.267	0.179	-0.204	-0.294	-0.729	-1.412	0.222	2.936	0.069	-0.672	0.685	-0.075	0.214	0.672	-0.508	1.051	-0.288	-0.08	0.218	1.922	-0.051	1.912	0.693	0.172	-1.516	0.006	1.335	-0.003	0.98	-0.614	0.028	-1.499	1.682	0.136	0.76	1.227	-0.146	-4.713	-0.009	-1.161	0.489	-0.008	0.723	0.096	-0.201	0.04	-0.047	-0.146	-1.627	0.18	0.002	1.501	-0.036	-0.249	-1.914	-0.488	0.405	-0.297	-0.083	0.881	-0.763	1.529	-0.821	-0.607	-0.217	-0.139	0.179	0.059	-0.126	-0.325	-0.256	0.248	0.288	-0.347	-0.31	1.687	-0.318	-0.103	-0.971	1.475	0.398	0.377	-0.569	-0.285	-0.098	1.84	-0.525	0.085	-0.431	-0.024	-1.311	-0.298	0.008	0.618	1.135	0.293	-0.044	-0.666	-1.25	-0.056	0.428	-0.011	0.888	-4.562	3.461	0.807	-0.234	0.028	-0.027	-0.489	-0.057	0.141	-0.106	1.316	0.003	-0.581	-0.031	-1.097	-0.651	0.058	0.421	0.019	0.065	-0.352	-0.872	1.6	0.277	-0.416	0.512	-1.355	-0.078	0.788	0.503	-0.841	0.09	0.386	-0.63	-0.112	0.449	0.023	-0.032	-0.214	-0.181	-0.025	-0.17	0.041	-0.134	-2.655	1.425	1.066	0.041	0.766	-0.769	0.283	-0.075	0.993	-0.114	0.025	-0.099	0.621	-0.175	-0.116	-0.065	1.481	0.502	0.318	-1.078	-0.203	0.002	0.121	0.029	-0.115	0.125	1.551	-0.257	-0.164	-0.153	-0.074	-0.939	0.176
X53031	X46674	0.009	-1.0	-1.657	1.989	0.508	-3.354	0.35	-0.782	-0.295	0.173	0.343	-2.051	-0.329	-0.176	-0.548	0.047	-0.982	-1.17	-0.861	-0.356	-2.201	0.054	-0.106	-0.846	0.691	-0.17	0.753	0.094	0.197	-1.819	-0.217	1.88	0.426	-1.117	0.552	-0.903	-0.166	-1.465	2.157	0.005	-2.016	-0.15	0.272	-3.137	1.9	-0.274	-0.266	-1.892	-1.261	-0.319	0.688	0.322	-3.134	-1.144	1.9	0.269	1.842	0.237	0.46	1.452	0.125	1.9	0.358	1.9	0.517	-2.994	-0.337	1.681	-2.108	-1.108	0.022	0.017	-0.16	1.9	0.51	1.124	-1.326	0.609	-2.332	-0.011	0.587	-0.297	-0.015	-0.934	-0.346	1.782	0.55	3.299	-0.078	2.005	2.763	0.013	-0.492	0.059	-0.082	0.002	-0.076	0.159	-0.182	0.144	-0.14	-0.032	-1.291	0.035	0.263	-1.647	-0.023	2.855	-0.725	-0.582	0.305	-0.155	0.015	2.211	-0.741	0.328	2.078	-0.26	0.947	-0.848	-1.355	-0.62	-0.261	0.11	0.16	0.528	-0.134	-0.706	0.815	0.327	-0.772	0.467	-1.202	0.348	0.117	0.043	-2.148	0.287	2.147	1.181	0.047	0.767	4.397	0.526	0.456	0.044	1.9	2.201	0.024	-0.191	0.293	-2.583	0.62	-0.312	0.794	1.9	0.084	-0.276	-0.477	-0.563	-0.592	-0.044	0.587	-0.008	0.539	0.462	-0.747	-0.998	-0.39	0.137	0.081	-0.447	-0.76	0.608	0.114	-0.367	0.364	0.063	0.482	-0.386	-0.64	0.112	1.624	0.01	-0.433	-0.568	0.061	0.455	0.305	-0.045	-2.076	0.619	0.665	0.35	1.9	-1.228	-0.14	-1.146	0.128	-0.664	-0.605	0.401	0.813	-0.105	0.579	-0.98	-0.385	0.226	-0.714	-0.602	-0.073	-0.404	-0.229	0.448	-1.687	-0.107	1.24	0.132	0.686	0.119	1.456	-0.79	-0.048	1.201	0.786	-1.029	0.04	1.03	0.02	-0.423	0.458	0.132	0.955	1.223	-0.385	0.283	1.084	0.176	0.649	0.034	-0.522	1.083	-0.117	-1.339	0.451	-0.064	0.386	0.013	0.478	-1.652	0.01	0.037	-0.704	0.06	-0.25	0.303	-0.282	-0.095	-0.24	0.192	1.9	0.722	0.267	-0.121	-0.346	-0.33	0.117	-0.02	0.298	0.122	-0.468	0.068	-0.028	-1.286	-0.014	-0.406	0.272	-0.418	-0.089	-0.591	0.272	0.899	-0.089	-0.378	0.886	-0.157	1.9	0.477	0.208	-0.209	0.048	-1.673	0.013	0.058	-1.794	0.872	0.494	-0.019	-0.286	-0.527	-0.06	1.9	0.038	1.159	1.228	0.338	1.008	0.706	0.027	0.017	-0.012	-0.002	0.057	0.096	0.462	-0.576	-0.845	-0.389	-0.55	-0.827	0.07	-0.355	-0.024	0.069	1.477	0.579	1.086	0.109	-0.116	-0.43	-1.828	0.03	0.748	0.333	-0.291	0.057	-0.241	-0.062	0.811	0.547	0.101	0.04	-0.306	0.07	0.049	-0.112	1.255	-0.905	0.998	1.9	0.838	0.023	0.933	-0.24	-2.643	0.406	0.056	0.473	0.154	-0.87	0.226	-0.925	0.281	0.051	0.654	0.245	-1.095	-1.43	0.005	0.635	0.175	-0.149	-0.555	0.079	1.406	0.627	-0.418	-0.305	-0.005	0.485	-0.683
X53031	X46898	0.062	-0.83	-0.436	-2.373	0.277	1.233	0.453	0.622	-0.16	-0.453	-0.259	-0.561	0.317	-0.643	-0.81	-0.35	0.637	1.346	-1.289	1.346	0.723	-0.05	0.072	1.346	-0.009	1.346	-0.692	0.111	-0.154	-0.689	0.014	0.944	1.346	1.346	-0.892	0.52	-0.105	1.346	-0.071	-0.111	1.346	-0.622	0.089	0.724	-0.37	-0.604	-0.39	-1.308	-0.117	-0.196	-0.968	0.408	-0.387	1.346	1.346	0.156	0.473	-0.862	0.413	1.171	0.217	0.189	-0.715	0.216	-0.468	-0.879	0.356	0.785	-0.384	1.346	-0.028	0.065	-0.038	-3.133	-1.555	0.798	1.346	0.336	-2.766	0.245	0.582	0.113	-0.073	0.119	0.076	0.494	0.323	0.019	0.061	0.804	1.528	-0.042	-2.355	0.111	-0.373	-0.019	-0.237	-0.241	-0.557	0.247	-0.072	0.174	1.943	0.066	-0.111	0.157	1.346	1.682	-0.3	0.105	-0.007	0.915	-1.699	0.119	-1.069	0.226	0.398	-0.731	1.346	-0.315	1.346	0.071	1.236	1.346	-1.453	0.124	0.098	1.365	0.064	1.346	-1.162	0.181	-0.228	0.221	0.155	0.06	0.985	0.142	-1.024	-0.127	0.065	0.533	1.345	0.28	-0.071	0.529	0.819	0.922	1.346	0.352	1.346	-3.215	0.667	1.346	0.268	0.373	0.246	-1.15	0.181	1.346	-0.491	0.872	1.346	-0.288	1.346	0.573	-0.279	-2.063	1.67	-0.103	-0.166	-0.642	1.346	0.048	0.457	-0.258	-0.502	0.059	0.097	0.388	0.324	-0.049	-0.988	0.067	-0.527	-1.728	0.061	0.132	0.062	0.066	-0.354	-0.075	-0.592	0.442	1.346	0.439	1.346	1.346	-1.247	-0.36	-0.06	0.209	1.346	-1.204	0.12	0.628	1.346	0.035	2.033	0.348	-0.116	-0.576	-0.053	-0.201	0.249	0.355	1.346	0.069	0.145	0.423	0.669	-0.106	0.426	0.401	0.046	-0.753	0.042	-1.228	0.013	0.943	0.356	0.191	1.023	0.596	0.331	-1.622	-0.41	-0.309	-1.823	0.011	1.346	-1.244	-0.161	-0.921	-0.266	0.692	0.34	0.148	0.396	-0.383	0.192	0.005	0.942	0.083	0.245	-0.045	0.01	-0.565	0.103	-0.504	0.508	0.813	1.346	-1.366	-0.464	0.228	0.13	0.309	0.216	0.127	-0.582	0.31	0.463	-0.888	-0.66	-1.112	-0.475	-1.474	-0.127	-1.051	0.884	-1.725	1.346	0.04	-0.309	0.064	1.346	1.346	-0.254	-0.518	-0.091	-0.886	-1.558	0.097	-1.255	-1.06	0.665	0.147	0.973	-1.705	-0.064	1.346	0.024	1.346	-0.208	-0.87	-1.583	3.601	0.107	-0.017	-0.045	-0.196	-0.269	-0.057	-1.123	0.145	-2.098	-1.089	-2.134	-1.198	1.346	1.346	0.067	0.099	1.346	-0.998	-1.11	0.245	-1.273	-2.223	1.346	0.244	1.346	-0.418	-1.573	0.069	-1.417	0.791	1.346	0.495	-0.018	-0.013	-0.256	-0.437	0.072	0.714	-0.966	2.244	3.449	0.291	1.346	0.212	-1.772	0.406	1.346	0.414	-0.698	-0.12	0.602	-1.299	0.713	-0.368	0.191	0.22	-1.078	0.401	0.179	0.221	0.238	0.555	0.006	0.375	-0.707	0.188	-0.071	1.107	0.39	0.169	0.091	-1.283	-0.456
X53031	X46905	-0.026	-0.34	-2.114	1.154	-0.387	1.655	-0.045	-2.314	-0.096	-0.213	-0.067	0.921	-0.526	0.043	-3.806	0.726	1.49	0.063	-1.133	-0.509	0.17	0.81	-0.076	0.911	0.041	0.907	-0.832	-0.175	0.794	-1.476	-0.153	0.561	0.023	-1.355	0.474	-0.148	0.288	-0.571	1.825	0.096	-1.332	0.434	-0.628	-0.099	-1.342	-0.301	-0.486	-4.325	0.294	1.15	0.107	0.195	-0.748	0.223	0.351	-0.13	2.153	0.042	0.12	0.027	0.098	-1.204	0.395	-1.371	0.461	-0.703	-0.517	1.374	-0.818	-0.01	-0.105	-0.099	0.043	-0.693	-0.651	0.082	-1.014	-0.064	-1.136	-0.508	0.509	-0.267	-0.034	-2.146	-0.241	-0.083	-0.271	-0.658	-0.028	1.635	2.392	0.011	-1.741	0.106	-0.483	-0.123	-0.521	-3.92	-0.146	0.587	-2.809	0.195	-1.207	-0.038	-0.071	0.16	0.119	-1.785	-0.117	1.036	0.642	-0.508	-0.657	-0.223	1.594	0.222	0.049	0.407	0.336	-1.604	-1.768	-0.848	-0.715	0.198	-0.777	-0.396	0.426	0.422	1.278	0.25	-1.104	-0.325	0.177	0.214	0.041	-0.081	-0.558	0.493	-0.378	-0.483	-0.101	0.599	-1.572	0.07	-2.277	1.118	-0.213	0.879	-0.514	-0.971	-0.364	-3.654	0.24	0.194	0.598	-1.021	-0.035	-0.676	0.125	1.0	0.257	-0.131	1.003	2.377	0.799	-1.633	0.348	-0.778	-0.274	0.043	-0.149	0.202	-0.914	-0.349	-0.081	-0.016	0.499	0.006	0.657	1.115	-1.401	-0.11	0.018	-0.098	-1.684	0.308	-0.122	-0.386	0.054	-0.347	-2.555	-0.807	1.235	1.184	0.323	-0.683	-0.243	1.904	-1.999	-0.679	-0.678	0.276	-0.098	-1.465	0.029	0.518	-0.228	-0.341	0.452	-0.399	-0.571	-0.483	2.725	0.467	-0.298	-1.041	0.474	-0.583	0.51	0.209	0.201	0.701	-0.371	0.751	-0.805	-1.055	0.03	1.517	-0.106	-0.136	-0.233	-0.15	0.116	0.977	-0.172	1.021	1.904	-0.171	0.718	-0.098	-0.611	-0.886	-0.185	-1.082	-0.909	-0.198	0.06	-0.071	-0.479	-0.849	-0.171	-0.1	-0.798	-0.115	-0.332	0.594	-0.229	-1.29	-0.338	-0.267	-0.554	-0.806	1.201	-1.152	-0.212	-0.256	-0.348	0.051	-0.126	0.028	0.538	0.088	-0.41	-0.133	-0.224	-0.866	0.56	-0.2	-0.143	-0.742	0.902	0.744	0.152	-0.549	0.595	-0.128	1.175	0.287	-0.235	0.454	-0.112	-0.908	0.354	-0.112	-0.147	-0.177	0.341	-0.175	-0.451	-0.19	-0.114	1.054	-0.028	0.108	0.15	1.07	0.765	-0.486	0.053	0.174	-0.396	0.092	-0.243	-0.068	-0.232	-0.919	-0.515	0.193	0.277	0.119	0.75	-0.076	-0.009	0.312	0.158	0.874	1.504	0.028	-0.154	-0.062	-0.987	-0.22	0.848	-0.202	-1.197	0.06	-1.231	-0.701	0.457	-0.4	-0.012	0.585	-0.256	0.409	-0.097	1.221	0.732	-0.614	-1.664	0.217	0.913	-0.06	1.318	-0.691	0.431	-0.744	1.072	-0.428	-0.069	-0.275	1.001	-0.407	0.785	-0.15	-0.518	0.156	0.624	-0.363	-0.394	-0.403	0.127	0.047	-0.607	0.107	1.123	-0.329	-0.276	0.016	-0.065	0.206	-0.32
X53031	X46911	0.191	0.022	0.703	-0.453	-0.195	2.521	1.734	-1.536	0.381	0.76	0.032	0.76	-0.857	-0.187	0.336	0.76	-0.231	-0.99	-0.59	0.76	-0.535	0.76	0.207	0.76	0.76	0.76	0.704	0.364	0.352	0.676	-0.072	0.144	-0.695	0.76	-0.44	0.261	0.76	0.76	-1.289	0.207	0.535	0.76	-0.928	4.027	-0.649	0.76	0.048	0.76	0.395	-0.913	0.76	-0.825	-1.74	0.76	0.76	0.094	4.304	0.358	-0.192	0.078	-0.074	-3.186	0.196	0.76	0.76	0.76	-0.3	-0.644	-0.354	0.76	0.228	0.184	0.164	0.76	0.582	1.013	0.76	-0.22	0.76	0.76	-0.856	-0.065	0.113	0.568	-0.007	0.153	-0.146	-0.532	0.203	-0.222	0.462	-0.019	-1.345	0.132	0.76	0.222	0.536	0.665	0.082	0.124	0.76	0.017	1.087	0.22	0.353	1.831	0.76	-2.635	0.76	0.76	0.569	-0.12	-0.868	0.586	-1.241	-0.078	-1.011	-0.308	0.588	0.07	-0.074	0.672	-0.086	0.76	-0.518	-0.313	0.716	-0.033	-0.144	0.76	-0.508	0.439	-0.042	0.551	-0.084	0.226	-0.224	0.278	0.162	-0.269	0.156	0.76	-0.944	0.49	1.132	0.422	0.335	-1.077	0.76	-0.102	-0.453	0.736	-0.395	0.688	-0.138	-2.213	0.408	1.044	0.605	0.76	0.38	0.66	0.76	0.786	0.76	-2.107	0.76	1.04	1.584	0.498	0.082	0.76	0.76	-0.089	0.634	0.646	0.76	0.132	0.437	1.946	2.153	-0.045	0.76	0.188	1.338	-0.109	0.163	-0.197	-0.327	-0.236	0.76	-0.242	0.76	0.76	-1.676	-0.31	0.76	0.76	1.658	-0.583	0.067	-0.197	0.76	-0.394	0.76	0.76	0.71	0.052	0.457	0.137	-0.212	-0.148	-0.071	0.76	-0.518	1.225	0.584	-0.122	0.76	0.36	0.052	-0.308	-0.375	-0.758	0.138	0.76	0.22	0.759	0.187	0.224	0.313	0.169	3.49	2.158	0.336	-5.033	0.205	0.004	0.76	-0.396	0.76	-0.717	-0.22	0.76	0.76	0.61	0.161	0.199	-0.238	0.76	0.056	0.153	0.327	0.137	-0.329	-0.685	-0.027	-0.198	0.192	0.542	0.253	-0.361	0.45	1.113	0.262	0.319	0.563	0.325	0.395	0.088	0.76	0.325	-0.062	0.018	0.76	-0.476	0.258	0.131	0.25	0.732	0.583	0.76	-0.49	0.643	0.76	0.237	0.76	0.76	0.092	0.558	0.122	0.76	0.669	0.227	0.072	-0.246	0.343	0.091	-0.187	1.21	0.225	0.76	0.182	-0.474	0.76	-0.324	0.76	2.433	0.225	0.161	-0.02	0.066	0.026	0.265	0.76	0.76	0.76	1.655	-0.166	0.462	0.76	0.76	0.205	0.13	0.76	0.066	0.571	-0.363	0.541	0.76	0.527	0.245	0.76	-0.574	0.76	0.229	-0.326	1.026	0.76	-0.121	-3.399	0.101	0.033	-0.068	0.152	0.043	0.76	1.325	-1.499	-2.339	-0.689	0.278	-0.042	-0.657	0.76	-0.452	0.76	0.59	-0.007	0.443	0.369	0.358	-0.008	0.077	-1.095	0.369	-0.252	0.401	0.295	0.76	-1.514	0.012	0.855	0.2	-1.822	-0.258	0.174	0.21	0.235	0.76	-0.079
X53031	X46968	-0.046	-1.576	0.192	-0.048	0.308	-1.389	-0.108	0.021	-0.535	-2.107	-0.299	-0.525	-0.733	0.043	-0.898	0.73	-0.349	-0.2	-0.839	-0.018	-0.935	-0.054	-0.072	1.589	0.902	1.589	0.81	-0.4	0.809	-1.618	-0.131	1.023	-0.08	-0.856	-0.074	-0.051	-0.179	-1.425	-0.17	-0.07	0.009	-1.075	0.279	0.396	-1.385	1.127	-0.428	-1.3	-0.352	-2.002	0.768	0.712	-2.044	0.093	1.589	-0.09	0.338	-0.959	0.36	-0.072	0.053	-0.059	-0.801	0.199	0.067	0.476	-0.838	-0.624	-0.007	1.589	-0.057	-0.048	0.112	1.589	-1.687	1.008	0.04	0.833	-1.689	-1.129	0.503	-0.213	-0.068	-1.586	-0.067	0.104	0.621	-1.41	-0.035	0.657	2.04	-0.284	-0.978	0.016	-2.54	-0.093	-0.698	-2.851	-0.27	-0.426	-2.192	-0.108	-1.875	0.015	-0.061	-1.264	-0.081	0.219	-0.495	0.672	1.19	-0.076	-1.834	-0.263	1.63	0.056	-0.297	-0.382	1.589	0.929	-0.292	0.867	0.223	0.34	-0.049	0.372	-0.53	0.226	1.983	1.589	-0.144	-0.568	-0.308	-0.312	0.074	-0.047	0.832	0.56	-0.125	-0.765	0.045	1.291	-1.884	-0.221	-0.879	0.853	1.248	0.998	1.589	-1.351	0.711	-3.312	-0.281	1.589	1.055	1.422	0.225	-0.206	1.589	0.854	-0.861	0.142	1.408	0.897	1.589	-1.696	0.013	2.366	1.071	0.453	0.011	-1.843	-0.653	0.133	-0.025	-0.346	0.296	0.056	-0.242	0.141	-0.886	-0.181	1.589	-0.053	0.387	-1.863	0.144	-0.045	-0.564	0.108	-1.812	-0.597	0.053	1.212	1.589	-0.728	1.589	1.589	-1.324	-1.399	-0.798	-0.154	1.589	-1.322	0.69	0.123	-0.326	-0.191	-4.572	-0.416	0.093	-0.202	0.11	0.307	-0.086	0.013	0.701	-0.321	0.489	0.478	1.318	0.655	-1.568	0.32	-0.408	-0.445	-0.044	2.065	-0.051	0.31	-0.278	-0.002	4.191	1.313	-0.199	0.522	0.016	0.064	-0.704	-0.05	-0.906	0.248	-0.19	-1.96	1.589	0.366	0.511	-0.11	0.49	-2.173	-0.137	-0.061	-1.799	0.079	0.126	-1.412	-0.825	-0.705	-0.204	-0.357	0.103	-0.311	1.589	0.245	0.298	-0.214	0.199	-0.173	-0.209	-0.02	-0.241	-0.054	0.181	-0.62	-0.933	-0.272	0.134	-0.399	-0.042	0.16	-0.222	0.394	-0.134	-0.366	-0.037	-0.061	0.435	0.337	0.09	0.162	0.179	-1.927	-0.417	-0.094	-0.571	-1.269	0.244	-0.012	-0.377	0.321	0.064	-0.459	0.019	0.042	-0.223	4.545	0.294	1.069	-0.062	-0.002	0.013	0.12	-0.127	-0.146	-0.376	-2.289	-1.833	0.269	0.515	0.412	0.142	-0.767	-0.054	0.135	0.183	0.005	-0.479	-0.002	-0.222	-0.371	-1.267	0.006	0.84	0.537	-0.488	-0.018	-0.019	1.133	-0.398	-0.176	0.105	0.159	-0.296	-0.022	-0.038	0.25	1.589	-1.532	0.969	1.107	0.839	-0.191	0.115	0.231	-0.01	-0.571	-1.539	-0.616	0.121	-0.61	-0.5	-0.434	0.766	-0.207	-0.31	0.14	-0.242	-1.499	-0.328	1.589	0.004	-0.026	0.004	0.663	0.659	0.776	-0.204	0.025	-0.077	0.168	-0.518
X53031	X46972	0.06	1.114	0.494	-0.901	-0.105	-0.159	-1.006	-2.257	0.379	1.078	-0.075	1.07	-1.494	-0.275	0.768	1.164	-1.114	0.235	-0.542	0.714	-0.555	0.387	0.105	0.103	0.194	0.483	0.984	-0.335	-0.104	0.836	0.075	-1.495	-0.033	0.982	0.596	-1.062	0.777	0.129	1.781	0.106	-1.21	0.963	1.775	-1.203	0.628	0.29	0.27	0.551	-0.153	-0.088	-1.7	-0.539	0.852	0.062	0.741	0.208	1.523	0.091	-0.389	-0.741	0.137	0.575	-0.169	0.071	0.896	0.425	-0.389	0.085	-1.252	0.058	0.096	0.095	0.073	0.4	-0.015	-0.409	-0.153	-0.822	0.389	1.338	-0.677	-0.331	0.04	0.269	0.035	-0.096	-0.291	1.814	0.042	-0.381	-2.159	-0.255	-0.132	-0.022	0.633	-0.025	0.925	0.398	-0.027	-0.178	0.821	0.154	0.139	0.043	0.307	0.091	-0.273	0.081	0.588	0.773	0.354	-0.121	-0.488	0.745	-1.326	-0.312	0.829	0.45	0.469	-0.657	0.138	-0.49	-0.64	1.261	0.935	0.374	-0.335	-1.155	1.759	1.042	1.501	-0.001	-0.449	-0.384	-0.742	0.06	-1.225	0.16	-0.067	0.065	0.035	1.337	2.023	-0.009	3.162	-0.302	0.427	-1.19	0.219	1.063	1.052	0.454	0.439	0.685	0.327	-1.542	0.43	0.969	-0.745	0.589	0.88	-3.508	0.548	1.229	1.108	-0.232	1.089	-0.408	-1.1	1.323	0.045	0.939	0.839	0.46	0.356	0.62	1.209	-0.035	0.853	0.381	-0.598	-0.31	0.636	0.063	1.387	-1.808	-0.035	0.567	-1.917	-0.35	-1.634	-1.155	1.032	-0.156	-0.814	-0.602	-0.443	0.366	-2.479	1.039	-0.411	-0.387	0.927	0.025	-0.094	0.408	1.198	0.167	-4.252	0.102	0.375	0.096	-0.404	-0.694	-0.092	-1.103	-2.164	0.557	-1.813	0.108	0.061	-1.305	0.476	1.212	2.716	0.484	0.009	0.669	0.089	-0.061	0.474	0.207	3.74	1.485	-3.86	-0.521	0.112	0.398	-2.042	0.093	-1.44	-1.925	0.068	0.17	0.959	1.362	0.279	0.152	0.219	0.072	-0.02	0.085	1.626	0.11	0.353	-0.927	1.044	-1.994	0.332	0.856	-0.446	0.143	-3.789	0.292	0.319	0.455	0.325	-0.471	0.077	0.167	0.897	-0.044	-0.058	-0.631	-0.513	-0.319	0.741	1.375	0.149	0.162	0.736	1.238	0.006	0.18	0.616	0.102	0.157	1.171	-0.048	-0.192	0.084	-1.572	0.916	0.117	-0.375	0.476	0.384	0.072	0.244	-0.516	-0.043	-0.512	0.052	0.935	-0.434	0.562	0.727	-0.888	0.083	0.065	0.105	-0.084	-0.154	0.188	0.978	0.724	-0.619	0.183	0.871	-0.295	0.676	0.506	0.102	0.057	-0.335	0.409	1.811	-0.005	-0.531	0.702	-0.629	0.073	0.639	0.38	0.234	0.079	0.75	0.052	1.246	0.023	0.113	-0.212	0.011	0.081	0.029	1.489	1.27	-1.143	-3.045	0.643	0.499	0.126	1.2	1.946	-0.422	1.131	0.135	0.272	0.553	0.273	0.64	-0.633	0.222	-0.07	-0.648	0.396	0.334	0.515	0.247	0.234	0.186	0.226	-0.334	0.166	-0.902	-0.191	0.133	0.063	0.14	0.503	0.518
X53031	X46998	0.07	-0.873	0.718	0.666	0.342	-0.218	-0.573	-2.454	0.365	0.139	-0.212	0.205	0.967	-0.566	0.025	-0.033	-1.161	0.178	-1.17	1.219	-0.857	0.248	0.089	1.219	1.219	1.219	1.219	-0.458	0.55	-1.495	0.103	0.261	0.603	1.219	1.219	-0.464	-0.185	-0.658	-0.615	0.089	0.312	-3.27	-0.208	-0.589	0.549	0.583	0.799	0.926	-0.376	1.077	-0.282	-0.251	2.389	0.127	1.219	0.081	2.767	0.101	0.076	-1.427	0.144	1.219	-0.633	1.219	0.891	-0.668	1.058	1.077	-0.44	-0.161	0.066	0.107	0.03	-2.417	-0.068	0.476	1.219	-1.448	-0.389	0.835	-0.181	0.008	0.057	-0.65	-1.214	0.453	0.144	-0.522	0.072	0.001	0.211	0.199	-0.088	-0.132	0.599	0.115	0.764	0.708	-0.487	0.46	0.533	0.167	-0.025	0.108	0.355	0.341	1.219	-2.072	1.219	-1.108	0.013	-0.112	-1.559	-0.082	0.52	0.226	0.201	-0.791	0.523	0.495	0.406	-0.275	-1.281	1.219	0.802	0.869	-0.036	1.055	0.013	1.219	-0.141	0.602	-0.738	-0.006	-0.188	0.107	-3.213	0.018	-0.272	-0.556	0.058	1.219	-0.044	0.232	-2.782	0.915	1.219	0.429	1.219	-0.824	1.219	-3.03	-0.053	1.219	-0.272	0.507	-0.231	1.153	0.873	0.801	-0.203	0.01	0.824	-1.685	1.219	0.824	-0.313	1.259	0.386	0.964	0.184	0.507	-0.33	0.317	-0.037	0.293	0.235	0.087	1.219	0.274	-1.608	-0.206	0.805	0.109	1.068	-1.586	0.056	-0.112	-0.498	-0.643	0.576	1.219	1.069	0.933	-0.834	-0.339	1.219	1.219	-2.623	-0.453	0.487	-0.582	1.219	0.198	0.403	1.219	0.785	0.008	1.467	-1.177	-0.476	-0.264	0.339	-0.16	0.074	-0.197	1.219	0.338	0.95	0.405	1.219	0.455	1.632	1.219	1.397	0.817	0.095	-0.339	0.053	1.33	0.3	0.079	-2.503	2.49	-0.576	-1.846	1.219	0.357	0.012	0.071	-0.56	-0.458	0.156	0.227	-0.846	0.497	0.186	0.117	-0.089	-0.808	-0.172	-0.007	0.271	0.119	-0.287	-3.009	-0.654	-0.326	0.013	-0.072	1.219	0.357	0.865	0.509	0.543	-0.003	0.681	0.049	0.373	-0.118	-2.564	0.156	0.102	0.347	-2.316	0.283	1.219	3.253	0.103	0.444	0.437	-0.756	-2.456	-0.089	0.398	0.022	0.552	1.219	0.297	-0.106	0.106	-2.491	-0.287	-0.057	1.26	-0.297	0.622	0.084	-0.085	2.315	0.119	0.825	0.07	-0.44	-1.492	0.796	-0.641	3.747	-0.196	0.043	0.077	-0.155	0.307	0.112	-0.239	1.219	-0.446	0.489	1.219	-1.084	-1.47	0.39	0.054	0.029	0.884	-0.521	1.219	-0.187	-3.957	-1.281	0.295	0.018	0.35	0.451	-1.095	0.086	-0.119	-0.09	1.219	0.284	0.114	0.076	0.037	-0.376	0.097	0.689	0.341	1.902	2.798	-0.899	1.219	-0.115	-2.308	-0.535	-1.279	1.197	-1.303	-0.086	-0.176	-0.355	0.952	-0.344	0.411	0.031	-1.195	0.146	0.455	0.396	0.173	-0.57	0.19	0.284	0.681	0.104	1.219	1.336	0.224	0.331	0.051	1.219	0.433
X53031	X47006	-0.094	-0.263	-0.768	2.086	-0.126	0.843	-0.205	-2.758	-0.316	0.628	0.111	0.566	0.503	0.125	-3.549	0.443	-0.446	-0.197	-0.983	-1.245	0.777	1.006	-0.105	1.814	-0.509	1.814	0.242	-0.067	0.661	-2.085	-0.155	0.317	0.207	-1.969	0.286	0.074	0.318	-1.757	1.559	-0.041	-1.075	-0.081	-0.581	-0.574	-1.867	0.034	-0.206	-4.546	0.736	-0.14	-1.142	-0.162	-1.917	0.538	1.814	-0.148	0.79	0.089	0.406	0.518	0.074	-1.396	-0.124	-0.798	0.673	-0.479	-0.449	1.186	-0.813	1.814	-0.104	-0.098	0.129	-0.374	0.058	0.629	-0.689	0.334	-1.21	0.222	-0.504	-0.273	-0.1	-0.643	-0.563	0.154	0.125	-0.455	-0.066	-0.011	0.387	-0.126	-1.908	0.11	-1.111	-0.091	-0.18	-2.736	-0.163	0.198	-2.147	0.035	-0.163	-0.027	-0.043	-0.038	-0.712	-1.328	-0.777	1.021	1.084	-0.627	-0.25	0.432	0.888	0.734	0.277	-0.012	1.814	-0.392	-1.575	-0.516	-0.064	1.814	-0.391	0.138	-0.045	-0.216	1.626	0.027	-1.046	-0.455	-0.057	-0.034	0.518	-0.045	-1.2	0.718	0.194	-0.63	-0.101	0.767	-0.758	0.116	-1.726	1.3	-0.428	0.85	-1.725	-0.677	-0.079	-3.5	0.006	0.203	0.764	0.062	-0.128	-0.571	0.544	0.504	-0.443	-0.861	1.178	1.983	-0.038	-1.085	-0.492	-0.474	-0.569	0.079	-0.168	-0.678	-1.443	-0.283	-0.184	0.059	0.053	0.019	0.327	0.5	-1.273	-0.055	-0.115	-0.071	-1.719	-0.679	-0.095	-0.056	-0.258	-0.198	-3.606	-0.763	1.169	0.738	0.118	-0.628	-0.815	1.814	-1.548	-0.711	-0.701	-0.03	-0.065	-1.413	0.257	-0.232	0.045	-0.198	-0.108	-0.493	-0.075	-0.345	0.577	-0.246	-1.383	-0.831	0.539	-0.398	1.083	0.56	1.071	-0.292	-0.335	0.964	-0.29	-2.097	0.076	2.234	-0.105	-0.179	0.327	-0.176	0.982	0.918	-0.314	1.003	1.224	-0.203	-0.246	-0.08	-0.803	0.672	-0.184	-0.81	-0.423	-0.041	0.207	-0.064	-0.05	-0.562	-0.202	-0.105	-0.905	-0.107	-0.271	-0.119	-0.387	-1.79	-0.334	-0.223	0.144	-0.687	1.814	-1.081	-0.293	-0.305	-0.369	0.053	-0.088	0.293	0.2	0.065	-0.365	-0.566	-1.368	-0.715	0.528	-0.678	-0.133	-0.73	0.572	0.542	0.85	-0.589	0.822	-0.121	0.893	-0.148	-0.227	-0.173	-0.014	-2.074	0.782	-0.104	0.001	-0.195	-0.066	-0.168	-0.451	-0.021	-0.105	0.677	-0.0	0.515	0.408	4.269	0.73	-0.88	-0.01	0.338	-0.369	-0.061	-0.223	-0.047	0.119	-1.128	-1.497	0.144	0.357	0.056	0.394	-0.263	-0.059	0.265	0.875	0.778	1.424	0.001	-0.133	0.249	-1.075	-0.214	0.67	-0.044	-1.013	0.045	-1.085	-0.703	0.641	-0.269	-0.054	0.142	-0.242	0.843	-0.105	0.808	0.546	-0.695	0.334	0.612	0.913	-0.099	1.343	-0.208	-0.067	-0.401	0.842	-0.36	-0.264	-0.307	0.93	-0.436	-0.029	-0.181	0.168	0.068	0.443	-1.077	-0.434	0.133	0.097	0.037	-0.531	-0.005	1.412	0.245	-0.268	-0.198	0.05	-0.425	-0.169
X53031	X47417	0.361	-0.599	1.102	2.082	-0.036	1.415	0.601	-0.97	0.398	-0.546	0.078	1.183	0.18	0.629	-0.269	0.471	0.193	-0.049	0.185	0.406	-0.326	-0.877	0.367	1.05	0.44	-0.169	0.807	0.412	1.538	-1.13	0.267	1.583	-1.52	0.461	0.248	0.642	0.11	-1.505	-0.153	0.277	-0.19	-0.262	-0.102	2.301	0.274	-1.482	0.716	-0.597	-1.242	1.57	0.776	0.82	0.492	1.288	-0.064	0.385	2.814	0.88	0.234	0.85	-0.034	-1.141	0.586	1.274	1.16	-0.312	0.026	1.078	0.501	1.129	0.338	0.365	0.792	-2.726	0.543	0.979	0.705	1.64	-0.366	-2.615	-1.048	0.235	0.371	0.244	1.499	-0.281	0.567	-0.702	0.266	1.441	3.145	0.473	2.804	0.445	-0.38	0.355	-1.355	-0.094	0.082	-0.075	0.778	0.014	-1.089	0.334	-0.004	1.278	0.545	1.928	0.472	0.822	-0.559	0.312	0.347	0.165	2.152	0.348	1.136	-0.406	0.01	1.072	-1.557	0.635	1.018	1.296	-0.222	0.856	0.608	1.833	0.328	0.103	-1.833	0.523	-0.164	-0.143	0.023	0.365	4.107	0.395	0.166	0.227	0.31	1.258	0.422	0.5	1.839	1.515	0.859	0.006	1.003	1.313	-0.201	1.742	0.333	0.951	1.48	1.613	0.167	-0.944	0.655	0.6	-0.257	0.487	1.338	-0.825	0.309	0.947	-0.491	0.28	1.082	0.981	0.264	0.325	-1.665	0.451	-0.353	-1.155	0.745	0.32	1.252	1.376	0.565	0.332	1.179	0.355	-1.501	0.19	0.388	-0.161	0.909	0.505	1.283	0.141	0.905	0.555	-0.866	-0.191	0.202	1.282	-0.579	0.706	0.193	0.373	0.599	0.455	0.706	0.754	0.577	-0.422	6.366	1.047	0.041	-1.097	0.501	1.216	0.431	-0.782	0.998	0.515	0.763	-0.095	1.685	1.12	-0.614	1.513	-0.061	1.32	0.302	0.715	0.317	0.737	0.587	0.329	2.604	1.047	0.436	0.66	0.963	0.14	0.989	0.364	1.105	-0.554	0.229	0.884	0.782	0.225	0.169	0.279	-0.608	0.035	0.242	0.365	1.288	0.257	0.367	1.236	-0.539	0.252	0.089	-0.532	1.347	-0.462	1.624	-0.685	-0.58	-0.734	0.553	0.221	0.459	-0.104	-1.388	0.136	0.384	0.575	-0.799	0.445	-0.016	-0.635	-0.067	-0.392	0.676	0.684	0.741	-0.469	-0.462	0.362	1.557	1.031	0.322	0.376	0.351	-0.103	0.237	0.314	0.511	1.021	0.674	0.371	0.483	1.021	0.33	0.338	0.342	-2.48	0.514	0.748	-0.349	2.182	0.354	0.347	-0.928	0.207	0.353	0.296	0.579	-2.004	-1.991	0.415	-0.631	0.197	0.765	0.158	0.365	0.327	0.559	1.491	-0.036	0.386	-0.874	0.209	-0.353	0.204	1.506	-0.147	1.023	0.157	0.348	0.366	0.971	-0.037	-0.44	0.026	-0.119	0.046	-0.172	0.103	1.125	1.696	3.554	0.106	1.067	0.37	-0.95	-0.457	-0.036	-0.041	0.346	-0.157	0.231	0.487	1.121	0.377	0.439	0.226	-1.795	0.457	0.334	0.021	0.398	1.197	0.313	0.234	0.559	-0.327	1.316	0.524	0.401	0.174	0.312	0.565	0.065
X53031	X48067	-0.028	-1.011	0.532	0.56	0.974	-0.895	-0.102	-3.108	-0.135	-0.979	0.542	-1.228	-1.205	-0.368	-0.444	0.577	-1.181	0.443	0.152	-1.78	0.472	1.084	-0.125	-0.271	0.705	1.193	0.803	0.064	0.285	-3.09	-0.143	1.081	-0.121	-2.037	-1.373	0.184	-0.43	-0.345	-1.163	-0.11	-2.93	-0.118	-0.314	-0.277	-0.202	0.711	-0.698	-1.661	1.048	-1.658	1.583	1.172	-3.337	-1.376	-0.173	-0.211	2.607	-0.109	0.655	-0.374	0.238	0.497	-0.181	-1.151	1.013	0.071	0.099	-0.642	-1.253	1.159	-0.12	-0.106	-0.547	-0.007	-0.041	-0.941	0.186	0.533	-1.864	-0.438	0.171	-0.244	-0.134	-1.612	-0.78	0.2	-0.245	-0.798	-0.095	0.991	-0.545	-0.293	1.64	0.181	-1.995	-0.136	0.381	-0.896	-0.215	-0.361	-2.697	-0.221	0.881	-0.117	-0.059	-0.986	-0.741	4.435	0.877	0.351	-0.103	-0.287	-1.409	-0.776	-0.688	0.45	-1.063	-0.098	0.531	1.112	-0.691	1.218	0.497	-0.478	0.37	1.16	0.131	-1.082	-1.282	0.383	0.178	-0.381	-0.365	0.036	1.661	-0.099	0.308	-0.122	0.55	-0.489	0.121	1.478	-1.807	-0.306	-0.246	1.552	0.633	-0.208	0.713	-1.791	0.238	-1.564	0.01	0.63	0.419	0.843	0.295	1.609	0.428	0.176	0.093	0.205	1.427	0.165	-0.33	1.04	-2.141	0.2	-1.606	-0.345	0.351	-0.18	-0.012	0.256	-0.493	-0.093	0.538	0.016	-0.849	-1.212	-0.527	-0.303	0.796	-0.092	-0.38	-0.691	0.172	-0.138	-1.409	-0.43	-2.378	-0.189	1.489	0.663	0.657	-0.883	-0.307	0.501	-2.733	-0.7	-0.793	-0.4	0.944	-0.62	0.29	-1.93	-1.059	0.253	-1.652	-1.292	-0.487	-0.691	-0.244	0.525	-0.786	-1.167	0.862	-0.656	-0.346	0.228	1.449	0.612	-0.955	0.901	0.373	-2.104	0.041	1.503	-0.116	-0.294	-0.119	-0.154	-0.413	1.338	0.098	1.405	-0.851	0.017	0.52	-0.116	-0.456	1.316	-0.131	0.15	-1.315	0.597	0.607	-0.116	-0.365	-0.909	-0.212	-0.121	-0.933	-0.13	-0.196	-1.921	-0.399	-1.523	-0.345	-0.047	0.794	-0.061	0.211	-0.804	0.279	-0.279	-0.126	-0.176	-0.332	0.371	-0.757	-0.105	-0.124	-0.804	-0.935	-0.372	-0.99	0.836	-0.157	0.224	-0.116	0.908	-1.128	-0.518	0.735	-0.125	1.043	-0.223	-0.061	-0.312	0.423	-0.525	0.286	-0.127	-0.736	0.302	0.32	-0.0	-0.602	-0.754	-0.125	1.284	-0.117	0.887	1.058	0.557	0.869	-1.01	-0.039	0.107	-0.304	0.038	-0.135	-0.178	-0.315	-2.144	-1.122	-0.737	1.155	1.474	0.601	-0.541	-0.04	0.373	1.233	0.603	-0.188	-0.028	-0.347	-0.397	0.021	-0.119	0.062	0.077	-1.007	-0.033	-0.696	0.402	0.819	-0.187	0.031	0.116	-0.283	0.695	-0.116	-0.433	0.517	-0.956	0.52	0.733	0.746	-0.029	0.584	-0.817	0.032	-0.581	-0.918	-0.485	0.85	-0.553	-0.578	-0.429	0.023	-0.193	0.243	-0.001	1.1	-0.471	-0.298	0.428	0.137	-0.3	-0.444	1.448	0.369	1.702	-0.12	-0.368	-0.082	0.733	-0.386
X53031	X48080	-0.034	0.063	-0.998	-3.03	0.137	1.645	-0.721	2.649	0.331	-0.083	0.081	1.052	-1.208	0.213	-0.56	-0.082	-0.334	-0.948	-0.136	0.011	0.523	1.174	0.069	0.068	-1.087	0.013	0.519	-0.633	-0.136	-0.183	0.136	1.8	-0.555	-0.95	0.811	0.084	-0.111	0.341	1.342	-0.024	0.498	-0.137	-1.279	-1.918	-0.601	0.491	0.006	-0.747	0.539	-0.928	0.188	0.073	0.729	0.017	-1.473	0.119	-0.706	1.002	0.537	0.54	0.051	-0.048	0.091	-0.367	-0.935	0.229	0.176	-0.108	2.501	0.116	-0.001	0.025	0.004	-0.276	0.383	-0.032	-0.53	-0.952	-0.156	4.468	-0.405	0.039	-0.234	-0.276	0.532	-0.112	-0.409	-3.117	-0.082	0.525	0.047	-0.842	-4.353	-0.675	-2.296	-0.017	-0.231	3.287	-1.035	-0.2	-1.336	0.006	-2.769	-0.014	0.153	-0.698	0.477	-6.397	0.856	0.525	0.536	-0.826	-0.684	0.421	-2.135	-0.092	0.745	-0.899	-0.035	-0.277	-0.995	0.584	0.329	0.112	-0.798	-0.03	-0.073	0.301	0.907	-0.957	0.11	0.218	0.045	-0.01	0.024	0.033	-0.165	0.213	-1.771	0.355	-0.034	-0.094	0.371	0.524	1.044	-0.215	-0.366	-0.629	0.271	0.504	-2.335	-0.252	1.955	0.255	-0.194	-0.023	0.158	-0.773	0.401	-0.568	-0.153	-0.206	0.49	-0.001	0.37	-0.042	0.081	-1.121	-0.024	0.771	0.128	-0.53	-0.439	0.191	0.52	0.011	1.447	0.094	0.548	-0.164	2.243	0.114	0.035	0.008	0.979	-0.302	-0.039	0.439	1.483	0.402	-0.151	0.07	-0.023	0.038	-1.098	-0.252	0.795	0.087	-0.679	-0.695	0.179	0.157	-0.563	0.419	1.086	0.757	0.761	0.428	-1.725	0.415	0.623	0.619	-0.227	-0.571	1.044	1.128	-1.363	-0.154	0.273	0.08	0.048	-0.714	1.103	-0.039	0.065	0.212	0.031	-0.131	0.028	-0.888	0.522	-0.033	0.756	1.675	-0.384	-1.952	-0.658	0.393	-1.083	-0.021	2.312	0.608	0.02	-0.044	-0.66	0.559	0.124	0.031	-0.4	1.246	-0.027	0.045	1.473	0.091	0.251	1.85	0.114	-1.397	0.174	-0.168	1.791	0.565	-0.897	0.322	-0.862	0.278	0.077	-0.157	0.028	-0.126	0.3	0.2	0.218	0.368	-0.128	-0.638	0.378	1.158	-0.112	-0.711	0.564	0.041	-0.044	-0.303	0.35	0.099	-0.188	-0.252	0.205	-0.111	0.081	-2.049	-1.003	0.106	0.315	0.019	-1.93	-0.11	-0.23	1.937	-0.091	-0.27	-0.008	1.761	1.223	-0.605	0.043	1.922	-0.027	-0.021	-0.372	0.006	0.133	-0.003	0.218	-0.912	0.201	0.298	-0.295	1.268	-1.352	1.225	-0.132	0.05	1.602	-0.302	-1.106	0.176	-1.82	-0.338	-0.069	0.031	1.443	-0.248	1.276	-0.005	-3.023	-0.344	-0.456	0.078	-0.034	0.024	0.209	0.046	0.012	0.121	1.435	2.097	6.053	1.079	-1.322	-0.237	1.312	0.208	-0.316	0.508	0.354	0.806	0.575	0.503	0.19	-0.171	-0.494	0.13	-0.049	0.201	0.033	-0.06	-0.287	-0.069	-0.189	0.022	0.275	0.013	2.64	0.231	-0.451	-0.135	0.082	-0.392	-0.116
X53031	X48081	-0.024	0.031	-0.525	-1.065	-0.255	0.053	0.087	1.175	-0.618	0.001	-0.401	0.465	0.892	-0.929	-3.684	-0.71	0.631	-0.271	0.162	1.852	1.07	-0.278	0.06	1.852	-0.802	1.852	-1.96	-0.39	-0.562	-0.468	0.004	0.078	1.852	1.852	-2.053	0.94	-0.439	0.011	0.044	0.018	1.852	-0.708	0.245	0.365	-0.235	0.389	1.234	0.011	0.071	0.075	-2.213	0.402	0.957	1.852	1.852	0.181	0.472	-1.23	0.059	-0.479	0.084	-1.013	-1.029	-1.052	-0.497	1.039	0.247	-0.116	0.298	1.852	0.004	0.046	0.14	-0.167	-2.171	1.065	1.852	-0.039	-1.563	0.765	0.418	0.377	-0.103	0.091	0.252	-0.107	0.778	-1.621	0.045	3.288	0.882	-0.258	-0.994	0.108	-1.004	0.044	0.078	1.387	-0.193	-0.112	0.169	0.118	3.025	0.041	-0.068	-0.064	1.852	0.502	0.013	0.109	0.754	0.057	-2.366	0.306	0.13	-0.058	0.798	-0.082	1.852	0.408	1.852	0.753	-0.232	1.852	-1.667	1.087	0.113	-0.118	-0.582	1.852	0.509	-0.175	-0.081	0.283	-0.505	0.049	2.002	0.079	-0.181	0.365	0.049	-0.935	-1.004	0.047	-0.157	-0.128	-0.001	-0.753	1.852	0.097	1.852	-4.382	-0.581	1.852	0.158	-0.381	0.195	-0.058	0.729	0.431	-0.073	-3.837	-0.518	0.166	1.852	-0.021	0.665	-0.856	-0.604	0.373	0.034	0.188	0.347	0.06	0.01	0.32	0.292	0.053	0.286	-0.265	-0.045	-0.059	1.852	0.049	0.602	-2.404	0.011	0.033	-0.287	0.847	0.457	0.071	0.174	-0.366	0.094	-0.15	1.852	1.852	-0.853	0.14	-0.125	-0.348	1.852	-1.695	-0.652	-0.088	-0.971	0.077	-1.878	-0.276	-0.103	0.212	0.082	-0.783	0.023	0.219	-0.936	-0.182	0.101	0.547	-1.197	-0.367	0.08	-0.014	0.204	0.666	0.039	1.383	0.045	-0.007	0.535	0.285	0.745	1.886	0.042	-2.719	-0.228	0.305	-0.086	-0.038	-0.151	-2.729	0.207	-0.796	-1.177	2.223	0.206	0.156	0.112	-0.843	-0.008	0.037	0.076	0.052	0.036	-0.174	-0.02	-0.397	0.268	0.301	0.522	0.382	-1.155	0.776	-0.201	0.159	0.166	-0.395	0.035	-0.049	1.423	0.186	0.065	-1.265	0.483	0.165	-0.112	-0.547	-0.219	-0.587	1.196	-0.36	0.571	0.074	0.109	0.06	-1.453	0.747	0.205	-0.758	0.106	-0.525	0.438	0.091	-0.619	-1.663	-1.683	-0.139	-0.373	-0.538	-0.132	1.852	0.045	0.016	-0.608	-0.421	-0.463	2.307	0.064	0.045	-0.178	-0.242	0.056	0.217	-0.054	0.25	-0.005	1.02	-0.633	0.918	-1.239	-0.661	-0.059	0.095	-1.094	0.03	0.558	0.004	-0.781	-1.572	-1.345	0.143	-0.02	0.217	-0.125	-0.044	-0.197	-0.295	-0.259	-0.053	0.054	0.019	-0.045	0.034	-0.091	-0.296	-0.336	-0.354	-0.167	0.692	0.532	0.11	1.852	0.431	0.136	0.506	0.093	0.221	-0.05	-0.32	0.963	-0.281	-0.253	0.105	0.322	0.516	0.107	0.039	0.031	0.652	-0.117	-0.146	0.007	0.176	1.852	0.775	-0.413	-0.173	-0.195	-0.531	0.4
X53031	X48892	0.288	-0.661	-0.43	3.373	-0.458	1.465	0.106	-2.119	0.332	0.709	0.351	1.048	0.693	-1.022	-0.94	0.929	-0.566	-0.026	-0.252	1.519	0.469	0.394	-0.309	1.519	-4.091	-0.488	0.496	0.529	1.643	0.296	0.262	0.545	1.519	1.035	-0.025	0.257	0.983	0.489	1.119	0.292	1.519	0.415	0.913	0.468	0.134	0.438	0.635	-0.68	-0.058	0.117	0.151	0.282	1.28	-1.558	1.519	0.299	1.858	0.889	-0.016	0.135	0.251	-0.023	-0.319	-0.382	0.756	-1.152	1.085	1.243	-2.201	1.519	-0.415	0.209	0.901	-0.47	-0.109	0.786	-0.007	1.322	-0.215	0.841	-0.325	0.247	0.193	0.646	0.241	0.433	0.396	1.813	0.248	3.502	-1.436	0.353	-2.134	0.194	0.404	0.296	0.476	-0.131	0.313	0.486	0.097	0.268	-0.853	0.288	0.397	1.015	0.408	-2.162	0.203	-0.063	0.277	0.007	0.172	2.161	-1.213	0.38	-1.087	1.404	1.519	-1.315	1.519	0.971	-0.039	1.519	-2.436	0.967	0.633	0.086	-0.301	1.519	-0.14	0.263	0.529	0.705	-0.408	-0.461	-0.708	0.321	0.508	1.006	0.264	0.781	3.716	0.505	4.792	-0.566	0.086	-0.183	1.519	1.02	1.519	-4.956	0.54	0.609	0.341	0.542	0.229	0.519	-0.364	0.389	0.04	-0.441	1.064	-0.278	1.519	0.252	0.83	-0.792	1.932	0.643	0.196	0.943	0.406	0.302	0.513	0.287	-0.076	-0.442	0.258	0.908	-0.623	-0.214	1.146	-0.101	-0.178	-2.603	0.109	0.7	0.257	-0.587	-3.163	0.229	0.275	-0.757	0.527	0.615	1.519	0.05	4.536	0.303	0.295	0.08	1.519	-1.824	-0.094	0.118	0.146	0.288	2.531	0.691	0.396	-0.038	0.148	0.367	-0.265	-1.009	0.944	0.505	0.153	0.303	0.731	-1.433	-1.989	0.972	1.302	0.351	0.288	0.415	0.243	0.43	0.852	0.316	4.354	0.904	0.287	-0.996	0.649	0.098	1.519	-0.27	-0.871	-1.961	0.106	-0.68	0.364	0.871	0.195	0.297	0.295	-1.116	0.298	0.169	0.596	0.293	0.371	-0.13	-0.082	0.047	0.35	0.369	1.519	0.136	0.904	1.105	-0.177	0.413	0.155	0.284	0.224	0.308	1.519	0.374	0.003	-1.369	-0.41	0.332	0.573	-0.14	0.301	-0.792	0.668	1.038	0.241	0.285	0.655	0.25	0.912	1.519	0.132	-0.408	0.124	-0.719	-0.74	0.289	0.303	0.573	0.389	0.176	0.672	1.409	0.188	0.592	0.225	0.396	0.995	0.02	0.556	0.731	0.285	0.288	-0.159	0.107	-0.508	0.097	1.519	0.149	0.163	0.174	0.327	0.42	-0.113	0.903	0.261	0.295	1.519	0.405	0.261	0.173	0.725	0.486	0.015	0.282	0.853	0.276	0.248	-0.057	1.519	-1.261	0.995	0.336	-0.016	0.286	0.308	0.373	0.236	1.164	1.519	-0.236	2.242	-0.028	-0.369	0.224	0.849	0.601	-0.962	0.41	0.307	-0.888	-0.166	0.222	1.804	-0.275	0.241	-0.382	0.32	0.373	0.231	-0.975	0.113	-0.021	0.093	-0.049	0.512	0.306	0.671	0.045	0.227	-0.023	0.255	-0.908	0.386
X53031	X48993	0.023	-1.702	-1.599	1.837	0.592	-2.137	0.391	0.648	0.074	0.71	0.379	-2.565	-0.698	0.475	-0.168	-0.158	0.214	-0.366	1.372	1.784	-2.009	0.172	-0.082	-0.024	-0.176	-0.19	-0.639	0.06	-1.878	-2.727	-0.081	-0.023	-0.614	-0.635	-1.058	-0.092	1.784	-2.069	2.164	-0.038	-0.923	-0.316	1.231	0.004	-1.088	0.656	-0.655	1.784	1.784	1.217	0.477	-0.469	-0.357	-1.659	0.235	0.233	-0.925	-0.572	0.747	0.614	0.113	-0.888	0.535	-0.483	-1.319	-1.849	-0.811	0.142	-1.964	1.784	0.014	0.019	0.168	-2.631	0.096	-0.047	-1.425	-0.753	-3.07	-0.218	0.785	-0.011	0.101	-0.258	0.327	-0.858	0.107	1.854	0.021	0.395	0.835	0.113	-0.368	0.052	0.252	-0.166	-1.307	-0.26	-0.416	0.3	-0.067	0.226	2.394	0.011	-0.014	-0.766	-0.213	4.748	-0.948	-0.719	1.308	-0.364	1.004	1.063	0.233	0.488	1.767	1.211	-0.019	-1.319	-1.297	0.188	-2.428	0.777	-1.062	-1.125	-0.83	-2.051	1.692	0.865	-1.519	-0.214	-0.445	-1.041	-0.036	0.031	-2.938	0.258	0.13	-0.012	0.034	0.943	3.896	0.184	-0.047	0.476	-1.238	1.186	0.133	1.784	0.628	0.342	0.08	-0.521	0.713	1.784	-0.852	-0.451	-0.452	1.784	0.163	0.992	1.697	0.643	0.7	-0.165	-0.298	0.869	0.077	0.174	-0.238	1.784	-0.643	-0.132	-0.096	-0.078	0.447	-0.057	-0.266	0.564	-0.421	0.097	0.97	0.027	-0.623	-1.022	-0.012	-0.09	0.288	0.08	1.784	0.092	1.117	0.052	0.342	-0.537	-0.877	-0.358	-3.824	0.242	-0.545	0.633	0.73	-0.243	0.141	1.784	-0.701	0.122	1.95	0.03	0.022	-0.204	0.332	0.391	0.107	0.002	0.666	0.296	0.772	0.059	1.784	1.784	0.1	1.784	-0.6	-1.09	-0.043	0.658	0.018	0.214	0.101	-0.002	-1.089	1.474	-0.271	0.875	1.784	-0.004	0.897	-0.007	-0.767	0.898	-0.014	-2.598	-2.338	0.716	0.667	0.031	0.352	-2.462	0.071	0.033	0.551	0.046	-0.122	-0.056	0.049	-0.378	-0.505	0.253	-0.015	-0.03	0.244	-0.454	-0.332	-0.486	-0.075	0.001	0.121	0.082	-0.459	0.15	0.415	0.12	0.089	0.117	-2.287	-0.034	0.004	-0.486	1.155	0.289	0.418	-0.41	0.499	0.022	0.617	0.731	0.232	0.31	0.019	-1.549	-0.065	0.106	0.482	0.19	0.861	0.012	-0.582	-0.696	-0.03	-0.032	0.018	0.101	0.617	0.434	-0.061	2.032	0.037	-0.043	-0.116	0.046	-0.112	0.163	0.876	-0.713	-0.876	0.484	-1.417	-1.564	-0.597	-0.519	-0.028	0.02	0.624	0.984	1.784	0.059	-0.435	0.034	1.784	-0.1	1.231	0.277	0.612	0.069	-1.259	-1.073	-0.135	0.591	0.045	0.036	-0.356	0.195	0.012	-0.174	0.236	0.772	-4.439	0.878	1.784	0.109	0.495	-0.623	-0.142	0.093	1.161	-0.732	0.096	-0.386	0.479	-0.088	0.539	0.097	-0.803	0.028	-0.558	-0.541	-0.232	0.459	0.122	0.302	-0.369	0.227	1.224	-1.008	-0.075	0.059	0.074	0.951	-0.615
X53031	X48994	0.066	-1.204	0.249	3.615	0.491	-1.184	0.96	0.065	0.014	0.402	0.042	0.099	3.585	0.113	-0.168	1.104	-0.81	-0.071	3.111	-0.705	1.379	0.084	-0.207	0.087	-1.133	1.16	1.018	0.608	-0.545	-2.345	-0.169	-0.314	0.399	-1.859	-3.495	0.112	0.475	-0.758	0.886	0.065	-0.593	0.443	1.922	-0.531	0.028	1.292	-0.242	-0.973	0.582	0.156	0.849	-0.169	-1.169	-0.482	-0.517	0.147	6.078	0.359	0.385	-0.24	0.298	-0.3	0.141	-1.767	-0.576	-0.828	0.646	-0.22	-3.821	0.266	-0.623	0.052	-0.331	-3.164	1.911	-0.052	-0.185	0.514	-1.112	0.047	0.823	-0.156	0.001	-0.969	0.911	0.207	-0.144	-0.145	0.067	6.792	-0.62	0.094	-1.153	0.243	-0.508	-0.297	0.02	-0.581	-0.466	0.015	-0.242	-0.053	2.255	0.075	0.254	0.986	0.343	2.95	-0.695	-0.057	2.153	-0.507	0.24	2.526	-0.242	0.252	-0.069	0.77	-0.263	-2.083	-0.687	0.043	-0.115	-0.001	-0.346	0.13	1.194	0.221	-0.028	1.583	0.743	-0.336	-0.444	0.59	-0.222	0.019	2.341	0.18	0.101	0.111	0.076	1.236	4.107	0.275	-1.265	0.683	0.732	-0.36	0.352	-0.433	-0.141	-1.176	0.695	0.942	0.542	-1.198	-0.342	-0.16	-0.509	-0.449	0.203	0.146	0.64	1.827	1.417	1.002	-0.761	-1.138	-0.592	-0.44	0.178	-0.105	-0.14	-0.274	0.679	-0.494	0.476	0.088	-0.325	-0.115	1.067	0.225	1.313	0.058	-1.023	-1.727	0.047	0.147	0.107	-0.497	-2.33	0.807	0.793	0.884	0.952	-0.84	0.305	0.172	-2.991	-0.608	-0.443	0.616	-0.141	-0.676	0.328	0.587	-0.027	0.111	-2.322	-0.112	1.663	-0.522	0.006	0.65	-0.395	-0.662	-0.707	-0.311	-1.594	0.055	1.028	0.612	-1.707	0.429	1.697	-1.655	0.062	-0.295	0.05	0.892	-0.568	-0.052	-2.764	0.55	0.234	-0.789	-0.59	-0.051	1.429	0.075	-0.819	1.176	0.021	0.168	0.27	0.458	0.23	0.151	-0.601	0.163	-0.135	0.01	-0.525	-0.048	0.073	1.051	-0.329	-1.686	0.359	-0.227	1.129	-0.328	0.926	-1.415	-0.265	0.097	-0.083	0.063	-0.086	0.092	0.227	0.223	-0.019	-0.964	0.531	1.834	0.15	-1.171	0.141	-0.927	0.156	0.894	0.906	-0.203	0.03	0.062	1.345	0.485	-0.029	-0.111	0.018	0.327	0.837	0.063	0.035	0.462	0.225	-0.046	-0.133	-0.576	0.023	0.765	0.07	-0.466	1.402	0.044	1.086	0.27	0.11	0.068	-0.336	-0.002	-0.14	0.174	0.031	0.442	-0.456	-0.553	-0.12	0.003	-1.117	0.467	0.081	0.074	1.484	1.151	-1.631	0.203	0.507	0.819	0.883	0.08	1.015	0.256	0.687	0.047	0.105	-0.334	0.63	-0.06	0.103	0.072	-0.364	-0.197	-0.008	-0.753	0.999	-0.469	2.256	1.511	-0.362	0.212	-0.236	-1.427	-0.725	-1.128	0.091	-0.731	0.639	-0.453	-1.099	-0.469	0.156	-0.18	-1.369	0.403	0.074	-0.844	-0.116	1.249	0.189	-0.047	0.24	0.181	0.523	-0.208	-0.039	-0.367	0.082	0.625	0.039
X53031	X48996	-0.094	-1.407	0.091	1.259	0.742	-1.195	-0.149	-4.33	-0.137	-0.61	1.077	-0.948	-1.335	-0.237	-0.152	0.808	-1.123	-0.318	0.631	-1.97	0.035	0.701	-0.11	-0.418	-0.869	0.364	0.062	-0.248	-0.217	-2.884	-0.16	0.4	-1.535	-1.873	-1.005	-1.016	-0.555	-0.979	-0.975	-0.109	-2.8	-0.056	-1.073	-0.09	0.164	0.555	-0.546	-2.667	0.601	-1.378	0.457	0.53	0.91	-2.283	2.093	-0.163	3.295	-0.234	0.319	-0.785	0.116	0.46	-0.141	-1.093	0.744	-0.963	-0.099	0.23	-1.671	-1.742	-0.107	-0.096	-0.651	0.205	-0.215	-0.697	-0.47	1.043	-1.582	-0.465	-0.012	-0.357	-0.139	-0.661	-0.945	0.244	0.012	0.36	-0.099	0.784	-0.209	-0.39	1.839	-0.008	-1.913	-0.134	0.402	-0.026	-0.307	-0.171	-2.522	-0.262	0.271	-0.115	-0.096	-0.869	-0.704	2.611	0.319	-0.649	0.648	-0.408	-1.318	-0.438	0.176	0.555	-2.426	0.009	0.588	-0.047	-0.468	1.596	-0.011	-1.377	-0.104	1.622	-0.138	-1.219	-1.323	0.415	-0.149	-0.099	-0.429	0.427	0.116	-0.073	-0.289	-0.137	1.288	-0.279	0.094	1.347	2.945	-0.273	0.181	1.638	0.237	0.188	0.278	-0.468	0.364	-1.96	-0.462	0.063	0.114	0.822	0.608	0.048	-0.432	-0.553	0.089	0.143	0.979	-0.1	-1.127	0.528	-2.305	-1.151	-1.02	-0.817	0.198	-0.255	0.339	0.441	-0.12	-0.015	0.514	-0.048	-0.737	-0.252	-1.341	-0.045	0.629	-0.047	-0.637	-0.739	0.192	-0.258	-1.453	-0.611	-2.404	-0.165	1.364	0.613	0.651	-0.742	-0.324	-1.937	-2.207	-0.701	-0.563	-0.214	1.027	-0.226	-0.392	-0.45	-0.656	0.225	0.156	-0.82	-0.635	-0.734	-0.197	1.332	-0.92	-0.998	0.897	-0.454	0.254	0.229	1.451	0.244	-0.719	0.969	-0.173	-1.104	0.032	1.947	-0.116	-0.331	-0.061	-0.166	0.161	3.504	-0.259	0.656	0.259	-0.064	0.551	-0.075	-0.657	0.917	-0.169	-0.387	-0.728	0.33	0.329	0.037	0.028	-0.953	-0.217	-0.117	-0.474	-0.117	-0.252	-1.201	-0.238	2.093	-0.381	-0.127	0.287	0.71	0.057	-0.27	-0.192	-0.434	-0.153	-0.109	0.129	0.25	-1.325	-0.156	0.011	-1.149	-0.598	-0.479	-0.182	0.988	-0.16	-0.19	1.369	1.05	-0.98	-0.48	2.093	-0.136	0.965	0.57	-0.058	-0.452	0.313	-0.805	0.446	-0.109	-1.625	0.628	0.535	-0.132	-0.603	-0.894	-0.085	1.14	-0.106	1.711	1.371	0.34	2.093	-2.975	-0.083	-0.112	-0.292	-0.092	-0.161	-0.191	0.387	-1.522	-0.715	-0.829	0.347	0.502	2.093	-1.152	-0.088	0.392	0.787	-0.351	0.682	-0.11	-0.332	-0.209	-0.798	-0.086	0.244	-0.314	-1.865	-0.123	-1.386	0.789	0.882	-0.101	0.035	-0.051	-0.252	0.206	-0.106	-0.074	0.689	-0.592	-0.466	0.957	0.722	-0.057	1.329	-0.773	0.544	-0.238	-0.293	-0.693	1.01	-0.41	-0.706	-0.42	0.004	-0.184	0.611	0.345	1.344	-0.851	-0.344	0.792	0.032	-0.299	-0.31	0.714	1.245	1.401	-0.238	-0.389	-0.12	0.929	-0.178
X53031	X49704	0.185	-0.091	0.793	4.553	-0.165	-0.62	-0.136	0.397	-0.06	0.538	0.114	0.979	-1.21	0.163	-0.518	0.537	0.063	-1.297	-0.581	-0.477	-0.45	-1.4	0.165	0.979	0.408	0.388	0.979	-0.171	2.321	0.838	0.204	-1.486	0.024	0.659	0.954	-0.623	0.979	0.979	0.327	0.184	0.592	0.668	-0.885	-1.596	-1.347	0.644	-0.171	0.821	0.242	0.131	0.372	0.979	-2.14	0.403	0.853	0.045	3.558	0.069	-0.312	0.006	-0.028	0.749	-0.044	0.979	0.979	0.979	0.575	0.009	0.281	0.979	-0.053	0.12	-0.206	-1.099	2.32	-0.364	0.979	0.041	-0.332	0.934	-0.169	-0.11	0.049	0.69	-0.053	0.23	0.025	-0.793	0.134	-0.726	1.724	0.085	-1.79	-0.138	0.953	0.172	-0.148	0.979	0.57	0.371	0.648	-0.097	4.489	0.166	0.339	1.095	0.979	-2.467	0.887	0.979	2.643	-0.088	1.566	-0.321	-1.137	-0.113	-1.034	-0.706	0.979	0.459	0.84	0.234	0.716	0.491	0.525	-0.254	-0.135	-0.216	2.022	0.424	0.349	0.447	0.0	0.963	-0.248	0.134	-2.157	0.014	-0.106	1.161	0.105	0.585	0.216	0.076	-0.1	0.903	-3.322	-0.685	0.979	0.761	-1.385	-0.161	0.728	0.737	-1.672	0.297	0.009	-0.434	-0.554	0.801	-0.57	-0.241	0.979	-0.658	0.979	-3.821	-0.696	3.695	0.711	0.835	0.173	0.496	0.637	0.103	0.243	-0.093	-0.34	-0.066	-1.348	0.267	0.932	0.436	0.835	0.135	-1.837	-0.044	0.031	-0.387	0.979	0.507	0.979	0.979	0.923	0.861	0.206	-0.531	-1.311	0.755	-1.62	-0.875	0.281	-0.387	0.979	1.797	0.6	0.862	0.979	0.16	-0.631	-0.279	1.329	-0.268	-0.018	-0.24	-0.708	-0.887	0.784	0.903	0.274	0.284	0.323	-0.149	-1.007	0.709	-0.574	0.818	0.115	0.871	0.187	0.944	-0.169	0.243	4.462	0.268	0.332	-1.667	0.368	-0.123	0.849	-0.025	0.979	-1.116	0.122	-0.114	0.819	1.128	0.092	0.216	-0.205	0.359	0.14	0.077	1.432	0.087	0.161	0.979	-0.27	0.451	0.128	0.03	-2.437	-0.597	-0.69	0.085	0.393	0.391	0.203	0.031	-0.082	-0.011	-0.064	0.264	-0.21	-0.443	0.213	0.244	-0.587	-0.728	0.191	-0.572	0.696	0.653	-0.018	0.306	0.799	0.154	0.421	0.979	0.009	0.443	0.036	-0.216	-1.36	0.169	-0.469	0.455	0.307	-0.008	0.298	0.814	0.196	0.979	0.134	-2.579	0.893	-0.55	0.542	2.026	-0.689	0.18	0.125	0.105	0.193	0.232	-0.682	0.586	-0.463	-0.723	0.2	1.179	-0.054	0.623	0.188	0.073	-0.183	0.979	-1.856	0.237	0.077	-0.702	-4.312	0.233	0.746	0.407	0.601	0.152	-1.159	0.484	-0.458	0.337	0.2	0.189	-0.084	0.415	0.151	0.325	-0.293	1.074	8.716	-1.966	-1.515	0.25	0.338	1.12	-0.338	-0.153	0.979	-0.184	0.59	-0.218	1.269	0.271	0.201	-0.026	0.182	0.379	0.836	1.24	0.163	0.251	0.228	0.258	0.274	0.06	0.625	0.3	-0.093	0.355	0.158	0.979	-0.007
X53031	X49228	0.144	-1.303	-0.813	1.415	0.523	0.543	1.113	1.081	-0.171	0.474	0.314	-0.228	0.13	-0.728	-3.215	-0.508	0.665	-0.276	0.472	1.356	1.592	-0.201	0.248	1.356	-0.659	1.356	-0.25	0.345	0.633	-1.311	0.238	-0.147	1.356	1.356	0.752	1.966	-0.163	0.026	0.658	0.181	1.356	-0.854	0.717	1.66	0.052	-0.286	0.396	-0.977	-0.746	0.787	-1.335	0.028	2.095	0.148	1.356	0.287	0.353	-0.983	0.443	0.557	0.308	-0.45	0.33	1.356	0.802	-0.47	-0.072	0.371	0.43	1.356	-0.63	0.243	0.558	-2.944	0.299	1.196	1.356	0.932	-0.83	-0.278	1.877	0.149	0.061	0.456	0.836	-0.261	0.577	-0.754	0.178	1.019	1.848	0.244	-0.725	0.29	0.692	0.216	-0.923	0.651	0.082	0.294	-0.152	0.312	-0.893	0.224	0.082	1.102	-0.031	-0.306	-0.73	-0.855	0.7	-0.066	-1.996	0.599	0.737	0.159	1.647	0.172	1.356	-2.034	1.356	1.453	1.916	1.356	-1.015	0.412	0.462	1.183	0.336	1.356	-0.364	0.361	0.168	0.651	0.038	0.219	1.694	0.221	-0.429	0.388	0.229	-0.035	0.028	0.374	2.743	0.861	0.999	1.408	1.356	0.743	1.356	-3.978	-0.114	1.356	0.652	0.667	0.251	-0.708	0.986	0.849	-0.743	0.16	1.162	-0.619	1.356	0.855	-0.019	-0.072	0.737	0.765	0.077	0.631	0.441	0.064	0.422	-0.354	0.342	0.095	1.231	0.374	-0.532	0.244	0.766	0.227	-0.886	-2.032	0.231	0.115	0.872	-0.065	1.356	1.007	0.994	0.266	0.59	-0.078	1.356	1.356	0.208	-0.47	0.099	0.221	1.356	-1.389	1.019	1.356	0.035	-0.045	1.06	0.522	-0.113	-0.058	0.312	0.033	-0.03	-0.392	1.291	-0.146	0.818	0.442	1.223	0.286	-0.303	0.25	-0.095	-0.099	0.17	-1.418	0.026	0.408	1.005	0.183	2.543	1.094	-2.673	-0.946	1.356	0.355	-0.748	0.004	0.112	-1.138	0.221	-0.302	-2.639	0.427	0.155	0.168	0.685	-0.147	0.298	0.023	1.01	0.245	-0.385	1.356	-0.839	0.363	-0.419	0.245	1.356	0.451	1.356	-0.375	-0.524	0.309	0.113	0.323	0.152	-0.179	0.341	0.323	0.434	0.189	0.51	0.933	-1.303	-1.717	-0.148	-1.206	0.911	1.356	1.356	-0.649	-0.292	0.193	-0.245	0.135	0.323	0.391	0.169	1.356	-0.408	0.238	0.899	-0.509	-0.856	0.268	-0.021	0.304	0.212	-0.832	0.24	-0.548	0.078	1.105	-0.236	1.529	0.249	0.241	-0.398	-0.223	-0.305	0.192	-0.851	-1.656	-0.645	1.315	-1.893	1.051	-1.1	-0.051	-0.181	-0.25	-1.167	1.356	0.56	0.306	-0.454	-0.024	-1.242	0.231	1.356	0.158	1.356	0.066	1.356	-0.925	0.577	0.239	0.249	-0.034	0.213	0.262	0.245	0.338	1.356	1.322	5.037	0.32	-0.136	0.22	-0.0	-1.614	0.228	0.101	1.356	-0.617	0.559	-0.128	2.256	0.333	0.364	0.276	-0.792	0.328	-0.013	0.398	0.181	0.479	-0.166	-0.334	0.821	0.23	1.356	0.641	0.291	-0.395	-0.128	1.356	0.487
X53031	X49461	0.018	0.196	0.262	0.258	0.011	0.948	-0.335	-1.206	-0.463	0.135	-0.229	1.559	-1.32	0.361	1.559	1.09	0.011	0.592	-1.399	-0.033	0.192	-0.182	0.035	-0.035	-0.876	-0.319	1.559	-0.59	-0.084	-0.967	-0.064	2.295	0.908	0.293	0.004	-0.859	1.559	-1.5	-2.588	-0.059	0.437	0.697	-0.637	-2.363	0.758	-1.142	-0.174	1.559	-0.251	-0.297	0.923	-0.142	-3.776	-0.909	0.051	-0.215	1.477	-0.315	0.706	0.171	0.048	0.352	-0.794	-0.413	0.903	1.559	-0.369	-0.317	0.968	0.365	-0.021	-0.037	-0.944	-1.253	-0.13	-0.85	1.051	0.052	-0.266	0.213	-1.804	-0.195	-0.044	1.559	0.269	-0.292	-0.17	-1.639	-0.015	-2.516	1.132	0.283	1.079	-0.066	0.866	0.027	1.559	-1.237	-0.037	-0.022	-0.005	0.13	0.672	0.016	-0.647	-1.253	0.211	-3.958	-0.716	1.559	0.618	-0.531	-0.311	-1.592	-0.338	-0.031	1.879	-1.218	-0.005	-0.361	-0.145	0.039	1.49	1.559	0.549	-0.192	-0.298	1.89	1.11	1.559	0.008	-0.564	-0.914	-0.871	-0.094	-0.043	-0.858	-0.195	-1.122	-0.156	-0.026	0.393	-4.13	-0.202	-3.063	1.559	0.54	0.507	1.559	0.155	0.11	-2.333	-1.548	-0.135	0.683	1.559	-0.151	-0.672	0.692	1.128	-0.972	0.11	1.559	-1.954	-0.137	1.559	0.562	1.07	-0.6	1.559	-0.123	0.051	0.378	-0.159	-0.307	-0.33	-2.331	-0.054	0.41	-1.287	-1.242	-0.449	1.559	-0.042	-2.637	-1.714	-0.217	0.044	-0.245	0.084	-0.691	1.559	0.005	1.355	0.696	-0.676	-0.1	0.066	-3.126	0.867	-0.025	-0.077	0.699	-0.052	-0.151	0.628	0.609	-0.471	4.628	0.316	-0.104	-0.644	0.071	1.16	0.486	-1.403	1.559	-0.141	-0.327	0.469	1.257	0.269	-1.38	1.559	-1.312	0.835	-0.043	0.866	-0.041	0.405	0.36	-0.049	4.084	0.932	0.067	-0.22	-0.204	0.339	0.222	-0.037	0.442	-0.475	-0.045	-1.776	-0.106	0.387	-0.003	0.047	0.986	0.579	0.46	0.067	1.078	-0.012	-0.387	-0.386	-0.818	-1.149	-0.42	0.018	-0.224	0.152	-0.036	0.79	0.208	0.238	-0.153	-0.315	0.113	-0.01	0.431	0.009	0.624	1.082	-1.154	-0.212	-0.589	0.044	-0.064	-0.863	-0.318	-0.09	-1.587	-0.397	-0.134	-0.0	-1.75	0.999	0.305	0.482	0.111	-0.371	-0.427	-0.032	0.915	-1.736	-0.222	0.035	-0.155	1.033	0.045	0.173	-0.019	-0.353	-0.763	0.462	-1.674	0.666	-0.105	0.121	-0.083	0.291	0.016	-0.19	-1.346	-3.405	-2.221	1.268	0.006	-0.084	-0.256	-3.454	0.039	-0.053	-0.463	-0.502	-0.579	-0.08	-0.935	-0.896	-1.558	0.107	0.209	0.228	0.128	-0.003	1.012	0.052	1.253	0.197	-0.047	-0.022	-0.072	0.256	-0.0	0.552	0.198	0.878	2.31	-0.973	0.248	-0.106	-0.272	0.574	-1.212	1.021	-2.236	-0.251	0.335	-0.407	0.635	-0.01	0.11	-0.024	-1.983	-0.346	0.156	1.284	0.096	0.455	0.014	0.849	-0.114	0.1	-0.783	1.39	0.322	0.331	0.179	0.595	0.187
X53031	X49463	-0.043	0.818	-0.666	2.449	0.718	-0.257	-0.331	2.405	-0.855	-1.976	-0.184	-0.931	0.25	-0.182	0.949	0.756	-0.902	-0.014	-0.382	1.508	0.436	-2.479	-0.021	1.508	1.508	-0.234	1.508	-0.435	0.046	-1.83	-0.103	0.519	1.508	-1.765	-0.445	-0.927	1.508	-0.451	-0.567	-0.041	0.512	0.102	-1.982	-1.344	-0.04	-0.84	-0.044	1.508	0.754	2.689	-2.385	-0.541	-0.633	-0.47	0.294	-0.054	0.442	-0.076	-0.018	-1.628	0.122	0.144	-0.539	1.508	0.881	1.508	0.037	-0.493	0.679	-1.376	-0.03	-0.039	-0.191	-1.42	-0.211	0.761	1.508	-0.426	1.389	-0.6	-1.748	-0.109	0.148	0.644	0.794	-0.562	0.326	-0.659	-0.039	1.011	0.491	0.077	2.394	-0.138	-0.676	0.097	-1.736	0.455	-0.606	-0.253	0.489	0.204	-0.473	0.013	-0.735	-0.205	-0.775	-3.832	-0.665	-0.315	4.234	0.805	0.167	-0.558	-1.087	0.093	0.395	-1.181	0.825	0.145	0.536	-2.207	0.089	1.327	0.26	-0.478	-0.306	-1.652	1.474	0.963	-0.889	-0.548	-0.111	-0.281	-0.632	-0.035	-1.784	-0.098	-0.501	-1.194	-0.046	0.185	-0.737	-0.52	-1.628	1.508	1.508	2.837	0.731	1.508	-0.707	-3.198	-0.056	1.508	1.508	1.508	-0.212	-0.609	0.249	-2.001	-1.099	0.368	1.252	-1.894	1.508	-1.437	0.263	1.321	-2.012	1.508	-0.191	-1.367	-0.141	0.455	0.411	-0.151	-1.256	-0.029	0.345	-0.582	0.099	-0.084	0.007	0.026	-2.555	-1.793	-0.058	-0.242	0.097	-0.281	-0.007	0.694	-0.761	0.322	-0.378	-0.33	-2.56	1.508	-3.027	-0.726	-0.768	-0.713	1.508	0.273	0.57	1.508	-2.091	-0.458	2.653	1.504	0.616	-0.176	-0.09	0.266	-0.422	-0.532	1.508	0.084	0.938	-0.083	1.041	1.508	-0.761	1.508	-0.726	0.366	-0.007	-0.612	0.016	0.186	1.175	-0.041	4.152	-0.397	0.127	0.316	0.653	0.18	-0.048	-0.036	-0.097	0.428	-0.033	0.536	-1.54	0.972	-0.075	-0.031	0.679	-1.294	-0.006	0.005	0.146	-0.067	-0.378	-0.574	-0.054	0.261	-0.164	-0.051	0.392	-0.08	0.17	-0.057	-0.249	0.074	0.072	-0.42	0.071	0.203	0.007	0.009	0.804	-0.313	-0.343	-0.081	0.018	1.872	0.082	-0.521	0.155	-0.041	-0.644	0.56	-0.401	-0.067	-0.376	0.686	0.07	-0.01	0.081	0.478	-1.471	-0.002	-0.55	0.38	-0.209	0.479	0.061	-0.124	-0.043	0.247	-0.039	-0.217	-0.052	0.486	-1.138	-0.341	-0.086	-0.042	0.246	0.074	-0.122	-0.119	-1.692	-3.639	-1.096	-0.191	0.543	-0.289	0.756	-2.119	-0.057	-0.014	-1.306	-0.358	0.445	-0.023	0.739	-0.244	-0.843	-0.107	-1.333	0.121	-0.247	0.062	-2.779	-0.722	0.605	0.065	-0.061	-0.045	-0.156	0.135	-0.019	-0.035	0.418	-0.314	-0.264	0.584	0.882	-0.12	0.25	1.324	-1.402	0.132	-0.983	-0.326	0.316	-0.321	-0.008	0.033	0.141	-0.079	0.145	-0.679	-0.426	0.053	-0.073	0.39	0.044	0.129	-0.301	0.135	0.309	0.622	0.111	0.813	-0.067	0.938	0.526
X53031	X49469	0.257	0.184	0.574	2.789	0.296	0.795	0.332	-1.874	0.255	0.98	-1.012	0.754	-0.067	-1.735	0.337	0.253	-0.421	0.464	-0.092	1.858	0.354	0.108	0.248	1.858	-1.239	1.858	0.299	0.431	1.227	-0.38	0.295	0.45	1.858	1.858	-0.353	-0.079	0.361	-0.245	3.111	0.277	1.858	-0.033	1.164	0.726	-0.327	-0.159	0.44	0.041	-0.932	0.986	-1.967	-0.172	-0.069	1.858	1.858	0.292	1.786	-2.154	0.401	-0.04	0.328	-0.045	-1.874	0.301	0.821	-0.084	0.388	1.278	-2.285	1.858	0.224	0.261	0.382	-1.294	-3.507	0.404	1.858	0.627	-0.141	-0.376	0.265	-0.005	0.292	-0.063	0.326	0.37	0.323	1.001	0.118	1.268	-0.088	0.352	1.126	0.298	0.097	0.158	-0.549	0.217	0.489	0.453	-0.317	0.335	1.889	0.148	0.275	0.853	1.858	-0.653	-0.633	0.03	1.791	0.523	-3.793	1.129	-0.326	0.022	1.416	0.674	1.858	-0.655	1.858	0.728	1.162	1.858	-0.068	-2.136	0.399	0.152	1.373	1.858	0.704	0.52	0.185	0.125	-0.514	0.251	1.778	0.323	1.068	0.838	0.28	1.029	4.449	0.503	2.561	-1.485	-0.732	0.685	1.858	0.402	1.858	-6.895	0.111	1.858	0.48	0.05	0.579	1.55	-0.376	0.465	-2.488	-3.069	1.094	-0.171	1.858	-0.187	0.733	0.6	-1.104	1.052	0.307	0.286	0.234	0.507	0.687	0.431	-0.324	0.129	0.06	0.745	0.592	0.008	0.921	0.18	1.259	-3.849	0.248	0.545	-0.584	-0.052	0.347	-0.323	0.645	0.475	0.466	-0.214	1.858	1.858	0.104	0.467	0.011	0.137	1.858	-2.817	-0.305	0.378	0.751	0.235	-0.14	-2.998	0.789	-0.305	0.343	0.415	0.003	-0.848	0.62	0.626	-0.045	0.239	1.177	-0.936	0.702	1.145	1.314	0.148	0.259	-0.003	0.259	0.151	0.738	0.303	2.566	0.96	-0.963	0.296	0.467	0.377	-0.624	0.221	-0.465	-0.457	0.284	-0.264	0.01	0.833	0.335	0.293	0.244	0.286	0.246	0.279	0.39	0.272	0.254	-0.269	-0.345	-0.073	0.156	0.533	0.982	0.711	-0.624	0.329	0.038	0.403	0.058	0.32	0.262	0.175	0.235	0.197	0.136	0.128	-0.061	0.303	0.318	-0.296	0.149	-0.315	0.666	0.902	0.464	0.552	0.184	0.176	0.964	0.742	0.27	0.511	0.251	-0.614	0.401	0.284	0.487	0.352	0.145	0.297	0.46	0.118	0.21	-0.362	0.058	0.048	-0.563	0.974	0.3	0.486	0.286	0.242	0.349	0.109	0.054	0.25	0.873	-0.186	-0.833	0.383	0.335	0.084	0.322	0.606	0.277	0.286	0.587	-0.026	1.116	0.245	-0.033	0.66	-0.564	0.313	0.743	0.439	-0.036	0.099	0.237	0.15	0.745	0.431	0.272	0.248	0.072	0.338	0.222	0.621	0.733	0.496	1.023	0.291	-0.511	0.297	0.382	0.995	-1.113	0.392	-0.154	0.563	0.475	0.299	0.992	0.08	-0.114	0.217	0.069	0.427	0.339	0.758	0.281	-0.003	0.308	0.252	0.345	0.301	-0.286	0.431	0.337	0.233	0.273	1.079	0.416
X53031	X49512	0.221	0.84	1.203	0.837	-0.091	1.18	-0.091	-3.874	0.315	1.543	0.145	1.458	-2.867	-0.016	1.366	0.074	0.153	0.992	-0.453	0.454	1.539	-2.164	0.12	1.255	0.226	0.883	1.147	0.221	1.127	-0.187	0.202	1.175	-0.668	-0.114	-0.493	0.962	1.053	1.187	1.36	0.215	-0.969	0.337	0.48	2.506	-1.04	-0.817	0.933	0.844	-1.94	0.599	-1.013	0.634	1.661	0.641	1.656	-0.109	0.592	0.361	0.456	-1.402	0.288	-0.556	0.282	-0.192	1.119	0.98	-1.095	-1.903	-1.252	1.433	0.217	0.206	0.353	-1.871	-0.073	-0.47	-0.616	0.858	0.325	0.36	-0.761	0.023	0.234	0.106	0.842	0.305	-0.169	1.644	0.152	2.546	-0.901	-0.219	-0.042	0.367	0.874	0.144	0.409	-0.911	0.361	0.192	-0.302	0.313	2.165	0.062	0.105	0.996	-2.207	-3.866	0.156	1.941	1.062	-0.376	-0.011	-0.974	-0.534	-0.024	0.992	-2.499	-0.591	0.139	0.108	0.1	1.697	0.683	0.554	0.916	0.361	-0.487	1.696	0.019	1.817	0.332	-0.406	-0.281	-2.387	0.157	2.852	0.263	1.041	-1.216	0.205	0.86	0.709	0.464	2.883	0.847	0.052	0.945	-0.753	0.331	0.68	0.232	0.493	0.069	0.921	0.269	0.118	0.538	1.678	0.525	0.377	-1.34	1.246	0.523	2.373	0.09	-0.399	0.039	-1.392	1.276	-0.101	-0.222	-1.131	0.379	0.614	0.544	0.837	0.036	0.646	1.086	0.615	0.016	0.799	-0.152	-0.163	0.034	0.281	-0.595	0.668	0.227	1.312	0.139	-0.016	1.493	0.167	-0.3	1.817	0.058	-1.091	-1.418	0.498	-0.597	1.505	0.42	1.401	0.124	-0.158	-0.363	0.837	-0.247	0.551	-0.371	-0.119	1.01	-0.596	-1.296	1.317	0.652	1.699	0.279	1.294	-0.501	-0.643	1.451	1.269	0.285	0.205	0.743	0.107	0.354	1.137	0.265	3.047	1.8	0.282	-2.152	0.049	0.262	0.279	0.018	0.26	-1.576	0.256	-1.84	-0.373	1.016	0.292	0.244	0.5	-1.935	0.285	0.219	0.599	-0.166	0.352	-0.945	0.377	-0.617	0.24	0.404	-0.473	0.552	-0.66	1.291	0.339	0.389	0.369	-3.08	0.375	-0.29	-0.327	0.277	0.266	0.092	-0.584	0.771	0.086	-2.756	0.244	-0.019	0.436	0.702	1.421	0.328	0.46	0.218	1.324	0.799	0.181	0.187	0.22	-0.845	0.717	0.217	-0.772	-0.089	0.133	0.247	0.088	0.812	0.195	1.569	0.19	-0.002	0.93	-0.491	-0.407	0.635	-0.018	0.196	0.269	0.021	0.105	0.225	0.88	0.325	-0.441	1.04	0.153	-0.338	1.451	0.242	0.214	0.23	0.628	0.796	2.373	0.231	-0.4	0.118	-0.948	0.275	1.006	0.065	1.239	0.17	0.003	-0.171	0.521	0.557	0.076	0.196	0.13	0.261	0.221	1.008	1.263	0.104	-0.434	0.449	-0.106	0.228	-0.806	-0.381	0.994	-0.373	0.945	-0.046	0.402	0.337	0.621	-0.561	0.207	0.004	-0.371	0.413	0.186	0.451	0.368	0.465	0.195	-0.073	0.118	0.112	-0.568	0.287	0.302	0.382	0.217	-1.153	0.405
X53031	X49515	0.102	0.197	0.82	-0.213	-0.386	-1.129	-0.333	-3.42	0.37	0.717	-0.001	1.443	-0.85	0.047	1.009	0.984	-0.471	0.663	-1.887	0.544	-0.41	0.301	0.083	0.67	1.175	0.598	1.573	-0.449	0.559	1.041	0.181	0.54	0.852	0.715	0.984	-0.383	1.203	0.771	1.762	0.152	-1.439	-0.565	-0.795	0.341	-2.039	0.681	0.301	1.326	0.051	0.975	0.938	-0.716	-1.923	-0.121	1.379	0.229	-0.699	0.93	0.032	0.426	0.26	1.359	-0.666	1.05	1.067	0.382	-0.172	-0.084	-0.741	1.553	0.047	0.162	-0.121	0.238	-0.466	1.326	0.853	0.075	-0.311	-0.652	-1.13	-0.305	0.186	0.585	0.85	-0.138	0.366	-0.063	0.161	1.814	-1.913	0.019	-0.221	0.01	0.567	0.173	-0.443	1.611	0.116	0.06	-0.075	0.313	1.022	0.096	0.281	0.584	-0.086	-1.43	0.296	0.953	1.796	-0.105	-0.179	0.419	-0.58	0.274	-1.476	-0.707	0.306	1.36	-0.031	1.771	-0.016	0.853	0.39	0.696	-0.676	-1.018	1.501	-0.682	-1.129	0.132	-0.324	0.333	0.218	0.11	1.031	0.252	-0.038	0.175	0.164	0.665	-2.127	0.277	1.984	0.643	1.209	1.371	0.992	0.224	0.414	-2.268	0.694	-1.139	-0.41	0.209	-0.433	-0.403	1.558	0.607	-1.428	-0.203	0.935	-1.439	-0.435	0.918	0.359	-0.067	-1.124	1.046	0.06	0.453	0.05	0.42	0.168	0.623	-0.43	0.151	1.044	1.786	-0.784	0.077	0.865	0.029	0.704	-0.364	0.152	0.082	0.343	-0.391	1.127	1.163	0.927	0.751	-0.034	-0.497	0.058	0.168	0.752	0.263	-0.31	-0.295	1.301	0.897	-0.725	0.564	0.856	0.199	-4.042	0.134	0.273	-0.368	-0.404	0.673	-0.671	-0.874	1.118	0.373	0.647	0.245	1.557	-1.01	-1.491	0.839	0.554	0.766	-0.007	0.498	0.097	1.066	0.454	0.214	4.75	0.628	0.144	-1.76	-0.55	0.246	1.696	0.158	0.438	-2.502	0.214	-3.019	0.304	1.211	0.194	0.154	0.41	-1.394	0.104	0.131	1.601	0.155	0.274	-0.203	0.485	0.039	0.192	0.606	-0.971	-0.427	-0.304	0.866	0.483	0.4	0.569	0.321	0.402	0.193	-3.047	0.23	0.005	-0.321	-0.764	-0.409	-0.227	-0.209	0.189	-0.87	1.207	0.827	0.638	0.475	0.992	0.159	1.277	1.011	0.056	-0.059	0.177	-0.277	-0.232	0.166	0.069	-2.101	0.004	0.201	0.739	1.645	0.015	0.066	0.157	-0.097	1.467	-0.493	-0.445	2.521	0.176	0.099	0.128	-0.555	0.081	0.204	1.528	-2.65	0.167	1.992	1.167	-0.177	-0.718	-1.108	0.149	0.165	-1.047	0.989	-0.978	-1.622	-1.011	0.217	-3.024	-0.463	1.455	0.376	1.16	0.041	0.983	-0.128	0.286	0.672	0.173	0.159	0.202	0.503	0.154	0.355	-0.184	-0.4	1.428	1.066	-0.955	0.233	1.361	0.699	-0.623	0.772	0.094	0.668	-0.205	-0.056	1.784	-0.214	-0.022	0.179	-1.428	0.298	1.179	1.002	0.227	0.06	0.216	0.325	0.793	0.14	-0.369	0.496	0.245	0.192	0.178	1.648	0.433
X53031	X49521	0.061	0.99	0.896	4.536	-0.181	4.3	1.14	-2.745	-0.195	1.018	-0.062	0.876	-1.086	-0.318	-2.101	1.065	-1.029	0.961	-0.982	0.536	-1.002	-0.635	0.077	-0.293	-0.223	0.835	0.961	-0.065	0.166	1.072	0.129	-1.703	0.649	0.89	1.106	-1.084	0.744	0.212	-1.864	0.077	-0.166	-0.148	-0.751	-0.838	0.588	0.998	-0.508	-0.156	0.543	-0.981	0.351	-0.024	-2.427	-0.232	0.865	0.15	2.39	0.861	0.281	-1.032	0.117	0.638	-0.467	0.558	0.936	0.991	-0.69	-0.409	-0.515	0.38	0.046	0.054	0.164	1.012	-1.193	0.268	0.868	-0.908	0.778	0.205	0.443	0.028	-0.022	0.714	0.691	-0.007	-0.305	-0.681	0.046	2.086	-1.729	0.029	-1.204	-0.224	0.982	0.089	-0.084	1.162	-0.354	-0.069	0.893	0.061	-0.52	0.051	0.236	2.117	1.137	-2.768	0.717	1.073	-1.187	-0.171	1.378	-0.5	0.363	0.063	-1.198	-0.414	1.001	1.162	1.064	-1.452	-0.745	-1.667	-0.458	-0.479	-0.425	-0.747	-0.66	1.162	-0.678	0.642	1.41	-0.324	-0.378	-0.033	0.199	-0.164	0.438	0.042	0.036	0.896	-0.757	-0.095	-1.402	0.929	0.228	-1.091	0.955	0.07	1.162	0.556	-0.285	0.633	0.403	1.162	0.588	1.069	1.048	-2.176	-0.46	-0.3	1.016	-1.211	0.388	1.009	1.123	-1.663	0.73	1.162	-0.059	0.262	0.643	-0.203	0.217	-0.221	0.846	0.082	0.889	2.275	-0.545	-0.326	0.885	0.03	-1.456	1.192	0.087	-0.55	0.337	-0.397	0.344	-0.411	0.478	1.024	-1.94	-0.435	0.757	0.556	-1.568	-1.033	0.424	-0.185	-0.931	-0.716	1.096	0.838	0.315	-0.117	-2.453	0.866	-0.552	-0.135	-0.322	0.565	-0.534	0.445	0.723	-0.149	1.162	-0.257	0.502	-1.551	-1.038	0.573	-0.36	-1.191	0.004	-0.344	-0.032	0.553	0.1	0.147	-0.35	-0.589	-0.025	-2.8	0.987	0.095	-0.641	-0.219	0.517	-3.082	0.173	-2.074	0.909	-0.174	0.059	0.027	-0.303	1.052	0.057	0.053	2.689	-0.023	0.015	-0.105	0.796	0.884	0.422	0.637	0.558	0.577	-0.138	0.796	-0.253	0.604	-0.048	0.053	0.164	-0.038	0.113	0.189	-0.021	-0.102	0.938	0.131	0.578	2.494	0.154	0.342	0.27	-1.772	0.335	-0.191	-2.289	0.011	0.828	-0.743	-0.038	0.853	0.044	0.344	-2.005	0.035	0.893	-0.678	-0.562	0.059	0.894	1.422	0.066	0.522	0.053	-1.048	0.762	-0.044	0.679	4.433	-0.168	0.06	-0.158	0.087	-0.036	0.031	-0.708	-0.166	-2.4	-0.338	0.934	0.458	-1.448	0.811	0.033	0.016	0.553	1.031	0.766	0.058	-3.471	-1.838	-2.6	0.182	0.225	0.154	0.697	-0.134	-1.773	1.13	0.896	0.011	-0.251	0.033	0.177	0.461	0.027	-0.54	1.017	0.225	4.646	-1.013	-0.758	0.042	-2.653	-0.263	-1.155	1.074	0.819	-0.286	-0.202	-0.464	2.802	-0.13	-0.0	-0.067	-3.081	0.23	0.871	0.345	-0.12	0.566	0.089	0.11	-0.128	0.2	-0.14	-0.235	0.028	-0.143	0.127	0.512	0.193
X53031	X49529	-0.026	-0.512	-0.041	1.324	0.027	-0.586	0.213	-0.743	-0.581	0.066	0.066	-1.951	-0.069	0.285	1.038	-1.629	-0.08	0.19	-0.473	0.737	0.954	0.192	0.029	0.342	0.185	0.1	0.868	-0.529	0.268	-1.052	-0.057	-0.375	-1.586	0.181	0.705	-0.741	0.347	-1.068	0.068	-0.041	1.14	0.457	1.934	-1.725	0.217	-0.496	0.23	0.601	1.03	1.517	-0.945	0.561	-2.525	0.456	0.441	-0.107	0.781	-0.519	-0.133	0.738	-0.022	-1.693	-0.205	1.041	0.364	-0.329	-0.129	-0.94	-1.565	-1.083	0.021	-0.009	-0.695	-0.258	0.89	-0.484	0.432	-1.298	0.687	-0.099	-1.354	-0.121	0.044	1.151	-0.917	-0.358	0.045	2.884	-0.015	-1.141	1.619	-0.213	-0.086	0.067	-1.766	-0.053	0.081	0.359	0.461	0.138	0.686	0.021	1.829	0.003	-0.067	-0.836	-0.747	-0.775	-1.203	0.98	-0.179	-0.126	1.343	-0.777	0.87	-0.233	0.195	-0.811	0.153	0.243	-1.035	-1.736	2.031	1.654	-0.227	0.412	-0.596	-0.247	0.891	-0.567	-0.789	-0.523	-0.215	-0.449	0.294	-0.027	-2.935	0.021	-0.345	-0.678	-0.034	0.954	-2.455	0.296	2.865	1.172	-1.644	2.036	0.059	0.787	-0.682	-1.319	-0.773	-0.732	1.141	1.435	0.279	-0.661	1.039	-0.965	-0.538	-2.094	1.325	-1.109	0.757	-0.371	0.136	-0.49	-0.935	0.883	-0.15	0.02	0.098	-0.234	0.85	-0.346	-0.16	-0.07	0.292	-1.136	-1.317	-0.398	0.216	-0.02	-0.357	-1.136	-0.142	-0.498	-0.249	-0.186	1.756	1.076	-0.628	1.198	-1.372	-0.157	0.14	0.621	-1.985	-0.064	-0.771	0.34	1.015	0.121	0.77	0.412	-0.185	-0.177	-0.904	-0.808	-0.283	-0.078	0.209	0.554	-0.532	-0.369	0.998	-0.269	0.659	0.371	1.171	0.923	-1.091	0.344	-0.395	-0.832	-0.006	-1.52	0.013	-0.933	0.424	-0.009	8.55	0.429	-0.136	-0.778	-0.106	0.172	-0.679	0.007	-0.83	1.756	-0.072	-1.41	0.192	-0.062	-0.057	-0.169	0.192	-1.079	0.099	0.07	-0.304	-0.021	-0.093	-0.769	0.392	-0.499	0.674	0.15	0.99	0.601	0.203	0.75	-0.229	0.149	-0.651	-0.256	0.14	-0.039	-0.124	-0.289	0.793	0.077	-2.062	-1.381	0.364	-1.813	-0.168	0.075	0.166	-0.063	-1.634	0.187	1.756	0.128	0.458	-0.602	0.1	0.282	0.079	-0.844	-0.312	-0.014	-1.553	-1.375	-0.065	0.45	-0.59	1.16	-0.052	1.756	-0.015	0.008	-1.178	0.966	-1.279	3.103	-0.099	-0.022	-0.024	0.144	0.302	-0.16	-0.146	-3.437	-0.612	0.619	1.756	-1.484	-0.352	0.134	-0.069	0.173	-0.487	-0.14	1.756	-0.037	0.055	1.756	-0.776	-0.259	0.003	-0.498	-1.929	0.011	-0.052	-0.113	1.756	-0.196	0.119	-0.037	-0.33	-0.038	0.014	0.24	1.756	0.306	-0.387	-1.632	-0.287	-0.076	-0.427	3.853	-1.564	1.713	-1.815	-0.365	0.193	-0.655	-0.374	0.213	-0.422	-0.025	-0.123	0.086	-0.942	1.916	-0.024	1.756	0.226	0.13	-0.226	-0.21	1.756	0.545	0.035	0.134	0.252	0.533	0.514
X53031	X49557	0.035	-2.445	-0.674	3.844	-0.158	-1.355	0.386	-2.609	-0.735	0.156	0.317	-2.36	-1.626	0.462	-0.468	0.08	-0.188	-1.442	-1.282	-0.209	0.913	0.245	-0.068	-0.336	1.523	-0.225	-0.508	0.531	1.724	-3.295	-0.146	1.525	-0.724	-0.336	-0.092	-0.889	0.046	-2.688	1.291	-0.15	-0.3	-0.373	0.861	-0.972	-0.03	0.046	-0.447	-1.268	0.456	1.084	-0.044	-0.844	-2.983	-0.508	1.105	0.186	0.768	-0.382	0.685	1.026	0.254	-0.901	1.136	0.592	0.748	-1.409	-0.959	1.36	-0.479	1.153	0.036	0.025	-0.23	-0.139	-0.846	0.16	-0.932	0.708	-1.472	-1.02	-0.027	0.275	0.1	-0.93	0.04	0.193	0.287	0.802	-0.006	3.558	0.474	0.216	0.707	0.044	-0.909	-0.029	-2.512	0.263	-0.064	0.206	-0.359	0.184	-0.224	0.016	0.11	-0.668	0.599	3.644	-0.199	-0.507	-0.185	0.027	-0.65	0.73	0.513	0.021	1.117	-0.068	0.571	0.112	-1.524	-0.231	0.552	1.024	-1.007	0.777	0.342	-0.542	1.252	-0.582	-1.246	-0.393	-0.261	-0.156	0.06	0.033	-2.287	0.17	1.522	-0.29	0.041	0.898	4.052	0.734	-2.754	0.83	-1.577	4.524	1.088	0.183	-1.204	-2.54	-0.925	-0.985	0.931	1.523	0.225	-0.517	0.46	0.281	-0.971	1.688	1.683	-1.191	-0.43	-0.27	-0.659	-0.795	-0.776	-0.389	-0.067	0.666	-1.384	0.013	0.049	-0.782	0.689	-0.016	-0.351	-0.205	-1.87	0.045	0.762	0.03	-1.939	-0.5	0.101	-0.1	0.679	-0.042	-0.97	0.972	1.324	0.869	0.502	-0.385	0.165	0.914	-2.498	-0.436	-0.631	0.422	0.947	-0.226	0.285	0.392	-0.744	-0.195	3.83	-0.219	-0.319	0.109	0.402	1.352	0.421	-0.011	0.777	-0.233	1.436	0.313	1.884	1.285	0.971	0.732	-1.019	-1.517	0.015	0.971	0.019	-0.211	0.683	-0.065	1.166	1.421	0.019	1.884	1.884	0.166	1.884	0.016	-0.868	1.884	0.121	-1.989	-2.63	0.064	0.154	-0.075	1.252	-2.241	0.17	0.03	-0.254	0.031	-0.503	-0.345	-0.736	1.884	-0.498	-0.727	0.658	-0.11	1.116	-0.157	-0.065	-0.524	-0.353	0.016	0.265	0.132	-1.702	-0.037	0.341	0.307	0.287	-0.426	-1.645	-1.672	-0.014	0.131	0.767	0.723	-0.051	-0.639	1.339	-0.083	1.173	0.13	0.119	0.341	0.07	-1.863	0.329	0.021	0.127	0.456	0.906	0.118	-0.718	-0.076	-0.083	-0.383	0.025	0.565	1.372	0.459	1.212	0.175	0.013	0.021	-0.21	-0.036	0.17	0.064	0.728	-2.263	-1.262	0.177	-0.371	-1.299	0.387	0.939	0.002	0.11	1.274	1.884	1.341	0.134	0.378	-0.272	-0.373	0.121	0.474	0.255	0.714	0.065	-0.877	-0.106	1.153	0.868	0.089	0.032	-0.191	0.064	0.033	-0.707	0.967	-0.476	-1.46	0.869	1.602	-0.054	1.049	-1.931	0.225	-1.506	-0.218	-0.633	-0.285	-0.715	-0.255	-0.203	0.332	-0.019	-0.029	0.132	0.24	0.477	-0.026	0.537	0.164	0.198	-0.815	0.158	1.144	0.771	-0.044	0.145	-0.183	0.02	-0.425
X53031	X49637	0.167	-2.081	-0.574	-0.21	-0.703	0.765	0.276	-2.489	-0.438	-0.768	0.164	1.362	-0.267	0.578	1.362	0.348	0.487	1.362	0.638	-0.086	0.294	-2.478	-0.123	1.362	-0.925	0.14	0.361	0.552	0.346	0.124	0.19	1.197	-1.261	0.062	-0.058	2.263	-0.62	-1.897	1.09	0.061	0.0	-1.981	-2.125	2.992	-0.798	-0.266	-0.82	0.597	0.017	2.644	1.362	-2.068	3.763	-2.84	-0.517	0.173	2.999	1.176	0.561	0.177	0.185	-0.479	0.747	0.737	0.026	-0.793	-1.152	-1.495	1.362	1.362	0.134	0.161	-0.922	-2.326	-1.706	0.571	0.788	1.872	-0.299	-2.969	-1.85	0.454	0.131	1.362	1.316	-0.69	0.292	0.059	-0.076	2.729	1.008	-0.407	1.119	0.352	1.362	0.098	-0.866	1.362	0.263	-0.005	-0.46	0.311	0.003	0.169	0.112	0.856	1.362	1.242	-2.4	-0.092	1.27	0.26	-1.87	-0.193	1.229	0.431	0.329	-1.209	0.241	1.362	-0.592	-2.396	0.305	1.362	-0.115	-0.419	0.549	0.673	1.883	1.362	-1.262	0.608	-0.891	-0.846	0.243	-0.049	3.042	0.106	-1.108	0.469	-0.137	-0.075	7.665	0.511	-3.354	1.362	1.362	2.158	1.362	1.362	-0.473	-3.659	-0.322	1.362	1.362	1.362	-0.685	-0.525	1.362	0.161	-1.12	1.362	1.362	-2.021	1.362	1.362	-0.263	0.573	0.372	0.169	0.215	-0.061	-1.107	0.5	0.148	-0.614	-1.099	0.18	1.362	1.109	1.06	0.344	1.362	0.157	-2.826	0.853	0.199	0.886	1.362	-0.779	1.362	1.362	-0.245	1.362	1.362	-0.227	1.362	0.815	0.761	-1.391	0.083	-0.197	1.362	-1.309	1.362	1.362	0.573	-0.444	0.417	0.557	0.28	0.011	0.055	0.061	-0.453	-1.408	1.362	-0.735	1.362	0.441	1.362	1.362	-0.482	0.722	-0.634	-0.558	-0.017	-0.077	0.169	0.815	0.44	0.117	2.567	0.223	0.346	0.082	0.983	0.262	0.418	0.155	-1.489	-0.143	0.117	-2.334	-0.397	0.022	0.219	0.181	0.166	-0.66	0.236	0.081	-0.061	0.172	0.212	0.386	-0.793	0.556	-0.048	-0.537	0.92	0.217	1.362	-0.374	-0.494	-0.378	0.032	0.111	0.196	-0.164	-0.545	0.243	0.253	-0.001	0.567	1.168	-1.293	-1.613	0.015	-0.484	0.4	0.716	1.099	0.108	-0.785	0.143	0.747	0.36	0.269	0.487	0.18	-0.361	-0.651	0.068	0.091	0.315	0.042	0.164	0.341	0.251	0.173	0.051	0.163	-1.673	1.097	0.226	-0.618	2.263	0.145	0.108	-0.003	0.096	-0.038	0.221	-0.12	0.153	-1.021	1.582	-0.619	-0.185	0.368	-0.192	0.163	0.16	-0.251	0.83	0.598	0.136	-0.138	0.655	-1.436	0.202	0.541	0.083	0.386	0.14	0.642	-0.108	0.261	0.519	0.181	-0.024	0.075	0.223	0.092	-1.045	0.508	0.496	1.245	0.669	0.104	0.214	-0.801	0.931	-0.724	0.227	-0.285	-0.583	0.39	-0.244	1.262	0.217	0.176	0.147	-1.318	0.275	0.174	0.494	0.402	-0.398	0.136	0.319	0.611	0.177	0.333	0.613	0.129	-0.003	0.119	0.191	0.046
X53031	X49679	0.142	-0.007	1.348	3.529	-0.079	2.103	2.267	-1.279	-0.367	0.733	0.047	1.348	-0.334	0.095	0.487	1.348	-1.354	0.378	-1.364	1.348	-0.43	-2.577	0.158	-0.737	-1.23	0.207	0.875	-0.125	1.101	0.238	0.16	-2.16	0.515	1.348	0.549	-0.153	-0.269	0.431	0.752	0.154	0.744	-1.179	0.659	-0.86	-0.78	1.348	-0.104	-0.873	0.941	-0.854	-0.295	0.028	-4.141	-0.598	0.005	0.123	5.461	0.013	0.364	-1.195	0.059	0.26	0.046	1.348	0.649	0.441	0.049	0.442	-0.43	-0.327	0.098	0.143	-0.09	-1.076	0.033	1.449	1.348	-0.406	0.089	-0.095	0.564	0.074	-0.106	0.912	0.67	-0.059	0.252	-0.336	0.15	-1.126	0.191	0.261	-1.044	0.053	0.939	0.149	0.382	1.348	-0.226	0.224	1.01	0.275	-0.081	0.14	0.032	0.113	0.941	-1.501	0.06	1.348	2.728	-0.161	0.589	-0.258	3.063	-0.087	-0.948	0.259	0.547	0.289	0.692	-0.828	-1.34	-0.811	0.449	-0.892	-0.19	1.334	1.015	1.348	-0.203	0.096	-0.866	-0.329	-0.033	-0.13	-2.518	-0.008	0.98	1.025	0.095	0.597	1.892	0.078	-0.67	0.129	-1.805	-0.017	0.356	-1.874	0.179	-0.389	0.14	-0.348	-1.267	0.417	0.954	0.031	1.348	-0.06	-1.088	-0.578	0.416	-1.962	-2.605	-0.707	1.348	1.067	0.442	1.348	-0.062	-0.216	0.252	-0.001	0.567	0.362	0.577	0.15	0.539	0.365	-0.773	0.262	0.611	0.129	-0.815	-1.848	0.127	-0.687	0.573	-0.389	0.592	-0.137	-0.914	0.756	1.348	0.279	0.229	-0.945	-2.412	-0.836	-0.157	0.483	0.428	0.83	0.603	-0.427	-0.314	0.061	-2.09	1.65	0.755	-0.597	-0.457	0.552	-1.123	-0.913	1.348	0.314	1.348	0.159	1.348	-0.417	-1.53	0.338	0.057	-2.358	0.078	-1.298	0.03	0.716	0.689	0.207	1.522	-1.492	0.344	-0.638	0.575	-0.001	0.155	0.099	0.082	-0.952	0.178	-0.414	1.348	0.931	0.204	0.169	-0.021	0.082	0.167	0.152	0.226	0.117	0.017	-0.403	-0.177	1.348	0.429	0.641	1.348	0.629	0.593	1.056	0.022	0.249	-0.532	0.099	0.311	0.09	-0.125	0.262	0.275	0.432	1.348	-1.172	0.127	-1.567	0.135	0.002	-0.113	-0.18	0.117	0.205	0.12	0.167	0.171	1.348	0.231	0.551	0.166	0.441	-0.181	0.023	0.265	0.418	0.125	0.193	0.19	4.205	-0.229	1.348	0.03	-1.094	1.348	-0.911	0.358	1.702	-0.2	0.066	0.289	0.202	-0.274	0.043	1.348	0.272	-1.659	-0.03	-0.159	-1.015	-1.036	-0.372	0.108	0.101	-0.194	1.348	1.348	0.137	-1.474	0.28	-1.805	0.158	0.698	-0.1	0.517	0.157	1.348	1.421	1.348	0.154	0.108	0.127	-0.26	0.533	0.151	0.419	1.348	0.056	5.262	0.443	-1.313	0.087	0.91	1.115	-0.607	1.025	1.348	-0.256	0.223	0.577	0.867	0.346	0.328	-0.177	-0.186	0.371	0.156	1.856	0.208	0.326	0.194	0.325	0.342	-0.161	-0.648	0.118	-0.0	0.014	0.176	1.348	0.216
X53031	X49681	0.02	-1.43	0.894	6.0	0.639	-0.216	1.191	-2.48	0.055	0.51	0.401	0.079	0.419	-0.2	1.264	1.33	-1.456	-0.09	0.545	-0.618	2.293	0.021	-0.285	-1.255	-1.767	0.172	0.308	0.355	-0.418	-3.175	-0.046	1.147	-0.413	-1.599	-1.197	-1.135	0.153	-2.41	0.394	-0.04	-2.59	0.695	0.833	0.412	0.303	0.322	-0.651	-1.637	-0.206	-0.324	0.673	0.976	-3.213	-3.616	-0.804	-0.048	0.986	0.064	0.516	-0.47	-0.013	0.746	-0.343	-0.437	0.906	-1.711	-0.419	0.964	-2.856	-1.477	0.007	0.034	-0.148	-1.292	1.173	0.758	-0.084	1.364	-0.726	-0.218	0.09	-0.188	-0.165	-0.968	-0.665	0.404	0.053	1.801	0.026	3.65	-0.819	-0.167	1.836	0.098	-1.622	0.04	0.259	-0.982	0.009	0.122	-0.105	-0.153	1.37	0.034	0.19	-0.681	0.529	3.03	0.126	-0.684	-0.734	-0.35	-0.743	0.057	-1.37	0.837	-1.578	0.106	0.689	0.289	0.702	1.478	0.42	0.258	0.182	0.143	-0.207	0.519	-1.393	0.296	0.05	0.206	-0.27	0.489	-0.083	0.04	-0.119	0.152	1.926	-0.028	0.041	1.256	0.018	0.167	-0.752	1.352	0.583	1.307	1.301	-0.583	0.014	-3.071	0.13	-0.184	0.83	0.168	0.363	0.734	0.808	0.846	-0.165	-0.115	1.733	0.163	0.168	1.11	-1.29	-1.356	-1.49	0.466	0.201	0.509	0.116	-0.115	-0.077	0.115	0.217	0.058	-0.634	-1.062	-1.328	-0.338	1.539	0.021	-0.938	-1.318	-0.011	-0.308	-0.338	-0.338	-2.383	0.689	1.111	0.151	0.456	-0.649	0.103	-0.548	0.049	-0.333	-0.904	-0.14	0.919	-0.859	0.763	0.197	-0.14	0.107	0.032	-1.296	-0.046	-0.62	-0.165	1.392	-0.156	-1.156	0.098	0.14	0.93	0.321	2.027	0.06	-0.052	0.64	0.524	-2.227	0.039	0.821	-0.005	0.599	-0.9	0.076	1.282	1.7	-0.007	1.198	0.476	0.25	0.862	0.028	0.649	0.003	0.069	-0.08	-0.652	-0.224	0.148	0.065	-0.12	-1.839	0.069	0.029	0.544	-0.049	-0.054	-0.529	0.063	-0.88	-0.327	0.406	0.49	0.029	-0.797	-1.012	0.123	0.048	0.001	0.142	-0.118	0.219	-0.695	0.116	0.228	-0.774	-1.084	-0.523	-0.927	0.37	-0.063	0.659	0.938	1.079	-0.208	-0.304	1.292	-0.055	1.588	0.217	0.177	-0.009	0.121	0.457	1.319	-0.088	-0.589	0.53	0.427	0.077	-0.599	-0.656	-0.085	1.363	-0.007	0.866	0.655	-0.341	0.513	-0.154	0.079	0.009	-0.282	0.15	-0.23	0.116	0.633	-1.53	-1.317	-0.77	-1.173	0.523	-0.095	0.3	0.034	0.075	1.625	0.72	0.483	0.156	0.807	-0.633	0.429	-0.158	0.168	0.121	-0.65	0.058	0.091	0.092	1.361	0.236	0.089	0.044	-0.258	0.482	0.019	0.701	1.03	-0.203	0.119	1.621	0.399	0.138	1.067	-0.575	0.117	-0.481	0.025	0.047	0.02	-0.522	0.218	-1.825	0.377	-0.116	0.388	0.335	1.125	-0.055	-0.106	1.131	0.163	-0.192	0.007	0.296	0.579	0.648	-0.034	-0.624	0.087	2.175	-0.32
X53031	X52025	0.046	0.357	0.419	0.423	-0.297	-1.486	-0.037	-2.784	0.068	0.637	-0.12	1.281	-0.044	0.157	1.005	0.569	-0.433	0.381	-0.505	-0.196	0.555	-0.043	0.062	0.497	0.089	-0.452	-0.829	0.036	-1.375	-0.358	0.048	2.342	-0.644	0.548	-0.026	0.647	1.281	1.281	-1.588	0.019	-0.46	0.533	-1.831	-0.2	0.96	1.161	-0.477	0.283	1.281	-1.149	1.281	0.894	-1.281	-0.261	0.108	-0.052	-2.702	0.264	-0.005	-0.428	0.023	0.606	-0.557	-0.445	0.379	0.448	-0.153	1.119	1.226	0.244	0.053	0.038	-0.241	1.056	0.315	0.05	1.109	0.463	0.116	0.201	-1.601	0.057	0.09	-0.096	-0.001	-0.606	-0.445	-0.113	0.071	-0.753	-1.607	-0.1	-0.877	0.053	-0.159	0.105	0.707	-1.364	-0.134	0.245	-0.343	0.001	-0.461	0.049	-0.086	-0.598	0.632	-3.585	1.062	0.49	0.258	0.0	-0.883	-1.229	-1.012	-0.192	1.312	-0.912	-0.158	0.195	-0.196	0.328	-0.059	1.047	-0.471	0.013	-0.585	0.06	-1.048	1.281	-0.099	-0.194	-0.782	-0.571	-0.442	0.054	-3.262	0.124	-0.356	-0.74	0.067	0.897	-2.861	0.029	-1.744	1.049	1.086	-1.9	0.922	0.806	0.977	0.561	-0.276	0.323	0.958	0.87	0.221	-0.781	0.716	0.747	-0.258	-0.823	0.245	-1.744	0.96	0.722	0.962	-0.539	0.318	-0.301	0.103	0.796	1.281	-0.174	-0.539	0.033	-0.289	0.089	1.281	-1.28	-1.448	-0.024	0.936	0.07	-2.171	-0.621	-0.15	-0.059	0.409	-0.412	0.116	-0.48	0.598	-0.344	0.6	-0.503	0.387	0.553	-2.324	0.422	-0.095	-0.293	0.558	-0.074	-0.509	-0.052	0.027	0.018	1.42	0.224	-0.45	-0.401	-0.108	0.048	-0.39	-0.687	1.229	0.291	-0.098	0.409	0.475	0.702	-0.316	1.281	0.242	-1.459	0.073	-1.165	0.072	0.388	-0.802	0.097	3.712	1.644	0.322	0.338	1.281	-0.286	1.281	0.074	-0.257	-0.153	0.178	-0.05	0.188	0.884	0.303	0.134	1.412	1.281	0.274	0.076	1.973	0.024	0.277	-0.719	0.162	-0.446	0.372	0.868	-0.509	0.509	-1.461	-0.512	0.68	0.556	0.959	0.218	0.493	0.005	0.439	0.205	0.535	0.302	1.281	-0.705	0.009	0.766	-0.113	0.359	-1.095	0.331	-1.955	-0.539	1.281	0.051	0.893	1.281	0.277	0.65	0.102	-0.2	-1.099	0.046	1.927	-0.124	0.639	0.095	-0.257	1.32	0.095	1.281	0.023	0.703	1.281	1.329	-1.311	1.416	-0.045	0.077	0.004	0.241	0.284	0.185	-0.036	0.055	-1.702	1.444	-0.238	1.329	-0.316	-2.019	-0.231	0.1	-2.155	0.071	0.809	0.241	-0.295	-0.3	0.058	0.222	0.953	-0.039	1.281	0.086	-0.618	0.421	-0.954	0.9	0.039	-0.038	-0.236	0.622	0.079	1.85	-0.371	0.244	-1.59	0.485	0.676	-0.176	-0.21	2.722	0.663	1.811	-2.148	-0.512	0.851	0.215	0.909	-0.081	-0.113	0.198	-0.357	-0.227	1.287	1.249	0.502	0.799	0.081	0.383	1.242	0.126	1.281	0.551	0.142	0.533	0.13	-0.57	0.483
X53031	X52286	0.068	-2.558	-0.075	1.185	-0.179	1.03	0.019	-6.184	-0.189	0.465	0.027	-0.091	-0.663	0.202	-0.947	0.885	1.875	0.317	0.291	2.141	-1.01	1.019	-0.03	2.141	1.018	0.579	-1.197	0.618	-0.386	-0.487	0.04	2.138	-1.606	0.172	0.195	-2.919	2.141	0.983	3.028	0.095	-0.779	-1.3	-0.159	1.002	-0.705	0.253	-1.127	2.141	-0.906	0.955	0.719	-0.998	6.158	-0.007	-0.491	0.133	0.269	0.893	-0.166	0.808	0.25	-0.836	0.526	-0.094	-0.626	0.154	-0.314	1.399	-0.827	2.141	0.084	0.093	0.691	0.497	1.909	0.956	-0.332	1.375	-0.847	-0.314	-1.399	-0.101	0.113	0.151	1.168	0.2	0.391	1.163	0.095	1.92	2.178	-0.044	1.105	0.197	-0.437	0.014	-0.123	-1.093	0.181	0.161	-0.994	0.188	-1.671	0.08	-0.318	-0.153	-0.092	-0.991	-0.5	-1.615	0.657	0.3	-0.616	-0.091	2.168	0.202	0.591	-0.107	-0.196	-1.543	-0.059	2.437	-3.335	1.048	-0.631	-0.021	0.387	-0.117	-0.53	-0.134	-1.242	0.559	-0.085	-1.483	0.016	-0.181	2.523	0.134	0.003	0.913	0.098	0.742	0.048	0.474	2.65	-0.059	-0.71	1.029	-1.472	1.101	0.083	1.24	0.699	-1.08	0.616	1.199	0.223	-0.628	-0.604	1.057	-0.754	0.776	0.873	0.773	-0.028	0.705	-0.124	0.11	0.095	-0.107	0.128	-0.076	-0.516	-0.216	0.475	-0.334	-0.112	0.073	0.33	1.933	0.001	0.171	1.521	-0.117	0.817	-0.501	0.209	-0.186	0.626	-0.292	1.479	-0.076	-0.155	-0.371	-0.756	-0.123	-0.288	1.03	0.413	-0.123	0.016	0.012	-0.243	0.384	-1.184	1.651	-0.399	0.074	2.499	1.315	0.074	-0.297	-0.057	0.156	0.524	0.559	1.289	0.49	1.256	0.081	1.593	-0.279	0.195	1.503	-0.102	1.138	0.041	-0.66	-0.033	-0.059	0.209	0.207	2.469	-2.525	0.3	-0.689	-0.984	0.14	0.958	-0.132	1.443	1.339	-0.227	1.317	-1.649	-1.479	0.183	0.063	0.762	-0.432	-0.05	0.101	-1.819	0.11	0.457	0.477	0.415	0.478	0.212	0.134	-1.911	-0.883	-0.391	-1.424	-0.307	-0.387	-0.648	0.203	-0.345	0.171	-0.054	0.08	0.095	0.874	-2.737	-0.81	-0.123	-0.993	0.011	-1.699	0.955	0.137	0.427	0.383	-0.841	0.115	0.201	-2.844	0.096	-1.028	0.103	0.753	0.142	0.015	-2.272	0.662	0.579	0.175	-0.327	-0.898	0.058	-0.1	0.088	1.563	-3.079	0.084	-0.433	0.676	0.039	0.05	0.234	-0.129	0.316	-0.139	0.382	-2.938	-0.046	-0.621	0.08	0.408	-2.454	-0.576	0.1	0.004	-1.227	1.116	1.481	0.077	1.073	0.705	1.192	-0.136	-0.867	-0.207	0.862	0.05	1.821	0.636	1.073	-0.137	0.101	-0.101	0.286	0.289	0.093	-0.507	0.813	-0.707	-2.459	0.807	1.09	0.193	1.469	0.644	0.843	0.766	-1.266	-0.552	-0.26	-0.03	-1.413	0.294	0.09	-0.077	1.162	0.057	-0.547	1.317	0.212	0.115	0.188	0.197	-0.625	0.162	0.496	0.165	0.192	-0.38	0.114	0.755	0.416
X53031	X52483	0.03	0.954	1.302	-2.167	-0.637	-0.187	-0.963	-3.173	0.313	0.687	-0.278	0.673	-1.222	-0.298	1.425	1.277	-0.812	0.715	-1.033	0.643	-1.48	0.969	0.011	-1.376	1.383	0.786	0.8	-0.18	-0.103	1.126	0.04	0.246	-0.726	0.086	0.097	-1.427	0.116	0.329	0.54	0.031	-0.817	0.304	-0.076	0.02	-0.235	0.214	-0.793	-0.213	-0.08	0.173	0.103	0.124	0.21	-2.478	-0.425	-0.081	0.976	0.254	-0.492	-0.318	0.164	-0.421	0.094	0.109	0.79	0.331	-0.316	0.511	-0.548	0.317	0.037	0.016	-0.088	1.031	-1.583	-0.922	0.634	0.094	1.334	1.277	-1.708	-0.355	0.031	-0.981	0.185	0.384	-0.427	1.002	-0.014	-0.513	-2.068	-0.364	0.757	-0.02	-0.442	-0.006	0.353	-0.068	-0.244	-0.399	0.379	-0.05	0.303	0.001	0.309	-0.547	0.703	-3.135	0.606	1.288	-1.377	0.46	-1.463	-0.588	-0.184	-0.436	-1.099	-0.42	0.477	-0.113	-0.211	-2.014	-0.895	1.176	1.252	-0.802	-0.617	-0.721	1.558	1.425	0.771	0.163	-0.109	-0.817	-0.277	-0.026	0.098	-0.03	-0.157	-0.328	-0.005	1.15	-0.228	-0.05	-0.438	0.113	0.512	-1.464	1.425	0.966	0.409	-0.697	0.253	0.296	0.191	-0.453	0.052	1.663	0.05	0.011	0.709	-1.056	1.001	0.752	0.068	-0.193	0.295	0.166	-0.532	0.803	0.016	1.074	0.631	0.618	-0.042	0.233	1.008	0.034	0.338	0.27	0.013	0.01	0.704	0.023	2.109	-0.386	-0.095	0.289	-1.507	-0.245	-1.13	0.109	0.263	1.351	-1.208	-0.542	0.864	-0.709	-0.512	-0.072	-0.124	-0.628	1.425	-0.123	-0.849	-0.452	0.304	0.223	-3.602	-0.803	0.094	-0.307	-0.248	1.109	-0.188	-0.869	1.246	-0.025	-0.397	0.36	0.313	0.281	-0.165	1.384	1.533	1.269	0.014	0.028	-0.005	0.639	-0.752	0.222	4.118	2.377	-0.855	-0.905	0.013	0.625	-0.684	0.004	-2.792	-0.5	-0.177	-0.496	0.871	1.292	0.485	-0.018	-0.006	-1.034	-0.142	-0.038	1.379	0.019	0.267	-1.999	1.241	-2.502	0.019	1.413	-1.67	-0.496	-2.879	0.301	0.298	0.548	0.389	0.188	0.378	-0.031	0.151	-0.461	0.363	0.054	-0.424	0.546	1.014	1.478	0.102	0.442	0.179	1.425	-0.619	0.585	0.265	0.035	0.789	0.834	-0.075	-0.306	0.081	-2.332	-0.17	-0.047	-0.169	0.969	0.489	0.092	-0.138	0.914	-0.043	0.629	-0.044	0.058	-2.617	-0.52	-0.043	-0.512	-0.012	-0.012	0.052	0.073	0.075	0.124	1.121	-0.068	-1.573	0.922	0.74	-0.838	-0.073	-0.327	0.039	0.024	-1.3	0.308	0.504	-0.14	0.639	0.861	-0.001	0.182	-1.898	-0.049	-1.469	0.049	0.641	1.695	0.667	-0.017	0.021	0.049	0.124	-0.047	-0.012	0.903	-0.106	0.064	-0.889	-0.872	0.642	-0.041	1.094	0.818	0.123	0.206	0.527	0.68	1.018	0.381	-1.11	-0.859	0.803	-0.106	-1.996	0.099	1.201	-0.054	0.118	-0.216	0.18	0.267	-0.606	0.167	-2.413	0.383	0.438	-0.05	0.158	-0.084	-0.108
X53031	X52501	-0.055	-1.513	-0.246	0.018	0.145	-1.595	1.518	0.548	-0.073	-1.17	0.251	-1.152	-0.169	0.532	0.096	-2.212	2.33	-1.611	0.239	-0.534	3.844	-1.231	-0.073	0.993	-1.621	-0.86	-1.348	-0.432	-0.544	-2.482	0.011	-0.64	0.771	-1.067	-2.352	1.598	-1.591	-1.462	-0.1	-0.059	0.473	-2.02	-1.232	-0.475	0.609	-2.131	3.119	-1.922	0.231	-0.78	-1.21	0.706	-0.639	-1.365	-0.743	-0.139	-0.733	-0.419	1.11	0.33	-0.114	0.299	-0.346	0.483	-1.427	-0.218	-0.598	-0.83	0.068	0.211	-0.039	0.017	-0.606	-3.376	-1.062	0.224	0.683	-0.292	-0.488	-0.107	2.937	0.27	-0.017	-0.658	-0.099	0.882	-0.078	-1.358	-0.042	-0.2	4.032	0.001	3.284	-0.241	-0.404	0.033	0.447	-0.738	-0.449	0.568	0.604	-0.237	-1.899	-0.022	-0.515	-0.738	0.055	-2.82	0.564	0.825	-0.324	-0.156	1.221	-0.563	-1.195	0.548	-1.272	-0.926	0.738	0.274	0.559	-0.83	3.397	-0.679	-1.646	0.021	0.956	-0.655	-1.009	-0.905	2.985	-0.371	1.4	0.928	-0.55	-0.003	-0.848	-0.18	2.093	-0.672	-0.055	-1.173	-0.367	-0.133	-0.259	0.523	0.563	3.433	-0.668	-1.333	-0.621	-1.715	-0.991	0.91	0.673	0.508	1.026	-0.863	0.855	-1.546	-0.486	0.173	-0.618	-0.353	0.795	0.49	-1.674	0.409	0.382	-1.186	-0.142	-1.344	-2.173	-0.383	-0.53	-0.182	-1.979	0.008	0.784	-0.378	-1.076	0.037	-1.28	-0.048	-0.487	1.037	0.428	-0.302	0.245	0.166	-1.273	0.361	-1.561	0.837	-1.011	0.958	1.001	-0.698	-0.748	-0.961	-0.265	1.051	1.278	-0.526	0.801	-1.33	-0.709	-0.329	7.797	-0.277	-0.617	0.201	0.674	1.102	-0.866	0.347	-0.857	-0.229	0.823	0.191	0.844	0.377	1.86	-1.013	-0.645	-1.783	-0.053	-0.931	-0.007	-0.619	-0.548	0.047	-1.645	-0.869	-0.063	0.917	1.115	-0.016	0.359	-0.028	0.164	0.969	-0.008	0.927	-0.413	-0.457	-0.209	-0.126	-0.561	1.017	-0.197	-0.036	-1.124	-0.083	-0.28	1.07	-0.604	1.039	-0.314	-0.407	0.998	0.165	1.005	-0.826	-0.376	-0.248	-0.374	-0.348	-0.292	-0.157	1.101	-0.018	-0.038	-0.061	0.971	0.623	1.278	-1.207	-0.128	-0.083	-0.122	0.056	1.181	-0.422	-0.251	-0.095	0.528	0.059	-0.007	-0.123	-0.024	1.009	0.021	-0.044	-0.039	1.093	-0.162	-0.152	-0.531	-1.157	-0.065	1.187	-0.036	0.062	0.835	-0.406	-0.376	1.359	0.06	-0.047	-0.303	-0.095	-0.065	-0.002	0.116	1.083	-0.369	-0.754	-0.358	0.018	1.151	1.086	-0.054	-0.092	1.066	-0.035	1.278	0.158	1.054	-0.19	1.043	-0.186	0.399	-0.115	0.273	-0.048	-0.288	-0.133	0.213	-0.383	-0.021	-0.053	-0.211	0.067	-0.037	-0.582	-0.158	0.536	0.463	-0.146	-0.402	-0.09	-0.094	-1.069	1.078	-0.844	1.134	0.221	0.053	-0.041	0.438	0.257	-0.121	-0.058	1.087	0.072	-0.625	0.15	-0.31	-0.21	0.002	-0.095	0.033	-0.146	1.124	-0.012	-0.242	-0.277	-0.114	-0.599	-0.352
X53031	X52502	-0.073	-1.727	-0.151	0.206	0.071	-1.501	1.783	0.462	-0.075	-1.239	0.391	-1.288	-0.027	0.446	-0.095	-2.325	2.726	-1.713	0.264	-0.585	3.961	-1.415	-0.071	0.862	-1.539	-1.158	-1.308	-0.402	-0.713	-2.735	0.017	-0.595	0.776	-0.912	-2.499	1.576	-1.782	-1.245	-0.74	-0.027	0.645	-1.777	-1.172	-0.713	0.648	-2.201	3.594	-2.089	0.438	-0.806	-1.307	0.701	-1.163	-1.175	-0.72	-0.15	-0.908	-0.471	1.207	0.265	-0.148	0.456	-0.383	0.5	-1.796	-0.27	-0.599	-0.654	0.266	-0.308	-0.02	0.01	-0.535	-3.424	-0.958	0.353	0.635	-0.457	-0.332	-0.244	3.222	0.297	-0.05	-0.575	-0.278	0.887	0.012	-1.288	-0.063	-0.534	4.255	-0.012	3.05	-0.246	-0.732	0.012	0.537	-0.655	-0.404	0.588	0.659	-0.232	-1.531	-0.041	-0.51	-0.675	0.279	-2.137	0.554	0.626	-0.478	-0.131	1.51	-0.386	-1.174	0.358	-1.142	-0.747	0.667	0.492	0.622	-0.976	3.48	-0.885	-1.732	-0.021	0.927	-0.74	-0.942	-1.119	2.917	-0.353	1.52	1.145	-0.457	-0.008	-1.041	-0.181	2.084	-0.553	-0.069	-1.48	-0.593	-0.169	-0.454	0.542	0.565	3.715	-1.409	-1.495	-0.879	-1.34	-0.851	0.819	0.601	0.456	1.079	-0.745	0.58	-1.739	-0.412	0.354	-0.789	-0.474	0.744	0.504	-1.767	0.575	0.305	-1.266	-0.136	-1.423	-2.021	-0.337	-0.478	-0.19	-1.989	-0.031	0.699	-0.376	-1.036	-0.002	-1.571	-0.053	-0.379	0.94	0.439	-0.195	-0.02	0.197	-1.387	0.2	-1.719	0.623	-0.968	1.164	0.645	-0.908	-1.126	-0.762	-0.364	1.021	0.952	-0.277	0.467	-1.435	-0.653	-0.32	7.348	-0.165	-0.493	0.22	0.74	0.875	-0.743	0.317	-0.911	-0.177	0.621	0.1	0.767	0.194	2.016	-1.168	-0.546	-1.655	-0.073	-0.864	-0.025	-0.559	-0.605	-0.079	-1.613	-0.932	0.032	0.898	0.962	-0.135	0.438	-0.043	0.288	0.905	-0.027	0.912	0.133	-0.528	-0.21	-0.136	-0.527	0.899	-0.196	-0.072	-1.053	-0.093	-0.272	0.905	-0.535	0.918	-0.294	-0.369	0.827	-0.178	0.868	-0.845	-0.356	-0.241	-0.382	-0.185	-0.287	-0.154	0.946	0.026	-0.125	-0.18	0.917	0.315	0.032	-0.976	-0.135	-0.308	0.095	0.265	0.941	-0.4	0.19	-0.106	0.513	0.302	-0.075	-0.215	-0.087	0.928	0.365	-0.056	-0.436	0.947	0.053	-0.152	-0.475	-1.113	-0.087	0.959	-0.052	0.094	0.687	-0.434	0.027	0.099	0.024	-0.072	-0.275	-0.116	-0.132	0.007	0.341	0.953	0.179	-0.739	-0.039	-0.312	0.942	0.947	-0.052	-0.102	0.948	0.233	0.996	0.113	0.939	0.29	0.935	-0.184	0.462	-0.017	0.369	-0.051	0.075	-0.256	0.481	-0.389	-0.027	-0.068	-0.217	-0.108	-0.073	-0.548	0.167	0.329	-0.234	0.187	0.239	-0.034	0.095	-0.924	0.872	-0.734	0.934	-0.061	-0.144	0.05	-0.016	0.216	-0.143	-0.124	0.959	0.123	-0.548	-0.154	-0.296	0.357	0.007	-0.156	-0.166	-0.155	0.921	-0.204	-0.232	-0.265	-0.123	-0.248	-0.346
X53031	X52504	0.094	0.632	0.937	-1.292	0.325	-0.665	0.144	0.827	-0.153	1.626	0.096	-1.759	0.193	0.64	0.091	-0.303	0.168	0.352	1.285	-1.408	-0.765	1.496	0.146	1.246	-0.428	1.458	1.362	0.555	0.534	-2.486	0.119	-1.437	-1.6	1.017	-0.753	0.723	-0.149	0.499	2.334	0.105	-0.237	-0.387	0.314	1.756	-1.305	0.661	0.371	0.439	-1.026	-0.348	1.662	0.513	-2.389	-0.276	0.837	0.042	-0.088	0.576	0.006	-0.593	0.262	-0.286	0.025	1.525	1.232	0.476	0.074	1.712	-0.489	1.775	0.141	0.143	0.181	-0.876	0.502	0.364	0.103	-0.124	-0.73	0.308	1.244	-0.259	0.161	-1.385	0.066	0.034	0.309	0.892	0.059	1.148	2.312	-0.326	1.57	-0.28	0.809	0.151	0.405	1.422	-1.443	-1.009	0.224	0.261	-0.36	0.131	0.099	0.7	0.348	-1.224	0.445	1.083	-0.523	-0.368	-0.371	0.19	-1.847	-0.408	1.532	0.428	0.582	0.457	-2.327	0.364	1.645	1.317	0.558	-0.311	0.118	-0.092	0.708	-1.067	0.364	0.175	-0.112	0.049	0.043	0.144	2.277	0.237	-0.061	0.126	0.124	1.354	-0.206	0.463	0.641	0.295	0.865	0.24	2.301	1.32	0.466	0.954	-0.036	-0.119	0.716	0.09	0.184	-0.58	0.249	0.123	-2.051	0.293	2.03	2.254	1.359	0.709	-0.33	0.221	0.209	1.036	-0.04	0.19	0.939	-0.307	0.238	-0.129	1.002	0.155	0.684	0.264	1.243	0.034	1.337	0.052	1.907	-1.182	0.184	-0.253	0.422	-0.344	0.759	0.667	1.167	0.29	1.719	-0.325	0.876	0.764	-0.446	-1.628	-0.757	-0.704	0.697	-0.573	-0.717	0.133	1.079	0.025	-2.374	-0.643	0.272	-0.659	-0.408	0.892	-1.046	-1.32	0.147	0.229	0.955	-0.412	1.632	1.523	-2.798	0.075	0.577	-0.818	0.103	1.718	0.091	0.889	0.874	0.145	1.504	2.485	-0.003	-1.114	-1.649	0.282	1.699	0.074	-0.508	-2.202	0.186	0.604	-0.99	1.135	0.191	0.073	-0.635	0.43	-0.107	0.141	0.921	0.095	0.299	-1.349	-0.157	-1.377	0.281	-0.391	0.731	0.365	-0.033	-0.782	-0.041	0.3	0.4	0.319	0.421	0.09	0.175	0.281	0.069	-0.696	-2.505	2.213	-0.306	-1.363	0.179	-0.097	-0.343	0.632	0.679	0.071	0.217	0.078	0.627	0.489	0.24	-0.116	0.079	-3.506	-1.144	-0.027	0.939	0.92	-1.383	0.083	-0.004	0.272	0.129	-1.438	0.039	-0.183	1.931	-0.897	-0.792	4.875	-0.063	0.143	0.164	-0.35	0.082	0.178	-0.279	-1.163	-3.183	-1.289	0.285	1.186	0.513	0.391	0.149	0.101	0.666	0.872	-0.117	0.199	-0.899	-0.059	0.003	0.133	0.882	-0.035	0.384	0.133	1.28	0.423	1.442	0.109	0.148	0.068	-0.102	0.473	0.044	0.26	-1.558	1.299	4.434	-0.127	-2.242	0.035	-1.679	0.163	0.228	0.06	-1.49	0.315	0.554	0.054	0.93	-0.063	0.319	0.194	-1.78	0.457	-0.291	0.153	0.1	-0.693	-0.114	0.226	0.694	0.188	0.584	0.487	0.008	0.019	0.067	0.233	-0.511
X53031	X52640	0.009	-2.648	0.993	-1.697	-0.456	-1.204	1.613	-2.576	-0.63	0.993	0.197	0.993	-1.198	0.133	-1.488	0.273	0.211	0.993	-0.913	0.993	-1.103	-0.083	0.032	0.993	-0.884	-0.668	0.993	0.082	1.171	-0.696	0.163	-0.562	0.993	-2.908	-1.613	-1.167	0.993	0.993	-1.767	-0.154	0.993	0.993	-1.37	1.306	0.196	-1.167	-0.534	0.993	-0.139	2.966	-0.367	-1.69	-2.673	0.993	0.993	-0.115	1.952	1.491	0.148	-1.109	0.247	0.993	0.068	-0.262	0.993	-2.55	-0.751	2.569	0.993	0.993	0.051	0.032	0.735	-1.257	0.792	1.43	0.993	3.326	-0.146	-3.373	-1.198	0.227	0.124	-2.307	1.18	0.641	-0.395	-0.436	0.016	-1.903	3.152	-0.259	3.814	-0.219	0.341	-0.071	-1.525	-0.563	0.065	-0.022	-1.053	0.178	-0.815	0.035	-0.737	1.78	-3.634	-2.817	-0.813	0.993	-1.127	0.978	1.363	2.257	0.335	0.322	0.908	-0.788	0.993	0.993	0.993	0.838	0.933	0.993	-1.836	0.081	0.189	-1.127	0.478	-2.85	-0.023	-0.083	0.899	0.515	-0.403	0.052	-2.439	0.289	1.682	-0.797	0.045	-1.002	0.103	0.874	0.66	0.993	0.993	0.358	0.993	0.993	-1.332	-0.68	1.382	0.993	0.993	0.993	-0.444	-0.088	0.993	-0.67	1.454	0.993	0.993	-1.305	0.993	0.213	-1.731	0.605	-1.393	0.993	0.114	0.179	-0.775	0.262	-0.11	-0.397	-2.051	0.088	-0.503	-0.34	-1.247	0.396	-1.711	0.044	0.203	3.243	0.258	-0.05	0.993	0.703	0.993	0.993	-1.655	0.993	0.993	1.222	0.014	0.993	-2.17	1.228	-0.497	0.76	0.993	0.373	0.993	0.165	-0.884	0.292	1.107	-0.919	-0.698	-0.398	0.474	-0.619	0.529	1.444	0.993	-0.477	0.993	0.324	0.993	-1.435	-1.022	0.993	-0.565	0.248	-0.032	-0.87	0.03	-0.519	0.001	0.06	0.419	0.013	0.011	0.001	0.189	0.117	0.176	0.027	0.135	0.993	-0.098	0.502	0.993	0.31	0.04	-0.074	-0.509	0.993	-0.044	0.047	-1.185	0.073	0.164	0.447	0.27	0.364	0.027	-0.346	-2.002	0.151	-0.332	-0.969	-0.163	-0.063	-0.353	-0.003	-0.243	0.114	-0.04	0.243	0.042	-0.304	-0.331	-0.394	0.993	-1.047	-0.073	-0.741	0.658	-0.62	0.53	-0.051	0.153	-0.041	0.56	-1.816	0.11	-0.356	0.053	0.993	0.993	-0.025	-0.889	0.322	0.232	0.078	0.095	-0.251	-0.028	-0.418	0.043	0.993	0.993	-0.61	-0.137	-0.326	0.096	0.047	0.093	-0.123	0.139	0.05	0.774	-0.44	-0.269	-0.769	0.447	0.451	-0.35	-0.64	0.046	0.014	0.221	0.993	0.993	0.196	0.993	0.274	0.993	-0.126	0.258	0.082	0.993	0.033	0.701	0.392	-0.191	-0.023	0.091	0.002	0.142	-0.298	0.055	-0.216	0.564	-0.102	-1.51	0.993	0.257	0.172	0.654	0.227	-0.082	-0.179	-0.172	-0.376	0.312	-0.012	-0.953	0.054	-0.22	-0.109	0.993	0.008	-0.061	-0.022	-0.037	-1.138	0.151	-0.195	-0.493	0.086	0.993	0.469	0.039	-0.234	0.061	-0.693	0.138
X53031	X52655	-0.087	-2.217	-0.201	2.189	0.604	1.789	1.775	-0.181	-0.585	-0.756	-0.062	0.355	1.419	-0.564	-0.252	-0.33	-0.348	-0.316	-0.232	1.155	1.046	-1.965	-0.098	1.155	-0.629	-0.943	-0.491	0.825	0.741	-1.88	-0.105	0.39	-0.115	-1.827	0.182	3.827	0.469	-0.75	-0.346	-0.098	1.155	-0.648	-0.171	1.499	1.155	1.155	-0.657	1.155	0.113	0.691	1.155	1.155	-2.617	-3.386	-0.115	0.032	-0.462	-0.383	0.603	-0.623	-0.004	1.155	-0.62	1.155	-0.306	-1.549	-0.166	0.815	-0.339	-2.821	0.044	-0.092	-0.13	-2.761	-1.241	0.445	-0.513	0.607	-0.826	-3.008	0.048	-0.239	-0.088	0.608	0.422	-0.565	1.059	0.18	0.433	0.292	-0.083	-0.155	-1.783	0.065	0.251	-0.115	-1.262	1.155	-0.167	-0.063	-0.856	0.059	1.571	-0.084	0.263	0.889	1.155	-0.414	-1.969	-1.712	1.593	-0.474	-1.342	1.567	-0.429	0.588	0.368	-0.922	1.155	-0.022	0.332	1.497	1.147	1.155	-0.898	0.175	0.06	0.158	-1.271	-1.111	-0.957	0.03	-0.417	0.351	-0.33	-0.038	0.845	-0.173	-0.854	0.252	-0.094	0.362	0.352	-0.079	-2.167	-0.339	1.155	1.921	-0.603	1.155	1.155	-0.722	-0.293	1.155	0.168	1.155	-0.561	-0.688	1.155	1.155	-0.862	1.155	0.716	-1.433	1.155	0.901	-0.239	-1.18	-0.168	0.297	-0.148	0.3	0.678	-0.133	-0.473	-0.511	-1.858	-0.047	0.512	-0.529	-0.004	-0.096	1.155	-0.018	-0.616	-1.361	-0.025	-0.05	1.155	-0.183	1.155	0.463	-0.25	1.155	1.155	-0.442	-0.348	1.155	-2.208	-0.53	0.128	0.345	1.155	0.638	1.155	1.155	-1.09	-0.021	1.47	0.839	0.373	-0.512	0.084	-1.062	-0.091	0.596	1.155	-0.359	-0.317	-0.115	1.155	1.155	-1.158	-1.107	-0.644	-0.663	-0.061	-1.005	-0.087	0.008	-0.306	-0.197	-1.991	-1.134	0.233	0.677	1.155	-0.3	-0.128	-0.048	1.155	-0.23	-0.18	-1.875	-2.317	-0.673	-0.244	-0.08	0.417	0.211	0.203	-0.083	0.394	-0.099	-0.325	1.155	-0.637	1.155	-0.241	-0.455	0.415	-0.158	1.155	0.741	-0.423	-0.182	-0.463	0.214	-0.343	-0.153	-0.748	0.214	0.214	-0.038	-0.506	1.548	-0.462	-1.183	-0.138	-0.214	-0.521	-1.566	-0.234	0.107	-1.587	-0.082	0.702	-1.071	0.146	-0.466	-0.122	0.263	-2.198	0.034	0.909	0.364	-0.16	-0.015	-0.18	-1.346	-0.08	-0.337	-0.089	-1.863	-0.447	-0.738	-0.047	0.634	-0.101	-0.061	-0.335	-0.072	0.068	-0.158	-0.023	-1.865	1.155	-0.147	-1.389	0.588	-2.09	0.309	-0.096	-0.111	0.238	1.155	-1.37	0.025	-0.572	-0.551	-1.851	-0.148	0.419	-0.514	1.155	-0.052	-1.163	-0.151	-3.426	0.032	-0.044	-0.067	-0.111	0.087	-0.097	-0.812	-0.759	-1.134	0.043	1.155	-0.241	0.131	-0.843	-1.123	-0.566	-0.892	-0.915	-0.488	-0.053	-1.042	0.209	0.274	-0.317	0.4	0.056	-0.182	-0.647	-0.541	-0.347	-0.971	-0.176	-0.105	0.167	-0.089	0.91	-0.655	-0.079	-0.069	-0.138	-0.017	-0.417
X53031	X52665	-0.007	-0.608	-0.637	1.279	0.057	0.235	0.244	0.119	-0.058	0.33	-0.279	-3.944	0.487	-0.671	-0.502	-0.645	0.592	-0.401	0.586	1.428	-1.577	-0.182	-0.024	1.428	1.428	-0.408	-0.095	0.192	-1.474	0.736	0.051	0.765	1.428	-0.25	-3.441	0.019	1.295	1.428	2.451	0.063	-0.148	-0.207	0.022	-2.244	1.428	0.006	-0.741	0.559	1.428	2.683	1.428	1.428	-3.632	-0.612	-0.964	0.184	-2.797	0.013	-0.679	1.12	-0.116	1.005	0.104	1.428	0.002	-0.158	-0.633	-0.211	-0.24	1.428	0.025	-0.003	0.086	1.428	-1.58	-0.467	-0.221	0.778	-0.325	-0.146	0.41	-0.456	-0.018	-0.087	0.188	-0.672	0.48	0.806	0.002	-2.641	-2.818	0.027	0.566	0.003	-0.206	-0.037	-0.614	0.056	-0.008	-0.48	-0.904	0.083	-0.25	0.009	-0.346	0.807	1.428	0.651	0.229	-0.574	-0.933	-0.047	-1.474	0.152	6.439	0.412	0.441	-0.016	1.428	0.202	-0.257	-1.91	-1.904	-0.15	-2.444	-0.882	-0.65	-1.609	0.009	1.428	-0.61	-0.09	0.313	-0.527	-0.61	0.02	7.63	0.046	-0.279	0.114	0.004	1.428	-3.987	-0.501	1.413	1.428	1.428	-0.306	-0.726	1.428	1.428	0.059	1.059	1.428	-2.207	1.428	1.244	-0.347	-0.782	1.428	0.623	-2.863	-2.184	0.209	1.428	0.417	-4.229	0.497	-0.762	1.428	-0.183	1.428	1.428	0.068	-0.013	-0.042	0.101	0.088	1.428	1.361	0.661	-0.126	1.428	0.018	-0.438	-1.749	0.394	0.127	-3.45	0.363	0.234	-0.262	0.853	-2.114	-0.021	-0.364	0.682	0.183	-2.989	0.559	-0.236	1.483	1.428	-1.234	-4.474	0.372	0.063	-0.09	0.329	-1.326	0.257	0.3	0.212	-0.39	0.362	-0.299	0.38	-0.292	1.428	0.432	1.428	1.309	-0.03	1.428	0.96	0.265	0.004	-0.311	-0.002	1.114	0.972	-0.068	-1.04	0.3	0.197	0.511	-0.056	-0.168	-0.38	-0.001	-0.885	-1.213	0.005	-1.292	-0.131	0.535	0.069	0.088	0.379	0.743	-0.001	0.006	-0.109	-0.007	-0.05	-0.283	-0.242	-0.046	-0.046	-0.102	0.384	0.13	0.419	-0.277	-0.116	0.048	-0.044	0.025	-0.044	-0.079	-0.213	-0.101	0.102	0.007	-0.58	-0.315	0.244	0.207	0.001	0.35	0.34	-1.346	-0.203	-0.26	0.043	-0.001	-2.035	0.282	-0.04	-0.171	-0.028	0.576	0.177	0.042	-0.129	0.375	0.084	0.041	-0.278	0.009	-0.03	-0.143	0.002	0.505	-0.48	0.69	-1.814	-0.427	0.001	0.065	0.09	-0.139	-0.118	0.109	-2.089	-0.094	-0.285	1.317	-0.16	0.088	-0.105	0.581	0.015	-0.013	-3.658	-0.276	0.8	-0.007	-0.258	-0.827	-0.056	-0.023	0.685	-0.01	0.29	0.032	0.268	0.07	0.749	0.388	-0.011	0.002	0.32	0.016	-0.016	1.577	-2.082	-0.368	-0.032	-1.534	-0.34	0.058	0.736	0.688	0.718	0.077	0.255	-0.149	0.551	0.011	0.582	0.03	-0.065	0.079	-0.216	0.046	-0.078	-0.207	0.645	-0.638	-0.004	0.224	-0.195	0.014	0.155	0.009	-0.082	0.152	-0.027	0.164	0.013
X53031	X52792	0.138	-0.351	0.838	-0.709	-0.67	0.396	0.836	-3.927	-0.196	-2.144	-0.099	0.998	-1.397	0.828	0.273	-0.251	0.164	1.202	0.7	0.887	-0.816	-1.437	0.104	0.522	-2.029	-0.946	0.635	0.023	-0.09	0.921	0.174	-0.158	0.73	1.086	0.01	-0.18	-0.021	0.742	0.873	0.139	-0.776	0.993	-0.592	-0.233	0.847	0.852	1.282	0.43	0.573	-0.299	0.995	0.498	-2.877	-0.802	1.334	-0.18	-0.656	0.004	-0.331	0.799	0.176	-0.742	-0.733	-2.265	0.459	0.854	0.564	-0.8	0.605	1.291	0.149	0.07	0.19	-1.82	-1.285	0.238	1.334	-0.357	0.783	0.955	0.166	0.345	0.077	0.746	1.622	0.077	-0.223	1.221	0.004	-0.57	-2.555	-0.098	-0.834	0.136	1.098	0.165	1.002	0.426	0.379	0.556	1.097	-0.195	2.704	0.149	0.338	-0.524	0.511	-3.964	1.052	1.075	1.334	0.448	0.319	-0.723	-1.071	-0.459	-1.969	-0.794	-0.96	1.062	1.238	-0.525	0.568	1.334	0.927	-0.248	0.646	1.075	0.673	0.791	1.558	0.089	-0.324	-0.102	0.231	0.023	4.441	0.24	-0.088	0.63	0.001	1.196	-1.06	0.236	2.764	1.18	-0.777	3.614	1.334	0.816	0.726	-3.493	1.015	-0.246	-0.794	-1.8	-0.466	-0.598	1.334	-0.653	-0.733	1.334	0.793	1.009	-0.292	0.975	0.696	-1.6	-1.096	0.581	0.029	-0.06	0.708	0.03	0.247	0.427	0.865	0.16	0.432	0.588	2.204	-0.165	0.981	0.139	0.119	-0.336	-0.159	-0.082	-0.581	-0.421	1.334	0.963	1.282	1.204	0.764	-0.67	0.176	1.334	1.553	-0.439	0.856	-0.054	1.334	0.568	0.807	0.58	0.647	0.198	-3.116	0.602	0.737	-0.153	0.465	-0.016	-1.086	-0.501	0.632	-0.453	0.043	0.336	0.417	-0.043	-0.888	-1.132	0.819	0.428	0.043	0.141	0.01	-0.089	0.036	0.219	3.62	1.687	0.126	-1.144	-0.514	-0.308	0.904	0.137	0.961	-1.907	0.185	-3.925	0.941	0.048	-0.093	0.088	-0.527	0.897	0.073	0.15	1.15	0.16	0.032	1.071	0.488	-0.275	-0.056	0.408	0.432	0.278	-0.157	1.263	0.493	0.352	-0.406	-0.07	0.177	0.195	1.24	-0.396	-0.163	0.096	-0.735	0.319	-1.945	-0.062	0.024	-0.508	0.537	0.406	0.271	-0.095	0.694	0.149	-0.504	1.271	0.095	-0.016	0.084	-0.079	0.848	0.16	1.674	-0.165	-0.384	-0.12	0.175	1.575	0.16	0.27	-0.111	-2.206	1.059	-0.896	0.328	2.507	0.02	0.145	0.024	0.131	-0.102	0.183	1.071	-0.164	0.089	-0.473	0.646	0.628	0.474	0.905	-0.121	0.116	-1.316	-2.171	-0.752	0.111	-2.299	1.088	-3.835	0.108	1.075	-0.926	-2.002	0.109	1.334	0.659	0.938	0.398	0.151	-0.208	0.203	-0.175	0.149	0.631	-0.008	2.142	4.952	0.457	0.639	0.118	-1.397	0.139	-2.416	0.088	-0.73	0.106	-0.023	-0.314	1.127	0.234	0.132	0.046	0.425	0.383	0.81	0.002	0.354	0.467	0.206	0.305	0.327	0.129	0.062	-0.413	0.063	0.327	0.173	1.168	0.558
X53031	X52848	-0.061	-0.916	1.395	1.819	-0.487	0.81	-0.626	-2.903	0.091	0.672	-0.16	-0.108	-0.577	-0.16	-0.964	1.093	-0.877	0.037	-0.774	-0.369	-0.42	0.258	-0.11	-0.008	0.506	-0.403	0.753	0.508	-0.197	-1.453	-0.157	0.14	-1.562	-1.292	0.111	-0.904	0.094	-0.279	-1.413	-0.072	-0.695	-1.326	-0.243	-0.668	-1.85	-0.314	-0.751	-0.486	0.347	-0.917	-3.015	0.069	3.848	-1.001	0.233	-0.188	1.349	-0.173	0.159	-1.058	-0.157	0.403	-0.356	-0.895	0.451	-1.69	-0.534	-0.888	-1.397	-3.146	0.054	-0.102	-0.834	0.406	0.896	0.276	-0.601	0.054	0.393	-0.115	-1.531	-0.26	-0.15	-0.156	-0.778	-0.231	0.134	-0.956	-0.112	0.164	0.089	0.059	0.177	-0.047	-1.239	-0.091	0.062	-3.056	-0.344	-0.046	-3.043	0.22	1.811	-0.103	-0.355	-0.494	1.395	-1.668	-0.895	1.015	-1.452	-0.313	-1.062	-0.494	0.886	1.419	-0.626	-0.426	0.764	-0.269	0.137	0.208	0.168	-0.556	0.011	-0.312	0.184	-0.447	0.57	1.395	-0.903	-0.062	0.018	-0.539	0.492	0.071	-0.203	0.15	0.649	-0.044	-0.009	0.766	1.467	0.93	-1.327	1.395	1.395	1.134	-3.138	-0.263	-1.515	0.278	0.757	0.397	1.395	1.395	-0.203	0.125	1.012	-0.23	-0.564	0.509	0.792	-1.129	0.286	-0.481	-1.455	0.162	0.503	0.544	-0.129	-0.589	-0.612	-0.278	-0.531	-0.069	0.728	-0.114	-0.248	-0.5	-1.586	-0.051	0.306	-0.129	-0.32	-0.724	0.121	-0.468	-1.457	-0.181	-2.314	0.493	0.668	0.902	-0.356	-0.642	0.396	0.403	-2.531	-1.133	-0.508	0.12	0.245	-0.496	0.594	0.191	0.101	-0.217	-1.502	-0.502	-0.177	-0.581	-0.138	0.537	-0.713	-0.13	-0.5	-0.472	0.986	0.095	1.395	0.653	0.102	0.658	-0.494	-2.522	0.152	1.607	-0.124	0.052	-0.11	-0.212	-0.581	0.761	-0.128	1.395	0.733	-0.021	-3.105	-0.08	0.741	0.724	-0.194	0.677	0.123	-0.77	0.517	-0.172	-0.53	-1.198	-0.198	-0.068	-0.164	-0.138	-0.088	-1.816	0.036	-0.491	-0.391	-0.349	0.193	-0.163	0.895	-0.845	-0.194	-0.251	-0.009	-0.046	-0.383	0.377	-1.548	0.078	-0.322	-0.597	0.369	-0.773	0.827	0.689	-0.142	-0.761	0.151	-0.211	-0.796	-0.46	0.099	-0.116	1.153	0.932	0.194	-0.122	-0.063	-1.553	0.82	-0.073	-0.719	-0.755	0.197	-0.145	0.377	-0.147	-0.131	1.1	-0.119	0.678	-3.065	4.306	0.955	-1.48	-0.044	0.109	-0.284	0.901	-0.104	-0.135	0.131	-0.011	0.304	0.081	0.26	-0.494	0.159	0.156	-0.136	0.442	0.983	0.453	1.395	-0.066	-0.66	0.11	-0.408	0.429	0.11	-0.232	-0.489	-0.02	-0.913	-0.206	-0.359	-0.204	-0.101	-0.102	-0.282	0.684	-0.123	-0.636	0.018	-0.642	0.049	0.187	0.117	-0.181	0.586	-0.235	-0.234	-0.26	0.136	-0.505	-0.102	0.027	-0.685	-0.436	0.094	-0.206	0.099	-0.001	0.345	-0.844	-0.388	0.86	0.068	-0.286	-0.408	0.492	1.068	0.496	-0.249	-0.299	-0.116	0.495	-0.323
X53031	X52863	0.202	-0.537	-1.043	-0.421	-0.257	1.919	1.183	-1.766	0.407	0.901	-0.029	0.946	0.484	0.061	0.48	0.836	0.768	0.807	0.079	0.946	-0.775	0.699	0.234	0.946	-1.977	0.946	-3.841	0.363	0.193	0.873	0.274	0.448	0.946	0.946	0.826	1.156	0.073	0.537	1.132	0.209	0.946	0.751	2.144	-0.835	0.778	0.817	0.103	0.813	-0.296	-0.192	0.518	0.446	-0.989	0.946	0.946	0.201	-1.156	0.951	-0.277	-0.056	0.291	-0.131	-0.168	0.415	0.808	0.46	-0.23	1.04	0.077	0.946	0.259	-0.104	1.007	0.43	-0.629	1.392	0.946	-0.699	0.258	0.884	0.346	0.454	0.183	0.903	-0.475	-0.148	-0.103	-0.494	0.194	-1.412	-1.517	-0.024	-0.841	0.359	0.946	0.267	0.877	0.946	0.492	0.488	0.946	0.142	-1.324	0.191	0.352	0.183	0.946	-3.1	0.946	-2.465	1.648	-0.139	-0.311	0.862	2.997	-0.171	2.025	0.327	0.946	0.946	0.946	1.4	3.77	0.946	-0.206	-0.012	-0.297	-0.047	-0.152	-1.059	0.682	0.016	0.727	0.103	-0.267	0.239	-1.576	0.143	-0.353	0.997	0.134	-2.779	3.809	0.494	-0.526	-0.493	-1.086	0.618	0.946	0.695	0.946	-0.57	-0.427	0.946	0.841	0.73	0.054	-0.266	0.586	0.69	0.868	0.541	0.669	-0.2	0.946	0.435	0.946	0.872	2.379	-2.174	0.131	0.607	0.695	0.183	0.525	0.109	0.843	0.254	0.914	2.295	1.461	0.38	0.334	0.203	1.258	-0.491	0.093	0.361	0.857	-0.16	0.946	0.301	0.369	0.342	0.641	0.337	0.216	0.491	4.71	0.377	0.249	0.283	0.946	0.08	0.918	0.051	0.892	0.358	2.379	-0.132	0.414	-0.206	0.423	0.545	0.104	-0.612	0.895	0.271	-0.227	0.428	-0.084	-1.85	-0.904	0.737	0.643	0.946	0.14	-0.777	-2.072	0.232	0.708	-0.027	2.264	-0.268	0.336	-6.024	0.348	0.078	0.297	0.191	-4.061	-0.81	0.27	-0.366	0.579	0.117	-0.016	0.174	-0.104	-0.046	-0.116	0.184	0.258	0.108	0.158	0.946	-0.209	0.946	0.244	-0.062	-3.472	0.322	0.591	0.145	-0.178	0.317	-0.215	0.337	0.262	0.044	0.946	0.335	-0.15	0.666	0.946	0.709	0.708	-0.15	0.064	-0.632	0.55	0.434	0.946	0.237	0.843	0.215	0.314	0.946	-0.026	0.02	0.089	0.946	0.203	0.216	0.498	0.946	-0.633	0.222	0.134	0.757	0.228	0.769	0.137	-0.045	-0.16	-0.108	0.213	2.826	0.269	0.14	0.101	0.11	0.21	0.292	0.511	0.798	0.505	1.442	0.713	-0.07	0.689	0.946	-0.056	0.098	0.762	0.229	-0.108	0.31	0.4	0.946	0.208	0.21	0.86	-0.285	0.946	0.252	0.389	0.146	0.946	-0.227	0.02	0.219	0.304	0.305	0.195	1.115	-2.326	1.361	0.402	0.627	-0.083	0.293	-3.742	0.71	0.264	-0.27	0.946	0.086	0.017	0.258	1.395	0.4	0.309	0.105	-2.986	0.27	-0.085	0.762	0.2	0.602	0.288	0.313	0.016	0.04	-0.041	-0.19	0.116	0.263	0.154	0.642	0.194
X53031	X52865	-0.03	-0.918	0.621	-1.025	0.001	1.041	-0.554	-1.481	0.172	-0.846	-0.142	-0.924	0.803	-0.312	-0.011	-0.448	-0.237	0.34	-0.588	0.621	0.978	-1.096	-0.061	0.621	0.621	0.621	-2.564	0.251	1.778	-0.703	-0.082	1.595	0.621	0.621	-0.042	0.323	-0.089	0.101	-0.249	0.008	0.621	0.199	-0.847	-0.035	-0.13	-2.771	-0.365	-1.844	-0.932	1.08	-10.535	-0.944	-0.11	0.621	0.621	-0.046	0.99	-0.407	0.723	1.841	0.064	-0.808	-0.344	-0.56	-0.052	-1.603	-0.493	0.599	0.621	-0.508	-0.004	-0.028	-0.139	-0.804	-0.698	-0.018	0.621	-0.084	-1.71	-0.608	1.006	0.07	0.112	-0.792	-0.607	-0.022	0.089	-0.434	-0.021	-0.638	1.043	-0.198	0.894	-0.092	0.621	-0.029	-0.888	-2.095	0.06	0.323	-0.074	-0.154	-1.187	-0.014	0.008	-0.303	0.615	2.867	0.621	0.621	0.766	0.03	-0.757	0.486	-0.246	0.246	-0.326	-0.515	0.621	-0.938	0.621	1.105	1.732	0.621	-0.401	0.417	0.786	1.516	1.102	0.621	-0.535	-0.25	-0.392	0.199	-0.062	0.011	-0.085	0.06	-0.161	-0.52	0.007	-0.035	9.153	0.14	0.598	-0.629	-0.496	3.732	-1.502	0.091	0.621	-1.344	-0.222	0.621	-0.733	-0.559	-0.044	-0.53	-0.394	-0.627	-0.013	-0.82	0.083	-0.81	0.621	0.621	-0.151	0.254	0.643	0.159	0.21	0.621	-0.603	0.175	-0.352	-0.106	0.621	-0.054	-1.139	-0.686	-0.778	-0.204	0.401	-0.024	0.033	-0.769	0.371	0.744	-0.794	0.441	-1.775	0.621	-0.483	0.028	0.084	0.072	0.621	0.621	0.659	0.448	0.21	-0.077	0.621	-0.552	-0.214	-1.219	-1.826	-0.213	0.399	-0.591	0.499	-0.283	0.38	0.621	-0.542	-0.351	0.621	-0.18	0.621	0.171	0.621	-0.942	-0.246	0.621	-0.553	-0.084	-0.027	-0.178	-0.021	-0.266	0.008	-0.08	-0.557	0.054	0.128	0.621	0.288	-0.165	-6.609	-0.02	0.267	0.621	-0.084	0.329	0.032	-0.171	-0.08	-0.083	-0.187	0.621	-0.107	-0.035	-0.743	-0.039	-0.179	0.621	-0.354	0.538	-0.192	-0.184	0.567	-0.299	0.516	-0.513	-0.233	-0.186	-0.209	0.118	-0.16	-0.061	0.552	0.028	-0.195	-0.418	0.621	-0.169	0.621	-0.665	-0.083	-0.488	0.267	0.621	0.546	-0.175	0.414	-0.015	0.446	-0.518	-0.065	-0.019	-0.04	0.295	-0.21	-0.017	-0.574	0.249	0.286	-0.093	-0.288	-0.759	-0.054	0.256	-0.021	0.621	-6.74	4.785	0.621	-1.022	0.01	-0.03	-0.115	-0.076	-0.071	0.045	0.621	0.324	0.425	-0.504	0.529	-0.323	0.621	0.621	0.006	-0.041	0.282	0.129	0.621	0.088	0.621	-0.128	0.402	-0.116	0.621	0.195	0.248	0.006	0.621	-0.386	0.621	-0.167	-0.024	-0.029	-0.141	-0.222	-0.041	-0.452	0.521	-0.636	-0.879	0.621	0.238	0.072	0.276	-0.526	0.621	-0.339	0.427	-0.169	-0.105	0.095	-0.195	-0.073	-0.144	-0.105	0.333	0.16	-0.249	-0.575	-0.191	0.457	0.059	-0.094	-0.34	-0.098	0.621	0.015	-0.118	-0.101	-0.062	0.424	-0.191
X53031	X52892	0.085	-4.831	0.171	-0.894	-0.322	1.616	0.217	-2.197	0.305	0.805	-0.088	-0.337	-0.952	-0.315	0.805	0.805	-0.701	0.805	-0.707	0.805	3.238	0.805	0.103	0.805	0.805	0.805	0.661	-0.245	1.778	-1.714	0.151	4.676	-2.413	0.805	-0.304	-0.925	-0.34	0.37	4.778	-0.025	-0.142	0.688	-0.216	0.876	0.805	-2.618	0.352	0.805	-1.255	0.947	0.512	-8.298	1.685	0.805	0.805	0.041	-0.638	-0.446	0.919	-0.875	0.038	0.17	-0.358	-4.738	0.546	0.805	-0.569	2.198	-0.557	0.805	0.098	0.037	-0.099	0.805	0.574	-0.559	0.805	-0.889	0.805	0.805	1.052	-0.098	-0.018	-0.455	-0.736	0.173	-0.273	1.38	0.023	0.614	-0.809	0.108	-1.38	0.204	0.805	0.12	0.805	0.805	-0.264	0.041	-0.798	-0.103	-1.263	0.082	0.037	-0.621	0.805	-1.123	0.805	0.805	0.599	0.362	-0.963	-0.823	2.494	0.573	0.508	0.21	0.805	0.586	0.805	-0.811	-0.042	0.805	0.573	-0.44	-0.14	1.531	0.585	0.805	-0.232	0.058	-0.426	0.641	0.62	0.052	-0.651	-0.062	-0.544	-0.314	0.048	0.805	-1.071	0.376	0.044	-0.188	0.622	-1.148	0.805	-0.79	0.805	-1.945	0.599	0.805	0.148	-0.933	0.237	1.305	-0.803	0.805	1.272	0.371	0.805	3.169	-0.399	-0.47	-1.292	0.941	1.961	-2.705	0.009	-1.385	-0.083	0.592	0.491	0.174	-1.184	0.088	0.805	-0.351	2.354	0.21	-1.734	0.084	-0.591	1.188	0.128	-0.325	-1.51	-0.364	0.335	-0.236	-1.407	-1.908	-6.998	1.095	0.805	0.805	2.897	-0.7	-0.357	0.448	0.805	-0.655	-0.407	-1.087	-0.163	0.303	7.728	0.122	0.996	-0.275	-0.146	0.805	-0.059	-0.709	-0.877	1.35	-0.422	0.303	0.313	-0.814	-0.56	0.805	1.085	-2.177	0.089	-0.669	0.094	-0.178	0.596	0.182	0.406	0.782	0.208	0.484	-0.149	-0.117	0.805	0.092	-1.681	0.805	-0.031	-0.349	0.171	-0.4	0.115	-0.012	0.937	-1.524	-0.062	0.101	-0.941	0.048	-0.04	0.805	-0.372	0.805	0.113	0.33	0.293	-0.056	0.091	-0.755	0.229	0.186	0.086	0.239	0.21	-0.028	0.805	0.239	0.042	0.116	0.805	-0.598	0.805	-0.821	0.057	0.243	0.558	0.482	0.805	-0.105	0.805	0.074	0.805	0.805	0.023	-0.24	0.097	0.341	-0.574	0.118	-0.455	0.805	0.438	-0.024	-0.314	-0.966	0.08	0.805	0.076	0.805	0.805	-0.451	0.805	-0.605	0.124	0.097	-0.143	0.056	-0.094	0.169	0.805	0.805	0.805	-0.584	0.805	0.527	0.103	0.805	0.101	0.114	0.805	0.218	0.805	-0.354	-0.402	0.097	-0.127	-0.053	0.805	0.331	0.039	0.102	0.805	-0.075	0.805	-0.247	0.105	0.07	-0.086	0.06	0.043	-0.05	0.805	-0.425	0.125	0.805	-0.307	0.065	0.805	1.061	-1.733	-0.152	0.805	0.02	0.157	0.035	-0.741	0.278	0.221	0.042	-1.041	0.29	-0.146	-0.268	-0.152	0.805	0.167	-0.109	0.866	0.147	-0.964	-0.385	0.115	-0.037	0.1	0.805	-0.204
X53031	X52906	0.153	-0.298	-0.352	0.893	0.311	2.348	0.27	-1.383	0.081	0.615	0.066	0.179	3.003	0.161	-1.581	0.377	0.276	-0.387	-0.872	0.25	0.566	0.472	0.183	0.258	-0.357	0.245	-0.285	0.41	0.421	-1.294	0.172	-0.146	-0.373	0.736	0.552	-0.059	0.812	-0.353	0.203	0.172	-0.449	-0.287	0.904	0.069	0.465	0.065	0.325	-0.262	-0.002	0.573	-2.009	-1.02	5.396	0.154	0.225	0.177	-0.557	0.17	0.009	-0.646	0.239	-0.796	0.491	-0.674	0.475	0.559	-0.352	1.067	0.161	-1.814	0.172	0.176	-0.101	-0.897	0.224	-0.2	0.508	-0.329	-0.641	0.305	-0.35	-0.069	0.196	-1.091	0.403	-0.123	-0.026	1.579	-0.017	0.242	-1.111	0.426	0.916	0.363	0.582	0.169	0.074	-1.841	-0.018	-0.045	-0.169	0.206	-1.87	0.177	0.227	-0.153	0.159	1.397	0.29	-0.838	1.274	0.09	-0.06	0.156	0.243	0.038	-0.392	-0.274	-0.299	-0.601	-0.107	0.418	0.857	0.405	0.291	0.957	0.235	0.967	0.125	-0.274	-0.2	0.443	0.096	-0.225	0.381	0.109	1.173	0.147	0.076	0.124	0.112	0.862	2.052	0.448	0.246	0.491	0.211	1.542	-2.025	-0.55	0.718	0.834	-0.655	0.463	0.843	0.24	-0.076	-0.732	0.537	-0.65	0.155	0.352	0.954	-0.67	0.446	0.75	0.714	1.224	0.714	-0.506	0.08	-0.103	-0.013	0.168	0.424	-0.192	0.03	0.178	0.732	0.1	-1.06	0.382	0.705	0.171	0.111	-0.134	0.246	-0.0	0.792	0.134	1.147	0.181	-0.756	0.617	0.398	0.043	-0.776	-1.0	0.06	1.556	0.782	-0.353	-0.229	0.534	0.618	0.933	-0.836	0.053	0.181	0.832	-0.286	-0.401	-0.088	-0.249	-0.522	-0.569	1.163	0.265	0.322	0.216	0.729	-0.688	-0.977	1.034	0.75	-0.619	0.172	0.001	0.043	0.985	1.179	0.21	3.814	1.318	-1.011	1.33	1.33	-0.311	1.33	0.021	-1.758	1.33	0.225	1.33	1.33	0.645	0.157	-0.122	0.796	1.33	0.259	0.176	-1.787	0.173	0.34	1.33	-0.766	1.33	0.375	-0.516	1.33	0.534	1.33	-0.18	-0.474	0.347	0.345	0.325	0.31	0.113	-0.875	-0.014	0.453	0.196	1.33	-1.172	1.33	-1.573	0.206	-1.105	0.892	-0.916	0.2	0.646	1.33	-0.075	1.33	1.33	-0.253	0.57	-0.084	1.33	1.33	0.18	0.373	-1.644	0.075	-0.335	0.596	1.067	-0.023	1.33	0.035	1.33	1.33	1.299	1.33	-2.59	0.146	-0.367	0.248	-0.193	-0.046	0.201	-1.448	1.33	-0.349	1.412	-1.155	1.147	1.33	1.33	0.079	0.14	-0.238	1.33	1.33	0.26	1.33	-1.673	1.33	-0.197	-1.098	0.489	-0.019	0.029	-0.357	0.337	1.33	0.461	0.112	-0.014	-0.255	0.352	-0.026	1.483	1.33	-1.496	-3.995	1.33	1.33	0.226	1.33	1.575	-1.143	-1.131	-1.154	0.414	-0.552	-0.962	-1.428	0.394	0.243	0.174	1.33	-0.222	-0.78	-1.461	0.339	-1.248	0.197	0.189	-0.733	-0.156	1.33	-0.791	-0.267	0.353	0.089	1.33	0.525
X53031	X52909	0.175	0.11	-0.335	0.315	-0.074	1.48	0.501	-0.98	0.466	-0.423	0.215	-0.745	-0.025	-1.054	0.119	-1.331	0.727	-0.546	0.09	1.73	-0.15	-0.234	-0.253	1.73	-0.427	1.73	-1.976	0.298	0.802	-1.274	0.191	0.728	1.73	1.73	-0.149	1.435	0.52	-1.734	4.425	0.162	1.73	-0.137	-0.599	-0.027	0.451	-0.548	0.397	-1.906	-0.474	2.636	0.374	-0.377	3.109	-0.371	1.73	0.234	1.191	-1.373	0.694	1.409	0.259	-0.674	-1.16	-0.721	0.001	-2.304	-0.002	1.011	1.048	1.73	0.175	0.166	-0.01	-2.813	-2.394	-0.111	1.73	0.429	-1.623	-0.134	0.957	-0.007	-0.023	0.345	0.903	-0.221	-0.338	-0.675	0.121	0.06	0.558	0.411	3.165	0.022	0.315	-0.004	-3.397	0.817	0.016	0.325	-0.131	0.237	1.779	0.122	-0.481	1.015	1.73	1.077	-2.3	-0.287	2.463	0.479	-2.609	1.335	0.677	0.492	0.454	0.379	1.73	-1.754	1.73	-0.116	-0.785	1.73	0.168	0.827	0.306	0.548	1.4	1.73	-0.381	-0.027	0.175	0.34	-0.147	0.093	0.343	0.108	0.364	-0.074	0.089	0.422	3.187	0.495	0.44	0.715	0.289	1.951	1.73	0.353	1.73	-4.914	0.2	1.73	0.268	0.12	-0.231	1.244	-1.057	0.494	0.033	-2.048	1.28	0.046	1.73	0.018	-0.601	1.506	-2.987	0.747	0.22	0.062	-3.083	0.546	0.195	0.293	-1.248	0.112	-0.014	-0.051	-0.171	0.412	-0.897	0.174	-0.551	-2.651	0.18	-0.178	0.4	-1.175	0.364	0.112	-0.552	-0.011	0.461	0.584	1.73	1.73	0.362	0.211	-0.118	0.557	1.73	-1.874	-0.568	0.134	-0.767	0.235	2.762	-0.081	-0.317	0.568	0.495	1.024	0.01	0.313	0.395	-0.344	0.638	0.462	1.448	-0.019	2.028	0.154	0.002	-0.004	0.13	0.249	0.171	0.474	0.007	0.229	1.529	0.116	-0.293	-0.044	1.178	0.172	0.671	0.081	-0.177	1.034	0.221	-0.134	-1.431	0.96	0.274	0.203	0.61	-0.399	0.255	0.161	0.834	0.17	-0.019	-0.448	-0.21	0.145	-0.291	0.057	1.247	0.054	1.73	-0.1	-0.03	0.01	-0.12	0.133	0.291	-0.064	-0.17	0.142	0.384	0.014	0.789	0.079	0.359	1.031	-0.042	-0.809	0.694	0.502	0.125	-0.955	-0.721	0.036	0.852	-1.377	0.142	0.422	0.19	0.649	-0.345	0.098	0.422	0.858	0.124	0.2	-0.873	0.296	-0.065	-0.383	0.136	0.331	0.731	1.254	0.108	-0.952	0.173	0.057	-0.231	-0.017	0.161	0.214	0.782	0.239	-1.159	0.691	-1.262	0.27	0.947	1.131	0.145	0.168	-1.216	-0.759	1.73	0.25	0.066	-0.604	0.211	0.035	0.886	0.279	0.637	-0.036	0.925	-0.735	1.204	0.525	0.186	0.175	-0.138	0.334	0.177	0.551	0.058	-0.2	-5.423	0.237	0.578	0.166	0.493	0.667	0.01	0.266	0.219	-0.572	0.54	0.17	-0.693	0.302	0.274	0.186	0.082	0.314	0.187	0.39	-0.211	0.057	0.126	0.32	-1.148	-0.362	1.121	0.418	0.07	0.022	0.125	0.318	0.133
X53031	X53097	-0.038	-0.581	-0.87	1.594	-0.491	0.717	0.038	0.154	0.347	0.622	0.321	-1.304	0.667	-0.481	-1.515	0.138	0.879	0.31	1.041	1.06	2.428	-0.513	-0.11	1.06	-1.279	0.591	-0.076	0.315	0.283	-0.131	-0.047	-0.453	-1.678	-0.8	-1.019	1.397	-1.274	-0.156	3.002	-0.064	0.3	-1.269	1.36	2.429	0.069	0.542	-0.294	-3.15	-0.526	0.92	-2.778	-0.48	-0.81	-1.306	-0.004	0.018	3.481	0.231	-0.209	-0.013	0.357	0.128	0.313	-0.121	1.06	-0.107	-0.808	2.087	-2.24	-1.488	-0.009	0.038	0.137	-1.697	-0.329	-0.298	-1.351	1.956	-0.815	-0.164	0.436	0.041	0.068	0.492	-0.31	-0.482	0.066	2.083	0.037	-2.043	4.817	0.155	-0.56	0.459	0.655	0.043	-1.163	1.06	-0.415	0.075	1.06	0.04	-1.009	0.011	-0.129	0.73	1.06	-0.399	1.06	-0.104	1.802	-0.392	-1.3	-0.45	0.514	1.011	-1.457	-0.847	1.06	-3.56	-0.166	-0.546	-0.099	1.06	0.344	0.789	1.021	1.32	0.717	1.06	-0.083	-0.372	-0.113	0.348	-0.434	0.055	-2.619	0.196	0.73	0.485	0.057	1.06	6.282	0.023	0.09	-0.241	0.252	1.087	-1.773	0.362	1.06	-2.475	-0.068	1.06	0.174	-1.377	-0.194	0.651	-0.501	-1.079	-0.155	0.264	1.06	0.326	1.06	-0.65	0.088	-1.582	-0.923	0.71	0.016	1.06	0.463	0.256	0.791	0.598	-0.371	0.062	0.295	1.14	1.133	0.04	1.06	0.044	0.417	-1.322	0.019	0.293	1.06	-0.545	-2.369	-0.78	-0.669	-0.61	-0.156	-0.639	1.06	1.06	-2.33	-0.026	-0.065	0.328	1.06	-0.916	-2.612	-0.337	-0.052	0.29	3.35	-0.988	1.123	-0.429	0.629	1.06	-0.896	-0.985	0.243	-0.515	-0.971	0.345	1.06	-1.252	1.355	-0.534	0.481	0.162	-0.225	0.168	0.053	0.379	-0.641	-0.124	0.176	2.018	0.274	1.06	0.567	-0.041	-4.394	0.048	-1.035	-0.383	-0.009	1.06	0.091	-0.302	0.081	0.049	-0.548	1.06	-0.029	0.058	-0.273	0.064	-0.247	-0.292	-0.267	-0.072	-0.27	-0.002	0.237	-0.189	1.06	-0.369	-0.342	-0.259	0.061	0.032	-0.264	0.02	0.955	-0.036	-0.313	-0.671	1.06	0.017	0.886	-1.125	-0.082	-0.514	0.702	1.06	0.483	-0.428	0.044	0.029	1.06	1.06	-0.023	-0.384	-0.053	1.06	-0.503	0.089	0.155	0.476	0.533	-0.099	-0.239	-1.305	-0.004	0.22	0.051	0.073	-4.639	2.236	1.06	-1.816	0.072	0.055	-0.256	-0.083	-0.191	0.109	0.817	1.06	-1.596	-0.827	0.674	-0.271	-0.526	0.586	0.067	0.079	1.06	0.283	0.71	0.207	0.161	1.06	-0.706	-0.138	0.466	0.384	-0.086	0.07	1.06	-0.612	1.06	0.308	0.078	0.056	-0.181	-0.077	-0.01	-0.733	0.542	-0.246	-1.574	1.06	1.06	0.025	1.06	-0.073	0.037	0.306	1.06	-0.406	0.074	0.225	0.07	-0.872	0.043	0.044	-0.361	0.327	-0.174	-0.915	-0.133	1.06	0.159	0.063	0.236	-0.107	1.06	-0.573	-0.058	-0.254	0.049	-0.68	0.075
X53031	X53127	0.081	0.286	-0.162	2.969	0.113	-0.823	-0.422	-3.385	0.117	1.529	0.054	0.742	-0.098	0.251	0.414	0.779	-0.686	-0.272	-0.357	-0.218	0.107	0.055	0.084	-0.321	0.815	-0.062	0.539	-0.077	0.992	-0.612	0.118	-0.465	-0.78	0.189	-0.042	-0.827	0.582	-0.198	1.501	0.114	-0.417	0.814	2.307	-1.412	0.129	-0.4	0.486	-1.443	-0.484	-0.829	-1.182	-0.115	-0.373	-0.653	0.297	0.068	0.496	0.461	0.238	-0.08	0.102	0.582	-0.245	0.319	0.814	-0.329	-0.814	1.111	-0.576	-1.442	0.117	0.119	0.239	-0.132	0.367	-0.219	0.183	0.08	-0.563	-0.674	-0.324	-0.529	0.15	-0.804	0.192	0.08	0.161	0.623	0.114	-0.075	-0.614	0.228	1.902	-0.105	0.261	0.068	-0.234	-2.245	0.215	-0.032	0.689	0.25	0.817	0.073	0.059	0.331	-0.198	0.929	0.455	-0.163	1.078	0.387	0.796	0.714	-0.964	0.019	0.879	0.253	1.198	-0.056	0.234	0.608	0.814	1.055	0.16	0.543	-0.046	-0.578	0.935	0.199	2.144	-0.136	-0.297	0.15	-0.161	0.117	0.986	0.158	0.831	0.718	0.111	1.412	1.681	0.395	1.269	1.136	0.851	2.021	-2.789	0.892	0.927	0.568	-0.428	0.756	0.903	-0.427	0.49	1.263	0.334	0.528	-0.559	-4.886	1.99	-0.165	1.159	1.185	0.638	0.368	-0.708	1.579	0.064	0.731	-0.379	0.346	-0.398	0.385	0.597	0.135	1.077	0.429	-1.397	-0.225	0.819	0.005	0.615	-1.057	0.048	-0.124	-3.398	-0.66	-1.937	0.511	0.689	1.039	0.256	-0.726	0.816	-0.644	-2.166	0.981	-0.252	-0.463	0.195	0.604	0.009	0.33	0.416	-0.065	-0.39	-0.453	0.105	-0.736	0.269	1.197	-0.432	-0.765	-2.615	-0.16	-1.2	0.251	1.505	-0.456	0.815	1.46	2.73	-0.15	0.11	0.013	0.119	0.101	0.654	0.165	0.444	0.634	-3.485	0.71	1.154	0.369	-0.764	0.098	-0.938	0.218	0.142	-0.472	0.083	1.071	0.225	0.116	0.096	0.438	0.073	0.102	0.453	0.117	0.113	-0.036	-0.165	-0.792	-0.045	0.51	1.272	0.168	-5.694	-0.93	-0.096	0.342	-0.096	0.082	-0.021	0.083	-0.22	0.19	-0.082	-0.539	-0.244	-1.013	0.048	-1.161	-0.035	-0.631	0.696	1.019	0.204	-0.163	0.342	0.028	1.485	2.49	0.076	0.206	0.138	-0.281	0.9	0.102	0.134	0.054	0.232	0.091	0.071	-2.105	0.036	0.742	-0.073	0.517	-0.9	1.747	0.327	-0.105	0.134	0.105	-0.297	-0.074	-0.232	0.195	0.713	-0.425	-0.107	-0.261	0.795	0.273	0.442	0.616	0.11	0.122	0.894	0.154	1.694	0.198	0.038	0.407	-0.161	0.03	1.354	0.2	0.867	0.01	0.467	-0.215	0.996	-0.189	-0.126	-0.406	-0.081	0.31	0.047	0.718	0.673	0.175	-0.187	0.979	0.575	0.1	0.834	0.492	0.475	0.072	-0.209	0.662	0.473	-0.139	0.336	-0.69	0.115	0.119	0.049	0.386	-0.021	0.543	0.018	0.695	0.192	0.184	-0.336	0.166	0.239	0.1	0.138	0.138	0.139	0.988	0.434
X53031	X53157	0.078	-2.798	-0.939	3.247	-0.59	2.387	0.512	-1.972	-0.479	1.228	-0.204	-0.662	0.764	-0.577	-1.166	1.228	0.475	1.228	-1.228	1.228	0.602	-0.403	0.011	1.228	-1.243	1.228	-0.404	0.509	1.269	-3.614	0.204	1.296	1.228	-0.022	0.039	0.442	1.228	1.228	2.164	0.108	1.228	1.228	-1.894	0.486	-0.739	-0.686	-0.697	1.228	-0.772	1.006	-2.426	-0.794	2.227	-0.073	1.228	0.248	3.237	-0.795	0.7	-1.511	0.273	1.228	-0.649	-1.332	0.355	-1.677	-0.999	1.554	0.204	-1.59	0.085	0.169	-0.789	-1.952	-1.506	0.566	1.228	0.426	-1.792	-2.184	-1.639	0.218	0.191	-0.39	0.932	0.423	-0.508	3.171	0.037	2.346	2.614	0.419	3.116	0.357	-0.868	0.11	1.228	-2.374	0.33	-0.394	1.228	0.306	-2.852	0.063	-0.219	1.328	1.228	-4.157	-1.978	1.228	2.776	0.589	-1.658	1.794	-2.277	0.492	1.855	0.51	1.228	-0.485	1.228	-2.145	1.676	1.228	-0.145	0.228	0.428	-1.536	1.252	1.228	0.787	-0.44	-0.761	-0.72	0.618	0.17	1.929	0.225	1.393	0.733	0.155	1.228	1.013	0.473	1.832	1.228	1.228	2.901	-2.244	-0.07	1.228	-3.33	1.229	1.228	1.228	1.228	0.636	1.718	0.132	-0.069	-0.969	-1.928	1.228	-1.797	1.228	1.228	-0.422	0.963	-1.927	1.228	-0.116	-0.524	-1.729	0.516	0.193	0.251	-0.354	0.165	1.228	1.278	-1.711	-0.338	1.228	0.074	-0.726	-1.687	0.159	-0.594	-0.439	0.15	1.228	1.228	0.284	1.228	0.176	-0.779	1.228	1.228	-3.117	1.139	0.122	-0.594	1.228	-1.141	-0.648	1.228	1.228	0.314	1.961	-1.237	0.507	-0.512	0.447	0.05	0.481	-1.233	1.228	-0.62	1.228	0.43	1.228	-0.472	1.252	1.228	1.065	-1.838	0.178	0.594	0.191	0.54	0.281	0.039	0.415	1.302	-0.053	1.228	0.559	0.26	0.446	0.191	-1.083	0.249	0.194	0.032	-0.306	0.591	0.252	0.194	-0.127	-0.316	0.267	0.194	0.072	0.178	0.089	0.139	0.016	-0.007	-0.035	0.087	1.228	0.11	0.091	-0.571	0.191	0.235	0.324	0.155	0.082	0.189	0.015	0.207	0.144	-0.127	0.017	0.522	0.637	-0.591	0.192	-0.172	0.838	0.506	0.627	0.223	0.017	0.181	1.228	0.376	0.143	-0.455	0.207	0.253	0.437	0.169	0.497	0.214	0.218	0.202	0.372	-0.11	0.138	0.788	0.188	0.132	-1.241	1.323	1.228	-0.197	0.206	0.188	-0.294	0.145	0.063	0.205	0.681	-0.393	-1.136	0.2	0.185	-1.135	-0.073	0.127	0.196	0.201	0.248	0.017	0.556	0.22	0.38	-0.113	1.228	0.19	0.911	0.336	-0.0	0.127	-0.256	-0.2	0.293	0.077	0.203	0.188	-0.201	0.22	0.194	0.312	1.228	-0.3	1.023	0.696	0.691	0.229	0.345	0.73	0.113	0.05	0.02	0.195	0.166	-0.376	0.16	0.097	0.332	0.235	0.077	0.228	0.507	0.488	0.122	0.221	0.226	0.285	-0.641	0.232	0.703	0.305	0.206	0.152	0.213	1.228	0.14
X53031	X53266	0.063	0.191	0.699	0.494	0.096	-0.065	0.201	-0.68	-0.103	1.435	-0.024	-0.685	0.102	0.629	-1.344	1.052	0.407	0.187	0.157	-0.253	-2.248	0.698	0.241	0.189	0.812	0.369	1.545	0.207	1.415	0.101	0.233	-2.282	-1.441	1.545	0.709	0.561	1.545	0.227	-1.498	-0.024	0.27	-0.909	1.375	0.334	0.164	1.545	0.196	1.233	1.545	-0.47	1.545	0.093	-5.555	-0.324	0.72	0.264	0.893	0.707	-0.986	0.181	0.301	-1.037	-0.308	1.545	1.545	0.006	0.569	1.221	-0.632	1.545	0.107	0.246	0.294	-2.448	0.171	1.338	0.845	-0.046	0.063	0.311	1.32	-0.688	0.202	-1.041	-0.507	0.058	0.174	2.048	0.071	2.515	1.97	0.236	0.673	0.088	0.475	0.056	0.045	1.126	-0.858	-0.721	-0.507	0.329	0.693	0.209	0.375	1.223	0.943	-0.202	-0.303	0.72	-0.197	0.097	0.379	0.624	-3.311	-0.295	-0.061	0.743	1.545	0.643	-0.768	1.048	0.529	0.625	0.995	0.232	-0.496	1.59	0.138	0.119	-0.275	0.325	0.509	-0.113	-0.108	0.133	4.467	0.277	0.569	0.276	0.231	1.545	-0.361	0.495	2.119	0.127	1.545	1.18	1.545	1.088	-0.347	2.03	0.297	-2.318	1.089	-0.592	0.321	0.596	1.545	1.116	-1.515	0.605	1.545	0.525	1.545	0.435	-0.17	0.579	1.427	1.316	-0.334	-0.349	1.193	-0.215	0.839	-0.882	0.55	0.192	0.709	1.287	-0.135	0.191	1.545	-0.071	2.413	-0.404	0.303	0.021	-0.148	0.15	1.545	0.221	0.382	0.508	0.783	0.74	0.889	0.556	2.599	-1.043	-1.07	-0.997	0.045	-0.556	0.5	1.545	0.23	0.157	-1.713	1.592	0.158	0.119	-0.234	1.17	0.512	-0.492	-0.148	0.623	0.69	-0.703	1.545	1.187	-1.827	-0.032	1.123	-0.146	-0.139	0.642	0.247	0.672	0.73	0.288	1.344	1.072	0.192	-1.569	0.303	0.317	1.545	-0.47	0.289	-2.198	0.011	0.332	-0.897	0.931	0.252	0.268	-0.173	-0.021	0.045	0.249	1.537	0.241	0.235	-0.74	-0.385	-0.367	0.394	0.241	0.239	0.232	0.08	-0.482	-0.158	0.382	0.316	0.349	0.025	0.113	0.886	0.216	0.4	-0.82	-1.13	0.97	-0.581	-1.104	0.25	0.177	0.067	0.08	-0.192	0.516	-0.018	0.136	1.158	0.272	0.324	-0.107	0.107	-2.704	-0.16	0.214	0.748	0.771	-2.234	0.162	0.466	0.253	0.221	0.101	0.145	-0.161	1.545	-1.286	0.025	4.172	0.256	0.196	0.318	-0.147	0.323	0.246	0.024	-0.142	-2.479	-0.91	-0.4	0.677	0.395	1.04	0.124	0.171	0.864	0.524	0.407	-0.151	-0.428	-0.228	0.611	0.245	0.747	0.258	1.188	0.25	0.715	0.368	1.545	-0.159	0.191	0.089	0.164	0.361	0.181	-0.158	-0.064	0.476	4.254	-1.201	-3.253	0.269	-1.087	0.226	-0.417	-0.183	0.623	0.199	0.228	-0.167	2.0	0.206	0.224	0.111	-0.796	0.397	0.462	-0.095	0.22	-0.073	-0.156	0.308	0.318	0.242	0.666	0.047	0.239	0.052	0.259	0.283	-0.362
X53031	X53267	0.109	0.897	0.166	-1.253	-0.396	0.965	-0.365	-0.965	0.174	-0.331	0.076	-1.57	-1.057	0.522	-0.572	0.477	0.074	0.734	-0.513	0.764	-0.725	-0.475	0.005	-0.807	0.426	0.763	1.098	-0.085	0.385	-0.643	0.134	-0.422	0.001	0.086	0.796	-0.785	1.078	-0.257	0.87	0.112	-0.18	-0.112	0.018	-1.565	0.26	-1.778	-0.452	-0.688	-0.08	0.025	0.133	0.657	-2.559	-0.543	0.239	0.113	0.713	0.45	0.537	1.472	0.196	0.651	-0.032	-0.538	1.355	0.132	-0.353	0.481	-0.574	0.795	0.113	0.104	-0.576	-1.339	0.256	0.657	1.145	-1.008	-0.208	0.2	0.408	-0.512	0.13	-0.345	-0.086	0.39	0.105	-0.264	0.073	1.66	-1.237	-0.007	1.375	-0.201	0.652	0.077	-0.718	1.277	-1.266	-0.207	-0.065	0.298	-0.766	0.067	-0.023	0.693	-0.468	-0.427	0.687	0.793	-0.29	-0.301	2.387	0.169	-0.894	-0.019	1.359	-0.072	1.495	-0.135	-0.818	-0.886	-0.128	0.51	0.181	-0.921	-0.356	-0.875	0.38	0.507	-0.617	0.426	0.232	0.212	-0.053	0.107	-0.185	0.197	0.427	0.166	0.122	1.123	2.986	0.558	1.345	0.958	0.748	3.067	-1.44	1.381	0.785	-1.878	0.572	-0.082	1.332	0.975	0.032	-0.169	0.861	1.559	0.063	-5.314	1.955	-1.29	0.703	0.723	-0.525	-0.762	-0.387	1.002	0.127	1.048	0.359	0.41	-0.242	-0.709	-0.634	0.027	1.617	-1.01	-1.405	-0.225	-1.634	0.116	0.455	-1.509	0.085	-0.241	-1.857	0.67	-0.29	1.056	-0.669	0.633	0.757	-0.017	1.094	1.032	4.176	0.407	-0.613	0.496	1.336	-0.105	0.777	0.912	0.54	-0.333	-0.834	-0.1	-0.858	-0.199	-0.072	1.527	-0.139	0.118	1.232	0.233	0.198	0.133	2.068	0.243	-0.077	1.525	0.043	-0.117	0.122	1.736	-0.182	-0.333	1.082	0.139	2.89	0.404	-0.047	0.296	1.2	0.293	-0.053	0.012	-0.601	-0.379	0.16	-1.305	-2.126	0.358	0.218	0.126	0.891	1.003	0.104	0.082	1.523	0.127	0.168	-2.792	0.253	0.125	-0.218	0.086	-0.063	0.512	0.476	0.857	-0.341	0.378	0.381	-0.606	0.408	0.119	1.252	0.269	0.0	-0.507	-0.361	-0.104	0.975	-0.743	0.16	-0.789	0.27	0.759	0.383	-0.079	0.434	0.127	1.173	0.413	0.258	-0.34	0.117	-1.867	-0.372	0.132	1.285	0.745	0.296	0.024	-0.584	0.572	-0.148	0.681	0.099	1.089	-1.518	-0.455	0.106	1.569	-0.022	0.121	-0.207	-0.095	0.17	0.183	0.298	-0.75	-0.961	0.408	-0.265	-0.191	-1.135	0.728	0.121	0.127	0.031	0.762	1.366	0.128	0.443	-0.916	-2.385	0.185	0.364	0.137	-0.633	-0.011	1.458	-0.128	1.12	0.537	0.118	0.034	0.156	0.038	0.096	-0.011	-0.098	0.462	0.359	0.14	-1.683	0.164	1.39	1.452	-0.165	0.169	0.305	-0.065	0.316	-0.549	2.182	-0.527	0.116	0.116	0.499	0.316	0.894	-0.486	-0.08	0.203	0.19	0.116	-0.561	0.165	0.945	0.429	-0.163	0.093	0.097	-0.333	0.53
X53031	X54703	0.135	-1.11	0.426	2.83	0.502	0.075	0.53	-1.096	-0.384	1.565	0.299	0.015	-1.146	0.258	0.775	0.618	0.57	-0.569	0.609	0.515	0.182	0.176	0.227	-0.189	-0.589	0.415	0.205	-0.135	0.902	-1.308	0.199	1.011	-2.57	0.171	0.254	0.566	-0.738	-1.656	3.77	0.172	-0.469	0.535	0.34	1.141	-1.74	-0.171	-1.3	-4.323	-0.373	1.431	0.587	0.197	-1.922	0.746	-0.1	0.117	4.223	0.914	0.353	0.543	0.257	-0.534	0.444	1.136	0.313	-0.342	-0.896	1.223	0.312	1.691	0.083	0.234	-0.225	-1.606	0.529	0.849	0.54	1.227	-0.194	-0.174	0.889	0.035	0.237	1.399	0.422	-0.133	0.547	0.638	0.222	2.843	3.209	-0.171	1.667	0.239	0.157	0.083	-0.699	0.453	0.455	-0.043	-0.908	0.287	1.678	0.2	-0.083	-0.318	0.288	-1.36	-1.353	-1.615	1.271	-0.148	0.013	1.294	-1.38	0.481	0.835	0.973	0.537	-1.487	-0.609	-0.023	1.444	1.419	0.833	-0.905	0.491	1.567	0.716	2.13	-1.023	0.316	-0.021	-0.029	-4.225	0.219	3.814	0.281	1.105	0.724	-0.028	0.309	3.908	0.463	4.136	0.584	0.434	0.402	1.967	1.86	0.328	-1.064	-0.055	-1.662	0.607	0.951	-0.077	0.703	0.407	0.964	-1.776	0.171	1.686	-0.076	0.995	1.406	-0.8	-1.422	-1.86	1.044	0.264	0.208	-0.655	0.469	-0.556	-0.345	0.375	0.208	0.583	1.494	0.339	0.007	0.683	0.194	-2.649	0.352	0.293	0.015	1.017	-0.134	-1.64	1.085	1.173	0.067	0.579	-0.945	0.918	2.533	-1.395	-1.867	-0.411	0.655	-0.148	0.289	0.392	0.216	0.494	-0.254	3.891	-1.896	-0.57	-0.35	0.106	1.064	-0.689	-0.379	1.8	-0.065	1.112	-0.025	2.063	0.593	-0.181	0.911	0.069	-1.354	0.109	0.715	0.218	0.161	-0.476	0.245	2.348	1.422	0.357	0.256	1.094	0.329	0.739	-0.042	-1.072	-0.483	0.251	-0.323	0.584	0.629	0.154	0.195	0.587	-0.461	0.283	0.234	-0.067	0.22	0.219	0.216	-0.041	-0.277	0.084	-0.147	0.943	-0.156	0.847	-0.633	-0.129	0.075	0.027	0.313	0.39	0.068	1.117	0.323	0.443	0.369	0.531	1.212	0.05	-0.255	0.221	-0.194	-0.073	1.012	0.377	-0.268	-0.226	0.244	1.284	0.305	0.136	0.061	0.246	-0.534	0.815	0.237	0.88	0.3	0.395	0.233	-0.272	0.333	0.23	-0.305	0.231	-1.06	1.07	0.105	-0.179	-0.151	0.24	0.155	-0.009	0.221	0.176	0.262	0.957	-0.495	-0.93	-0.421	-0.742	-6.24	-0.923	0.204	0.101	0.231	0.505	1.211	0.141	0.233	-0.607	0.099	2.533	0.283	0.546	0.1	0.698	0.106	0.461	0.416	0.885	-0.358	0.137	0.207	0.106	0.261	0.225	-0.278	0.828	1.267	3.327	1.076	-0.637	0.283	-0.638	0.817	-0.377	0.845	0.571	-0.052	0.57	0.07	1.052	-0.129	0.297	0.26	-1.208	0.325	0.148	0.239	0.358	0.719	0.182	0.243	0.183	0.046	0.053	0.543	0.324	0.056	0.243	0.591	0.211
X53031	X54837	0.088	-1.874	0.747	0.406	0.503	-0.089	-0.369	-3.169	0.036	1.48	0.04	0.248	0.072	0.194	-0.848	1.058	-0.657	0.383	0.218	-0.719	0.612	-1.239	0.105	-0.372	0.951	-0.424	0.888	0.715	-0.649	-0.57	0.159	-0.319	0.465	-0.774	0.066	-0.561	0.658	0.758	1.252	-0.096	0.102	1.195	0.731	-0.093	0.375	0.53	-0.894	0.299	0.693	1.877	-1.055	-0.008	4.904	1.48	1.48	0.147	-0.285	-1.008	0.832	0.63	0.249	0.66	0.237	0.491	-0.606	-0.45	-0.852	-0.469	0.488	-0.528	0.08	0.095	-0.515	-1.186	-1.815	0.725	-0.008	-0.402	0.375	-1.33	0.721	-0.513	0.106	-0.344	2.113	0.135	0.376	-0.599	0.116	-1.792	0.149	0.34	-1.399	-0.006	-0.008	0.138	-0.037	-1.692	0.251	0.368	0.434	-0.135	2.003	0.084	-0.009	0.265	0.025	1.094	-0.852	0.452	1.516	-0.033	-0.242	2.343	3.66	-0.056	0.027	1.042	1.48	0.809	0.301	-1.154	-0.997	1.48	1.48	0.206	-0.086	1.278	0.131	1.48	-1.356	0.086	0.324	1.005	-0.211	0.11	0.355	0.053	-0.439	1.808	0.118	-0.485	1.136	0.696	2.456	-1.705	0.026	3.348	0.129	0.644	-0.113	-3.787	0.848	-0.604	1.48	1.48	0.597	0.809	1.033	0.228	-1.208	1.48	1.48	2.547	0.165	-0.405	-0.633	1.33	2.527	-2.03	0.095	1.48	0.971	0.548	0.919	0.101	-0.179	0.088	1.48	-1.78	-0.427	-0.18	-0.067	0.119	-1.337	-2.017	0.105	-0.566	0.555	-0.205	-0.108	1.48	-2.694	1.48	0.231	-0.99	-0.066	0.6	3.915	-1.087	-0.836	-0.266	0.52	-1.404	-0.606	0.788	-0.016	-0.283	-3.121	0.792	-0.361	0.116	0.514	1.027	-0.245	-1.157	1.48	-0.36	0.817	0.019	0.879	-0.774	0.474	0.801	0.363	0.054	0.056	1.061	0.118	0.263	-0.481	0.203	-0.604	-1.274	0.307	-0.347	1.368	0.238	-0.044	-0.135	0.232	-2.772	0.034	-0.888	1.48	-0.469	0.01	0.065	-0.011	-3.247	-0.127	0.086	-1.03	0.13	0.236	0.439	0.505	-0.0	-0.269	-0.482	-0.188	-0.535	1.213	0.448	0.476	0.215	-0.38	-0.03	-0.126	0.071	1.196	0.256	-0.04	-0.664	-0.024	-0.005	-0.546	-0.83	-0.043	0.544	0.88	-0.324	1.121	-0.284	-2.255	0.12	-0.906	-0.594	0.103	0.383	-0.016	0.635	-0.562	0.013	-0.609	1.062	0.251	0.116	-0.456	2.734	-0.03	0.009	-0.268	-2.196	1.153	1.466	0.81	3.194	-0.154	0.088	-0.025	-0.057	0.143	-0.215	-1.611	0.794	-0.928	-1.158	-2.33	0.665	1.48	0.607	0.1	-0.025	-2.122	0.762	0.104	0.241	0.511	0.615	-1.674	0.162	0.448	-0.08	0.769	0.127	1.08	0.56	0.787	-0.433	0.006	0.111	0.098	-0.213	0.108	-0.345	0.817	1.832	-2.39	1.278	-0.637	0.197	-1.454	0.057	0.745	-0.205	-0.918	-0.27	-0.083	0.134	1.354	-0.017	0.135	0.031	-1.159	0.344	-0.489	1.838	0.198	0.867	0.138	-0.174	-0.643	-0.032	0.86	0.78	0.063	0.337	0.116	0.76	0.541
X53031	X54840	-0.005	0.333	0.216	1.088	-0.25	0.566	0.755	-4.792	-0.376	0.68	0.175	-0.381	0.131	0.713	0.13	-0.316	1.238	-0.572	-1.745	-0.23	0.636	-0.482	-0.164	-0.67	-0.018	1.69	-0.263	0.361	1.783	-0.416	0.119	2.302	-1.057	0.135	0.137	1.175	0.009	-1.533	1.681	-0.028	-0.402	-0.849	0.547	-0.088	-1.525	0.217	-1.055	-0.799	0.595	1.569	0.583	0.262	1.427	1.69	0.473	0.163	-3.772	-1.184	0.638	0.684	0.229	0.351	0.627	0.236	-0.583	-0.518	-1.449	0.432	-1.322	1.69	0.023	-0.021	0.453	-0.164	1.325	0.133	-0.466	0.854	-0.951	-1.72	-2.263	0.36	0.085	-0.044	1.086	-0.028	0.653	-0.052	0.044	1.529	0.971	0.383	-1.581	0.096	-0.401	0.032	-1.898	-0.972	0.254	0.433	-0.859	0.288	0.393	0.101	-0.198	0.989	-0.746	0.62	1.69	1.69	-2.134	-0.47	2.041	1.742	0.014	0.515	1.883	-1.516	1.69	0.065	-0.059	-2.887	0.147	1.69	0.46	0.753	0.58	0.384	-0.009	1.69	-1.578	0.331	-1.139	0.664	0.307	0.057	-4.539	0.178	0.651	0.001	0.085	1.69	-1.632	0.55	1.051	1.69	1.69	4.217	1.69	-0.256	0.426	0.084	-0.4	1.69	1.69	0.016	0.326	-0.928	-0.344	-1.08	0.156	0.185	0.63	-2.459	1.69	1.69	-0.716	-0.346	-2.619	1.69	0.054	-0.603	-0.031	0.556	-0.018	-0.808	0.559	0.12	-0.435	1.154	-2.352	-0.444	0.757	0.103	-1.193	-0.469	0.2	-0.92	-1.262	0.341	-0.061	-0.548	0.89	0.411	-0.001	0.012	-0.309	-0.97	0.823	-0.787	-0.279	0.447	-0.976	-1.633	0.035	-0.191	-0.394	0.337	-1.02	0.504	0.048	0.017	-0.011	1.69	-0.1	0.123	1.69	-0.953	1.69	0.494	1.69	-1.038	-1.944	1.69	0.48	-0.473	0.094	0.272	0.039	0.473	0.119	-0.057	5.649	0.555	-0.106	0.683	1.69	0.06	-0.072	0.101	-1.699	-0.835	0.011	-0.527	-0.184	1.884	0.275	0.082	0.192	-0.608	0.209	0.079	1.048	0.028	-0.024	-1.498	-0.07	-0.432	-0.093	0.212	1.69	0.133	0.879	-0.193	0.128	0.042	0.258	0.053	0.169	0.125	-0.01	0.072	0.082	-0.628	0.056	-0.502	0.251	-0.457	0.122	-1.063	0.341	0.171	0.123	-0.469	0.457	0.005	0.003	0.069	0.15	-0.733	0.101	-1.597	0.694	0.03	0.758	-0.345	0.809	0.139	0.567	-0.283	0.101	0.782	-0.025	0.601	1.166	-0.002	-0.124	2.108	0.119	0.103	-0.517	0.158	0.138	0.144	1.69	-0.462	0.408	0.407	1.69	-0.256	0.475	-0.414	0.084	0.121	0.189	-0.134	1.69	0.218	0.117	-0.529	-1.505	0.211	0.437	0.56	0.368	0.033	-0.312	-0.594	-0.442	0.336	0.077	0.096	0.01	0.326	0.083	0.35	0.368	0.408	-1.836	0.742	-0.793	-0.04	1.012	0.243	0.274	-0.249	1.094	-0.107	0.188	-0.669	1.072	-0.348	0.306	0.131	0.155	0.072	0.274	0.114	-0.033	-0.121	0.182	0.181	-0.448	0.184	0.403	0.494	-0.004	-0.513	0.133	1.69	0.18
X53031	X54841	0.012	-0.116	0.309	-0.605	0.015	0.995	-0.09	-1.171	-0.048	0.489	0.205	-0.65	-1.135	-0.403	1.271	1.096	-0.271	-0.029	0.043	0.906	-2.171	0.96	-0.011	-0.523	0.832	0.196	-0.233	0.179	1.253	1.144	-0.035	1.44	-1.131	0.275	-0.298	0.864	-0.616	-1.121	0.411	-0.011	0.073	0.037	0.48	2.718	-1.24	-0.808	-1.286	0.043	-1.295	1.587	0.787	-1.638	3.308	-2.297	-1.203	0.097	1.379	0.16	0.346	-0.152	0.382	-1.063	0.56	-0.365	-0.098	0.033	-0.783	-0.136	0.362	0.406	0.007	0.01	0.214	-1.212	0.988	-0.244	0.056	0.574	0.105	0.209	-0.596	-0.066	-0.019	1.003	0.417	-0.715	-0.325	0.147	-0.004	3.124	-1.142	-0.526	-0.083	-0.1	0.782	-0.071	-0.324	1.675	-0.18	-0.676	-0.099	0.034	-0.328	0.001	0.258	0.268	-0.693	-0.667	-0.883	-0.429	-1.231	-0.59	-0.223	0.025	0.122	-0.339	0.054	0.148	1.208	-0.802	-1.249	-1.853	-1.135	1.784	0.71	-0.243	-0.2	0.324	0.123	0.653	-1.119	0.278	-0.574	-0.457	-0.491	0.004	2.293	-0.084	-0.309	0.042	0.008	0.397	4.186	0.614	-0.667	0.166	-0.202	0.392	0.105	2.185	0.147	-0.192	-0.229	0.594	0.322	0.196	-0.976	-0.298	0.904	-1.346	-0.871	0.937	1.62	-0.315	1.227	1.181	-0.651	-1.463	-0.568	-0.001	0.054	-0.794	-1.03	0.13	0.245	-0.367	-0.23	0.077	1.084	1.306	0.542	0.048	1.166	0.008	-0.046	-1.085	0.011	0.196	1.739	-0.476	2.116	1.083	0.012	1.318	0.803	-0.297	1.296	1.265	1.329	-0.494	0.331	-0.067	1.363	-0.56	0.768	0.836	0.115	-0.178	-4.006	-0.509	0.029	-0.418	-0.187	0.114	-0.091	-1.012	2.09	-1.02	0.407	0.05	1.053	0.791	-0.431	1.024	0.545	0.676	0.006	0.371	-0.003	1.259	0.17	-0.058	5.335	1.16	0.327	-1.698	0.442	-0.07	0.232	-0.001	0.035	0.147	-0.074	-2.032	-1.542	0.469	0.239	0.061	0.6	-1.67	0.1	-0.027	0.149	-0.013	0.03	-0.231	-0.005	-0.034	0.107	-1.316	0.38	-0.476	-0.037	0.443	-0.55	0.103	0.29	0.201	0.603	-0.076	-0.229	0.129	0.07	-0.235	-0.818	2.244	1.104	0.322	-0.042	-0.542	-1.029	1.142	0.232	-0.032	-2.316	-0.12	1.189	-0.679	0.219	-0.813	0.116	-3.659	-0.48	-0.008	0.957	0.787	-0.117	0.007	-0.321	0.594	-0.027	-1.072	0.004	-1.855	1.381	-1.203	-1.018	-1.799	-0.016	0.002	-0.05	-0.079	-0.07	0.116	-0.082	-1.969	-2.642	1.503	-0.723	-1.799	-3.137	-0.606	0.002	0.014	0.266	1.672	-0.037	-0.187	0.034	-0.161	-0.443	0.291	-0.436	-0.162	0.396	0.021	0.563	0.016	-0.124	0.082	-0.06	-0.098	0.404	-0.497	-0.007	-1.217	-1.729	1.851	6.155	-2.224	-0.336	0.032	-0.745	1.351	-1.342	0.236	-0.348	-0.378	0.121	-0.301	0.247	-0.335	-0.51	0.117	-4.618	0.058	-0.451	-2.058	0.338	-0.071	-0.05	-0.119	-0.293	0.222	-0.709	0.461	0.27	0.01	-0.031	-0.267	0.03
X53031	X54877	0.069	-0.222	-2.186	2.764	0.136	-1.774	-0.818	2.993	0.323	0.24	0.094	-0.129	-1.187	0.0	-0.076	0.728	-0.601	0.736	-0.102	0.92	3.686	-0.226	-0.026	-0.882	0.341	-1.604	-0.103	-0.445	-1.486	0.192	0.109	0.449	-0.058	1.18	0.671	0.008	0.349	-0.034	-1.613	0.084	0.355	-0.285	1.248	3.518	0.238	0.643	-0.395	0.071	1.402	-0.799	-3.957	0.07	-0.649	0.028	1.037	-0.089	-1.54	-1.273	-0.206	-0.921	0.1	0.064	-1.068	-0.289	-0.026	-1.162	-1.087	1.146	0.944	-2.803	0.036	0.087	1.358	-0.098	1.021	0.325	0.908	-0.185	0.195	1.356	0.427	-0.391	-0.081	-0.829	-0.139	0.728	0.157	-2.559	0.064	-1.619	0.973	-0.123	-0.236	-0.335	0.317	0.026	-1.562	1.453	-0.192	0.48	0.539	0.185	-1.35	0.084	0.256	-0.576	0.774	-2.979	1.271	0.707	0.511	-0.414	0.211	-0.904	-0.59	0.629	-1.39	0.16	0.952	-0.058	1.171	1.111	-1.049	-0.393	0.198	0.813	-0.107	1.404	-0.606	0.727	1.683	-0.042	0.544	-0.43	-0.293	0.078	-2.851	0.133	-0.174	-1.111	0.013	1.719	0.541	0.722	-1.819	1.038	-0.06	1.723	-3.992	-0.104	0.103	-3.131	-0.151	0.857	0.999	0.496	-0.023	0.179	0.768	1.291	0.092	-0.596	0.919	0.826	0.127	-0.458	1.043	0.375	0.268	0.335	0.054	1.258	-1.33	-0.049	0.018	0.457	0.329	-0.017	0.763	-1.209	-0.877	0.159	1.18	0.084	0.476	-0.434	0.146	-0.513	-0.885	1.039	-1.788	0.134	-2.453	1.136	-0.055	0.13	0.436	-1.136	1.49	-0.399	0.516	0.472	-0.495	0.029	0.327	-0.158	0.943	0.228	2.127	1.336	-0.587	0.259	0.033	1.351	0.294	0.295	0.738	-0.016	0.325	0.137	1.616	1.2	5.031	-0.12	-0.238	-0.285	0.086	-0.617	0.071	0.478	-0.45	0.121	2.055	1.903	-0.044	0.099	1.254	0.325	-2.874	0.078	0.432	0.235	0.065	0.662	-0.926	0.365	0.022	0.038	-0.306	-0.577	-0.049	0.069	1.852	0.101	0.283	-0.874	0.567	-1.132	0.124	-0.473	0.219	0.337	1.207	0.321	-0.029	-0.211	0.119	-0.373	0.199	0.152	1.061	0.253	0.452	-0.258	-0.02	0.12	0.47	-0.394	-0.08	0.134	0.364	1.148	0.262	-0.133	-0.866	0.082	1.052	0.461	0.157	-0.162	0.097	0.097	0.863	0.108	0.456	0.951	0.4	0.055	-0.06	0.234	-0.103	1.022	0.074	-0.053	-2.556	1.312	1.092	0.6	-0.085	0.052	-0.236	0.124	-0.149	0.124	0.631	-2.891	-0.823	-0.34	-0.612	0.977	0.437	-0.789	0.084	0.106	0.245	0.378	1.635	0.036	0.418	-0.615	-1.575	-0.021	0.997	0.057	-0.113	0.09	0.077	-0.254	0.261	0.068	0.104	0.005	0.297	0.184	0.09	-0.085	0.387	0.415	-0.574	0.706	0.917	-0.053	1.052	0.083	0.903	-0.862	0.495	0.621	0.549	0.378	-0.218	-2.842	-0.229	0.174	-0.472	0.316	0.919	0.795	-0.263	0.769	0.067	0.331	0.14	0.128	1.428	0.196	0.244	-0.149	0.119	-0.461	-0.607
X1124	X1365	-1.777	2.342	1.337	2.883	-2.794	-0.175	1.309	-0.016	-0.521	-0.053	-1.459	-0.694	0.736	0.205	-0.146	-0.161	0.134	-0.412	0.331	-3.633	-1.544	-1.103	0.969	0.372	-0.319	0.796	1.215	-0.963	0.246	-1.826	-1.037	0.11	-0.113	-2.219	2.839	0.36	0.067	-0.162	-0.134	0.25	-2.092	0.069	0.068	0.305	0.038	-0.563	0.135	0.03	-0.764	-0.74	0.426	0.335	0.381	-0.435	-0.775	-1.743	1.408	0.058	-0.196	-0.858	-0.435	0.203	0.011	-2.21	0.57	-0.449	2.052	0.081	-1.065	-0.854	8.313	0.659	-0.987	0.069	2.008	-0.39	-0.268	-0.044	0.018	-0.002	-0.152	0.058	1.406	-1.253	-0.052	0.03	-0.758	0.876	0.003	0.199	-0.58	0.537	-0.049	-0.255	0.401	-2.321	-1.495	-1.307	-0.419	-1.242	-1.126	1.027	1.055	0.761	-0.571	0.386	0.562	-1.288	-0.292	0.021	-0.036	-0.139	-0.025	0.383	-0.274	-0.399	-0.483	1.108	0.355	-0.08	0.079	-0.123	0.038	0.123	-0.405	-0.996	-2.609	0.103	-1.043	0.193	-0.685	1.111	0.042	2.678	0.008	0.369	1.573	0.502	0.481	-0.01	0.433	-0.297	0.103	0.032	0.22	0.374	-0.236	0.114	0.403	-1.615	0.008	0.106	0.654	0.147	0.394	-0.389	-0.803	1.52	-0.116	-0.808	-1.515	0.316	-0.234	2.943	0.125	-1.259	0.773	-0.228	1.227	0.095	2.148	0.331	0.031	-0.001	0.185	-1.395	-0.669	-1.286	-1.189	-1.333	0.527	0.392	-0.534	-0.06	-0.166	0.234	-0.62	-1.172	0.32	1.477	0.352	0.025	0.882	-0.428	0.029	1.098	-0.037	-0.082	0.179	0.625	0.429	-0.01	0.006	-0.027	0.439	-0.205	0.04	0.016	-0.011	0.498	1.703	-0.913	0.013	0.948	-0.627	-0.433	0.168	0.248	-0.03	0.098	0.441	-0.841	-1.584	0.185	-0.297	-0.362	-1.083	-0.498	0.372	0.025	0.443	0.003	-0.757	-0.497	-0.223	-0.337	-1.497	-0.044	-1.017	-0.764	0.618	0.406	0.008	-0.13	0.342	0.395	-0.451	-0.425	0.034	-0.365	0.484	0.075	-0.422	0.655	0.006	0.185	0.149	-0.459	0.045	-0.351	0.717	0.303	0.385	1.78	-0.242	0.182	-0.315	-0.77	0.348	-1.303	0.284	-1.067	0.18	0.015	-0.1	1.001	-0.006	-0.26	0.089	-0.456	0.116	0.834	0.041	-0.806	0.163	0.47	1.372	-0.072	0.204	-0.462	-0.383	0.197	0.226	-0.672	-0.108	0.251	0.307	0.026	0.012	-0.167	1.086	0.704	0.078	-1.38	-1.575	-0.317	0.294	-0.591	0.249	-0.012	-0.392	0.371	0.664	0.127	-0.253	-0.255	0.013	0.416	0.013	1.007	-0.054	0.027	0.272	0.01	1.584	0.376	-0.839	0.321	-0.256	-0.735	-0.467	0.237	1.174	-0.158	-0.009	1.254	-0.47	-0.956	0.022	0.072	0.586	-0.973	1.086	-0.017	0.702	1.286	-0.255	0.016	0.024	1.007	0.015	1.011	0.118	-0.256	0.206	0.953	-0.194	0.413	-0.264	-0.893	-0.543	-0.3	0.111	0.444	0.122	0.527	1.081	0.074	0.243	0.93	0.987	-0.317	-0.013	-0.313	0.498	-0.944	0.359	-0.169	-0.146	1.108	0.127
X1124	X32418	-1.544	2.512	1.987	1.948	-2.11	0.306	1.45	-0.055	-0.964	-1.02	-1.479	-0.274	0.517	0.158	-0.241	-0.274	0.173	-1.148	0.43	-2.531	-1.659	-0.988	0.784	0.217	0.394	0.919	1.018	-0.883	0.049	-1.916	-1.453	0.125	-0.299	-1.816	2.88	0.669	-0.029	0.102	-0.817	0.188	-2.102	-0.006	0.126	-0.087	-0.237	-1.269	-0.012	1.441	-0.938	-1.008	0.648	0.558	0.604	-0.344	-1.238	-2.142	0.964	-0.088	-0.13	-1.16	-0.551	0.345	-0.062	-2.282	0.208	-0.476	1.413	0.13	-0.677	-0.982	7.241	0.946	-1.506	0.069	0.827	-0.374	-0.229	-0.03	-0.3	-0.024	0.107	-0.487	1.831	-1.357	-0.627	0.116	-0.757	0.965	0.011	0.25	-0.952	0.561	-0.028	-0.397	0.784	-1.691	-1.823	-2.054	-0.574	-1.477	-1.242	1.7	1.3	1.682	-0.574	-0.495	0.425	-1.673	-1.043	0.002	-0.08	-0.221	0.102	-0.247	-0.49	-0.547	-0.604	1.351	0.563	-0.153	0.117	-0.364	-0.025	-0.126	-0.324	-2.249	-1.741	0.056	-1.277	0.609	-1.559	1.328	-0.084	1.838	-0.026	0.266	1.789	0.918	0.822	-0.014	0.482	-0.473	0.199	0.066	-0.281	0.404	-0.277	0.324	0.409	-1.994	-0.026	0.137	0.49	0.146	1.532	-0.15	-0.158	2.73	-0.121	-0.072	-1.598	0.342	-0.279	2.383	-0.009	-1.608	0.649	-0.128	1.624	-0.03	2.677	0.471	0.396	-0.346	0.627	-1.951	-1.64	-1.634	-1.304	-1.72	0.048	0.861	-0.935	-0.083	0.867	0.269	-1.464	-1.214	1.158	1.909	0.548	-0.09	0.757	-0.602	0.022	1.258	-0.078	-0.186	0.219	0.296	0.518	-0.327	-0.025	-0.045	0.637	0.103	-0.04	0.009	-0.041	0.608	1.598	-1.309	-0.071	1.192	-0.825	-0.524	0.169	0.249	0.095	0.123	0.7	0.741	-2.177	0.071	-0.378	-0.289	-1.124	-0.657	0.283	-0.01	0.378	0.012	-0.492	-0.297	-0.223	-0.261	-1.438	-0.053	-0.911	-0.531	-0.282	0.367	-0.097	-0.115	0.056	0.304	-0.497	-0.398	0.003	-0.563	0.397	0.062	-0.304	0.524	-0.008	-0.203	0.09	-0.449	-0.048	-0.06	0.327	0.112	0.208	1.175	-0.583	-0.058	-0.078	-0.647	0.399	-1.082	0.069	-0.957	-0.028	0.004	0.123	0.643	-0.048	-0.181	0.139	-0.273	0.019	0.644	-0.11	-0.714	0.057	0.449	1.338	-0.112	0.1	-0.286	-0.699	0.049	0.216	-0.529	-0.161	0.153	0.194	-0.012	-0.011	-0.116	0.986	0.551	1.324	-1.611	-1.403	-0.22	0.3	-0.697	-0.062	-0.011	-0.376	-0.186	0.404	-0.032	-0.156	0.411	-0.224	0.377	-0.009	0.961	-0.049	-0.08	0.232	-0.147	1.776	-0.102	-0.837	0.277	-0.356	-0.266	-0.325	0.048	1.058	0.472	-0.248	0.671	-0.155	-1.047	-0.023	0.064	1.034	-1.289	1.157	0.012	0.407	1.439	-0.236	-0.404	-0.016	1.067	-0.005	0.538	0.041	-0.27	0.202	0.837	-0.694	0.289	-0.282	-0.9	-0.63	-0.252	-0.166	0.342	0.143	0.863	0.891	-0.028	0.222	0.788	0.749	-0.347	-0.027	-0.172	0.552	-0.815	0.087	-0.16	-0.057	1.315	0.077
X1124	X48182	-1.104	4.723	0.241	2.78	-0.394	0.949	-1.753	-0.193	0.661	-0.929	-1.231	-0.047	-0.976	-0.075	-1.32	-0.297	0.134	-0.56	-0.09	-1.925	-1.651	-1.409	0.595	0.13	1.243	0.711	-0.372	-0.514	0.503	-1.378	-1.425	0.135	-0.264	-1.768	0.262	-0.183	-0.132	-0.673	-0.664	-0.325	-1.23	-0.169	-0.054	-0.32	0.478	-0.931	0.806	3.193	-0.916	-0.959	0.589	0.817	1.263	-0.224	-0.008	-1.177	0.526	0.027	-1.151	-0.833	-0.423	0.085	-0.046	-1.283	0.742	-0.182	-1.001	0.119	-0.47	-0.749	0.506	0.682	-1.0	0.036	-0.516	0.128	-0.005	-0.115	-1.547	-0.018	0.202	-0.061	0.407	-1.013	-1.291	-0.061	0.198	0.96	-2.04	-0.048	-0.408	0.042	-0.031	-1.401	0.77	-0.602	1.973	-0.706	-0.068	-0.96	-2.303	0.594	0.923	2.641	-0.367	-0.248	-1.33	-1.384	-0.389	-0.031	-0.012	-0.508	0.239	-0.185	0.088	-1.694	-0.287	0.09	-0.275	-0.197	-0.65	-0.209	-0.106	0.642	0.127	-0.346	-0.709	0.103	-0.175	0.552	0.134	1.01	-0.131	-1.343	-0.089	0.263	-0.201	0.843	0.628	-0.204	0.688	-0.409	-0.475	-0.315	-1.66	0.286	-0.292	-0.45	0.234	-0.571	-0.087	0.256	-0.339	0.108	-1.577	0.612	0.502	1.322	-0.024	0.676	0.023	-0.237	-0.313	-0.614	-0.106	1.507	0.067	-0.066	1.206	0.695	-0.155	0.609	-0.171	-0.083	1.06	-1.147	0.193	0.163	-0.114	-1.346	-1.403	0.983	-0.951	-0.103	-1.125	0.114	-0.882	0.118	1.031	0.561	1.038	-0.158	1.269	-0.752	0.006	1.249	-0.094	-0.439	-0.004	0.101	0.598	-0.136	-0.058	-0.239	-0.418	0.033	-1.792	0.131	-0.052	0.417	-0.876	-1.108	0.41	1.185	-0.769	-0.41	-0.164	0.104	0.786	0.011	1.253	1.17	2.686	-1.036	0.642	-0.456	-0.836	-2.076	-0.163	-0.091	0.03	-0.101	0.602	-0.241	-0.294	-0.343	0.831	-0.117	-0.857	0.162	-2.018	0.401	-0.076	0.223	-0.386	0.671	-0.43	0.019	-0.01	-2.185	0.029	-0.019	-0.269	-0.005	0.009	-0.596	0.191	-0.301	-0.277	-0.491	-0.656	0.254	0.243	-0.011	-0.739	-0.896	-0.142	0.108	-0.046	-2.692	0.231	-0.687	-0.093	-0.082	-0.096	-0.475	-0.155	-0.112	0.055	-0.201	0.303	0.198	-0.426	-1.032	0.221	0.684	1.182	-0.128	-0.148	0.064	-0.856	-0.313	0.2	-0.813	-0.158	-0.154	0.583	-0.099	-0.044	-0.098	0.792	0.671	-1.11	-1.215	-1.608	-0.209	0.18	-0.539	-0.033	-0.04	-0.289	-1.857	0.242	-0.101	-0.374	2.846	-0.534	-0.026	-0.061	-0.359	0.075	-0.126	0.222	-0.333	1.549	0.486	-0.106	0.247	-0.238	-0.399	-0.04	-0.16	0.509	0.414	-0.124	1.533	-0.169	-0.082	-0.051	-0.086	1.056	-0.767	1.087	-0.042	0.032	-1.443	-0.237	-1.169	-0.096	0.758	0.152	0.196	0.352	-0.245	0.264	0.274	-0.066	0.481	-0.208	-0.778	-0.227	0.71	-0.225	0.236	-0.242	0.71	1.994	-0.157	0.258	0.37	1.095	-0.331	-0.045	0.157	0.352	-0.602	-0.39	-0.133	-0.119	-0.085	0.035
X1124	X57365	-1.061	0.485	-0.512	2.853	-1.998	-0.315	4.002	0.256	0.041	0.488	-2.226	0.629	1.008	0.102	1.344	0.389	0.208	-0.818	-0.198	-0.053	-2.403	-0.963	0.63	0.2	-2.005	0.282	0.243	-5.35	0.627	-0.585	1.205	0.049	-0.761	0.438	1.834	-0.527	1.273	0.64	2.928	0.434	-1.09	0.268	-0.65	1.746	1.847	-0.253	0.121	2.147	-0.871	0.432	-0.327	0.323	-0.991	0.177	-3.076	0.214	0.975	0.348	-0.814	-0.192	-0.018	0.134	0.13	0.126	0.903	-0.121	0.689	-1.573	-0.828	0.102	3.491	0.517	2.484	-0.06	1.388	-0.008	-0.334	0.035	-0.361	0.203	-1.639	-1.206	0.094	-2.156	0.966	0.179	0.495	-1.64	-0.574	-0.363	3.184	0.411	0.099	-2.664	-0.491	0.083	-0.006	-2.02	0.231	-0.435	0.255	1.459	0.549	0.004	0.144	3.998	-1.015	0.355	0.349	0.129	0.087	-0.905	0.151	1.97	-0.56	0.616	-0.026	2.276	0.26	0.989	-0.017	-0.019	0.299	0.868	1.763	-0.097	-1.323	0.175	0.253	0.012	-0.099	0.372	0.227	3.36	0.147	0.249	2.228	2.086	1.58	0.373	0.104	-0.321	-0.919	-0.176	3.862	0.009	0.11	0.085	-0.262	-0.158	0.199	-0.359	0.297	0.133	-2.231	-0.612	-0.084	1.339	-0.324	-0.593	0.031	0.491	-0.466	5.061	0.291	0.107	0.59	1.151	-0.068	-1.104	-0.102	1.063	0.659	-0.152	-0.297	-1.9	-2.114	-0.416	0.26	0.071	1.93	0.575	-1.605	-0.219	0.297	0.356	0.33	0.873	-0.85	0.091	0.135	0.051	0.953	0.393	0.247	1.089	0.167	-0.062	0.02	-1.027	0.539	0.956	0.195	-0.057	1.037	0.087	0.319	0.175	0.483	-0.148	1.738	-0.557	0.166	-1.863	-0.609	-0.676	0.207	0.229	0.601	-0.096	0.934	0.263	-4.35	-0.315	-3.006	0.478	-0.49	0.122	0.673	0.154	0.368	0.198	-0.772	0.004	-0.071	-0.211	-0.35	0.178	0.9	-0.367	0.429	0.118	0.195	0.032	0.556	0.48	0.266	-0.108	0.201	1.152	0.605	0.188	0.185	0.211	0.319	0.549	0.236	-0.355	-0.002	-0.222	1.053	0.449	0.015	1.559	0.637	-1.096	0.268	1.781	0.424	1.111	0.482	-2.378	0.944	0.115	-0.106	0.78	0.267	0.627	0.128	0.809	0.451	0.827	1.15	0.051	0.346	0.385	1.422	0.601	0.354	-0.284	0.577	0.307	0.41	0.629	-0.312	0.353	0.338	0.184	0.18	-0.07	-0.607	0.01	-0.3	-0.394	-0.136	0.58	0.207	0.661	0.556	0.195	-0.087	1.194	0.752	0.104	-0.33	-1.582	0.242	0.362	0.192	0.047	0.144	0.089	0.124	0.282	1.437	0.706	0.499	0.621	0.248	0.552	-0.502	0.147	1.873	0.156	0.44	1.317	-0.192	0.147	-0.002	0.22	1.404	0.304	1.0	0.135	0.691	0.637	0.079	0.509	-0.042	0.807	0.183	0.771	0.02	-0.122	0.673	0.408	0.393	0.368	-0.385	1.005	0.339	0.188	0.05	0.365	0.18	1.044	-0.408	0.356	0.128	0.635	0.098	-0.128	0.187	0.217	0.494	0.519	0.949	0.135	-0.239	0.74	0.27
X1124	X33952	0.176	-0.416	0.81	3.208	-1.406	0.806	-0.426	0.052	0.256	0.166	-0.9	-0.575	0.75	0.147	0.24	-0.017	0.157	-1.445	0.196	-0.804	-1.71	-1.304	0.873	0.743	0.509	0.634	0.31	-2.477	0.249	-1.01	0.409	0.201	-0.845	-1.031	2.243	0.375	0.299	0.09	1.355	-0.088	-2.514	0.117	-1.685	0.292	1.134	-0.155	0.69	1.907	-0.283	-0.776	0.384	-0.528	-0.039	-0.528	-1.583	-0.782	1.48	0.16	-0.513	-1.209	-0.259	0.103	0.105	-1.07	0.886	-0.447	-0.762	-0.413	-1.52	-0.268	2.909	0.821	0.208	0.165	1.169	-0.263	-0.049	0.038	-0.794	0.104	-0.318	-0.504	-0.701	-1.167	-0.129	0.077	0.065	-0.077	-0.268	0.091	-0.062	0.204	0.514	-1.47	0.308	-0.238	0.193	-0.452	0.926	-0.858	-1.205	1.235	1.64	1.676	-0.373	2.234	0.504	-1.007	-0.421	0.029	0.162	1.718	0.147	0.959	0.134	-0.5	-0.254	2.067	-0.154	0.198	-0.207	0.027	0.254	0.798	-0.169	1.681	-1.385	0.178	0.286	0.412	-1.203	1.148	0.131	1.001	0.087	0.29	0.714	0.892	1.084	0.233	0.201	-0.457	-0.773	-0.143	0.994	0.501	-0.249	-0.175	0.052	-0.715	0.088	0.119	0.06	0.229	-1.308	-1.613	0.606	3.358	-0.281	-0.011	-1.652	0.988	-0.315	2.797	0.187	0.772	0.174	1.037	0.978	0.479	0.193	0.993	-0.517	3.03	0.397	-1.81	-1.252	-1.201	0.013	-0.845	0.069	0.448	-0.681	-0.008	3.097	0.266	0.253	-1.973	0.367	1.39	0.202	0.073	0.939	-0.708	-0.117	1.471	0.086	-0.159	0.244	-0.086	0.619	-0.237	0.089	0.055	0.969	0.407	-0.076	0.177	0.002	0.425	1.125	-1.092	0.219	0.665	-1.246	-0.701	0.011	0.27	0.674	0.157	0.203	-0.565	0.18	-1.173	-1.469	0.06	-0.788	-0.978	0.57	0.092	0.344	0.101	1.14	-0.268	-0.323	-0.297	0.552	-0.221	-0.518	-0.9	-1.148	0.476	0.135	0.017	0.309	0.725	-0.869	0.07	0.079	-1.259	0.566	0.092	-0.047	0.406	0.049	-0.299	-0.384	-1.308	-0.051	-0.387	0.393	0.426	0.274	1.812	-0.105	0.312	0.083	0.199	0.283	-1.303	0.78	1.236	0.539	0.085	-0.13	0.704	0.068	0.281	-0.039	0.155	0.329	0.756	-0.065	-0.278	0.357	0.613	1.407	0.567	0.279	-0.169	0.191	-0.106	0.416	-0.041	-0.042	0.193	0.384	0.109	0.084	-0.104	0.129	0.486	0.893	-1.986	-1.435	0.206	0.322	-0.272	0.389	0.086	-0.292	-0.307	0.672	0.202	-0.641	-0.281	-0.419	0.246	0.023	-0.575	0.225	0.181	0.308	0.066	1.577	0.645	0.391	0.702	0.363	0.165	-0.217	0.285	0.429	0.017	0.102	1.631	0.117	-0.936	0.022	0.149	0.871	-0.329	1.195	0.037	0.726	-0.806	-0.239	-0.251	0.099	0.762	0.226	0.714	0.396	-0.337	0.782	0.932	0.353	0.458	-0.978	0.119	-0.05	-1.447	-0.025	0.617	-0.27	1.009	0.495	-0.025	0.27	0.86	1.183	-0.06	0.09	-0.211	-1.113	-0.075	-0.464	-0.061	0.222	0.311	0.187
X1124	X31536	1.66	-1.902	-0.089	1.083	1.172	0.061	0.807	-0.047	-0.034	0.723	1.064	-0.719	0.302	-0.475	0.282	0.362	-0.37	-0.936	-0.133	1.237	0.014	3.171	-0.16	-0.531	-0.375	-0.593	-0.038	0.379	-0.064	0.46	0.419	0.154	0.587	0.736	-0.746	0.514	-0.142	0.63	1.566	-0.215	0.75	0.002	0.371	-0.41	-0.509	-0.177	-1.725	2.658	0.377	-0.187	0.095	-2.286	-2.005	0.223	1.096	-0.525	0.131	-0.013	0.722	1.839	0.201	0.1	0.065	0.696	0.428	0.061	-1.315	-0.86	0.269	-1.25	0.475	-1.283	0.17	-0.938	-1.068	-0.549	-0.241	0.111	0.376	0.015	-1.065	0.835	-1.177	1.142	1.952	0.009	-0.687	-0.857	0.098	0.016	-1.16	-0.292	-0.295	0.815	-0.372	-3.707	-0.576	1.395	0.292	3.526	1.419	1.016	-0.537	-1.067	-0.342	3.018	1.712	1.924	-1.188	0.085	0.156	-1.425	0.315	1.129	0.115	0.868	0.014	-0.396	0.369	-0.32	0.595	-0.029	0.282	0.322	-0.39	0.143	0.77	-0.155	1.511	0.656	-3.391	0.143	-0.011	2.952	0.05	-0.069	-0.496	0.149	-1.089	0.263	-0.37	0.252	-0.231	0.082	0.241	0.238	0.085	-0.505	0.797	1.397	0.035	0.277	1.342	0.094	-0.611	-0.385	-0.739	-0.157	0.081	0.887	0.1	0.051	0.096	8.763	0.25	-1.343	-0.435	-0.232	-1.515	0.315	0.068	0.643	0.455	-0.443	-0.433	3.74	0.799	-0.631	0.557	2.283	1.904	0.561	0.754	-0.021	-2.334	0.316	1.205	0.91	-0.966	-3.459	-0.132	0.34	0.128	0.157	0.177	-0.182	-0.062	0.129	0.165	-0.604	0.171	-0.322	0.047	-0.04	-0.12	-0.452	0.088	0.273	0.299	-0.914	-0.872	0.314	0.208	0.197	-0.642	-0.199	-0.135	0.061	0.49	0.202	-0.761	-1.068	-2.683	-0.51	-3.077	0.539	0.734	0.825	0.249	0.075	0.254	0.096	0.366	0.216	0.171	0.218	0.383	0.135	-0.208	1.218	-0.249	-0.135	0.07	-0.04	-1.556	0.301	0.306	0.09	0.05	0.389	-0.275	0.083	0.596	0.758	0.219	0.454	-0.584	0.091	0.241	0.147	0.597	-0.381	0.276	0.144	0.621	-0.136	0.217	0.759	-0.246	1.048	0.627	0.464	0.517	0.074	-0.112	-0.705	0.22	0.383	0.099	0.792	0.291	0.521	0.767	-0.555	0.214	-0.159	-0.378	-0.09	0.277	-0.057	0.624	-0.167	0.043	-0.49	0.248	0.043	-0.476	-0.025	0.07	0.176	0.372	0.318	2.171	1.302	-0.653	-0.543	0.148	0.434	0.07	0.058	-0.158	1.036	0.286	0.172	-0.115	-1.646	0.165	0.071	0.081	-0.352	-0.113	0.175	-0.131	-0.193	-6.797	-0.218	0.415	-0.023	0.206	0.386	0.248	0.355	0.927	-0.606	0.072	0.843	0.676	0.513	0.052	-0.11	-0.003	0.393	0.711	0.052	0.316	-1.914	0.219	1.105	0.093	0.632	0.109	-4.031	0.142	0.291	-0.67	-0.806	0.265	0.391	0.04	0.181	0.483	0.169	-0.182	0.301	0.24	-0.394	-0.263	0.187	-0.033	-0.7	0.599	0.712	-0.01	0.129	0.409	0.451	0.259	0.15	0.152	-1.031	-0.106
X1124	X40469	-0.404	3.359	-5.771	3.363	-0.671	1.237	3.164	0.117	2.344	1.448	-0.034	1.712	-1.019	-0.094	-4.519	-0.054	-0.103	-0.284	-0.007	1.488	1.409	-1.313	-0.051	0.233	1.269	-0.339	0.65	0.384	0.521	-0.752	2.479	0.278	-0.326	-0.053	0.057	-0.185	-0.516	-0.179	1.118	0.065	-0.499	-0.1	-0.962	0.404	0.63	-0.053	0.443	0.621	-1.73	1.101	0.59	-0.123	-1.216	0.136	1.237	-1.207	-0.44	0.384	-0.209	2.562	0.129	-1.343	0.116	-1.273	-1.226	-0.169	-0.119	-0.351	0.415	-1.11	-2.561	1.232	-0.316	0.144	0.433	0.525	-0.789	-0.265	-0.012	0.05	0.959	1.074	-1.38	0.147	-0.476	-0.133	-1.289	-1.554	1.334	0.006	-0.158	0.323	-0.05	-1.235	0.569	0.927	1.293	1.291	-0.737	-0.017	-2.189	-0.048	-0.303	-0.479	0.111	-1.469	0.32	2.358	-0.524	-0.035	-0.212	1.353	-0.36	-1.221	1.609	-0.032	0.066	0.733	-0.081	0.372	-0.044	-0.147	-0.231	0.772	4.072	-1.527	0.154	0.174	0.705	0.324	1.149	0.803	0.15	-3.328	0.016	-0.356	0.045	-0.677	0.305	0.436	-0.282	-0.592	0.203	-0.157	1.024	0.03	0.749	0.248	0.82	1.502	0.038	0.092	-0.433	-0.311	-1.276	0.898	1.041	-0.854	-0.062	0.401	-1.282	0.467	-0.088	-0.238	-0.034	-0.535	0.627	-0.23	-3.037	-3.049	1.227	0.229	-0.128	1.878	0.074	-2.603	-0.626	-2.032	0.531	4.739	-1.399	0.492	-1.14	-0.139	0.679	-0.21	-1.624	0.918	0.642	-0.53	-0.023	-0.517	-0.344	-0.221	-0.323	-5.014	-0.052	-0.223	0.027	0.415	-0.014	1.291	0.034	0.013	0.949	-1.363	-1.393	-0.506	1.312	0.38	-1.391	0.88	0.1	-1.1	-0.277	0.388	-0.138	-0.232	-0.513	-0.23	0.54	-1.329	0.231	-0.471	-0.329	0.412	-0.561	0.198	0.446	0.01	-0.456	0.063	1.635	0.091	0.066	0.051	1.048	0.126	0.057	1.683	-1.331	0.329	0.066	-0.038	-0.192	0.143	0.07	-0.654	0.04	1.386	0.486	0.047	-0.722	-0.317	0.122	-0.058	0.171	-0.245	0.241	-0.359	0.983	0.103	0.428	0.996	0.711	-1.316	0.291	0.261	-0.324	0.72	0.622	-2.042	-0.117	0.035	-0.347	-0.406	0.098	-0.044	0.239	0.021	0.367	0.098	-0.897	-0.136	-0.377	-0.032	1.229	0.116	0.018	-0.371	-0.2	-0.153	-0.075	0.445	-0.205	-0.018	0.605	0.05	0.038	0.138	0.415	0.285	-0.952	1.271	-0.586	0.073	-0.58	-0.52	0.335	0.036	-0.343	0.298	0.271	0.159	-0.024	0.05	0.114	-0.285	-0.002	-0.574	0.113	0.126	-0.371	-0.027	0.95	0.727	0.909	0.632	0.31	0.965	-0.366	0.28	1.908	0.115	0.291	1.12	0.533	-0.125	0.035	0.126	0.697	0.636	0.466	0.045	0.247	-0.5	-0.113	-0.142	-0.015	-2.164	0.079	0.845	0.274	-0.144	0.576	0.588	0.074	-0.033	0.192	0.093	-0.061	0.109	0.365	0.445	0.21	0.48	-0.577	0.272	0.229	0.64	0.176	0.247	0.037	-0.037	0.671	-0.225	0.539	-0.006	0.31	-0.454	0.136
X1124	X48351	-0.058	0.203	-0.939	-7.063	0.776	-0.351	1.883	-0.21	-0.612	0.378	-0.762	-0.176	-0.106	-0.162	-0.099	-0.074	-0.176	-4.842	-0.115	-1.588	-1.628	-0.982	1.109	-0.145	-1.229	0.183	-0.707	-1.21	-1.546	-0.015	3.133	0.179	-0.493	-1.206	2.147	0.505	0.978	-0.744	3.755	-0.57	-0.496	-0.272	-1.511	1.141	-0.245	1.95	-0.479	0.892	1.935	1.52	-2.275	-0.897	-0.549	0.237	-0.643	0.35	-1.194	0.322	-0.951	0.847	-0.575	-0.184	-0.005	-0.124	-0.245	0.075	-2.569	-0.52	-0.089	3.181	-2.811	-1.057	-1.139	0.089	0.283	0.803	-0.902	-0.062	-1.243	0.062	0.017	0.727	-1.011	-1.074	-0.605	0.05	0.977	-2.55	-1.205	0.02	-0.172	0.129	-0.098	-0.78	0.223	-1.501	-0.675	-3.229	0.492	-0.37	-0.116	-0.99	-0.647	0.416	-0.096	-2.224	0.29	-0.618	0.372	-0.015	-0.294	4.884	-0.205	2.155	1.103	-0.428	0.544	1.617	-0.178	0.574	0.046	-0.113	0.064	0.592	1.466	-0.878	-0.634	0.065	-2.844	-0.138	0.388	3.155	-0.068	-0.368	-0.03	0.226	1.407	1.894	1.748	-0.17	0.312	-0.253	-0.507	-0.391	-0.803	-0.013	-0.563	-0.613	-3.445	-1.488	-0.032	-0.073	-0.772	0.009	-4.159	-0.127	0.614	1.821	-0.036	-0.507	0.5	-0.158	-0.129	2.188	0.065	-3.741	0.57	-1.916	1.114	0.477	0.338	-0.768	-1.291	-1.592	1.063	1.295	0.151	-0.907	1.036	2.24	-2.437	2.825	-0.163	-0.058	1.259	-0.265	-0.52	0.905	-0.463	0.594	0.025	-0.14	-0.505	-0.282	-0.13	0.371	-0.01	-0.061	0.059	-1.219	0.273	-0.689	-0.036	0.012	-0.076	0.23	0.401	0.268	-0.304	0.003	-5.132	-0.135	0.304	1.106	-0.214	-0.608	-0.184	0.224	0.22	-0.072	1.11	0.298	2.738	-1.607	-0.495	-0.624	-0.635	0.939	0.082	-0.035	0.152	-0.035	-1.562	-0.103	0.287	-0.144	0.603	-0.028	1.743	-0.042	0.596	-0.033	0.049	-0.001	-0.552	-0.192	0.18	0.024	0.007	-0.065	-0.238	-0.029	-0.753	-0.34	0.007	0.07	0.019	-0.096	-0.184	0.058	0.602	0.112	0.083	1.74	0.188	-0.514	0.123	0.301	0.104	0.554	0.027	-2.457	0.132	-0.031	-0.135	0.968	-0.069	0.285	0.133	0.122	0.235	0.807	0.454	-0.722	-0.0	0.373	0.644	0.046	-0.047	0.001	-0.097	-0.074	0.308	-0.106	-0.165	0.018	0.35	0.05	-0.024	-0.044	0.053	0.628	0.112	-1.444	3.649	2.983	-0.04	-0.304	1.083	-0.033	-0.628	0.284	0.731	-0.003	-0.245	0.247	-0.131	0.265	-0.027	-0.242	-0.005	0.116	0.162	0.017	1.32	-0.344	1.342	0.271	-0.096	-0.046	-0.841	0.243	1.853	0.02	0.423	1.429	0.353	0.569	0.024	0.006	1.419	-0.024	0.606	-0.116	0.313	-2.802	-0.178	-0.517	-0.036	0.603	0.054	-0.246	0.101	-0.13	0.579	0.456	-0.042	-0.071	0.207	-0.131	-0.216	-0.097	-0.391	0.164	0.281	0.484	0.184	-0.144	-0.295	0.159	1.08	0.119	-0.016	-0.049	-0.077	-0.332	-0.484	-0.075	-0.226	1.591	-0.081
X1124	X35137	0.642	1.46	1.476	5.937	1.42	-0.13	-0.484	-0.055	1.09	0.571	-0.059	0.738	0.425	0.032	-0.899	0.297	0.161	-0.2	0.186	-1.686	-0.939	1.884	0.776	0.229	-1.05	0.686	0.125	-0.431	0.697	-0.985	1.861	0.23	-0.713	-0.841	0.444	0.131	-0.504	-0.133	2.224	0.11	-0.538	-0.011	-1.099	0.706	0.425	2.119	-0.199	1.702	0.576	1.208	-5.927	-0.412	0.755	0.282	-0.177	-1.038	0.382	0.343	-0.898	0.365	-0.2	0.291	0.16	1.35	0.473	0.344	-1.435	-0.267	0.288	2.639	1.702	-0.868	-0.025	-0.511	1.019	0.407	-0.152	0.198	-1.32	0.098	0.359	0.46	-3.211	0.137	-0.42	0.214	0.845	-0.962	-1.164	0.211	0.167	0.212	0.429	-1.161	0.042	-0.527	0.389	-3.737	0.455	1.073	-0.491	-2.105	1.12	1.013	0.363	0.25	-0.036	1.791	0.351	0.206	0.259	2.896	0.247	1.103	0.284	-0.014	0.695	-2.341	0.255	-1.975	0.192	0.011	0.271	1.073	0.454	-0.818	-0.546	0.244	1.174	0.224	-0.282	-0.075	0.154	-1.413	0.175	0.363	2.465	1.67	2.007	0.254	0.46	-0.73	-0.11	-0.006	1.703	0.481	0.143	-0.703	-7.332	-0.464	0.125	0.145	0.215	0.287	-1.892	1.068	0.112	0.827	0.181	0.808	1.544	-0.076	-0.173	-1.585	0.254	-1.668	0.794	0.505	1.325	1.238	0.945	-0.745	-1.955	2.82	0.795	-0.082	-0.684	-0.816	1.082	1.191	-0.687	0.285	-0.512	0.101	-0.389	0.081	-0.217	0.639	0.344	-0.103	-0.065	0.428	0.228	-0.631	0.126	0.961	0.195	0.399	0.279	0.522	0.535	0.019	0.186	0.075	-0.271	0.469	-0.665	0.393	0.233	0.641	-1.513	-0.484	0.405	1.14	0.021	-0.3	-0.329	0.167	1.447	0.166	1.507	-0.154	3.751	-2.392	-0.526	-0.842	0.359	0.236	0.236	0.171	0.297	0.198	-0.222	-0.026	0.363	-0.195	1.032	0.157	1.527	-0.624	0.171	0.419	0.223	0.178	-0.223	0.404	0.147	0.209	0.118	0.348	0.129	0.171	-0.127	0.209	0.343	0.375	0.412	0.199	-0.391	-0.446	0.912	0.367	0.291	1.428	0.511	-0.866	0.316	-0.119	0.535	0.682	-0.331	-3.091	0.533	0.193	0.255	0.197	0.272	0.699	0.469	0.731	0.459	0.708	0.667	-0.841	0.223	0.607	1.395	0.448	0.301	0.294	0.02	0.027	0.405	-0.316	-0.264	0.319	0.264	0.199	0.124	0.059	0.963	0.564	1.121	-0.656	3.204	2.189	0.354	-0.357	0.336	0.135	-0.56	0.463	0.484	0.258	-0.168	1.019	-0.114	0.412	0.178	0.13	0.291	0.209	0.386	0.108	1.37	0.38	0.891	0.619	0.147	0.338	0.017	0.466	1.377	0.232	0.463	1.392	0.6	0.653	0.051	0.224	1.37	0.241	1.454	0.162	0.519	-0.192	0.004	0.084	0.178	0.949	0.264	0.179	0.263	0.227	0.55	0.535	0.316	0.452	0.105	-0.091	0.219	-0.273	-0.413	0.495	0.229	0.872	-0.034	0.164	0.127	0.494	0.862	0.319	0.134	0.121	0.496	-0.094	0.101	0.125	0.097	1.939	0.158
X1124	X35130	0.575	0.032	0.123	6.872	0.885	0.21	0.66	-0.182	0.551	0.726	1.808	0.361	-0.278	0.333	-1.71	-0.068	-0.159	4.759	-0.082	-0.004	0.919	-0.213	-0.228	-1.063	0.027	0.815	-1.993	-0.054	0.185	-0.337	0.345	0.244	-0.404	0.145	0.2	0.49	-1.207	-0.474	2.519	0.201	0.008	-0.022	1.434	0.383	0.655	0.601	-0.11	-1.02	0.245	-0.004	0.367	0.016	-0.964	0.416	1.868	1.001	-0.015	0.255	-0.38	0.662	-0.627	-0.142	-0.234	-0.475	0.275	0.013	-0.788	-1.682	0.201	-2.31	-1.248	0.255	0.603	0.211	-1.008	0.121	-1.11	-0.036	-1.478	0.1	0.294	-0.328	-3.013	0.01	1.441	0.116	-0.838	-0.316	-0.745	0.085	-1.065	0.511	0.644	-2.658	0.085	-0.575	1.309	-6.478	0.113	-1.024	-0.602	-1.905	0.452	0.863	-0.148	-0.661	-0.487	1.762	0.204	0.068	0.214	0.742	0.439	0.197	1.132	0.397	0.75	0.628	-0.507	1.252	0.947	-0.216	0.14	1.695	2.797	-1.895	0.364	0.001	1.177	0.109	0.669	-1.98	-0.014	-0.381	-0.059	0.316	3.579	2.391	2.782	0.061	0.363	-0.415	-0.644	-0.56	2.827	0.085	0.233	-0.031	-1.43	0.151	0.043	-0.179	0.78	0.339	-1.701	0.068	0.17	0.707	0.061	1.198	2.286	0.454	-0.488	-1.424	0.322	-0.406	-0.49	-0.293	0.64	0.435	0.01	0.144	-0.639	1.208	-0.515	0.802	-2.037	-1.171	0.408	1.958	-1.14	0.911	-0.96	-0.091	2.255	0.304	0.314	0.026	-0.141	0.779	-0.021	0.026	0.17	-0.548	0.1	-0.044	-0.067	-0.87	0.228	-0.619	0.142	0.539	-0.043	-0.637	0.711	0.466	-1.528	0.842	0.214	-0.455	-0.726	-0.347	-0.037	-0.438	-0.051	-0.295	-0.18	-0.095	0.839	0.025	1.368	-1.085	-0.201	-2.564	-1.722	-0.088	-0.401	0.009	0.28	0.038	0.21	0.026	0.916	0.038	0.251	-0.072	0.932	0.111	-0.705	-0.167	-1.23	-0.198	0.109	-0.041	0.501	0.273	-0.354	0.172	0.066	0.26	-0.293	0.059	-0.012	-0.268	0.002	0.191	0.282	0.126	-0.209	0.505	0.481	0.168	0.137	-0.771	-0.608	0.48	-0.196	1.477	-0.12	-0.642	-0.222	-0.565	0.825	0.071	0.098	-1.903	0.072	0.045	0.268	0.531	0.536	-0.102	0.568	0.062	0.256	0.179	1.344	0.672	0.145	0.484	-0.54	-0.221	0.099	-0.805	0.337	0.134	0.245	0.081	0.057	0.036	-2.41	0.337	0.728	-1.306	-0.369	2.665	0.243	0.144	0.089	0.071	-0.258	0.989	-0.708	0.028	-0.521	0.991	-1.056	0.011	0.069	0.445	0.17	0.071	0.418	-0.035	0.142	0.795	0.756	0.276	0.228	0.084	-0.196	0.292	1.741	0.44	0.518	1.064	0.412	0.639	0.007	0.074	-0.972	-1.497	0.624	0.118	-0.092	-5.239	-0.195	-0.855	-0.041	0.855	0.244	0.664	0.267	0.166	0.334	0.447	0.084	0.354	0.051	-0.742	-0.173	-0.068	0.301	-0.176	-0.493	-0.493	0.656	-0.297	0.052	-0.028	1.55	0.288	0.052	0.005	0.446	0.313	0.728	0.159	0.153	1.966	0.065
X1124	X1498	-1.559	-1.261	0.958	2.395	0.119	-3.444	-0.973	-0.115	1.112	1.07	-0.937	-0.586	-0.384	0.207	1.551	-0.098	0.172	0.639	-0.015	0.076	-0.741	0.19	0.233	0.647	-0.385	0.593	0.602	-0.277	0.05	-0.04	-0.529	-0.044	-0.894	0.19	0.51	-0.307	-0.885	-1.805	2.095	0.175	0.191	0.06	-1.331	-0.195	-0.572	-0.418	0.435	-1.05	-0.023	0.097	-1.016	-1.095	-0.801	-0.814	-0.657	0.237	0.271	0.117	-0.376	-0.865	-0.406	0.06	0.033	1.132	0.263	-0.083	-1.485	-1.45	-0.786	2.382	-0.873	-0.133	0.239	0.047	-0.306	-0.067	0.185	0.085	-0.19	0.099	0.597	-0.781	0.41	0.637	-0.55	0.05	-0.044	-0.891	-3.475	0.073	-0.454	0.125	0.334	-0.806	0.24	0.339	1.081	0.044	-0.393	-1.811	0.751	0.443	1.374	0.386	-0.137	-0.058	-1.544	-0.565	4.482	0.076	0.202	1.012	0.161	0.859	-0.177	0.367	0.032	-0.874	-0.039	0.002	0.062	0.126	0.238	1.144	-0.11	-0.488	-0.147	0.1	-0.57	0.407	-0.077	0.127	0.019	-1.83	-0.052	0.422	0.475	-0.807	2.328	0.142	-0.128	-0.638	-0.521	-0.127	0.649	0.113	0.055	-0.335	-1.256	0.877	-0.137	0.04	-0.58	-0.694	-0.782	0.937	0.192	1.591	0.064	0.145	1.654	1.024	-0.477	-1.686	0.189	-1.434	0.214	-0.358	0.388	0.806	1.03	-0.473	-0.229	6.79	0.228	-1.317	0.254	-0.733	0.14	-0.694	-0.793	1.232	-0.814	-0.018	0.877	0.177	0.164	-0.853	-0.573	2.109	0.017	0.324	0.427	-0.57	0.089	1.127	0.002	0.172	0.225	0.708	0.448	-0.427	0.072	0.178	-0.67	0.046	-0.294	0.226	0.131	0.202	-1.089	-0.367	-0.053	-0.63	-1.676	-0.73	-0.037	-0.914	0.434	0.104	1.649	0.07	0.078	-0.437	-0.658	-0.876	-0.381	0.543	-0.218	0.077	-0.26	0.079	2.731	-0.084	0.466	-0.119	1.199	-0.348	1.195	0.398	-2.179	0.288	0.064	0.127	0.446	0.31	0.112	0.056	0.063	0.286	0.116	0.021	-0.154	0.118	0.154	0.245	0.487	0.046	-0.269	0.709	0.828	-0.071	0.157	-0.458	0.596	0.394	0.19	0.561	0.083	1.299	0.257	2.041	0.567	0.076	-0.131	1.091	0.057	0.495	0.416	0.594	0.341	0.676	0.685	0.085	0.146	-0.129	1.521	0.221	0.059	-0.176	-0.4	-0.075	0.266	0.1	0.005	0.201	0.01	0.08	0.077	0.036	-0.041	0.776	0.621	0.166	1.345	3.239	-0.42	0.672	0.125	0.056	-0.359	1.021	0.88	0.219	-0.798	0.23	-1.945	0.28	0.064	0.188	0.125	0.14	-0.166	0.191	1.899	0.599	1.232	0.424	-0.003	0.624	0.06	0.234	-2.684	0.12	0.302	1.954	0.819	0.521	-0.004	0.137	1.523	0.22	1.558	0.128	0.31	-0.237	-0.56	-1.048	0.055	1.014	-0.121	0.592	0.096	0.222	-0.218	-2.355	-1.047	0.074	-0.108	0.142	0.148	0.097	-1.102	0.299	0.11	0.788	-0.018	-0.407	0.527	0.739	0.869	0.104	0.063	0.092	0.485	-0.503	-1.494	0.009	0.106	1.616	-0.33
X1124	X36752	-0.524	0.671	0.106	5.813	-0.995	-2.573	1.267	0.066	-0.326	1.11	-1.243	-0.229	0.293	0.316	0.221	-0.07	0.283	-1.621	0.26	0.963	-3.434	0.142	0.299	0.14	-2.409	0.555	0.788	-1.819	0.35	0.25	0.746	0.295	-0.365	0.734	1.181	-1.546	0.205	-0.951	1.761	-0.179	0.367	0.083	-0.85	1.017	-0.115	-0.303	0.86	2.102	1.685	1.591	-0.846	0.497	-0.754	-1.507	-0.616	2.282	0.877	0.265	0.088	-0.474	-0.601	-0.096	0.253	0.815	0.392	-0.333	-1.5	-0.873	-0.637	-1.177	2.814	0.892	1.454	-0.126	1.378	0.535	0.352	-0.052	-1.138	0.248	-0.274	-0.695	-0.407	0.036	-0.202	0.25	0.844	-2.215	-4.309	0.212	1.402	-0.01	0.43	-0.398	0.034	-1.107	0.348	-0.468	-0.269	0.546	0.837	-0.457	0.475	1.01	0.303	1.653	0.241	-2.019	1.517	-0.044	0.287	1.136	0.302	2.422	0.634	0.08	-0.028	1.69	-0.418	0.165	0.526	0.164	0.322	1.429	0.529	1.334	-1.265	0.041	-0.388	0.572	0.554	-1.143	0.25	2.442	0.218	0.407	2.322	-0.526	1.005	0.403	0.129	-0.245	-2.766	-0.725	0.543	-0.227	0.085	0.565	-0.197	0.644	0.219	0.067	-0.928	0.323	-0.741	0.164	1.051	1.729	0.214	0.615	1.482	0.745	-0.566	-1.3	0.258	-1.67	0.279	-0.149	0.197	1.49	0.234	0.26	0.562	1.869	-0.192	3.948	-0.601	-0.155	0.764	1.725	0.782	0.507	-0.715	-0.008	0.255	0.363	0.432	1.453	-0.527	1.978	0.077	0.272	0.626	-0.385	0.248	1.214	-0.016	-0.217	0.271	0.696	0.316	1.346	0.04	0.227	-0.87	-0.224	-0.196	0.545	0.421	0.088	-0.821	-1.03	0.384	0.162	-1.674	-1.353	0.283	0.267	0.329	0.267	1.223	-0.485	2.435	-0.582	0.437	0.253	0.549	0.15	0.354	0.192	0.48	0.226	0.923	0.182	0.271	0.306	0.432	-0.495	0.329	2.515	-0.514	0.008	0.245	0.263	1.314	0.473	0.355	-0.027	0.235	1.419	0.296	0.22	0.705	-0.41	0.019	0.499	0.389	-0.11	0.135	0.123	0.817	-0.018	0.068	0.715	0.685	0.236	0.305	2.262	-1.019	1.471	0.177	-3.571	0.604	0.239	-1.039	0.664	0.194	0.467	0.317	0.951	0.356	0.727	1.126	-0.032	0.174	-0.232	1.662	0.414	0.281	0.267	0.461	0.217	0.388	0.535	0.68	0.325	0.401	0.247	0.24	0.253	0.098	0.662	-0.865	-0.962	0.607	1.179	0.391	0.306	0.611	0.14	0.082	-0.045	0.749	0.265	-0.179	0.091	-1.297	0.345	0.237	-0.161	0.272	0.272	-0.076	0.234	1.01	0.551	0.883	0.437	0.346	0.926	0.218	0.68	1.439	0.51	0.5	1.632	0.601	0.54	-0.049	0.258	1.217	0.137	0.734	0.226	0.585	4.975	-0.6	-0.573	0.171	1.006	0.036	0.899	0.194	0.328	-0.562	-0.242	0.227	0.433	0.121	0.205	0.461	-1.177	0.043	0.511	-0.519	0.064	0.339	-0.221	0.122	0.521	0.476	0.36	-0.069	0.242	-0.118	0.377	0.221	-0.068	0.237	1.532	-0.724
X1124	X35157	0.467	1.484	-0.939	3.092	-1.319	-0.837	-0.099	0.112	0.065	0.085	-1.341	1.015	0.518	0.206	-2.33	0.101	-0.074	-0.733	0.072	-0.971	-0.706	-0.411	0.322	0.551	-0.992	0.448	-0.344	1.205	1.065	-1.383	1.08	0.241	0.218	-0.394	0.115	0.12	-0.13	-0.508	1.981	0.089	-1.142	-0.284	0.02	0.072	0.237	1.262	-0.223	1.398	1.164	1.115	-3.481	-1.047	-1.064	0.115	0.425	0.305	0.6	0.37	-0.853	1.358	-0.161	-0.157	-0.902	0.794	0.454	0.336	0.422	-0.661	0.442	2.262	-0.801	-0.141	1.929	-0.099	0.272	0.159	0.124	0.064	-2.309	0.177	0.178	-0.155	-1.256	-0.956	0.981	0.201	0.085	1.21	-0.664	0.19	1.077	0.36	0.484	0.067	0.386	-1.076	1.941	-2.234	-0.703	-0.327	-0.157	-0.902	0.568	0.414	0.3	-0.201	3.973	0.254	0.103	0.17	0.246	2.252	0.305	1.289	1.124	0.338	0.68	0.688	-1.319	1.316	-0.855	-0.09	0.284	2.008	1.188	-1.495	-0.602	0.002	1.358	-0.122	0.275	-0.707	0.201	-0.46	0.019	0.304	0.878	2.445	0.44	0.363	0.354	-0.412	-0.393	-0.533	1.626	0.358	-0.006	-1.192	-2.843	0.463	-0.642	0.192	-0.046	0.117	-0.096	0.818	1.193	0.181	0.177	0.165	1.162	0.293	-0.495	-1.547	0.281	-0.654	0.383	0.079	0.511	0.881	0.065	0.373	-0.775	1.474	-0.004	-0.618	0.27	0.084	0.806	0.991	-1.335	0.572	-0.232	0.101	1.459	0.354	-0.286	-0.224	0.194	0.461	0.225	0.245	-0.138	-0.254	0.175	0.247	-0.904	-0.33	0.253	-0.591	0.394	-0.596	-0.61	-0.204	0.023	-0.168	-0.489	0.329	0.236	0.235	-0.468	-0.21	0.42	1.24	0.122	-0.918	-0.199	0.186	1.088	0.108	1.449	0.004	2.87	-1.331	-0.13	-0.179	0.156	0.387	0.206	0.13	0.116	0.184	0.154	0.215	0.362	0.096	1.329	0.067	1.463	-0.112	0.069	0.4	0.228	0.185	-0.414	0.498	0.026	-0.083	0.183	0.683	-0.031	0.187	0.145	0.098	0.336	0.071	0.398	0.227	-0.026	-0.017	0.913	0.427	0.537	1.133	0.501	0.143	0.234	1.392	0.16	1.179	0.422	-2.817	0.577	0.178	0.132	0.423	0.184	0.475	0.374	0.34	0.544	0.511	0.675	-1.269	0.215	0.5	1.065	0.349	0.138	0.233	-0.074	0.042	0.213	-0.055	0.502	0.186	0.404	0.188	0.108	0.142	1.323	0.701	-0.534	-0.94	2.496	2.435	0.275	-0.356	0.307	0.181	-0.62	1.115	0.54	0.244	-0.466	1.32	-0.257	-0.01	0.173	0.587	0.277	0.224	0.298	0.11	-0.055	0.465	1.113	0.311	-0.205	0.194	-0.191	0.22	1.557	0.423	0.416	1.043	0.726	0.625	0.068	0.138	1.291	-0.194	0.828	0.199	0.041	-5.221	-0.1	-0.518	0.185	0.65	0.276	0.599	0.412	0.27	0.36	0.259	0.286	0.289	0.089	-0.379	0.025	-0.164	-0.061	0.385	-0.016	0.844	0.04	0.167	0.293	0.597	0.964	0.435	0.174	0.171	0.862	-0.122	0.911	0.048	0.05	1.329	0.15
X1124	X43255	1.067	-1.351	-1.065	1.473	-0.732	-1.119	0.305	-0.218	2.602	0.464	-0.376	-1.354	0.0	-0.081	-0.076	-0.033	0.015	-0.209	-0.193	-0.638	-1.884	0.672	-0.093	-0.608	0.226	-0.032	0.436	0.502	-0.199	-0.282	-0.087	-0.014	-0.4	0.781	-0.032	-0.072	-0.988	-0.521	1.091	-0.084	-0.479	0.061	0.013	-0.097	-0.079	-0.069	0.777	-2.183	-1.098	1.099	-0.95	-0.042	-0.243	-0.209	1.216	-0.401	0.189	-0.338	-0.568	-1.237	-0.201	-0.109	-0.102	0.093	0.736	0.329	-1.708	-0.075	0.517	1.21	-1.608	0.31	-0.626	-0.208	-0.627	-0.474	-0.254	-0.072	-0.475	0.053	1.218	-0.035	-1.117	-0.342	1.633	-0.066	0.509	-0.768	0.145	-0.098	0.208	-0.052	-0.15	-0.809	0.384	0.295	1.271	-0.058	-0.404	-0.327	-0.112	0.515	-0.234	-1.141	1.14	-0.222	-0.917	2.291	0.767	-0.044	0.144	0.87	-0.167	0.497	0.098	-0.802	0.118	-1.97	-0.169	-1.595	-0.273	0.23	0.002	0.402	-0.927	-1.163	0.587	0.07	-0.018	-0.032	0.932	-0.247	-0.152	-3.13	-0.032	-0.221	-0.552	-0.303	-0.245	-0.099	0.151	-0.189	0.514	-0.283	2.111	0.433	-0.454	-0.447	-1.032	0.671	-0.059	0.043	-0.196	-0.017	-2.273	0.806	0.336	-0.624	0.047	-1.059	1.343	0.425	-0.207	-3.065	-0.131	-0.806	0.592	-0.462	-0.063	-0.281	-0.645	0.408	0.173	0.883	-0.267	-1.532	0.994	0.655	0.554	-0.726	-0.079	1.062	0.624	-0.115	-1.087	0.048	-1.2	-0.761	-1.287	0.35	-0.094	-0.018	-0.578	-0.426	0.214	0.309	-0.032	-0.184	-0.076	0.025	0.409	-1.4	0.0	-0.193	0.822	0.043	1.711	0.061	-0.095	-0.082	-0.616	0.501	0.025	0.474	0.089	-0.056	-0.195	-0.044	0.668	0.171	0.95	0.534	0.367	-1.456	0.106	-0.478	-0.106	-0.927	-0.793	-0.039	-0.139	-0.073	-1.176	0.187	0.024	-0.086	1.133	-0.128	-0.966	1.293	-1.78	0.384	0.007	0.384	1.223	-0.431	-0.161	0.249	0.017	-2.203	-0.393	-0.085	0.471	-1.464	-0.008	-0.601	0.074	-0.452	-0.112	-0.602	-0.155	-0.087	-0.097	0.701	0.647	-0.495	0.255	1.585	0.658	-2.311	0.015	4.044	-1.062	-0.059	-0.384	-0.075	-0.289	-0.481	0.401	-0.311	0.448	-0.7	-0.027	-0.671	-0.391	-0.914	0.38	-0.73	0.311	-0.409	-0.417	-0.232	0.349	0.693	-0.077	0.005	-0.125	-0.072	-0.062	0.42	0.388	-0.572	2.576	-2.065	0.431	4.69	-0.082	-1.193	-0.655	-0.062	0.208	0.241	-0.894	-0.218	0.963	3.128	0.459	0.465	-0.004	0.662	0.235	-0.108	-0.158	-0.303	-1.762	0.623	0.713	-0.286	0.133	-0.319	0.123	-0.91	-1.911	-0.035	-0.913	0.503	-0.195	-0.608	-0.06	0.11	-1.13	-0.212	1.193	-0.123	-0.441	0.34	0.036	0.3	-0.065	0.916	0.217	-0.739	-0.504	1.034	-0.026	0.799	-0.758	0.383	-0.023	-0.777	-0.624	0.065	0.352	0.455	-0.205	-0.02	-0.734	0.295	0.348	0.193	1.006	0.073	-0.004	0.091	-0.111	-1.444	-0.238	-0.154	0.93	-0.048	-0.179
X1124	X1585	0.84	2.968	-1.467	4.57	-3.2	-1.314	-0.752	-0.001	0.259	0.634	-0.989	0.489	-0.161	0.026	-0.704	0.074	0.13	0.399	0.01	0.083	-1.224	-0.989	0.145	0.294	-1.13	0.071	0.295	-0.674	0.7	-1.039	1.306	0.099	-0.765	-0.178	0.846	-0.121	-0.137	-1.137	2.017	-1.062	-0.763	-0.085	-0.27	0.09	-0.017	0.921	0.301	0.67	1.83	0.324	-1.925	-0.838	-0.381	-1.156	-0.438	1.043	0.883	0.192	-0.692	0.69	-0.735	0.013	0.133	1.099	0.549	0.461	-1.639	-0.413	0.211	1.049	-0.384	-0.28	1.982	-0.135	0.82	0.077	-0.405	0.091	-2.327	0.049	-0.303	-0.412	-1.372	-0.708	0.957	0.14	0.31	0.268	-0.043	0.128	0.764	0.691	0.541	0.383	0.492	-1.154	1.797	-1.185	-0.805	-1.969	-0.226	-2.333	0.482	-0.013	0.529	1.395	-2.338	-0.037	-0.799	0.107	0.192	1.779	0.237	0.746	0.622	-0.878	0.562	0.471	0.138	1.448	-0.47	-0.62	0.3	1.747	0.205	-0.586	-0.496	0.037	1.41	0.352	-0.009	-1.437	0.112	-0.674	0.099	0.372	1.459	1.225	0.86	0.336	0.146	-0.563	-0.618	-0.244	3.343	0.454	-0.129	-2.34	-2.35	0.339	-0.018	0.154	0.182	0.12	-2.011	0.833	0.951	-0.274	0.095	0.92	1.83	0.583	-0.558	-0.69	0.229	-1.055	0.626	0.042	-0.559	0.753	-0.724	0.273	-0.799	2.346	-0.149	0.845	1.872	-0.253	0.759	0.319	-0.495	0.107	-0.817	-0.023	1.096	0.352	-0.332	-0.547	-0.354	1.428	0.185	0.388	0.26	-0.892	0.008	1.043	0.023	-0.068	0.231	-0.112	0.629	0.03	0.095	0.001	-0.624	-0.431	-0.817	0.369	0.162	0.107	-0.606	-0.451	0.169	1.342	-0.496	-0.125	-0.286	0.289	1.23	0.185	1.971	-0.217	0.158	-2.631	-1.225	-0.247	0.092	0.339	-0.308	0.106	0.02	0.062	0.482	-0.01	0.247	-0.126	1.407	-0.03	0.718	-0.451	-0.827	0.304	0.163	0.156	0.612	0.533	-0.03	-0.028	0.104	-0.392	-0.184	0.117	0.277	0.294	0.206	0.36	0.427	-0.074	-0.074	-0.495	1.357	0.308	0.114	1.819	0.674	0.351	0.25	-0.243	0.882	-0.217	0.038	-2.942	0.855	0.08	-0.031	-0.602	0.043	0.419	0.516	0.351	0.395	0.718	1.113	-1.303	0.166	0.723	1.54	0.462	0.309	0.226	0.173	0.079	0.331	0.038	-1.233	0.027	0.391	-0.555	0.062	0.005	0.835	0.541	0.043	-0.553	1.528	2.053	0.076	-0.587	1.077	0.1	-0.848	0.899	0.876	0.18	-0.226	0.517	-0.015	-0.232	0.082	-0.161	0.252	0.183	0.22	-0.087	2.143	0.277	1.105	0.359	-0.427	-0.042	-0.067	0.071	1.636	0.181	0.055	2.101	0.269	0.259	0.005	0.102	1.135	-1.079	1.589	0.14	0.108	-4.339	-0.132	-0.641	0.092	0.752	-0.042	0.759	-0.019	0.248	-0.668	-0.138	-0.064	0.286	0.105	-0.133	0.651	0.052	-0.273	0.718	-0.335	0.686	-0.236	0.018	0.052	0.451	0.73	0.397	0.072	0.075	0.868	-0.323	0.474	-0.007	0.257	1.799	0.174
X1124	X33953	0.978	-0.266	-0.4	2.58	-1.267	-0.989	1.973	-0.276	1.541	1.366	-0.032	-0.039	-0.474	0.255	1.801	-0.224	0.201	-0.966	0.149	-0.083	-1.615	3.162	0.556	0.511	-0.389	-0.179	0.961	0.155	-0.114	-0.443	1.438	-0.06	-0.11	0.291	1.12	-0.397	0.007	-0.012	4.738	-0.305	-0.638	0.221	1.462	1.201	0.094	-0.075	0.476	-2.054	0.375	2.843	-0.186	-0.451	-0.576	-1.397	0.148	3.833	0.816	0.196	-1.307	-0.003	-0.921	0.419	0.012	0.845	0.845	0.534	-2.843	-0.202	0.306	-0.195	-0.817	0.111	-1.031	-0.649	-1.24	-0.493	-0.013	0.122	-0.505	-0.029	0.843	-0.384	-0.13	0.199	-0.114	0.105	0.266	-0.354	-0.972	0.127	0.846	-0.094	0.209	-0.845	0.027	0.441	0.28	1.325	-1.491	-0.973	-0.765	0.462	0.631	-1.211	0.905	0.953	-0.43	1.844	2.457	0.102	0.048	-0.865	-0.15	0.723	-0.391	0.598	0.361	-1.335	-0.154	-0.977	-0.117	0.199	0.236	0.762	-0.801	-2.754	-0.345	0.228	-0.768	0.588	0.605	-1.464	-0.125	-0.148	-0.024	0.099	2.178	-1.641	0.649	0.329	0.446	-0.367	-0.674	-0.435	3.026	0.071	-0.861	-0.344	0.642	1.35	0.128	0.178	-0.793	0.066	-1.902	1.521	-0.701	0.235	0.17	-1.075	1.961	0.287	-0.282	1.707	0.084	-2.93	1.072	-0.474	0.999	-0.643	-0.175	0.958	0.44	3.516	0.556	-3.296	1.594	-0.27	0.933	-0.372	0.663	1.218	0.893	-0.122	-1.266	0.292	-3.634	0.531	-0.157	1.422	0.042	0.286	-0.491	-0.66	0.167	1.048	0.122	-0.024	0.109	1.008	0.456	-1.486	0.13	0.09	1.023	-0.041	0.697	0.315	-0.059	0.263	-2.027	0.185	-0.263	0.062	0.811	-0.733	-0.228	0.311	0.875	0.19	1.648	0.269	1.38	-0.941	-0.067	-0.557	0.431	-0.497	0.221	0.08	0.143	0.13	-0.426	-0.021	-0.03	0.24	1.13	-0.096	0.027	1.163	-1.975	-0.315	0.174	-0.062	1.047	0.48	0.156	0.243	0.066	0.028	0.43	0.086	-0.279	-1.564	0.25	0.04	0.315	-0.083	-0.346	-0.5	1.214	-0.135	0.535	1.398	0.611	-0.461	0.301	-1.658	0.273	-0.167	0.521	2.538	0.036	0.125	0.115	2.84	-0.632	0.235	0.506	0.755	0.198	-0.011	0.482	-0.337	-0.034	-0.828	1.122	-0.183	0.163	-0.37	-0.339	-0.1	0.062	0.708	0.07	0.261	0.3	-0.015	-0.006	0.154	1.561	-1.393	1.741	0.468	-2.006	1.43	-0.055	1.606	0.124	-0.008	-0.082	1.255	0.086	0.211	0.534	-0.791	-0.478	0.227	0.111	0.43	0.17	0.192	0.152	0.171	-0.272	0.746	0.204	0.428	-0.251	-0.408	0.258	-0.438	-0.802	0.661	0.178	1.848	0.48	0.196	0.128	0.168	1.032	0.861	0.328	0.138	0.428	0.999	0.058	0.385	0.135	1.105	0.087	0.472	-0.522	0.278	0.161	-0.729	-1.612	0.256	-0.111	-0.362	-0.02	0.177	0.282	0.119	-0.145	0.522	-0.419	-0.207	-0.316	0.31	1.138	0.117	0.065	0.133	0.589	-1.183	0.265	-0.01	0.113	0.482	-0.022
X1124	X22185	0.796	0.929	-0.399	0.19	-0.472	-0.966	-0.369	0.124	-0.117	0.903	0.105	0.071	0.175	0.033	0.257	0.269	0.141	-0.115	0.121	0.323	-0.373	0.16	-0.076	0.12	-0.41	-0.033	0.75	-1.122	0.761	-0.337	-0.958	0.235	-0.169	0.311	-0.293	-0.293	-0.102	-0.093	2.666	0.123	-0.286	0.119	-1.328	1.07	0.921	-0.701	0.862	0.359	1.711	0.557	0.548	-0.373	-0.343	0.178	0.264	0.962	0.73	0.176	0.271	0.249	-0.337	-0.013	0.174	-0.591	0.386	0.314	-0.949	0.044	-0.003	0.053	-0.676	-0.582	1.916	0.049	0.864	0.076	-0.225	0.1	-1.968	0.066	-0.107	-0.345	0.664	0.194	1.474	0.1	0.55	-0.208	-0.387	0.107	-0.255	0.391	-0.119	-2.245	0.074	-1.502	1.893	1.167	-0.032	-0.371	-1.072	-1.934	1.18	-0.055	0.391	3.443	-2.091	-0.818	1.642	0.129	0.089	0.684	0.067	0.212	0.07	0.011	0.908	-0.043	0.272	1.06	-0.703	-0.949	0.242	0.75	0.11	0.671	0.269	-0.251	1.19	-0.156	1.123	-1.211	0.106	0.484	-0.218	0.334	1.379	2.149	-0.602	0.327	0.426	-0.119	-0.734	-0.412	3.547	-0.023	0.327	-0.387	0.14	0.488	0.154	0.003	0.945	0.094	0.987	-0.32	-0.911	0.473	0.068	0.729	-0.123	0.413	-0.209	1.038	-0.055	-0.275	0.061	-0.313	0.576	0.614	0.668	0.338	-0.098	1.637	-0.485	0.709	0.771	0.532	0.395	2.077	0.324	0.404	-0.533	0.104	1.697	0.128	-0.082	0.848	0.684	0.951	0.019	-0.298	0.125	0.306	0.266	0.52	0.175	-0.049	0.153	-0.794	0.271	0.388	0.152	0.353	-0.179	-0.572	0.001	0.299	0.289	-1.224	3.452	-0.592	0.238	-0.534	1.299	0.148	-0.082	-0.012	0.553	-0.111	1.225	-0.869	-1.551	-0.671	-0.859	-0.18	0.433	-0.562	0.383	0.154	0.553	0.137	-0.572	0.015	-0.035	-1.071	-0.287	0.145	-1.309	-1.078	1.753	-0.107	0.153	0.178	-0.456	-1.353	0.337	-0.183	0.112	-0.869	-0.72	0.157	-0.169	-0.36	0.378	0.382	0.426	0.303	-0.273	-0.216	1.538	-0.075	0.679	2.732	0.557	-1.193	0.136	2.926	0.668	1.161	-1.167	-7.099	-0.379	0.121	0.371	0.56	0.076	0.913	0.18	0.451	0.177	-0.735	1.964	-2.909	0.01	0.069	0.664	-0.01	0.038	0.142	0.367	0.299	-0.06	0.322	0.171	0.312	-0.005	0.149	-0.381	0.217	-1.241	0.046	-0.846	0.007	-1.555	0.111	0.146	0.414	-0.377	0.127	-1.335	0.108	-0.061	0.09	0.274	1.392	0.301	0.463	0.154	0.466	-0.106	0.201	0.075	-0.649	1.236	0.222	1.166	0.657	0.418	-0.349	0.528	-0.056	0.903	-0.331	0.043	2.183	-0.304	1.194	0.152	0.185	0.816	0.98	1.301	0.146	-0.138	1.669	0.33	0.844	0.083	0.246	0.018	1.092	-0.245	0.269	0.322	0.021	0.364	0.057	0.186	-0.435	-0.306	0.181	-0.001	-0.216	1.234	0.297	-0.811	0.129	0.392	0.304	0.868	0.064	0.141	-0.172	0.944	0.417	0.986	-0.718	-0.453	3.391	0.07
X1124	X35665	3.376	4.557	1.269	7.072	1.69	0.14	2.327	0.076	0.426	1.135	0.413	-0.409	0.524	0.065	1.036	0.326	0.172	-2.169	0.222	2.062	-1.631	1.214	0.444	0.298	-2.692	1.273	1.981	-0.884	0.759	-0.037	2.352	0.274	-1.837	0.471	0.613	-0.345	-0.084	0.269	-0.284	-0.535	-2.559	0.261	0.134	1.029	1.56	0.762	0.683	-4.577	0.711	0.236	-0.303	0.556	0.091	-0.324	1.795	-1.011	0.747	0.313	-0.722	0.416	-0.531	0.386	0.176	-0.295	0.834	-0.214	-3.53	0.042	-0.164	-2.71	4.145	0.045	0.297	-0.798	2.23	0.369	0.608	-0.087	-0.178	0.195	0.279	-0.181	-0.653	0.074	-0.243	0.17	-0.795	-1.849	-0.78	0.118	-0.319	0.111	0.272	-0.71	-0.056	-1.716	-2.173	-0.872	-0.521	2.325	1.438	-5.992	1.312	0.69	-0.061	2.54	0.893	-0.599	1.548	0.184	0.246	0.364	0.113	-0.926	-0.016	-0.627	0.89	0.464	0.129	-0.745	0.334	0.106	0.253	1.618	1.252	-1.298	-0.491	0.212	0.748	0.959	-0.703	-0.23	0.198	2.502	0.175	0.084	1.451	1.547	2.572	0.153	0.48	-0.733	-1.401	0.148	1.886	0.537	0.113	-0.565	1.226	0.583	0.062	0.022	0.341	-1.744	-2.952	-0.352	0.762	1.939	0.172	1.055	-0.63	0.46	-0.343	1.713	0.211	-2.183	-0.052	0.793	0.586	0.857	0.54	-0.212	-0.185	3.175	0.49	1.328	-0.762	1.522	0.361	1.218	-0.0	0.211	-1.165	-0.018	-0.203	-0.295	1.8	1.063	0.938	0.55	0.139	0.281	0.432	-0.749	0.124	0.826	0.191	-0.034	0.271	-2.105	0.099	-0.978	0.133	0.235	1.524	0.342	0.721	-0.141	0.442	-0.342	0.87	-0.481	0.301	-0.806	0.344	-0.673	0.099	0.161	0.353	-0.064	1.027	-0.201	-3.234	-0.125	-3.268	-0.634	-0.127	0.839	0.414	0.181	-0.17	0.149	0.045	0.161	0.211	-0.154	1.053	0.161	-1.704	-0.59	0.165	0.37	0.159	0.193	1.5	0.259	0.019	0.174	0.167	0.73	0.354	0.192	-0.841	0.607	0.12	0.411	0.347	0.094	0.085	0.17	1.032	0.454	-0.121	0.063	0.225	0.872	0.221	-0.026	0.048	0.946	-1.649	-0.864	0.87	0.165	-0.1	0.091	0.247	0.324	0.272	0.228	0.518	0.643	0.411	-0.514	0.368	0.362	1.421	0.545	0.267	0.123	0.274	0.098	0.238	-0.76	-0.194	0.281	-0.117	0.164	0.182	0.227	0.719	0.835	1.125	-0.307	-2.308	-0.88	0.33	1.828	0.486	0.163	-0.141	0.706	0.716	0.243	-0.494	-2.314	-0.162	0.4	0.179	0.215	0.27	0.213	0.17	0.23	-0.288	-1.105	0.406	0.317	0.257	-0.102	-0.116	0.167	1.542	0.591	0.232	0.61	-0.261	0.133	0.042	0.119	1.192	0.549	0.181	0.201	0.23	-0.796	-0.057	0.92	0.11	0.631	0.218	0.358	0.183	-0.0	0.466	0.935	0.367	0.214	0.171	0.286	0.435	0.216	0.02	0.072	0.25	0.963	-0.869	0.083	-0.328	-0.077	-0.138	0.247	0.14	0.203	0.324	0.36	0.484	0.214	0.138	1.325	0.226
X1124	X37432	1.002	3.033	-1.524	1.209	-0.654	-0.676	0.075	-0.218	0.467	0.008	2.668	0.497	0.212	-0.311	-1.654	0.255	-0.228	0.553	0.007	3.159	-1.945	-1.85	-0.338	0.401	-0.188	0.069	-0.145	-0.831	0.982	-0.84	-0.974	0.123	-1.18	0.149	-0.079	0.8	0.469	-0.626	0.613	-1.04	-1.477	-0.093	0.415	0.473	0.28	1.358	0.019	2.892	1.786	-0.004	0.331	-0.292	0.094	0.564	-0.441	1.986	0.195	0.515	-0.576	0.763	0.26	-0.519	-0.409	0.162	-0.053	0.555	-0.598	-0.525	-0.159	-3.473	0.29	-0.116	0.968	0.015	2.428	0.464	0.831	0.038	-0.856	0.069	-0.894	0.112	-0.791	-0.213	1.777	0.084	0.183	1.337	0.133	0.084	1.815	0.16	0.369	0.232	0.283	-1.164	1.373	-1.873	-0.85	0.502	-0.702	-2.089	-0.197	0.484	1.575	2.872	-2.216	0.031	-1.62	0.05	0.137	0.855	-0.009	0.657	0.765	-0.842	-0.129	0.013	0.376	0.567	1.362	-0.563	0.324	2.495	0.031	-1.204	-0.268	-0.208	-0.171	1.53	-0.343	-2.062	0.06	0.192	0.047	0.121	-0.401	0.657	0.37	0.049	0.374	-0.31	-0.251	-0.38	2.045	0.924	0.429	-0.141	1.919	0.773	0.025	-0.326	-0.037	0.04	-3.096	0.961	1.431	-1.823	0.047	0.8	1.301	-0.047	-0.368	0.583	0.155	0.146	-0.115	0.413	-1.813	0.936	-0.031	-0.431	-0.207	0.934	-0.018	-2.167	-1.902	0.421	0.137	-0.101	0.283	-0.826	-0.731	0.118	-0.519	-0.431	-2.629	-1.802	-0.485	-0.021	0.094	0.137	0.224	-0.185	0.041	0.419	-0.013	-1.353	-0.012	0.308	0.106	-0.276	0.049	-1.008	0.773	-0.524	-1.602	0.708	0.395	0.363	-1.066	-0.241	-0.168	2.393	-0.005	0.165	-0.446	0.022	-0.859	0.013	2.145	0.541	-1.179	-1.145	0.061	0.116	-0.002	-0.581	0.147	0.003	0.091	0.07	0.087	-0.104	-0.179	0.102	0.744	0.112	-0.14	-0.05	0.471	-0.313	0.108	0.02	-0.41	0.278	0.238	-0.236	0.055	-0.528	-0.394	0.023	0.725	-0.042	0.194	0.026	0.209	0.028	-0.022	-0.377	0.753	0.445	0.446	0.524	0.228	-1.325	0.064	-0.347	0.038	-0.649	-0.456	-3.105	1.043	0.036	-0.148	-0.774	0.044	0.217	0.166	-0.251	0.319	1.483	-0.188	-1.078	0.225	0.465	0.411	-0.037	0.219	0.322	0.087	0.086	0.389	-0.423	0.064	-0.155	0.02	0.026	0.047	-0.004	0.288	-0.04	-2.372	-0.509	0.656	1.728	0.142	-0.797	0.333	0.048	-0.575	-0.764	0.454	-0.024	-0.701	2.85	0.431	-0.182	-0.001	0.273	0.043	0.049	0.103	-0.296	0.179	0.229	0.908	0.25	-0.361	0.095	0.135	-0.151	3.267	-0.196	-0.134	0.792	0.445	0.239	0.051	-0.017	2.568	-0.111	0.079	0.044	0.247	-3.952	-0.116	0.548	0.04	0.364	0.119	0.659	-0.056	0.282	-0.009	-0.378	-0.404	0.328	0.185	0.0	0.808	0.088	0.125	0.066	-0.574	-0.022	0.438	0.238	0.017	-0.293	0.148	0.369	0.033	0.006	0.98	-0.047	0.292	0.082	0.228	0.354	0.18
X1124	X43530	0.413	-0.339	-2.049	1.931	0.291	0.506	0.601	-0.164	0.836	0.274	-1.847	1.513	1.291	0.086	0.806	-0.167	0.09	0.096	-0.119	0.634	-0.112	0.466	1.886	0.175	-1.813	-0.323	0.062	-1.348	-0.517	-0.851	0.329	0.241	-0.14	0.157	0.714	0.426	-0.938	0.432	-0.417	-1.073	0.181	0.005	0.765	-0.63	0.072	2.143	0.729	1.499	-0.369	-0.914	-0.191	-0.316	0.235	-0.427	-0.19	-0.555	-0.348	-0.151	-1.126	-1.172	-0.13	0.144	-0.044	-5.233	-0.102	-0.266	-0.52	-1.406	-0.013	0.387	-2.057	-2.037	-1.178	0.061	-0.398	-0.282	0.265	-0.036	0.884	-0.031	0.426	-0.341	-0.192	-0.254	-1.227	-0.025	-0.121	0.69	-1.428	0.089	1.174	-0.003	0.706	0.786	0.088	0.674	0.41	-0.776	0.485	-1.804	-2.613	-1.02	0.14	0.596	-0.202	-0.558	-0.52	-0.337	-0.766	-0.053	0.375	0.374	0.094	-0.208	-0.605	0.188	0.009	-0.722	-0.159	-1.507	-0.069	0.333	-0.02	-0.145	-0.57	2.238	0.332	0.164	-0.407	0.644	0.875	0.562	-0.099	-1.78	-0.046	-0.207	-0.054	-0.961	-0.667	-0.141	0.412	0.248	0.156	-0.255	-0.715	0.037	0.304	0.46	-0.05	0.48	-0.019	-0.046	0.302	-0.012	-2.141	0.616	-0.227	-0.555	0.014	0.184	0.077	0.159	-0.207	-1.116	-0.069	-1.939	-0.652	-0.473	0.222	0.217	-0.394	-0.077	0.318	5.197	0.328	-1.251	5.011	1.25	-0.03	-1.079	0.299	0.601	0.115	0.266	-1.511	0.167	-0.62	0.026	-0.646	0.897	-0.033	-0.226	-0.905	0.68	0.072	0.109	0.198	-0.096	0.196	-0.469	0.003	-0.256	-0.044	-0.117	-0.24	-0.297	-0.04	-0.419	-0.287	0.011	-0.836	1.046	-0.164	-1.372	0.205	0.069	-0.172	0.256	-0.203	0.001	0.481	-0.419	-2.431	-0.686	0.607	-0.082	-0.626	0.833	0.004	-0.043	-0.164	-0.076	-1.115	-0.277	0.709	-0.17	1.066	-0.137	-0.377	-0.434	-0.422	0.137	-0.068	-0.063	-1.458	-0.414	-0.385	0.229	-0.054	1.219	-0.436	0.048	0.38	-0.812	-0.407	-0.031	-0.052	-0.027	-0.055	-0.575	0.291	-1.053	-0.357	0.436	0.605	-0.481	-0.238	1.496	0.616	-0.367	-0.122	-0.192	-0.232	-0.01	0.156	-1.349	0.174	-0.461	-0.177	-0.063	0.079	-0.22	-0.78	0.119	0.29	0.054	-1.012	0.057	0.287	-0.393	0.608	0.029	-0.473	0.649	1.689	-0.118	0.001	-0.086	-0.062	-0.042	-0.35	-1.096	3.85	-1.947	-0.157	0.762	-0.541	-1.131	0.125	-0.065	-0.211	-0.238	-0.568	-0.067	-0.301	-1.109	0.427	-0.538	-0.031	-0.682	0.1	-0.029	-0.034	0.22	-0.443	0.416	0.491	0.329	0.146	0.748	-0.313	-0.074	0.196	-0.219	-1.051	0.069	-1.868	-0.123	-0.019	-0.145	0.61	0.643	0.64	-0.123	0.558	2.615	-0.196	-0.747	-0.069	0.297	-0.079	0.361	-0.156	0.024	-0.267	0.749	-0.415	-0.296	-0.087	1.006	-0.596	0.12	0.326	0.423	0.793	0.19	-0.487	0.272	0.323	0.325	0.459	-0.031	-0.047	-0.105	-0.011	-0.238	-0.764	-0.007	-0.374	-0.189	0.192
X1124	X43488	-0.671	-2.305	-1.76	8.245	1.183	-0.866	-2.452	-0.144	1.175	0.821	-1.581	-1.083	-0.857	-0.162	1.525	0.133	-0.08	-2.228	0.1	-1.036	-2.879	2.06	0.73	0.161	-0.669	0.7	-1.882	1.215	1.47	0.643	0.41	-0.162	0.495	-0.584	0.729	-0.653	-0.772	-1.487	3.313	0.44	-1.404	-0.15	1.246	1.865	-0.961	-1.318	-0.057	2.936	-0.641	0.874	-0.105	0.779	0.872	-0.583	-1.0	3.831	-0.532	0.384	0.657	-0.983	-0.614	0.39	0.093	-0.781	0.773	0.872	-0.596	-0.701	0.053	2.432	-2.492	0.837	-1.658	-0.192	0.644	-0.473	0.739	0.081	-0.352	0.107	-1.392	-0.0	-4.353	-2.187	-1.901	-0.075	0.406	1.359	-5.464	-0.05	-1.509	-0.733	0.581	1.695	-0.353	-3.325	3.429	0.954	-1.14	1.497	1.234	-2.552	-0.876	-0.565	0.569	-2.122	1.502	-1.204	1.635	0.036	-0.133	1.724	-0.284	1.361	-0.851	0.741	0.904	-1.01	-0.193	-1.292	-0.519	0.433	0.209	0.861	-1.563	-1.552	0.805	0.169	1.755	-0.607	-0.095	-0.342	0.106	5.573	0.011	-0.271	-1.369	-1.411	-1.334	0.522	-0.324	-0.358	0.424	0.238	0.555	0.363	-0.332	-1.292	0.678	1.214	0.009	0.226	-0.656	-0.049	-1.901	0.898	-1.349	2.373	0.131	-0.672	-0.288	-0.523	0.025	-2.654	-0.209	-1.703	-0.52	-0.858	1.447	0.941	2.151	0.84	-1.779	0.457	-0.522	1.086	3.712	-0.448	0.74	2.296	0.608	-1.216	0.414	0.004	-2.566	-0.113	-1.385	2.645	-1.025	-0.124	-0.123	0.373	-1.086	-0.55	0.195	0.872	0.069	-0.02	0.195	1.196	0.436	2.724	0.021	0.207	-1.124	-0.693	1.297	0.452	-0.362	0.543	-2.369	-0.9	-0.271	0.031	-1.004	0.016	-0.126	0.244	0.055	0.162	0.75	0.887	-2.191	-1.171	-1.092	0.481	0.412	0.504	-0.183	-0.002	-0.529	-0.029	0.376	0.174	0.477	-0.216	0.883	-0.02	1.394	0.269	-2.016	0.325	0.035	0.099	-0.959	0.286	0.026	0.222	0.04	-1.171	0.307	0.037	0.535	-0.272	-0.096	-0.053	0.299	0.313	0.066	0.093	0.037	-0.193	-0.192	0.276	0.145	-1.159	0.179	0.691	0.15	0.9	-0.168	0.337	0.934	0.028	0.374	-1.145	0.177	0.505	0.338	0.674	-0.082	0.54	-0.014	-0.121	-0.455	0.134	0.048	-0.336	-0.027	0.054	0.04	-0.263	0.018	0.037	0.297	-0.175	-0.042	0.033	0.029	0.06	0.178	-0.38	-1.523	1.795	-1.191	1.834	-0.102	-0.293	-0.047	0.026	-0.308	0.396	0.536	0.162	-0.456	1.781	0.024	-0.166	0.027	-0.008	-0.178	0.109	-0.191	-0.279	0.53	0.506	0.574	0.493	-0.079	0.637	0.256	0.507	1.104	0.026	0.391	0.939	0.274	0.685	0.034	-0.072	-0.102	0.254	0.927	-0.01	-0.085	0.279	-0.13	0.792	0.051	0.725	0.197	0.028	0.331	0.107	0.549	-0.148	-0.098	0.325	0.012	-0.472	0.516	0.09	-0.171	-0.145	0.839	0.633	-0.094	0.186	0.173	-0.233	-0.226	0.112	0.027	0.087	-0.53	0.075	-1.188	0.158	-0.195	1.378	-0.228
X1124	X48434	0.527	-1.422	-1.478	3.925	-4.292	-2.399	3.381	-0.108	1.983	0.753	0.836	0.591	-0.021	0.279	-0.687	-0.067	0.141	2.308	0.201	0.97	-1.127	3.27	0.272	-0.396	0.092	0.647	0.428	-1.129	-0.561	-0.583	1.892	0.092	0.466	0.581	0.405	-0.848	0.125	0.381	3.046	-0.388	0.592	0.188	1.123	0.021	0.693	-1.201	0.578	-1.68	-0.656	2.392	-0.681	-0.55	-0.553	0.246	0.861	3.729	0.923	-0.196	-1.081	1.213	-0.303	0.373	-0.035	-0.145	0.711	-0.048	-1.27	0.015	0.405	-0.948	-1.076	0.767	0.13	-0.247	-0.809	-0.41	0.682	0.095	-0.186	0.068	0.505	-0.577	-1.376	-0.162	0.377	0.004	-0.358	-0.227	1.305	0.002	1.117	-1.319	-0.258	-1.164	0.195	1.143	-0.99	0.492	-1.033	-1.443	-1.201	1.373	0.523	-0.808	0.635	1.041	1.341	1.507	0.537	0.055	0.209	0.484	0.255	1.088	-0.052	0.105	0.343	0.647	-0.153	-1.176	0.472	0.411	-0.141	0.788	-1.434	-0.913	-0.497	0.174	-1.168	0.519	0.679	-2.439	-0.061	-2.558	0.046	-0.224	1.122	-1.289	0.032	0.354	0.231	-0.305	-0.242	-0.377	2.194	-0.506	-0.281	-0.611	0.628	1.095	0.039	0.226	-0.579	0.213	-1.759	-0.143	-0.485	0.137	0.093	-2.426	1.035	0.329	-0.145	4.425	0.205	-1.569	0.537	-0.768	-0.57	-2.006	-0.763	0.77	0.718	3.233	-0.928	-1.563	1.017	-1.327	0.683	0.04	2.108	0.355	-0.292	-0.035	0.42	0.256	-2.588	-1.504	0.09	1.402	0.144	0.144	-0.278	-0.275	0.011	0.341	-0.035	-0.311	-0.102	-0.339	0.182	0.031	0.048	-0.21	2.574	-0.076	-0.925	0.428	-0.308	-0.073	-1.136	1.049	-0.224	0.077	0.359	-0.244	-0.092	0.242	0.914	0.168	0.691	0.055	1.642	-0.555	-1.487	-0.405	0.032	-0.402	-0.324	0.022	0.342	-0.004	0.945	-0.078	-0.19	0.27	0.808	0.119	-0.67	2.47	-3.998	-0.914	-0.027	0.143	0.865	0.313	-0.617	0.222	0.046	0.91	0.418	-0.029	-0.821	-1.575	0.294	-0.614	0.291	-0.412	-0.131	-0.391	0.653	-0.635	0.382	1.029	0.492	-1.05	0.226	-1.536	0.499	-1.286	0.588	2.978	0.852	0.045	-0.002	1.83	-0.38	-0.466	0.327	0.625	0.359	-0.1	0.788	-0.762	0.267	-1.82	0.848	-0.79	0.265	-0.248	-0.025	-0.367	0.291	0.523	-0.383	0.253	-0.046	0.038	0.045	0.122	1.047	-1.876	0.138	0.482	-1.081	1.466	0.278	0.668	-0.61	0.039	0.194	0.814	-0.911	0.169	0.617	-0.303	-1.046	0.37	0.041	0.379	0.212	0.147	0.296	0.009	-1.988	0.476	0.536	0.464	0.368	0.114	-0.32	-0.934	-1.212	0.515	-0.889	0.856	0.534	0.634	0.053	0.125	0.808	0.519	-0.252	-0.04	0.459	1.768	-0.172	0.8	0.001	0.669	0.2	0.612	-0.091	0.361	0.514	-0.694	-0.887	0.314	-0.117	-0.345	-0.409	0.004	0.293	0.363	0.043	0.221	-0.492	0.254	-0.316	-0.295	0.727	-0.249	0.045	0.112	0.711	-0.512	0.828	-0.062	0.398	-2.041	-0.172
X1124	X46539	0.689	-0.54	-0.693	1.483	0.267	-0.402	0.445	0.002	1.074	0.678	0.248	-0.122	0.802	0.186	1.089	0.015	0.126	-1.524	-0.014	-0.365	-0.808	0.518	0.731	0.077	-0.141	0.052	-0.387	-0.394	0.561	-0.757	0.731	0.143	-0.123	-0.471	-0.021	-0.096	0.434	-0.078	0.782	-0.073	0.086	0.105	-0.535	0.053	-0.006	1.616	0.027	1.47	1.11	0.214	-0.626	-0.541	-0.527	-5.811	-0.108	0.581	0.156	0.203	-0.719	0.31	-0.195	-0.137	0.143	0.381	0.093	0.497	-1.208	-0.487	0.089	1.899	1.377	-0.433	0.852	-0.66	0.699	0.249	-0.033	0.115	-0.686	0.134	-0.094	-0.192	-1.753	-0.119	-0.612	0.156	0.78	-0.237	-1.643	0.12	0.04	0.02	0.345	-0.459	-0.076	-0.672	0.759	-0.972	0.383	0.892	0.534	-0.459	0.428	0.468	0.431	1.387	-0.201	-0.521	-0.316	0.026	0.21	2.98	-0.138	0.546	-0.23	-0.89	0.209	0.517	-0.004	-0.38	0.02	-0.005	0.236	0.599	0.499	0.466	-0.247	0.124	0.759	-0.1	-0.483	0.174	0.012	2.165	0.02	0.096	1.055	0.397	0.307	0.173	0.218	-0.117	-0.326	0.088	0.704	0.32	-0.008	-0.56	-0.812	-0.203	0.103	0.027	-0.122	0.14	-1.096	0.078	0.566	0.324	0.109	0.402	0.953	0.374	-0.189	-1.158	0.234	-1.871	0.428	-0.118	0.567	0.521	-0.084	-0.33	-0.622	1.127	0.791	0.412	-0.734	-0.633	0.27	0.07	-0.412	0.333	-0.297	0.042	-2.035	0.165	-0.1	-0.603	-0.256	1.136	0.055	0.228	-0.412	-0.28	0.229	0.404	0.13	0.542	0.18	-0.014	0.239	0.35	0.088	0.008	-0.272	0.178	-0.597	0.431	0.053	0.409	-1.596	-0.8	0.282	0.909	-0.18	-0.518	0.15	0.087	-0.07	0.08	0.601	-0.109	1.385	-1.05	-1.126	-0.042	0.366	0.06	0.854	0.084	-0.129	0.119	0.346	-0.089	-0.779	-0.067	1.856	-0.178	0.45	1.73	-0.671	0.271	0.11	0.164	-0.482	0.484	-0.344	0.089	0.086	-0.682	0.437	0.112	-0.092	0.012	0.351	-0.043	-0.014	-0.303	-0.624	0.732	0.707	0.258	-0.984	2.445	0.519	-3.016	0.262	0.973	0.641	0.691	-0.581	1.286	1.973	0.109	0.317	0.685	0.198	0.583	0.579	1.368	0.664	0.54	0.32	-0.483	0.315	0.378	0.492	0.427	0.153	0.208	0.035	0.301	0.246	-0.116	0.158	0.385	-0.329	0.128	0.115	-0.274	0.596	-0.182	3.878	-0.134	1.476	1.94	0.071	0.428	0.159	0.096	-0.957	0.385	0.218	0.21	-1.312	-0.446	-0.682	0.117	-0.06	-0.016	-0.202	0.107	0.146	0.133	2.484	0.13	-2.85	0.525	0.032	-0.443	0.142	0.168	2.367	0.612	0.446	1.984	0.387	0.008	-0.142	0.141	0.363	-1.405	1.958	0.138	0.125	-1.742	-0.126	-0.223	-0.033	1.486	0.246	0.087	-0.165	-0.26	1.074	0.184	0.462	-0.171	-0.6	-0.748	0.613	-0.221	0.491	0.004	1.751	0.601	0.094	-0.26	0.117	0.294	0.837	0.397	0.087	0.074	-0.225	0.038	-0.447	0.158	0.118	1.46	0.186
X1124	X15720	-4.437	2.309	0.91	7.945	2.252	-1.392	3.833	-0.442	1.662	-0.067	-0.341	-0.149	0.711	0.276	1.241	0.2	0.179	0.235	0.202	2.028	-2.307	2.89	1.022	-1.098	-2.985	0.322	0.932	-1.619	0.152	0.635	-2.062	0.177	-0.674	-0.645	2.559	-1.075	-0.212	-1.83	1.858	-0.882	0.045	0.211	2.378	0.365	0.432	0.316	1.128	-4.011	0.985	0.815	-0.797	-0.574	0.868	-1.088	1.776	1.227	0.914	0.181	-0.616	-0.637	-0.018	0.262	0.102	0.339	0.418	0.018	-3.084	-0.127	-0.746	-2.352	4.741	-1.892	0.149	-0.42	0.975	-0.079	1.366	0.035	-0.95	0.131	-0.203	0.595	-3.465	0.744	0.106	0.126	0.886	-1.397	-4.808	0.13	0.998	-0.523	-0.021	0.213	-0.127	-0.672	-0.414	-1.094	0.465	1.26	-0.803	0.083	0.85	0.161	0.152	0.776	0.398	1.056	3.347	0.112	0.135	1.754	-0.003	2.29	0.566	-0.593	0.47	-1.116	-0.544	-2.87	-0.383	0.151	0.291	1.61	-0.901	0.568	-2.276	0.204	-0.546	0.717	1.36	-0.381	0.143	0.399	0.071	0.451	0.448	1.01	1.5	0.456	-0.042	0.098	-0.434	-0.36	0.538	0.601	-0.162	-0.358	-0.207	-0.82	0.102	-0.02	0.515	-0.169	-4.19	-0.337	1.533	0.975	-0.052	-0.793	-0.317	0.102	-0.035	-1.809	0.275	-1.342	0.729	0.151	2.774	0.354	0.429	-1.437	-1.006	0.314	-0.532	1.909	4.3	-0.614	0.446	0.075	0.187	-0.084	0.091	0.071	0.034	0.181	1.01	2.31	-0.439	-0.359	0.207	0.503	-1.236	-0.305	0.196	0.334	0.142	-0.049	0.259	0.785	0.391	0.705	-0.085	-0.055	1.323	0.526	1.63	0.434	-0.184	0.253	2.049	-0.022	0.241	-3.471	-0.219	-0.623	0.146	0.128	-0.581	0.213	1.387	-0.365	0.663	0.105	-2.336	-1.121	-0.568	0.526	0.26	0.121	0.259	0.124	-0.724	0.152	0.242	-0.203	1.166	-0.183	-0.17	-0.853	-0.858	0.384	0.118	0.141	-0.26	-0.085	0.248	0.126	0.098	1.111	0.337	0.133	-0.934	0.195	0.131	0.304	0.332	0.232	-0.091	0.258	0.863	0.079	-0.087	0.527	0.7	-0.178	0.273	-3.648	0.567	-0.201	0.26	-0.659	0.413	0.097	-0.089	0.434	0.111	0.689	0.283	0.79	0.207	0.407	0.81	-0.634	0.192	0.499	1.097	0.508	0.312	0.191	0.052	0.22	0.155	0.247	0.155	0.334	-0.044	0.126	0.106	0.028	0.968	0.615	0.981	-0.676	-0.948	-0.229	0.249	0.658	0.46	0.12	-0.385	0.56	0.714	0.198	-0.145	-1.964	-0.602	0.424	0.115	0.036	0.144	0.189	-0.025	0.232	-0.201	0.131	-0.053	0.532	0.506	0.119	-0.286	0.651	0.538	0.261	0.139	1.04	0.3	0.432	0.12	0.162	0.6	-0.099	0.734	0.129	0.058	-1.56	-0.04	-0.79	0.118	0.443	-0.077	0.442	0.063	0.231	-0.093	0.451	0.26	0.123	-0.029	0.277	0.614	0.183	0.049	0.098	0.552	0.392	-0.441	-0.059	0.197	0.13	0.699	0.276	0.118	0.15	0.41	0.118	0.911	-0.015	-0.096	0.865	-0.074
X1124	X33943	2.889	-1.684	-0.312	3.484	-1.903	0.463	-0.682	-0.122	1.256	1.373	-1.424	-0.101	-1.676	0.073	0.821	-0.551	0.194	-0.505	0.045	-2.078	-0.483	1.02	0.726	0.772	0.274	-1.799	-0.048	-1.106	0.26	-0.001	0.738	0.041	-0.775	0.261	1.016	0.838	0.316	-0.071	1.979	-0.765	-1.776	0.222	0.87	0.719	0.135	1.642	0.776	-0.654	-0.192	0.913	-0.203	-0.974	-0.713	-1.358	-1.713	1.289	0.727	0.388	-0.464	-0.111	-0.275	0.339	0.133	0.099	0.604	0.738	-1.382	-0.031	0.254	0.999	0.079	0.866	0.021	-0.151	-0.319	-0.138	-0.853	0.122	0.038	0.003	1.051	-0.449	-0.893	0.384	0.483	0.161	-0.002	0.797	-0.098	0.139	0.176	-0.063	0.102	-0.495	0.097	0.724	-0.668	-1.893	-0.271	-0.716	0.859	0.543	0.883	0.942	0.805	1.082	-0.44	1.107	0.74	0.127	0.208	1.358	0.073	-1.244	0.143	0.044	0.142	0.417	-0.012	-2.503	-0.978	0.352	0.148	0.341	-0.436	0.723	0.316	0.142	0.648	0.179	0.557	-0.274	-0.104	0.053	0.1	0.163	1.554	0.062	0.542	0.294	0.482	0.103	-0.603	-0.09	1.199	-0.023	-0.225	-0.512	-1.062	0.639	0.125	0.122	0.538	-0.102	0.062	0.174	0.053	0.507	0.167	-0.821	1.376	0.171	-0.082	1.8	-0.208	-3.296	0.906	-0.914	0.449	-0.363	-0.02	0.257	0.196	0.911	-0.16	-0.813	2.377	0.42	0.747	0.206	-0.037	2.019	0.992	-0.022	-2.952	0.215	-1.23	-1.652	1.105	1.585	0.174	0.196	-0.712	-0.225	0.038	0.726	0.137	0.475	0.068	0.632	0.324	0.439	0.086	0.131	1.157	0.409	0.15	0.723	-0.169	-0.051	1.716	0.712	0.049	2.643	1.126	0.056	0.025	0.277	0.661	0.206	1.25	0.368	0.667	-1.349	0.495	-0.334	0.106	-0.938	0.728	0.12	0.55	0.122	0.584	0.018	0.066	-0.484	0.724	-0.319	0.492	1.038	-0.957	-0.601	0.167	0.091	0.945	0.57	0.143	0.106	-0.009	-0.528	0.703	0.138	-1.785	-0.454	0.242	-0.336	0.45	-0.062	-0.116	0.309	-0.141	0.311	0.63	1.027	0.048	1.064	0.205	0.077	0.196	-0.69	-0.485	-4.398	1.57	0.116	0.361	1.153	0.013	0.286	0.295	0.782	-0.197	0.88	1.442	-1.666	-0.279	-0.457	-0.036	0.319	0.22	-0.632	0.091	-0.338	0.449	0.316	0.362	0.373	0.078	0.045	-0.043	0.17	1.959	-0.096	2.516	0.469	-0.116	0.81	0.424	-0.418	0.447	0.104	-0.653	0.572	-0.214	0.181	0.48	0.092	-0.984	0.127	0.125	0.588	0.291	0.144	0.459	0.262	-3.262	0.329	-0.64	0.387	-0.053	-0.212	-0.777	-0.763	1.865	0.898	-0.29	1.579	0.311	1.136	0.126	0.152	-0.717	-0.774	-0.723	0.082	-0.337	3.39	0.211	-0.034	0.112	-0.189	0.267	0.684	0.507	-0.435	0.895	1.053	0.035	0.496	0.015	-0.146	-0.955	-0.536	-0.182	0.156	-0.746	0.447	-1.122	0.016	-0.315	0.17	1.321	0.274	0.074	0.124	0.482	-0.546	-0.296	-0.258	0.185	1.369	0.203
X1124	X27710	-0.222	-1.134	-1.229	2.073	-2.291	-1.822	-1.102	-0.083	0.366	0.825	-1.69	-0.975	-0.175	-0.04	1.942	-0.076	0.178	-2.759	0.073	-2.49	-4.484	-1.114	0.205	-0.004	0.4	1.35	-0.679	-0.082	0.548	-0.116	0.793	0.081	0.106	-0.802	2.027	0.106	-0.078	-1.859	2.665	0.022	-1.668	-0.01	-0.34	1.907	-0.394	0.39	0.445	-1.025	2.465	0.58	0.2	0.365	0.641	0.192	-1.81	0.095	0.03	0.431	-0.48	-0.147	0.181	0.251	0.077	-0.602	0.503	-0.19	0.788	-0.055	-0.808	-1.663	-1.46	-0.648	2.46	0.084	-0.764	0.104	-0.914	-0.004	-1.167	0.046	0.914	0.056	-0.266	0.188	-0.479	0.083	-0.789	-0.586	0.567	0.163	0.391	0.403	0.207	-8.12	0.185	-1.528	-1.187	0.599	-0.905	-1.982	1.263	0.412	1.711	1.627	0.565	0.668	-0.671	0.16	-0.175	-0.002	0.269	-1.008	-0.063	-0.633	1.21	0.534	0.198	-0.421	-0.089	-0.907	0.413	-0.065	0.129	1.465	-0.296	-0.544	-2.372	0.115	0.508	0.114	0.86	0.352	-0.102	-1.29	-0.008	-0.352	0.863	3.513	1.258	0.002	-0.02	-0.011	0.428	-0.116	-0.751	0.603	-0.059	-0.269	-0.469	-1.018	-0.001	0.202	-0.52	-0.209	-1.363	0.624	0.188	-1.862	-0.194	-0.867	-2.08	-0.764	-0.098	-1.826	-0.183	0.26	0.105	0.315	0.021	0.874	0.766	0.611	0.851	-0.368	0.229	-1.161	3.74	1.073	-0.297	-1.553	-1.465	1.169	1.187	-0.107	0.252	0.175	0.429	-0.602	-1.07	0.879	-0.23	0.038	0.066	-0.194	0.228	0.381	-0.048	0.15	0.048	0.137	0.517	-1.253	0.006	-0.118	-0.003	-0.675	0.061	0.301	-0.184	0.488	0.845	-1.089	0.483	0.995	0.402	-0.675	-0.147	0.17	1.151	0.039	1.538	0.385	-1.394	-1.284	0.572	-0.717	0.628	-0.003	-0.311	-0.006	-0.288	0.037	2.018	-0.166	0.115	-0.293	-0.345	-0.072	-0.532	0.43	-0.671	0.083	0.077	0.163	0.132	0.119	0.189	-0.47	-0.037	0.504	-0.048	0.021	-0.676	-0.256	-0.25	0.661	0.698	-0.03	0.063	-0.036	1.657	-0.252	-0.195	0.235	0.023	-0.919	0.154	-0.018	0.211	0.155	0.887	-1.31	1.52	-0.005	0.038	-0.344	-0.087	-0.711	0.15	-0.733	0.231	1.129	0.904	0.361	-0.027	-0.021	1.865	0.168	-0.027	-0.074	-0.49	-0.068	-0.127	-0.401	-0.196	0.091	-0.277	-0.029	-0.004	0.183	0.715	0.979	-1.149	2.01	0.836	0.054	0.097	-0.304	0.314	-0.005	-0.315	0.892	0.697	0.19	0.284	2.345	-1.278	0.295	0.007	0.754	0.026	-0.061	0.392	0.211	-1.908	0.272	-0.349	0.806	-0.327	0.368	-0.261	0.493	2.127	-0.042	-0.99	0.498	0.542	1.002	0.028	-0.032	1.273	-1.997	1.883	0.027	0.382	-1.173	-0.288	-0.387	-0.009	0.667	0.011	1.552	0.101	-0.053	-0.076	-0.213	0.017	-0.271	0.093	-1.853	0.308	-0.149	-0.182	-0.183	-0.568	0.756	0.599	-0.001	-0.25	0.445	-0.383	0.33	0.009	-0.034	1.421	0.178	-0.861	0.026	0.129	0.949	0.234
X1124	X33946	2.89	2.356	1.139	4.876	1.99	0.138	-0.654	-0.615	1.404	1.324	-2.673	-0.391	0.162	-0.111	2.586	-0.076	0.319	0.277	0.133	-1.708	-0.698	-0.366	0.783	0.61	-0.295	-2.061	0.63	-0.91	0.642	-0.181	0.816	0.333	-1.098	0.494	0.289	-0.037	0.563	-0.51	0.718	-1.266	-2.631	0.333	-1.021	0.412	1.188	0.971	0.895	-0.47	1.414	1.061	0.424	-0.308	-0.368	-2.458	-0.065	-0.016	0.411	0.37	0.083	0.824	-0.054	0.332	-0.219	-1.135	0.783	0.344	-0.144	0.102	0.56	2.184	1.37	0.845	0.904	0.124	0.641	0.316	-0.341	0.093	1.174	-0.433	1.076	-0.193	0.011	0.8	0.483	0.288	0.267	0.331	0.62	0.266	-0.061	0.046	0.465	1.751	-0.041	-0.222	-1.338	1.028	1.246	0.267	0.33	1.48	0.476	0.486	0.555	2.157	-2.753	0.076	-0.714	0.276	0.125	-0.088	0.098	0.471	1.073	0.976	0.507	-0.57	0.347	0.15	-0.393	-0.111	0.338	0.062	0.674	-0.116	0.128	0.21	-0.106	-0.56	0.041	0.264	-0.503	2.215	0.265	0.369	0.323	1.379	0.421	0.289	0.485	0.13	-0.478	-0.056	0.845	0.319	0.165	0.259	-4.765	0.98	0.201	-0.049	0.806	-0.21	0.094	0.126	0.736	-0.041	0.299	0.754	0.982	0.419	-0.333	0.901	-0.013	-1.033	-0.181	-0.119	0.41	0.178	0.667	0.394	0.963	2.542	1.219	-1.125	1.113	0.447	0.753	1.219	0.105	0.669	0.62	0.28	-0.881	0.236	-0.02	0.417	1.126	-0.094	0.318	0.351	-0.091	0.28	0.105	0.149	0.285	0.402	0.302	-0.199	0.276	-1.783	0.282	0.303	-1.489	0.129	0.538	0.154	0.129	-0.046	2.332	0.273	-0.333	2.645	0.22	0.052	0.23	0.363	0.363	0.128	1.154	0.674	-0.536	-0.711	1.679	-0.041	0.026	0.823	0.617	0.278	0.48	0.216	0.701	0.192	-0.808	0.219	0.871	0.244	-0.29	1.063	-0.038	-0.051	0.223	0.237	0.71	-0.039	0.203	0.347	0.266	-1.499	0.053	0.29	0.803	0.857	0.406	0.158	0.428	0.073	-0.668	-0.694	0.666	0.437	0.45	1.569	0.447	0.186	0.345	0.911	-1.05	0.975	-0.489	-2.746	1.008	0.281	0.099	-0.325	0.185	0.455	0.382	1.045	0.486	0.785	0.401	-2.185	0.235	0.488	0.397	0.399	0.3	0.149	0.576	0.358	0.428	0.822	0.372	-0.059	0.164	-0.156	0.086	0.266	1.946	0.166	1.156	0.99	2.57	1.565	0.318	0.039	0.634	0.277	-0.969	1.454	0.437	0.322	0.039	1.193	-0.106	-0.422	0.172	0.376	0.253	0.269	0.376	0.321	1.939	0.516	0.479	0.299	0.1	0.368	0.134	0.064	1.145	0.277	0.537	1.545	-0.225	0.645	-0.241	0.301	0.519	0.348	0.414	-0.005	0.414	3.373	0.137	0.017	0.163	0.253	0.248	0.559	0.369	0.349	-0.217	0.064	0.423	0.357	0.33	0.078	0.617	-0.081	0.297	0.373	-0.914	0.445	0.28	0.358	-0.119	-0.059	0.791	-0.946	0.127	0.258	0.672	-0.297	-0.135	0.246	-0.117	1.175	0.255
X1124	X1587	0.288	-1.641	-0.015	-0.083	-1.59	-1.499	0.804	-0.136	0.291	0.927	-0.058	-0.019	0.162	0.535	1.162	-0.327	0.163	0.584	0.126	2.358	-0.285	0.283	0.491	0.342	-0.708	1.498	0.025	0.143	-0.044	0.004	1.249	0.065	-0.133	1.324	1.363	-0.034	-0.04	-0.849	1.595	-0.457	-0.104	0.125	-0.52	0.277	0.444	-0.162	0.518	-1.656	0.193	1.396	-0.863	-0.519	-0.596	-0.982	2.065	2.011	1.402	0.067	0.175	-0.29	-0.832	0.131	-0.273	0.391	0.785	-0.312	-1.213	-0.435	-0.315	1.118	-0.319	0.817	2.071	-0.239	-2.22	-0.084	-0.007	-0.095	-0.1	-0.048	0.582	-0.555	0.204	-0.448	0.377	0.1	-0.936	-1.316	0.883	0.098	-0.718	0.277	0.048	-2.084	0.156	0.148	-1.533	-0.288	-0.815	-2.005	-0.31	0.222	1.218	0.468	-0.191	0.759	0.404	1.381	1.658	0.064	0.119	0.127	0.474	0.736	0.467	0.275	-0.261	1.174	-0.575	0.542	-0.253	0.251	0.119	0.746	-0.512	-0.394	-0.871	0.17	0.06	1.162	0.007	-1.418	0.044	-0.155	0.063	0.105	1.218	-0.487	0.072	0.364	0.006	-0.355	-0.958	-0.717	1.264	-0.105	-0.25	-0.461	0.289	0.918	-0.084	0.397	0.106	0.363	-1.353	-0.756	0.523	1.935	0.051	-1.423	0.783	0.628	-0.2	0.771	0.345	-1.838	-0.039	-0.319	0.5	-0.896	0.018	0.63	0.283	1.569	-1.972	-0.558	-0.216	-1.515	0.351	-0.078	1.064	-0.01	-0.711	-0.057	2.951	0.476	-0.133	0.806	-0.262	0.422	0.127	-0.123	-0.022	-0.659	0.072	1.086	-0.274	-0.975	0.122	-0.48	0.058	0.729	-0.06	-0.036	0.44	0.11	-1.263	-0.083	0.004	-0.233	1.436	-0.151	-0.223	-0.918	-0.628	-0.818	-0.145	0.249	-0.33	0.248	1.309	-0.88	0.181	-2.843	-2.809	-0.584	-0.956	0.149	0.118	0.034	0.148	0.073	1.575	-0.368	0.054	0.121	0.133	-0.079	0.585	2.072	-1.02	-0.024	0.14	0.15	0.821	0.563	-0.131	-0.484	0.051	0.654	0.266	0.039	0.031	-0.42	-0.287	-0.119	0.139	-0.394	0.064	0.608	0.682	-0.069	-0.396	-0.502	0.654	2.18	-0.103	-1.55	-0.034	0.344	1.342	-0.525	0.591	-0.068	0.045	2.377	0.048	0.171	0.178	0.031	-0.179	0.423	0.612	0.738	0.003	-1.012	0.513	0.31	0.192	-0.322	-0.201	-0.327	0.088	0.702	0.198	0.223	-0.095	0.092	-0.068	-0.016	1.409	-0.614	-0.502	-0.194	0.003	1.241	0.181	1.307	-0.07	-0.085	-0.842	0.663	0.137	0.173	0.33	-0.284	-1.498	0.114	0.063	0.072	-0.155	0.142	-0.142	0.019	-0.884	0.264	-0.088	-0.132	0.071	1.353	-0.147	-0.489	-0.205	0.021	-0.226	2.053	1.202	0.212	0.063	0.076	0.106	-0.628	-0.189	0.093	0.323	-0.72	0.039	0.159	0.067	1.556	-0.038	1.406	0.052	0.326	-0.757	-0.086	-0.102	-0.068	-0.097	0.355	-0.031	-0.309	-0.257	0.194	-0.571	0.839	0.003	0.031	0.043	0.306	0.516	0.085	0.064	0.091	0.137	-0.275	0.65	-0.041	0.323	-0.386	0.03
X1124	X1589	-0.349	-0.327	0.298	1.235	-2.432	-0.645	-1.507	-0.032	-1.052	1.178	-0.807	-0.55	-0.014	0.211	-0.227	-0.2	0.169	-1.276	0.001	0.781	-0.8	-1.116	0.044	0.644	-0.253	0.083	0.433	-0.045	-0.101	-0.382	0.86	-0.006	-0.362	0.174	0.458	0.368	-0.306	-0.235	0.969	-0.838	-0.381	0.096	-0.378	-0.942	-0.677	0.13	0.104	-0.092	1.358	-0.244	-2.941	0.076	0.311	-1.225	-0.474	-0.688	0.508	-0.023	-0.118	-0.378	0.106	0.246	0.087	0.908	0.629	-0.164	-1.132	-0.485	-0.136	3.582	-0.711	0.123	0.559	0.038	0.641	-0.341	-0.118	0.103	-0.732	-0.017	0.19	-0.637	0.115	-0.289	-0.443	0.136	-0.389	-0.679	-0.467	0.092	-1.909	0.313	0.299	0.606	0.388	0.241	0.179	-1.996	-0.167	-1.059	0.206	-0.616	0.481	0.12	0.302	-0.037	0.252	0.962	-0.491	0.071	0.207	2.266	0.125	1.463	0.221	0.151	-0.12	0.02	-0.13	0.275	-0.119	-0.067	0.254	0.662	-0.47	-1.096	-1.077	0.075	0.28	0.229	-1.981	-0.214	0.109	-0.127	0.036	0.202	3.653	0.137	1.39	0.246	-0.219	-0.504	-0.362	-0.211	1.394	0.221	-0.23	-1.446	-3.976	0.285	0.063	0.033	-0.117	0.11	-1.662	-0.7	2.188	1.406	-0.007	0.638	0.863	1.342	-0.294	-0.503	0.234	-1.035	0.045	-0.081	1.135	0.963	-0.255	0.345	0.354	2.067	0.157	2.054	1.389	-0.421	0.731	-0.813	-1.12	0.928	-0.996	-0.068	1.485	0.404	0.488	-0.02	1.034	1.89	0.092	0.235	0.284	-0.512	0.041	0.91	0.005	0.568	0.249	-0.228	0.474	-1.304	0.064	0.064	-0.537	-0.326	-0.958	0.188	-0.105	0.191	0.378	-0.625	0.068	0.453	-0.785	-0.297	0.142	0.204	-0.431	0.11	0.464	-0.694	-1.612	-1.228	-3.686	-0.461	0.031	0.312	0.315	0.074	-0.147	0.094	-0.129	-0.058	0.5	0.033	0.911	-0.642	2.133	2.455	0.46	0.488	0.101	0.069	0.14	0.491	-0.151	-0.023	0.085	0.873	-0.34	0.103	0.163	0.685	0.213	-0.088	0.041	-0.297	-0.182	0.257	1.08	-0.096	-1.255	0.221	0.679	2.889	0.204	-1.715	0.577	-0.025	0.451	0.199	0.792	0.048	-0.655	0.451	0.213	0.458	0.39	0.721	-0.347	0.54	0.654	-0.469	0.146	0.295	1.195	0.254	0.21	-0.114	-0.081	-0.087	0.064	0.463	-0.118	0.111	0.26	0.104	0.032	-0.143	1.035	0.592	3.087	-2.147	1.893	2.6	0.296	0.036	0.248	0.066	-0.464	1.481	0.132	0.191	-0.14	0.036	-0.341	0.25	0.082	0.353	0.027	0.167	0.187	0.112	-0.774	0.672	0.689	0.744	0.054	0.176	0.05	0.36	1.435	0.475	-0.111	1.093	0.653	0.619	0.035	0.119	1.13	-2.386	0.665	0.085	0.308	-2.179	-0.042	-0.584	0.079	1.252	0.139	0.237	0.467	0.174	-1.007	0.021	0.217	-0.286	-0.182	-0.276	-0.066	-0.047	-0.941	0.387	0.776	0.601	-0.594	0.091	0.387	0.457	1.018	0.096	0.079	0.059	0.286	0.096	0.804	0.005	0.188	1.407	-0.109
X1124	X32377	1.432	0.387	-0.152	2.408	0.454	-1.343	0.089	-0.024	0.173	1.102	0.214	-0.692	0.817	0.017	0.577	-0.061	0.16	-1.332	-0.075	-0.659	-0.694	0.169	0.691	0.338	0.846	-0.013	-1.023	-0.618	0.138	-0.47	-0.573	0.204	0.006	-0.809	0.149	-0.146	0.473	-0.133	0.541	0.026	-0.453	0.194	-0.697	-0.236	0.029	1.59	0.563	1.206	1.159	-0.283	-0.932	-0.044	0.502	-3.964	-1.064	-0.876	0.369	0.045	-0.555	1.259	0.116	-0.255	0.126	0.472	-0.064	0.421	3.836	-0.291	0.288	5.271	1.93	-1.09	-0.172	0.027	1.174	0.161	-0.591	0.123	-1.432	0.133	0.492	-0.464	-0.152	0.658	-1.472	0.138	0.448	0.451	0.142	0.1	-0.155	-0.194	0.375	0.087	0.305	-1.46	0.033	-1.272	0.763	1.726	0.558	-2.717	0.016	0.461	0.285	0.519	-0.005	-0.419	-1.594	0.057	0.167	1.234	0.117	2.013	0.126	-0.299	0.152	1.394	-0.078	-0.324	0.424	-0.006	0.117	1.008	0.712	1.282	-0.01	0.177	0.061	0.367	-0.215	0.565	0.017	0.928	0.113	-0.1	1.087	0.038	0.232	0.107	-0.06	-0.498	0.009	0.197	0.773	0.359	0.218	-0.046	-3.065	0.555	0.116	0.139	-0.184	0.161	-1.855	0.659	0.153	0.618	0.146	0.459	0.032	0.173	-0.206	-0.594	0.204	0.163	-0.094	0.392	-0.359	0.821	-0.398	0.373	-0.955	-0.594	1.152	-0.38	0.163	-1.088	0.579	-0.237	-0.887	-3.17	-0.515	-0.031	-3.136	0.131	0.739	-0.928	0.261	0.708	0.169	0.341	0.446	-0.579	0.245	0.794	0.096	0.094	0.231	0.109	0.104	-0.746	0.113	-0.038	-0.36	-0.156	-1.013	0.263	0.123	0.409	-1.868	-0.818	0.337	-0.041	0.238	0.061	0.201	0.15	0.236	0.216	1.094	0.429	-1.608	-1.309	-0.693	0.145	0.297	-0.11	0.261	-0.055	0.281	0.108	-0.341	0.063	0.302	-0.199	1.186	0.088	1.315	2.098	0.637	0.401	0.158	0.139	0.209	0.425	0.179	0.138	0.116	-0.217	-0.056	0.137	-0.287	0.292	0.313	0.209	0.171	-0.015	-0.172	-0.007	0.93	0.172	0.17	1.197	0.524	-0.703	0.245	1.669	0.365	1.088	-0.071	0.013	0.221	0.029	0.434	-0.344	0.139	0.436	0.337	0.587	0.057	0.588	0.674	-1.442	0.206	0.431	1.175	0.319	0.028	0.072	-0.097	0.127	0.358	0.444	0.108	0.315	0.178	0.136	0.083	0.078	0.544	0.424	3.153	-0.252	2.063	3.019	0.103	-0.016	0.245	0.109	-0.528	0.39	-2.53	0.206	-0.35	0.582	-0.053	0.585	0.055	0.105	-1.376	0.189	0.298	0.171	2.087	0.252	-2.008	0.669	0.114	-0.994	-0.12	0.143	1.37	0.304	0.21	1.597	0.311	0.352	0.077	0.162	0.493	-0.024	1.71	0.112	0.003	-2.672	0.06	-0.321	0.129	1.0	0.149	0.128	0.184	0.09	-0.184	0.613	0.322	0.314	-0.091	-0.432	0.661	0.136	-0.185	0.034	0.42	0.952	0.044	-0.062	0.161	0.435	0.713	0.39	0.09	0.104	0.282	0.397	-0.317	0.117	0.035	1.597	-0.164
X1124	X33950	0.777	-2.176	0.388	1.624	0.944	-2.872	1.619	-0.155	0.799	1.027	-0.008	-0.493	0.342	0.015	0.416	-0.367	0.182	-0.092	0.005	-1.235	-3.436	-0.163	0.246	-0.114	-0.445	0.351	0.461	-0.102	-0.174	-0.132	2.559	-0.036	-0.308	0.66	0.535	0.334	-0.436	-0.099	1.465	-0.239	-1.327	0.189	-0.204	-0.091	-0.303	-0.71	0.753	0.631	0.043	0.534	-2.323	0.079	-0.666	-1.797	0.201	1.297	0.968	0.234	0.067	0.492	-0.592	0.118	0.022	-0.211	1.255	-0.245	-1.648	-0.543	-0.379	0.882	-1.842	0.856	2.057	-0.8	-0.334	-0.299	-0.542	0.027	-0.005	-0.081	0.639	-1.142	-0.194	-0.658	0.036	0.088	-0.643	-1.578	0.871	0.098	-1.19	0.528	0.077	-1.056	-0.033	-0.099	-1.082	-0.36	-0.401	-1.909	0.61	0.323	0.695	0.532	0.013	0.172	-0.805	1.973	0.392	0.086	0.095	0.355	0.064	1.701	-0.078	-0.367	0.004	0.372	0.1	0.358	0.203	0.352	0.132	1.749	-2.102	1.086	0.176	0.186	-0.725	0.258	-0.33	-1.804	0.042	-0.518	-0.03	0.27	-0.251	-0.556	0.398	0.215	-0.033	-0.704	-0.612	-0.389	1.747	0.125	-0.471	0.095	-0.702	1.987	0.065	0.067	-0.211	0.24	-2.527	-0.26	0.602	1.793	0.092	-0.126	1.204	1.16	-0.487	3.968	0.192	-1.495	0.207	-0.294	0.94	-0.514	-0.902	1.226	1.036	2.614	-0.75	-0.524	-0.488	-1.4	1.136	0.009	0.98	0.579	-0.79	-0.189	3.024	0.317	-0.059	0.906	-0.187	1.5	0.117	0.208	0.194	-0.732	0.044	0.843	-0.075	0.178	0.125	-0.76	0.462	-0.311	0.09	-0.002	1.065	-0.589	-0.161	-0.06	-0.554	-0.064	-0.695	-0.251	-0.062	0.389	-1.17	-0.846	-0.309	0.316	0.482	0.135	1.382	-0.338	-0.633	-1.77	-3.738	0.05	-0.002	-1.475	0.198	0.066	-0.375	0.068	2.127	-0.074	0.343	0.253	0.798	-0.041	1.567	2.31	-1.068	-0.682	0.147	0.131	0.191	0.708	-0.147	-0.17	0.067	1.019	0.147	0.097	0.179	-0.821	-0.14	-0.546	-0.004	-0.339	0.025	0.991	0.717	0.224	-0.29	-0.709	0.495	2.656	0.119	-0.358	0.084	0.747	1.051	-1.99	0.794	0.079	0.025	2.037	0.077	-0.509	0.207	0.94	0.337	0.677	0.856	-0.158	0.102	-0.58	0.96	0.332	0.317	-0.185	-0.07	-0.332	-0.155	0.675	-0.446	0.363	-0.551	0.105	0.035	0.109	1.869	0.071	-0.346	-0.551	1.44	3.374	0.256	1.089	0.279	0.07	-0.484	1.715	-0.026	0.216	0.084	-0.239	-0.641	0.274	0.09	0.764	-0.043	0.179	0.011	0.16	-0.228	0.328	0.542	0.168	0.286	0.13	0.071	-0.488	0.63	0.634	0.27	1.364	0.403	0.04	0.026	0.121	0.656	-1.132	-0.027	0.071	0.666	-1.253	-0.066	0.612	0.075	0.754	0.119	0.091	0.318	0.337	0.367	0.08	0.015	-0.094	-0.249	0.275	0.113	-0.234	-0.381	0.378	-1.149	1.196	-0.077	0.156	0.183	0.092	1.074	0.135	0.088	0.126	0.557	-0.047	0.896	-0.119	0.264	-0.231	-0.257
X1124	X34387	-1.517	-0.959	1.135	6.964	1.746	-1.251	0.381	-0.264	-0.176	1.214	0.364	-1.787	0.491	0.405	-0.314	-0.025	0.213	-3.744	-0.233	1.581	-0.682	1.35	0.687	-0.765	-0.976	1.034	0.234	0.188	1.736	0.948	2.152	0.077	0.724	0.921	0.888	-0.422	-1.275	1.114	2.403	-0.086	-0.171	0.232	-2.947	0.768	1.662	0.685	-0.356	-3.033	1.537	-0.372	-0.441	-0.208	1.291	0.347	1.396	-0.132	1.047	0.39	0.736	-1.621	-0.195	0.565	0.07	1.684	0.372	-0.837	-0.315	-0.709	-1.077	-1.733	-0.809	0.226	0.218	-0.243	1.742	0.435	1.093	-0.163	-2.199	0.146	-0.614	0.098	0.489	0.271	0.756	0.103	-1.979	-1.431	-0.347	0.125	-2.503	-0.286	0.293	-0.558	-0.098	-0.54	-1.088	-1.572	1.489	0.597	0.092	-0.838	1.163	1.436	-0.93	1.869	-0.458	0.714	1.024	0.127	0.222	0.556	-0.008	3.6	-1.405	0.892	0.215	1.872	-0.342	-0.588	-0.002	0.069	0.276	1.274	-0.54	-0.11	-0.705	0.224	0.661	0.816	-1.782	0.484	0.175	-4.611	-0.006	0.41	0.8	0.174	1.407	0.429	0.268	0.043	-0.614	0.015	-0.193	0.134	0.041	-0.404	1.002	1.439	-0.009	0.313	-0.558	0.29	-1.017	-1.541	1.087	3.891	0.132	-1.261	0.218	1.102	0.029	-1.022	0.278	-2.834	-0.236	0.274	2.125	1.393	0.207	0.36	0.435	1.126	0.559	1.3	-0.384	-0.35	1.095	2.729	-0.365	1.761	-0.326	-0.136	0.069	0.234	0.104	1.052	0.576	-0.012	-0.232	0.277	0.794	-0.914	0.265	-0.16	0.14	-0.617	0.266	0.181	0.11	0.343	0.006	-0.441	-0.092	-0.098	0.971	0.073	-0.036	-0.761	0.673	-1.485	0.304	0.963	-0.675	-1.007	-0.236	0.093	-2.63	0.214	0.735	-2.409	2.228	-1.933	-1.607	0.175	-0.529	0.006	0.153	0.129	-0.102	0.008	-0.189	-0.042	0.296	0.305	0.494	0.098	-0.101	1.209	-0.122	-0.093	-0.205	0.171	0.535	0.576	0.143	-0.343	0.131	0.877	0.212	0.139	1.082	0.477	0.063	0.097	0.137	-0.052	0.242	0.942	0.824	-0.055	-0.226	-0.035	0.214	1.955	0.146	-0.612	-0.185	1.154	0.146	-0.617	0.192	0.108	0.189	0.723	0.2	0.74	0.32	0.995	0.347	0.481	0.077	0.404	0.206	0.135	1.044	0.578	0.28	0.218	0.119	-0.112	0.3	0.489	0.427	0.219	-0.497	0.141	0.111	0.079	0.356	0.148	-0.05	2.078	-0.282	-0.137	-0.224	0.032	0.278	0.106	0.247	0.473	0.498	0.217	-0.202	-0.719	-0.416	-0.068	0.117	0.181	-0.122	0.179	-0.002	0.085	0.511	-0.274	-0.216	0.289	-0.029	0.325	0.19	0.248	0.869	-0.011	0.342	1.389	0.038	0.435	0.123	0.14	0.407	-0.54	0.591	0.159	0.432	-1.148	-0.124	-1.32	0.133	0.223	-0.18	0.285	0.068	0.112	-0.048	-0.636	0.314	-0.034	-0.166	1.239	0.851	-0.144	-1.092	-0.131	-0.211	0.933	-0.019	0.076	-0.149	-0.077	1.17	0.361	0.129	0.116	-0.411	0.164	-0.664	0.079	0.09	0.282	-0.144
X1124	X37496	-0.638	2.521	1.054	5.805	0.217	-1.151	1.392	-1.356	1.836	1.117	-0.008	-0.61	0.163	-0.009	-0.475	0.043	0.104	-0.131	0.212	-0.191	-0.375	1.671	0.49	-0.054	-1.175	-0.132	0.26	-2.163	0.98	-0.749	1.87	0.206	-0.647	0.101	1.257	0.481	-0.279	-0.318	2.809	-0.343	-0.404	-0.296	1.047	0.052	0.893	1.471	-1.634	1.351	1.77	0.396	-2.686	-0.099	0.223	-1.071	0.789	-0.068	0.667	0.379	-1.441	0.546	-0.539	0.137	0.176	0.941	0.617	0.5	-2.783	-0.864	0.048	1.533	0.896	-0.425	-0.054	-0.029	0.454	0.736	-0.142	0.166	-1.32	-0.049	2.028	-0.087	-1.879	-0.407	2.084	0.208	1.319	-0.016	-2.252	0.249	1.587	0.035	0.343	0.561	0.381	0.04	2.604	0.356	-0.015	1.472	0.181	-0.558	0.793	0.537	0.662	0.631	0.569	-0.446	0.728	0.239	0.227	2.142	0.078	1.142	0.325	0.077	0.771	-3.12	-0.063	-0.6	0.246	-0.488	0.277	0.727	1.155	-1.171	-0.464	0.289	0.7	-0.257	0.033	0.824	0.235	-0.365	0.187	0.41	1.342	-0.329	1.096	0.324	0.36	0.293	-0.607	-0.234	0.958	0.45	-0.286	-0.94	-5.371	-0.201	0.228	-0.028	0.356	0.076	-2.271	1.884	1.067	0.442	0.268	-0.389	1.388	0.676	-0.127	-3.125	0.198	0.785	0.395	0.503	1.403	2.016	0.815	-0.089	-2.771	1.117	-0.833	-0.746	3.149	0.341	0.531	1.287	-0.04	0.537	0.646	0.129	0.644	0.309	-0.863	1.922	-0.27	1.301	0.024	0.331	-0.786	-0.278	0.23	-0.383	0.242	-0.171	0.287	0.43	0.567	-0.844	0.234	0.346	0.466	-0.139	-1.135	0.274	0.467	-0.149	0.267	-3.824	0.238	1.997	0.16	0.179	-0.034	0.267	0.081	0.155	1.35	-0.022	1.138	-3.727	0.039	-0.304	0.14	-0.094	0.419	0.082	0.048	0.11	0.611	0.294	0.261	0.028	1.188	0.216	1.145	-1.412	-1.5	0.443	0.119	0.165	0.49	0.377	0.346	0.319	0.237	0.632	0.438	0.231	0.535	0.284	0.376	0.46	0.41	0.365	-0.232	-0.26	0.861	0.246	-0.352	-0.029	0.704	-0.358	0.302	-0.02	0.665	-0.331	-0.503	-1.935	0.469	0.211	-0.325	0.085	0.292	0.555	0.465	0.714	0.435	0.731	1.059	-1.056	0.381	0.181	1.533	0.653	0.308	0.189	-0.229	0.132	-0.476	0.225	0.325	0.351	0.127	0.158	0.24	0.297	0.808	0.76	-0.315	0.58	1.912	1.624	0.394	-0.514	0.497	0.177	-0.142	1.086	0.453	0.28	-0.88	0.263	0.352	0.359	0.237	0.203	0.291	0.246	0.418	0.101	1.194	0.527	0.871	0.591	-0.062	0.002	0.104	0.624	1.839	0.34	0.513	1.379	0.426	0.601	0.101	0.254	1.648	0.616	1.503	0.229	0.304	2.018	-0.084	-0.269	0.242	0.751	0.294	0.188	0.175	0.263	0.572	0.107	0.364	0.336	0.169	0.014	0.41	0.256	0.388	0.529	0.83	0.789	0.074	0.227	0.414	0.647	1.114	0.443	0.175	0.213	0.891	0.18	0.538	0.126	0.049	1.879	-0.135
X1124	X37076	0.014	1.225	-1.108	6.793	-3.036	-0.417	0.183	-0.121	0.04	0.934	-2.108	-0.237	1.156	0.002	-1.448	0.145	-0.024	-0.516	0.082	-0.082	-3.884	1.196	0.761	0.144	-1.68	-0.366	0.449	-0.823	0.284	-1.463	0.809	-0.03	-0.144	0.036	0.846	-1.501	-0.386	-0.971	1.9	-1.25	0.019	0.039	-0.623	-0.238	-0.187	0.789	-0.747	1.288	0.692	0.305	-1.316	-0.432	-0.318	-2.106	-0.679	-0.209	0.433	0.028	-1.044	-0.496	-0.055	0.241	0.046	0.533	0.339	0.11	-1.547	-0.606	-0.343	0.77	0.728	-0.149	0.097	-0.446	0.599	0.196	-0.203	0.087	-2.168	0.09	-0.953	-0.327	-2.48	-1.189	-0.535	0.124	0.726	-2.209	-5.253	0.066	0.759	-1.117	0.554	-1.388	0.173	-0.379	0.336	-5.375	0.061	-0.788	1.147	-1.154	0.55	0.6	0.534	0.489	1.013	-1.555	-0.758	0.068	0.239	3.399	0.099	0.735	0.524	-0.248	-0.111	0.96	-0.269	0.01	0.157	-0.198	0.284	1.234	0.237	0.511	-1.302	0.026	0.326	-0.165	-0.02	-0.251	0.133	0.721	0.054	0.391	0.677	-0.538	2.881	0.295	-0.165	-0.287	-0.638	-0.188	1.181	0.374	-0.101	-1.743	-1.053	-0.434	0.073	0.185	-0.767	0.146	-1.499	0.41	1.071	0.82	0.087	-0.297	1.338	0.459	-0.414	-0.064	0.29	-1.824	0.247	1.386	-0.528	0.947	-0.685	0.046	-0.841	1.067	0.628	1.355	1.853	-0.734	1.234	1.127	-0.724	0.35	-0.257	-0.003	0.894	0.348	-0.496	-0.986	-0.027	0.9	0.117	0.358	0.284	-0.752	0.073	0.636	-0.052	-0.077	0.229	-1.306	0.478	0.088	0.017	-0.032	-0.981	-0.278	-1.77	0.471	0.254	0.077	-0.421	-0.467	0.289	0.942	-1.178	-0.283	-0.109	0.255	1.073	0.161	1.644	0.826	2.253	-1.51	-1.527	-0.273	0.276	0.307	0.363	0.021	0.125	0.065	-0.328	0.183	0.439	-0.111	1.631	-0.28	-0.292	-0.284	-0.359	0.274	0.133	-0.029	0.445	0.431	0.126	0.166	0.073	0.339	-0.034	0.096	0.473	0.208	0.226	0.204	0.479	0.011	-0.322	-1.007	1.246	0.468	0.223	1.66	0.764	-0.519	0.316	0.651	0.632	0.722	-0.411	-1.454	0.328	0.059	-0.068	0.217	0.134	0.562	0.288	0.906	0.172	0.336	1.14	-0.359	0.202	0.657	1.383	0.261	0.228	0.021	-0.057	-0.418	0.26	0.008	-0.059	0.277	0.404	0.079	0.045	0.065	-0.359	1.117	0.455	-0.336	0.736	1.122	0.333	0.263	0.453	0.069	-0.416	0.596	0.548	0.228	-0.172	-0.272	-0.229	0.201	0.072	-0.165	0.184	0.116	0.252	0.09	-0.635	0.138	1.329	0.115	-0.388	0.153	-0.161	0.27	1.961	0.178	-0.158	2.018	0.276	0.056	0.007	0.143	1.348	-0.492	1.536	0.095	0.31	8.088	-0.123	0.173	0.068	1.041	0.057	-0.596	0.253	0.009	-0.212	-0.001	0.263	-0.229	0.037	-0.69	0.051	-0.006	-0.532	0.433	0.944	0.762	0.431	-0.115	0.372	0.402	0.686	0.235	0.069	-0.075	0.943	-0.16	-0.562	-0.031	0.252	2.096	-0.085
X1124	X48187	2.507	-1.479	0.313	-0.115	1.565	-1.928	-0.985	-0.113	-0.505	0.917	1.055	-1.337	0.534	0.184	0.805	-0.353	-0.18	-3.337	-0.207	0.951	1.179	-2.308	-0.12	0.844	1.193	0.258	0.015	0.193	0.576	-0.526	0.079	0.242	-0.304	0.328	0.521	0.729	-0.142	0.085	1.044	0.371	-0.735	0.261	-0.802	-0.279	-0.693	1.522	0.611	0.56	0.887	-0.015	-0.051	-0.134	0.493	-0.349	2.201	-0.284	0.557	-1.281	-0.589	0.883	0.238	0.318	0.177	0.423	0.604	0.009	0.345	-0.334	-0.282	1.729	1.244	0.867	0.03	0.17	2.547	-0.066	-0.927	0.179	-0.058	0.128	0.713	-0.801	-2.07	-0.97	0.235	0.191	-0.328	-1.896	1.496	0.085	-0.54	0.153	0.466	-0.184	0.442	-1.009	0.024	-1.371	0.053	-0.643	0.035	-0.381	0.88	0.297	0.993	-0.444	0.757	0.778	-1.726	0.174	0.24	2.795	0.308	1.259	-0.122	0.32	-0.341	2.013	0.072	0.36	0.383	0.187	-0.021	1.243	-0.497	-1.068	0.962	0.078	0.176	0.676	0.149	-0.476	0.144	-0.241	0.073	0.039	1.617	1.186	0.889	0.308	-0.388	-0.741	-0.097	0.109	0.778	0.379	0.211	0.178	-0.836	1.317	0.076	0.088	0.104	0.172	-1.809	-0.224	1.376	3.708	0.151	0.607	0.571	0.952	-0.345	0.035	0.282	-1.101	-0.338	0.158	0.65	1.14	-0.306	0.509	0.22	3.068	-0.147	0.725	-2.332	0.115	0.497	0.442	-0.675	0.719	-0.87	-0.323	4.309	0.328	1.061	0.355	1.443	1.604	0.23	0.195	0.258	-0.249	0.251	0.677	0.19	0.53	0.26	-1.629	0.575	-0.214	0.172	0.347	0.116	0.751	-2.12	0.012	0.202	0.328	0.192	-0.794	-0.028	0.587	-0.125	-0.498	0.223	0.223	-0.003	0.225	-0.108	-0.7	-1.165	-1.705	-7.257	0.314	0.301	0.554	-0.75	0.15	0.135	0.17	0.58	-0.245	0.057	0.145	0.949	-0.181	0.198	1.72	-0.93	0.265	0.204	0.199	0.169	0.507	0.03	0.268	0.171	-0.142	-0.254	0.162	1.284	0.724	0.362	-0.676	-0.186	-0.812	0.06	0.845	0.453	0.426	-0.648	1.343	0.039	2.958	0.271	1.435	0.658	1.366	0.425	-0.513	0.701	0.125	0.394	0.109	0.253	0.643	0.267	0.663	0.145	0.746	0.007	-1.786	0.303	0.402	1.114	0.16	0.215	-0.165	-0.064	-0.042	0.375	0.059	0.69	-0.003	-0.056	0.166	0.073	0.203	0.789	0.751	2.091	-1.875	1.264	2.47	0.308	-0.637	0.487	-0.248	0.028	0.719	0.043	0.236	-0.628	1.078	-0.746	0.03	0.17	0.064	-0.493	0.216	0.323	0.176	0.912	0.327	-0.108	0.628	0.146	0.081	0.007	0.364	0.629	0.313	0.283	1.151	-0.142	0.2	0.118	0.201	-0.063	-0.185	0.088	0.182	0.476	-1.114	-0.178	-0.377	0.16	0.889	0.254	-0.214	0.379	0.3	0.173	0.027	-0.222	0.396	-0.852	-1.204	0.536	-0.278	-0.812	0.384	0.396	0.734	0.526	0.163	0.417	0.412	1.405	0.424	0.137	0.013	0.19	0.214	-0.13	0.187	0.0	0.932	0.253
X1124	X33939	1.208	1.356	-0.308	10.671	-0.835	-2.9	-1.54	0.083	-0.336	0.581	-0.167	-0.82	0.329	0.257	-0.082	0.029	0.283	-1.409	0.09	0.947	-0.584	-1.519	0.195	0.259	-0.927	0.162	0.537	-0.38	1.117	-0.498	2.35	0.241	-1.333	0.193	0.698	-0.049	-0.887	-0.35	2.212	-0.177	-1.27	0.278	-0.643	-0.229	0.134	-0.181	0.47	-0.602	0.174	0.608	-2.448	-0.192	0.306	-0.612	0.339	0.657	0.603	0.316	0.059	0.618	-0.18	0.266	0.253	1.035	0.989	-0.114	0.057	0.018	0.301	1.887	-1.144	0.357	0.267	0.188	1.225	0.228	-0.395	0.221	-1.589	0.239	0.059	-0.284	-0.421	-0.68	1.005	0.233	0.14	-0.272	0.692	0.249	0.121	0.748	0.361	1.83	0.241	0.296	1.729	0.125	-0.894	-1.354	1.111	-1.917	0.789	0.143	0.192	0.426	-0.164	-0.063	-1.284	0.241	-1.353	2.402	0.155	-0.41	0.885	-0.28	0.618	-0.745	0.152	0.957	-0.553	-0.199	0.321	1.333	0.023	-1.252	0.009	0.274	2.632	0.416	0.186	-1.0	0.263	0.625	0.026	0.391	2.103	0.323	1.737	0.387	0.138	-1.145	-0.042	0.017	2.228	0.5	0.447	-1.443	-3.027	0.515	0.208	0.247	0.485	0.318	0.05	0.58	0.926	0.818	0.198	0.917	1.754	0.843	-0.873	-1.068	0.308	-0.069	0.043	1.329	0.435	0.696	0.624	0.758	-0.01	2.172	-0.287	-0.075	0.758	0.357	0.945	1.383	-0.413	0.382	-1.236	0.009	0.743	0.365	0.757	0.142	0.023	1.328	0.232	0.433	0.527	-1.065	0.276	0.893	0.252	0.004	0.303	-0.061	0.52	-0.333	0.225	0.043	-0.732	-0.387	0.491	0.268	0.35	0.643	2.697	-0.35	0.383	0.627	-0.912	-0.492	-0.014	0.196	0.58	0.256	1.207	-1.419	1.291	-2.618	-0.825	0.155	0.62	-0.003	0.191	0.109	0.27	0.231	1.711	0.095	0.343	0.244	1.179	-0.062	1.137	0.188	1.001	0.304	0.166	0.256	0.542	0.093	0.156	0.199	0.153	0.681	0.19	0.248	1.406	0.336	0.413	0.331	0.409	-0.153	-0.074	0.39	1.15	0.37	0.141	0.296	0.511	1.388	0.214	0.363	0.341	0.948	0.96	-1.606	0.439	0.225	0.416	-0.611	0.292	0.468	0.468	0.762	0.512	-0.001	1.317	-0.78	0.37	0.418	1.642	0.447	0.196	0.121	-0.886	-0.148	0.167	0.805	0.249	0.199	0.131	0.246	-0.081	0.229	1.773	0.497	-1.161	-1.267	0.461	1.859	0.385	-0.051	-0.053	0.24	-0.364	1.494	0.324	0.235	-0.172	0.283	-0.545	0.387	0.21	0.67	0.283	0.266	0.318	-0.098	-0.234	0.746	0.845	0.57	0.024	0.008	0.566	0.197	0.382	0.566	0.448	1.421	0.429	0.712	0.19	0.262	0.289	-0.475	1.098	-0.573	0.129	-2.146	-0.11	-0.839	-0.218	0.916	0.262	0.751	0.418	0.268	0.07	0.691	0.361	0.18	-0.376	-0.294	0.439	0.201	-0.525	0.453	-0.672	0.94	0.188	0.158	0.408	0.466	1.092	0.374	0.233	0.075	1.02	0.16	1.074	0.014	0.262	2.301	0.14
X1124	X33959	0.747	-1.439	1.358	0.564	1.492	-2.044	-0.369	0.073	0.076	0.971	1.669	-0.281	0.092	0.387	1.576	0.041	0.214	0.686	0.08	1.976	-3.035	-0.277	0.275	-0.075	-0.573	1.237	0.146	0.401	0.583	-0.221	-0.338	-0.031	0.11	1.085	0.467	-0.1	-0.03	-0.217	1.794	0.344	0.374	0.138	-0.646	0.856	0.994	0.811	0.369	1.633	0.911	0.358	-2.433	0.013	-1.516	-0.88	1.726	0.026	0.649	-0.722	0.337	0.61	-0.705	-0.126	0.181	0.081	0.818	0.116	-0.876	-1.111	-0.064	0.048	-1.244	0.262	3.61	-0.107	-2.17	0.024	1.317	0.012	0.189	0.11	0.382	-0.652	-0.458	-0.837	0.256	0.072	0.658	-2.074	0.098	0.187	-0.566	0.561	0.354	-1.38	0.055	-0.193	1.025	1.872	1.061	-1.893	1.234	-1.013	1.134	0.113	-0.246	1.567	2.814	0.324	0.169	0.176	0.237	0.018	0.332	0.382	-0.059	0.117	0.212	1.363	-0.622	0.912	0.397	-0.114	0.262	1.56	-1.145	0.84	-0.018	0.147	1.294	0.942	-0.129	-0.542	0.127	-1.855	0.147	0.324	0.571	0.212	0.566	0.344	-0.037	-0.502	-0.508	-0.346	2.384	0.053	-0.084	0.192	-0.598	0.607	-0.172	0.263	-0.123	0.232	-1.571	-0.197	1.186	1.964	0.088	0.356	0.786	0.839	-0.291	1.284	0.215	-0.35	0.231	0.352	0.681	0.165	-1.259	0.597	0.309	2.275	-0.788	-0.335	-1.736	-0.871	0.736	0.638	0.926	-0.108	-0.474	-0.222	3.526	0.333	-0.147	1.328	-0.139	0.194	-0.217	0.146	0.35	-0.291	0.172	0.533	-0.346	-0.993	0.119	-1.633	0.221	-0.623	-0.151	-0.755	0.504	-0.047	-0.059	0.024	-0.034	-0.14	1.17	-0.172	-0.014	-1.006	-0.313	-0.373	-0.169	0.187	-0.165	0.129	1.227	-0.234	-0.392	0.04	-2.005	0.336	-0.039	-0.308	0.309	0.128	-0.456	0.111	1.741	-0.307	0.21	0.327	0.33	-0.113	1.08	1.294	-0.274	-0.079	0.12	0.206	-0.313	0.3	-0.547	-0.065	0.177	0.848	0.299	0.185	1.4	-0.159	-0.614	0.487	0.012	-0.182	0.217	0.478	-0.047	0.551	-0.755	-1.236	0.787	1.607	0.138	1.249	-0.355	1.36	0.634	-1.088	-0.155	0.168	0.299	1.862	0.153	-0.354	0.269	0.545	0.258	0.727	0.403	0.542	0.204	-0.373	1.195	0.528	0.3	-0.13	-0.135	0.151	0.154	0.707	0.265	0.301	-1.138	0.185	0.108	0.228	1.258	0.221	-0.489	-0.383	2.816	2.501	0.357	0.796	0.29	0.145	-0.365	1.618	0.361	0.239	0.061	0.977	-1.009	0.139	0.174	0.575	-0.099	0.219	-0.288	0.222	0.201	0.428	0.177	-0.354	0.102	-0.558	0.237	0.115	0.387	0.184	0.47	0.881	0.284	-0.978	-0.14	0.165	0.975	0.256	-0.097	0.191	0.638	-1.403	0.161	0.042	0.114	1.287	0.083	-0.07	0.336	0.302	0.138	-0.067	0.193	0.05	-0.047	0.375	0.532	0.185	0.165	0.373	-1.71	0.923	-0.129	0.122	0.227	0.229	-0.039	0.461	0.17	0.179	0.176	0.245	0.57	0.049	0.35	-0.389	-0.139
X1124	X32390	-1.458	-1.568	-1.178	-0.601	2.02	-2.315	1.728	0.236	0.441	0.629	0.516	-0.434	0.04	-0.287	-0.088	0.163	0.188	-1.304	0.074	1.823	-1.399	-0.225	1.29	0.303	-1.364	-0.061	1.756	-0.177	0.612	-0.238	0.389	0.211	-0.142	0.813	0.733	-0.25	0.187	0.27	1.791	0.394	1.063	0.036	-1.72	1.596	0.919	-0.081	0.723	-0.669	-1.079	0.773	-0.427	-1.499	-0.786	-0.28	1.603	1.02	0.276	0.185	0.185	3.256	-0.324	0.065	0.06	0.868	1.136	-0.058	-2.087	-0.716	0.146	-1.982	2.29	-1.997	-0.174	-0.294	-1.709	-0.328	1.244	0.108	-0.651	0.101	-1.776	0.019	-2.845	-0.034	-1.034	0.077	0.005	0.172	-0.631	0.038	0.056	-0.622	0.105	-1.471	-0.005	-3.079	-1.408	1.159	-2.148	-0.342	0.68	0.822	0.938	1.531	0.204	-1.419	2.571	0.288	-0.165	-0.067	0.185	3.027	0.392	2.396	-0.437	-0.24	0.415	1.683	-0.418	1.534	0.159	-0.217	-0.038	1.457	0.487	-1.022	0.172	-0.094	-2.413	0.919	0.081	-0.231	0.048	3.894	0.006	0.553	-0.148	-1.113	1.514	0.296	-0.655	-0.31	-0.049	0.055	-0.235	0.013	-0.079	-0.097	-0.036	-1.695	-0.037	0.334	-0.237	0.307	1.444	-1.359	2.379	3.637	0.069	-0.265	1.315	0.322	-0.099	5.408	0.293	-3.194	-0.077	-0.317	0.051	-0.195	-0.001	0.796	-0.2	0.599	-1.638	-3.182	2.086	-1.508	0.972	-0.378	0.911	0.688	-0.052	-0.056	-2.395	0.394	-0.065	-0.747	-0.296	0.173	0.185	0.349	-0.001	0.138	-0.146	0.221	-0.185	-0.731	0.065	-1.298	0.35	-1.538	-0.019	-0.191	-0.4	0.925	-1.184	0.358	0.445	-0.014	-0.607	-0.226	0.317	-1.083	0.212	-0.406	-0.075	0.025	-1.008	0.144	0.216	-0.347	4.679	-1.105	-1.357	-0.017	-0.224	-0.698	0.131	0.066	-0.038	0.08	0.805	-0.111	-0.492	0.159	0.542	0.07	1.093	1.113	-0.115	0.09	0.043	0.156	0.154	0.267	-0.323	0.051	0.077	0.301	0.232	0.024	0.068	-0.119	-0.117	-0.038	0.464	-0.078	-0.374	0.427	1.186	-0.036	0.033	-0.983	0.864	1.119	0.334	-1.208	0.196	0.388	0.542	0.004	1.585	0.091	0.208	1.77	0.098	-0.989	0.17	0.129	0.293	0.389	0.575	-0.136	-0.246	-0.709	1.576	0.192	0.167	-0.188	0.105	0.01	0.147	0.926	0.241	0.263	-1.449	0.108	0.07	-0.008	0.75	1.148	0.258	-0.456	0.129	1.026	0.438	0.646	0.225	-0.038	-0.213	1.508	0.885	0.149	0.255	0.77	-0.365	-0.191	0.094	0.358	-0.082	0.14	-0.103	0.174	1.97	0.497	0.034	0.45	0.617	-0.121	0.211	-0.23	0.582	0.91	0.279	1.594	0.949	0.246	-0.01	0.144	0.789	-0.065	-0.564	0.038	0.798	0.111	-0.007	0.045	0.102	0.498	0.058	-0.019	0.041	0.33	0.096	0.202	-0.157	-0.047	-0.109	-1.63	0.214	-0.197	0.114	0.042	-0.499	0.735	-1.086	0.096	0.116	-0.036	0.021	0.012	0.094	0.107	0.294	0.058	0.647	-0.009	0.154	-1.018	-0.041
X1124	X1591	0.351	-0.06	0.837	0.916	-1.844	-2.958	-1.76	-0.031	-0.476	1.23	-0.098	-0.421	0.099	-0.334	0.846	-0.297	0.148	-0.879	0.008	0.298	-0.638	-1.024	0.019	0.723	-1.673	0.056	0.691	-0.387	0.67	-0.516	0.569	0.036	-1.401	0.178	0.874	-0.255	-0.22	-1.494	1.343	-0.527	-0.961	0.106	-0.087	0.036	0.191	0.533	0.732	1.312	1.138	1.101	-1.476	-0.311	-0.556	-2.196	-1.371	-0.49	0.978	0.371	-0.149	-0.124	-0.438	0.062	0.131	0.737	0.937	-0.173	-1.181	-2.118	-0.076	0.68	-0.18	0.456	1.898	-0.034	-0.029	-0.012	-0.441	0.027	-0.347	-0.019	0.123	-0.565	-0.098	-0.18	1.376	0.13	-0.312	-0.746	1.139	0.11	0.48	0.745	0.191	-0.797	0.528	-0.278	0.405	-0.387	-0.647	-2.45	-0.249	-1.235	1.031	0.563	0.114	1.349	1.54	1.131	-0.155	0.096	0.21	0.838	0.104	0.538	0.685	0.358	0.054	0.617	-0.03	1.611	-0.525	-0.32	0.274	0.155	-1.138	-0.738	-1.144	-0.027	0.931	0.341	0.244	-0.628	0.116	-0.344	-0.079	0.248	1.128	0.767	0.476	0.19	-0.016	-0.729	-1.099	-0.517	1.955	0.408	-0.095	-1.334	-1.099	0.808	0.103	0.157	0.185	0.218	-2.85	0.459	1.202	2.218	0.107	0.718	1.25	0.684	-0.714	-0.121	0.091	-2.049	0.418	0.138	-0.119	0.987	-0.503	0.913	0.234	1.812	-0.337	-0.262	0.175	-0.432	0.799	0.21	0.16	0.341	-0.994	-0.087	1.289	0.285	0.704	0.228	-0.35	1.11	0.113	0.056	0.611	-0.81	0.16	1.147	0.132	-0.194	0.188	-0.242	0.385	-0.161	0.098	0.169	0.213	-0.388	-0.776	0.125	0.072	0.387	-0.073	-0.496	0.13	0.844	-0.65	-0.47	-0.201	0.285	-0.034	-0.188	1.903	-0.878	2.393	-2.285	-2.587	0.031	-0.898	0.01	0.413	0.092	-0.418	0.114	1.122	-0.474	0.239	0.144	0.973	-0.311	0.91	0.88	-0.148	0.163	0.171	0.136	0.751	0.601	-0.092	-0.3	0.106	1.017	0.206	0.107	0.691	-0.026	-0.125	0.357	0.308	-0.313	0.015	0.549	1.028	0.266	0.052	0.211	1.006	1.318	0.034	-2.117	0.089	0.693	0.747	-2.21	0.13	0.104	0.127	0.739	0.227	0.658	0.422	0.836	0.111	0.839	1.004	-0.323	0.148	-0.065	1.998	0.475	0.078	-0.305	-0.646	-0.184	0.05	0.607	0.545	0.135	0.293	0.117	-0.128	0.115	1.411	0.195	-2.223	-2.686	-0.187	2.097	0.114	0.17	0.565	-0.619	-0.707	1.261	0.643	0.202	0.094	1.702	-0.898	0.009	0.104	0.311	-0.014	0.081	0.154	-0.024	-1.134	0.714	0.999	0.146	-0.083	0.548	0.111	0.35	1.625	0.477	0.216	3.034	0.641	-0.636	0.0	0.075	1.358	-1.043	1.206	0.14	0.073	-1.843	-0.357	0.089	0.112	0.838	0.168	0.451	0.39	0.321	-0.502	-0.359	0.156	0.041	0.124	0.364	0.207	-0.335	0.086	0.336	-0.136	0.998	-0.263	0.202	0.416	0.686	1.083	0.424	0.099	0.104	1.017	-0.304	1.222	-0.034	0.228	1.605	0.225
X1124	X32984	-0.411	-1.311	2.263	-0.071	1.182	-1.528	0.745	0.135	-1.405	-0.031	0.075	-1.182	-2.52	0.231	0.457	-0.968	0.064	-0.109	0.169	0.344	-0.417	0.304	0.314	0.359	-0.267	0.876	1.028	0.311	0.875	0.684	1.065	0.175	0.06	0.83	0.72	0.292	-0.181	1.54	0.89	0.284	0.087	0.2	0.413	0.158	0.292	-0.175	-0.737	-1.371	0.591	0.437	-0.055	0.494	0.334	-2.186	-0.022	0.063	0.905	0.35	0.491	-0.805	0.247	0.272	0.123	0.157	0.335	-0.584	1.372	0.199	-0.522	0.44	2.471	1.093	0.76	0.193	0.401	-0.059	0.711	-0.029	0.972	0.118	0.069	-0.332	3.304	-0.594	1.421	0.168	-1.23	-0.712	3.238	0.169	-2.941	0.388	-1.107	0.545	0.087	-0.274	-2.141	0.744	0.413	0.808	0.775	1.067	0.99	0.832	-0.537	1.83	0.657	2.754	1.436	0.157	0.164	0.313	0.04	0.824	0.189	0.743	-1.743	0.906	-0.294	-3.657	0.484	0.266	0.14	0.575	0.574	-0.062	-0.238	0.233	0.235	0.814	-0.595	2.93	-0.052	-1.412	-0.277	0.364	0.068	-0.44	-1.255	0.387	0.022	-0.104	-0.657	-0.073	0.059	-0.127	0.047	0.359	0.052	0.495	0.156	0.106	0.438	0.037	-0.469	-2.809	1.063	2.627	0.193	-0.29	-0.506	0.834	0.282	1.437	0.232	0.194	-0.373	-0.635	1.053	0.176	0.393	-0.462	0.017	1.672	-1.41	1.205	-0.803	0.35	0.64	2.372	0.636	0.481	-0.077	0.035	2.161	-0.155	0.519	2.124	1.471	1.865	-0.64	-0.238	0.342	-0.231	-0.029	0.316	0.021	0.515	0.265	0.238	0.509	-0.612	-0.135	0.353	1.004	0.536	0.343	-0.458	0.412	1.023	2.441	0.159	0.127	-0.513	-0.329	0.061	0.138	0.043	-1.488	0.139	0.181	-2.377	-0.835	0.156	-1.499	0.163	0.249	0.205	0.123	0.137	0.122	-0.402	0.598	0.096	0.183	0.318	0.021	-0.139	0.4	0.79	2.18	0.004	0.064	0.177	1.026	0.528	0.251	0.131	0.157	2.14	0.353	0.163	0.565	0.5	-0.258	-0.229	-0.419	-0.294	0.271	0.867	-0.12	0.062	-1.302	-2.626	-0.023	2.409	0.06	-0.579	-0.103	0.191	0.23	2.971	0.975	0.118	0.018	0.93	0.242	0.207	0.09	-0.003	-0.032	0.104	0.155	1.512	0.35	0.045	0.741	0.007	0.251	-0.012	-0.222	-0.194	0.338	0.162	0.468	0.329	-0.502	0.166	-0.06	0.203	0.127	-0.08	0.631	-0.608	0.741	-0.126	0.175	-0.16	0.018	0.145	0.471	-0.089	0.084	0.216	0.018	-3.863	-0.13	0.197	0.149	-1.718	0.218	0.018	0.091	0.112	0.946	-0.006	-0.425	-0.109	0.27	0.596	-0.163	-0.732	-1.971	-0.291	0.044	0.281	-0.091	-0.274	0.1	-0.043	-0.336	-0.297	0.12	0.155	0.884	0.965	0.07	0.699	0.159	0.213	-0.248	-0.649	0.011	0.134	-0.354	-0.74	0.104	-0.779	0.022	0.737	-0.586	-0.067	-0.155	0.317	-0.08	1.001	-0.118	0.106	-0.23	0.063	0.725	0.231	0.152	-0.08	-0.981	0.073	1.91	0.139	0.113	-0.294	-0.049
X1124	X43249	-0.166	2.42	2.255	3.838	1.305	-2.084	-1.684	0.117	-1.121	-0.235	-0.818	-0.681	-0.121	-0.486	0.735	0.05	0.191	-0.191	0.039	1.918	-0.694	-1.168	-0.348	-0.34	-1.532	0.216	1.843	0.36	1.236	0.64	-1.438	0.11	0.171	0.249	-1.122	-0.056	-1.027	-1.341	-0.508	0.221	0.291	-0.007	0.344	-1.243	0.81	-1.456	-1.027	1.005	-0.882	0.167	0.558	0.32	0.178	-0.221	0.767	-0.741	0.887	0.351	0.981	0.481	0.174	0.267	0.138	1.327	0.569	-0.408	1.137	-0.086	-0.504	-1.135	3.078	0.852	0.362	0.195	1.985	0.764	0.041	0.041	0.58	-0.041	-0.105	-0.164	2.203	0.885	-0.451	0.087	0.051	-0.855	0.601	0.115	-0.655	0.645	-0.144	-0.038	-0.135	-2.278	0.757	2.323	0.335	2.165	1.432	-0.713	-0.22	0.547	-0.575	1.377	1.638	-0.076	-0.517	0.1	0.22	-1.902	0.127	0.64	-0.096	-0.149	-0.292	-1.071	0.167	-0.331	0.271	0.07	0.197	0.793	1.445	-1.284	-0.333	-0.028	0.976	-0.083	-0.474	-3.134	0.145	0.159	0.057	0.323	-0.338	0.094	0.443	0.055	-0.706	-0.687	-0.961	-0.056	1.587	-0.333	0.549	-0.103	1.017	0.84	0.123	0.071	0.08	0.153	0.865	-0.26	1.217	0.854	0.111	1.528	-0.092	0.899	-0.233	-2.35	0.221	1.566	-1.027	0.982	0.168	1.331	0.013	0.727	-0.656	-0.955	-0.316	0.015	-1.896	2.059	0.458	2.151	0.937	-1.886	-1.055	-0.055	0.476	0.276	1.81	0.402	-1.092	2.109	-0.197	0.112	1.266	-0.011	0.232	-1.069	0.086	-0.14	0.207	1.305	0.072	-0.954	0.068	0.397	-1.16	-0.793	1.131	-0.288	0.539	0.39	6.302	-1.225	-0.022	0.812	-1.793	0.357	0.014	-0.539	0.179	0.115	0.282	-1.646	-2.89	-0.057	-1.104	0.463	0.228	0.918	0.422	0.125	-0.197	0.127	2.54	-0.032	0.13	0.23	0.295	0.104	-1.398	-0.343	0.25	0.35	-0.108	0.121	-1.292	0.572	0.293	-0.055	0.114	1.352	-0.079	0.039	1.496	0.632	0.107	-0.34	-0.07	0.364	0.251	0.783	0.274	-0.007	-0.06	-1.021	0.163	1.464	-0.122	0.804	-0.618	1.573	0.519	0.015	0.122	0.124	-0.278	-0.943	0.216	0.198	-0.509	0.569	0.391	0.694	0.31	0.108	0.271	0.401	0.733	0.496	-0.37	0.49	-0.25	-0.069	-0.715	0.481	0.587	0.148	0.185	0.104	-0.172	0.116	0.221	0.25	-1.857	0.091	-2.169	-1.29	0.181	1.438	0.14	0.043	0.436	0.644	0.31	0.218	-0.842	0.998	-0.005	-0.62	0.096	-0.24	0.02	0.183	-0.08	0.189	2.029	-0.04	-0.359	-0.283	0.007	0.381	0.768	-0.306	1.055	-0.683	0.37	0.54	0.175	0.216	-0.032	-0.027	0.919	0.155	1.12	-0.045	0.307	-1.701	-0.293	1.864	-0.281	-0.87	-0.251	0.06	0.457	0.149	-1.181	-3.177	0.427	-1.216	0.199	0.608	0.692	0.18	0.152	0.543	0.011	0.992	0.653	-0.124	0.406	-0.329	0.475	0.283	-0.152	0.151	0.834	0.304	0.662	-0.089	0.053	-0.104	-0.024
X1124	X57531	-0.117	4.422	-0.196	5.154	0.186	-0.339	1.395	0.122	0.348	0.634	-2.94	-1.05	0.414	0.014	-0.786	0.182	0.003	0.128	0.209	0.655	-2.04	0.556	0.544	0.673	-0.082	-0.154	-0.925	-2.322	0.625	-1.56	0.586	0.205	0.195	0.056	0.162	-0.041	0.777	-0.295	2.67	-0.841	-0.59	0.16	-1.11	0.063	0.567	0.246	0.649	2.599	-0.117	-0.172	0.91	0.346	1.494	0.106	-0.714	-0.004	1.165	0.292	-0.115	0.011	-0.161	-0.133	0.121	-0.666	0.733	0.207	-0.671	-0.329	-1.299	-1.717	1.633	-0.265	0.663	-0.114	0.673	0.194	-0.127	-0.07	-2.016	0.045	-0.628	-0.15	-1.616	-0.675	1.458	0.165	0.967	-0.065	-3.128	0.035	1.253	-0.162	0.07	-3.275	-0.088	-0.431	3.104	1.085	1.136	1.037	0.457	-0.351	0.705	1.266	-0.057	2.349	-2.095	-2.128	0.194	0.109	0.221	1.211	-0.004	1.567	0.115	0.295	0.22	1.549	0.006	0.074	-0.452	0.004	0.287	0.669	0.515	0.626	-1.433	0.082	0.436	0.436	-0.063	0.123	0.178	1.674	0.096	0.423	0.743	0.766	1.947	0.282	0.206	-0.075	-1.835	-0.249	1.015	0.211	0.17	-0.222	1.028	-0.092	0.124	0.171	-0.221	0.165	-2.021	-0.935	0.371	-3.096	0.107	0.948	0.539	0.177	-0.36	0.697	0.132	-0.258	-0.052	0.273	-0.123	0.451	-0.22	0.766	0.231	0.359	0.277	0.271	2.296	1.225	0.489	-0.052	0.116	0.593	-0.689	0.001	0.313	0.146	-0.145	1.28	0.29	0.621	0.106	0.165	0.733	-0.697	0.18	0.918	0.156	-0.253	0.074	0.519	0.56	-0.31	0.127	-0.006	0.176	0.408	-0.233	0.077	0.321	-0.069	-0.766	0.003	0.293	0.644	-0.23	-0.406	-0.03	0.016	-0.177	0.101	0.921	0.232	3.602	-0.397	-2.505	-0.001	-0.649	-1.127	-0.033	0.109	0.039	0.135	-1.886	0.218	0.191	-0.059	0.743	0.025	-1.541	0.878	1.752	-0.036	0.033	0.176	-0.327	0.552	0.362	-0.3	0.081	-1.189	0.208	0.126	0.345	-0.233	0.455	-0.015	0.45	0.476	-0.423	0.62	-0.557	0.307	0.016	0.685	0.305	0.888	0.073	0.977	0.127	0.299	0.25	-4.554	1.603	0.125	-0.627	-2.305	0.054	0.117	0.245	0.518	0.373	0.893	1.471	-0.565	0.074	0.314	0.096	0.32	0.172	0.157	0.508	-0.073	0.449	0.927	0.25	0.161	0.434	0.126	0.131	0.107	0.33	0.513	-3.054	-3.43	-1.894	-1.766	0.286	0.72	0.752	0.09	-0.148	0.548	0.554	0.212	-0.331	1.795	0.604	-0.247	0.132	-0.125	0.286	0.194	0.46	-0.235	0.934	0.28	0.537	0.806	-0.216	1.069	0.33	0.229	1.906	0.911	0.256	1.401	-0.318	1.157	-0.043	0.156	1.514	-0.073	1.592	0.149	-0.103	-3.173	0.005	-2.044	0.052	0.628	0.178	0.551	0.267	0.02	0.908	-0.053	0.26	0.333	0.232	-0.133	0.601	-0.737	-0.937	0.319	-0.95	0.511	0.531	-0.097	0.323	-0.313	1.092	0.093	0.107	0.051	1.313	0.704	1.553	-0.28	-0.635	2.389	0.238
X1124	X43549	0.454	-0.232	-1.297	2.218	0.027	-0.773	-0.97	0.032	0.919	0.46	0.229	-0.253	0.533	0.432	-0.675	-0.2	0.114	-0.305	0.195	-0.549	-1.528	1.983	0.02	-0.822	-0.07	0.701	-1.662	0.372	-0.686	-0.67	-0.085	0.172	-0.52	0.999	-0.128	-0.323	-0.249	0.096	-0.263	-0.759	1.019	0.179	0.131	0.53	-0.028	-0.037	0.578	2.594	0.335	-0.67	-1.037	-0.491	-0.465	0.026	0.08	2.466	0.487	0.09	-0.711	0.096	-0.312	0.21	-0.153	0.292	0.463	-0.129	-0.543	-0.734	0.491	-1.832	-0.748	0.066	0.607	-0.305	-0.066	0.228	0.071	0.074	-0.147	0.026	-0.151	0.036	0.479	0.356	3.408	0.021	-0.618	0.78	0.391	0.099	1.037	0.518	0.22	-1.363	0.408	0.373	2.123	-1.65	-0.757	-0.096	-1.079	-1.345	0.489	0.072	0.313	0.49	2.447	-0.212	13.67	0.071	0.146	0.001	0.387	1.03	-0.337	-0.296	0.047	0.332	-0.373	0.838	-0.151	-0.007	0.327	1.391	-0.521	-0.243	-0.316	0.064	-0.301	0.883	0.182	1.298	-0.068	-1.254	0.071	-0.024	-0.104	0.352	-0.02	0.033	-0.049	-0.269	-0.146	-0.99	-0.016	0.225	-0.099	-0.048	-0.679	1.161	0.074	0.121	0.868	0.152	-2.084	0.607	-0.729	0.725	0.155	0.79	0.675	0.835	0.028	-1.552	0.294	-0.819	-0.485	-0.028	-2.28	0.23	0.763	0.409	0.222	1.476	0.243	-0.867	-0.385	-0.528	0.67	-1.057	-0.462	0.033	-0.793	0.017	-1.994	0.389	-0.628	0.458	-0.318	0.453	0.215	-0.078	0.44	-0.21	0.164	0.652	-0.154	-0.665	-0.026	0.232	0.328	2.344	0.001	-0.478	-0.265	-0.037	-0.274	0.215	0.128	-0.03	-1.244	-0.42	0.031	-1.016	-0.012	-0.142	0.068	0.059	-0.664	0.225	0.387	0.183	1.416	-0.251	-0.503	-0.624	-1.423	1.13	0.258	0.066	0.549	0.078	0.705	-0.238	0.388	0.215	1.429	0.062	2.085	0.27	0.107	0.083	0.092	-0.196	-0.154	0.265	0.118	-3.277	0.078	0.099	-0.588	0.085	-0.213	0.174	-0.134	0.514	0.335	0.139	-0.026	0.343	0.496	-0.139	-0.219	1.849	0.658	-2.019	0.057	0.719	0.265	0.306	-0.027	-2.627	-1.148	0.072	0.083	0.305	0.039	0.799	0.521	1.081	0.037	0.545	0.488	-0.329	-0.159	-0.813	0.192	0.186	0.262	0.08	-0.747	-0.428	-0.102	0.393	0.619	0.383	-0.039	0.099	0.074	-0.303	0.37	0.279	-2.007	-0.943	0.529	1.472	-0.148	0.204	0.117	0.072	-0.568	0.453	0.851	0.226	0.183	-0.429	-0.813	-0.08	0.072	0.293	-0.264	0.186	-0.232	0.097	-0.798	0.171	0.914	0.137	0.276	-0.445	0.132	0.336	0.354	0.137	0.022	-0.289	0.911	-0.445	0.076	0.106	1.429	-0.422	-0.05	0.061	0.076	-0.099	0.173	0.297	0.068	0.437	-0.097	-0.202	0.223	0.183	0.322	-0.208	-0.15	0.097	-0.353	0.301	0.426	-0.341	0.05	0.283	0.002	1.012	-0.276	0.119	0.1	0.928	0.12	-0.04	0.015	-0.048	0.682	-0.168	0.643	0.118	0.165	-1.398	0.062
X1124	X2829	-1.464	1.485	-0.553	9.172	-1.912	-1.472	-0.84	0.106	0.525	1.034	-3.048	0.586	0.257	-0.041	-0.379	-0.093	0.184	0.122	0.205	-0.034	-1.55	0.126	0.239	0.358	-1.091	-0.646	0.066	-1.386	1.011	-0.753	1.294	0.077	-1.2	-0.624	1.057	-0.466	-0.353	-1.771	1.587	-0.615	-0.706	0.113	0.29	0.404	0.186	0.878	-0.123	1.643	1.189	-0.102	-0.7	-0.338	0.026	-1.132	0.033	0.425	0.879	0.274	-0.285	-0.002	-0.256	0.108	0.172	0.382	0.969	0.215	-1.737	-0.415	-0.06	0.104	0.667	-0.278	2.312	-0.079	1.023	0.006	-0.426	0.123	-0.43	0.076	-0.128	-0.286	-0.267	-0.174	0.027	0.177	0.264	0.306	-1.269	0.132	0.02	0.586	0.268	0.118	0.277	-1.223	1.444	-0.285	0.146	-1.186	-0.751	-2.486	0.759	-0.048	0.738	3.101	2.425	0.519	-0.267	0.152	-0.215	0.732	0.108	1.868	0.948	-0.091	0.422	1.104	0.191	0.215	-1.16	-0.445	0.253	1.258	0.411	-0.638	-1.464	0.052	1.29	0.515	0.185	-1.166	0.177	1.851	-0.187	0.441	1.579	1.214	0.963	0.417	0.173	-0.766	-0.99	-0.788	1.525	0.304	0.173	-2.309	-1.684	0.668	0.141	0.055	0.091	0.193	-1.581	0.746	0.496	-0.041	0.17	-0.02	1.802	-0.143	-0.877	-0.168	0.244	-1.543	0.238	0.41	-0.654	0.953	-0.27	0.344	-0.508	1.404	0.205	1.553	1.377	0.166	0.754	0.792	-0.411	-0.167	-1.128	0.003	0.086	0.309	0.475	0.605	-0.475	1.967	0.14	0.382	0.438	-0.881	0.223	1.103	0.031	-0.506	0.264	0.836	0.602	0.262	-0.004	0.191	-0.843	-1.033	-0.518	0.355	-0.019	0.25	1.89	0.105	0.078	1.071	0.187	0.189	-0.576	0.2	0.562	0.22	1.85	-0.607	-1.43	-2.573	-0.331	-0.975	0.148	-0.509	-0.005	0.152	-0.893	0.156	-0.123	-0.507	0.137	0.093	0.976	0.125	0.809	0.324	0.338	0.255	0.206	0.161	-0.322	0.501	0.085	-0.003	0.127	1.033	0.12	0.163	0.094	-0.145	0.18	0.503	0.441	0.227	-0.151	-0.355	1.137	0.087	0.376	0.715	0.803	0.036	0.258	-0.422	0.303	-0.071	0.471	-4.679	0.675	0.138	0.169	0.94	0.241	0.521	0.476	0.921	0.446	0.603	1.075	-0.202	-0.045	0.023	1.569	0.459	0.148	-0.093	-0.444	0.11	-0.005	0.474	-0.261	0.185	-0.018	0.158	0.012	0.077	1.481	0.77	-3.451	-1.762	-0.622	1.873	0.336	0.702	0.153	0.151	-0.973	1.672	0.592	0.228	0.048	1.227	-0.264	0.065	0.151	0.017	-0.083	0.129	0.229	0.071	-1.221	0.751	1.271	0.513	-0.078	-0.002	0.105	0.172	1.837	0.319	0.397	1.583	0.74	1.008	0.046	0.149	1.649	-0.736	0.905	0.139	0.199	-1.663	-0.054	0.018	0.05	1.004	0.14	-0.075	0.404	0.291	-0.501	0.086	0.252	0.159	0.207	-0.99	0.531	0.119	0.256	0.328	0.424	1.087	-0.276	0.121	0.367	0.532	0.967	0.256	0.138	0.001	1.453	0.241	1.734	0.01	0.1	2.103	-0.07
X1124	X48433	-1.622	-0.784	-1.205	0.037	0.11	-0.835	1.049	0.293	3.059	0.036	1.423	0.136	0.649	0.367	-4.609	0.332	0.189	0.081	0.249	1.669	0.253	0.956	0.005	-0.988	-1.523	1.072	0.017	1.029	0.287	-0.355	0.387	0.214	0.727	0.947	0.439	-0.48	0.656	-0.145	0.688	0.106	0.967	0.049	-0.413	0.385	0.379	0.012	0.687	2.586	1.327	1.089	-0.395	-0.024	0.049	0.156	1.469	1.419	0.623	-0.579	-0.091	0.184	-0.075	-0.004	-0.254	0.294	0.328	-0.257	0.225	-0.459	-0.736	-2.146	1.57	0.009	0.471	-0.439	-1.85	0.67	1.137	0.236	-2.006	0.085	-0.611	0.019	0.845	0.243	-1.106	0.252	1.484	0.184	-1.171	0.244	-0.35	0.599	0.228	-0.669	0.477	-0.152	0.741	1.429	-0.417	0.484	0.027	-0.457	1.602	0.548	0.187	-0.545	2.327	-1.038	2.999	0.221	0.222	0.549	0.32	1.609	0.235	-0.262	0.694	-0.211	-0.492	0.223	0.74	-0.156	-0.16	1.336	0.787	-0.017	-0.153	0.188	-0.842	0.83	0.069	-0.75	0.236	0.802	0.207	0.384	1.263	-0.363	0.24	0.381	-0.118	0.027	-0.609	-0.577	1.22	0.288	0.063	-0.979	1.036	0.152	-0.106	0.263	0.25	0.237	-0.05	-0.381	1.235	2.097	0.213	0.348	0.671	0.622	0.072	0.396	0.223	-0.214	0.518	-0.153	0.621	-0.009	0.028	0.123	-0.014	2.695	-0.777	0.133	1.425	-0.148	0.519	-0.256	0.382	0.343	-1.528	0.086	2.168	0.322	0.05	1.906	0.684	-0.408	0.267	0.186	0.35	0.184	0.285	0.375	-0.255	-0.814	0.112	-0.163	0.015	0.692	-0.088	-0.607	1.458	0.583	-1.526	-0.137	0.365	0.061	0.185	0.155	0.301	-0.747	-0.515	-0.035	0.278	0.25	0.19	0.149	0.795	-1.161	-0.392	0.228	-0.589	0.048	0.28	-0.485	0.346	0.178	0.071	0.17	1.337	-0.259	0.372	0.318	-0.773	0.191	1.127	2.13	1.586	0.027	0.269	0.039	-1.262	0.363	0.284	-0.202	0.166	0.997	0.636	0.226	0.424	0.674	0.108	-0.095	0.034	-0.115	0.238	0.316	0.65	-0.571	-0.516	-1.527	0.571	1.506	0.297	0.966	0.148	1.4	0.96	0.051	0.905	-0.094	0.27	0.921	0.176	0.442	0.459	0.598	0.127	0.805	1.334	0.888	0.141	-0.98	0.515	0.653	0.338	0.268	0.663	-0.237	-0.472	0.837	0.684	0.319	-0.241	-0.007	0.176	-0.053	1.808	0.474	0.779	-0.207	0.98	1.55	0.247	0.927	0.29	-0.107	-0.706	1.382	-0.233	0.268	0.191	0.564	-0.279	0.081	0.189	-1.157	-0.11	0.27	0.19	0.125	1.802	0.103	0.03	0.724	0.54	-0.421	0.374	0.207	0.105	-0.09	-0.322	1.461	-0.123	0.134	0.233	0.257	0.071	-0.536	0.355	-0.264	0.342	3.046	0.344	0.563	-0.062	0.408	0.025	1.006	0.446	0.329	-0.416	0.469	0.147	0.435	0.188	-0.767	0.523	-0.124	0.113	0.154	0.313	0.96	-1.185	0.196	0.389	0.29	0.582	0.359	0.088	0.038	0.48	0.629	0.772	-0.308	0.394	0.301	0.276
X1124	X594	0.357	-2.608	0.081	2.756	-1.155	-0.624	-0.178	0.187	-0.844	0.686	-0.121	-0.477	1.16	0.377	0.761	-0.036	0.153	-1.438	0.164	-0.296	-0.008	0.021	0.067	0.646	0.734	0.007	0.091	-0.901	-0.14	0.362	1.572	0.152	0.281	-0.109	0.265	0.454	0.128	0.428	1.357	0.324	-0.42	0.236	-2.664	-0.845	-1.359	0.834	0.424	-0.327	0.842	-0.742	-0.433	0.72	0.721	0.27	-0.568	-0.356	0.37	-0.247	-0.058	0.702	0.397	0.446	0.009	0.366	0.179	-0.222	0.217	-0.309	-0.353	1.96	1.718	-0.209	0.025	0.114	0.754	0.103	-0.18	0.131	-1.539	0.061	0.325	-0.907	-1.16	-1.304	-2.374	0.151	0.248	-1.452	1.452	-0.043	-1.277	-0.128	0.41	0.331	0.296	0.26	-1.352	-2.035	1.644	0.354	0.059	0.724	1.035	0.869	-0.329	0.905	1.217	-0.312	-2.5	0.116	0.081	1.235	0.042	1.6	-0.693	0.755	0.077	2.752	-0.17	0.774	0.713	-0.268	0.102	-0.521	0.673	1.576	0.06	0.215	-0.382	0.858	-2.404	0.983	0.127	1.473	-0.159	0.055	0.742	0.056	1.677	0.257	-0.218	-0.706	-0.057	0.264	0.522	-0.13	-0.022	0.519	-1.069	0.031	0.011	0.112	-0.231	0.17	0.326	-1.053	2.1	2.843	-0.043	-0.439	-1.085	1.238	0.193	0.038	0.174	0.332	-0.323	-0.556	0.37	0.297	0.225	-0.477	0.727	-0.999	0.676	2.266	-2.014	0.528	0.72	-0.978	-1.014	0.793	-0.13	0.057	2.165	0.169	1.912	-0.091	2.168	2.165	0.203	-0.064	0.032	-0.022	0.101	1.148	0.117	0.232	0.221	-1.677	0.45	-1.554	0.057	0.187	0.993	0.526	-0.732	-0.428	-0.322	0.528	1.951	-0.778	-0.024	-0.572	0.009	-0.321	-1.249	-0.2	-2.56	0.21	-1.494	-0.293	3.044	-0.046	-4.236	-0.04	-0.047	0.621	0.212	0.093	-0.013	0.124	-2.516	-0.109	0.356	-0.066	0.483	0.068	0.945	2.168	0.905	0.249	0.019	0.024	0.349	0.552	0.044	0.101	0.117	1.286	0.072	0.131	-0.073	0.358	0.141	-0.065	-0.147	-0.758	0.031	1.023	0.383	-0.049	-2.595	1.901	-0.039	1.998	0.287	-1.272	0.657	1.179	-0.011	-1.241	0.725	0.101	0.358	0.06	0.118	0.142	0.193	0.498	-0.305	0.662	-0.38	0.031	0.35	0.145	0.716	0.443	0.254	-0.291	-0.097	0.124	0.381	0.836	0.073	0.129	-0.004	0.124	0.101	-0.056	0.899	0.364	1.48	-2.068	1.781	1.285	-0.059	-0.389	0.445	0.084	0.131	0.61	-0.447	0.217	-0.079	-0.785	-0.216	0.575	0.111	-0.016	-0.076	0.177	0.027	0.255	1.749	-0.466	0.642	0.76	0.256	-0.248	-0.422	0.271	1.282	0.456	0.348	1.151	0.475	0.058	0.077	0.133	0.241	-2.691	0.654	0.134	0.27	-1.415	0.127	-1.09	0.071	0.818	0.137	0.171	0.346	0.047	0.282	0.151	0.401	-0.509	0.087	0.507	0.101	-0.22	-1.426	0.237	0.946	0.794	0.124	-0.106	0.344	0.718	0.985	-0.294	0.062	0.128	-0.663	0.571	-0.759	0.041	0.265	-0.111	-0.027
X1124	X33013	-1.347	2.487	1.6	1.769	1.11	1.373	1.896	0.032	0.749	-0.071	-1.886	0.804	1.048	-0.045	-2.444	0.389	-0.332	1.501	0.116	0.216	-3.487	4.679	1.682	-0.424	-0.649	-0.704	-0.1	0.232	-0.546	-1.901	2.433	-0.146	0.469	-0.23	2.589	-2.422	0.355	0.711	-1.407	-0.855	0.462	0.179	0.556	-0.988	0.105	1.897	-4.877	1.551	-1.142	-1.109	-1.125	0.336	0.224	-0.053	0.888	-1.763	-0.495	-0.219	-1.167	0.399	0.392	0.372	-0.053	1.071	-1.49	0.402	-1.308	0.541	0.406	1.315	2.655	-0.325	-1.562	-1.02	-0.844	0.941	0.698	0.082	-0.252	0.093	-1.708	0.477	-0.319	-1.082	-1.348	0.093	1.137	1.273	-2.763	-0.041	1.401	-0.386	-0.283	1.584	0.62	1.191	-1.855	-2.103	-0.513	0.907	-0.29	0.175	0.223	0.457	1.131	-0.645	1.405	0.539	-1.717	0.04	-0.03	0.682	-0.205	-1.44	-0.796	0.7	-0.517	0.295	-0.175	-1.213	0.476	0.411	0.424	-0.617	1.683	1.632	-0.414	0.164	-1.206	-0.195	-2.453	1.246	0.179	2.753	0.026	0.591	-1.286	0.978	1.856	-0.159	0.099	0.274	0.404	0.158	0.09	0.346	-0.114	-0.395	-1.617	-1.541	0.018	0.064	0.144	0.204	-1.793	0.845	1.84	-0.028	0.129	-1.228	1.075	-0.486	0.049	-2.513	0.197	-0.199	0.7	1.541	-0.08	-0.117	-0.399	-0.83	-1.008	-1.839	0.969	-1.598	1.868	-1.364	0.699	-1.641	-1.027	-1.254	1.058	0.067	-2.429	-0.242	-2.267	-1.54	-0.961	-2.741	-0.11	0.355	-0.844	-0.511	-0.245	-1.478	-0.053	0.359	0.189	0.455	0.415	0.696	0.033	-0.06	-1.054	0.691	-2.195	0.429	0.385	0.305	0.487	1.127	0.531	1.46	-0.475	0.607	0.089	0.094	0.945	0.084	0.708	-0.058	2.285	0.572	-1.055	-0.461	0.222	0.664	0.432	0.004	0.219	0.031	-0.701	0.169	0.058	-0.197	0.832	0.065	0.694	-0.747	-0.37	0.311	-0.165	-0.057	0.308	-0.158	0.193	0.214	0.044	0.655	0.419	-0.012	-0.205	0.609	0.289	0.187	0.243	0.3	-0.134	-0.419	0.555	-0.123	0.196	0.51	0.415	0.096	0.218	-1.794	0.505	0.848	0.274	-0.541	-0.08	0.03	-0.253	1.606	-0.029	0.479	0.323	-0.029	-0.141	0.075	0.81	-0.644	-0.114	0.436	0.239	0.032	-0.075	-0.028	0.499	0.187	0.189	-0.168	-0.411	0.204	0.057	0.071	0.036	-0.074	0.002	0.647	-0.122	0.527	0.51	0.663	0.003	-0.093	0.44	0.032	-0.037	-0.782	-0.131	0.065	-0.055	-1.288	0.131	0.369	0.025	0.208	0.204	0.136	0.083	0.171	1.084	0.057	0.543	0.432	0.306	0.105	-0.245	0.481	0.36	-0.303	0.046	-0.09	-0.41	-0.021	0.04	0.113	0.364	0.525	0.873	0.029	-0.053	1.875	-0.004	1.624	0.045	0.182	0.045	0.184	-0.136	-0.106	0.52	0.603	0.294	-0.081	0.021	-0.192	0.146	0.131	-0.097	0.362	0.79	0.598	-0.418	-0.158	0.286	0.551	0.267	-0.16	0.035	0.099	0.728	-0.066	0.853	-0.024	-0.258	-2.381	0.126
X1124	X47101	-0.256	1.154	1.896	-0.219	0.489	0.983	-0.516	0.233	-1.47	-0.395	-0.093	-0.679	-0.453	-0.798	-4.056	0.042	0.207	-0.671	0.079	0.068	1.53	-1.959	-0.606	-0.015	1.364	0.137	0.745	-1.93	0.301	0.76	-1.744	0.134	-0.096	-0.445	-1.253	0.169	0.551	0.882	-1.431	0.273	-0.081	0.199	1.414	-0.387	-0.447	-1.594	0.736	-2.245	-1.464	-0.379	0.656	0.91	-0.226	0.037	-0.027	-0.049	0.285	0.073	0.775	-0.596	0.5	-0.084	-0.058	-0.244	-2.377	-0.576	3.312	0.679	0.517	-0.266	-0.409	0.974	-0.327	0.186	0.225	-0.54	-0.405	0.113	1.052	-0.032	0.408	0.028	1.302	-1.491	2.997	0.043	-1.44	1.533	1.637	0.071	-1.84	0.609	-0.257	0.925	0.069	1.44	0.512	1.09	2.35	2.097	0.18	1.72	0.424	-1.067	-0.374	-2.649	-0.01	1.881	-1.29	0.067	0.135	-0.848	0.015	-1.868	2.837	0.869	-0.185	-1.991	0.238	0.214	-0.019	0.523	-0.187	-0.871	0.573	1.931	0.939	0.164	-0.648	0.415	0.521	1.068	0.167	2.155	0.11	-0.187	-1.659	-1.713	-1.614	-0.293	-0.36	-0.036	0.366	0.301	-0.256	-0.959	0.691	0.286	0.799	-1.477	-0.047	-0.049	1.645	-0.33	-1.26	0.015	2.827	2.256	0.157	0.026	-0.521	0.101	0.191	4.219	0.181	6.344	-0.596	1.197	-4.884	-2.705	-0.11	0.257	0.912	-0.135	-4.123	4.305	-2.596	0.533	-0.615	0.914	1.354	-1.723	0.327	0.041	0.309	-0.063	1.443	-1.475	0.59	-0.283	0.191	-1.156	-1.372	0.084	0.195	-0.137	0.118	-0.224	-0.618	0.087	-0.694	-1.344	0.066	0.125	0.751	0.047	1.468	-0.573	0.193	0.15	0.803	0.555	0.485	-1.001	-0.013	0.674	0.199	-0.18	-1.612	-0.37	-2.367	-3.123	1.529	1.943	-0.078	0.442	0.368	0.093	0.343	0.11	0.228	0.092	1.297	0.112	0.138	0.058	1.025	0.112	-0.43	0.382	-0.271	-0.454	0.068	0.042	0.169	0.419	0.216	0.105	0.111	-0.13	0.445	0.091	0.321	0.208	0.109	0.347	0.207	0.054	-0.116	0.099	0.83	0.368	0.177	1.299	0.117	0.54	0.158	-0.117	0.072	0.705	0.476	-2.841	-0.357	0.11	-0.044	0.165	0.175	0.605	0.416	0.794	0.457	0.236	0.999	-0.357	0.035	0.273	0.732	0.545	0.181	0.516	0.212	0.192	0.17	-0.664	0.279	0.322	0.066	0.13	0.112	0.118	1.05	0.806	0.821	1.772	-0.06	0.039	0.286	0.776	-0.092	0.109	0.036	0.746	0.64	0.207	-0.366	-0.366	-0.331	0.031	0.081	0.303	0.193	0.162	0.133	-0.141	-0.178	0.229	0.682	0.368	0.207	0.372	0.616	-0.058	1.263	-0.144	0.361	1.085	0.635	0.304	0.091	0.152	0.609	-0.401	0.65	0.118	0.258	-0.943	-0.052	0.922	0.119	0.85	-0.024	0.779	0.012	0.107	0.217	0.117	0.31	-0.174	0.016	0.22	0.874	0.061	0.003	0.271	-0.539	0.748	0.014	-0.572	0.013	0.339	0.354	0.128	0.114	0.126	0.673	0.237	0.206	0.164	0.135	1.553	-0.058
X1124	X37431	0.297	2.816	0.828	8.126	0.791	-1.774	-0.186	0.256	1.273	-0.257	0.691	-0.657	-0.107	0.326	-0.814	-0.033	0.241	2.955	0.061	0.748	0.642	1.508	-0.295	-0.421	0.561	0.34	1.156	0.391	1.788	0.379	-0.862	-0.076	0.492	0.729	-1.052	-0.452	-0.582	0.573	-1.47	0.546	-0.086	0.266	0.969	-0.946	0.833	-1.627	0.568	-2.148	-0.739	-1.444	0.434	0.737	0.513	0.274	0.951	-1.161	0.945	0.166	0.473	0.021	0.327	0.188	0.145	0.556	0.785	-0.456	2.448	0.427	0.269	-1.044	3.572	0.852	-1.089	-0.232	1.378	-0.546	0.797	0.188	1.011	0.05	0.338	-0.727	1.086	0.692	-1.799	0.206	-0.781	0.371	0.997	0.166	0.903	0.29	-0.254	1.215	-0.287	1.109	0.284	0.855	0.659	1.729	0.571	1.648	1.191	0.654	-0.567	1.974	0.816	0.65	-1.662	0.087	-0.133	-1.878	-0.304	0.463	-0.687	0.507	-0.47	-1.284	0.08	-0.904	0.04	0.106	0.291	0.284	-0.924	1.791	-0.253	0.18	2.615	0.679	-1.214	-0.001	0.179	1.338	0.084	-0.01	-0.614	-0.929	-0.492	0.415	-0.342	-0.329	0.316	0.322	2.402	0.43	0.532	0.34	0.734	1.195	0.104	0.205	0.404	0.287	3.464	0.971	-0.32	-0.23	0.205	-0.968	1.109	0.661	-0.174	-1.876	0.285	3.088	-0.535	1.86	0.673	0.765	0.531	0.813	0.521	0.565	0.446	-2.133	-2.279	2.251	-0.316	-1.377	1.318	-2.751	-0.828	0.096	-1.917	0.34	1.16	-2.141	0.584	1.374	-0.101	0.416	0.934	-0.538	0.19	0.969	0.151	-0.318	0.277	1.231	0.333	-0.78	0.168	0.371	0.633	-0.386	1.345	-0.225	0.482	0.582	5.748	-0.747	-0.147	-0.589	-0.978	-0.154	-0.056	-0.669	-0.206	0.213	0.876	-0.154	-2.915	-0.71	0.156	0.483	0.431	-1.883	0.38	-0.098	0.37	0.085	1.717	0.154	-0.039	0.326	0.132	0.207	-0.294	-0.61	0.905	0.283	0.166	0.192	0.78	0.383	0.258	0.295	0.16	-0.342	0.441	-0.019	0.885	0.54	0.384	-0.01	0.262	0.252	0.11	0.519	-0.231	0.359	-0.577	-0.949	-0.767	2.073	0.129	0.041	0.338	0.769	0.682	-2.368	0.952	0.179	0.233	0.467	0.022	0.243	0.224	0.379	0.269	0.14	-0.308	0.404	0.201	0.032	0.495	0.428	0.219	0.406	0.514	-0.041	-0.725	0.419	-0.054	0.093	0.11	-0.302	0.181	0.244	-0.5	-0.355	-1.611	3.738	-1.251	-0.873	0.344	0.113	-1.588	0.182	0.412	0.398	-0.705	0.243	-0.139	0.248	-0.191	-0.033	0.156	0.931	0.151	0.225	0.113	0.246	-0.191	0.498	-1.628	0.138	0.264	0.373	0.579	-0.915	0.451	0.578	0.321	-0.747	0.531	-0.474	0.169	0.205	0.015	0.32	0.153	-0.198	0.388	-1.246	0.128	-0.012	-0.518	-0.549	0.19	0.545	0.028	0.304	-0.943	-0.668	0.352	0.117	-0.549	-1.518	0.683	0.204	-1.42	0.474	-0.225	0.632	-0.417	-0.563	0.193	0.564	0.277	0.377	-0.127	0.186	0.212	0.238	0.633	0.2	0.324	1.024	0.237
X1124	X39732	-2.879	4.582	1.685	1.298	1.674	-1.197	-3.121	-0.226	-1.637	0.674	-1.592	0.277	-1.172	-0.182	0.62	-0.266	0.188	-2.86	-0.079	1.505	-2.785	-2.108	-0.742	-0.001	-1.539	0.96	0.354	0.434	-0.049	-0.668	-1.904	-0.115	-0.203	-0.59	0.388	-0.394	0.494	-2.133	-0.012	-0.506	-1.0	-0.139	0.368	1.026	1.101	1.111	0.482	5.147	0.001	-1.079	-0.588	0.542	0.616	-0.233	0.33	-1.343	1.219	-0.356	-0.931	-1.334	-0.106	0.196	-0.068	-0.82	0.64	-0.709	0.219	-0.019	-0.782	0.004	2.137	0.636	-2.179	-0.127	-1.231	-0.123	0.177	-0.095	-0.84	-0.095	-0.396	0.24	-0.197	0.245	-1.547	0.233	-0.476	0.683	-2.388	-0.01	1.003	0.685	0.074	2.461	0.14	-0.28	0.834	-1.19	-0.286	-0.152	0.078	-0.874	1.346	0.922	0.027	-2.735	2.159	-1.656	-1.238	-0.05	-0.047	0.356	0.331	-0.075	-0.331	-0.553	-0.779	1.079	-0.293	-1.118	0.031	-0.237	0.005	0.557	-0.062	-0.338	-0.345	-0.186	-0.057	0.751	-0.38	1.896	-0.018	1.596	-0.048	-0.124	0.152	0.641	-0.03	-0.066	0.278	-0.106	-0.897	-0.286	0.203	0.029	0.134	0.073	-1.294	-2.222	-0.003	0.285	-0.09	0.264	-1.503	-0.013	0.291	1.717	-0.069	-1.403	0.34	-0.027	-0.262	-3.352	0.253	0.449	0.126	-1.174	2.076	0.613	0.746	-0.308	-2.06	1.045	1.446	0.33	-1.905	0.077	-0.776	-1.509	-1.478	0.844	-0.221	-0.055	-3.252	0.332	-0.766	3.749	0.907	0.23	0.997	-0.074	0.552	-0.632	0.241	0.953	-0.116	-0.526	0.133	1.694	0.457	-0.762	0.011	0.076	-0.587	0.499	0.362	0.604	-0.093	0.483	-1.926	-0.506	0.104	2.251	-1.361	-0.847	0.056	0.156	-1.591	0.195	0.756	0.369	2.436	-0.429	-0.633	-0.797	-0.523	-1.478	0.251	-0.053	-0.175	-0.067	0.208	-0.307	-0.348	-0.324	0.058	-0.141	1.692	-0.11	-2.197	0.219	0.167	-0.15	-1.133	-0.102	-0.358	-0.19	-0.033	-1.644	0.163	-0.025	0.703	-0.205	-0.046	-0.432	0.387	-0.119	-0.113	0.261	-0.26	0.124	-0.272	0.323	-0.046	-0.182	-0.12	-0.73	0.719	-1.183	-0.447	-1.274	-0.399	-0.045	0.554	1.297	0.216	0.132	0.443	-1.474	-0.04	-0.021	-0.448	-0.504	-0.051	0.303	1.295	0.603	-0.011	-0.432	-0.37	-0.225	0.387	-0.601	-0.287	-0.228	0.019	-0.045	-0.043	-0.032	-0.234	-0.036	0.198	1.385	1.691	2.062	0.104	-1.286	0.027	-0.04	-0.139	0.518	0.069	0.037	0.131	1.014	-0.425	-0.103	-0.042	-0.194	0.102	-0.015	0.395	-0.175	-0.44	-0.131	-0.051	0.662	-0.376	-0.393	0.667	-0.052	1.556	0.313	-0.391	1.31	0.776	-1.059	-0.05	-0.002	0.757	-0.275	-0.206	-0.047	0.653	-0.632	-0.073	-1.372	-0.055	0.033	0.245	-0.197	0.051	-0.072	0.321	-0.089	0.399	0.133	-0.163	-1.274	0.279	-0.186	-0.372	-0.074	-0.841	0.863	0.754	-0.006	0.139	0.333	1.093	-0.133	0.006	-0.027	-0.05	-0.62	0.028	-0.093	0.164	0.118	0.079
X1124	X42092	-2.047	2.066	0.732	0.538	-1.562	-2.287	-2.153	-0.04	0.098	0.063	0.636	0.218	-0.851	0.083	0.06	-0.279	0.253	-0.725	0.003	-0.539	-1.593	-1.349	0.676	-0.324	-1.233	0.252	0.523	-0.252	0.888	-1.204	1.139	-0.052	-0.793	-1.187	0.623	-0.81	0.522	-1.443	1.81	-0.216	-2.194	-0.187	-0.142	0.552	0.527	2.058	0.323	0.462	0.183	-0.44	-0.076	0.034	0.303	-0.724	-0.685	-0.277	0.525	-0.687	-0.89	-0.217	0.064	0.272	0.012	0.406	0.283	-0.143	-1.139	0.11	-0.497	-0.498	2.142	0.318	-1.632	-0.042	-0.318	-0.306	-0.874	-0.089	-1.634	-0.072	-0.336	-0.223	-0.452	-1.36	-0.487	0.004	0.783	0.672	-2.009	0.033	-0.867	0.522	0.059	0.604	-0.02	-1.167	-0.325	0.514	-1.005	-2.744	-0.386	-0.094	0.752	-0.187	0.583	-0.04	4.791	-3.915	-0.6	0.022	0.016	-0.716	0.316	0.297	0.03	-0.365	-0.42	1.25	-0.209	0.026	-0.314	-0.317	0.063	0.611	-1.075	0.306	0.527	-0.081	-0.341	0.314	0.091	1.091	-0.084	1.791	-0.029	0.294	2.361	0.655	0.57	0.024	0.622	-0.054	-0.114	-0.14	0.787	0.501	-0.428	-0.099	-2.882	-1.052	0.013	0.002	0.989	0.012	-1.174	0.137	-0.355	1.264	-0.082	0.472	1.233	-0.157	-0.331	-0.343	-0.204	0.686	0.584	-0.053	0.184	1.206	0.339	0.333	-1.623	-0.751	0.132	-2.026	0.713	-0.551	-0.014	-2.059	-0.626	0.323	-0.147	-0.059	-0.859	0.843	-1.574	-2.2	0.888	0.427	0.273	0.34	0.939	-0.376	-0.064	1.846	-0.012	0.158	0.251	0.622	0.975	-0.349	-0.023	0.888	-0.561	0.397	-1.015	-0.257	-0.53	0.485	-0.588	-0.505	-0.019	1.935	0.331	-0.266	-0.122	0.284	0.988	0.54	1.745	0.541	1.952	-0.744	0.74	-0.577	-0.518	-0.945	-0.123	-0.021	-0.466	-0.043	-0.388	-0.373	-0.055	-0.324	-0.019	-0.163	0.329	-1.197	-2.038	0.276	0.033	-0.007	-1.437	0.055	-0.585	-0.265	-0.003	-2.195	-0.041	0.017	-0.082	-0.166	-0.279	0.205	0.453	-0.069	-0.159	0.175	0.143	0.181	0.31	1.83	0.479	-0.967	-0.002	1.028	0.198	-0.374	-0.996	-1.755	-0.458	0.009	0.405	1.094	-0.21	-0.068	0.486	-0.312	0.377	0.353	0.587	-0.412	0.182	0.702	1.608	0.008	-0.188	-0.281	0.063	0.306	0.004	-0.598	-0.544	0.006	0.205	-0.048	-0.017	-0.198	0.345	0.706	-0.855	-1.719	0.902	2.044	0.186	-0.787	0.106	-0.024	-0.387	0.279	0.132	0.1	-0.01	0.982	-0.147	0.094	-0.028	0.138	-0.125	0.037	0.203	-0.137	-0.418	-0.128	0.4	0.442	-0.413	-1.279	0.891	0.014	2.407	0.072	-0.05	1.837	0.181	0.071	-0.033	0.075	0.799	-0.224	0.444	0.043	0.599	-1.958	-0.056	-0.781	-0.041	0.398	0.034	0.353	-0.038	-0.108	0.492	0.67	-0.076	0.189	-0.178	-0.529	0.269	-0.257	-0.064	0.192	-0.436	0.6	0.377	-0.028	-0.03	0.045	0.357	0.296	-0.024	-0.163	0.799	-0.63	-0.289	-0.151	0.063	1.451	0.183
X1124	X52604	-0.622	1.611	0.784	3.208	-0.305	-3.121	3.92	0.212	1.004	0.943	-1.775	-0.898	1.28	0.347	1.546	0.266	0.287	0.36	0.291	-0.107	-0.907	-0.753	0.849	0.666	-1.028	0.432	0.11	-3.886	0.579	0.426	1.152	0.245	0.383	0.128	0.507	0.509	0.23	0.045	2.301	0.259	0.108	0.302	-0.792	-0.396	0.008	1.783	0.139	1.885	0.673	-0.34	0.53	0.768	0.511	-0.073	-2.168	0.413	0.825	0.372	0.088	0.389	0.475	0.36	0.23	0.173	0.865	0.098	-0.918	-0.468	-1.009	-0.988	3.25	0.571	0.408	-0.584	1.58	-0.289	-0.165	0.174	0.083	0.249	0.285	-1.006	0.416	-0.013	-0.088	0.264	0.112	-0.758	-0.348	0.031	0.187	0.451	0.2	-1.501	-0.181	0.867	-1.35	-1.218	0.438	0.222	0.236	1.928	-0.189	-0.087	-0.521	3.174	-0.882	0.273	1.229	0.179	0.044	0.058	0.151	3.05	-0.975	0.325	-0.155	0.933	0.076	-0.767	0.276	0.475	0.304	1.074	0.475	1.962	-0.72	0.3	-1.156	0.414	-0.608	0.894	0.163	5.709	0.179	0.394	0.561	0.437	1.599	0.336	0.1	-0.026	-1.367	-0.138	0.939	0.381	0.053	0.027	0.645	1.177	0.136	0.298	-0.46	0.025	-1.138	-0.833	0.821	3.878	0.226	0.628	-1.415	0.825	-0.068	0.324	0.312	-2.216	0.2	-0.504	1.5	0.067	0.307	0.586	0.809	-0.32	-0.131	-2.0	1.341	-0.682	0.676	-0.73	0.791	1.045	-1.421	0.058	-0.598	0.374	1.023	0.183	0.01	1.498	0.243	0.35	0.956	0.1	0.317	1.036	0.193	0.206	0.153	0.911	0.553	0.355	0.09	0.129	-0.02	0.956	0.808	0.237	0.068	0.511	2.19	-0.45	0.275	-0.334	-0.297	-0.43	0.291	0.335	-0.123	0.287	0.622	-0.767	-2.977	0.211	-3.463	0.019	-0.606	0.535	0.527	-0.004	0.447	0.159	0.029	0.211	0.376	0.267	-0.079	0.084	-0.53	1.24	-1.339	0.363	0.199	-0.949	0.679	0.362	0.064	-0.351	0.031	0.752	0.471	0.247	-0.31	0.592	-0.143	0.477	0.263	-1.838	0.315	0.658	1.159	0.136	-0.252	1.245	0.189	0.279	0.34	1.744	-0.162	1.435	0.627	1.239	0.778	0.251	0.378	1.679	0.223	0.618	0.242	0.848	0.228	0.772	0.997	0.092	0.37	0.236	1.076	0.576	0.365	-0.418	0.35	0.216	0.347	0.436	0.532	0.238	-0.185	0.248	0.228	-0.159	-0.427	0.004	3.351	-0.079	0.572	0.657	0.263	0.855	0.423	0.241	0.459	0.597	0.501	0.134	-0.833	-0.975	-0.745	0.528	0.163	-0.296	-1.195	0.063	-0.273	0.323	1.652	0.408	0.716	0.31	0.503	0.608	-0.114	0.506	1.934	0.668	0.517	1.182	-0.157	0.548	-0.127	0.267	0.68	-0.004	1.138	0.194	0.638	0.504	-0.097	-0.165	-0.016	1.026	0.027	0.818	0.009	0.256	-0.105	-1.475	0.345	0.392	-0.356	0.772	0.724	-0.247	-0.58	0.488	0.56	1.011	-0.587	-0.123	0.341	-0.296	1.052	-0.082	0.16	0.262	0.402	0.583	0.392	-0.505	0.118	1.312	0.307
X1124	X44877	-0.821	-1.578	0.634	1.506	0.024	-2.23	1.443	0.033	-0.11	0.752	-0.997	-1.264	1.053	0.161	0.229	0.169	0.155	-1.635	0.189	-0.628	-0.638	-0.971	0.694	0.731	-0.259	0.188	-0.083	-1.139	0.188	-0.069	0.826	0.19	-0.009	-0.997	0.211	0.378	0.056	0.246	0.727	0.167	0.148	0.226	-1.372	-0.43	0.098	0.473	0.317	0.171	1.779	-0.427	0.672	0.258	0.363	-0.005	-1.385	-1.283	0.713	0.205	0.087	0.33	0.215	0.282	0.124	-0.223	0.5	-0.105	-0.572	-0.315	-0.704	-1.355	1.828	0.418	-0.147	-0.021	1.354	-0.255	-0.416	0.063	-0.028	0.112	0.275	-1.142	-0.721	-0.644	0.293	0.153	0.331	-1.192	-0.582	0.131	0.097	0.364	0.31	-0.993	-0.081	0.603	-1.054	-1.625	0.748	0.203	0.443	1.338	0.393	0.035	-0.436	0.358	-0.378	-0.458	-0.325	0.111	0.103	1.294	0.098	2.07	-0.766	0.741	0.004	1.799	-0.029	-0.451	-0.137	-0.085	0.259	0.853	-0.136	0.958	-0.455	0.125	-0.695	0.035	-0.957	0.291	0.153	2.356	0.101	0.086	0.704	1.266	0.478	0.214	0.095	-0.192	-0.036	0.163	0.705	0.383	-0.018	0.092	1.157	0.555	0.078	0.217	-0.156	0.077	-1.439	-1.009	2.093	4.647	0.035	0.712	-0.719	0.879	-0.384	0.078	0.234	-1.183	-0.232	0.473	0.934	0.074	0.047	-0.192	0.471	0.987	0.418	-0.343	-1.796	-0.396	0.506	-1.321	-0.547	1.624	-0.978	0.018	1.797	0.331	1.001	-0.433	0.79	0.936	0.158	-0.105	0.625	-0.083	0.233	1.058	0.11	0.466	0.201	-0.117	0.587	-0.212	0.051	-0.047	0.102	1.595	0.761	-0.016	-0.049	0.547	-0.376	-0.949	0.284	0.222	-1.105	-0.154	0.206	0.192	-0.437	0.128	0.892	-0.472	-2.472	-0.353	-2.75	0.05	-0.093	-0.017	0.056	0.115	0.337	0.1	1.227	-0.026	0.408	0.106	0.204	-0.447	-1.454	3.199	-0.255	0.438	0.011	0.023	-0.043	0.619	-0.222	0.144	0.075	0.122	0.073	0.122	-0.423	0.131	-0.414	0.235	0.066	-2.71	0.034	0.388	0.54	-0.072	-1.009	1.583	0.041	-0.002	0.305	1.464	0.508	1.099	1.431	0.461	-0.027	0.105	0.426	1.654	0.058	0.737	0.27	0.479	0.046	0.95	0.433	-0.815	0.079	0.468	0.899	0.561	0.42	-0.154	0.127	-0.051	0.502	1.227	0.041	0.265	-1.01	0.107	0.101	-0.117	0.064	-0.229	5.345	-0.433	-0.503	-1.777	-0.102	0.16	0.437	0.102	0.369	0.292	0.149	0.2	-0.247	-0.037	-0.951	0.413	0.111	-0.085	-0.126	0.056	0.028	0.106	0.831	-0.032	0.402	0.524	0.037	0.405	-0.042	0.066	1.627	-0.117	0.425	1.866	-0.203	0.053	0.013	0.147	1.059	-1.204	1.017	0.109	0.293	0.436	-0.01	-0.156	0.075	1.061	0.093	0.468	-0.074	0.307	0.191	-1.637	0.222	0.15	-0.605	0.325	0.792	-0.555	-1.644	0.451	-0.516	1.431	-1.907	0.175	0.252	0.377	1.08	-0.066	0.076	0.018	0.004	0.101	-0.949	0.064	-0.119	0.206	0.255
X1124	X39835	-2.561	-1.205	0.117	-0.161	0.027	-1.426	-3.445	0.072	0.097	1.069	1.189	-0.51	-0.187	0.376	-0.384	0.119	0.137	-3.116	0.146	1.385	-3.723	-2.21	0.545	-0.618	-2.424	0.914	-0.105	0.439	0.826	0.082	-0.688	0.001	0.649	0.818	0.146	-0.503	1.341	-2.378	0.064	-0.803	0.833	0.074	-1.549	1.812	1.741	2.447	0.612	4.631	0.495	-0.73	-1.629	0.282	0.195	0.326	1.225	-1.196	1.103	-0.323	-1.196	-0.019	0.15	0.317	-0.085	-1.528	0.687	0.04	1.083	0.098	-0.844	0.306	3.161	0.372	-0.302	-0.029	-1.228	-0.092	0.965	-0.082	-0.288	0.049	-1.161	0.241	-1.6	-0.243	-0.017	0.119	-1.641	0.397	-2.14	0.104	2.247	0.194	0.206	2.159	0.044	-1.748	3.411	-1.737	0.879	0.434	0.252	-1.495	1.393	0.82	-0.036	2.243	1.922	-2.633	-0.69	0.094	0.143	1.537	0.341	2.816	-0.309	0.743	-0.752	2.749	-0.26	0.326	0.658	-0.223	0.213	1.12	-0.086	1.208	-0.439	-0.332	-0.07	0.727	0.263	0.091	0.161	2.696	0.08	0.305	0.987	1.137	-0.868	-0.014	0.424	0.394	-0.857	-0.267	1.153	0.431	0.304	0.203	-1.039	-2.635	0.023	0.297	-0.888	0.278	-1.611	-0.452	-0.407	2.022	0.101	-1.519	1.479	0.259	-0.159	1.962	0.267	0.657	0.203	-0.217	0.697	0.586	0.358	-0.332	-3.495	2.034	0.304	-0.338	0.42	-0.048	-0.621	-1.349	0.154	0.195	0.033	0.115	0.14	0.342	0.782	0.535	0.145	-1.138	0.072	0.142	0.623	-0.507	0.201	0.986	-0.086	-0.493	0.2	0.489	0.486	-0.964	0.036	-0.095	-0.758	0.59	-0.033	0.128	-0.014	0.614	0.026	0.415	0.415	1.038	1.037	-0.067	0.206	0.254	-1.611	0.213	0.21	0.657	1.523	0.461	-0.089	-0.572	0.019	-0.157	0.597	0.093	0.005	0.065	0.099	0.228	0.167	-0.291	-0.286	-0.343	1.378	-0.022	-1.247	0.073	0.186	-0.119	-1.547	-0.423	-0.499	-0.255	0.07	-0.711	-0.348	0.097	-0.097	-0.143	0.037	0.139	0.117	-0.296	0.025	-0.611	-0.124	0.479	-0.015	1.47	0.687	-0.025	0.145	-0.0	0.698	1.171	0.827	-1.351	0.028	0.096	0.406	0.785	-0.021	0.662	0.223	-0.576	0.174	-0.035	1.119	-1.158	0.063	0.244	1.206	0.095	0.117	0.073	0.69	-0.023	0.393	0.158	-0.598	-0.123	0.31	0.097	0.032	0.082	-1.663	-0.11	-2.1	0.562	2.404	2.423	-0.037	-1.288	0.301	0.078	-0.142	1.157	0.041	0.178	0.231	0.102	-0.466	-0.061	0.096	-0.739	0.277	0.182	0.224	0.015	-0.891	-0.323	0.084	0.647	0.095	0.834	0.403	-0.013	0.197	0.116	0.514	0.831	0.749	0.895	0.096	0.142	0.299	0.727	0.317	0.133	0.638	-1.776	0.189	-0.849	0.098	0.116	0.26	0.863	0.435	0.213	0.719	0.154	0.405	0.329	-0.368	1.091	0.583	-0.251	-0.377	0.197	-0.081	0.293	-0.759	0.189	0.134	0.762	0.313	0.303	0.087	-0.132	1.006	0.574	1.177	0.068	0.298	-1.257	0.178
X1124	X1759	-1.154	-2.49	0.254	1.323	-0.485	-0.229	2.492	0.121	0.808	-0.015	-1.14	-0.511	0.934	0.171	1.872	0.123	0.198	-1.076	0.215	-0.995	-0.051	-0.534	0.753	0.795	-0.404	0.013	-1.812	-1.808	-0.139	-0.063	-1.119	0.177	-0.065	-0.418	0.392	0.047	0.978	-0.095	-0.121	0.202	-0.916	0.22	-1.466	-0.072	0.389	0.734	0.294	3.314	-0.714	-0.396	-0.343	0.767	0.483	-0.22	-1.697	-1.325	0.999	-0.075	-0.632	0.734	0.265	0.151	0.156	-0.14	0.238	-0.059	-0.167	-0.107	-0.839	0.657	2.773	0.677	-0.105	0.028	2.013	-0.071	-1.145	0.159	-0.506	0.159	0.536	-0.866	-0.731	-0.491	-0.2	0.17	0.341	-1.454	1.307	0.16	0.458	0.152	0.233	-1.559	0.134	0.667	-0.945	-3.465	1.485	0.328	-0.382	1.618	0.334	0.742	-0.052	1.1	0.132	0.41	-0.493	0.145	0.085	1.091	0.219	1.584	0.325	-0.247	-0.139	2.325	0.111	0.613	-0.403	0.179	0.138	0.753	1.823	1.593	-1.074	0.147	-0.04	0.416	-0.446	1.105	0.096	4.023	0.134	0.121	0.218	0.596	0.404	0.03	0.276	-0.308	0.264	0.2	0.114	0.378	0.063	0.34	-0.353	0.709	0.124	0.126	-0.419	0.122	-1.652	-1.032	1.11	6.1	0.125	0.774	-4.098	0.801	-0.065	0.121	0.191	-0.042	0.093	-0.152	1.257	0.04	-0.198	0.707	1.008	1.605	0.314	-1.691	-0.444	-0.997	0.211	-1.668	-0.012	1.223	-1.115	0.09	-1.42	0.338	0.988	-1.657	0.859	0.827	0.107	0.113	0.655	-0.043	0.244	0.869	0.13	0.19	0.151	0.21	0.536	0.093	0.087	0.088	0.209	1.444	-0.221	0.059	0.085	0.527	0.449	-0.143	0.358	-0.5	-0.429	-0.19	0.204	0.247	-1.582	0.223	0.134	0.476	-3.059	-0.361	-2.697	-0.271	-0.354	0.256	0.632	0.136	0.492	-0.057	0.63	-0.116	0.375	-0.331	-0.363	-0.008	0.801	-1.694	0.545	0.45	0.189	0.157	-0.078	0.547	-0.175	-0.582	0.139	1.376	0.374	0.154	-1.387	0.895	0.232	0.311	-0.178	-3.435	0.044	0.268	0.98	0.17	-0.859	1.027	-0.84	-0.53	0.228	1.052	0.425	0.649	0.364	0.806	0.118	0.137	0.314	0.301	-0.004	0.198	0.096	0.273	0.036	0.751	1.188	-1.289	0.281	0.336	1.28	0.627	0.235	-0.073	-0.756	-0.155	0.412	-0.114	0.455	0.352	0.658	0.092	0.022	-0.236	-0.959	0.267	3.276	-1.13	2.889	2.347	-0.062	0.695	0.644	-0.087	0.419	-0.342	-0.406	0.22	-0.434	0.513	-0.405	0.537	0.139	0.344	0.136	0.2	0.42	0.283	1.367	-0.363	0.161	0.685	0.534	0.091	-0.566	0.246	1.513	0.765	0.02	1.294	0.136	0.385	0.104	0.161	0.493	-0.907	1.278	0.069	0.676	1.054	0.022	-0.302	0.133	1.004	0.269	0.917	0.458	-0.291	0.763	0.377	0.425	0.21	-0.406	0.242	0.267	-0.343	-0.857	0.399	0.692	0.878	-0.846	0.146	0.231	0.237	1.095	-0.452	0.021	0.109	1.069	0.607	-0.312	-0.15	0.258	0.327	0.261
X1124	X54979	-0.333	-2.409	0.055	0.506	-0.254	-0.324	2.24	-0.034	0.003	0.497	-0.903	-0.681	0.654	0.233	2.396	0.19	0.156	-1.026	0.2	-0.162	0.291	-0.665	0.667	0.698	-0.119	0.074	-2.506	-0.67	-0.099	-0.772	-0.532	0.146	-0.088	-0.579	0.348	0.356	0.966	0.54	0.583	0.181	-0.302	0.22	-1.273	0.088	0.507	1.076	0.122	2.404	0.902	-0.799	0.689	0.736	0.291	0.098	-0.415	-1.371	0.837	-0.174	-0.484	0.246	0.312	0.212	0.145	0.107	0.36	-0.069	-0.844	-0.41	-0.505	-1.23	1.914	0.509	-0.137	-0.158	1.767	-0.305	-0.972	0.079	-0.797	0.145	0.604	-1.35	-0.509	-0.858	0.934	0.163	0.205	-0.925	-0.243	0.143	-0.074	0.353	0.25	-2.459	-0.108	1.172	-1.96	-2.098	1.475	0.22	0.556	1.687	0.394	0.72	-0.161	0.357	-0.293	-1.073	-0.434	0.125	0.186	1.74	0.291	1.405	-0.512	0.813	-0.084	3.235	0.136	0.303	-0.851	-0.164	0.267	1.302	0.922	1.649	-0.802	0.148	-0.411	0.165	-1.029	1.565	0.101	2.728	0.106	-0.037	1.488	0.702	0.047	0.269	0.056	-0.262	0.034	0.154	1.523	0.431	-0.091	0.154	1.007	1.047	0.055	0.211	-0.531	0.219	-2.49	-1.255	1.866	5.797	-0.078	1.297	-0.82	0.935	-0.184	0.1	0.111	-0.698	-0.168	0.481	1.12	0.614	0.051	0.849	0.643	1.015	0.878	-1.567	-0.944	-1.175	0.221	-2.162	-0.982	1.782	-1.021	-0.036	0.715	0.359	1.608	-1.577	1.073	1.085	0.166	0.103	0.8	-0.106	0.259	1.255	0.033	-0.012	0.205	-1.633	0.707	-0.15	0.057	0.041	0.556	1.661	-0.162	0.295	0.279	0.737	-0.003	-0.974	0.307	0.236	-1.397	0.024	0.212	0.265	-1.653	0.195	0.78	0.591	-3.204	-0.43	-3.23	0.065	-0.166	-0.015	0.684	0.098	0.313	0.101	1.057	-0.107	0.387	-0.055	0.275	-0.268	-0.777	0.086	0.436	0.353	0.137	0.12	-0.279	0.555	-0.439	-0.597	0.127	0.686	0.255	0.117	-0.658	0.344	-0.525	0.521	0.079	-4.705	-0.168	0.703	0.347	0.064	-1.15	1.158	-0.073	0.452	0.25	1.383	0.543	0.622	0.86	-0.484	0.027	0.127	0.29	0.743	-0.191	0.707	0.186	0.303	0.048	0.838	0.403	-0.884	0.1	0.477	0.619	0.377	0.359	-0.117	-0.77	0.048	0.351	-0.2	0.464	0.317	-0.538	0.142	0.092	-0.059	-0.279	-0.048	2.877	-1.923	1.487	0.391	-0.011	-0.101	0.459	0.095	0.492	0.153	-0.306	0.219	0.064	0.532	-0.905	0.375	0.04	0.776	0.046	0.182	0.374	0.203	-0.622	-0.055	0.412	0.576	0.378	0.426	-0.007	0.148	2.012	0.431	0.27	2.039	0.378	0.258	0.03	0.145	0.558	-1.724	0.817	0.098	0.441	1.244	0.061	-0.135	0.128	1.011	0.226	0.739	0.076	0.151	0.754	-0.069	0.212	0.128	-0.4	0.051	-0.001	-0.184	-1.238	0.347	0.187	1.017	-0.853	0.27	0.118	0.296	0.761	-0.23	0.126	-0.037	0.424	0.175	-0.453	0.138	0.154	-0.045	0.257
X1124	X39730	2.638	-3.744	-0.569	3.363	-0.823	-3.317	0.859	0.039	0.631	1.259	1.407	-0.077	0.981	0.418	0.319	0.09	0.099	-3.618	0.049	1.648	-0.412	-2.598	-0.874	0.146	-1.375	1.07	-1.266	-0.246	-0.055	-0.706	-0.822	0.073	0.747	0.952	0.919	-0.364	0.767	-1.719	0.92	-0.417	0.971	0.027	-2.264	1.016	1.397	1.707	0.441	5.116	0.586	-0.598	-1.138	-0.157	0.252	-0.258	1.451	-0.888	0.75	-0.414	-0.373	-0.002	-0.297	0.151	-0.133	-0.135	0.723	-0.833	0.998	-0.333	-0.395	-1.711	2.695	1.284	-2.692	-0.035	-1.472	-0.786	0.477	0.09	-0.776	-0.11	-0.636	-0.489	-2.212	0.02	-3.086	0.07	1.623	2.098	2.253	0.064	1.891	-0.353	0.18	2.619	0.444	-0.822	2.549	-2.94	1.048	0.388	-0.396	-1.852	0.429	-1.471	0.521	1.964	2.319	0.29	-2.956	0.024	0.214	-0.285	0.376	1.542	0.297	-0.338	-0.918	3.53	-0.34	0.759	0.759	-0.423	0.316	1.322	1.297	1.564	-0.118	-0.024	-0.113	0.842	-0.382	0.57	0.159	2.12	0.065	0.481	1.563	0.658	-2.167	0.154	-0.079	-0.3	-0.336	-0.156	2.073	0.334	0.134	-0.324	-0.467	0.003	-0.004	0.324	0.16	0.3	-1.552	0.176	1.397	2.155	-0.031	0.302	0.476	0.603	-0.173	0.221	0.288	0.346	0.494	-0.032	2.235	0.107	-0.087	0.415	-1.226	3.531	1.587	-2.754	-3.381	0.403	0.103	-0.709	-1.784	1.841	-0.368	-0.133	-4.171	0.377	-0.13	-0.297	0.557	-0.406	0.199	-0.029	0.67	-0.295	0.275	0.758	-0.134	-0.615	0.189	1.845	0.655	-0.967	0.012	-0.439	0.052	1.149	-0.822	-0.159	0.239	0.305	-0.653	0.638	0.295	-0.463	0.336	-0.023	0.184	0.116	-0.958	0.222	0.976	-0.266	2.017	-0.428	-0.912	-0.664	-0.303	-0.442	0.42	0.065	-0.03	0.029	0.26	-0.201	0.23	-0.376	0.242	-0.154	0.642	0.924	-0.897	0.105	0.129	0.108	-0.319	0.397	-0.637	0.037	0.063	-1.411	-0.123	0.057	-1.493	-0.206	-0.035	-0.132	0.0	-0.464	-0.301	0.162	-0.018	0.111	-0.105	1.431	0.108	1.613	0.098	0.877	0.807	0.117	-0.206	-0.136	0.446	0.065	0.161	0.56	-0.043	0.763	0.234	-0.897	-0.032	-0.113	0.36	-0.336	0.213	0.291	0.32	0.205	0.062	0.07	-0.463	0.013	0.438	-0.039	-0.087	-0.047	0.166	0.084	0.007	-0.018	-0.052	1.046	0.702	-0.828	1.016	1.83	-0.398	-0.518	0.175	0.013	-0.523	0.429	-0.258	0.168	0.351	0.325	-0.828	-0.436	0.049	0.14	0.043	0.172	0.062	0.003	-1.908	0.136	0.019	0.745	-0.074	-0.3	0.525	-0.283	0.942	0.134	-0.282	1.444	0.304	0.068	0.064	0.073	-0.065	-0.379	-0.442	0.123	0.735	-6.958	0.299	-0.654	0.045	-0.295	0.279	-0.028	0.11	-0.041	0.201	0.074	0.452	0.207	-0.365	-0.31	0.273	-0.165	-0.381	0.106	-0.001	0.964	0.393	0.037	0.088	-0.046	0.595	0.367	0.006	-0.132	-0.348	-0.337	-0.303	0.007	0.431	-0.66	0.27
X1124	X36845	0.098	-1.232	-0.352	-0.072	-3.093	0.254	8.16	0.074	0.369	0.295	0.882	0.396	0.438	0.349	0.103	0.332	0.206	-0.04	0.066	1.003	-3.975	2.221	-0.204	0.733	-0.106	0.707	-0.163	0.547	0.189	0.263	1.195	0.128	0.464	0.111	-0.431	-1.617	-0.125	-0.407	2.078	-0.193	0.655	0.116	0.756	-0.531	-0.348	1.452	-0.559	5.962	-0.208	-1.133	-0.173	-0.646	-1.528	0.296	0.905	-0.537	0.245	-0.144	-0.29	0.901	0.285	0.331	0.027	0.586	0.241	0.591	0.236	0.241	-0.094	0.42	0.215	0.022	-0.61	-0.315	-0.826	0.096	0.74	0.179	-1.348	0.176	0.332	0.185	-0.715	-0.216	-1.3	0.103	1.303	-0.201	-0.301	0.039	-0.539	0.314	0.287	0.846	0.113	0.442	-0.227	-0.131	-1.087	2.168	0.159	-1.312	-0.499	0.926	0.817	2.034	1.318	0.965	0.296	0.168	0.2	1.308	0.325	-0.109	0.873	-0.067	0.143	-0.456	-0.099	-0.479	0.362	0.291	0.137	0.839	-0.23	0.848	0.352	0.243	1.905	0.585	-0.185	0.191	0.138	8.861	-0.019	0.125	-0.56	-0.604	-0.349	0.126	0.056	0.054	0.125	0.2	2.607	0.418	-0.129	-0.108	0.067	0.365	0.104	0.295	1.136	0.282	-0.344	0.674	0.11	-0.552	0.209	-2.345	0.93	0.274	-0.09	3.394	0.274	-1.217	-0.072	0.342	0.035	0.427	-0.513	-3.842	-0.272	-0.885	0.266	1.513	0.683	-0.451	0.741	-0.93	-1.038	0.01	-0.025	0.184	8.633	0.326	-1.156	1.304	-0.731	0.554	0.068	0.397	-0.12	-0.456	-0.15	-0.03	0.026	-0.269	0.205	-0.453	0.27	0.58	0.113	-0.159	-1.069	0.583	0.076	0.406	0.333	0.382	-1.263	0.412	-0.02	-1.475	-0.937	0.103	-0.034	0.155	0.22	0.237	0.749	0.309	-0.878	3.31	0.021	-0.213	0.643	0.71	0.499	0.084	0.053	0.174	0.873	0.247	0.333	-0.121	0.857	0.036	0.641	-1.056	-0.692	0.385	0.203	0.002	-0.087	-0.218	-0.614	0.291	-0.525	0.949	0.271	0.155	-0.84	0.661	0.364	0.048	0.361	0.374	0.119	0.799	0.713	0.044	-0.705	-3.864	0.559	1.449	0.295	-1.711	0.566	0.87	0.651	-0.929	-0.011	0.116	-0.18	-1.092	0.251	0.542	0.396	0.686	0.428	0.573	0.838	-0.772	-0.052	-0.034	-0.484	0.496	0.164	-0.2	0.187	0.29	-0.723	0.258	0.186	0.323	0.515	0.179	0.11	-0.058	0.72	0.256	0.281	-1.743	0.749	2.269	0.348	0.083	-1.271	-0.303	-0.212	-0.205	0.106	0.237	-0.36	0.728	-0.146	0.439	0.11	0.246	0.281	0.215	-3.633	-0.188	-0.258	0.543	0.15	0.532	0.438	-0.107	0.406	0.33	1.029	0.581	0.443	0.901	0.6	-0.162	0.118	-0.553	0.857	0.585	0.892	0.185	0.526	-5.654	-0.119	0.393	0.172	0.728	0.269	-0.035	0.39	0.175	-0.974	0.13	0.369	0.384	-0.277	-0.082	0.483	0.21	-0.055	-0.555	0.168	0.374	-0.467	0.324	0.36	0.608	0.782	0.371	0.152	0.179	0.767	-0.007	0.874	0.181	-0.185	-0.032	-0.112
X1124	X33936	-0.256	3.805	-0.629	7.154	-0.431	1.078	-1.793	-0.159	1.341	-0.308	-1.118	1.058	-0.966	0.055	-0.863	-0.256	0.168	0.427	-0.132	-1.626	-2.333	-0.518	1.208	0.138	0.777	0.679	-1.578	-1.165	0.737	-1.712	-1.764	0.465	-0.069	-0.661	0.929	0.033	-0.044	-0.48	-0.764	-0.673	-1.6	-0.235	-0.047	0.794	0.755	0.392	0.767	3.093	-1.429	0.127	0.8	0.561	1.392	-0.268	-0.087	-1.289	0.29	0.262	-1.247	-1.05	-0.546	-0.058	-0.015	-0.623	0.586	0.458	0.087	0.114	-0.483	-1.209	0.913	0.531	-1.455	0.168	0.05	0.441	0.119	-0.1	-2.201	0.04	-0.042	0.195	1.193	-1.865	-1.107	-0.004	1.124	0.47	-2.074	0.067	-0.156	-0.108	0.131	-1.982	0.729	-1.242	1.98	0.142	-0.052	-0.837	-2.493	0.789	-0.094	1.458	-0.306	-0.62	-0.56	-2.066	0.179	-0.027	0.009	-1.543	0.238	1.659	0.346	-0.654	-0.051	-1.195	-0.195	0.227	-0.668	-0.086	0.053	0.446	0.989	-3.188	-0.825	0.193	-0.383	-0.118	1.041	-0.013	-0.123	-1.477	-0.072	0.236	0.654	1.35	2.426	-0.246	0.611	-0.318	0.218	-0.284	-2.213	0.605	-0.174	-0.612	0.697	-1.817	-0.057	0.328	-0.39	-0.016	-0.905	1.314	0.688	-1.167	-0.035	-1.106	0.305	-0.759	-0.332	-0.834	-0.291	0.533	0.589	-0.308	1.398	0.883	0.067	0.152	-0.47	1.226	0.875	-2.784	-1.323	-0.077	0.275	-1.209	-1.241	0.689	-0.834	-0.051	-2.515	0.056	-1.499	-0.983	-0.134	0.365	0.537	-0.045	1.256	-0.834	0.076	1.457	-0.104	-0.461	0.21	0.245	0.458	0.248	-0.057	-0.189	-0.463	0.082	-2.508	0.039	0.073	0.445	-0.733	-1.015	1.144	0.401	-0.084	0.012	-0.192	0.251	1.188	0.075	1.459	1.228	0.057	-1.227	1.68	-0.551	-0.602	-0.801	0.164	-0.038	0.003	-0.093	0.679	-0.248	-0.236	-0.379	0.867	-0.111	-0.75	-0.588	-0.853	0.536	-0.028	0.042	-2.187	0.395	-0.446	0.011	-0.084	-1.841	-0.129	0.008	-0.016	0.13	0.053	-0.267	0.329	-0.242	-0.284	-0.676	-0.613	0.261	0.373	-0.009	-0.784	-1.42	-0.124	0.285	0.153	-2.384	-0.533	0.234	-0.3	-0.079	-0.085	-0.274	-0.248	-0.447	0.085	-0.31	0.233	-0.271	-0.706	-1.364	0.194	0.838	1.258	-0.258	-0.214	0.012	-0.709	-0.161	0.218	-0.307	-0.149	-0.154	0.724	-0.099	-0.05	-0.079	1.025	0.6	-1.364	-1.425	-1.876	-0.515	0.32	-0.484	0.019	-0.08	-0.404	-1.296	0.121	-0.073	-0.126	3.903	-0.617	0.05	-0.005	0.213	0.068	-0.096	0.024	-0.311	1.913	0.825	0.272	0.436	-0.069	-0.295	-0.272	-0.179	-0.015	0.19	-0.278	1.606	-0.38	-0.156	-0.069	-0.08	1.027	-0.241	1.101	0.016	0.178	0.186	-0.2	-0.858	-0.089	0.376	0.279	0.108	0.348	-0.196	0.399	0.063	-0.041	0.617	-0.199	-2.409	-0.375	-0.175	-0.287	0.131	-0.53	0.827	0.636	0.139	0.187	0.702	1.097	-0.299	-0.061	-0.124	0.438	-0.784	0.087	-0.129	-0.193	-0.256	0.116
X1124	X52285	-4.732	5.569	1.85	3.569	-2.77	-1.219	0.031	-0.158	-0.346	-0.412	-2.097	-0.412	-0.166	0.069	-1.266	-0.304	0.238	-0.173	0.148	-2.655	-1.732	-1.357	0.714	0.452	-0.585	0.639	1.078	-0.76	0.605	-1.472	-0.552	0.064	0.005	-1.767	1.431	0.186	-0.483	-1.25	-0.151	-0.001	-1.339	-0.02	0.365	-0.562	-0.697	-0.017	0.37	3.474	-0.559	-0.855	0.785	1.053	1.142	-0.406	-0.195	-1.948	1.019	-0.0	-0.855	-0.445	-0.383	0.444	-0.079	-1.629	0.6	-0.305	1.28	0.032	-0.448	-1.151	5.247	0.59	-1.339	-0.246	0.412	-0.453	-0.576	-0.09	-1.452	-0.015	0.283	-0.462	1.157	-1.36	-1.819	0.093	-0.507	0.038	-2.514	0.097	-1.1	0.53	-0.084	-1.136	0.574	-2.934	-1.324	-2.35	-0.639	-1.278	-1.736	0.822	0.938	0.946	-0.615	-1.469	-0.379	-1.865	0.162	-0.061	-0.099	0.231	0.097	-0.131	-0.555	-1.388	-0.614	1.108	0.035	-0.75	-0.078	-0.219	-0.071	0.318	-0.414	-2.084	-1.604	0.086	-1.294	0.611	-0.294	0.711	-0.094	2.558	-0.051	0.305	0.794	0.646	0.236	0.009	0.639	-0.467	-0.198	-0.104	-0.566	0.266	-0.272	0.121	0.845	-1.251	-0.057	0.292	0.982	0.079	-0.028	0.307	0.467	1.95	-0.113	0.132	-1.053	0.294	-0.332	0.501	0.085	-1.497	0.819	-0.284	1.781	0.626	1.647	-0.007	0.241	0.396	0.662	-0.494	3.196	-0.969	-0.878	-1.908	-0.556	0.959	-0.951	-0.113	-0.501	0.144	-1.094	1.129	1.092	1.617	0.855	-0.141	1.216	-0.394	-0.019	1.222	-0.026	0.297	0.233	1.062	0.681	-0.306	-0.043	-0.21	0.106	0.278	-1.026	-0.08	-0.118	0.685	0.146	-1.386	0.058	1.185	-0.514	-0.807	0.059	0.203	-0.028	0.088	1.343	-0.065	-0.095	-0.142	-0.791	-1.045	-1.113	-1.073	-0.275	-0.059	0.463	-0.062	-0.402	-0.245	-0.156	-0.301	-0.626	-0.13	-1.206	0.476	-0.629	0.278	-0.069	-0.017	-0.268	0.106	-0.399	-0.212	-0.011	-1.135	0.182	0.043	-0.743	0.465	-0.035	-0.322	0.193	-0.28	-0.183	-0.087	0.248	0.107	0.063	0.889	-0.335	-0.568	-0.057	-1.266	0.48	-1.498	-0.216	0.382	-0.757	0.029	0.25	0.213	-0.12	-0.306	0.265	-0.575	0.254	0.569	-0.14	-0.885	0.276	0.653	1.732	-0.242	0.079	-0.367	-0.656	-0.059	0.241	-0.691	-0.443	0.148	0.378	-0.079	-0.019	-0.205	1.365	0.777	0.49	-2.141	-1.899	-1.068	0.332	-1.288	-0.042	0.012	-0.216	-0.238	0.428	-0.028	-0.19	1.18	-0.264	0.532	-0.026	0.719	-0.145	-0.101	0.174	-0.203	1.561	-0.02	-0.375	0.255	-0.479	-0.496	-0.094	0.112	1.368	0.598	-0.258	1.536	-0.044	-0.79	-0.055	-0.033	1.158	-0.828	1.647	-0.046	0.418	0.052	-0.34	-0.956	-0.06	1.229	-0.014	0.686	0.203	-0.075	-0.086	0.126	-0.226	0.35	-0.119	-1.481	-0.123	-0.189	-0.115	0.239	-0.02	0.798	1.252	-0.114	0.338	0.896	1.151	-0.448	-0.054	-0.058	0.67	-0.674	0.173	-0.166	-0.056	1.495	0.164
X1124	X38102	-3.637	4.703	1.559	0.957	-0.796	0.154	-1.455	-0.139	-0.46	-0.892	-1.021	0.406	-0.844	0.005	-0.8	-0.368	0.128	1.023	0.136	-2.471	-0.17	-0.036	0.342	0.526	0.709	-0.099	0.54	0.17	0.299	-1.989	-0.02	-0.031	0.369	-1.472	0.65	-0.296	0.289	-1.114	1.014	0.156	-1.609	-0.175	0.969	-0.084	-0.648	0.718	0.419	2.904	-0.228	-0.104	0.135	0.683	0.787	-0.647	-1.115	-1.549	0.66	0.04	-0.42	0.447	-0.477	-0.028	-0.014	0.259	0.438	-0.229	-0.062	-0.103	-0.429	-1.448	3.486	0.334	-1.118	-0.298	-0.078	-0.274	-0.261	-0.018	-1.482	-0.023	0.693	-0.543	-0.339	-1.762	-0.409	0.035	-0.47	-0.105	2.204	0.015	-0.879	0.439	0.06	0.092	0.664	-1.959	-1.224	-4.667	-1.342	-1.278	-0.468	-0.645	-0.157	0.571	0.328	-1.59	-0.113	-1.238	-0.046	-0.021	-0.06	0.899	0.215	-1.3	-0.373	-0.602	-0.712	0.29	-0.069	-0.406	-0.676	-0.143	-0.075	0.522	-0.165	-0.779	-0.195	0.139	-1.182	0.121	-1.449	2.75	-0.088	1.548	0.004	0.164	0.514	-0.151	1.722	-0.036	0.427	-0.545	-0.056	0.026	2.589	0.001	-0.341	-0.333	-1.456	-0.396	0.007	0.336	-0.038	0.225	-1.671	0.362	1.34	1.823	-0.149	0.316	-1.081	0.875	-0.471	-0.031	0.17	-1.068	0.675	0.109	1.063	0.809	1.164	1.383	0.674	-0.547	0.786	-0.597	1.057	-0.432	-0.175	-1.738	-1.121	0.033	-0.331	-0.028	-0.45	0.39	-0.875	1.301	1.948	1.452	1.088	-0.027	1.091	-0.547	-0.203	0.375	-0.005	0.15	0.151	0.298	0.631	-0.107	0.003	-0.061	-0.184	0.998	-1.127	0.032	0.082	0.598	-1.569	-1.369	0.139	2.226	-0.116	0.217	-0.018	0.099	-0.158	0.108	1.407	0.566	-1.15	-0.983	-1.472	-0.966	-1.386	-0.686	-0.122	-0.022	-0.435	-0.003	1.046	-0.453	0.407	-0.314	0.573	-0.164	0.007	-0.692	-2.416	0.389	0.04	-0.034	-0.365	0.332	-0.616	-0.511	0.004	-0.532	-0.24	-0.014	-0.033	-0.128	-0.084	-0.275	0.279	-0.226	-0.232	0.458	0.262	0.088	0.058	0.317	0.052	-0.524	0.016	-0.917	0.14	-0.441	0.095	1.101	0.065	0.012	0.178	-0.178	-0.104	-0.349	0.384	-0.644	0.376	0.271	0.312	-1.106	0.336	0.495	2.099	0.161	0.105	-0.066	-0.823	0.063	0.136	-0.427	-0.495	0.165	0.261	-0.006	0.006	-0.204	1.678	0.784	-0.437	-1.777	-1.346	0.014	0.108	-0.196	0.038	-0.015	-0.312	0.137	0.552	0.053	-0.495	0.06	-0.238	0.333	-0.012	0.447	0.009	0.043	0.214	-0.046	0.863	0.267	0.671	0.358	-0.214	-0.682	0.011	0.97	1.549	0.533	-0.231	1.498	0.397	-0.473	-0.013	-0.025	0.772	-1.517	1.315	0.016	0.387	0.19	-0.339	-0.672	-0.028	1.161	-0.071	0.639	0.322	-0.132	0.124	0.274	-0.013	0.086	-0.19	-0.924	-0.263	-0.337	-0.364	-0.151	0.275	0.918	0.364	0.012	0.107	0.383	0.871	-0.142	-0.009	-0.192	0.767	-0.485	0.613	-0.119	-0.086	1.325	0.097
X1124	X54961	-3.332	-0.283	0.369	1.373	-0.957	-2.286	3.46	0.162	0.265	0.98	-0.649	-0.443	0.266	0.204	2.492	-0.022	0.14	1.365	0.175	0.906	-1.565	0.048	0.573	0.941	0.142	-0.393	-1.004	-0.629	0.453	-0.977	0.382	0.149	-0.133	-1.186	-0.44	0.87	0.306	-0.089	2.32	0.175	0.722	0.004	0.289	-0.644	0.272	0.713	-1.065	4.906	0.316	-1.06	0.591	0.305	0.018	-0.235	-0.16	0.039	1.191	0.015	-0.237	0.635	0.33	0.281	0.131	-0.147	0.114	-0.682	-0.56	-0.084	-0.408	0.865	0.714	-0.268	-0.143	-0.346	0.148	0.183	-0.587	0.111	-1.343	0.117	0.624	-0.819	-1.835	0.734	0.445	0.142	0.804	-1.541	-0.92	0.106	0.609	0.493	0.627	0.465	-0.238	0.884	-0.577	-2.755	-1.002	-1.772	1.055	0.676	0.254	-0.149	-0.389	1.272	-2.687	-0.426	0.408	0.057	0.206	2.873	0.295	0.057	-1.132	0.72	0.062	1.773	-0.262	-1.478	-0.514	-0.306	0.224	0.859	-0.592	-0.598	-0.651	0.193	-0.094	-0.533	-1.996	0.934	0.092	2.97	0.098	-0.062	0.732	-0.748	0.407	0.403	0.067	-0.12	-1.139	-0.969	0.801	0.412	-0.074	-0.087	0.313	0.795	-0.001	0.246	-0.636	0.253	-1.121	0.004	-0.459	1.663	0.119	-0.268	1.82	0.824	-0.366	-0.544	0.059	-2.497	-0.293	0.642	-0.103	0.961	0.735	-0.862	0.364	0.963	-0.686	-0.708	1.78	-1.625	0.915	-2.641	-1.704	1.438	0.063	-0.043	0.29	0.338	0.254	-0.124	-1.15	0.279	0.2	0.399	-0.564	-0.306	0.209	0.646	0.136	0.115	0.037	-1.856	0.508	0.422	0.045	0.004	-0.528	0.991	-0.169	0.284	-0.209	0.611	-0.454	-0.54	0.192	1.628	0.323	-0.762	-0.039	0.167	1.13	0.21	0.836	0.052	-0.801	0.562	-2.534	-0.04	-0.485	1.372	0.124	0.099	0.326	0.105	1.122	-0.048	-0.331	-0.014	0.78	0.117	-0.711	2.168	-0.815	0.24	-0.021	-0.062	-0.63	0.469	-0.31	0.082	0.067	0.531	0.247	0.111	-0.68	0.476	-0.205	0.671	0.436	0.346	0.062	-0.212	1.378	0.098	0.284	0.119	0.607	0.408	0.21	-1.292	0.1	1.245	1.219	1.039	0.147	0.103	0.504	1.262	0.019	0.686	0.424	0.759	-0.098	0.214	0.334	-2.035	0.094	0.479	1.073	0.408	0.049	-0.15	-0.098	0.069	0.208	0.532	0.197	0.201	-1.754	0.007	0.075	-0.487	1.41	-0.542	3.002	0.126	0.028	-0.201	0.11	0.523	-0.15	-0.115	0.544	0.756	0.734	0.218	0.079	0.717	-0.887	0.39	0.104	0.324	-0.728	0.18	0.007	-0.125	0.922	0.349	0.2	-0.57	0.166	0.315	-0.255	0.051	2.23	0.165	0.697	1.877	-2.245	-0.759	0.039	0.101	0.204	0.111	0.468	0.139	0.364	1.047	0.231	-0.097	0.053	0.67	0.114	0.635	-0.138	0.316	0.459	-0.254	-0.381	0.553	-0.226	0.739	0.907	-0.099	-0.288	-0.271	-0.433	0.932	0.108	0.071	0.231	1.11	-0.169	-0.119	0.103	0.005	0.266	-0.272	1.326	0.001	-0.036	0.686	0.077
X1124	X35160	0.243	1.514	0.691	0.633	-0.887	0.497	-1.887	-0.134	0.026	0.547	-0.878	-0.635	-0.198	-0.008	1.144	-0.027	0.172	-1.5	0.169	-0.231	-1.895	-0.324	0.813	0.869	1.055	0.345	0.201	-1.028	0.045	-0.51	0.961	0.139	-0.38	-0.314	0.745	0.747	0.188	-0.405	2.926	-0.004	-1.332	0.063	-1.159	-0.366	0.023	1.932	0.655	2.086	0.009	-0.77	0.752	0.256	0.632	-0.479	-1.088	-0.617	1.13	0.17	-0.431	-0.128	0.086	0.213	0.096	0.603	0.917	-0.019	-1.257	-0.226	-0.761	-1.039	0.735	0.217	-0.281	-0.077	-0.372	0.171	0.288	0.122	-0.844	0.137	0.426	-0.778	-1.893	-0.208	-1.173	0.148	0.366	0.095	-2.199	0.093	-0.734	0.284	0.564	-0.425	-0.002	0.012	0.005	0.45	0.416	-0.553	0.47	0.676	0.975	1.097	-0.308	-0.425	-0.018	-1.333	-1.704	0.121	0.162	3.008	0.229	-0.453	-0.525	0.211	-0.284	0.999	-0.297	0.081	0.159	0.127	0.237	0.967	-1.206	1.416	-0.467	0.188	1.081	0.689	-0.879	1.11	0.129	0.391	0.023	0.211	-0.402	-0.145	0.942	0.267	0.166	-0.54	-1.732	-0.002	-0.259	0.283	-0.049	0.088	0.458	-0.271	0.117	0.303	-0.432	0.258	-1.494	-0.724	0.788	2.852	0.034	-0.012	-0.451	0.958	-0.419	-0.225	0.17	-0.338	0.238	0.444	0.652	1.088	0.196	0.609	0.077	5.097	1.123	0.898	1.769	-0.42	0.419	-1.107	-1.166	0.721	-0.321	0.097	1.541	0.186	0.226	0.869	1.104	1.743	-0.075	0.172	0.595	-0.869	-0.083	1.33	0.135	0.311	0.259	0.754	0.69	-0.95	0.093	0.012	0.257	1.373	0.357	0.236	-0.022	0.473	-0.613	-0.089	-0.033	1.856	-1.21	-1.101	-0.063	0.221	-0.025	0.212	1.071	0.386	5.049	-1.531	-1.385	-0.512	-0.53	-0.196	0.265	0.108	0.261	0.059	2.669	-0.068	0.098	-0.099	0.589	-1.398	-0.944	0.284	-4.744	0.381	0.065	0.108	0.131	0.59	-0.997	0.152	0.099	-0.307	0.42	0.134	0.319	0.104	0.101	-1.269	-0.094	-0.842	-0.078	0.427	0.202	0.333	0.278	1.246	-0.451	-0.293	0.185	-1.432	0.262	0.426	0.634	4.15	-0.194	0.114	0.287	0.861	0.126	0.081	0.23	0.18	0.475	0.779	-0.241	-0.363	0.342	0.529	0.988	0.464	0.164	0.111	-0.057	-0.614	0.389	-0.099	-0.066	0.164	0.322	0.131	0.084	-0.005	1.208	0.506	2.54	-1.418	-1.698	0.116	0.362	-0.236	0.342	0.05	-0.192	0.045	0.548	0.213	-0.299	0.35	-1.248	0.257	0.04	-0.48	0.261	0.189	0.232	0.04	0.829	0.357	0.9	0.558	0.31	0.208	-0.132	0.404	0.05	0.519	-0.195	1.666	0.58	-1.263	0.053	0.157	0.856	-0.519	1.117	0.081	0.277	-0.466	0.03	-0.442	0.122	0.645	0.209	0.248	0.431	0.09	0.719	-0.287	0.4	0.468	-1.019	0.11	0.252	-0.874	-1.069	0.419	-0.942	0.876	1.005	-0.524	0.343	0.307	1.295	0.365	0.095	-0.11	-0.635	-0.224	-0.603	-0.026	0.314	0.414	0.193
X1124	X53260	1.855	4.102	1.859	-1.477	0.581	-0.009	0.887	-0.019	-0.013	0.763	0.318	-1.37	0.016	0.292	1.44	0.362	0.094	-1.263	0.181	-1.18	0.172	-2.112	0.198	0.146	-0.707	0.691	0.074	-1.202	-0.208	-0.143	1.418	0.165	0.247	0.77	-0.52	0.433	1.812	0.413	1.452	0.071	0.56	-0.667	-0.997	1.63	-0.441	-0.202	0.767	0.162	1.951	1.542	0.687	0.938	0.546	0.341	0.304	-0.618	0.349	0.329	0.538	0.491	0.092	-0.171	0.195	1.315	0.66	0.426	-0.935	-0.665	0.548	-1.325	-0.256	0.298	-0.041	-0.327	0.134	0.395	0.59	0.02	0.667	-0.16	0.184	-0.244	0.763	1.156	2.47	0.192	0.365	1.033	0.421	0.178	1.035	0.389	0.158	-0.145	-0.235	-0.762	5.397	0.519	0.213	-0.997	-0.55	-2.083	-1.085	-1.119	0.163	1.915	1.666	-0.962	-2.441	-0.483	0.252	-2.09	0.354	-2.009	0.313	0.162	0.291	0.352	0.16	-1.665	0.296	-0.381	0.229	1.025	0.998	1.89	0.437	0.062	-0.376	0.693	0.892	-0.533	0.17	-1.106	0.152	-0.29	1.044	3.854	-1.725	0.134	0.446	0.548	-0.51	-0.084	3.672	0.23	0.336	0.092	0.829	0.962	0.068	0.309	0.977	0.214	-0.145	1.065	-1.746	-2.029	0.226	1.494	1.319	-0.614	-0.002	-2.123	-1.091	-1.217	0.974	0.731	-0.363	0.675	0.557	1.004	0.786	-2.635	0.836	-2.255	2.833	-1.892	0.4	4.195	0.255	0.381	-0.075	0.079	-0.431	0.236	1.166	0.274	-1.29	1.732	-0.106	0.432	0.937	0.263	0.279	1.038	0.107	-0.411	-0.005	1.37	0.329	0.022	0.188	0.163	-0.684	-0.839	1.47	0.417	0.087	0.169	-1.674	-1.118	0.369	0.872	2.87	-0.051	-0.109	0.336	0.669	-0.094	0.907	0.593	-0.557	-1.493	1.183	0.304	0.103	-0.315	0.306	0.186	0.176	0.01	-1.16	0.204	-0.244	0.117	0.59	0.175	-0.919	1.076	1.189	0.005	0.233	0.216	-0.259	-0.066	0.345	-0.283	-0.046	0.128	-0.114	0.183	1.025	-0.673	0.065	0.493	0.401	0.138	0.208	0.31	0.86	0.361	0.284	1.312	0.658	-0.239	0.075	1.383	-0.116	1.068	-0.614	-0.623	-1.228	0.134	0.419	0.247	0.05	0.636	0.271	0.489	0.488	0.676	1.025	-0.313	0.296	0.057	0.644	-0.372	-0.68	0.232	0.322	0.288	0.212	0.697	0.766	-0.332	0.101	0.038	0.191	0.244	0.487	-0.089	0.513	-0.169	0.128	-0.171	0.191	0.195	-0.376	0.179	0.017	1.056	0.317	-0.176	0.056	1.678	0.122	-0.523	-0.636	0.784	-0.372	0.233	0.051	-1.618	-1.226	0.348	-0.044	0.335	-0.798	0.179	0.519	-0.255	0.642	-0.066	0.341	0.755	0.712	-0.461	0.193	-0.036	-0.072	0.252	-0.237	0.199	-0.452	0.642	0.336	0.662	-0.196	-0.963	0.255	0.556	0.143	0.277	0.508	-0.14	0.225	0.284	0.262	0.401	0.486	0.214	0.327	-0.625	-0.951	-0.724	0.272	0.209	0.093	0.039	-0.717	0.303	0.075	0.163	0.931	0.559	-0.129	0.224	0.273	1.549	0.275
X1124	X46798	-0.426	2.528	0.72	4.458	0.717	-1.546	3.164	0.135	-0.524	1.24	-2.258	-0.985	0.124	0.251	2.488	-0.215	0.224	3.06	-0.162	1.562	0.679	-1.518	0.902	0.729	0.962	-0.092	-1.267	0.188	0.573	0.264	0.758	0.298	0.279	0.19	0.811	1.375	-0.204	-0.217	1.671	0.455	0.665	0.005	0.673	-0.676	-0.339	-0.291	0.546	3.836	1.393	0.341	0.826	0.668	0.4	-0.707	0.811	0.751	0.913	-0.02	0.163	1.594	0.206	0.522	0.223	-0.571	0.406	0.043	-0.626	-1.077	0.246	-2.405	0.605	0.212	1.328	-0.714	-0.24	0.233	0.014	-0.126	-0.751	-0.171	0.583	-0.496	-1.799	1.313	1.703	0.09	0.085	-1.885	-3.394	0.116	0.744	0.527	0.463	-0.034	-0.426	0.898	-1.177	1.714	0.338	0.148	1.353	0.797	-0.419	-0.67	-0.539	0.518	-0.477	-3.813	0.387	0.163	0.268	2.385	0.34	-0.225	-1.194	0.825	-0.499	1.271	-0.359	-1.774	0.158	-0.358	0.283	0.971	0.114	0.576	-2.02	0.226	0.249	0.29	0.273	0.083	0.221	5.152	0.099	-0.053	-0.635	-1.37	0.84	0.404	0.326	-0.123	-2.404	-0.945	-0.136	0.22	-0.122	-0.343	1.099	1.108	0.058	0.324	0.183	0.076	-1.514	0.017	0.538	1.594	0.256	-0.369	0.695	0.367	-0.212	-3.062	0.166	-2.124	0.229	-1.075	0.027	0.739	0.57	0.192	0.708	2.172	-0.04	-0.222	0.7	0.344	0.835	-1.304	-1.207	1.387	-0.867	-0.279	0.381	0.291	0.303	-1.754	-0.965	2.045	0.219	0.48	0.471	-0.089	0.281	1.112	0.237	0.559	0.018	0.307	0.385	0.396	0.024	0.394	1.185	0.432	0.394	0.311	0.155	0.232	0.712	-1.422	0.223	2.453	0.09	-0.404	0.027	0.303	1.041	0.271	1.228	-0.832	-0.138	0.347	-1.319	0.232	0.017	-1.423	0.269	0.203	0.496	0.229	0.813	0.166	0.368	0.348	0.977	0.231	-2.197	1.508	-1.347	0.226	-0.046	0.248	0.57	0.462	0.065	-0.372	0.062	0.799	0.066	0.206	0.658	0.32	0.112	0.453	0.206	0.362	0.22	0.726	0.823	-0.654	0.297	-1.076	0.766	-0.653	0.214	1.375	-0.789	0.799	0.602	3.614	0.049	0.1	0.28	1.269	0.041	0.398	0.47	0.823	0.148	0.689	0.494	0.818	-0.125	0.57	0.702	0.604	0.135	0.212	0.263	0.251	0.097	0.326	0.603	0.276	-1.019	0.193	0.217	0.29	1.472	0.376	3.858	0.761	-2.315	-1.325	0.395	-0.259	0.364	0.017	0.316	0.76	0.73	0.273	0.544	0.123	0.094	0.122	-0.026	0.27	-1.322	0.224	-0.172	-0.007	-0.893	0.213	0.524	-0.063	-0.021	0.307	0.024	0.427	1.599	0.319	0.465	1.401	-0.14	-0.506	0.089	0.22	-0.022	0.367	0.127	0.195	0.185	2.539	0.338	0.579	0.162	1.049	0.288	0.9	-0.904	0.239	0.145	0.605	0.255	0.407	0.255	0.213	0.301	0.231	-0.455	0.312	-1.047	0.895	0.569	-0.242	0.324	-0.176	0.432	0.299	0.189	0.019	0.416	0.27	0.704	0.219	0.145	1.81	0.289
X1124	X46799	-1.248	2.185	0.574	4.106	0.64	-1.396	3.836	0.162	-0.582	1.269	-2.245	-0.803	0.127	0.202	2.418	-0.15	0.188	3.165	-0.005	1.544	0.547	-1.063	0.933	0.757	0.818	-0.156	-1.38	-0.073	0.599	0.222	0.856	0.287	0.33	0.264	1.017	1.332	-0.279	-0.267	1.741	0.424	0.675	-0.01	0.342	-0.659	-0.282	-0.532	-0.156	4.247	1.172	0.069	0.774	0.467	0.277	-0.662	0.669	0.69	0.953	-0.084	0.234	1.639	0.216	0.515	0.221	-0.898	0.444	-0.058	-0.807	-1.125	0.164	-1.803	0.44	0.252	1.157	-0.91	-0.376	0.168	0.032	-0.076	-0.686	-0.061	0.541	-0.584	-1.781	1.273	1.799	0.084	0.396	-2.274	-3.453	0.09	0.756	0.539	0.469	-0.257	-0.465	0.971	-0.767	1.553	0.27	-0.169	1.357	0.95	-0.206	-0.416	-0.554	1.134	-1.397	-3.718	0.459	0.148	0.259	2.38	0.32	-0.038	-1.311	0.838	-0.524	1.405	-0.333	-1.656	0.051	-0.466	0.301	0.855	0.162	-1.229	-2.506	0.17	0.318	0.273	-1.165	0.421	0.191	5.624	0.112	-0.027	-0.618	-1.394	1.023	0.395	0.242	-0.155	-2.353	-0.996	0.017	0.196	-0.155	-0.188	1.01	1.127	0.051	0.319	0.114	0.126	-1.713	-0.291	0.756	2.125	0.232	-0.812	0.388	0.878	-0.296	-2.031	0.171	-2.099	0.012	-0.739	-0.191	0.581	0.498	0.267	0.66	2.154	0.043	0.303	0.46	0.269	0.817	-1.74	-0.974	1.352	-0.954	-0.207	0.835	0.327	0.16	-1.829	-0.698	1.888	0.23	0.461	0.576	-0.16	0.059	1.077	0.215	0.569	0.01	0.166	0.365	0.412	0.003	0.381	1.233	0.755	0.219	0.307	0.08	0.131	0.864	-1.259	0.179	2.379	-0.407	-0.554	0.09	0.309	0.982	0.261	1.082	-0.931	-0.063	0.632	-2.306	0.191	-0.033	-0.466	0.318	0.19	0.499	0.213	1.232	0.158	0.349	0.295	1.021	0.159	-2.001	1.579	-1.539	0.333	0.028	0.179	0.275	0.476	0.056	0.007	0.166	1.022	0.143	0.157	0.495	0.52	-0.102	0.48	0.213	0.346	0.18	0.722	0.91	-0.448	0.161	-0.972	0.784	-1.072	0.242	0.315	-0.484	0.972	0.691	2.101	0.329	0.091	0.235	0.981	0.165	0.616	0.474	0.829	0.196	0.716	0.62	0.591	-0.003	0.522	0.907	0.547	0.281	0.08	0.356	0.197	0.244	0.53	0.449	0.31	-1.215	0.18	0.205	0.263	1.722	0.403	4.421	-0.055	-2.253	-1.232	0.386	-0.294	0.387	0.058	0.454	1.048	0.728	0.244	0.324	-0.468	-0.552	0.023	0.076	0.322	-0.743	0.172	-0.11	0.002	-0.613	0.425	0.613	-0.016	-0.538	0.375	-0.189	0.3	1.479	0.261	0.5	1.448	-0.049	-0.14	-0.013	0.195	0.158	0.25	0.45	0.084	0.127	2.725	0.293	0.06	0.135	0.96	0.224	0.937	-0.439	0.185	0.15	0.718	0.272	0.427	0.152	0.188	0.532	0.212	-0.484	0.312	-0.641	0.912	0.179	-0.159	0.354	0.133	0.682	0.202	0.199	0.006	0.339	0.212	0.607	0.129	0.042	1.16	0.282
X1124	X54945	0.398	3.279	1.513	2.029	-0.038	-2.543	3.042	0.226	-0.044	1.1	-1.393	-0.882	0.566	0.232	1.735	-0.044	0.212	1.077	0.237	1.405	0.187	-2.023	0.554	0.714	-0.533	0.598	-1.309	-1.649	0.772	0.325	1.732	0.301	0.678	0.141	1.126	0.767	0.338	0.016	0.792	0.441	0.586	0.018	0.487	0.144	0.231	0.147	0.215	1.712	0.434	-0.022	0.596	0.473	-0.038	-0.438	0.201	0.254	0.865	0.266	0.108	1.062	0.151	0.405	0.184	-0.235	0.445	-0.76	0.133	-0.505	0.308	-1.639	1.232	0.128	1.481	-0.539	0.585	0.204	-0.017	-0.075	-0.083	-0.046	0.34	-0.158	-0.913	1.302	3.076	0.182	0.603	-0.201	-3.04	0.192	0.647	0.589	0.414	-0.758	-0.277	1.366	-0.597	1.911	1.134	-0.417	1.454	0.812	-0.079	0.263	-0.034	1.647	-0.97	-3.128	-0.329	0.217	0.288	2.439	0.253	-0.944	-0.344	0.642	-0.442	0.66	-0.079	-1.159	0.262	-0.431	0.294	0.773	0.53	1.21	-1.852	0.261	0.233	0.296	-0.463	0.798	0.25	3.638	0.228	0.088	0.605	-1.01	0.657	0.39	0.193	0.17	-1.652	-0.236	1.366	-0.119	0.058	0.014	0.919	0.584	0.117	0.313	0.467	0.3	-0.515	-0.054	0.245	2.451	0.248	0.193	0.506	0.623	-0.145	-1.407	0.034	-1.759	0.274	-0.363	-0.452	0.605	0.453	0.137	0.584	1.332	-0.079	0.499	2.857	-0.305	0.62	-0.672	-0.295	1.046	-0.453	0.098	1.792	0.36	-0.189	0.145	-0.253	1.271	0.275	0.322	0.177	0.181	0.306	0.496	0.252	0.467	0.102	0.131	0.445	0.208	0.034	0.394	1.098	0.837	-0.067	0.142	0.207	0.256	1.306	-1.392	0.312	1.01	-0.243	-0.691	0.134	0.292	0.127	0.283	0.729	-1.009	0.19	0.602	-2.27	0.125	-0.18	0.951	0.625	-0.07	0.491	-0.049	1.497	0.119	-0.35	0.29	0.331	0.115	-1.154	1.973	-1.785	0.45	-0.151	0.263	0.525	0.353	0.007	0.004	0.048	1.321	0.143	0.099	-1.416	0.875	-1.19	0.523	0.28	-0.479	0.3	-0.682	0.955	-0.234	-0.181	-1.361	0.718	-1.82	-0.002	0.971	-0.237	1.199	0.86	1.527	0.351	0.207	0.421	2.24	0.28	0.692	0.468	0.359	-0.073	0.739	0.4	-1.313	-0.515	0.414	1.234	0.621	0.373	-0.444	0.721	0.306	0.413	0.764	0.649	0.227	-2.096	0.099	0.03	-0.228	0.454	-0.046	3.386	0.776	-1.875	-1.341	0.394	0.727	0.213	0.019	0.464	1.186	0.584	0.224	0.539	0.124	-0.65	0.534	0.216	0.453	-1.464	0.19	0.058	0.297	-1.105	-0.172	0.114	0.448	-0.05	0.344	0.074	0.255	1.445	0.375	0.539	1.246	0.781	-1.267	0.145	0.213	-0.826	-0.023	1.232	0.193	0.668	2.417	0.303	1.058	0.24	0.978	0.264	0.896	-0.461	0.275	0.161	-0.186	0.425	0.449	0.25	0.597	0.715	0.27	-0.224	-0.34	-0.449	0.86	-0.85	-0.06	0.413	0.794	0.676	0.237	0.029	0.217	-0.115	0.099	-0.475	0.25	0.334	1.761	0.265
X1124	X54946	-1.409	3.077	1.07	2.637	0.119	-3.372	1.862	0.214	-0.086	1.116	-1.954	-1.255	0.735	0.166	1.952	-0.015	0.261	2.095	0.269	1.238	0.761	-1.373	0.394	0.675	-0.218	0.439	-1.554	-1.463	0.76	0.516	1.646	0.307	0.388	0.218	1.196	0.696	0.464	0.098	-0.241	0.462	0.439	0.033	0.283	0.162	0.2	-0.523	-0.178	2.363	-0.503	-0.521	0.665	0.687	0.036	-0.557	0.25	-0.042	0.869	0.215	-0.054	0.605	0.261	0.485	0.124	-0.132	0.541	-0.443	-0.1	-0.068	0.308	-1.313	1.319	0.369	1.345	-0.857	0.411	0.189	-0.318	-0.065	0.154	-0.153	0.691	-0.255	-1.661	0.91	3.47	0.133	0.57	0.191	-3.726	0.175	0.736	0.552	0.354	-0.834	-0.349	1.138	-0.565	1.357	1.32	-0.343	1.259	0.862	-0.128	0.812	-0.176	1.058	-2.501	-3.571	-0.761	0.247	0.291	2.926	0.243	-0.385	-0.84	0.784	-0.09	1.115	-0.032	-1.22	0.284	-0.317	0.315	0.525	0.7	0.625	-2.302	0.284	0.488	0.421	-1.837	0.808	0.243	1.977	0.144	0.177	0.338	-0.873	0.2	0.362	0.262	0.134	-1.88	-0.308	1.167	-0.166	-0.022	0.153	0.638	1.043	0.159	0.321	0.452	0.317	-0.844	0.004	0.471	3.226	0.273	0.326	1.012	0.849	-0.383	-0.657	0.028	-1.729	0.108	-0.299	-0.08	0.906	0.35	0.509	0.61	-0.011	0.05	0.991	2.614	-0.313	0.808	-1.005	-0.073	1.291	-1.108	-0.065	2.134	0.321	-0.19	0.159	-0.168	1.442	0.286	0.375	0.385	0.1	0.202	0.684	0.232	0.541	0.032	-0.174	0.547	0.299	0.116	0.314	1.225	1.038	0.198	0.345	0.146	0.485	1.578	-1.241	0.293	1.009	-0.068	-0.413	0.177	0.322	0.143	0.276	0.729	-0.541	0.554	0.652	-3.593	0.351	-0.178	-0.277	0.657	0.203	0.481	0.209	1.425	0.229	0.301	0.357	0.766	0.225	-1.37	1.313	-2.952	0.307	-0.272	0.24	0.668	0.343	0.046	-0.165	0.23	1.135	0.419	0.25	0.773	0.666	-0.069	0.418	0.351	0.099	0.247	0.557	0.821	0.025	-0.103	-0.875	0.725	0.412	0.31	0.316	0.27	1.417	0.965	2.652	0.877	-0.117	0.4	1.763	0.161	0.596	0.466	0.808	-0.148	0.655	0.637	-1.819	-0.2	0.556	1.463	0.651	0.327	0.316	0.576	0.24	0.332	0.516	0.46	0.335	-1.865	-0.028	0.232	0.212	0.558	0.516	2.027	-0.268	-2.519	-0.063	0.386	-0.361	0.462	0.143	0.459	1.399	0.733	0.28	0.369	-0.507	-0.321	0.151	0.235	0.733	-1.91	0.219	0.297	0.131	-1.012	0.192	0.403	0.094	-0.229	0.522	-0.206	0.347	1.627	0.468	0.544	1.48	0.687	-1.151	0.064	0.244	0.048	0.501	-0.037	0.043	0.14	3.105	0.355	0.065	0.135	1.122	0.253	1.013	-0.252	0.329	0.499	0.195	0.329	0.427	-0.094	1.312	0.68	0.275	0.054	-0.139	-0.009	0.782	0.481	0.268	0.395	0.878	0.711	-0.209	0.19	0.205	0.036	0.397	0.618	0.192	0.197	0.637	0.188
X1124	X1493	0.11	-2.602	1.75	4.587	1.365	-1.549	-1.461	0.169	0.967	0.927	0.149	-0.977	-0.809	-0.001	1.921	-0.455	0.22	0.543	0.173	0.874	-0.238	0.11	0.534	-0.158	1.047	0.177	0.528	1.101	0.226	1.034	2.157	0.092	-0.199	0.321	0.257	0.185	-0.169	-1.32	1.514	0.325	0.018	0.064	-1.246	0.943	-0.013	0.242	0.695	-5.161	0.717	0.392	-1.655	-0.891	-0.875	-1.17	0.485	2.381	0.83	0.333	-0.413	-0.179	-0.598	0.312	0.094	1.254	0.314	0.235	-3.473	0.051	-0.346	1.023	0.835	-0.715	1.835	0.225	-0.712	0.366	0.809	0.117	-0.252	0.107	0.203	-0.881	0.965	0.46	-0.001	0.156	-0.825	-3.787	-3.228	0.09	-1.453	-0.277	0.483	0.732	0.056	-0.255	-2.885	1.643	-0.016	-1.141	1.454	1.229	0.915	0.914	-0.298	0.36	-0.155	-0.821	0.173	0.139	0.224	1.021	-0.077	-0.087	-0.989	0.684	-0.317	1.489	-0.566	1.087	0.511	-0.011	0.276	0.602	-0.195	2.465	-0.615	0.231	0.406	0.717	-0.654	-1.621	0.159	1.38	-0.196	0.294	0.998	-0.62	1.153	0.337	0.127	-1.012	-1.08	-0.082	2.064	-0.281	0.007	0.398	-1.102	-0.074	0.13	0.091	0.41	0.052	-1.156	-0.823	-0.05	2.468	0.06	-0.973	0.58	0.741	-0.22	-3.139	0.265	-1.12	0.179	0.731	0.469	1.054	0.126	0.41	-0.095	2.785	0.14	0.014	1.85	-0.033	0.61	0.041	-0.496	1.19	-0.322	-0.08	1.961	0.158	1.153	1.148	-0.849	2.64	-0.254	0.239	0.849	-0.442	0.024	1.348	-0.034	0.24	0.122	0.208	0.514	-1.506	0.093	0.278	0.141	0.27	0.824	0.314	-0.238	-0.241	0.335	-1.147	-0.351	0.249	-1.392	-1.375	-0.007	0.288	0.012	0.193	1.462	-1.045	-3.784	-0.58	-1.455	-0.236	-0.253	0.235	0.373	0.134	-0.407	0.039	2.24	0.084	0.34	0.217	1.103	-0.352	0.988	0.793	-1.557	-0.01	0.083	0.177	0.97	0.538	0.04	0.116	0.139	0.271	0.433	0.062	0.809	0.116	-0.519	-0.45	0.279	-0.256	0.012	0.764	0.847	-0.242	-0.232	-0.914	0.608	1.342	0.156	-0.092	0.438	1.788	-0.059	3.089	0.873	-0.001	0.024	1.9	-0.098	0.421	0.291	0.866	0.121	0.988	0.592	0.361	0.116	0.101	1.444	0.538	0.224	0.034	-1.02	-0.003	0.018	0.19	0.465	0.26	-0.55	0.15	0.145	0.13	0.835	0.733	2.299	1.24	1.328	1.85	-0.135	0.881	0.393	0.094	-0.099	1.007	0.733	0.119	-0.232	-1.397	-0.668	0.185	0.086	-0.017	0.146	0.178	-0.219	0.251	1.879	0.349	1.17	-0.01	0.022	0.201	-0.059	0.1	-0.543	0.073	0.49	1.659	0.717	-0.645	0.026	0.182	0.2	-0.201	0.325	0.175	0.418	-0.575	-0.638	-0.243	-0.007	0.511	-0.419	0.497	0.189	0.299	0.361	-0.368	0.383	-0.495	-0.606	0.402	0.782	0.181	0.003	0.57	-1.921	0.81	0.489	-0.926	0.278	0.806	0.976	0.142	0.15	0.172	-1.294	-0.169	-0.373	0.062	0.293	0.313	-0.09
X1124	X1505	0.907	0.279	-0.241	2.232	0.317	0.239	-0.712	0.124	0.351	0.725	0.052	-0.492	-0.153	0.158	1.327	-0.161	0.166	-1.136	0.193	0.608	-0.381	-1.146	0.905	0.696	0.354	0.195	-0.177	-1.703	-0.508	0.364	-0.68	0.033	-0.885	0.269	0.816	-2.511	0.193	-0.356	1.688	0.182	0.183	0.095	-2.689	-0.744	-0.729	2.398	0.687	0.124	0.462	-0.199	-1.045	-0.205	-0.215	-1.696	-0.496	-0.579	0.912	0.132	-0.648	0.275	-0.86	-1.102	0.039	0.788	0.011	0.162	-1.5	0.122	-0.103	0.903	1.149	0.377	1.364	-0.237	0.174	0.118	-0.391	0.006	0.668	0.112	0.106	-0.927	-3.818	0.541	-0.745	0.136	-0.337	-0.196	0.784	0.101	-0.891	0.183	0.356	-0.071	-0.064	-1.473	-0.709	-0.27	0.266	-0.919	1.156	0.361	0.6	1.335	-0.243	3.183	1.826	0.549	-1.139	0.105	0.159	1.393	0.189	0.357	1.398	-0.309	-0.074	1.651	-0.248	-0.023	-1.408	0.156	0.271	1.148	0.3	2.431	-0.493	-0.142	-0.259	0.558	0.225	0.975	0.152	-0.532	0.019	0.209	-0.121	-0.83	0.551	0.112	-0.07	-0.469	-0.279	0.056	0.065	0.159	0.178	0.534	-1.257	1.091	0.093	0.032	-0.678	0.216	-1.799	-0.127	0.111	-0.382	0.091	-0.115	0.64	-0.117	-0.145	-0.928	0.246	-1.755	-0.431	-0.008	-1.572	-0.469	-0.79	0.388	0.925	5.014	0.876	-0.947	-1.157	-1.118	1.119	2.065	-0.527	-2.053	-0.51	0.052	1.187	0.152	1.339	-1.259	-0.926	2.412	0.052	-0.299	0.451	-0.573	0.142	1.056	0.003	0.615	0.256	0.2	0.58	0.372	0.085	-0.105	-0.758	0.411	0.498	0.416	-0.111	0.222	-2.156	-0.47	-0.024	0.078	-1.175	-0.7	0.047	0.315	-0.319	0.08	1.013	0.798	4.656	-1.537	-1.338	-0.119	0.203	0.571	0.351	0.112	0.397	0.088	1.005	0.134	0.326	0.1	0.661	-0.648	1.425	0.632	-2.446	0.292	0.139	0.054	0.311	-0.099	0.089	0.072	0.093	-0.025	0.225	0.107	-0.867	0.338	0.349	0.204	0.199	-0.314	-0.006	-0.107	0.516	0.392	-0.061	1.663	0.754	0.179	0.274	-0.081	0.354	1.043	0.556	3.115	0.679	0.077	0.291	1.24	0.103	0.213	0.29	-0.311	-0.999	0.714	0.674	-0.853	-0.761	0.396	0.487	0.452	0.073	-0.212	0.151	-0.427	0.229	0.415	-0.001	0.078	0.032	0.087	0.069	0.214	0.564	-0.231	4.812	3.434	2.114	2.034	-0.437	-0.507	0.612	0.111	-0.166	0.619	0.533	0.198	0.64	1.44	-0.75	0.216	0.111	-0.583	0.035	0.185	0.236	0.26	0.851	-0.109	0.96	0.388	0.327	0.506	-0.014	0.225	-1.923	0.254	-0.138	1.368	0.629	-0.384	0.068	0.156	0.517	0.363	-0.888	-0.052	0.463	3.955	0.17	-0.566	0.103	0.385	0.099	0.401	-0.425	0.133	-0.18	0.373	0.427	0.42	-0.771	0.148	0.082	-0.648	-2.152	0.447	-1.693	1.173	-1.332	0.137	0.158	0.452	-2.067	0.008	0.07	0.12	-1.172	0.104	-0.499	-0.069	0.21	0.04	0.18
X1124	X35172	0.546	-0.809	-0.744	6.967	0.478	-3.071	-0.277	0.032	-0.869	0.664	-0.511	-1.251	0.754	0.218	-1.097	0.048	0.06	-0.735	0.089	-0.272	-1.836	-0.962	0.783	0.308	-1.252	-0.503	0.731	-1.697	0.598	-0.594	0.551	-0.0	-0.376	0.269	-0.249	-0.847	-0.658	-0.708	1.498	-0.087	-0.616	0.12	-3.252	-1.162	-1.019	0.798	0.388	-0.587	1.589	-1.174	-1.118	-1.1	-0.918	-0.446	-1.538	-1.194	0.678	0.137	-0.503	-0.086	-0.411	-0.112	0.075	-0.337	0.432	-0.197	0.132	-1.061	-0.259	1.599	-0.099	-0.058	0.82	-0.254	1.958	0.231	-0.479	0.079	-1.423	0.066	-0.055	-1.172	-1.677	-0.555	0.009	0.13	-1.411	-1.228	-0.787	0.061	-0.888	-0.329	0.516	0.456	-0.299	-0.879	0.121	-2.36	0.061	-0.856	1.894	-0.828	1.0	1.903	-0.131	1.258	0.036	-0.792	-1.891	0.06	0.203	3.404	0.408	2.584	-0.041	0.256	0.186	2.712	-0.067	0.352	-0.114	-0.248	0.221	1.215	-0.365	-0.451	-1.327	-0.162	0.273	0.012	0.126	0.335	0.102	-1.595	0.061	0.091	0.216	-0.528	2.498	0.154	-0.19	-0.712	-0.956	-0.315	0.814	0.233	0.081	-0.219	-1.07	-0.373	0.059	-0.055	-0.552	0.159	-2.814	0.132	0.334	1.162	0.022	-0.404	0.548	1.018	-0.383	0.734	0.199	-1.187	-0.449	-1.175	-0.036	-0.092	-0.748	-0.341	-0.195	1.629	0.074	-0.48	-0.34	-1.115	0.924	0.687	-1.133	0.539	-0.838	-0.095	0.966	0.281	0.043	-0.037	0.314	2.158	0.137	0.107	-0.41	-0.655	0.126	0.709	0.051	0.272	0.198	-1.382	0.07	-0.509	0.049	0.06	-1.142	0.277	-0.931	0.052	-0.01	-0.251	0.392	-0.802	0.155	0.214	-0.797	-0.513	0.15	0.203	-0.618	0.223	1.615	1.203	0.995	-1.358	-2.796	-0.074	-0.012	0.108	0.311	0.065	0.111	0.076	-0.112	0.034	0.567	-0.139	0.426	-0.321	0.291	2.059	-0.019	0.005	0.023	-0.012	-0.482	0.288	-0.104	0.013	0.072	0.105	0.071	0.094	-0.89	-0.039	0.259	0.187	0.411	-0.254	0.021	0.956	0.633	0.136	0.372	1.945	0.532	1.181	0.037	0.996	0.201	1.391	-0.141	-2.172	0.956	0.025	0.679	0.976	0.106	0.607	0.273	0.686	-0.116	0.435	0.702	-0.764	0.116	0.45	1.297	0.294	0.206	-0.018	-0.273	-0.092	0.343	0.418	0.358	0.228	0.012	0.054	0.053	-0.132	-0.186	0.788	0.31	0.231	1.34	2.24	-0.066	1.401	0.732	0.061	-0.471	0.623	0.012	0.176	0.013	2.811	-0.378	0.231	0.011	-0.106	0.087	0.17	0.317	0.239	0.984	0.046	1.194	0.428	0.206	0.561	-0.062	0.543	1.307	0.836	0.303	1.935	0.732	0.294	-0.132	-0.057	1.355	-0.235	0.626	0.054	0.31	5.586	-0.021	-2.176	0.017	0.989	0.301	0.457	0.048	0.259	-0.013	0.61	0.342	0.22	0.029	-0.552	-0.256	-0.462	-2.293	0.155	0.576	0.931	-0.038	-0.139	0.048	0.76	1.229	0.076	0.057	0.042	-0.664	0.071	-0.037	-0.035	0.191	2.101	-0.197
X1124	X45413	-1.706	0.633	-1.877	5.085	-0.307	-5.277	-2.337	-0.079	0.144	-0.305	-0.219	-0.805	1.777	0.039	-0.724	-0.125	-0.035	-0.9	-0.201	0.492	-2.216	-1.189	-0.327	-0.421	-0.413	0.122	-0.143	-2.535	-0.043	-0.914	-0.585	-0.204	-0.16	0.303	0.059	-1.262	-0.4	-0.908	2.572	0.005	0.294	-0.238	-2.329	-0.161	0.72	-0.125	0.526	1.343	0.894	-0.492	-0.512	-1.272	-0.607	-0.3	0.405	-1.409	0.192	-0.222	-0.657	-0.054	-0.277	-0.079	-0.059	0.037	0.75	-0.001	-1.908	-0.854	-0.364	-1.16	-0.878	-0.622	1.023	-0.184	-0.187	-0.127	0.376	-0.122	-2.4	-0.005	-1.177	-0.56	-1.592	-0.553	0.579	-0.155	-0.123	-1.813	-3.171	-0.095	0.821	-0.802	1.159	-3.667	-0.116	-1.461	3.015	1.346	-1.296	-2.696	-0.808	-3.221	-1.075	0.008	-0.137	-0.179	0.518	-3.666	0.766	-0.11	0.499	2.899	0.038	0.913	-0.068	-0.024	0.234	-0.136	-0.257	0.782	0.12	-0.235	0.12	1.527	-0.414	-0.469	-0.286	-0.222	0.176	-0.224	1.218	-1.401	-0.153	-2.726	-0.107	-0.248	2.731	-0.101	1.371	0.027	-0.211	-0.499	-0.384	-0.262	-0.044	0.489	-0.082	-0.558	-0.014	0.02	-0.046	-0.05	-0.748	0.364	-1.908	1.118	0.607	-0.501	-0.113	0.992	1.291	0.175	-0.301	-1.061	0.261	-0.245	-0.438	1.874	-0.152	0.774	-0.931	0.011	-0.649	-0.576	-0.722	-1.141	0.232	-0.409	0.36	0.621	-0.407	0.296	-0.611	-0.144	-1.611	0.51	-0.223	-1.861	-0.215	0.37	-0.204	0.15	-0.067	-0.454	-0.032	0.661	-0.137	-0.352	0.235	-1.025	0.546	-0.924	-0.024	-0.246	-0.259	-0.091	-2.096	-0.0	-0.306	-0.309	-2.084	-0.691	-0.119	0.462	-0.878	-0.774	-0.209	0.197	0.823	0.095	1.993	0.08	-1.328	-1.767	-0.499	-0.331	0.18	-0.652	-0.161	-0.116	-0.167	-0.119	0.679	-0.157	0.595	-0.107	0.651	-0.142	-0.184	1.001	-0.575	-0.254	-0.038	-0.144	-0.323	0.237	-0.063	-0.076	0.062	0.459	-0.056	0.002	0.909	-0.594	-0.048	-0.384	0.412	-0.05	-0.207	-0.988	0.93	-0.061	0.662	1.312	-0.047	-2.837	-0.078	3.781	-0.003	1.093	-1.072	0.064	-0.948	-0.108	-0.031	-0.887	-0.186	0.168	-0.009	1.029	1.308	-0.117	1.195	-0.969	-0.196	0.137	0.954	-0.297	0.035	0.035	-0.183	0.02	0.422	-0.655	-0.245	-0.135	-0.114	-0.126	-0.111	0.02	-2.095	-0.122	-0.467	-0.158	1.274	3.57	-0.354	-0.714	0.136	-0.074	-0.403	1.001	-0.69	0.251	-0.225	1.447	-0.627	-0.266	-0.082	0.077	-0.032	-0.187	0.073	-0.107	-1.105	-0.33	0.794	-0.028	-0.725	-0.597	-0.484	-0.743	1.461	-0.397	0.622	1.26	-0.371	-0.57	0.211	-0.09	1.018	-0.083	0.817	0.008	-0.093	6.32	-0.248	0.039	0.005	0.0	0.179	-0.165	-0.312	0.074	0.342	-0.247	-0.214	0.374	-0.242	-1.96	-0.323	-0.146	-0.442	0.035	-0.346	0.337	0.477	-0.194	-0.085	-0.089	0.834	0.375	-0.096	0.017	2.467	-0.634	-0.065	-0.142	0.085	2.232	-0.108
X1124	X20694	1.693	1.812	0.043	0.518	-1.804	0.65	1.14	0.235	-0.045	0.294	0.041	0.852	-0.449	-0.041	0.651	0.415	-0.144	1.266	0.208	-2.915	0.653	0.065	-0.837	-0.177	-0.975	-0.879	1.689	0.525	0.358	0.063	-0.942	0.014	0.24	0.36	-1.879	-0.153	0.181	0.143	-0.996	0.621	0.69	0.23	0.031	-0.506	-0.604	-0.952	1.196	2.294	1.05	0.305	0.746	0.475	-0.269	-2.345	1.359	-1.417	0.443	-0.049	-0.479	1.683	0.033	0.134	0.16	-0.019	-0.134	0.534	-0.147	-0.119	0.558	0.509	1.059	-0.922	0.035	-0.06	1.386	0.329	-0.87	0.149	-0.001	-0.053	0.145	0.01	1.018	1.548	-0.42	-0.135	0.806	1.136	-0.977	0.038	0.487	0.959	-0.184	0.492	-0.35	-2.872	0.652	2.598	-0.796	1.355	-0.371	-0.895	-0.003	-1.694	-0.1	-0.547	1.349	-1.649	-1.277	-0.07	0.133	2.38	0.085	1.349	-0.37	0.288	0.563	-0.364	0.153	0.228	-0.233	-0.09	0.243	1.632	-0.183	4.42	-0.336	-0.261	1.34	0.097	1.551	-1.035	0.087	0.386	-0.025	-0.061	0.526	1.609	-0.719	0.225	-0.073	-0.549	-0.462	0.141	2.335	0.243	0.108	-2.757	0.75	1.053	0.125	0.295	0.327	0.274	1.992	1.125	-0.285	-1.796	0.128	1.17	2.13	-0.81	-0.304	0.025	-0.015	-0.758	0.792	0.834	-2.135	-0.743	-0.432	0.157	-0.609	0.516	-0.514	-2.246	4.456	0.884	-0.102	0.589	0.631	-0.561	0.28	0.119	1.636	0.009	-0.802	-0.787	-1.217	-1.419	0.047	0.19	-0.971	-0.148	0.254	0.001	0.16	-0.019	-0.12	1.102	-0.139	1.361	0.136	0.187	-1.341	-0.25	-2.419	0.415	0.538	-1.02	0.754	-0.377	0.447	-0.074	-0.648	0.285	-0.002	-0.043	0.368	-0.036	1.848	0.195	-1.905	0.394	0.669	-0.253	0.991	-0.017	-0.128	0.123	0.236	0.104	-0.586	0.236	-0.05	-0.029	0.287	0.118	-0.594	0.674	-0.247	0.202	0.079	0.12	0.787	-0.238	0.287	-0.114	0.119	-0.757	-0.465	0.088	0.876	0.493	0.141	0.351	0.389	0.332	0.095	-0.059	0.397	0.422	0.641	0.924	0.814	-1.47	0.238	3.696	0.132	0.715	-0.095	-1.724	-0.303	0.094	0.45	1.595	0.173	0.857	0.377	0.449	0.242	-0.629	0.588	0.018	0.083	-0.059	-0.16	-0.258	0.15	0.003	0.66	0.253	-0.061	0.4	0.488	0.137	0.494	0.088	0.118	0.228	-2.385	-0.544	-2.151	0.983	-0.803	0.521	0.249	0.436	-0.213	-0.06	-0.034	-0.296	-0.177	0.202	0.125	1.618	0.211	0.536	0.114	0.437	0.154	0.119	0.272	0.038	-0.655	0.786	0.124	0.396	-0.184	-0.095	0.642	-0.008	1.327	-1.073	-0.235	0.092	-0.487	0.02	0.137	0.093	0.019	0.728	0.062	0.164	0.208	-1.668	0.33	1.042	-0.129	-0.337	0.064	0.674	-0.3	0.301	-0.475	0.481	0.211	0.223	0.106	-1.0	0.524	0.148	0.368	0.346	0.533	0.843	-0.007	0.268	0.087	0.213	1.349	0.517	0.132	-0.159	1.112	0.36	0.899	0.18	0.245	1.897	0.108
X1124	X1336	-2.77	1.877	1.154	1.533	-2.347	-0.525	-0.032	-0.046	0.018	-0.288	-1.943	-0.286	-0.034	0.156	-0.344	-0.092	0.112	-0.058	0.113	-3.519	-2.105	-0.692	0.677	0.848	-0.616	0.448	0.707	-0.535	0.921	-1.458	-0.235	0.098	-0.229	-2.473	1.289	0.191	-0.211	-0.993	-0.197	0.05	-2.002	0.02	0.211	-0.291	-0.419	1.1	0.09	2.721	-0.282	-0.565	0.093	0.716	0.709	-0.727	-0.734	-1.396	0.862	-0.15	-0.659	-0.414	-0.181	0.378	-0.053	-1.547	0.55	-0.138	0.66	-0.052	-0.395	0.174	5.214	0.357	-1.353	-0.064	1.133	-0.307	-0.926	-0.041	-0.723	-0.023	0.011	-0.339	0.408	-0.965	-1.231	0.027	-0.403	0.138	-0.358	0.13	-0.676	0.566	-0.016	-0.132	0.418	-1.68	-1.038	-0.979	-0.482	-0.841	-1.268	0.588	0.452	0.253	-0.429	-0.805	-0.066	-0.577	-0.338	-0.015	-0.038	0.072	0.126	0.435	-0.402	-0.891	-0.337	0.511	0.119	-0.308	0.036	-0.103	0.023	0.264	-0.472	-1.089	-1.333	0.088	-0.836	0.547	-0.235	0.602	-0.035	2.045	-0.022	0.12	0.891	0.316	0.271	0.008	0.348	-0.241	0.076	0.01	-0.216	0.403	-0.275	-0.007	0.156	-0.928	-0.02	0.175	0.558	0.091	0.142	0.215	0.389	1.15	-0.106	-0.201	-0.565	0.481	-0.22	0.455	0.124	-1.129	0.742	-0.112	1.096	0.524	1.435	0.046	-0.049	0.744	0.247	-0.724	2.518	-1.023	-0.681	-1.378	-0.351	0.634	-0.615	-0.083	0.008	0.26	-0.631	-0.962	0.571	0.79	0.52	0.049	0.795	-0.067	0.011	1.267	0.049	0.744	0.182	0.602	0.614	-0.229	-0.015	-0.097	0.172	0.311	-0.606	-0.227	-0.15	0.637	-0.127	-0.766	-0.026	0.534	-0.249	-0.501	0.027	0.147	0.071	0.148	0.846	-0.182	-0.774	-0.122	-0.127	-0.824	-0.875	-0.949	-0.517	-0.016	0.564	-0.025	-0.389	-0.38	0.165	-0.366	-0.76	-0.152	-0.939	-0.391	-0.496	0.349	0.037	0.041	-0.183	0.459	-0.567	-0.244	0.004	-1.763	0.274	0.075	-1.235	0.645	-0.024	-0.1	0.161	-0.346	-0.188	-0.129	0.59	0.26	0.06	1.914	-0.085	-0.312	0.056	-1.041	0.417	-1.952	-0.182	1.212	-0.683	0.034	0.284	0.167	-0.217	-0.415	0.157	-0.837	0.188	0.602	-0.046	-1.239	0.393	0.715	1.844	-0.144	0.154	-0.476	-0.873	0.019	0.275	-0.829	-0.41	0.242	0.379	-0.022	0.016	-0.299	1.46	0.817	1.715	-2.438	-0.877	-0.26	0.312	-1.257	0.026	0.014	-0.348	0.019	0.437	0.064	-0.225	0.448	-0.255	0.685	-0.007	1.077	-0.149	-0.044	0.409	-0.026	1.461	-0.093	-0.234	0.287	-0.452	-0.785	-0.202	0.251	1.576	0.677	-0.192	2.233	0.194	-0.854	-0.005	0.034	1.327	-0.801	1.88	0.001	0.927	-1.038	-0.342	-1.017	-0.032	1.39	0.062	1.04	0.277	-0.052	0.3	0.527	-0.172	0.406	-0.2	-1.592	-0.355	-0.302	-0.345	0.66	0.394	1.152	0.997	-0.155	0.43	1.216	1.224	-0.448	-0.022	-0.201	0.467	-0.858	-0.12	-0.209	0.042	1.285	0.122
X1124	X33447	-3.892	3.494	1.788	-1.103	-2.192	0.199	-0.345	-0.13	-0.958	-1.251	-1.407	-1.025	-0.331	0.045	-0.192	-0.251	0.132	-0.913	0.343	-2.674	-1.925	-1.26	0.286	0.429	0.317	0.79	1.112	0.067	-0.068	-1.294	-1.137	0.011	-0.263	-1.661	1.833	0.291	-0.249	-0.536	-0.965	0.064	-1.565	-0.059	0.202	-0.116	-0.277	-0.525	0.27	0.74	-0.313	-0.902	0.211	0.886	0.73	-0.388	-0.492	-1.71	0.429	-0.215	-0.402	-0.83	-0.36	0.408	-0.119	-1.209	0.317	-0.553	1.487	0.218	-0.299	-0.848	6.382	0.859	-1.256	-0.015	-0.229	-0.345	-0.096	-0.074	-0.102	-0.07	0.373	-0.328	1.066	-1.45	-1.218	0.069	-0.681	0.834	-0.633	0.128	-0.704	0.489	-0.055	-0.415	0.912	-2.769	-0.973	-2.138	-0.518	-1.119	-1.229	0.989	1.084	1.965	-0.622	-0.877	0.406	-1.224	-0.792	-0.012	-0.166	0.58	0.192	-0.681	-0.587	-0.354	-0.627	1.47	0.41	-0.388	0.113	-0.12	-0.058	0.238	-0.798	-0.811	-1.035	-0.015	-1.148	0.564	-0.775	1.378	-0.128	2.071	-0.08	0.208	0.686	0.72	-0.017	-0.187	0.644	-0.424	0.194	-0.014	-0.577	0.411	-0.277	0.351	0.292	-2.126	-0.079	0.173	0.603	0.089	0.028	0.237	-0.403	2.02	-0.136	0.412	-0.812	-0.025	-0.288	1.527	-0.029	-0.811	0.245	-0.067	1.344	0.923	2.324	0.055	0.41	0.228	0.664	-1.078	-1.246	-1.375	-1.314	-1.946	-0.415	1.167	-0.738	-0.113	0.654	0.24	-0.96	-1.334	0.633	1.114	1.083	-0.025	0.757	-0.695	-0.029	1.276	-0.121	-0.13	0.183	0.436	0.522	-0.641	-0.072	-0.157	0.225	-0.158	-0.034	0.069	-0.151	0.617	-0.302	-0.844	-0.003	0.987	-0.482	-0.575	0.157	0.228	0.549	0.121	0.767	0.85	-1.614	0.234	0.248	-0.485	-0.781	-1.263	0.305	-0.079	0.375	0.055	-0.103	-0.253	-0.06	-0.286	-1.403	-0.138	-0.72	-0.721	-0.104	0.291	-0.092	-0.112	-0.364	0.354	-0.44	-0.355	-0.034	-1.543	0.228	0.029	-0.49	0.372	-0.044	-0.201	0.115	-0.347	-0.165	-0.273	0.131	0.185	0.019	0.811	-0.759	-0.658	-0.112	-1.526	0.406	-1.631	-0.253	0.165	-1.068	-0.011	0.092	0.256	-0.158	-0.497	0.199	-1.168	0.064	0.613	-0.115	-0.936	0.116	0.439	1.33	-0.337	0.093	-0.322	-0.964	0.004	0.071	-0.959	-0.178	0.006	0.184	-0.096	-0.036	-0.169	0.894	0.511	1.846	-1.477	-0.796	-0.234	0.203	-0.909	-0.227	-0.042	-0.305	-0.402	0.326	-0.081	-0.19	1.061	-0.231	0.337	-0.039	1.365	-0.028	-0.184	0.225	-0.161	1.236	-0.296	-0.737	0.319	-0.659	-0.784	-0.236	-0.204	0.99	0.524	-0.366	0.982	-0.23	-1.437	-0.079	-0.023	1.009	-1.346	1.18	-0.095	0.583	0.494	-0.263	-0.39	-0.089	0.98	0.028	0.585	0.115	-0.142	0.35	0.558	-0.582	0.241	-0.21	-1.832	-0.489	-0.141	-0.209	0.296	-0.119	0.774	1.541	-0.062	0.24	0.797	0.641	-0.291	-0.079	0.158	0.432	-1.046	0.192	-0.158	-0.199	1.441	0.109
X1124	X53223	-0.371	2.106	1.224	0.83	-0.913	1.426	-1.871	-0.065	-0.283	-0.672	-1.152	-0.838	-0.574	-0.011	0.484	-0.17	0.142	-1.491	0.203	-0.903	-1.5	-1.238	0.386	1.021	1.337	0.523	0.276	-0.59	-0.172	-0.882	0.224	0.124	-0.748	-1.417	1.498	0.704	-0.103	-0.235	1.52	0.082	-2.105	-0.023	-0.653	-0.576	0.051	-0.491	0.583	1.999	-0.382	-0.921	0.304	0.473	0.75	-0.509	-1.135	-0.86	0.971	-0.042	-0.388	-0.641	-0.053	0.202	0.009	-0.394	0.692	-0.457	-0.993	-0.048	-0.594	0.393	0.977	0.895	-0.928	0.119	-0.388	0.049	-0.021	0.043	-0.769	0.061	0.626	-0.757	-0.543	-0.516	-1.142	0.069	-0.073	0.544	-0.781	0.025	-0.734	0.304	0.507	-0.9	0.477	-0.292	0.201	-0.659	0.19	-0.862	-0.9	1.339	1.468	3.248	-0.499	-0.839	-0.116	-0.899	-1.523	0.042	0.031	2.11	0.215	-0.776	-0.246	-1.067	-0.587	1.731	-0.183	0.207	-0.11	-0.012	0.091	0.689	-1.043	0.981	-0.499	0.095	0.361	0.772	-1.385	1.694	-0.01	0.125	0.034	0.067	-0.187	0.528	0.615	0.025	0.196	-0.627	-0.809	-0.043	-0.391	0.324	-0.113	0.049	-0.631	-1.313	0.037	0.241	-0.144	0.202	-1.535	-0.896	1.104	2.799	-0.131	0.773	-1.319	0.817	-0.34	0.708	0.08	1.018	-0.027	0.67	0.824	1.115	0.261	0.796	0.411	2.855	1.03	-0.256	-0.256	-0.772	-0.367	-1.703	-1.284	1.116	-0.911	0.006	2.942	0.155	0.088	-1.228	1.184	1.609	0.313	-0.092	0.541	-0.926	-0.103	1.435	0.006	-0.033	0.202	-0.022	0.687	-0.728	0.039	-0.054	0.217	0.555	-0.259	0.201	-0.075	0.49	-0.756	-0.547	0.073	1.626	-1.377	-0.829	-0.017	0.184	0.543	0.184	0.9	0.569	4.01	-1.158	-0.609	-0.173	-0.721	-1.82	0.318	0.026	0.276	0.063	2.487	-0.187	-0.109	-0.185	0.22	-0.382	-0.277	-0.054	-2.142	0.397	0.025	0.006	-0.048	0.838	-0.88	0.012	0.036	-1.207	0.419	0.07	-0.03	0.095	0.009	-1.207	-0.057	-0.715	-0.19	-0.007	0.014	0.308	0.087	0.961	-1.069	-0.136	0.107	-1.029	0.313	-1.916	0.345	2.463	-0.269	0.037	0.019	-0.029	0.022	-0.001	0.236	-0.562	0.403	0.757	-0.371	-0.419	0.267	0.532	1.074	0.335	0.138	0.043	-0.308	-0.394	0.343	-0.465	-0.116	-0.018	0.325	0.059	0.034	-0.022	1.038	0.446	1.956	-1.77	-0.377	1.407	0.34	-0.472	0.129	0.038	-0.168	-0.883	0.457	0.121	-0.489	0.639	-0.6	0.21	0.028	-0.187	0.261	0.073	0.29	-0.11	0.993	0.245	0.485	0.588	0.02	0.06	-0.134	0.18	0.424	0.752	-0.38	1.608	0.267	-1.24	0.038	0.094	1.026	-1.15	1.118	-0.005	0.438	-0.825	-0.15	-0.904	0.015	1.017	0.202	0.176	0.415	-0.144	0.739	0.237	0.096	0.423	-0.569	-0.476	-0.28	-1.126	-0.144	0.44	-0.64	0.943	1.396	-0.446	0.306	0.559	1.201	0.002	0.036	-0.27	-0.434	-0.387	-0.341	-0.073	0.237	0.7	0.14
X1124	X52434	1.996	1.48	-1.463	0.873	-0.192	-1.849	2.654	0.046	-0.227	-0.517	-1.059	0.684	1.045	-0.116	0.071	0.15	0.202	-0.101	0.081	-0.645	-1.679	1.574	0.195	0.317	-0.415	-0.663	-1.089	-3.702	0.429	-0.746	0.115	-0.07	-0.056	0.587	0.601	0.353	0.72	-0.04	1.568	-0.373	-0.126	0.195	-0.833	1.214	0.515	2.677	0.666	3.427	-1.788	-0.23	-0.64	0.643	0.431	-0.025	-3.344	-0.627	1.046	0.393	-0.614	1.146	0.148	0.213	0.153	0.234	0.582	0.609	-0.429	-1.206	-0.472	0.788	2.287	-0.382	0.172	-0.799	0.549	0.289	0.037	0.128	-0.945	0.107	-0.203	-1.179	-1.914	-1.369	-0.08	0.087	0.714	0.133	-0.983	0.092	2.067	-0.061	0.089	-3.131	-0.166	-0.685	0.66	-3.682	-0.012	-0.46	-0.738	0.427	-0.362	0.163	0.107	2.266	-0.807	0.435	0.98	-0.05	0.117	-0.719	-0.01	1.781	-1.175	-0.195	-0.059	0.105	0.036	0.958	-0.276	0.248	0.17	1.23	1.701	0.672	-0.213	0.099	1.09	0.467	0.791	-0.283	0.16	3.545	0.114	0.205	0.958	1.495	2.412	0.225	0.483	-0.228	-0.62	-0.355	2.257	0.327	-0.182	-0.662	-1.157	0.565	0.101	-0.201	-0.134	0.081	-3.745	0.048	0.514	1.142	-0.043	0.916	0.283	0.4	-1.015	0.032	0.236	-0.562	0.813	-0.144	0.203	-0.404	-0.718	0.786	0.648	-0.125	0.69	-1.131	2.663	0.136	1.055	-1.52	0.199	1.236	-2.116	-0.075	-2.634	0.275	-0.503	0.888	0.555	0.052	0.205	0.048	0.699	-0.129	0.204	1.113	0.145	0.273	0.034	0.14	0.774	1.016	0.083	-0.375	-0.287	0.672	-1.775	0.069	0.236	-0.181	-1.561	-0.31	0.447	-0.843	-0.557	-0.157	0.086	0.289	-0.194	0.157	1.743	0.751	-4.245	-0.934	-2.058	-0.248	-1.737	0.023	0.6	0.08	0.203	0.101	-0.733	0.101	0.326	-0.332	0.899	-0.234	1.716	0.099	-0.354	-0.006	0.15	0.077	-0.175	0.534	-0.16	0.036	0.032	-0.364	-0.106	-0.085	0.319	0.186	0.376	0.406	0.274	-0.346	-0.283	0.487	0.819	0.321	-0.062	1.271	0.413	0.159	0.301	2.094	0.588	1.69	-0.094	-0.549	0.527	0.131	0.028	-0.087	0.132	0.864	0.284	1.024	0.455	0.612	-0.064	-1.292	0.263	0.425	1.953	0.375	0.171	-0.152	0.501	0.222	0.394	0.737	-0.247	0.277	0.34	0.134	0.079	-0.263	-0.709	0.762	1.469	0.261	0.871	0.966	-0.014	0.2	0.549	0.129	-0.86	0.275	0.638	0.172	-0.808	0.024	0.131	0.194	0.012	-0.227	0.102	0.053	-0.196	0.281	0.864	0.433	0.882	0.378	0.201	0.097	-0.157	0.203	2.175	0.068	0.499	2.378	0.146	0.349	0.08	0.151	1.303	-0.495	1.271	0.032	0.363	1.101	0.015	0.334	0.04	0.594	0.116	0.683	0.258	0.251	0.058	-0.683	0.308	0.44	-0.356	0.256	0.397	-0.129	-0.724	0.312	1.612	1.04	-0.13	0.333	0.246	-0.267	0.863	0.051	0.038	0.077	0.288	0.422	0.303	0.115	-0.217	-0.169	0.259
X1124	X38165	-1.888	1.84	0.178	1.593	-1.706	0.033	-1.132	0.023	-0.441	-0.746	-1.239	0.796	-0.485	0.031	0.924	-0.283	0.095	1.62	0.183	-1.637	-0.152	0.061	0.54	0.614	0.436	-0.305	1.296	-0.629	0.642	-1.802	0.07	0.086	0.124	-1.016	1.223	-0.667	1.214	-0.721	1.403	0.191	-1.409	-0.083	0.126	0.308	0.011	2.663	0.016	2.934	0.549	0.767	-0.403	0.575	0.981	-1.015	-1.64	-1.054	0.693	-0.075	-0.27	1.057	-0.536	0.066	0.058	0.559	0.453	-0.026	-0.77	-0.219	-0.533	-1.073	3.883	-0.105	-1.116	-0.495	0.056	-0.754	-0.197	0.039	-1.806	-0.006	0.182	-0.489	-1.145	-2.338	0.169	0.001	-0.077	-0.602	2.837	0.084	-0.176	0.57	0.2	1.007	0.41	-1.637	-0.989	-0.913	-1.177	-1.106	-0.058	-0.259	-0.073	-0.315	0.315	-0.123	0.35	-1.788	-0.412	0.049	0.075	-0.285	0.262	-0.384	-0.123	-0.146	-0.503	-0.259	-0.009	0.32	-0.399	-0.211	0.084	1.167	0.22	1.069	0.17	0.15	-0.34	-0.162	-1.217	2.478	0.02	1.303	0.019	0.125	0.947	0.13	1.462	-0.021	0.143	-0.363	0.432	0.002	3.094	0.334	-0.298	-0.701	-2.071	0.483	-0.001	0.292	0.068	0.257	-2.672	0.712	0.569	0.755	-0.051	0.149	-0.025	1.143	-0.374	0.249	0.205	-1.464	0.873	0.181	0.633	0.674	0.884	1.331	0.485	0.24	0.521	-1.273	0.27	-0.723	0.095	-1.088	-0.379	0.228	-0.399	-0.016	0.006	0.474	-1.075	-0.273	1.243	0.912	0.15	0.277	0.633	-0.129	-0.127	0.901	0.059	0.209	0.21	-0.388	0.633	0.223	0.029	0.043	0.273	0.907	-0.353	0.352	0.119	0.676	-0.737	-1.1	0.023	2.084	0.102	0.106	-0.073	0.136	0.74	0.136	1.319	0.88	-3.391	-0.726	-1.665	-0.275	-1.334	-0.297	-0.049	0.016	-0.593	0.066	0.596	-0.567	0.56	-0.249	0.642	-0.468	0.593	-0.697	-2.055	0.362	0.101	0.102	0.086	0.362	-0.793	-0.348	0.055	-0.553	-0.045	0.06	-0.11	-0.115	-0.004	0.239	0.272	-0.199	-0.262	0.346	0.388	0.173	0.074	1.142	0.554	-0.303	0.106	-0.265	0.014	-0.225	0.172	0.397	0.171	0.028	0.093	0.422	-0.136	-0.31	0.352	-0.42	0.273	0.544	0.355	-1.208	0.284	0.472	1.927	0.351	0.107	-0.223	-0.492	0.15	0.149	-0.028	-0.402	0.336	0.211	0.038	0.031	-0.146	2.254	0.63	0.355	-2.13	-0.357	0.527	0.241	-0.006	0.091	0.048	-0.262	0.537	0.911	0.143	-0.564	-0.645	0.003	0.409	0.049	0.141	0.056	0.168	0.213	0.055	0.742	0.487	0.246	0.171	0.001	-4.909	0.099	0.82	1.197	0.258	0.031	1.217	0.302	-0.389	0.05	0.08	0.598	-0.539	0.794	0.08	0.459	0.931	-0.292	-0.276	0.033	1.205	0.032	0.614	0.327	-0.004	0.293	0.368	0.086	0.051	-0.422	-0.081	-0.298	-0.24	-0.831	-0.008	0.09	1.079	0.141	0.137	0.106	0.364	0.281	0.247	0.045	-0.179	0.396	-0.334	0.144	-0.127	-0.093	0.788	0.135
X1124	X37506	1.903	1.522	-2.778	2.472	0.619	0.193	2.243	-0.033	0.085	-0.145	-1.245	-0.215	0.33	-0.016	0.528	0.294	0.022	0.503	0.107	-0.224	-1.4	1.511	0.588	0.592	-0.081	-0.385	-1.645	-1.476	0.377	-1.112	0.227	0.02	-0.006	0.02	0.892	0.186	0.782	0.052	2.55	-0.449	-0.032	0.165	-0.633	0.58	0.269	2.049	0.782	2.81	-1.024	0.245	0.837	-0.261	0.094	-0.21	-0.791	-1.079	0.78	0.24	-0.642	1.068	-0.095	0.06	0.13	-0.049	0.427	0.552	-1.468	-1.503	-0.689	-2.155	1.882	-0.288	0.629	-0.798	-0.012	-0.001	-0.067	0.099	-1.15	0.009	0.209	-1.256	-3.318	-0.81	0.306	0.095	0.713	-0.082	-1.785	0.124	1.159	0.156	0.288	-3.066	-0.335	-0.89	0.732	-3.195	0.32	0.135	-0.415	-0.116	-0.005	0.217	0.188	1.291	-1.417	-0.208	-0.24	-0.02	0.182	0.68	0.122	0.502	-1.12	0.235	0.272	0.675	0.001	0.397	-0.54	0.118	0.203	1.3	-0.07	0.206	0.027	0.068	0.848	0.46	0.636	0.426	0.153	2.798	0.099	0.23	1.457	1.29	1.967	0.311	0.442	-0.249	-1.189	-0.245	1.281	0.372	-0.108	-0.809	1.154	0.481	0.039	0.128	-0.428	0.107	-2.884	0.026	0.837	0.678	-0.084	0.798	1.276	0.408	-0.878	0.112	0.139	-1.347	0.512	0.357	0.63	0.552	0.475	0.491	-0.157	0.814	0.813	-0.814	2.446	0.772	0.821	-0.88	-0.831	1.162	-2.23	-0.085	-1.679	0.342	0.515	-0.002	0.227	0.675	0.195	0.112	0.868	-0.374	0.262	0.974	0.102	0.292	0.241	0.455	0.736	1.328	0.082	-0.233	0.303	0.711	-2.056	0.197	0.305	-0.214	-1.944	-0.724	0.451	-0.135	-1.338	-0.213	-0.024	0.268	-0.427	0.182	1.896	0.839	-3.01	-1.36	-2.371	0.079	-0.825	-0.122	0.297	0.045	-0.033	0.112	0.038	-0.175	0.409	-0.373	1.33	-0.152	-0.647	0.665	-0.664	-0.064	0.081	0.119	-0.666	0.609	-0.359	-0.072	0.006	-0.529	-0.009	-0.027	-0.743	-0.293	0.059	0.313	0.159	-0.384	-0.529	0.602	0.689	0.056	-0.121	0.987	0.564	0.304	0.315	1.667	0.721	1.191	0.066	-0.74	-0.298	0.102	0.268	0.337	-0.029	1.011	0.482	1.383	0.497	0.646	0.21	-0.894	0.167	0.517	1.951	0.393	0.097	-0.098	-0.019	0.194	0.394	0.45	0.015	0.123	0.164	0.028	0.043	-0.183	1.162	0.231	2.115	0.183	-3.614	-2.519	0.054	0.219	0.437	0.063	-0.529	1.046	0.737	0.21	-0.356	0.191	-0.481	-0.017	0.037	0.515	0.085	0.101	0.111	0.041	0.207	0.555	0.832	0.537	0.022	-0.09	-0.032	0.034	1.485	-0.087	0.152	2.619	-0.017	0.28	0.097	0.046	0.824	-0.291	1.485	0.081	0.272	-0.912	0.155	-0.386	0.104	1.24	0.163	0.721	0.245	0.295	0.038	-0.885	0.053	0.453	-0.194	0.04	0.779	-0.213	-0.535	0.156	0.418	1.092	-0.226	0.358	-0.001	0.07	1.439	0.041	0.07	-0.057	-0.014	0.204	-0.129	0.109	-0.045	0.617	0.25
X1124	X54957	-1.765	-1.544	-0.092	1.403	-2.156	-1.742	4.399	0.239	0.65	1.073	0.127	-1.22	0.899	0.336	2.788	0.015	0.159	1.7	0.22	1.325	-1.069	-1.173	0.677	0.611	0.172	-0.312	-0.869	-0.832	0.629	-0.923	1.026	0.12	-0.032	-1.313	1.61	1.009	0.695	-0.336	2.311	0.252	0.598	0.036	-0.005	-0.122	0.35	0.817	-0.224	2.545	1.598	-0.381	-0.568	-0.211	-1.465	-0.206	0.138	0.688	0.876	-0.139	-0.058	0.725	0.323	0.311	0.174	0.069	0.696	-0.482	-1.275	0.147	-0.587	1.067	1.447	-0.181	1.103	-0.362	0.778	0.028	-0.593	0.168	-0.616	0.143	0.3	-0.97	-0.935	0.939	1.268	0.175	-0.56	-1.649	1.05	-0.008	0.945	0.563	0.351	-0.168	-0.094	1.667	-2.564	-2.37	-0.408	-1.784	0.486	1.621	0.194	-1.262	-0.322	1.094	0.45	0.045	0.448	0.139	0.211	3.64	0.327	0.21	-0.786	0.836	-0.043	2.104	-0.08	-1.113	-0.107	0.363	0.275	0.761	-0.316	3.194	0.242	0.235	0.31	-0.887	-1.468	0.991	0.06	3.809	0.109	-0.281	2.268	-0.727	0.449	0.342	0.014	0.05	0.124	-0.375	2.687	0.564	-0.283	-0.108	0.144	0.847	-0.018	0.147	-0.35	0.282	-1.65	-0.066	-0.122	1.143	0.146	0.459	2.077	0.571	-0.332	-0.775	0.269	-3.75	0.14	0.311	-0.547	0.907	1.192	-0.862	0.205	1.012	-1.503	-0.488	1.451	-3.199	1.091	-1.866	-1.446	1.295	-0.205	-0.059	1.69	0.355	2.32	-3.603	-0.983	0.939	0.219	0.466	-0.389	-0.304	0.227	1.171	0.148	0.202	0.231	-3.139	0.499	0.667	0.039	0.373	0.315	0.441	0.327	0.214	-0.057	0.59	1.191	-1.304	0.107	1.249	0.377	-0.522	-0.036	0.312	1.096	0.223	1.169	1.137	-2.864	0.116	-1.402	0.106	0.166	-1.038	0.411	0.1	0.283	0.145	1.477	0.061	0.369	0.292	1.319	0.18	-1.552	1.303	0.034	0.286	0.19	0.179	0.587	0.385	0.272	0.003	-0.011	0.256	-0.801	0.007	-0.486	-0.295	0.358	0.459	0.02	0.338	0.183	0.676	0.759	-1.367	0.433	-1.764	0.763	-1.254	-0.022	1.225	-1.199	0.045	-0.402	3.558	0.457	0.136	-0.09	-0.688	0.215	0.318	0.516	0.802	0.114	0.564	-0.417	1.54	0.126	0.253	-0.067	0.637	-0.282	0.149	0.121	0.128	-0.175	0.106	0.491	0.021	-1.43	0.157	0.106	0.127	1.907	0.825	2.708	-1.056	-1.866	-0.931	0.393	-0.236	0.343	0.023	0.514	1.067	0.659	0.111	0.35	-0.324	-0.142	0.025	-0.205	-0.131	-0.643	0.206	-0.931	-0.17	0.001	0.491	0.568	0.203	0.011	0.272	-0.057	0.656	0.912	-0.564	0.226	1.261	-0.083	0.239	0.087	-0.054	-0.171	-0.086	0.835	0.129	-0.04	1.597	0.176	-0.311	-0.019	0.887	0.239	0.846	-0.604	0.222	-0.385	0.515	0.283	0.075	0.24	-0.448	-0.651	0.199	-0.073	0.129	-0.137	0.69	0.67	-0.32	0.192	-0.071	0.63	0.29	0.135	0.111	0.561	0.211	1.028	0.194	-0.192	0.86	0.036
X1124	X54958	-4.49	-3.408	-0.186	0.81	-1.225	-1.384	3.254	0.213	0.843	0.701	-0.457	-0.593	0.96	0.269	1.971	-0.003	0.158	0.667	0.21	0.416	-1.513	-0.099	0.763	0.728	-0.012	-0.524	-0.743	-0.433	0.562	-0.535	0.113	0.164	0.037	-1.397	1.08	0.716	0.54	-0.634	1.581	-0.086	0.624	0.156	-0.372	-0.315	0.353	1.493	-0.786	3.78	0.767	-0.634	-0.837	-0.014	-0.668	-0.234	-0.194	0.026	1.058	-0.021	-0.192	0.508	0.223	0.263	0.148	-0.487	0.212	-0.395	-0.811	0.029	-0.752	1.462	1.761	-0.296	-0.049	-0.135	0.965	-0.01	-0.452	0.136	-0.522	0.139	0.277	-0.567	-1.517	0.791	0.377	0.159	0.129	-0.748	0.309	0.098	0.423	0.297	0.563	0.126	-0.238	0.617	-1.582	-2.756	-0.267	-0.748	1.614	1.988	0.45	-0.435	-0.231	1.733	-0.542	2.178	0.94	0.122	0.215	2.661	0.187	0.951	-0.729	0.647	-0.032	1.606	-0.062	-0.817	-0.305	0.15	0.268	0.82	-0.419	0.914	-0.366	0.167	-0.055	-0.772	-2.476	0.979	0.098	4.57	0.125	-0.056	1.95	-0.644	0.073	0.312	0.152	0.088	0.087	-0.324	0.997	0.451	-0.174	0.006	-0.024	0.297	0.023	0.216	-0.923	0.253	-0.591	-0.516	-0.196	1.6	0.114	-0.186	1.502	0.858	-0.119	0.246	0.187	-2.474	-0.063	0.241	0.803	0.412	0.714	-1.186	-0.053	0.948	-0.37	-1.713	1.37	-2.091	0.783	-1.472	-1.563	1.563	0.116	0.033	0.524	0.317	0.534	-2.372	-0.796	0.453	0.206	0.363	-0.837	-0.102	0.134	0.972	0.143	0.162	0.109	-1.915	0.307	0.516	0.09	0.079	-0.137	0.636	0.503	0.253	-0.106	0.445	0.209	-0.9	0.256	1.018	-0.054	-0.571	0.103	0.242	0.709	0.218	0.618	0.155	-3.229	0.672	-1.444	-0.01	-0.111	0.938	0.612	0.052	0.479	0.103	0.512	-0.12	0.301	0.225	1.171	0.145	-0.46	0.214	-0.839	0.439	0.05	0.026	-1.029	0.367	0.038	0.224	0.034	0.51	-0.038	0.099	-0.116	0.321	-0.022	0.511	0.21	0.02	0.148	-0.633	0.942	-1.121	-0.227	0.934	0.638	-1.656	0.136	-0.96	-2.536	1.193	0.846	2.815	-0.723	0.098	0.233	0.513	0.239	0.678	0.456	0.639	-0.389	0.725	1.14	0.429	0.367	0.289	1.228	0.607	0.363	-0.413	0.214	0.298	0.278	0.749	-0.025	0.346	-1.543	0.099	0.125	-0.211	1.432	-0.046	4.09	-0.79	0.92	0.209	0.317	0.075	0.169	0.023	0.53	1.179	0.456	0.219	0.069	0.99	0.069	0.521	0.033	-0.203	-1.176	0.187	-1.303	0.116	-0.56	0.264	-0.357	-0.094	-1.121	-0.135	-0.23	-0.032	1.451	0.738	0.527	1.241	-1.96	-0.809	0.044	0.165	0.789	-0.007	1.227	-0.096	0.654	2.546	0.27	1.367	0.133	0.966	0.209	0.882	-0.299	0.296	0.197	0.763	-0.024	0.438	0.245	-0.777	0.557	-0.009	-0.788	0.004	-1.36	0.846	-0.788	0.184	0.3	0.78	1.052	-0.221	0.118	0.134	-0.31	-0.085	0.735	-0.13	-0.391	1.792	0.112
X1124	X44681	0.448	-0.752	0.658	0.915	-1.055	0.4	-0.826	0.047	0.134	0.603	-0.721	-1.08	0.401	0.073	1.649	0.061	0.208	-1.659	0.218	-0.067	-1.826	-0.347	0.967	0.936	0.661	0.378	0.378	-1.517	0.614	-0.537	1.037	0.235	-0.65	-0.385	1.219	0.823	0.476	-0.393	2.357	-0.112	-1.245	0.188	-1.12	-0.141	0.513	3.155	0.261	2.96	0.433	-0.594	0.131	-0.191	0.456	-0.729	-1.018	-0.482	1.03	0.066	-0.287	-0.062	0.103	0.204	0.096	-0.17	0.676	0.125	-1.403	-0.459	-0.91	0.86	1.098	0.155	-0.089	0.09	0.165	-0.184	0.295	0.105	-0.574	0.148	-0.146	-0.922	-2.659	-0.252	-0.553	0.151	0.873	-0.105	-0.253	0.165	-0.233	0.397	0.517	-1.006	0.089	0.108	0.178	0.454	0.545	-0.915	0.567	1.054	1.009	0.752	-0.354	1.056	-0.231	-1.409	-0.515	0.109	0.202	2.725	0.275	0.856	-0.242	0.408	-0.127	1.256	-0.206	-0.319	0.039	0.062	0.28	1.117	-1.301	1.504	-0.392	0.165	0.974	0.515	-0.559	1.223	0.134	-0.251	0.08	0.213	0.375	0.029	0.787	0.246	0.214	-0.285	-0.468	0.057	0.536	0.544	-0.106	-0.356	-0.384	0.185	0.116	0.299	-0.492	0.26	-0.854	-0.726	0.402	2.416	0.019	0.249	-0.452	1.173	-0.387	-0.644	0.171	-0.466	0.4	0.752	0.788	0.846	0.049	0.832	-0.139	5.741	0.864	-0.753	1.733	-1.418	0.481	-1.51	-0.828	1.105	-1.052	0.032	2.412	0.326	0.359	-2.181	0.731	1.167	-0.06	0.341	0.528	-0.536	0.039	1.437	0.168	0.501	0.254	0.264	0.657	-0.606	0.115	0.015	0.538	1.283	0.158	0.373	-0.0	0.497	-0.547	0.025	0.094	1.796	-0.772	-0.905	-0.019	0.276	0.822	0.226	0.788	0.492	0.202	-1.494	-0.992	0.247	-0.482	-0.146	0.44	0.14	0.168	0.139	2.288	-0.057	0.186	-0.111	0.776	-1.903	-0.172	-0.316	-2.812	0.432	0.151	0.156	0.074	0.502	-1.314	0.154	0.149	-0.891	0.425	0.154	0.027	0.12	0.007	-0.63	-0.549	-0.957	-0.099	0.326	0.502	0.352	0.135	1.738	-0.02	0.123	0.266	0.035	0.282	0.095	0.346	4.781	-0.009	0.148	0.208	0.351	-0.014	0.358	0.341	0.444	0.425	0.684	0.412	-0.592	0.338	0.592	1.285	0.501	0.227	-0.159	0.097	-0.52	0.375	0.268	-0.006	0.216	0.246	0.151	0.093	0.012	0.793	0.4	3.178	-1.899	-0.333	0.786	0.332	-0.125	0.367	0.088	-0.212	0.396	0.552	0.228	-0.583	-0.505	-0.808	0.261	0.101	-0.425	0.247	0.197	0.324	0.109	0.747	0.396	0.709	0.611	0.352	0.134	-0.132	0.398	-0.178	0.459	-0.034	1.631	0.442	-1.204	0.072	0.184	0.902	-0.002	1.174	0.091	0.524	-0.686	0.026	-0.796	0.147	0.715	0.25	0.453	0.425	0.104	0.813	0.252	0.366	0.44	-2.009	0.111	0.035	-0.846	-1.719	0.521	-0.311	0.875	0.38	-0.074	0.325	0.549	1.109	0.191	0.127	-0.047	-0.764	0.072	-0.895	-0.003	0.247	0.141	0.191
X1124	X52633	-0.639	-1.312	0.361	3.284	-0.156	-1.446	3.37	0.255	-0.355	1.26	-1.515	-0.747	0.984	0.205	2.33	0.037	0.239	2.738	0.029	1.396	0.093	-1.082	0.903	0.713	0.205	-0.307	-0.672	0.214	0.66	0.163	1.035	0.266	0.114	0.138	1.336	1.241	-0.08	-0.52	1.136	0.329	0.505	0.148	0.104	-0.336	-0.2	1.108	0.191	3.22	1.544	0.133	0.425	0.351	-0.303	-0.637	0.207	0.463	0.92	-0.315	-0.007	1.067	0.168	0.459	0.22	-0.536	0.415	0.099	-0.617	-1.128	-0.084	-1.138	0.864	-0.071	0.641	-0.129	0.499	0.145	-0.295	0.014	-0.966	0.136	-0.013	-0.452	-1.759	1.252	0.873	0.087	0.117	-1.817	-1.035	0.111	0.353	0.385	0.453	-0.009	-0.22	0.923	-2.863	0.76	0.615	0.486	1.064	0.851	0.428	-0.713	-0.299	0.225	0.221	-1.859	0.514	0.211	0.27	2.866	0.245	0.848	-0.756	0.743	-0.314	1.53	-0.452	-0.681	0.006	-0.24	0.307	0.717	-0.077	0.859	-1.826	0.232	0.231	0.227	-0.727	0.491	0.214	5.139	0.173	0.108	0.814	-1.264	0.957	0.41	0.368	0.05	-0.384	-0.344	0.737	0.45	-0.154	-0.105	1.032	0.668	0.064	0.319	0.059	0.168	-0.6	-0.235	0.884	2.326	0.224	-0.625	0.806	0.765	0.028	-2.043	0.3	-1.533	0.241	-0.353	0.751	0.56	0.435	0.008	0.378	2.428	-0.36	-0.283	0.391	-0.788	0.644	-1.161	-0.444	1.312	-0.59	-0.091	1.66	0.289	0.881	-3.211	-0.557	1.566	0.244	0.439	0.078	0.171	0.201	1.111	0.212	0.536	0.148	-0.538	0.337	0.005	-0.061	0.373	1.063	0.451	0.707	0.077	-0.032	0.454	0.545	-1.76	0.215	2.381	0.016	-0.65	0.068	0.29	0.792	0.27	0.937	-0.612	-1.644	0.364	-0.88	-0.085	-0.119	-0.098	0.666	0.169	0.499	0.194	0.748	0.205	0.363	0.346	0.886	0.23	-1.481	1.173	-0.39	0.448	0.135	0.208	0.282	0.426	-0.191	-0.398	-0.069	0.792	-0.293	0.223	-1.788	0.977	-0.235	0.539	-0.457	0.05	0.292	0.673	1.078	-0.918	-0.111	0.374	0.706	-0.452	0.295	0.291	-1.211	1.387	0.958	3.499	-0.036	0.168	0.369	1.78	-0.023	0.375	0.456	0.748	-0.254	0.57	0.259	0.134	0.123	0.453	-0.092	0.659	0.25	0.006	0.043	0.209	0.009	0.281	0.504	0.228	-1.847	0.018	0.167	-0.378	1.786	-0.184	4.146	0.627	-2.323	-0.619	0.379	-0.026	0.354	-0.079	0.414	1.37	0.65	0.171	0.373	-0.388	-0.002	0.334	-0.016	0.25	-1.583	0.243	-0.469	0.261	-0.63	-0.196	0.101	-0.316	0.473	0.395	0.042	0.36	1.055	-0.092	0.559	1.447	0.859	-1.086	0.075	0.217	-0.08	0.054	0.488	0.217	0.441	3.005	0.335	0.658	0.215	1.107	0.231	0.872	-0.991	0.131	0.094	0.642	0.418	0.448	0.284	0.398	0.053	0.143	-1.099	0.442	-0.753	0.958	0.371	-0.154	0.342	0.01	0.495	0.329	-0.067	0.008	-0.165	0.135	0.511	0.21	0.331	0.789	0.222
X1124	X52634	-0.876	-0.886	0.231	3.984	0.087	-1.393	4.188	0.28	-0.304	1.203	-1.718	-0.646	0.975	0.277	2.291	0.07	0.245	2.932	0.154	1.35	0.137	-1.447	0.823	0.721	0.604	-0.325	-0.968	0.015	0.6	0.244	1.248	0.299	0.228	0.374	1.482	1.242	-0.176	-0.663	1.403	0.315	0.603	0.179	0.122	-0.564	-0.169	0.923	-0.262	4.087	1.342	0.055	0.436	0.305	-0.416	-0.719	0.269	0.721	0.895	-0.218	0.047	1.309	0.272	0.489	0.231	-0.751	0.522	0.107	-0.783	-1.411	-0.166	-1.053	0.742	0.058	0.79	-0.212	0.32	0.241	-0.219	0.035	-1.186	0.133	0.111	-0.667	-1.75	1.216	1.523	0.028	0.325	-2.455	-0.99	0.082	0.321	0.441	0.423	-0.248	-0.429	0.997	-2.119	0.715	0.418	0.415	1.156	1.173	0.297	-0.74	-0.496	1.105	0.431	-1.85	0.219	0.191	0.278	2.826	0.305	0.669	-1.182	0.874	-0.36	1.91	-0.31	-0.831	-0.016	-0.32	0.299	0.747	-0.047	0.878	-2.307	0.214	0.243	0.176	-1.649	0.738	0.21	6.288	0.172	0.009	0.832	-1.434	1.144	0.388	0.338	-0.014	-0.505	-0.489	0.886	0.464	-0.231	-0.022	0.869	0.87	0.017	0.332	-0.207	0.212	-0.932	-0.43	1.029	2.264	0.227	-0.84	0.736	0.874	-0.11	-1.596	0.31	-1.763	0.107	-0.41	0.834	0.575	0.379	0.244	0.456	2.103	-0.327	-0.51	0.999	-0.944	0.835	-1.885	-0.761	1.276	-0.896	-0.174	1.519	0.356	0.941	-3.567	-0.712	2.054	0.257	0.475	0.2	0.121	0.178	1.234	0.233	0.551	0.145	-0.659	0.441	0.056	-0.013	0.368	1.23	0.488	0.716	0.205	-0.063	0.434	0.464	-1.744	0.23	1.854	-0.587	-0.648	0.071	0.318	0.788	0.276	0.98	-0.75	-2.454	0.433	-1.405	-0.12	-0.17	0.124	0.339	0.122	0.492	0.23	1.174	0.187	0.356	0.269	0.78	0.195	-1.715	1.216	-0.518	0.396	0.143	0.159	0.213	0.417	0.059	0.021	0.095	1.094	-0.101	0.209	-0.222	0.447	-0.281	0.524	-0.014	0.18	0.293	0.684	1.002	-0.468	0.093	0.6	0.753	-0.575	0.302	1.253	-0.567	1.337	0.777	1.612	0.463	0.124	0.367	1.391	-0.034	0.627	0.464	0.808	0.075	0.752	0.768	0.354	0.221	0.393	0.099	0.523	0.336	-0.047	0.196	0.221	0.231	0.512	0.506	0.343	-2.167	0.064	0.225	0.239	1.677	0.073	4.202	-0.219	-1.361	-0.663	0.388	-0.061	0.469	-0.23	0.424	1.203	0.73	0.205	0.222	-1.077	-0.8	0.314	0.013	0.26	-1.32	0.19	-0.279	0.203	-0.343	0.131	0.384	-0.186	0.266	0.581	-0.253	0.388	1.275	0.002	0.495	1.631	0.263	-0.213	-0.055	0.223	-0.087	-0.167	0.608	0.106	0.384	2.756	0.319	0.048	0.205	0.867	0.287	0.9	-0.607	0.036	0.307	1.042	0.403	0.44	0.173	0.304	0.14	0.213	-1.207	0.429	-0.37	0.958	-0.205	-0.276	0.338	0.421	0.903	0.245	0.228	-0.068	0.201	0.164	0.536	0.098	0.226	0.834	0.227
X1124	X54942	-0.814	0.057	0.855	1.083	-0.652	-2.016	2.896	0.276	-0.164	1.045	-0.664	-0.653	1.32	0.233	1.799	0.066	0.242	0.85	0.272	1.325	0.043	-1.164	0.857	0.714	-0.664	0.095	-0.907	-1.223	0.763	0.4	1.567	0.278	0.286	0.307	1.497	0.676	0.431	-0.139	0.753	0.354	0.453	0.193	0.413	0.261	0.195	1.331	-0.409	1.945	0.493	-0.435	0.089	0.52	-0.413	-0.361	-0.389	-0.311	0.896	0.071	-0.177	0.667	0.21	0.409	0.239	-0.091	0.458	-0.188	-0.391	-0.444	-0.014	-0.591	0.958	0.034	0.688	-0.048	1.003	0.146	-0.273	0.103	-0.211	0.161	0.091	-0.284	-1.135	0.855	2.454	0.186	0.462	-0.344	-1.459	0.175	0.383	0.494	0.432	-0.462	-0.458	1.259	-2.144	0.776	1.032	-0.321	1.502	1.136	0.344	0.08	-0.143	0.854	-0.138	-1.272	-0.783	0.221	0.269	3.012	0.221	0.454	-0.539	0.642	-0.075	1.28	-0.09	-0.509	0.155	-0.181	0.304	0.661	0.264	1.408	-1.915	0.262	0.057	0.199	-1.733	1.601	0.224	3.83	0.224	0.054	1.257	-0.506	0.284	0.408	0.269	0.214	-0.441	-0.01	1.647	0.314	-0.052	0.217	0.652	0.779	0.149	0.299	-0.034	0.311	0.226	-0.157	0.461	2.566	0.184	0.305	0.783	0.876	0.026	-0.269	0.218	-1.888	0.188	0.14	0.492	0.528	0.276	0.2	0.418	1.207	0.083	-0.334	2.689	-1.06	0.584	-0.772	0.011	1.227	-0.417	0.068	1.799	0.334	0.517	-2.418	-0.142	1.328	0.265	0.349	0.038	0.21	0.199	0.866	0.242	0.413	0.157	-0.425	0.454	0.053	0.101	0.381	1.111	0.851	0.717	0.106	0.049	0.535	0.727	-1.255	0.242	0.974	-0.582	-0.627	0.117	0.314	0.229	0.275	0.53	-0.398	-1.443	0.41	-1.824	-0.024	-0.203	0.908	0.609	-0.126	0.485	0.217	1.64	0.147	-0.291	0.341	-0.188	0.167	-1.035	1.493	-1.576	0.447	0.149	0.244	0.307	0.193	-0.42	-0.73	0.134	1.248	0.04	0.123	-1.277	0.838	-1.001	0.515	0.044	-0.627	0.305	0.368	0.912	0.058	-0.065	0.088	0.694	-1.653	0.247	1.06	0.046	1.136	0.824	1.27	0.935	0.059	0.374	2.71	-0.017	0.67	0.463	0.874	-0.513	0.713	0.807	-1.182	-0.216	0.446	1.168	0.604	0.376	-0.378	0.696	0.314	0.206	0.563	0.531	0.216	-2.53	0.123	0.059	-0.179	1.421	-0.3	3.615	0.768	-1.703	-1.209	0.271	-1.324	0.113	0.05	0.418	1.124	0.708	0.239	0.448	-0.695	-0.965	0.524	0.059	0.642	-3.13	0.208	-0.32	0.306	-0.109	-0.808	0.016	0.231	0.522	0.493	0.058	0.383	1.362	0.245	0.529	1.179	0.752	-1.268	0.07	0.242	-0.709	-0.002	1.166	-0.066	0.648	2.25	0.328	0.585	0.219	0.933	0.284	0.857	-1.238	0.322	0.47	0.831	0.424	0.446	-0.036	1.064	0.433	0.201	-1.181	-0.048	-0.827	0.824	-0.754	0.361	0.413	0.764	1.011	0.164	0.228	-0.048	-0.244	0.261	0.619	0.161	0.421	0.026	0.277
X1124	X1508	-1.103	4.007	0.477	-0.819	-0.411	-1.324	0.346	0.177	-0.302	0.864	-0.805	1.25	0.668	-0.39	-0.761	0.245	0.284	-2.665	0.27	0.178	-1.824	0.031	0.234	0.682	-1.74	0.34	0.912	-0.613	0.519	-0.048	0.25	0.22	-1.253	-0.199	0.432	-1.054	1.365	0.574	0.651	0.585	0.217	0.294	-0.327	1.359	-0.385	0.641	0.672	-1.749	1.538	-0.609	-0.275	0.854	0.641	-0.527	-1.061	0.068	0.806	0.042	-0.436	1.363	0.307	0.257	-0.169	0.963	1.028	0.704	1.177	0.221	-0.035	1.324	0.963	0.585	1.313	-0.104	0.724	0.657	0.471	-0.304	0.198	0.067	-0.312	-0.568	0.508	-2.045	4.801	0.24	-0.974	-1.046	0.421	0.214	3.713	0.588	0.332	-1.132	-0.01	-0.082	-0.02	-3.017	0.509	1.035	1.061	1.209	-0.194	0.359	-0.464	-0.304	2.474	0.333	-1.094	0.042	-0.009	-0.95	-0.075	-0.031	0.483	0.833	0.747	1.09	0.297	1.841	-0.232	-0.411	0.305	0.766	2.525	-0.334	-2.551	-0.039	1.346	0.582	-0.186	-0.119	0.244	0.334	0.117	0.011	2.542	0.942	0.965	0.399	-0.127	-0.534	-2.86	-0.363	2.868	-0.584	0.41	0.337	0.071	-0.525	-0.046	0.132	0.684	0.251	-1.79	0.463	1.406	0.98	0.182	0.291	-0.033	0.498	0.065	3.502	0.306	-1.025	0.03	0.801	0.121	0.674	0.204	0.4	0.511	-0.808	0.426	-1.749	-3.104	-0.451	0.189	1.645	0.558	-0.861	-1.017	-0.02	0.215	0.268	0.917	3.652	0.467	0.695	0.147	0.125	1.029	-0.311	0.227	1.281	0.241	-0.062	0.26	-0.443	-1.515	-0.245	0.209	0.164	0.316	-0.366	1.02	0.304	0.187	-0.442	1.112	-0.909	-0.199	1.054	0.824	-0.602	-0.073	0.353	-3.244	0.016	0.773	0.395	1.48	0.618	-2.129	0.263	-1.082	0.304	0.603	0.123	0.43	-0.846	0.234	0.126	0.366	-0.045	0.62	0.24	1.175	0.667	-1.431	-0.577	0.252	-0.02	0.894	0.473	0.175	0.148	0.018	1.199	0.629	0.246	-0.179	-0.299	0.388	0.405	0.39	0.218	0.054	0.393	0.853	0.501	0.268	-1.23	0.67	1.861	-0.063	0.535	-0.568	0.951	0.763	-2.966	0.877	0.237	-0.073	1.096	0.297	0.346	0.29	0.8	0.507	0.719	0.792	-0.033	0.319	0.077	0.699	0.64	0.341	0.009	0.602	0.32	0.358	0.514	-0.226	0.365	0.577	0.17	0.156	0.114	-2.078	0.606	0.063	0.688	0.622	1.081	0.389	2.161	0.465	0.202	-0.169	1.215	0.658	0.274	-0.281	0.777	0.157	0.463	0.147	0.457	0.323	0.224	0.366	0.322	0.724	0.654	0.841	0.655	0.366	0.736	-0.536	0.466	1.718	0.209	0.519	1.069	0.235	-0.78	0.217	0.261	1.546	0.347	0.126	-0.034	0.653	1.5	-0.093	-0.57	0.24	-0.964	0.283	0.919	0.208	-0.115	0.595	0.856	0.422	0.159	0.033	0.546	0.447	0.246	-0.394	0.452	0.66	0.991	0.401	0.361	0.287	0.346	0.668	-0.393	0.239	0.236	1.037	0.493	0.121	0.102	0.268	1.263	0.306
X1124	X48841	2.289	-0.976	-1.955	0.024	1.148	-0.089	-0.288	-0.212	0.409	0.244	1.135	-0.961	-0.195	-0.177	1.861	-0.221	0.024	0.828	0.02	0.154	-0.796	1.094	0.145	-0.436	-0.933	-0.473	-1.033	0.32	-0.591	-0.245	-0.879	0.38	-0.465	0.741	-0.322	-0.455	-0.838	0.323	-1.505	-0.609	0.039	-0.031	1.602	-0.376	-1.023	-0.63	0.491	0.053	-1.074	-1.256	0.283	0.736	-0.153	-0.18	0.516	-0.767	-0.573	-0.265	-0.24	0.214	0.278	0.237	-0.133	-1.428	0.394	-0.016	-1.052	-0.634	0.481	-0.86	-2.626	0.468	-0.845	0.054	-1.094	0.149	0.895	-0.134	0.362	-0.124	0.997	-0.248	-1.303	-0.379	-0.003	-0.154	-0.882	0.522	-1.861	-0.136	-0.478	0.042	-0.18	-0.634	0.423	0.598	-1.308	-2.998	-0.731	2.217	-0.133	-1.08	-0.587	-0.63	0.322	0.268	1.977	1.087	-1.807	-0.106	0.345	-0.29	0.266	-1.176	-0.571	0.688	2.052	-1.421	-0.171	-0.79	-0.021	-0.104	0.506	1.06	-0.315	-0.06	0.984	-0.206	-1.495	0.649	-0.548	1.413	-0.167	-2.749	-0.03	-0.028	-1.473	-0.578	-0.969	-0.303	0.161	-0.028	-0.347	-0.095	-1.731	0.35	-0.442	0.434	0.813	1.093	-0.033	-0.021	-0.402	0.206	-2.098	0.993	-0.022	-1.638	-0.04	0.643	0.32	0.327	-0.138	-2.763	0.196	-0.172	-0.471	-0.595	-0.798	-0.272	0.534	0.909	0.95	-1.046	1.022	-0.475	0.307	-0.391	0.466	-1.948	-1.04	0.023	-0.232	-0.134	-2.689	0.267	1.642	0.19	-0.53	1.522	-0.022	-0.184	0.567	-0.131	-0.06	0.93	-0.133	-0.391	0.169	-1.074	0.336	-1.016	-0.072	-0.363	0.277	0.155	-0.02	-0.042	0.066	-0.439	0.476	-0.737	-0.113	1.101	-0.371	-0.399	-0.209	0.022	-0.0	0.144	-0.015	0.855	-0.842	-1.378	0.373	-0.955	-0.576	0.846	0.361	-0.059	0.203	-0.124	0.297	-0.123	0.746	0.121	1.091	-0.107	-0.332	0.369	-1.529	-0.496	-0.19	-0.112	-1.125	0.406	-0.309	0.029	0.196	1.253	-0.912	-0.119	0.216	-1.529	-0.248	-0.424	0.072	-0.272	-0.187	0.305	-0.851	-0.565	-0.304	0.913	-0.443	0.571	-0.325	1.125	-0.426	-0.022	0.442	1.539	-1.512	-0.072	-0.388	-0.034	-0.021	0.354	0.368	0.807	-0.549	-1.131	-0.202	-1.039	0.019	-0.872	0.126	0.513	-0.141	-0.084	-0.91	-0.283	-0.133	-0.092	0.072	0.153	0.542	-0.071	-0.025	-0.151	-0.902	0.821	0.6	1.555	-0.937	2.026	-0.243	0.432	-0.501	-0.115	-0.276	-0.823	-0.532	0.145	0.78	1.799	-0.539	-0.236	-0.025	0.628	-0.14	-0.177	-0.48	-0.241	-3.144	-0.567	0.008	0.567	-0.324	0.264	0.463	-0.846	1.018	0.057	-0.345	0.449	-0.026	-0.915	-0.091	-0.113	1.091	-0.929	-0.349	0.002	0.559	-4.6	1.486	1.93	-0.119	-0.795	0.061	-1.74	0.358	0.88	0.641	-0.961	-0.265	-0.408	-0.178	0.303	0.133	-0.099	-0.17	-0.145	-0.897	0.225	1.434	0.017	-0.226	0.685	0.302	0.356	-0.112	-0.136	0.939	-0.783	-0.862	0.256	-0.015	-0.508	-0.205
X1124	X36103	3.422	-0.717	0.049	0.433	1.033	0.242	-0.522	-0.214	-0.296	0.614	0.745	-1.13	0.177	-0.297	2.348	-0.18	0.045	0.858	-0.08	-0.761	-1.659	1.211	0.128	-0.079	-0.948	-1.234	-0.881	0.414	-1.184	-0.434	-0.624	0.444	-0.569	0.338	-0.132	-0.713	-0.751	0.056	-0.607	-0.648	-0.609	0.097	2.617	0.69	-0.73	0.099	0.556	2.042	-1.314	-1.628	0.36	0.953	-0.592	-0.414	-0.731	-0.503	-0.148	0.163	-0.553	0.288	0.201	0.317	-0.115	-1.282	0.461	0.008	-0.059	-0.838	0.561	-0.079	-4.288	0.229	-0.742	0.026	0.133	0.013	0.885	-0.099	0.065	-0.093	0.856	-0.118	-1.398	0.056	0.678	-0.133	-1.002	0.351	-1.997	-0.048	0.14	-0.029	-0.012	0.268	0.051	0.816	-0.551	-1.868	-0.731	1.71	-0.227	-0.376	-0.252	-0.246	0.386	0.19	1.61	1.445	-2.241	-0.056	0.138	-0.458	0.163	-0.827	-0.424	0.855	0.94	-0.934	0.079	0.094	-0.505	-0.188	0.471	0.456	0.754	0.611	1.305	-0.234	-1.732	1.163	-0.457	1.342	-0.161	-1.537	0.021	-0.153	-2.357	0.015	-0.748	-0.26	0.048	-0.22	-0.241	-0.316	-1.751	0.521	-0.475	0.684	0.646	1.502	-0.02	-0.223	-0.394	0.011	-2.106	1.072	0.208	-1.717	-0.007	0.62	0.361	0.705	-0.189	-4.704	0.175	-0.594	-0.64	-0.483	-1.182	-0.568	0.83	0.964	1.349	-0.505	1.721	-0.126	1.303	-0.061	0.782	-2.658	-1.369	0.666	-0.449	-0.078	-3.595	0.119	2.053	-0.101	-0.509	1.994	0.166	-0.274	0.659	0.112	-0.029	1.133	-0.102	-0.164	0.253	-0.647	0.36	-0.89	-0.06	-0.027	-0.044	0.253	0.387	0.122	0.127	-0.27	-1.407	-0.998	-0.18	0.923	-0.378	-0.418	-0.223	-0.036	-0.431	0.338	0.466	1.051	-0.2	-2.079	0.065	-0.938	-0.623	1.001	0.559	-0.057	-0.08	-0.081	0.786	-0.168	0.409	0.198	1.823	-0.127	-0.761	1.348	-1.96	-0.562	-0.181	-0.055	-0.672	0.186	-0.35	0.008	-0.002	2.067	-1.054	-0.04	0.939	-1.325	-0.205	-0.157	0.171	-0.106	-0.006	0.331	-0.389	-0.317	-0.1	1.401	-0.144	0.361	-0.325	1.198	-0.425	0.695	0.157	0.424	-1.292	-0.061	-0.442	-0.661	0.07	0.055	0.702	0.416	-0.51	-1.318	-1.402	-0.984	0.313	-0.46	0.617	0.941	-0.084	0.239	-0.839	-0.175	-0.26	0.408	0.621	0.035	0.754	-0.012	-0.046	-0.041	-0.463	1.285	0.762	1.335	-0.579	1.256	-0.287	0.617	-0.424	-0.057	-0.387	-1.469	-0.513	0.222	0.437	0.947	-0.518	-0.144	-0.034	0.392	-0.051	-0.139	-0.67	-0.134	-1.761	-0.572	0.31	0.544	-0.314	0.409	0.512	-0.892	1.335	-0.155	-0.268	0.601	-0.083	-0.108	-0.067	-0.133	0.962	-0.476	-0.309	-0.018	0.396	-3.789	0.367	1.772	-0.064	-0.62	-0.046	-0.913	-0.19	0.838	0.65	-1.428	-0.317	-0.373	-0.29	0.511	0.148	-0.054	-0.092	0.015	-0.822	0.146	0.947	-0.022	-0.361	0.902	0.287	0.334	-0.032	-0.119	1.17	-0.567	-1.651	0.416	0.298	-1.297	-0.189
X1124	X57564	-0.621	0.229	0.831	-0.194	0.447	-0.483	-0.808	0.125	-1.171	0.981	-1.033	-0.945	0.818	-0.017	-0.786	-0.298	-0.1	-2.395	-0.046	0.96	-2.197	-0.054	-0.041	0.896	0.945	0.572	0.069	0.226	1.082	0.299	0.185	0.071	-0.598	0.551	-0.459	-0.179	1.017	-0.017	1.848	-0.553	-0.51	0.202	-0.498	0.667	0.056	-0.37	0.654	-0.643	2.371	-0.285	0.436	-2.168	-0.619	-0.029	-2.697	-0.958	0.794	0.487	0.042	-0.927	0.174	-0.5	0.125	-1.777	1.11	-0.377	-1.224	0.31	-0.31	-1.146	0.54	0.415	3.06	-0.135	2.085	0.342	0.239	0.109	0.235	0.051	0.788	-0.582	0.354	0.761	1.99	-0.021	-0.335	-0.594	0.659	0.102	-1.308	0.412	0.138	-4.775	-0.299	1.467	-0.346	0.04	1.119	-1.322	0.359	0.631	1.766	0.926	0.472	5.463	-0.474	-5.5	-1.082	0.086	0.018	-1.194	0.222	0.715	-1.21	0.497	-0.44	-0.134	-0.006	-0.173	0.105	-0.328	0.171	0.578	0.672	2.352	0.504	0.12	0.092	0.593	0.682	0.969	-0.048	0.966	0.05	-0.143	-0.178	-0.034	3.394	0.231	-0.221	-0.51	-0.208	-0.235	4.636	0.355	-0.082	0.297	0.884	-0.384	0.056	0.088	-0.984	0.26	-1.592	0.334	1.04	-0.004	0.139	-0.419	-0.437	0.069	-0.334	0.651	0.182	-0.944	-0.537	1.075	1.538	0.801	-0.988	1.009	0.359	-0.927	0.245	-2.328	0.128	-0.106	0.69	1.532	0.364	1.782	-0.858	-0.087	-1.122	0.106	-0.532	-0.62	-0.882	1.708	0.085	0.189	0.538	0.002	0.059	1.254	0.126	-0.429	-0.118	-0.276	0.336	-0.659	0.088	-0.047	-0.486	-0.573	0.836	0.326	0.226	-0.219	-1.498	-0.56	-0.253	1.71	-0.538	-0.307	-0.194	0.235	0.986	-0.054	1.053	0.194	-2.716	-1.28	-0.079	0.514	-1.378	0.035	-0.094	0.024	0.182	0.026	1.523	0.096	0.048	0.289	-0.129	-0.031	-0.51	1.425	-1.689	0.143	-0.46	0.112	0.348	0.324	0.197	-0.045	0.088	0.792	0.38	0.097	1.942	0.202	0.225	0.031	0.195	-0.312	-0.007	0.192	0.44	-0.03	0.282	0.519	0.04	-0.114	0.008	-0.166	-0.778	0.487	-1.909	-0.428	-0.183	0.067	0.083	2.896	0.097	-0.304	0.201	0.517	0.112	0.668	-0.038	-1.041	0.168	0.021	1.124	0.544	0.158	0.383	0.294	0.274	0.156	0.116	-0.053	-0.181	0.384	0.105	0.078	0.249	-0.097	0.058	-1.218	2.066	-0.376	-0.3	-4.12	0.603	0.386	-0.133	-0.124	0.005	0.452	0.218	-0.346	1.46	0.138	-0.062	-0.16	-0.49	0.055	0.17	-0.383	-0.327	0.374	0.601	0.47	0.132	0.21	0.041	-0.267	-0.026	1.486	0.374	0.463	0.637	-1.675	-0.228	0.06	0.097	1.043	0.05	-0.165	-0.034	0.283	3.818	-0.161	2.168	0.096	-0.24	-0.204	0.899	0.156	0.075	-0.391	0.257	0.215	0.409	-0.23	0.669	0.479	-0.023	-0.003	0.291	-0.579	0.899	-0.006	0.102	0.043	0.226	0.647	-0.189	0.077	-0.034	-0.489	0.251	-0.876	0.074	0.201	1.537	-0.095
X1124	X32553	-1.586	-0.605	-2.257	-0.966	0.928	0.303	-1.322	-0.023	1.348	0.822	-1.338	-0.192	1.335	0.265	-0.014	0.118	0.169	0.027	0.114	0.986	1.311	-1.779	-0.409	-0.001	0.032	-0.195	0.14	-3.175	-0.679	0.163	-0.582	-0.007	0.366	0.389	0.968	0.676	-0.872	0.194	1.881	0.431	-0.383	0.131	0.978	-0.468	0.32	0.943	0.489	-0.216	0.37	-0.515	0.945	0.668	0.759	-0.196	0.542	1.371	0.478	0.01	0.786	-1.009	-0.016	-0.067	0.134	-4.968	0.221	0.319	0.381	0.331	-0.347	-1.618	-0.601	0.417	-1.419	-0.672	0.229	0.358	-3.443	0.063	-0.454	-0.033	0.268	-0.423	1.734	0.114	1.983	0.089	-0.155	-1.741	0.464	0.025	-1.139	0.326	-0.234	1.392	-0.42	1.797	4.376	1.547	-0.721	-2.133	1.216	0.56	-0.267	-0.41	0.45	1.508	-2.706	0.64	-1.732	0.021	0.518	1.41	-0.279	0.747	-1.424	-1.542	-0.399	0.049	-0.109	-0.878	-0.044	0.317	0.324	0.802	0.389	0.726	-0.213	0.05	-0.611	0.688	1.282	0.011	0.015	-2.368	0.022	-0.058	0.136	-0.101	-0.493	-0.168	-0.33	0.258	0.177	-0.182	-0.53	0.261	0.36	0.105	0.971	1.654	0.016	0.011	-0.269	0.106	-1.114	0.302	-1.21	0.018	0.012	1.325	1.567	0.125	-0.292	0.226	0.246	0.194	-0.694	-0.553	-0.611	0.159	-0.134	1.174	1.189	-0.649	0.209	-0.88	-2.256	0.87	0.0	0.74	2.462	0.396	-0.143	-0.067	-2.35	0.225	0.879	-2.164	-0.329	0.639	0.249	-0.356	-0.105	-0.162	0.138	1.41	-0.026	0.413	0.067	0.386	0.408	3.696	0.025	-0.019	-2.103	-0.035	0.318	0.53	-0.109	0.185	-0.648	-0.38	0.168	1.964	-1.384	0.813	-0.324	0.257	0.951	-0.053	1.117	0.715	-3.619	-1.497	0.353	-0.137	0.279	-1.959	-0.083	0.015	-0.719	-0.042	2.785	-0.346	0.007	0.03	-0.182	-0.073	-1.393	0.46	0.821	-0.86	0.067	0.013	-0.336	0.163	-0.518	0.045	0.009	0.489	0.182	-0.018	0.054	0.016	-0.263	-0.038	-0.045	-0.088	0.042	-0.178	0.725	-0.068	-0.757	0.54	0.257	0.05	0.009	-0.606	-0.057	-0.618	0.571	-2.191	-1.468	0.024	0.374	0.965	0.107	0.024	-0.757	0.457	0.041	0.123	0.088	0.794	-0.486	0.05	1.506	-0.305	0.041	-0.231	-0.365	-0.372	-0.306	-0.231	0.903	-0.134	0.597	0.029	-0.023	0.11	1.54	0.071	-0.458	-1.779	-1.81	3.206	0.077	4.131	0.26	0.021	-0.221	0.486	0.042	0.099	-0.035	1.379	-0.226	0.183	0.02	-0.156	-0.448	0.116	0.04	-0.109	1.035	-0.043	-0.313	0.11	0.139	0.208	-0.098	-0.125	-0.177	-0.961	0.018	0.28	-0.521	0.598	0.026	0.015	1.107	0.03	-0.676	0.134	-0.05	-0.843	-0.125	0.776	0.056	0.103	-0.022	-0.471	0.131	0.046	-0.043	0.304	0.091	-0.24	0.028	-0.013	0.05	0.071	-0.617	0.025	0.517	0.834	0.001	0.169	-0.231	-0.722	0.339	0.023	0.021	0.018	-0.177	0.083	0.186	0.184	0.185	-0.12	0.085
X1124	X48425	0.595	-0.263	-1.602	2.318	-0.507	0.131	0.442	-0.103	1.824	0.966	0.604	-0.756	0.245	-0.003	1.677	-0.238	0.024	0.797	0.029	-0.0	-2.921	1.602	0.042	-0.548	-1.828	-0.318	-0.856	-0.287	0.256	-0.145	-1.224	0.58	-0.844	0.358	1.137	-0.953	-0.761	-0.337	-0.842	-0.914	-0.583	-0.019	1.83	-0.317	-0.781	-0.512	0.628	1.552	-0.678	-1.216	0.633	0.505	0.692	-0.094	-0.024	0.849	-0.161	0.31	-0.279	0.811	-0.103	-0.099	-0.086	-2.5	1.197	-0.195	-1.21	-1.353	0.285	-1.74	-1.533	0.627	-0.225	-0.143	-0.621	-0.349	-0.658	-0.064	-0.957	-0.037	0.569	0.551	-1.665	-0.205	2.348	-0.062	0.329	-1.557	-2.643	-0.005	1.452	-0.388	-0.051	-1.514	0.116	1.108	-0.632	-2.567	0.571	2.778	-0.279	0.918	0.315	-0.139	0.768	0.874	-1.272	0.858	-1.497	-0.057	0.691	-0.481	-0.271	1.527	-0.544	0.094	1.477	-1.07	-0.174	0.216	-0.555	-0.125	0.496	0.604	0.686	-0.274	0.514	-0.139	-1.84	0.831	-0.287	0.964	-0.063	-2.452	-0.036	-0.072	-1.402	-0.49	-0.297	-0.289	0.304	0.081	-0.636	-0.242	0.202	0.204	0.073	0.365	1.175	2.148	-0.026	0.006	-0.903	0.031	-2.876	0.779	1.025	-0.928	-0.008	0.38	-0.66	1.741	-0.265	-2.236	-0.02	-0.806	-0.63	-0.634	-0.923	-0.29	1.316	1.279	0.832	-0.79	1.139	-1.244	0.929	-0.836	0.674	-1.058	-0.355	1.35	-0.644	-0.082	-2.992	0.026	1.666	0.627	-0.805	1.688	0.853	-0.695	1.227	-0.257	0.031	0.245	0.21	-0.136	0.123	-1.125	0.266	0.491	-0.056	0.338	-0.4	0.773	0.283	0.388	0.253	-0.353	-1.094	-0.504	0.025	0.778	-0.621	0.382	-0.199	-0.31	0.159	0.075	0.164	0.043	-0.105	-0.729	-0.722	-0.822	-1.163	0.017	0.374	-0.013	0.295	-0.073	-0.201	-0.048	-0.077	0.214	1.543	-0.129	-1.263	-0.342	-1.943	-0.653	-0.147	-0.046	0.942	0.39	-0.169	0.001	-0.06	1.535	-1.076	-0.04	-0.284	-1.034	-0.111	0.38	-0.132	-0.024	-0.266	-0.154	-0.141	-0.278	0.054	2.008	0.325	-0.201	-0.086	0.392	-0.617	0.1	0.777	0.461	-1.699	-0.043	-0.248	-0.574	0.015	0.424	-0.058	0.871	-0.016	-1.041	-0.375	-0.635	0.38	-0.529	0.908	0.068	0.321	0.061	-1.073	-0.153	0.257	0.243	0.051	0.263	0.811	-0.05	-0.018	-0.153	0.316	0.565	-1.408	-0.469	-1.963	-0.815	-0.509	1.729	-0.4	-0.053	-0.366	-1.628	0.293	0.227	0.115	-0.921	-0.194	0.196	-0.009	-0.589	-0.001	-0.077	-0.418	-0.103	-2.789	0.124	0.53	0.846	0.244	0.695	-0.129	-0.27	1.634	0.799	-0.179	1.644	0.281	0.294	0.002	0.1	1.543	-0.437	1.623	0.084	0.834	-3.742	-0.164	0.7	-0.069	0.227	0.115	-0.528	0.086	0.239	0.944	-1.356	-0.257	-0.096	-0.285	-0.054	-0.425	-0.129	-0.055	0.109	-0.241	0.404	0.653	-0.174	0.084	0.923	0.832	-0.057	-0.055	-0.125	0.488	-0.555	-0.861	0.314	0.048	-0.672	-0.216
X1124	X35126	1.998	-0.58	-1.43	3.032	-0.078	-0.268	-0.257	-0.14	0.83	0.743	1.068	-0.494	0.543	-0.196	2.58	-0.16	0.071	2.163	0.072	0.122	-1.802	1.374	0.221	-0.227	-1.11	-0.941	-0.505	-0.392	-0.226	-0.256	-1.107	0.514	-0.748	0.38	0.017	-0.469	-0.978	-0.295	-1.211	-1.036	-0.376	-0.065	2.36	0.004	-1.163	0.239	0.674	0.157	-0.785	-1.227	-0.116	0.69	0.031	-0.432	-0.777	-0.282	-0.134	0.326	-0.563	-0.099	0.403	0.365	-0.068	-1.636	0.695	0.161	-0.792	-0.57	0.653	-0.371	-3.167	-0.046	-0.665	-0.066	-0.31	0.315	-1.035	-0.098	0.095	-0.087	0.629	-0.013	-0.856	0.06	1.875	-0.089	-0.033	0.353	-1.498	0.0	0.252	-0.003	0.178	0.4	0.424	0.559	-0.453	-3.291	-0.707	0.845	-0.481	-0.899	0.107	-0.231	0.943	0.256	0.225	1.774	-2.116	-0.053	0.578	-0.813	-0.088	0.723	-0.545	0.491	1.412	-1.364	-0.102	-0.387	-0.516	-0.066	0.427	0.561	-0.071	-0.005	1.161	-0.186	-2.316	1.031	-0.047	1.166	-0.058	-4.188	0.004	-0.115	-1.304	-0.107	-1.043	-0.269	0.683	-0.212	-0.207	-0.33	-1.88	0.575	-0.328	0.611	0.39	2.075	-0.006	-0.202	-0.743	0.219	-3.24	1.443	0.735	-1.373	0.035	0.954	0.621	0.966	-0.19	-2.762	0.002	-0.912	-0.305	-0.697	-1.373	-0.076	0.784	0.963	0.995	-1.136	1.349	-0.791	1.005	-0.303	0.892	-2.074	-0.251	0.859	-0.423	-0.085	-3.895	0.177	1.275	-0.255	-0.498	1.939	0.383	-0.47	0.858	-0.029	0.021	1.09	0.054	-0.057	0.26	-0.437	0.525	-0.001	-0.049	-0.072	-0.615	-0.113	0.294	0.228	0.106	-0.219	-0.639	-0.892	0.017	1.031	-0.484	0.332	-0.225	-0.026	0.277	0.274	0.799	0.992	-1.598	-2.2	0.312	-1.277	-0.608	0.296	0.545	-0.042	0.077	-0.072	0.951	-0.234	0.256	0.089	1.363	-0.141	-0.472	-0.513	-2.282	-0.745	-0.151	-0.07	-0.662	0.219	-0.282	0.122	-0.053	2.01	-0.803	-0.033	0.723	-1.756	0.007	-0.176	0.129	0.117	-0.215	-0.017	0.083	-0.484	-0.27	1.357	0.011	0.37	-0.386	0.973	-0.408	0.369	0.032	0.606	-1.633	-0.011	-0.132	-0.633	0.113	0.137	-0.021	0.847	-0.102	-1.257	-0.228	-0.605	0.232	-0.333	1.243	0.362	-0.087	0.115	-0.966	-0.136	0.075	0.242	0.465	0.417	0.825	-0.068	-0.031	-0.029	0.361	1.252	-0.706	0.221	-0.76	2.963	-0.097	1.052	-0.2	-0.054	-0.433	-1.224	-0.519	0.168	0.392	0.879	-0.517	0.089	-0.038	0.011	-0.01	-0.111	-0.516	-0.086	-2.861	-0.345	0.505	0.914	-0.245	0.248	-0.136	-0.44	1.494	0.234	-0.281	1.112	0.234	-0.246	-0.049	-0.131	1.486	-0.559	0.562	0.15	0.329	-4.139	0.266	0.781	-0.046	-0.284	0.164	-1.33	0.275	0.633	0.589	-1.045	-0.429	-0.315	-0.288	0.325	-0.154	-0.034	0.034	0.172	-0.757	0.646	0.659	-0.035	-0.266	1.055	0.554	0.144	-0.047	-0.126	1.016	-0.516	-0.287	0.155	0.009	0.966	-0.292
X1124	X33945	1.149	-1.781	1.152	2.258	0.843	1.012	4.203	0.237	-0.865	0.617	0.678	-0.754	-0.576	0.262	1.046	-0.119	-0.002	2.281	0.186	0.774	-1.627	-1.176	0.64	-0.271	-3.877	0.539	-0.765	-0.113	0.028	-0.016	-1.039	0.215	-0.345	0.49	2.139	-1.883	1.029	-0.341	0.689	-0.213	0.498	0.154	-0.362	1.801	-0.657	-0.944	0.488	-1.36	0.879	-0.833	0.032	-0.224	-2.145	-0.054	-0.786	0.543	1.135	0.155	0.511	-0.675	-2.641	-1.452	0.054	-0.081	-0.855	0.384	-1.003	-0.34	0.358	-0.728	5.944	0.628	3.365	-0.998	0.764	-0.283	-0.763	-0.13	0.841	0.116	0.697	-0.419	1.024	0.721	1.426	0.009	-0.517	0.949	1.007	-0.208	-1.1	0.413	-0.102	-0.252	-0.194	-0.872	-1.486	1.04	1.234	-1.153	0.874	1.054	-0.591	2.071	0.089	4.312	1.032	1.144	-1.362	0.089	0.197	-0.759	0.058	-1.118	3.092	0.566	-0.345	1.86	-0.076	2.322	-1.301	-0.376	0.273	0.643	4.901	0.409	-1.972	-0.656	-0.409	0.444	-0.777	0.931	0.157	0.064	0.086	-0.133	-0.985	-1.019	0.371	-0.131	-0.172	0.125	-1.473	0.229	2.33	-0.414	0.128	0.346	-1.384	0.862	0.076	0.084	-0.421	0.211	-1.43	-0.196	-0.969	-1.129	0.015	-2.63	-0.724	0.571	-0.069	1.797	0.205	-1.262	-0.318	-0.577	-1.962	-3.795	1.381	-0.008	0.592	-1.471	0.75	-1.257	-1.586	-1.052	0.148	4.393	1.95	-2.232	0.147	0.041	1.658	0.245	0.898	-1.206	-0.709	1.073	0.105	-2.11	0.266	-0.17	0.099	0.65	0.017	-0.203	0.2	0.851	-0.058	3.016	0.083	-0.121	-0.787	0.015	0.912	0.375	0.483	-0.23	1.587	-0.404	0.349	-0.858	-0.326	-0.384	0.177	0.07	-2.103	0.006	-0.277	-0.838	-1.681	0.509	-1.2	-0.084	-1.187	0.542	0.342	0.083	0.31	0.062	-0.634	0.137	-0.106	0.026	0.658	0.139	-0.496	-0.589	0.741	0.219	0.147	-0.0	0.699	0.01	0.239	-0.05	0.093	0.731	0.368	0.043	-0.207	0.172	0.212	0.305	0.181	-0.107	0.074	-0.267	0.334	0.234	0.306	0.816	0.424	-0.108	0.116	0.372	0.17	0.668	0.496	-1.745	0.689	0.081	-0.137	1.469	0.177	0.411	0.299	-0.016	-0.276	0.435	0.643	-0.072	-0.396	0.38	0.686	0.375	0.251	-0.152	0.425	0.184	0.271	0.447	-0.208	0.205	0.284	0.115	0.081	0.129	0.412	-0.04	-1.112	-0.087	-0.841	-0.586	0.143	0.053	0.31	0.076	-0.16	0.661	0.432	0.177	0.406	-0.986	-0.084	0.228	0.093	-0.338	0.077	0.16	0.275	0.186	0.826	0.302	0.375	0.403	0.33	0.499	-0.21	0.37	0.633	-0.206	0.287	0.692	0.456	0.411	0.087	0.143	0.456	0.444	0.089	0.014	0.399	1.314	-0.091	-0.496	0.046	0.26	0.154	0.514	-0.103	-0.013	-0.059	0.499	0.265	0.289	0.069	0.48	-0.133	0.157	0.086	0.326	-1.113	0.496	-0.349	0.198	0.124	0.313	-1.081	-0.153	0.096	0.133	0.373	0.365	0.561	-0.003	-0.077	-0.141	0.168
X1124	X64	-0.23	-1.695	-0.076	5.399	-0.204	0.331	0.946	0.213	2.094	1.079	0.078	-0.086	-0.354	0.291	0.223	-0.238	0.225	-0.62	0.222	0.243	-0.706	1.544	0.825	-0.303	-0.303	0.311	0.165	-0.324	0.004	-0.38	1.123	0.001	-0.779	0.274	0.681	-0.294	0.382	-0.386	2.023	-0.333	0.256	0.212	-0.965	0.802	-0.54	-0.981	0.746	0.263	0.421	0.481	-0.98	0.129	0.286	-0.438	-1.39	2.453	0.952	0.368	0.112	-0.132	-0.698	-0.07	0.196	0.321	1.044	-0.062	-3.297	-0.52	-0.611	0.985	1.32	0.251	1.256	-1.109	0.284	0.652	-0.258	0.002	-0.278	0.182	-0.148	-1.045	0.905	1.051	-1.335	0.197	-0.475	-1.633	-2.504	0.166	-0.363	0.025	0.26	-0.678	-0.147	0.241	-1.278	-1.087	0.488	-0.244	1.384	1.04	0.416	1.507	-0.33	2.258	0.152	0.361	1.236	0.124	0.199	-0.149	0.055	1.222	-1.133	0.375	0.03	0.911	-0.335	1.103	0.085	0.009	0.232	0.85	0.769	1.197	-0.942	0.097	-1.018	0.726	-0.893	-1.167	0.104	1.808	-0.107	0.378	0.628	-0.129	0.87	0.326	0.219	-0.805	-1.719	-0.679	2.78	0.224	-0.162	0.158	-1.482	1.9	0.177	0.059	-0.04	0.262	-0.925	-0.022	-0.14	0.899	0.115	0.369	1.352	0.783	-0.504	-1.115	0.279	-2.993	0.213	-0.239	0.831	0.777	0.259	1.133	0.87	1.457	0.143	-3.715	0.388	-1.47	0.748	0.913	0.393	0.867	-1.494	-0.433	0.361	0.276	1.202	0.536	-0.896	3.166	0.176	-0.046	1.361	-0.443	0.258	0.984	0.001	-0.005	0.204	0.615	0.465	1.101	0.161	0.176	-0.64	-0.534	0.727	0.533	0.143	-0.061	-0.124	-1.29	0.288	1.191	-1.434	-1.267	-0.407	0.326	0.544	-0.632	1.621	-0.231	-2.348	-1.186	-1.088	0.144	-0.533	-0.339	0.521	0.178	-0.113	0.146	1.621	0.063	0.362	0.226	1.095	0.192	1.287	2.009	-2.703	-0.124	0.169	0.158	-0.099	0.456	0.217	-0.549	0.155	0.51	0.086	0.164	0.226	-0.241	-0.211	0.391	0.261	-0.026	0.237	0.355	0.891	-0.079	-0.316	0.416	0.788	0.841	0.285	0.34	-0.323	0.931	0.59	-1.735	0.503	0.159	-0.127	1.741	0.087	0.651	0.258	0.754	0.224	0.848	0.961	0.586	-0.266	-0.046	1.466	0.583	0.365	0.326	0.17	-0.051	0.316	0.317	0.416	0.353	0.33	0.187	0.179	0.193	0.287	-0.399	1.492	1.891	1.303	1.509	0.22	1.555	0.38	0.145	-0.503	0.453	0.742	0.065	-0.071	-0.906	-0.935	0.451	0.072	0.208	-0.173	0.204	-0.234	0.159	2.001	0.469	0.905	0.457	0.156	0.78	0.027	0.214	1.293	0.151	0.291	2.034	0.667	0.358	0.039	0.207	1.481	-0.802	1.375	-0.037	0.526	0.979	-0.714	0.229	0.138	1.019	-0.201	1.096	-0.197	0.297	-0.33	-0.329	0.349	-0.141	-0.443	0.175	0.814	-0.235	-0.822	0.488	-0.721	1.131	-0.282	-0.121	0.35	0.524	0.145	-0.056	0.144	0.148	-0.562	0.306	-0.249	0.097	0.38	-0.316	0.074
X1124	X38150	0.125	0.42	-0.172	0.232	0.56	-0.257	0.349	0.056	-0.129	0.836	-0.197	-0.15	0.053	0.207	0.777	-0.048	0.168	-0.871	0.106	-0.224	0.097	0.243	0.118	0.534	0.196	-0.024	0.548	-0.269	0.043	0.074	0.613	0.094	0.041	0.211	0.024	-0.008	-0.065	0.117	0.888	0.155	-0.16	0.107	-2.667	0.044	-0.216	0.184	0.257	1.226	1.033	-0.008	-1.422	0.196	0.055	-0.826	1.323	0.11	0.56	0.064	-0.127	0.206	-0.074	0.149	0.11	0.154	0.48	0.077	-0.431	-0.149	-0.057	2.838	-0.915	-0.026	1.096	-0.033	0.713	-0.029	1.039	0.106	-0.561	0.127	0.573	-0.383	-0.311	0.315	0.023	0.109	0.068	0.445	-1.414	0.104	-0.519	0.392	0.216	0.855	0.27	-0.038	0.365	0.637	-0.073	-0.682	0.521	-0.329	-0.311	-0.642	0.016	0.066	0.308	-0.125	0.123	0.104	0.176	1.101	0.357	0.518	-0.193	0.294	-0.048	0.236	0.02	-0.161	-0.058	0.101	0.136	0.269	0.158	0.492	0.016	0.135	-0.3	0.18	-4.586	-0.38	0.165	-0.897	0.055	0.172	2.655	-0.125	0.318	0.125	0.003	-0.24	-0.052	0.073	1.08	0.2	-0.07	0.078	-2.524	1.001	0.099	0.12	-0.118	0.288	-0.672	-0.435	0.983	2.645	0.096	-0.15	-3.673	1.464	-0.11	-0.317	0.201	-0.027	0.084	0.136	0.333	0.511	-0.196	-0.465	0.071	4.502	0.389	-0.813	0.099	-0.848	0.481	-0.247	-0.38	0.508	-0.394	0.047	-1.582	0.358	0.3	-0.289	0.613	0.704	0.118	0.292	0.233	-0.13	0.174	0.042	0.1	0.427	0.161	-0.292	0.294	0.07	0.023	0.248	-0.347	0.366	-0.273	0.135	0.121	0.221	0.297	-0.472	-0.142	0.724	-0.401	-0.921	-0.442	0.19	-1.325	0.133	-0.023	0.31	-2.836	-0.266	-2.183	-0.07	0.347	0.137	0.068	0.114	0.076	-0.061	-0.152	0.234	0.407	-0.336	1.24	-0.002	2.205	4.028	-1.505	0.194	0.065	-0.148	-1.425	0.465	0.047	0.303	0.04	0.21	0.226	0.089	0.099	0.175	0.059	0.016	-1.492	-0.879	-0.266	0.669	0.993	-1.134	-1.713	1.589	-0.273	1.697	0.309	-0.255	0.748	1.263	0.265	-3.519	1.309	0.115	0.217	1.427	0.166	0.708	0.471	0.299	0.311	0.154	0.251	-0.133	0.231	0.356	1.302	0.632	0.051	0.105	0.739	0.302	0.414	0.785	0.382	0.169	0.663	0.092	0.096	0.123	0.727	0.073	3.229	-0.477	2.106	-1.318	-0.131	-1.435	0.059	0.089	0.123	0.923	-0.521	0.218	-0.693	0.942	-0.634	0.541	0.019	0.429	0.287	0.175	0.003	0.067	0.257	0.009	0.445	0.691	0.538	-0.301	0.14	-0.041	0.672	0.219	0.229	0.631	0.1	0.188	0.03	0.115	0.869	-0.433	1.3	-0.119	0.683	2.745	0.047	0.419	0.106	1.018	0.268	0.928	0.235	0.154	-0.193	-0.186	0.078	0.129	-0.483	-0.776	0.311	0.027	-1.962	0.53	-0.388	0.616	0.183	-0.742	0.039	-0.102	1.111	0.167	0.018	0.126	-0.356	0.612	0.462	0.084	0.349	0.001	-0.118
X1124	X22130	-1.886	-1.861	-0.935	7.066	0.15	-0.547	-0.546	0.144	0.943	0.966	-0.129	-0.143	1.128	0.217	-1.19	0.042	0.254	-1.405	0.241	-0.427	-0.106	0.29	-0.148	0.277	-0.294	0.387	-0.169	-0.831	-0.463	-0.304	1.655	-0.02	-0.299	0.537	-0.03	0.261	-0.29	0.261	1.108	-0.02	0.331	0.286	0.015	-0.125	-0.511	0.224	0.192	1.215	0.656	-0.134	-0.435	0.274	-0.057	-1.815	-1.548	1.192	0.837	0.224	0.273	-0.274	0.197	0.005	0.222	0.575	0.945	-0.299	-1.16	-0.632	-0.411	0.091	3.892	0.637	0.486	-0.413	0.516	0.129	-1.002	0.228	-0.951	-0.023	-0.006	-0.734	0.162	0.24	7.829	0.224	-1.116	-0.791	-4.652	0.187	-0.414	0.31	0.259	0.447	-0.29	0.114	0.276	-0.486	2.96	0.938	1.49	1.445	0.09	0.396	0.113	0.647	0.169	-0.106	4.888	0.218	0.23	0.879	0.271	0.936	0.582	0.803	-0.09	-0.56	-0.179	0.996	0.249	-0.162	0.285	-0.474	0.307	1.278	-0.112	-0.257	-0.616	0.643	-1.308	0.368	0.223	0.913	0.116	0.396	0.699	0.724	-0.412	0.377	-0.023	-0.508	-1.597	-0.302	2.196	0.454	0.431	-0.116	-0.454	1.378	0.216	0.269	-0.207	0.31	-2.208	0.153	0.4	0.373	0.219	0.868	1.217	0.89	-0.417	-0.518	0.296	-1.167	-0.359	0.161	0.133	1.009	0.027	0.872	0.686	3.748	-2.498	-1.575	4.204	-1.102	0.844	1.512	0.623	0.294	-0.775	-0.115	0.897	0.348	1.24	-0.276	-0.709	1.128	0.15	0.208	0.392	-0.391	0.266	1.17	0.227	0.147	0.255	-0.051	0.482	0.563	0.132	0.149	-0.619	-0.263	0.297	0.512	0.275	0.188	0.971	-1.057	0.142	1.647	-1.017	-0.732	-0.469	0.307	0.715	0.126	0.997	-0.46	-3.399	-1.691	-1.5	-0.267	-0.35	0.574	0.414	0.205	0.13	0.024	1.455	0.116	0.198	0.34	0.811	0.103	0.547	2.156	-0.636	-0.476	0.248	0.243	-0.021	0.387	0.222	-0.134	0.219	1.337	0.397	0.135	0.028	0.597	0.03	0.436	0.288	0.253	0.299	0.149	0.455	-0.102	0.004	1.358	0.773	1.28	0.325	1.222	0.183	1.014	0.847	-0.556	0.567	0.158	-0.149	0.654	0.268	0.015	-0.008	0.643	0.369	0.738	0.888	0.853	0.235	0.077	0.919	0.466	0.292	0.374	0.482	0.202	0.295	0.644	0.669	0.293	0.57	0.22	0.213	0.214	-0.312	0.229	0.776	-2.234	0.163	1.528	0.237	1.47	0.639	0.187	-0.496	0.95	0.686	0.198	-0.058	-1.028	-0.384	0.324	0.173	0.065	0.039	0.171	-0.075	0.077	1.377	0.292	0.849	0.096	0.27	0.464	0.193	0.35	0.404	0.596	0.448	1.548	0.639	0.748	-0.075	0.224	1.192	-0.078	0.447	0.234	0.411	-2.486	-0.123	0.669	0.179	0.654	0.202	0.325	0.333	0.316	-0.021	0.239	0.357	0.114	-0.747	0.192	0.613	0.16	-3.705	0.451	0.305	0.941	-1.328	0.219	0.403	0.256	0.725	0.288	0.218	0.234	-3.74	0.468	1.042	-0.005	0.372	1.742	0.123
X1124	X566	-0.986	-0.115	0.591	3.188	1.517	-0.531	0.199	0.046	0.974	0.844	0.087	-0.732	1.006	-0.025	-1.447	-0.103	0.02	-0.671	0.029	-1.213	-0.156	1.079	0.246	0.02	0.914	-0.281	-0.496	-1.175	0.147	0.113	-0.353	-0.11	0.094	0.548	-0.018	-0.449	-2.121	-0.051	0.039	-0.252	0.413	0.199	-0.486	1.014	0.266	-0.574	-1.184	1.632	0.793	0.434	-0.084	0.264	0.059	-1.251	-0.946	1.633	0.425	0.502	0.183	-0.316	-0.176	-0.304	0.105	-1.185	0.377	0.121	-1.754	-0.128	0.029	-0.781	-1.151	0.689	0.208	-0.616	-0.016	0.591	-0.023	0.055	0.191	0.108	-0.086	-0.357	-0.179	0.35	0.145	0.051	0.436	0.036	-1.717	0.109	0.833	0.203	0.196	-1.111	-0.278	0.888	0.934	0.358	0.052	-1.338	2.889	0.881	-0.213	0.508	0.228	0.551	-1.232	0.778	1.128	0.067	0.106	1.965	0.23	0.607	0.266	0.938	-0.132	-1.54	0.036	0.477	-0.373	0.216	0.29	1.204	-0.432	0.107	0.018	-0.343	-0.283	0.181	-2.327	-0.946	0.022	0.983	0.027	0.184	0.346	0.316	-0.064	-0.096	-0.081	-0.319	-0.168	-0.117	1.155	0.385	0.013	0.064	0.566	1.048	0.08	0.222	-0.707	0.22	-1.513	0.077	0.044	3.078	0.108	0.107	0.886	1.432	-0.433	-0.975	0.246	-2.386	-0.132	0.042	0.13	0.029	0.074	0.013	0.84	2.423	-0.161	-2.889	-0.209	-1.986	1.301	0.372	0.897	0.655	-0.345	-0.001	-2.509	0.116	0.443	0.213	0.479	-0.355	0.21	0.206	0.382	-0.385	-0.017	0.178	-0.027	0.105	0.032	0.352	0.195	0.116	0.082	-0.03	-0.811	0.632	0.048	0.596	0.399	-0.041	-1.023	-0.299	0.355	1.298	-0.099	-0.286	-0.211	0.203	0.318	-0.212	0.894	0.52	-2.905	-0.973	-2.168	0.419	0.541	0.823	0.332	0.077	0.274	0.086	2.272	0.185	0.159	0.219	0.964	-1.213	0.029	1.6	-2.808	-0.705	0.044	0.142	0.016	0.34	0.047	-0.157	0.05	0.405	0.035	0.09	-0.524	0.861	0.298	0.176	-0.178	-0.41	0.031	0.575	-0.249	0.093	-0.67	0.98	0.824	0.038	0.262	0.706	0.158	1.797	0.555	-0.098	0.521	0.081	-0.201	1.382	0.153	0.605	0.357	0.662	0.134	0.263	0.643	-0.424	-0.126	0.199	0.8	0.155	0.329	0.1	0.613	-0.228	0.271	0.289	0.172	0.35	0.633	-0.012	0.057	0.2	-1.246	0.458	1.354	0.181	1.811	0.483	0.028	-0.456	0.452	0.078	-0.281	-0.118	0.528	0.217	-0.099	-0.934	-0.217	0.224	0.079	-0.209	-0.07	0.183	0.145	0.173	0.168	0.444	0.5	0.539	0.195	0.874	-0.178	-0.034	-1.958	-0.109	0.44	0.878	0.165	0.002	0.049	0.141	2.017	0.226	0.2	-0.054	0.455	4.815	-0.181	0.803	0.085	0.352	0.103	0.569	-0.207	0.165	-0.42	-0.331	0.067	0.203	-0.876	0.4	-0.05	0.092	-3.183	0.359	-0.244	0.743	-0.804	0.07	-0.163	0.276	-0.877	0.099	0.077	0.107	-2.292	0.288	-0.271	0.091	-0.1	-1.367	0.162
X1124	X42109	0.542	0.136	1.419	0.829	0.79	0.208	0.771	0.022	0.525	1.316	1.505	-0.201	-0.439	0.185	0.871	0.132	0.053	-3.045	0.073	0.634	-0.535	1.127	0.316	0.878	-0.625	-0.222	1.903	0.119	0.545	0.179	-0.235	0.156	-0.657	-0.558	0.201	-0.241	-0.345	0.077	-0.004	0.638	-0.562	0.166	0.145	0.617	0.495	0.903	1.114	-1.524	-0.114	0.07	-0.074	-0.655	0.799	-0.753	-0.252	-2.955	-0.028	0.372	-0.464	-0.298	-0.229	0.454	0.111	1.664	0.984	-0.5	-2.035	-0.32	-0.191	0.603	0.53	0.065	-1.083	-0.142	0.263	0.338	0.536	0.108	-0.531	0.115	0.042	-0.363	-2.734	-0.112	-2.732	0.157	-1.042	-1.358	-0.404	0.142	-2.795	0.452	0.548	-0.885	0.027	-0.65	-0.01	-2.136	0.667	0.045	-0.079	-0.581	0.803	0.172	-0.572	0.362	0.484	-0.79	1.18	0.124	0.185	3.03	0.3	0.574	-1.719	-0.108	0.203	0.062	0.079	-0.903	-0.168	-0.025	0.244	1.377	-0.065	-0.883	-0.221	0.225	0.467	0.301	-1.537	1.548	0.081	-1.628	0.062	0.12	0.637	0.632	1.129	0.104	0.334	-0.318	-0.238	-0.006	0.373	0.292	-0.225	-0.052	-0.172	0.874	0.121	-0.078	-0.044	0.157	-2.149	-0.491	0.953	4.168	0.176	-0.415	2.006	1.353	-0.381	-1.048	0.183	-2.659	0.379	0.423	0.861	1.038	0.283	0.505	-0.236	6.278	0.578	2.057	-0.753	0.095	1.169	-0.152	0.635	2.272	-1.607	-0.476	1.218	0.284	-0.228	-0.191	0.991	0.986	0.01	0.514	0.455	-0.08	-0.354	1.068	0.135	0.757	0.238	-0.402	0.3	-1.155	0.123	-0.14	0.872	1.764	1.293	0.351	0.117	-0.046	-0.647	-1.143	0.175	0.546	-0.738	-0.925	-0.565	0.131	-0.486	0.196	0.712	0.059	0.054	-1.081	-2.765	-0.082	-0.429	-0.065	0.438	0.123	0.219	0.131	2.639	-0.01	0.312	0.013	0.916	-0.827	0.088	-0.009	-2.6	0.279	0.118	0.05	0.161	0.378	-0.865	0.04	0.125	0.273	0.406	0.126	-0.02	0.219	0.154	-0.922	-0.704	-1.009	-0.118	0.918	0.733	0.201	-0.48	0.585	0.301	1.137	0.217	1.331	0.244	0.529	0.251	5.495	0.337	0.117	-0.029	0.12	0.072	0.347	0.27	0.627	0.193	0.545	0.372	-0.462	0.249	0.129	1.022	0.494	0.14	-0.322	-0.284	-0.62	0.28	0.015	0.055	0.29	0.385	0.139	0.061	0.022	1.019	0.431	4.585	-0.385	0.135	0.415	0.254	-0.202	0.063	0.123	-0.355	0.685	0.607	0.218	-0.16	-0.479	-0.587	0.134	0.117	-0.131	0.217	0.147	0.174	0.171	0.775	0.498	0.358	0.556	0.208	0.264	-0.146	0.167	-0.726	0.418	-0.196	1.55	0.623	-0.736	0.111	0.097	0.335	-1.037	0.997	0.116	0.387	-0.416	-0.095	-0.077	0.099	0.867	0.183	0.167	0.358	0.033	0.314	0.125	0.349	-0.465	-1.013	0.243	0.284	0.066	-1.045	0.124	0.155	0.438	0.294	0.105	0.194	0.471	0.794	0.135	0.124	0.119	-1.665	0.19	-0.191	0.017	0.241	1.02	0.116
X1124	X34396	0.681	-3.112	-0.996	1.479	1.346	-0.647	2.827	0.219	0.188	1.499	-0.11	-0.516	0.935	0.354	0.648	0.075	0.152	-2.575	0.095	0.959	-0.378	2.264	-0.229	0.189	-1.679	-0.636	0.593	-0.232	0.103	-0.511	0.891	0.129	-0.172	-0.57	-0.935	-0.356	0.078	0.186	1.4	-0.222	0.186	0.255	-0.39	-0.898	-0.582	1.136	0.376	0.604	1.193	0.055	-0.159	-0.266	0.92	0.168	-0.197	-0.007	0.207	-0.141	0.11	0.13	0.107	0.314	0.049	1.762	0.638	0.017	-0.939	-0.949	-0.367	1.591	1.742	-1.719	0.392	-0.442	1.32	0.022	0.052	0.172	-0.952	0.079	-0.215	-1.048	-0.472	-0.657	-3.248	0.17	1.148	-2.1	-0.802	0.017	0.288	-0.606	-0.074	-0.244	-0.187	0.828	0.758	-0.513	1.082	1.444	0.961	0.321	1.027	-0.414	0.219	2.767	0.416	0.735	-0.307	0.051	0.232	0.563	-0.222	2.155	-1.352	0.476	0.355	0.338	-0.421	-0.191	0.551	-0.238	0.283	0.626	1.116	1.159	-0.473	0.239	-0.713	0.714	-0.659	0.296	0.184	5.372	-0.51	0.194	0.625	0.59	0.924	0.184	-0.676	-0.64	-0.427	-0.07	2.672	0.033	-0.014	0.082	-2.146	-0.046	0.128	0.127	0.034	0.236	-1.76	-0.479	1.286	0.683	0.131	1.618	0.788	0.748	0.072	1.646	0.206	-0.699	-0.794	0.326	0.688	0.844	-0.423	0.658	0.908	-2.807	0.908	2.011	-0.747	0.045	0.705	-1.561	-0.627	1.434	-0.527	-0.202	0.531	0.327	1.393	1.173	-0.059	2.092	-0.19	0.142	0.494	-0.287	0.254	0.631	0.177	0.309	0.26	-0.777	0.508	-0.792	-0.008	0.274	0.002	-0.384	-1.653	0.198	-0.124	0.166	0.805	-1.036	0.131	-2.048	0.056	-0.383	0.05	0.043	-2.116	0.18	0.827	-0.175	-2.42	0.725	-2.57	-0.388	-0.04	0.805	0.499	0.057	-0.164	0.142	-0.491	0.173	0.284	0.019	1.309	0.116	1.15	2.767	0.885	0.302	0.031	0.175	0.479	0.488	0.201	0.204	0.012	0.566	-0.058	0.132	0.886	0.121	-0.03	0.048	-0.499	-1.178	-0.059	0.887	0.206	-0.411	-1.468	1.481	0.321	3.023	0.309	1.549	0.779	1.268	0.188	-0.684	0.926	0.084	0.221	-0.27	0.248	0.577	0.344	0.167	0.222	0.784	0.234	0.26	0.362	0.014	0.279	0.615	0.177	-0.031	0.422	0.244	0.411	0.542	0.273	0.198	-0.438	0.168	0.16	-0.025	1.284	0.632	2.332	-2.072	2.795	1.074	0.011	1.102	0.481	0.158	0.161	1.198	-0.5	0.168	-0.099	-1.122	0.306	0.526	0.159	0.078	-0.578	0.157	-0.213	0.293	2.335	-0.362	-2.362	0.638	0.316	0.075	0.078	0.134	1.858	0.166	0.479	1.667	0.402	0.726	0.159	0.106	1.023	-0.862	0.752	0.148	0.033	-5.024	-0.139	-1.351	0.139	1.087	0.171	-0.08	0.233	0.285	0.284	0.064	0.374	-0.725	-0.16	0.059	0.791	0.131	-0.692	-0.058	1.054	0.671	-0.115	-0.16	0.302	-0.029	0.68	0.158	0.12	0.176	-0.857	0.643	-1.435	0.064	0.367	0.815	-0.051
X1124	X1600	0.22	-4.065	-0.086	2.989	-0.022	-0.667	0.956	0.176	-1.042	1.432	-0.001	-0.653	0.327	0.39	-0.252	0.067	0.207	-3.443	0.158	2.616	-0.699	-0.659	-0.207	0.477	-0.943	0.098	-0.286	-0.114	-0.38	0.097	1.551	0.153	-0.006	0.109	0.393	0.258	0.242	0.173	1.226	0.332	0.098	0.247	-0.618	-0.869	-1.5	0.421	1.274	0.887	1.054	-0.896	-0.475	0.796	1.173	0.058	-0.532	-1.076	0.727	-0.75	0.326	0.409	0.346	0.466	0.022	1.439	0.175	-0.676	-0.253	-0.834	-0.194	0.623	2.527	-0.472	0.695	0.171	1.576	-0.232	-0.332	0.132	-1.662	-0.187	-0.046	-1.232	-1.418	-1.499	-3.51	0.146	0.115	-2.218	0.664	-0.005	-0.715	-0.02	0.168	1.823	0.445	0.638	-0.128	-1.634	1.38	0.936	0.589	0.686	1.239	-0.401	-0.242	1.007	1.669	1.474	-2.248	0.126	0.207	-0.201	-0.109	1.57	-1.155	0.65	0.134	2.085	-0.374	0.534	0.816	-0.796	0.288	0.17	1.927	3.88	-1.095	0.189	-1.213	0.819	0.013	1.094	0.167	4.76	-0.308	0.147	-0.059	0.592	1.136	0.303	-0.701	-0.904	-0.324	0.005	2.399	-0.11	-0.093	0.604	-0.84	-0.694	0.045	0.055	0.059	0.13	0.002	-1.278	2.052	1.679	-0.322	0.644	-0.36	0.839	0.192	2.157	0.243	0.798	-0.922	0.106	0.597	0.829	-0.596	0.701	1.4	-1.225	0.443	1.287	-3.205	0.41	0.204	-1.812	-0.978	0.939	-0.521	-0.066	3.565	0.315	2.461	-0.344	0.977	2.326	0.15	-0.19	0.422	-0.09	0.112	1.003	0.13	0.277	0.256	-1.955	0.562	-1.923	0.007	0.313	0.596	-0.009	-0.861	-0.39	-0.116	0.354	2.748	-1.219	-0.176	-2.477	-0.229	-0.6	0.136	-0.127	-1.468	0.206	-0.163	-0.4	-1.732	1.032	-2.317	-0.107	-0.773	0.789	0.099	0.112	0.02	0.123	-0.936	-0.012	0.332	0.084	-0.044	0.072	1.074	3.2	1.032	0.135	0.133	0.111	1.044	0.438	0.057	0.033	0.114	0.965	-0.541	0.12	0.692	0.041	-0.227	-0.085	-0.441	-0.785	0.109	0.745	-0.186	-0.315	-1.333	1.512	-0.345	2.748	0.234	2.998	0.765	0.885	0.304	0.123	0.875	0.1	0.25	-0.374	0.163	0.172	-0.114	-0.4	-0.067	0.452	-1.275	0.514	0.307	-0.389	-0.106	0.384	0.296	0.155	0.194	0.196	0.376	0.855	0.159	-0.296	-0.596	0.14	0.126	-0.032	0.294	0.139	1.63	-2.036	2.051	0.842	-0.184	0.431	0.288	0.125	0.234	0.385	-0.809	0.219	0.367	-0.338	0.052	0.598	0.123	0.006	-0.233	0.19	-0.465	0.289	1.836	-1.118	0.847	0.473	0.018	-0.195	0.165	0.09	0.906	0.224	0.066	1.263	0.592	0.074	0.113	0.142	-0.047	-2.206	0.083	0.146	-0.222	-4.76	0.142	-1.54	0.062	0.886	0.045	-0.201	0.224	0.174	0.416	0.128	0.305	-0.438	-0.034	0.536	0.341	0.064	-0.433	0.087	0.824	0.765	0.338	-0.353	0.328	0.635	0.645	-0.035	0.118	0.152	-1.223	0.642	-1.508	0.081	0.496	1.008	0.146
X1124	X598	-0.046	-0.617	1.347	3.826	-1.382	-0.922	3.177	0.019	-0.483	0.595	-1.294	0.857	1.012	0.193	0.697	-0.218	0.112	-0.752	0.229	-0.625	-0.419	-1.189	0.649	-0.106	-1.371	1.112	1.115	-1.007	-0.192	-0.737	-0.907	-0.059	-1.056	0.024	2.49	0.186	0.645	0.258	0.147	-0.055	-1.629	-0.019	-0.495	0.541	1.113	-0.534	0.537	-0.638	-0.475	-0.788	0.839	0.528	0.501	-0.088	-1.211	-1.175	1.236	0.525	0.12	-0.758	-0.569	0.054	0.074	-1.909	1.049	-0.25	0.889	0.601	-1.355	-1.745	7.385	0.39	-1.568	0.056	2.628	-0.082	-0.418	0.008	-0.162	-0.034	-0.971	-0.776	1.817	-0.112	0.13	-0.077	0.009	1.04	1.841	0.06	1.349	0.431	0.047	0.48	0.075	-0.011	-0.837	0.312	-0.626	-0.508	-1.312	1.43	0.272	-0.777	0.404	0.071	0.608	-0.353	0.735	0.042	0.002	-0.666	0.144	2.147	-0.234	-1.02	-0.27	-0.097	0.006	-0.327	-0.037	-0.49	0.01	0.29	-0.183	-0.474	-1.599	-0.007	-0.379	0.428	0.578	0.287	0.057	1.015	0.035	0.067	2.192	1.327	1.165	0.005	-0.244	-0.404	-0.21	0.21	3.306	0.457	-0.337	0.238	1.1	1.111	0.032	-0.084	0.36	0.123	-2.624	-0.501	-0.331	0.548	-0.079	0.144	0.764	0.646	-0.187	5.436	0.228	-0.854	0.072	0.501	0.25	-0.274	0.825	0.192	-0.43	0.226	0.267	-1.961	-0.408	-1.665	0.422	-0.886	1.222	-0.232	-0.549	-0.082	-1.481	0.302	-0.636	-1.186	-0.05	0.634	-0.032	0.159	0.883	-0.32	0.069	1.11	-0.001	-0.495	0.298	0.886	0.491	0.991	0.032	-0.136	-1.327	0.429	1.041	0.221	-0.176	0.653	3.085	-0.978	-0.198	-0.478	-0.637	-0.533	-0.012	0.175	-0.138	-0.01	0.638	0.903	-0.86	-0.993	-1.009	-0.553	-0.55	-0.021	0.575	0.038	0.257	-0.032	-0.39	-0.64	-0.394	-0.005	-1.196	0.088	-1.181	-1.304	1.108	0.006	0.1	-0.111	-0.524	0.117	-0.256	-0.619	0.038	-0.049	0.63	0.073	0.626	0.105	-0.287	0.031	-0.566	-0.971	0.123	-0.397	0.787	0.232	0.243	1.88	-0.128	-0.12	-0.02	0.587	-0.266	-0.215	0.228	-2.855	0.6	0.035	-0.15	2.828	-0.073	0.436	-0.464	-0.201	-0.357	0.472	-0.288	-0.698	0.086	0.307	1.113	0.169	0.172	-0.152	-0.544	-0.087	0.153	-0.714	0.07	0.055	-0.32	0.086	0.036	-0.041	-2.201	0.025	-1.671	-1.069	-2.261	-1.537	-0.91	0.775	0.609	0.027	-0.542	0.538	-0.215	0.205	0.078	-0.872	-0.719	0.215	0.016	0.621	-0.269	0.146	0.113	0.122	0.948	0.71	-0.35	0.18	0.045	-0.985	-0.257	-0.391	-0.669	-0.365	-0.13	0.671	0.307	0.245	0.029	0.131	0.94	0.007	0.599	0.132	0.708	0.187	-0.128	0.178	0.011	0.301	-0.381	0.286	-0.263	-0.224	-0.341	0.966	0.213	0.471	-0.783	0.53	-0.571	-0.204	-0.32	0.512	-1.743	0.941	0.038	0.31	-0.121	0.708	-0.323	-0.011	-0.031	-0.251	0.272	-0.217	-0.086	-0.077	0.599	-2.086	0.087
X1124	X53224	0.972	4.05	2.265	2.925	1.582	-1.989	3.351	-0.006	1.209	-0.115	-0.232	-1.536	0.568	0.199	-2.338	-0.151	-0.044	0.838	-0.18	0.394	-1.181	-2.288	0.574	-0.647	-0.657	0.943	0.45	-1.846	2.595	0.866	-2.046	0.244	-0.582	-0.244	-0.054	-0.681	-1.092	-1.237	-0.227	-0.03	-0.471	0.244	-0.439	1.246	0.555	-1.877	0.838	0.821	0.466	1.047	-0.005	0.218	-1.196	-0.167	1.267	-2.685	0.912	0.423	-0.914	0.913	0.555	-0.938	0.128	-0.527	1.04	0.318	-1.983	0.208	-0.47	-1.489	0.425	1.125	0.423	-0.13	1.771	-0.26	-1.961	-0.129	-1.142	0.109	-0.508	0.573	-1.893	-0.37	-2.732	0.065	1.24	-1.261	-1.348	0.042	0.474	-0.148	-0.435	-0.985	0.141	-1.505	1.785	-5.173	0.723	0.19	-0.325	-2.967	-1.24	0.696	1.396	2.827	-2.269	-0.646	-0.33	0.083	0.195	-0.923	0.185	2.035	0.539	-1.517	-0.33	1.97	0.209	0.626	0.346	0.317	0.056	1.157	2.389	0.055	-0.067	-0.087	-0.186	0.748	0.59	1.772	0.159	-3.956	0.02	0.3	-0.318	3.225	2.127	0.218	0.244	-0.194	-0.891	-0.008	2.77	-0.276	0.165	-1.119	-0.077	-1.355	0.086	-0.118	-0.169	0.101	-2.731	0.264	1.299	-2.205	0.037	0.838	1.253	-0.081	-0.264	0.281	0.184	1.454	0.115	0.053	0.629	0.07	0.343	-0.662	-1.355	-0.53	-1.236	0.592	0.734	2.28	0.283	2.31	1.24	1.596	-0.516	0.127	-0.311	-0.339	-0.218	1.251	-1.454	2.087	-0.179	-0.082	1.047	0.123	0.259	0.23	0.11	0.468	0.004	1.599	-0.426	0.624	0.088	-0.363	0.196	0.423	-0.801	0.281	0.434	-0.367	0.529	-1.274	0.391	0.677	0.404	-0.858	-0.183	-0.546	1.348	0.214	1.01	-0.492	-1.672	-1.663	-1.535	-0.147	-0.705	-0.284	-0.033	0.088	0.255	0.05	0.847	0.13	-0.036	-0.055	1.187	0.139	-1.065	0.282	1.364	-0.468	0.179	0.09	0.81	0.108	0.031	-0.042	0.094	-1.332	-0.174	0.111	0.772	0.448	0.163	0.286	0.401	-0.111	0.116	-0.639	0.428	0.491	0.224	1.523	0.466	-0.088	0.177	0.44	0.096	0.189	0.394	-1.409	0.761	0.026	-0.392	0.825	0.087	0.68	0.247	0.908	0.094	0.597	0.605	-0.126	-0.582	0.618	1.247	0.608	0.096	0.119	-0.103	0.204	0.401	-0.224	0.393	-0.115	0.638	-0.047	0.092	0.229	-1.356	0.7	-2.175	-2.45	-1.692	1.797	0.381	0.965	0.624	0.073	-0.202	0.156	0.723	0.215	-0.644	0.042	0.213	0.521	0.091	0.801	0.281	0.182	0.261	-0.339	0.922	0.09	0.773	0.664	0.518	-0.656	0.328	0.341	1.478	0.377	0.24	0.826	-0.068	0.923	0.083	0.133	1.187	-0.124	1.245	0.107	-0.356	-0.988	-0.304	-1.434	0.099	0.976	0.081	-0.631	0.145	0.112	-0.215	-0.002	0.354	0.436	0.024	0.04	0.227	0.002	0.004	0.511	-0.275	0.52	0.2	0.022	0.245	0.258	1.064	0.19	0.087	-0.056	1.039	0.589	1.217	0.053	0.194	0.803	0.083
X1124	X1444	-1.288	-0.549	1.544	2.775	-1.388	-1.342	-0.86	0.103	-0.084	0.542	-0.759	-0.527	1.695	0.233	1.044	-0.048	0.205	-1.491	0.223	0.765	-1.185	0.455	1.052	0.02	0.038	0.25	0.85	-1.07	-0.08	0.42	1.226	0.024	-0.024	0.522	-0.007	0.105	0.704	0.421	1.385	-0.005	0.248	0.074	0.574	0.679	0.205	0.639	0.256	0.097	0.191	1.996	-0.53	0.34	0.069	0.246	0.519	4.933	0.35	0.37	0.621	-0.389	-1.055	-0.502	0.173	0.729	0.341	-0.358	-0.9	0.462	-0.605	1.093	-0.315	0.566	-0.55	0.205	-0.123	0.858	0.229	0.18	0.755	0.145	0.065	-0.673	0.805	0.436	-0.661	0.148	0.508	-0.425	0.189	0.13	1.278	-0.366	-0.05	-0.336	-0.181	0.535	-1.932	0.264	0.669	-0.149	0.968	-2.446	0.064	0.103	0.228	1.733	0.533	0.263	-0.329	0.135	0.213	-0.708	0.191	2.161	1.546	0.63	-0.066	-0.336	0.116	-0.598	-0.361	0.126	0.286	0.797	-0.507	-5.117	0.468	0.226	-0.096	0.443	-0.07	-0.574	0.165	2.009	0.121	0.105	1.372	2.777	3.182	0.18	-0.019	-0.207	-0.252	0.173	1.884	-0.072	0.185	0.256	-0.765	0.633	0.173	0.096	-0.39	0.221	-0.836	0.345	-0.983	0.551	0.211	-0.126	0.92	-0.125	-0.225	-0.393	-1.309	-0.982	-0.376	-0.049	0.62	0.844	-0.085	0.452	0.706	4.883	0.24	-1.574	1.553	0.605	0.554	2.356	-0.252	0.491	0.07	0.114	0.898	0.29	0.527	-0.921	-0.609	0.99	-0.018	0.378	0.116	-0.184	0.196	0.525	0.075	0.607	0.091	0.55	0.225	-0.371	0.147	-0.224	-1.05	-0.651	-0.106	0.402	0.231	0.306	-1.659	-0.722	-0.188	0.917	-0.91	0.04	-0.047	-1.149	-0.024	-0.036	0.782	0.238	-1.289	-0.591	-1.197	0.152	0.27	0.443	0.29	0.153	0.306	0.168	-0.05	0.246	-0.268	0.281	-1.613	0.131	1.264	0.328	0.586	-0.08	0.136	0.101	-0.131	0.126	0.334	0.112	0.142	1.047	0.366	0.17	0.753	0.63	0.251	0.294	0.31	0.243	0.043	-0.007	0.861	0.277	0.315	0.307	0.585	0.037	0.172	0.651	0.221	0.968	0.595	-2.193	0.711	0.132	-0.249	-0.157	0.238	0.473	0.371	0.842	0.215	0.556	0.521	0.031	0.313	0.156	0.334	0.434	0.212	0.11	0.447	0.243	0.205	0.719	0.162	0.301	0.044	0.181	0.173	0.007	0.089	0.45	-0.896	-0.165	1.827	1.767	-0.053	0.488	0.441	0.137	0.285	0.527	0.225	0.233	-0.189	-0.283	0.201	0.38	0.166	0.058	0.249	0.22	0.044	0.248	0.315	0.411	0.564	0.31	0.095	0.707	0.22	-5.279	0.921	0.454	0.327	0.718	0.537	0.108	0.116	0.176	1.185	0.559	0.65	0.184	0.366	0.732	-0.249	-0.032	0.174	0.701	0.167	0.634	0.034	0.3	-0.008	0.012	0.322	-8.888	0.194	0.396	0.417	0.216	0.288	0.459	0.213	0.516	0.212	0.216	0.043	0.537	0.601	0.353	0.166	0.15	0.643	0.302	0.026	0.137	0.119	0.788	-0.02
X1124	X33935	0.92	-2.192	-0.896	3.975	1.313	-0.865	2.398	-0.217	1.765	-0.564	-0.58	1.675	0.252	-0.176	1.77	-0.284	-0.155	0.592	-0.196	1.207	0.322	1.401	-0.306	-0.054	0.711	0.653	0.021	1.392	-0.897	0.508	-1.472	-0.236	0.366	-0.325	-0.933	0.254	-0.524	-1.632	-1.564	-0.758	0.673	-0.167	1.112	-0.9	-0.204	0.614	-0.199	1.869	-1.222	-0.182	-0.262	0.16	0.528	-0.263	1.048	0.677	-0.556	-0.273	-0.733	1.172	0.15	0.382	-0.13	1.296	0.838	0.496	-1.408	-0.707	0.139	0.173	-2.41	-1.132	-1.696	-0.044	-0.774	0.295	0.063	0.03	-0.238	-0.119	0.921	-0.463	0.794	-0.621	1.221	-0.058	-0.222	-2.068	-2.874	-0.115	-1.486	-0.213	0.068	0.639	-0.439	-1.717	2.546	-1.063	-1.198	-0.658	-0.595	0.06	-0.62	-0.961	0.121	-2.109	1.527	0.46	4.87	-0.022	0.001	-1.216	0.109	-1.464	-0.619	0.176	0.596	-1.079	-0.25	-0.954	-0.219	0.125	-0.253	0.869	-1.11	1.639	0.869	0.101	0.093	-0.475	0.794	1.54	-0.157	-0.685	-0.096	-0.273	-1.438	-1.459	-0.919	-0.329	-0.26	-0.175	0.374	-0.198	-1.823	-0.056	-0.332	-0.684	0.224	1.315	-0.064	0.193	-0.107	-0.241	-0.35	0.902	-0.702	-0.176	0.049	-2.01	0.175	-0.181	-0.127	-2.517	0.04	-1.442	-0.065	-0.951	1.665	0.797	-0.942	-0.43	0.099	1.971	0.087	-0.84	4.637	0.697	0.295	-1.783	-1.018	1.324	-0.755	-0.13	0.182	0.137	-1.719	-1.614	-0.177	-1.039	-0.147	0.054	-0.628	-0.623	-0.017	-0.223	0.104	-0.299	-0.057	0.978	0.401	-0.038	-0.028	-0.265	-0.845	-0.576	0.179	0.241	-0.196	0.54	-0.787	0.118	-0.226	0.888	-0.614	-0.516	-0.197	0.18	-0.337	0.12	0.728	-0.648	-0.719	-1.238	0.864	-0.079	-0.381	-0.451	-0.474	-0.094	0.179	-0.103	0.073	0.046	-0.219	-0.257	0.689	-0.14	-0.286	-1.032	-1.08	-0.027	-0.097	1.149	-1.429	-0.387	-0.217	-0.074	0.13	0.373	-0.284	-0.017	1.144	0.214	0.103	-0.55	0.036	0.27	-0.121	0.069	-1.457	-0.793	-0.532	-1.663	-0.092	1.096	0.194	1.271	-0.189	-0.319	-1.555	-1.799	-1.468	0.029	0.192	-1.237	-0.245	0.516	-0.544	0.234	-0.432	-0.339	-1.164	-0.952	-0.073	-0.655	0.578	-0.437	0.11	-0.221	0.021	-0.035	-0.458	0.333	1.892	0.103	-0.025	-0.004	-0.044	0.059	1.319	0.035	2.129	-1.756	0.476	1.056	-0.227	3.685	-0.329	-0.096	-0.276	-1.119	0.092	-0.18	-0.441	1.834	-0.792	-0.24	-0.097	-0.587	-0.313	-0.134	-0.407	0.095	0.391	0.171	-0.068	-0.678	0.311	-0.581	0.093	0.502	-3.125	-0.611	-0.235	1.042	0.498	0.111	-0.08	-0.143	-0.019	0.328	1.028	-0.122	-0.512	-0.859	0.095	-1.109	-0.085	-1.06	-0.107	-0.385	0.057	0.113	-1.151	-1.444	-0.324	0.307	-0.123	-1.165	-0.256	-0.161	-0.185	-0.401	0.918	-0.899	0.006	-0.415	0.26	-0.014	0.86	0.511	-0.032	-0.136	-1.079	-0.115	-0.061	-0.135	0.264	0.45	-0.274
X1124	X32562	-0.533	1.876	0.894	0.743	-0.397	-0.616	-1.317	-0.065	-0.945	-1.0	-0.251	0.753	0.319	0.105	-0.937	0.079	0.019	-1.218	-0.066	-1.369	-1.238	0.863	0.519	0.293	0.085	-0.607	-3.918	-1.451	1.114	-0.456	-1.028	0.067	0.492	-0.476	-1.091	-1.417	-0.176	0.009	-0.154	0.265	-0.548	0.046	0.72	-0.393	-0.317	4.456	0.509	2.155	0.394	1.464	-4.349	-1.132	0.352	-0.246	-0.035	-0.54	-0.3	0.052	-0.678	0.841	-0.518	-0.367	0.081	-0.103	-0.016	1.013	-1.433	-0.22	0.212	5.02	-1.554	0.101	-1.536	-0.157	0.252	-0.08	-0.921	0.049	-2.987	0.06	-1.226	-0.53	-1.475	-0.695	1.696	-0.059	0.544	-0.063	-2.679	-0.054	0.508	0.249	-0.069	0.251	-0.291	-0.476	1.135	-3.693	1.098	0.327	-0.529	0.46	-0.35	-0.013	-0.085	0.59	0.04	-1.723	0.469	0.007	0.162	0.484	0.163	-0.598	-0.328	-0.216	-0.067	-1.121	-0.037	1.388	-0.073	0.062	0.268	0.747	-0.387	-0.91	-1.269	-0.053	0.615	0.192	-0.401	0.507	-0.067	-0.241	0.016	0.063	0.588	1.089	-0.831	0.179	0.545	0.066	-0.906	0.113	-0.858	-0.06	0.056	-0.814	-3.18	0.954	0.015	0.162	0.064	0.054	1.776	0.007	0.381	-0.436	-0.097	-0.46	0.157	0.233	-0.218	-2.26	-0.02	0.565	-0.245	-0.495	0.03	0.259	0.153	0.081	-0.049	1.004	0.417	0.276	0.944	0.361	-1.072	-0.806	-0.846	0.121	-0.459	0.029	-0.873	0.145	-2.022	0.784	0.017	-0.137	0.271	0.368	-0.044	0.097	-0.161	0.325	0.025	0.727	0.202	-0.875	-0.06	-0.495	0.018	-0.199	-0.834	0.524	-2.514	0.256	-0.076	0.483	2.27	-0.62	0.313	0.283	-0.138	-0.345	-0.082	0.299	0.096	0.15	0.698	-0.509	1.843	-0.899	-0.006	-0.242	-0.272	-0.122	0.088	0.007	-0.464	-0.016	-0.782	-0.116	-0.177	-0.249	0.526	0.094	2.313	-1.379	0.448	0.291	0.138	0.043	-0.496	0.08	0.104	0.025	0.03	1.21	-0.009	0.002	-0.485	0.266	0.336	-0.03	0.259	0.2	-0.264	-0.109	0.582	0.329	0.464	0.905	0.678	-1.255	0.182	0.429	0.421	0.247	0.595	0.352	0.549	0.014	-0.162	-0.906	0.222	0.268	0.271	0.716	0.453	0.503	0.838	0.122	-0.036	-0.082	0.553	-0.648	0.154	-0.138	0.377	-0.087	-0.418	0.605	-0.179	-0.054	0.539	0.057	0.018	-0.084	1.359	-0.059	-0.032	-1.908	4.099	5.808	0.208	-0.786	0.146	0.017	-0.212	0.534	-0.096	0.066	-0.51	0.799	0.19	0.245	0.019	-0.361	-0.015	0.157	0.379	0.119	0.682	-1.023	0.777	0.587	0.188	-0.012	-0.012	0.369	1.328	0.712	0.226	1.284	0.193	0.577	0.018	0.005	-0.616	-1.094	0.691	-0.098	0.355	1.54	-0.238	-0.704	-0.001	0.704	0.136	0.192	0.374	-0.168	0.532	0.408	0.17	0.108	0.016	-0.392	-0.056	0.037	0.036	0.026	0.318	0.468	-0.203	0.211	0.362	0.013	1.101	-0.052	0.018	0.111	0.971	-0.065	0.696	0.02	-0.133	0.735	0.112
X1124	X32619	-0.066	1.856	1.385	-1.85	-1.66	-0.046	-2.246	-0.086	-1.065	-0.462	-1.388	1.505	-0.432	0.025	-1.278	-0.035	0.092	0.213	-0.128	-2.683	-1.887	0.112	0.668	0.157	0.467	-0.49	-2.238	-1.034	1.086	-0.938	-0.773	0.15	0.327	-0.514	-0.852	0.096	-0.049	0.176	-0.159	0.33	-0.465	-0.005	1.135	-0.45	0.126	4.57	0.555	3.447	1.001	1.069	-4.051	-0.459	0.529	-0.24	-0.265	-0.376	0.058	0.112	-1.829	0.79	-0.167	-0.488	0.098	0.19	0.458	1.047	-1.503	-0.564	0.355	3.912	-1.961	-0.511	-1.717	-0.141	-0.018	0.244	-0.202	0.053	-2.044	0.003	-1.016	-0.452	-0.39	-0.49	0.474	-0.053	0.336	-0.38	-1.802	-0.033	2.093	0.479	-0.0	0.95	0.139	-0.578	0.936	-4.333	0.147	0.931	-1.028	1.428	0.143	-0.302	-0.232	0.016	-0.15	-1.208	-0.401	0.002	0.103	0.103	0.205	-0.531	-0.395	-0.938	-0.248	-1.84	-0.181	2.591	-0.098	-0.11	0.332	0.899	-0.425	-1.081	-0.411	-0.138	0.97	0.401	1.235	-0.312	-0.069	-0.285	0.015	0.017	0.256	2.049	-1.108	-0.064	0.513	-0.105	-0.874	-0.032	-0.763	-0.265	-0.029	-0.96	-3.906	0.858	0.014	0.18	-0.138	0.082	0.378	0.161	0.801	-1.056	-0.044	-1.204	0.398	0.223	-0.182	-2.274	-0.061	1.033	0.082	-0.182	0.17	0.503	1.583	0.399	-0.041	1.213	0.721	-0.047	1.14	0.902	-1.372	-0.034	-1.054	-0.162	-0.512	-0.028	-1.162	0.23	-3.155	1.873	0.261	-0.149	0.32	0.122	0.237	0.081	-0.139	0.597	-0.002	0.567	0.169	-0.641	0.059	-0.123	0.016	-0.315	-0.934	0.799	-1.675	0.313	-0.145	0.374	2.453	-1.119	0.07	0.638	-0.817	-0.323	-0.134	0.266	0.325	0.164	0.908	-0.32	-0.804	-1.126	0.123	0.289	-0.036	0.176	0.024	0.002	-0.243	-0.02	-0.195	-0.119	-0.174	-0.195	-0.002	0.093	2.421	-0.681	-0.421	0.247	0.118	0.01	-1.048	0.215	0.153	0.114	0.025	1.301	0.485	0.009	-0.857	-0.071	0.251	0.178	0.289	0.22	-0.228	-0.221	-0.234	0.134	0.506	0.978	0.536	-1.145	0.12	0.796	0.375	-0.439	0.711	-1.227	0.351	0.017	-0.129	-0.626	0.134	0.17	0.17	0.305	0.524	0.575	0.765	-0.049	0.197	-0.953	0.162	-0.847	0.001	0.206	0.197	-0.092	-0.582	-0.446	-0.319	-0.16	0.795	0.03	0.016	-0.117	1.309	-0.307	-0.055	-1.695	4.646	4.324	0.265	-0.83	0.152	0.014	0.205	0.588	0.073	0.117	-0.356	-0.282	0.203	0.487	0.018	-0.006	0.048	0.138	0.281	0.102	0.585	-0.159	0.779	0.411	0.277	-0.159	0.031	0.156	1.361	0.663	0.232	1.381	0.427	0.399	0.02	0.05	-0.21	-0.177	0.424	-0.08	0.378	2.031	-0.197	-1.155	0.003	0.712	0.057	0.483	0.01	-0.105	0.711	0.292	0.11	0.118	-0.06	0.201	-0.218	-0.094	0.143	0.157	0.042	0.064	-0.021	0.083	0.326	0.114	0.885	0.086	0.018	0.066	0.882	-0.406	0.382	0.022	-0.151	1.002	0.213
X1124	X38170	0.706	1.201	-0.033	-1.578	-1.224	-1.464	-1.532	-0.024	-0.854	-0.46	-1.136	1.594	-0.083	0.04	-0.613	0.014	0.042	-0.32	-0.067	-1.088	-1.213	0.638	0.887	-0.541	1.039	-1.009	-1.844	-0.099	0.866	-0.852	-0.427	0.059	0.144	-0.262	-0.557	0.112	-0.463	0.14	-0.195	0.191	-0.207	0.01	0.841	-0.812	-0.459	2.728	0.472	3.507	0.686	0.594	-5.188	-0.803	0.49	-0.541	1.092	-0.654	0.065	0.061	-0.83	1.43	0.001	-0.239	0.024	-0.509	0.102	0.955	-1.609	-0.144	0.485	4.695	-2.852	-1.048	-1.161	-0.042	-0.125	0.23	-0.325	0.043	-2.194	0.033	-1.023	-0.144	-2.047	-0.492	0.004	-0.073	-0.06	-0.428	-1.042	-0.07	1.079	0.249	0.203	0.648	0.233	0.125	0.755	-4.519	-0.21	1.117	-0.894	0.516	0.24	-0.346	-0.307	-0.249	0.598	-1.203	0.009	0.018	0.068	0.663	0.289	-0.813	-0.33	-0.892	0.144	-1.205	-0.235	1.512	0.005	-0.061	0.231	0.994	-0.672	-1.76	-0.184	-0.103	1.328	0.341	0.848	-0.036	-0.025	-1.512	0.017	-0.061	-0.251	0.569	-0.623	-0.009	0.424	-0.15	-0.59	0.055	-0.369	-0.249	-0.058	-1.076	-5.594	1.41	0.01	0.134	-0.213	0.093	0.529	0.111	-0.133	-1.321	-0.009	-1.654	0.931	0.199	0.006	-1.394	-0.002	0.622	0.242	0.173	-1.01	0.398	1.924	0.516	-0.241	2.276	0.452	0.664	0.814	0.421	-0.585	-0.272	-0.632	-0.445	-0.484	-0.019	0.318	0.291	-2.535	2.723	0.239	-1.384	0.298	0.108	-0.189	0.403	-0.049	0.333	0.012	0.401	0.1	-0.357	0.058	-0.337	0.02	-0.307	-0.623	0.558	-1.541	0.176	0.025	0.093	1.362	-0.775	0.213	0.041	-0.547	-0.302	-0.157	0.087	0.92	0.177	0.864	-0.637	-0.137	-0.998	-0.099	0.549	0.025	-0.107	-0.018	0.006	-0.054	-0.011	-0.232	-0.022	-0.163	-0.145	0.724	0.061	3.307	-0.9	-0.246	0.205	0.117	0.0	-0.172	-0.14	0.095	0.151	0.027	0.666	0.343	0.026	-0.709	-0.149	0.224	0.242	0.272	0.277	-0.179	-0.115	0.158	0.151	0.409	0.857	0.557	-0.742	0.175	1.142	0.312	-0.277	0.286	-0.012	0.407	0.02	-0.063	-0.513	0.093	0.202	0.166	0.452	0.25	0.428	0.583	-0.14	0.228	-0.341	0.171	-0.343	0.136	0.147	-0.031	0.03	-0.192	-0.169	-0.284	-0.005	0.54	0.032	0.02	-0.121	0.783	-0.065	-0.099	-0.827	7.017	3.901	0.173	-0.555	0.226	0.017	-0.033	-0.043	0.161	0.118	-0.347	-0.638	-0.012	0.373	0.02	-0.269	0.07	0.088	0.246	0.057	0.294	0.154	0.604	0.404	0.229	-0.361	-0.03	0.317	0.987	0.487	0.22	1.086	0.235	0.543	0.025	0.071	-0.097	0.215	0.667	-0.003	0.366	2.015	-0.156	-0.995	-0.003	0.688	0.116	0.237	-0.091	-0.124	0.574	0.285	0.131	0.189	0.075	0.408	-0.174	-0.168	0.22	0.25	0.26	0.046	-0.193	0.114	0.15	0.301	0.781	0.047	0.02	0.056	0.662	-0.285	0.108	0.013	-0.191	1.097	0.119
X1124	X1898	0.628	-0.164	0.428	7.236	0.895	-0.503	0.212	0.2	1.452	0.793	0.222	-1.152	0.407	0.303	2.792	-0.265	0.202	0.873	0.208	1.328	0.561	0.469	0.616	-0.664	-0.279	-0.0	0.345	-2.128	0.292	0.719	0.501	-0.036	-0.65	0.314	0.398	-1.072	-0.088	0.063	1.642	0.017	0.441	0.247	-0.24	0.802	-0.578	-0.074	0.739	-1.975	0.496	-0.013	0.217	-0.471	-0.585	-0.174	-1.586	-0.433	1.244	0.268	0.845	-1.058	-1.504	0.019	0.116	1.312	-0.171	0.148	-3.332	-0.486	-0.132	0.28	2.627	-0.658	0.929	-0.19	1.104	0.232	0.836	0.067	0.176	0.148	0.178	-0.61	0.851	1.278	-1.226	0.159	-1.189	-1.557	-0.703	0.149	-0.333	-0.165	0.122	-0.135	-0.48	0.537	-2.034	1.444	0.076	0.461	0.396	1.031	0.068	0.685	-0.665	1.886	0.097	0.705	1.557	0.113	0.218	0.088	0.064	3.481	-1.407	0.897	0.436	-0.587	0.12	0.953	0.171	0.173	0.272	0.588	1.093	2.323	-2.048	0.2	-0.929	0.236	0.268	0.228	0.035	-0.404	-0.012	0.424	1.105	-1.896	1.398	0.445	-0.226	-0.189	-0.749	-0.251	-0.181	-0.161	-0.031	0.006	0.296	1.052	0.132	-0.095	-0.439	0.045	-0.256	0.12	-0.865	3.615	0.169	-0.63	1.52	1.048	0.074	-3.459	0.27	-3.618	-0.445	0.52	0.857	-0.029	-0.427	0.167	0.897	0.788	-1.002	-0.622	2.486	-1.33	0.703	1.546	0.857	0.234	-0.35	-0.04	-2.083	0.309	1.263	0.097	-1.533	1.46	-0.09	0.314	0.167	-0.493	0.245	1.056	0.091	-0.302	0.262	1.38	0.13	0.092	-0.011	0.055	-1.28	0.222	1.202	0.165	0.125	-0.379	-0.088	-0.467	-0.24	0.521	-1.27	-0.859	-0.032	0.224	-1.714	0.091	1.549	-0.548	-1.037	-0.065	-0.754	-0.001	-0.381	0.868	-0.266	-0.011	-0.031	0.13	1.058	-0.102	-0.043	0.274	-0.267	0.147	-0.51	1.831	-0.852	-0.104	-0.186	0.146	0.718	0.438	0.133	-0.199	0.117	-0.059	0.217	0.074	2.221	0.156	-0.028	-0.271	0.124	-0.117	0.253	0.427	0.453	-0.237	0.116	0.959	0.72	1.509	0.194	2.533	-0.279	1.671	0.261	-1.302	1.271	0.107	-0.157	1.768	0.183	0.757	0.198	0.817	-0.525	0.919	1.029	0.964	-0.106	-0.846	1.026	0.455	0.352	-0.199	0.646	0.015	0.162	0.876	0.242	0.338	-0.729	0.139	0.113	0.128	-0.455	-1.046	1.244	1.884	-1.402	-0.405	-0.064	1.368	0.434	-0.057	0.253	0.829	0.643	0.178	0.273	-0.78	-0.472	-0.397	0.116	-0.681	-0.532	0.194	-0.369	0.187	0.048	-0.473	0.118	-0.582	0.083	1.066	0.361	-0.051	0.75	0.003	0.135	0.827	0.274	0.508	0.094	0.17	0.829	0.263	-0.157	0.161	0.601	-0.294	-0.039	-0.495	0.035	0.676	-0.968	0.872	-0.392	0.27	-1.643	-0.418	0.179	0.198	-0.388	0.61	0.911	0.166	-0.392	0.454	-1.488	0.999	-0.629	0.252	-1.438	-0.277	-0.164	-0.127	-0.162	0.117	-2.209	0.457	-0.164	0.057	-0.046	0.685	-0.213
X1124	X40703	-1.032	2.371	-1.261	3.609	-0.207	-0.063	-1.715	-0.18	2.531	-0.228	-0.862	-1.393	-1.098	0.073	0.342	0.302	0.2	1.808	-0.154	-0.532	-0.786	1.888	0.905	0.32	1.482	-0.429	1.28	-1.44	-1.143	0.08	0.833	0.134	-0.277	-0.142	0.301	-0.796	-0.988	-1.609	1.778	-0.455	0.234	-0.11	1.539	1.587	0.598	1.037	0.779	-2.37	1.055	1.608	0.69	-0.568	1.086	-1.853	-0.363	4.347	0.97	0.162	0.822	-1.262	-0.482	0.491	0.119	0.157	-0.704	0.222	-1.8	0.716	-0.344	1.775	4.521	-1.217	-0.254	0.243	-0.231	-0.601	0.527	-0.149	-0.251	0.098	1.175	0.393	-0.072	1.223	1.757	0.082	-1.544	-0.712	-4.568	0.089	-1.956	-0.095	-0.388	0.501	-0.447	-0.52	0.712	1.86	-0.235	-2.041	0.32	-0.097	-0.151	-1.156	-0.713	1.347	-2.912	2.076	3.936	0.048	0.163	1.385	0.141	-1.985	-1.091	-0.44	0.196	-2.111	-0.007	-1.669	-0.294	0.544	-0.225	1.072	0.633	2.135	-0.995	0.215	-0.507	-0.026	0.92	-2.388	-0.113	-3.592	0.069	0.37	-1.77	-0.21	-0.088	-0.338	0.127	-0.454	-0.105	-1.035	-2.327	-0.313	0.012	0.514	0.849	1.5	-0.021	0.146	0.302	-0.388	-0.441	0.246	-1.744	-0.766	0.084	1.63	-0.244	0.349	0.166	-3.505	0.097	0.689	0.119	0.039	1.78	0.152	-0.036	-0.567	0.974	0.864	-0.928	-1.676	3.139	-1.878	0.925	1.189	0.965	1.476	0.078	-0.077	-1.699	-0.101	1.572	2.161	-1.318	-0.242	-0.154	0.139	-1.225	-0.7	0.247	-0.685	-0.078	0.374	-0.161	1.479	0.178	2.095	0.079	0.229	0.076	0.355	0.012	0.568	0.532	-0.526	-0.575	0.782	0.25	-2.873	0.768	0.496	-0.069	0.171	0.723	-0.131	0.937	1.104	-0.699	2.162	0.286	-1.052	-0.25	0.006	0.227	-0.07	-0.2	0.086	0.584	0.197	0.492	0.223	0.745	0.04	0.567	0.381	-0.43	0.1	0.122	0.152	0.229	-0.397	0.065	0.052	0.069	0.039	0.356	0.101	-1.173	0.173	-0.459	0.478	0.311	0.278	0.204	-0.575	0.461	0.46	0.504	-2.121	0.658	-1.493	0.287	1.494	-0.072	0.58	-0.512	-0.326	0.114	0.072	-0.349	0.423	0.002	0.13	0.184	0.843	-0.271	0.233	1.071	0.257	-0.222	0.216	1.025	-0.117	0.136	-0.374	0.661	0.033	0.017	0.147	0.924	0.229	0.301	0.04	0.079	0.125	-0.23	0.856	2.972	0.827	-1.536	0.954	-0.056	0.245	-0.232	0.074	-0.148	0.861	0.262	0.181	0.129	0.343	0.482	0.026	0.074	-0.695	-0.03	0.003	-0.173	0.097	0.426	0.636	-0.132	-0.053	-0.022	0.798	0.28	-0.047	-0.26	-0.168	0.226	1.167	-0.067	0.857	0.045	0.119	0.892	0.696	0.262	0.056	0.108	2.442	-0.269	-1.3	0.082	0.905	-0.126	-0.095	-0.035	0.299	-0.668	-0.581	-0.3	0.41	-0.068	-0.285	0.461	0.17	-1.01	0.478	-0.394	0.792	-0.325	-0.095	0.114	-0.137	0.273	-0.376	0.038	0.08	0.179	-0.128	-0.269	-0.008	-0.354	-1.022	-0.149
X1124	X35127	0.274	0.634	-1.881	3.243	-0.596	-1.659	-1.007	0.246	0.94	0.393	-0.256	0.377	-0.355	0.191	1.387	0.288	0.22	0.041	0.067	-2.321	1.091	2.652	0.355	0.355	-1.067	-0.208	0.923	0.733	1.141	-1.462	2.373	0.191	-0.863	-1.208	0.609	0.222	0.514	-2.653	5.581	-0.07	0.177	-0.545	0.033	0.368	0.877	2.519	-0.269	-1.533	0.257	1.06	-0.037	-0.773	0.215	-0.595	0.479	-0.358	0.498	0.248	-0.915	0.399	0.045	0.324	0.159	0.831	0.42	0.879	-2.486	-0.557	0.227	-0.471	-0.442	-2.263	0.751	0.079	-0.147	0.256	1.757	0.039	-2.535	-0.499	0.184	0.927	-2.979	-0.057	1.274	0.101	0.859	-0.311	-3.014	0.17	1.226	0.158	0.391	-0.879	0.317	-1.907	4.259	0.148	-0.764	-0.355	-1.631	-2.93	0.699	0.233	0.752	-0.315	-1.213	-0.59	1.648	0.164	0.048	1.826	-0.13	0.004	0.285	-0.927	0.758	-1.236	0.204	-0.224	-0.179	-0.834	0.286	1.348	1.569	-0.666	-0.085	0.231	1.587	-0.343	0.832	-0.123	-0.069	-2.904	0.142	0.057	1.442	-0.079	1.765	0.089	0.483	-0.056	-0.136	-0.115	-0.36	0.288	0.009	-1.264	-1.734	-0.586	0.157	0.131	0.222	0.029	0.377	0.483	1.433	2.006	0.194	0.821	2.182	-0.319	-0.057	-3.198	0.191	-0.341	0.812	0.403	-0.2	1.461	0.196	-0.568	-0.988	2.729	0.568	-1.362	4.175	0.906	0.591	1.594	0.03	1.158	-0.039	0.173	-0.719	0.333	-1.648	-0.899	0.166	-1.422	0.175	0.286	-1.54	0.188	0.166	1.051	0.047	-0.179	0.267	-0.029	0.57	0.243	0.155	0.36	1.031	0.191	-1.278	0.19	0.204	0.44	1.236	0.522	0.42	1.681	-0.231	0.282	-0.199	0.235	0.406	0.132	1.642	0.033	-1.972	0.369	0.537	-0.917	0.471	-0.408	0.244	-0.033	0.121	0.089	-0.607	0.119	0.348	-0.206	1.197	0.089	0.172	-0.509	0.404	0.463	0.198	0.173	-1.405	-0.132	-0.037	0.304	0.148	0.001	0.46	0.132	0.038	0.142	0.39	0.314	0.425	0.295	-0.407	-0.101	0.247	0.382	0.415	2.115	0.575	-0.859	0.265	2.263	0.688	0.097	-0.629	-1.984	-0.352	0.151	-0.042	-1.48	0.144	0.599	0.491	0.902	0.465	0.732	1.166	-1.282	0.223	0.401	1.753	0.095	0.117	-0.476	0.086	0.121	0.392	-0.069	-0.308	0.252	0.727	0.093	0.147	0.071	0.873	0.246	0.291	0.135	0.473	-0.27	0.254	-0.643	0.343	0.162	-0.015	0.736	0.297	0.195	-0.059	1.403	0.193	0.412	0.061	-0.025	0.249	0.124	0.3	0.215	0.169	0.709	0.938	0.544	-0.622	0.118	-0.144	0.147	0.775	0.4	0.405	0.875	0.135	0.491	0.158	0.193	1.054	0.66	1.204	0.172	0.585	1.251	0.075	-0.248	0.153	0.832	0.233	-0.201	0.336	-0.016	0.648	0.342	-0.059	0.457	0.04	-1.13	0.049	0.209	0.399	0.245	0.32	0.619	-0.376	0.274	0.375	0.77	1.194	0.338	0.146	0.041	0.993	-0.12	0.908	-0.096	-0.349	2.726	0.219
X1124	X40714	-0.573	3.929	-0.476	2.886	0.231	-1.936	3.473	0.159	2.23	-0.472	0.34	-1.363	0.162	-0.067	1.842	0.051	0.197	1.508	0.03	-0.956	1.644	0.976	0.741	0.091	-1.164	0.86	0.449	-3.114	0.975	-0.332	-0.574	0.246	-0.284	-0.662	0.669	-2.452	-0.966	-0.545	1.262	-0.086	0.313	-0.381	-0.033	0.703	-0.171	1.353	-0.691	-2.316	0.065	1.036	-1.408	-0.412	0.258	-1.255	1.153	-0.497	0.42	0.097	-0.63	0.814	-0.672	-0.026	0.119	-0.048	-0.192	0.972	-1.76	0.704	-0.099	2.224	1.243	1.025	-2.107	-0.732	-1.131	0.275	0.908	0.103	0.304	0.089	-0.109	-0.158	-1.814	1.202	0.854	-0.09	0.935	1.647	-1.398	0.101	0.601	0.628	0.438	-1.164	0.046	0.779	2.546	1.83	-0.185	0.091	-4.498	-1.063	-0.157	0.149	-0.698	0.625	-1.962	2.043	5.115	0.028	0.238	1.104	0.322	1.366	0.824	-2.004	-0.154	-0.888	-0.237	-1.631	0.077	0.151	0.1	1.054	-1.982	-3.444	-1.857	0.029	-1.621	0.684	-0.075	1.612	-0.11	-3.506	0.029	0.344	2.147	-0.934	0.174	-0.331	0.333	0.316	0.116	-0.287	-2.274	0.45	-0.411	-0.67	-1.621	1.475	0.072	0.092	0.316	-0.249	0.911	1.098	-1.705	-1.958	0.011	0.319	-0.846	0.001	-0.226	-3.422	0.167	-2.165	-0.647	-0.658	-0.434	1.151	-0.338	-0.727	0.014	4.688	-1.769	-1.138	5.984	-0.121	0.199	2.482	1.092	0.745	-0.02	-0.074	-0.798	0.153	-2.228	-2.077	-1.289	-0.603	-0.15	0.241	-1.904	-0.685	0.077	1.068	-0.076	0.46	0.244	0.764	-0.242	0.931	0.039	0.45	-0.535	0.039	-2.485	0.274	1.013	0.142	2.265	0.186	0.55	0.339	1.62	0.72	-0.153	0.304	1.227	0.059	0.92	1.085	-2.806	0.617	0.169	-0.93	0.767	0.182	0.076	0.073	-0.243	0.039	-0.342	0.131	0.516	0.079	1.081	-0.035	1.053	-0.234	0.074	0.299	0.122	-0.106	-0.19	-0.292	0.103	0.259	0.072	1.221	0.251	0.098	-0.997	0.595	0.216	0.097	0.31	0.315	0.04	-0.355	0.868	0.16	0.393	-0.651	0.647	-0.815	0.182	0.249	0.244	0.563	-0.059	-0.258	0.282	0.068	-0.251	0.28	0.125	0.513	0.34	0.772	-0.126	0.065	0.797	-0.731	-0.245	0.298	0.941	0.227	0.215	-0.282	0.076	-0.218	0.013	-0.038	-0.108	0.274	0.037	0.076	0.07	-0.013	-0.198	0.253	1.715	0.222	0.109	1.326	0.141	-1.187	0.042	0.065	-0.1	1.088	-0.027	0.11	-0.249	-0.428	-0.193	-0.012	0.073	-0.531	0.088	0.093	0.313	0.213	-0.263	0.501	0.41	0.374	0.257	0.397	-0.123	-0.001	-0.253	0.092	0.074	-1.317	-0.186	0.394	0.075	0.127	0.713	0.517	1.134	0.09	0.555	1.716	-0.051	-0.301	0.082	0.548	-0.204	0.812	-0.21	-0.074	-0.762	-0.211	-0.312	0.301	-0.088	0.024	0.028	0.132	-0.201	0.309	0.72	0.314	-0.699	0.208	-0.087	0.133	0.183	-0.103	0.018	0.113	0.947	0.145	0.503	0.044	-0.346	1.669	0.24
X1124	X32452	-0.875	-0.951	0.317	3.583	-1.099	0.161	1.158	0.023	1.297	1.277	-0.397	-0.834	0.864	0.332	1.601	-0.205	0.101	-0.112	0.208	0.895	-3.59	0.538	0.362	-0.345	-2.151	0.538	0.357	-0.15	0.324	-0.074	-1.965	0.172	-0.711	0.639	0.794	-1.084	-0.084	-1.189	2.332	-0.038	-0.093	0.204	-0.838	-0.266	0.51	-0.498	0.715	0.894	0.337	0.54	0.19	-0.493	0.257	-0.029	0.577	1.448	1.302	0.307	0.151	-1.213	-1.979	-0.486	0.146	0.371	1.008	-0.551	-2.444	-1.896	-0.952	-0.116	1.526	0.155	0.486	-0.026	0.576	-0.268	0.039	-0.169	-1.535	0.118	0.241	-0.268	0.193	-0.513	-0.596	0.127	0.526	-2.607	-2.113	0.112	-0.014	-0.921	0.27	-1.317	-0.029	0.662	-0.135	-1.288	1.344	0.396	0.891	0.453	1.07	1.209	-0.086	3.232	-1.146	-0.32	0.839	0.12	0.2	-0.368	-0.012	2.396	-0.145	0.794	0.336	0.915	0.051	2.084	-0.471	-0.079	0.268	1.103	1.471	0.365	-3.224	0.096	-0.957	0.786	-0.772	-0.558	0.097	0.6	0.103	0.109	0.356	-0.752	2.575	0.223	-0.3	-0.234	-1.408	-1.223	2.759	0.161	0.106	0.033	-0.109	0.763	0.09	0.107	0.017	-0.072	-2.975	-0.515	3.57	1.196	0.083	0.21	0.594	1.198	-0.515	-0.064	0.263	-0.463	-0.364	-0.325	1.04	0.526	0.119	0.637	0.555	1.345	0.223	-3.0	0.447	-0.976	0.502	1.471	0.179	1.312	-0.94	0.02	2.544	0.297	1.503	1.824	-0.334	1.83	0.113	-0.639	1.06	-0.767	0.192	0.351	0.067	-0.719	0.192	-0.081	0.286	1.369	0.121	0.349	-0.815	-0.247	0.297	0.123	0.137	-0.215	0.138	-0.993	-0.148	-2.579	-1.307	-0.65	-0.045	0.038	-0.457	0.04	1.07	-0.842	2.349	0.255	-3.266	-0.423	-1.916	0.837	0.201	0.004	0.287	0.039	0.779	0.002	-0.107	0.179	0.882	0.102	-0.316	1.147	-0.962	0.274	0.052	0.17	1.124	0.311	0.269	-0.055	0.095	1.405	0.053	0.137	0.21	-0.116	-0.107	0.42	0.225	-0.308	0.048	0.261	0.743	-0.073	-0.251	2.242	0.734	0.962	0.266	0.202	-0.121	1.331	1.056	-2.889	0.041	0.117	-0.292	1.856	0.186	0.389	-0.121	0.317	0.012	0.794	0.518	0.561	0.239	-0.05	1.145	0.437	0.325	-0.089	-0.454	0.203	0.322	0.913	0.312	0.204	0.254	0.138	0.097	0.094	-0.036	-0.863	-1.558	-0.766	0.162	0.636	-0.026	1.232	0.326	0.075	-0.453	1.016	0.669	0.203	-0.033	-0.913	-0.045	0.441	0.08	-0.835	0.102	0.189	-0.315	0.182	0.782	0.495	0.983	0.338	0.419	0.955	0.063	-0.268	1.119	0.531	0.452	2.034	0.668	0.675	-0.017	0.12	1.891	0.033	0.911	0.122	0.751	-1.455	-0.577	-1.052	0.1	1.04	0.06	1.013	-0.193	0.258	0.242	-0.373	0.098	0.149	-0.121	0.456	-0.245	0.045	-0.283	0.581	-0.788	0.474	-0.419	-0.343	0.153	0.754	0.717	-0.099	-0.025	0.151	-0.123	0.181	0.288	0.165	0.236	-0.748	-0.142
X1124	X31932	-0.892	-3.277	-2.456	1.402	-0.916	-1.339	2.174	0.235	1.095	1.075	1.196	0.955	1.057	0.378	0.353	-0.343	-0.01	1.088	0.166	1.392	-1.297	1.743	0.847	-0.624	-1.91	0.92	-0.703	1.574	-0.06	-0.059	2.724	0.269	0.654	0.823	1.176	-1.907	0.922	-0.748	2.981	-0.195	0.839	0.072	0.163	0.497	-1.324	0.215	0.285	-0.005	1.295	0.346	0.725	-0.046	-0.265	0.329	1.232	0.443	0.17	-0.326	0.864	0.972	-0.883	0.243	-0.086	1.481	-0.596	-0.021	0.266	-1.011	0.564	-1.451	-0.421	-1.704	2.914	-0.28	-1.242	0.228	0.971	0.084	-0.373	0.12	-0.685	0.095	0.018	-0.39	0.108	0.132	-0.663	-2.137	-0.196	0.125	0.447	0.149	0.51	0.401	0.413	0.162	-0.735	0.807	-0.496	-1.106	1.598	0.317	0.173	0.909	0.35	1.438	1.929	0.674	-1.399	0.106	0.218	1.354	0.343	0.3	-1.171	0.973	0.115	1.044	-0.262	0.952	0.663	0.345	0.288	1.127	0.957	0.984	-0.28	0.069	-0.627	0.732	-0.778	-0.271	-0.124	2.792	0.094	0.157	1.966	-1.333	1.238	0.269	-0.441	0.569	0.561	-0.171	0.449	0.014	0.14	-0.271	0.892	-0.281	0.023	0.3	-0.168	0.28	-2.678	-0.547	-0.189	-1.052	0.13	-0.745	0.145	0.224	0.16	5.484	0.014	-2.389	-0.462	0.125	-0.723	-0.686	0.066	1.1	-0.872	0.157	-0.391	-2.38	4.398	2.352	0.972	-0.335	0.686	-0.188	-1.013	0.131	4.282	0.345	-0.453	0.27	-0.438	-0.836	-0.168	0.257	0.216	-0.112	0.072	-0.295	-0.087	-0.497	-0.016	-0.809	-0.079	-1.553	0.037	-0.346	0.809	0.707	0.139	0.072	0.292	-0.358	0.97	-1.239	-0.166	-1.841	0.123	0.276	-0.171	0.179	0.286	0.215	0.985	-2.019	2.858	0.565	-0.495	-0.339	0.456	0.924	0.337	-0.006	0.206	-0.04	-0.004	0.23	0.363	0.125	-0.608	-0.067	-1.034	0.727	-1.167	-0.512	-0.259	-0.12	0.143	0.509	0.333	-0.262	0.104	1.304	-0.341	-0.094	-1.26	0.349	-0.339	0.502	0.396	0.178	0.211	-0.617	0.928	-0.383	-0.418	0.12	0.692	1.232	0.114	-0.358	-0.166	1.177	0.833	-3.216	-0.357	0.033	-0.06	1.93	0.235	0.667	0.449	-0.652	-0.318	0.05	1.125	0.26	-0.564	-0.294	-0.007	0.597	0.176	0.189	-0.038	0.293	-0.174	0.738	0.358	0.34	-0.41	0.098	0.101	0.125	-0.818	-0.37	-2.127	1.976	-0.486	-0.167	-0.242	1.175	0.211	0.091	-0.419	1.163	0.275	0.215	0.253	-1.907	-0.236	0.513	0.04	0.14	-0.069	0.184	-0.22	0.285	-0.162	0.668	-0.189	0.158	0.51	-0.255	-0.51	0.669	0.085	-1.123	0.518	1.226	-0.34	0.901	0.043	0.151	-0.536	0.732	1.211	0.083	-0.131	-3.573	0.11	1.151	0.107	-0.408	-0.428	0.018	-0.969	0.173	-0.105	0.041	-0.008	-0.006	-0.123	-0.129	0.8	0.177	0.399	0.503	-1.221	0.833	-0.767	-0.273	-1.029	0.768	-0.908	-0.405	0.031	0.131	1.013	0.052	-0.445	0.154	0.087	-1.302	0.089
X1124	X48460	-0.363	6.51	-4.965	-2.636	0.904	0.791	-0.01	0.319	3.482	-0.296	-1.955	1.617	0.095	-0.094	1.152	0.434	0.14	-0.297	0.029	0.422	-1.328	3.488	0.295	-0.33	0.915	0.548	0.408	-2.557	-0.536	-1.313	0.867	0.016	0.395	-0.199	0.235	0.313	0.672	0.48	1.682	0.247	0.26	-0.659	-5.171	-0.272	-0.517	3.846	-0.004	-0.938	1.466	-0.896	-1.151	-0.901	0.676	0.124	0.453	-0.01	-0.293	-0.162	-2.191	-0.378	0.333	0.316	-0.027	0.433	-0.173	-0.365	-1.062	-1.243	-1.512	-0.073	-1.949	-0.212	-1.275	-0.208	-0.676	-0.342	0.577	0.083	0.516	-0.016	0.518	0.439	-1.433	0.758	-1.329	-0.036	-0.443	1.032	1.104	-0.017	-0.644	-0.017	0.032	1.17	-0.25	0.865	-1.348	-5.704	0.318	-0.057	0.843	-4.552	2.357	-0.6	0.744	-0.166	-0.048	-4.756	-1.406	0.049	0.211	-1.029	0.093	-1.173	-0.636	-0.013	-0.298	-1.248	0.245	-0.826	0.236	0.315	0.004	0.667	-1.198	0.859	0.626	-0.04	4.765	0.102	0.575	1.01	0.041	-1.78	0.044	-0.094	-1.044	-1.077	1.451	-0.1	0.284	-0.192	0.218	0.201	3.344	0.013	0.515	0.036	-0.361	-1.424	0.036	0.192	-0.484	0.154	5.233	0.061	4.004	-0.785	0.043	0.296	0.369	0.355	-0.12	-1.676	-0.249	-1.31	-0.234	-0.641	0.787	0.726	-0.543	0.345	0.012	1.646	0.162	-0.263	3.049	5.198	0.527	0.04	-0.098	0.429	1.292	0.009	1.876	0.218	0.655	5.073	-0.672	0.513	0.04	0.303	-0.395	0.032	0.037	0.535	0.121	-0.038	0.129	-3.615	0.225	-0.443	0.043	0.114	2.147	-0.228	0.041	0.362	-0.256	0.431	-1.751	0.017	-0.186	1.177	-0.138	-0.025	-0.055	0.177	0.773	-0.155	0.585	0.397	-0.863	2.859	0.778	0.208	0.436	-0.512	0.248	0.019	0.079	0.044	-0.698	0.029	-0.113	0.242	-0.311	-0.139	-0.56	-0.841	0.546	0.22	0.094	-0.046	0.323	-0.22	-0.366	0.142	0.052	0.486	-0.097	0.077	-0.686	-0.264	0.232	0.308	0.161	0.258	-0.108	-0.326	0.318	0.145	0.324	0.871	0.417	1.247	0.192	0.773	0.386	0.063	0.115	-1.525	0.593	0.046	0.021	-0.788	0.14	0.402	-0.278	0.528	0.285	0.25	-0.787	-0.496	0.203	0.368	0.717	0.362	0.22	-0.206	0.104	-0.538	-0.35	0.408	0.424	0.215	0.365	0.077	0.045	-0.068	0.782	0.028	0.246	-1.317	-0.341	0.2	0.162	-0.71	-0.911	0.036	0.084	0.411	-0.992	0.139	-0.329	-1.045	-0.137	-0.311	0.04	-0.254	0.181	0.115	0.252	0.105	-0.476	-0.622	0.454	0.369	0.312	-1.642	-0.266	0.279	-0.575	-0.071	0.307	0.702	0.452	-0.638	0.046	0.077	0.684	0.439	0.617	0.01	0.011	0.432	-0.142	-0.762	0.032	-0.028	0.153	-1.657	-0.807	0.336	0.35	-1.254	-0.145	0.267	0.152	0.286	-0.341	-0.015	0.249	0.275	0.65	-0.801	-0.401	0.211	0.222	0.369	0.615	-0.1	0.042	0.096	0.601	0.078	0.214	-0.042	-0.194	0.356	0.16
X1124	X33442	1.56	0.165	1.51	4.15	0.352	-0.872	-2.009	-0.101	0.761	0.234	-1.289	0.11	-1.956	-0.198	-0.933	0.219	0.264	-0.019	0.195	-1.147	-0.98	-1.513	0.457	0.345	-1.236	0.128	0.356	-0.686	1.077	-1.035	-0.141	0.271	-0.845	0.02	0.641	-0.006	-0.102	-1.285	1.789	0.048	-0.879	0.03	-0.872	0.244	0.076	0.874	0.081	1.509	1.017	0.257	-0.875	-0.488	-0.532	-0.705	-0.616	0.957	0.587	0.328	-1.338	0.042	-0.277	0.129	0.176	-0.144	0.624	0.424	0.227	-0.953	0.146	0.085	-0.318	-0.169	0.495	-0.288	1.282	0.124	-1.858	-0.054	0.083	-0.103	0.251	-0.205	-0.262	0.196	1.173	0.237	0.648	0.493	0.54	0.229	1.239	0.665	0.462	-0.926	-0.117	-2.085	2.577	0.591	0.106	-0.867	0.437	-3.278	0.433	1.508	0.274	1.961	-1.192	0.004	1.672	0.208	0.187	2.4	0.153	1.217	1.152	0.234	0.686	0.837	0.097	0.955	-0.596	0.125	0.309	1.296	0.7	-0.806	-0.478	-0.381	1.215	-0.854	0.995	-0.727	0.18	-0.917	0.156	0.38	1.632	1.395	0.834	0.352	0.493	-0.388	-1.082	-0.934	0.929	0.482	0.235	-0.416	-0.9	1.007	0.198	0.144	-0.366	0.299	-2.004	0.758	0.199	1.405	0.238	1.048	1.806	0.434	-0.79	-0.915	0.299	-0.798	0.143	-1.129	-0.325	0.925	-0.107	0.487	-1.044	1.837	0.51	-1.232	-2.361	-0.324	1.006	1.374	-0.532	1.122	-0.161	0.075	-0.254	0.333	0.325	0.36	-0.796	1.352	0.236	0.361	0.338	-0.691	0.249	0.515	0.217	-0.021	0.294	-0.641	0.526	0.551	0.218	0.218	-0.337	-0.262	0.45	0.626	0.292	0.015	-0.929	-0.311	0.413	2.036	0.115	-0.119	-0.384	0.344	1.208	0.15	1.538	0.589	2.517	-2.547	0.755	0.253	0.48	0.807	0.588	0.154	0.362	0.124	1.051	-0.029	0.263	0.115	1.187	0.069	0.559	1.622	0.762	0.21	0.244	0.243	-0.078	0.477	0.033	0.25	0.217	-1.048	0.027	0.204	0.299	0.339	0.417	0.346	0.4	0.205	-0.208	0.104	0.895	0.486	0.291	1.709	0.478	-1.818	0.31	0.846	0.163	0.937	-0.348	-3.571	0.083	0.132	0.399	0.256	0.207	0.681	0.448	0.98	0.507	0.124	0.989	-1.777	-0.175	0.544	1.621	0.24	0.361	0.181	-0.0	-0.1	0.359	0.344	0.366	0.183	0.429	-0.041	0.219	0.282	1.123	0.5	1.466	0.929	2.055	1.835	0.391	-0.617	0.619	-0.126	-0.585	0.514	0.643	0.131	-0.49	1.892	-0.703	0.349	0.216	-0.264	0.161	0.219	0.397	0.243	0.192	0.666	0.849	0.43	-0.159	0.334	0.267	0.173	2.243	0.137	0.56	1.866	0.42	0.057	0.059	0.241	1.406	0.272	1.419	0.171	0.109	6.618	-0.534	-0.144	0.187	0.761	0.247	0.447	0.038	0.282	0.301	0.145	0.288	0.354	0.237	-1.439	0.654	-1.002	0.134	0.473	-1.18	0.859	0.208	0.23	0.399	0.682	1.042	0.03	0.036	-0.625	0.617	-0.369	-0.313	0.227	0.173	2.57	0.051
X1124	X31555	0.111	4.638	-6.717	-0.712	-1.4	0.35	-0.736	0.121	-0.74	1.052	0.561	0.612	-0.413	0.09	-2.382	0.024	0.219	-0.35	0.142	0.006	0.722	1.86	-0.237	-0.149	0.469	-0.408	0.686	1.124	0.98	-0.33	2.4	-0.002	-0.422	0.66	-0.658	-0.859	1.939	0.275	2.241	0.464	0.063	0.162	-0.405	0.434	-0.524	0.737	-0.204	-0.581	0.153	1.534	-0.78	0.491	-7.993	-0.261	0.827	0.048	0.89	0.354	0.243	1.865	0.045	-0.134	0.168	-0.45	0.583	0.349	0.456	-0.103	0.422	0.379	-1.047	0.695	1.295	-0.001	0.487	0.505	0.305	0.026	0.938	0.045	0.125	-0.207	0.339	-0.92	4.842	0.13	-0.569	-0.095	0.912	0.159	4.66	0.561	-0.109	0.178	-0.121	-0.104	-1.231	-1.482	-0.552	-0.363	1.176	-0.869	-0.143	0.067	-0.097	-0.001	1.246	-0.86	-1.167	-0.013	-0.04	0.403	-0.762	-1.124	0.288	0.794	1.028	0.856	0.104	-0.088	0.363	0.149	0.059	1.045	2.347	-1.768	-0.677	0.101	1.72	0.749	0.079	0.724	0.178	-1.354	0.117	-0.183	1.702	-0.092	-0.276	0.19	0.021	-0.541	-1.913	-0.094	3.209	-0.33	0.478	0.155	-0.393	0.975	0.106	0.173	-0.437	0.163	-1.428	0.859	-1.04	-1.145	0.183	1.056	0.438	-0.076	-0.243	-1.526	0.149	-1.16	-0.305	-0.193	-1.264	-0.212	0.939	0.55	0.303	1.258	0.735	-2.314	-2.425	-0.622	0.353	1.941	-0.749	-0.666	-0.441	-0.008	-0.842	0.282	0.769	3.622	-0.485	1.135	0.019	0.22	0.639	-0.477	0.195	-1.451	-0.006	0.003	0.072	0.443	-0.696	-0.133	0.142	0.073	-0.672	-0.935	0.671	0.355	0.36	-1.039	-1.583	-0.482	0.25	1.008	-0.094	-0.135	-0.107	0.1	-0.698	0.094	0.977	0.023	-0.422	0.011	-0.749	0.426	0.384	0.537	0.504	0.119	-0.154	-0.136	0.305	0.19	0.09	0.276	0.957	0.175	1.225	1.359	-2.576	-0.609	0.0	0.022	-0.289	0.379	0.274	-0.012	0.118	1.268	0.106	0.158	0.131	0.226	0.32	0.406	0.325	-0.006	0.22	0.18	0.915	0.389	0.428	-0.822	0.607	0.524	0.151	-0.459	-0.568	0.759	0.781	-2.6	0.664	0.093	-0.095	1.551	0.217	-0.012	0.093	0.537	0.387	0.535	-0.523	0.04	-0.099	0.037	0.998	0.501	-0.014	-0.075	0.199	-0.003	-0.027	0.639	-0.552	0.277	0.449	0.158	0.137	0.09	-1.583	0.613	-0.51	1.528	1.489	2.677	-0.224	3.188	0.33	0.098	-0.143	0.884	0.538	0.225	0.185	0.584	0.188	0.167	0.142	-0.056	0.209	0.201	0.049	0.132	0.68	0.311	0.513	0.628	0.333	0.675	-0.054	0.401	1.22	0.13	0.529	0.987	0.708	-0.258	0.065	0.162	1.098	0.545	0.447	0.054	0.433	0.369	0.113	0.187	0.151	-3.687	0.055	0.515	0.333	-0.04	0.235	0.152	0.378	0.102	0.09	0.486	0.211	0.188	0.315	0.386	0.211	0.756	-0.078	0.197	0.28	0.461	0.726	-0.056	0.143	0.171	0.782	0.297	0.846	0.171	0.126	1.298	0.142
X1124	X46225	1.604	-0.449	1.5	0.085	0.822	-0.281	3.556	-0.209	1.277	0.295	0.455	-0.956	0.168	-0.712	0.245	-0.431	0.13	-1.413	-0.183	-1.812	1.436	-1.326	-0.025	0.76	-0.485	0.473	1.132	-0.053	0.677	0.136	0.44	-0.298	0.278	-0.504	0.938	1.069	0.006	0.186	1.078	0.015	-0.315	0.145	-1.046	-1.643	0.131	0.341	0.504	-0.877	-0.159	1.038	0.523	0.341	-0.085	-0.066	0.558	-1.654	-0.062	0.287	-0.264	1.011	0.485	0.426	0.017	0.682	-0.736	-0.206	0.211	-0.033	-0.109	-2.671	-0.222	0.99	1.009	0.013	0.616	-0.286	-0.885	0.081	0.712	0.092	1.168	-0.914	0.749	0.95	-0.433	0.061	1.579	0.058	-0.81	0.099	-0.801	-0.029	-0.206	1.923	0.258	0.382	-1.348	-2.691	-0.799	-0.555	1.05	-2.314	-0.265	-0.745	0.449	7.342	0.186	0.271	0.588	0.035	0.076	2.496	0.329	-2.352	-0.399	-1.268	-0.482	-0.756	0.235	-0.848	-0.092	0.188	-0.092	0.451	0.153	3.057	1.302	0.125	-0.381	0.41	0.533	-0.357	0.043	0.95	0.017	-0.013	-0.18	2.093	-1.544	0.282	-0.121	-0.265	-1.183	-0.015	0.193	0.569	-0.072	-0.039	0.367	1.243	0.05	0.207	-0.001	0.243	0.035	0.95	-1.318	0.6	0.132	1.97	1.551	-0.629	-0.482	-0.008	-0.087	-1.814	0.061	0.352	1.628	1.121	-0.528	0.927	-0.25	0.263	1.125	-1.916	-0.103	0.236	1.006	3.226	-1.579	0.794	-0.533	0.067	-0.792	0.076	1.706	-2.515	-0.314	1.159	0.073	0.655	0.212	-0.48	0.146	-0.262	-0.037	0.737	0.257	0.438	0.533	-0.248	0.061	-0.131	0.945	-1.024	0.839	0.618	-0.387	0.054	-0.783	0.283	-0.02	-0.563	-0.529	0.58	-0.358	0.367	0.433	0.16	1.593	0.278	-0.839	-1.193	0.071	-0.794	1.115	-0.089	-0.05	-0.01	-0.502	-0.019	0.719	-0.206	0.257	0.133	1.772	0.093	-0.693	0.147	-3.618	-0.741	0.013	0.08	0.332	0.217	0.071	0.207	0.068	-1.289	-0.165	0.066	2.006	0.72	-0.041	-0.565	0.068	-0.19	0.057	0.653	0.459	0.206	0.169	0.839	0.302	0.189	-0.048	1.286	-0.283	-2.31	-0.94	-0.058	-0.044	0.055	0.418	-0.189	0.061	0.159	-0.291	0.998	-0.185	0.733	0.622	-1.164	-0.235	0.077	-0.0	-0.6	-0.165	0.843	-0.57	-0.109	0.206	-1.025	0.691	-0.323	-0.888	0.031	0.032	0.183	-1.184	-0.24	-0.106	1.396	-0.887	0.725	0.237	0.27	-0.299	-0.17	-0.455	-0.003	-0.071	-0.448	-1.01	1.699	0.11	-0.813	0.062	-0.322	0.057	0.003	-0.621	0.009	0.386	0.285	0.163	-0.101	-0.887	-1.425	0.643	0.383	1.461	-1.039	-0.149	0.917	-0.825	0.247	0.049	0.096	-1.99	-0.939	-0.263	0.066	0.529	-0.269	-0.05	1.248	0.06	-0.319	-0.12	-0.492	0.024	0.071	-0.048	-0.81	0.37	0.213	0.015	-0.795	0.942	-0.419	0.177	-0.29	-2.605	0.212	-0.236	-0.082	0.397	-0.178	1.027	0.379	0.055	-0.072	0.862	0.342	0.239	0.054	-0.071	1.948	0.044
X1124	X48428	1.824	0.372	-0.48	2.459	1.417	-4.184	-1.03	-0.15	0.236	0.784	0.186	0.607	0.131	0.406	-0.147	-0.028	0.173	2.686	-0.01	1.583	0.111	1.675	0.368	-0.102	-2.184	0.373	1.033	0.095	1.228	0.316	1.14	0.121	0.182	0.387	-0.022	0.155	-0.996	0.183	2.064	-0.331	0.181	0.134	-1.353	-0.131	-1.518	0.144	0.292	-1.487	1.667	0.365	0.206	0.318	0.406	0.009	0.322	-0.433	0.806	0.389	0.355	0.083	0.408	0.414	0.075	1.197	0.297	-0.149	-0.874	-1.009	-0.483	-1.659	1.203	0.207	1.143	-1.131	-0.13	-0.389	1.09	-0.026	-0.632	0.02	0.252	-0.215	1.727	0.524	1.215	0.037	-0.939	-1.312	-1.349	0.001	0.539	-0.72	-0.035	1.147	-0.158	0.995	-0.61	2.237	0.45	0.058	-1.839	0.699	-0.722	-1.176	-0.144	2.004	2.218	1.585	3.173	0.079	0.072	-1.199	0.206	3.725	-0.717	0.613	0.259	-0.136	-0.325	1.216	0.734	0.273	0.254	1.272	0.147	1.143	0.439	0.165	-1.345	0.814	1.086	-0.708	0.142	0.876	0.074	0.397	-1.237	-1.166	-0.625	0.324	-0.288	0.06	-0.672	-0.138	-2.827	0.02	-0.171	-0.529	0.999	-0.521	-0.0	0.316	0.009	0.158	-1.395	0.666	-0.441	-0.171	0.045	-0.459	0.639	-0.568	-0.033	-3.035	0.281	-2.104	-0.152	-0.557	0.26	0.494	-0.172	-0.386	0.181	1.762	-0.635	-2.683	4.521	-0.616	0.791	1.618	-0.671	1.305	-0.92	-0.004	0.206	0.103	-0.021	-0.215	-0.468	1.809	-0.095	0.143	0.504	0.3	0.124	-0.839	-0.126	-0.591	0.125	0.997	-0.36	-0.553	0.015	-0.42	-1.161	0.041	1.09	0.249	0.735	-1.259	-0.505	-0.234	-0.071	1.264	0.628	-0.077	-0.202	0.14	0.09	0.093	0.998	-1.709	-2.911	0.353	-0.185	0.025	0.651	0.799	-0.518	0.069	-0.218	0.068	0.231	0.148	-0.009	0.24	0.844	0.139	-0.126	1.962	-2.278	-1.012	-0.292	0.153	-0.553	0.409	0.221	-0.514	-0.027	-0.192	0.384	0.086	0.614	0.586	0.111	0.308	-0.004	0.448	0.165	0.788	1.041	-0.803	0.122	-0.575	0.649	1.126	0.167	0.996	-0.246	1.331	-0.981	-0.263	0.283	0.055	-0.346	-0.567	0.114	-0.32	0.072	0.332	0.266	-0.452	0.113	1.135	-0.132	0.178	0.16	0.277	0.301	0.079	-0.128	0.1	-0.579	0.526	0.439	0.362	-0.652	-0.083	0.034	0.265	0.545	-0.899	-0.082	3.966	-0.704	-1.374	-0.314	2.077	-0.04	0.078	-0.313	0.409	-0.192	0.192	0.025	0.166	-0.162	0.061	0.068	0.014	-0.658	0.183	-0.289	0.217	1.223	0.163	0.173	-1.64	0.186	0.135	0.578	0.557	-0.23	-0.302	0.168	0.155	0.309	0.596	0.047	0.143	-0.352	0.58	0.258	0.111	0.074	-0.553	0.109	-0.261	0.049	-0.187	-0.013	0.356	-0.271	-0.022	-1.123	-0.978	0.44	0.3	0.207	-0.42	1.066	0.175	-0.02	0.207	-1.206	0.79	0.238	0.197	-0.062	-1.835	0.207	-0.292	0.081	0.025	-0.361	0.433	-1.759	-0.1	0.011	0.732	-0.201
X1124	X22250	1.893	-2.295	1.868	-3.497	1.294	0.446	-2.39	-0.169	-1.142	0.64	0.991	-1.012	-0.941	-0.042	1.686	-0.283	0.113	-1.834	-0.142	0.853	1.476	-1.36	0.197	0.826	1.309	0.466	0.743	0.479	-0.128	0.683	0.222	0.024	-0.373	0.402	-0.105	0.892	-0.369	0.364	0.33	0.189	-0.588	0.114	0.073	-0.367	0.111	-0.132	0.571	-0.063	-0.248	-0.029	0.1	-0.564	-0.337	-0.386	-0.764	-1.623	0.175	0.179	0.68	-0.207	-0.085	-0.007	-0.009	0.034	0.47	-0.277	-0.301	-0.534	-0.098	-0.396	-2.67	0.892	-0.082	0.193	-0.967	-0.511	0.384	0.037	1.272	-0.061	1.03	-0.563	-1.855	-1.7	-0.32	0.112	-1.087	-1.486	1.603	-0.032	-1.532	0.522	0.461	1.67	0.071	-0.017	-1.125	-1.168	0.588	-1.479	0.969	0.281	0.527	0.629	-0.6	-1.528	0.484	1.823	-1.376	0.027	-0.151	2.888	0.195	-0.749	-0.561	0.805	-0.433	0.148	-0.087	-0.388	0.255	0.459	-0.128	0.206	-1.692	1.767	0.878	0.084	1.305	0.587	-0.894	0.275	0.001	-2.913	0.01	-0.297	-0.866	-1.072	0.017	-0.074	-0.041	-0.341	-0.094	0.097	-1.102	0.074	0.035	0.396	0.702	0.584	0.01	0.035	-0.342	0.048	-0.252	-0.969	0.824	2.666	-0.037	-0.012	-1.428	0.719	-0.153	1.281	-0.011	1.008	-0.398	-0.529	1.182	0.872	-0.104	0.359	0.37	2.382	0.367	2.499	-1.967	-0.502	0.377	-0.488	-0.264	0.264	-0.482	-0.076	2.633	-0.028	0.984	-0.34	1.448	0.666	0.203	0.202	0.132	-0.612	-0.22	0.752	-0.038	0.465	0.073	-0.185	0.117	-1.225	0.019	0.076	1.42	0.866	0.565	-0.32	-0.403	0.381	0.046	-0.448	-0.261	1.624	-0.289	-0.598	-0.135	-0.074	-0.983	0.157	-0.307	0.071	-1.059	-1.285	-1.849	0.514	-0.08	0.111	-0.057	0.021	0.351	0.065	1.655	-0.371	0.743	0.171	-0.005	-0.196	-0.137	0.356	-2.045	-0.083	0.142	-0.043	0.991	0.897	-0.802	0.187	0.019	-0.671	0.177	0.066	0.797	0.074	-0.285	-0.921	-1.092	-0.937	0.073	1.257	-0.621	0.374	-1.476	0.333	-0.593	2.572	-0.051	0.724	-0.683	0.692	0.261	7.706	0.155	0.002	0.227	-0.181	0.169	-0.552	-0.308	-0.481	0.207	0.572	-1.286	0.202	0.228	-0.021	0.439	0.407	0.127	-0.115	-0.205	-0.552	0.17	-0.643	-0.307	0.19	0.254	0.0	0.013	0.025	1.033	0.641	4.703	-0.888	2.601	-0.823	0.122	-0.354	0.144	0.008	0.196	0.175	-0.317	0.125	-0.478	-0.685	-0.345	-0.151	0.015	-0.571	0.107	0.016	0.218	0.011	-2.274	-0.277	0.58	-0.184	0.392	0.589	-0.215	-0.181	-2.856	0.092	-0.309	0.97	0.498	-2.444	0.021	-0.041	-1.393	-1.105	0.062	-0.048	0.026	2.21	0.048	-0.42	-0.033	-0.21	0.162	-1.062	0.339	0.224	-0.019	-0.174	0.262	-0.619	-0.238	0.464	-0.509	-0.343	-0.841	0.369	-0.605	0.175	1.045	-0.076	-0.0	-0.296	0.853	0.334	0.015	-0.054	-2.392	-0.385	-1.635	0.105	0.604	-0.518	-0.006
X1124	X18335	-2.086	-1.684	1.274	1.451	0.869	0.482	0.489	-0.037	-0.552	-0.762	-0.837	-1.037	-0.16	-0.342	-4.033	0.366	-1.667	-1.663	-0.032	0.502	-0.011	1.702	-0.335	-0.268	0.027	-0.445	1.158	0.331	0.485	-2.049	2.219	0.101	0.098	0.626	-0.369	-1.276	-0.563	0.757	2.198	0.048	0.085	0.235	0.411	0.278	0.735	-0.027	-0.672	1.058	-0.475	1.392	0.548	0.697	-0.514	0.124	1.068	-1.505	0.429	0.293	0.687	0.272	-0.072	0.317	0.053	0.536	0.656	-0.495	-0.451	0.418	0.331	-0.127	3.456	0.59	-1.138	-1.637	0.437	-0.248	-1.007	0.136	1.307	0.015	-1.057	0.346	0.798	0.475	1.055	0.056	-0.497	-0.945	0.499	0.135	-0.32	0.258	-0.157	1.04	-0.329	0.481	-1.531	-0.229	-0.854	3.875	1.261	1.433	0.63	-0.776	-0.524	-1.925	1.328	1.454	0.065	0.087	0.178	-1.644	0.189	0.267	0.302	0.761	-0.618	-1.405	0.291	-1.265	0.6	0.168	0.253	-0.126	-0.912	0.702	0.561	-0.013	-0.452	0.019	-3.048	0.43	0.01	0.895	0.097	0.015	0.975	-0.863	0.204	-0.035	-0.339	-0.202	0.17	0.223	0.445	0.282	0.207	-1.538	0.698	1.194	0.127	0.166	0.666	-0.091	0.9	-1.199	-1.074	-0.369	0.189	0.401	1.122	-0.375	0.045	3.459	0.247	-0.69	-0.442	0.433	0.041	0.591	0.678	0.775	0.714	0.003	-0.344	3.361	0.031	-0.76	0.424	1.316	0.854	-0.408	-0.678	0.066	3.373	0.227	0.698	-0.807	-1.068	0.948	-0.086	-0.012	0.896	1.126	-0.056	0.813	0.065	-0.234	-0.784	-4.217	-1.86	-0.988	0.117	0.255	-1.015	-0.696	1.267	0.082	-0.229	-0.594	0.805	-1.042	0.145	0.836	-1.071	-0.447	0.21	-0.271	0.419	0.161	0.265	0.094	-2.469	0.664	-1.178	0.502	0.639	0.302	0.123	0.142	0.181	0.041	-0.018	0.185	0.313	0.046	0.421	0.171	0.046	1.592	1.144	-2.032	-0.064	-0.106	0.153	0.289	0.324	0.286	0.127	0.566	0.127	0.151	1.616	0.543	0.31	0.41	0.21	0.39	0.176	-0.329	0.82	0.069	0.328	0.734	0.247	0.748	0.274	1.046	-0.624	0.889	-0.213	2.782	1.058	-0.067	0.103	-0.69	0.133	0.547	0.325	0.517	0.46	-0.4	0.896	-0.494	0.27	-0.036	0.091	0.545	0.256	0.316	0.601	0.264	0.284	0.447	0.588	0.302	-0.705	0.145	0.094	0.247	-1.886	0.37	2.908	0.337	0.372	-1.003	0.361	1.456	0.355	0.132	0.016	0.951	0.453	0.187	-0.366	-0.965	0.232	0.119	0.111	-0.304	0.278	0.197	-0.123	0.241	-1.21	-0.628	0.362	0.305	0.053	0.681	0.375	-0.827	0.918	0.229	0.1	1.063	0.665	-1.414	0.137	-0.046	0.889	-0.362	0.813	0.138	0.314	2.092	0.193	2.536	0.145	0.813	0.125	0.603	0.257	-0.18	-0.47	0.297	0.179	0.35	0.18	-0.876	0.576	0.191	0.335	0.346	0.114	-0.692	0.728	0.158	0.189	0.223	0.638	0.496	0.084	-0.164	0.539	0.433	0.753	0.181	-0.054	1.504	-0.053
X1124	X1899	0.769	2.499	-1.901	3.185	-0.14	-3.581	0.099	0.147	0.03	0.397	-0.171	0.214	0.651	0.303	-5.601	0.23	0.057	-0.51	0.203	-1.183	-0.132	-2.254	0.326	0.47	-0.435	0.769	1.097	-3.612	1.047	-0.014	2.345	0.255	-0.495	-0.053	0.372	0.095	-0.153	-0.582	1.994	-0.039	-0.511	0.019	0.307	0.526	-0.499	0.109	1.1	-0.473	0.768	0.955	-1.612	-0.347	-0.355	0.238	-1.868	4.668	0.728	0.349	-0.442	0.38	-0.039	-0.417	0.179	0.166	0.54	0.136	0.439	-0.605	-0.222	2.427	0.375	0.087	1.117	0.109	1.259	-0.13	-1.435	0.101	-0.889	0.144	-0.055	0.301	-0.051	0.55	-0.498	0.1	0.623	-0.482	0.015	0.088	0.475	0.196	0.434	-1.902	-0.023	-0.129	1.881	-2.684	1.124	0.731	0.013	-1.064	0.932	1.996	-0.008	2.083	0.174	-2.013	0.259	0.122	0.227	5.411	0.304	2.067	1.428	0.366	0.88	2.769	0.064	2.034	-0.322	-0.26	0.109	0.385	-0.095	1.514	-1.126	0.05	0.123	0.222	1.339	-0.204	0.081	-0.558	-0.177	0.18	1.068	1.471	0.324	0.374	0.496	-1.005	-0.271	-0.066	0.7	0.303	0.164	0.31	-2.054	0.944	0.168	-0.15	-0.426	0.009	-0.303	0.58	0.055	0.741	-0.311	0.302	0.962	0.462	-0.067	0.262	0.23	-1.099	-0.286	-0.63	-1.587	0.256	-0.16	0.595	0.645	0.582	-0.752	-1.853	-1.281	-0.161	-0.095	-0.222	1.138	0.341	-1.181	0.182	-1.16	0.242	0.592	-0.031	-0.594	1.291	0.223	-0.604	0.235	-0.553	0.256	0.145	0.17	0.221	0.083	-0.998	0.007	0.346	0.098	0.135	-0.87	-0.359	0.063	0.075	0.436	0.414	-0.768	-0.586	0.422	0.165	0.054	0.217	-0.097	0.298	-0.443	0.167	0.745	-1.797	-0.719	-0.991	0.042	0.349	-1.049	1.27	0.556	0.17	0.247	0.16	0.709	0.138	0.056	0.163	0.893	0.126	0.951	0.348	-0.037	0.091	0.189	-0.053	0.264	0.391	0.148	-0.064	0.106	1.51	0.45	0.178	-0.569	-0.203	0.308	0.33	0.381	-0.0	-0.102	-0.138	1.121	0.337	0.16	2.018	0.53	0.258	0.264	0.922	0.693	1.242	0.139	-5.026	0.526	0.166	-0.247	0.272	-0.077	0.516	0.386	0.596	0.24	0.572	1.137	-1.253	0.184	0.295	1.013	0.296	0.337	0.457	-0.232	-0.548	0.397	-0.026	0.005	0.167	0.789	0.052	0.167	0.023	1.3	0.652	-0.454	-0.888	1.39	2.407	0.366	-0.496	0.35	0.158	-0.894	-0.086	0.921	0.128	-0.252	0.467	-0.123	0.515	0.168	-0.126	0.131	0.077	0.211	0.218	1.656	0.528	0.999	0.73	0.266	0.32	-1.041	0.437	2.092	0.166	0.361	1.602	0.996	0.635	-0.149	0.156	1.275	-0.897	1.276	0.114	0.303	-1.669	-0.261	-0.352	0.138	1.102	0.188	0.727	0.282	0.238	0.294	0.171	0.438	0.219	0.143	0.34	0.491	-0.281	-0.018	0.31	0.448	0.884	-0.263	-0.427	0.254	0.59	0.878	0.364	0.133	0.191	0.216	0.208	0.091	0.147	0.229	2.272	0.243
X1124	X1806	2.059	3.09	-0.932	1.062	-0.921	-1.325	1.471	0.084	0.716	0.891	-1.303	0.039	0.976	-0.288	1.348	0.196	0.069	1.393	0.103	0.087	-1.485	2.152	0.503	0.108	-1.596	-0.998	-1.215	-0.806	0.604	-1.244	-1.194	0.254	-0.1	0.255	0.29	-1.194	0.138	0.163	3.522	-0.309	-0.732	0.059	-0.821	0.548	1.615	1.512	-0.062	2.417	0.445	0.713	0.241	-0.169	-1.332	0.244	0.718	-2.012	1.147	0.272	-0.979	0.528	-0.54	0.246	0.176	-0.257	0.854	0.695	-0.512	-2.061	0.038	-1.593	0.54	-0.615	1.976	-0.925	0.526	0.167	0.307	-0.169	-0.865	-0.046	-0.196	-0.524	-1.272	-0.557	1.173	0.183	1.034	-0.438	-2.811	0.161	1.861	-0.266	0.512	-1.675	-0.053	-0.631	2.666	0.625	-0.128	-0.29	2.324	-1.482	0.006	-0.473	0.569	2.757	-0.205	-1.568	2.198	0.019	0.231	2.034	-0.125	1.953	-0.406	-0.132	0.276	-0.083	-0.049	0.437	-1.07	-0.161	0.262	1.373	1.327	-1.664	-1.195	-0.035	0.115	-1.263	-0.446	0.426	0.191	0.655	0.153	-0.126	2.353	0.045	1.577	0.199	-0.098	-0.35	-1.591	-0.363	2.494	0.315	-0.053	-0.236	1.196	0.753	0.102	0.304	-0.76	0.242	-3.751	0.841	-0.554	-1.309	0.191	0.577	1.719	0.085	-0.876	-0.865	0.261	-0.795	-0.022	0.652	0.597	0.127	0.262	0.84	0.086	-0.215	1.02	-2.626	-0.893	-0.45	0.861	0.553	0.021	0.387	-0.768	-0.232	-1.048	0.32	-0.073	-0.097	-1.271	1.599	-0.136	0.555	0.364	-0.555	0.254	0.215	0.087	-0.207	0.201	-0.052	0.65	-0.101	0.138	0.225	0.381	-0.151	1.07	0.483	0.438	-0.14	-0.146	-0.312	0.284	1.906	-0.869	-0.499	-0.653	0.277	0.795	0.175	1.637	0.443	-1.213	-0.626	0.126	-0.241	0.71	0.408	-0.002	0.153	-0.109	0.155	1.131	0.147	0.164	0.208	1.208	0.079	-1.45	-0.421	-1.531	0.122	-0.217	0.178	-1.318	0.505	0.174	-0.49	0.153	0.571	0.47	0.147	0.106	0.18	0.266	0.351	0.334	0.268	-0.016	-0.653	0.764	0.08	0.668	2.291	0.625	-1.236	0.208	0.697	0.229	0.996	0.868	-2.831	0.055	0.154	0.31	2.112	0.004	0.843	0.396	0.485	0.306	0.657	0.633	-0.873	0.104	0.347	1.676	0.159	0.229	-0.453	-0.176	0.205	0.078	0.247	0.265	0.334	-2.251	0.131	0.119	0.172	1.398	0.216	-0.104	-0.202	-0.275	-0.874	-0.377	0.329	0.435	0.139	-0.626	1.601	0.501	0.216	0.087	0.651	-0.955	-0.057	0.15	0.43	0.112	0.207	0.003	-0.136	0.07	0.599	0.585	0.373	0.278	0.025	0.186	0.204	2.213	-0.022	0.008	1.455	0.376	-0.249	-0.101	0.185	1.394	1.115	0.734	0.156	0.557	2.05	0.018	1.575	0.018	0.344	0.175	0.474	-0.276	0.178	0.443	0.324	0.202	0.452	0.14	0.141	0.668	0.203	0.317	0.205	0.009	0.761	0.253	-0.019	0.116	0.287	0.655	0.454	0.153	0.076	0.77	-0.286	0.217	-0.051	-0.148	1.946	0.26
X1124	X15772	0.488	-1.916	-0.736	4.472	-1.087	1.044	-1.781	0.144	-0.76	0.885	-0.843	-0.739	-0.269	0.011	-0.593	0.094	0.177	-1.593	0.142	0.778	-0.675	0.134	-0.324	-0.182	-0.494	-0.366	0.846	0.513	-0.515	0.087	0.933	-0.06	-0.267	0.523	-0.099	0.555	-0.699	0.474	0.848	0.207	0.395	0.183	0.994	-0.723	-0.53	-0.104	0.987	-0.719	-0.014	-0.413	-0.963	0.402	0.28	0.015	-1.235	-1.041	0.571	-0.053	0.308	-0.686	0.259	0.335	0.002	0.819	0.681	-0.377	-1.339	-0.063	-0.298	0.571	0.649	-1.196	-0.524	0.09	0.809	0.033	-0.473	0.107	-1.42	0.047	-0.862	-0.62	0.395	-0.986	-1.142	0.13	-0.598	-0.934	-1.669	0.002	-0.724	-0.642	0.094	1.273	-0.071	0.509	-1.235	-2.66	0.205	2.12	1.145	0.69	0.792	-0.286	-0.345	-0.42	1.167	0.429	-1.235	0.076	0.198	-0.629	-0.15	0.005	-0.973	0.682	0.185	-0.04	0.04	-0.501	0.364	-0.275	0.265	0.575	1.068	1.288	-0.26	0.068	-1.066	0.318	-0.138	1.055	0.125	2.468	0.043	0.139	-0.514	-0.301	1.197	0.233	-0.179	-0.208	-0.443	0.168	1.999	-0.13	-0.22	-0.165	-0.855	-0.951	0.073	0.088	-0.112	0.184	-0.855	-0.695	2.079	1.208	-0.05	0.967	1.006	0.204	0.045	0.613	0.218	-0.709	-0.362	0.729	1.875	0.92	-0.591	0.681	0.548	-0.259	1.045	-0.065	-1.47	-0.089	0.275	-0.907	0.737	1.546	-0.149	-0.026	0.8	0.289	0.95	-0.829	-0.139	1.27	-0.078	0.032	0.495	-0.14	0.175	0.807	0.1	-0.267	0.212	0.212	0.439	-0.853	0.068	-0.006	-0.029	-0.368	1.266	0.119	-0.168	0.172	1.345	-0.941	-0.133	1.144	-1.024	-0.565	-0.207	0.209	0.074	0.036	0.812	0.515	-2.44	-0.519	-0.237	0.195	0.229	1.121	-0.247	0.081	-0.68	-0.096	0.939	-0.12	-0.44	0.292	-0.345	0.071	1.738	2.485	-0.746	-0.71	-0.013	0.079	-0.509	0.619	-0.207	-0.451	0.032	-1.243	-0.257	0.098	2.218	-1.214	-0.238	-0.764	-0.313	-0.511	0.105	0.91	-0.406	0.561	-1.019	0.013	-0.145	0.662	0.104	1.949	-0.825	-0.781	-0.255	0.415	1.5	0.067	0.312	1.064	0.248	-0.379	-0.638	1.073	0.577	0.852	-2.171	1.514	-0.035	-0.448	-1.736	0.704	0.163	0.0	0.829	-0.255	0.451	0.883	-0.795	-0.424	-0.295	-0.033	-0.039	0.184	-0.526	-0.587	2.204	0.524	1.848	2.409	0.099	-0.289	0.033	-0.017	0.346	1.428	0.845	0.155	0.576	0.196	-0.343	-0.119	0.08	-0.969	-0.157	-0.002	-0.571	0.311	-0.214	-1.187	0.285	0.773	-0.579	1.012	0.411	-0.39	1.779	0.868	0.604	1.508	0.905	0.134	0.083	0.029	0.14	-0.314	-0.103	-0.163	0.117	3.243	0.173	1.649	0.086	0.083	0.282	1.05	0.505	0.302	-0.989	-0.696	-0.043	0.011	0.255	-0.355	-0.842	-0.054	-0.025	-0.027	1.344	1.005	-0.994	-0.568	-0.447	0.921	1.266	-0.548	0.075	-0.23	-1.844	0.681	-1.545	0.155	0.527	2.225	-0.531
X1124	X27731	1.292	1.713	-0.303	2.752	0.473	-1.153	0.275	0.116	0.054	0.704	0.292	0.088	0.762	0.229	1.053	0.081	0.248	-1.048	0.083	0.505	-1.67	-0.459	-0.162	0.218	0.262	0.899	0.728	-0.712	0.333	-0.158	0.099	0.187	0.071	0.571	-0.02	-0.321	-0.257	-1.337	0.212	-0.225	0.286	0.277	-1.286	-0.513	0.199	0.341	0.806	0.221	0.08	1.472	-0.118	0.502	0.67	-0.54	1.413	-2.32	0.599	0.172	0.167	-0.144	0.515	0.424	0.234	0.067	0.67	0.414	-1.393	0.279	-0.091	-0.785	-2.835	-0.374	0.429	0.218	0.825	0.041	-0.034	0.09	-0.579	0.205	-0.57	-0.538	-0.625	-0.153	0.043	0.149	0.218	-1.0	-1.767	0.23	1.926	0.074	0.44	0.209	-0.016	-0.363	1.021	0.314	-0.064	-0.049	0.931	-0.609	0.169	0.04	0.252	0.883	1.319	0.332	0.704	0.04	0.206	1.116	0.21	1.099	0.488	0.484	0.855	0.796	0.057	-0.235	0.211	0.367	0.302	1.213	1.564	1.53	0.73	0.22	-0.174	0.498	0.601	0.109	0.234	1.814	0.169	0.065	0.679	-0.483	1.339	0.145	-0.053	0.189	-0.274	-0.1	1.45	0.423	-0.004	-0.045	0.18	-0.113	0.087	0.287	-0.011	0.313	-1.751	0.304	0.448	0.461	0.254	0.445	-2.685	0.041	0.259	0.742	0.302	-1.89	0.204	0.672	0.487	1.281	-0.044	0.167	0.137	2.021	0.525	-0.247	-0.083	0.052	0.871	2.365	0.051	0.586	-0.201	-0.002	0.005	0.362	0.562	-0.594	0.135	0.982	0.035	0.19	0.143	0.041	0.298	0.573	0.142	0.209	0.183	-0.729	0.607	0.058	0.142	0.255	-0.525	0.233	0.474	0.397	0.064	0.563	-0.418	-0.833	0.35	1.342	-0.096	-0.574	0.199	0.292	0.209	0.149	1.011	0.42	-1.632	-0.76	-0.476	0.254	0.209	0.216	0.182	0.195	-0.005	0.196	-1.091	0.278	0.09	0.197	-0.646	0.241	-0.186	1.274	-0.128	-0.507	0.205	0.026	-0.995	0.405	0.329	-0.085	0.005	0.004	-0.366	0.206	0.44	0.322	0.336	0.537	0.368	0.421	0.203	0.619	1.018	0.014	0.537	-0.706	0.649	-0.607	0.311	2.096	0.552	0.613	-0.914	-2.125	0.071	0.184	-0.059	3.073	-0.195	0.289	0.406	0.641	0.493	-0.174	0.925	-0.529	-0.044	0.532	-3.075	0.557	0.35	0.237	-0.726	0.316	0.23	-0.375	0.444	0.292	0.576	-0.084	0.222	0.279	-0.154	0.488	2.163	6.591	-1.406	1.068	0.394	0.18	-0.301	0.222	-0.126	0.859	0.482	0.273	-0.409	4.544	0.446	0.339	0.12	0.555	-0.145	0.246	0.245	0.077	0.977	0.54	-0.458	0.766	-0.518	0.276	0.324	0.235	1.692	0.115	0.55	0.838	-0.011	-0.118	-0.311	0.242	1.244	0.501	-0.232	0.235	0.562	4.361	0.327	2.631	-0.826	-0.001	0.158	0.248	0.147	0.014	-0.111	-0.001	0.073	0.443	0.059	0.114	0.321	0.154	-1.228	0.36	-0.185	0.81	0.811	0.233	0.395	-0.464	-0.329	0.406	0.161	0.025	1.078	0.181	0.264	-0.162	-0.002	1.352	0.06
X1124	X42370	1.484	-1.132	0.986	2.24	0.668	-1.585	-0.705	0.124	0.874	0.628	-0.315	-1.622	0.085	0.214	1.509	0.281	0.225	0.874	0.177	-0.219	-0.162	0.599	0.315	-0.455	-0.519	0.273	0.538	-1.05	0.606	0.062	-0.226	0.251	0.067	0.55	-0.315	-0.443	-0.574	0.249	1.742	0.276	0.412	0.253	-1.611	0.782	0.343	0.04	0.772	-2.172	1.969	1.492	-0.096	0.032	0.563	0.32	1.051	3.42	0.44	0.332	0.289	-0.272	-0.3	-0.018	0.203	0.945	0.551	0.463	-2.386	-0.353	0.105	-0.121	0.92	-0.616	1.562	-0.205	1.661	0.736	-0.095	-0.046	0.404	0.208	-0.566	-0.497	1.26	1.197	0.563	0.164	0.82	-0.777	-2.084	0.076	-0.35	0.122	-0.032	-1.502	-0.054	-0.717	1.524	1.46	-0.277	0.349	0.105	-1.362	0.631	0.186	0.192	2.974	3.127	-0.696	6.06	0.027	0.097	-0.336	0.338	1.804	-0.431	0.358	0.833	-0.176	0.226	1.186	-3.08	-0.097	0.296	1.676	0.418	-0.005	-0.327	0.035	0.17	-0.338	1.25	-1.275	-0.594	0.921	0.028	0.22	1.786	1.389	0.049	0.352	0.076	0.165	-0.759	-0.12	1.537	0.169	0.023	-0.667	0.098	1.32	0.168	0.039	0.208	0.169	0.069	0.527	-1.598	0.673	0.124	0.891	2.327	-0.198	0.237	-7.31	-0.203	-0.28	-0.053	-0.289	1.016	0.855	0.492	0.274	0.613	0.967	-0.331	-0.018	2.926	0.209	0.14	1.163	0.648	0.053	-0.442	0.161	-0.002	0.05	-0.475	1.401	-2.947	0.636	-0.673	0.221	0.588	0.617	0.102	-0.053	0.208	-1.273	0.06	0.49	-0.035	-0.193	0.107	0.008	0.451	0.204	1.2	0.364	0.51	-0.44	0.834	-2.625	0.089	-1.194	0.802	0.236	0.211	0.244	-0.589	-0.586	0.879	-0.301	3.308	-3.323	0.474	-0.428	0.045	0.669	-0.225	0.194	-0.341	0.202	-2.703	0.261	0.35	0.179	0.475	0.178	-0.714	1.646	2.036	0.085	0.006	0.226	-0.225	-0.175	0.237	0.143	-0.078	-0.084	0.113	0.195	0.334	0.303	0.255	0.356	0.4	0.246	0.025	0.254	1.318	-0.325	0.265	0.409	0.889	0.743	0.179	1.216	-0.132	1.059	1.144	0.039	0.396	-0.309	0.301	1.369	0.241	0.843	0.48	0.941	-0.009	0.059	0.276	0.215	-0.005	-0.018	0.4	-0.159	0.322	0.029	0.231	0.165	0.18	0.13	-1.467	0.291	0.271	0.132	-0.309	0.255	-0.461	-0.469	0.642	1.395	-3.376	1.044	0.042	0.913	0.168	0.153	-0.141	0.316	0.187	0.191	0.267	1.136	-0.383	0.042	0.098	0.26	-0.125	-0.034	-0.486	0.115	-0.04	0.202	0.886	0.196	-0.473	1.155	0.536	0.233	0.173	-0.296	0.168	-0.203	0.21	1.268	0.196	0.2	1.729	0.961	0.445	0.215	0.8	4.232	0.172	-1.655	0.104	1.36	-0.052	0.37	-0.226	0.297	-0.924	-0.224	-0.296	0.16	0.129	-0.506	0.414	0.109	0.022	0.153	-0.417	0.294	-0.096	-0.03	-0.249	-0.121	-0.253	0.302	0.163	0.182	0.738	0.187	0.445	0.162	0.196	0.349	0.253
X1124	X1515	1.076	0.343	0.189	1.141	1.323	-1.955	0.159	-0.172	-0.763	-1.21	0.0	-0.29	2.05	0.061	-1.561	-0.197	0.092	-0.558	-0.184	0.76	0.494	3.601	-0.504	-0.473	-0.095	-0.259	0.703	0.626	0.049	-0.238	1.152	-0.05	-0.032	0.515	-0.069	0.136	-0.669	-0.519	2.878	0.115	0.056	0.11	0.39	1.516	-0.292	-0.786	0.55	2.731	0.658	2.026	0.15	0.521	0.15	0.23	0.778	1.49	0.557	0.326	-3.046	-0.581	0.032	-0.082	-0.038	-1.462	0.497	-0.175	-0.3	-0.514	-0.14	-0.805	-1.463	0.688	-1.151	0.19	-0.063	0.521	0.555	0.112	1.2	-0.02	0.64	-0.756	-3.498	1.14	-0.064	0.003	0.436	-0.006	-0.856	0.063	0.947	0.04	-0.201	0.546	-0.459	1.022	-1.779	-0.426	0.345	0.779	1.053	1.141	0.338	-0.467	-0.213	2.748	0.936	-7.923	-1.42	0.083	-0.114	5.764	0.151	0.646	-1.197	0.82	-0.544	-0.791	-0.08	-0.158	0.055	0.283	-0.129	0.855	3.367	-4.457	-0.837	-0.384	1.855	0.584	0.362	-0.032	0.141	2.201	0.066	0.128	-0.438	-0.622	-0.699	-0.249	0.034	-0.108	-0.078	0.138	1.01	0.249	-0.036	0.222	0.542	0.865	0.081	0.087	-0.647	0.211	0.59	-1.29	-0.769	0.119	-0.013	0.719	-0.599	1.395	-0.145	-1.188	0.226	0.184	-0.474	0.243	-0.046	0.884	-0.238	0.618	-0.714	-0.373	-2.125	-1.034	0.169	1.198	0.564	1.219	-0.508	-0.522	-0.605	0.122	-1.095	0.088	0.596	0.052	-0.188	0.307	0.037	-1.488	0.525	0.005	0.126	0.888	0.109	-0.002	-0.445	0.287	0.219	0.139	0.068	-0.116	-0.401	0.638	1.337	0.481	-0.088	-0.031	-2.608	-0.599	-0.059	1.751	-1.186	-0.188	-0.104	0.152	0.169	0.108	0.857	0.808	5.737	-0.211	0.002	0.278	0.684	-0.23	0.027	0.062	0.158	0.024	-0.185	0.185	0.251	0.347	0.903	-0.224	0.484	1.769	1.153	-0.935	0.016	0.076	0.891	-0.012	0.268	0.253	0.074	0.707	-0.612	0.106	0.516	0.5	-0.06	0.194	0.044	-0.238	0.09	0.225	0.266	0.285	0.485	0.313	0.361	1.079	0.255	0.714	0.217	0.568	-0.063	-2.592	0.777	0.084	0.094	-1.396	-0.045	0.332	-0.699	-0.087	0.455	-0.297	0.453	1.999	0.212	0.085	-0.17	0.432	0.215	0.713	-0.018	0.245	0.054	0.322	-0.193	0.221	0.592	0.106	0.061	0.048	-0.689	0.257	-1.474	-1.73	1.296	-0.948	0.207	0.605	0.365	0.015	0.138	0.16	0.33	0.213	0.391	-1.256	0.174	-0.616	0.061	-0.506	-0.828	0.18	-0.109	0.151	0.919	-0.455	0.445	0.445	0.242	0.534	-0.005	0.384	1.152	0.539	0.307	0.457	0.311	-0.232	0.051	-0.252	-4.752	0.481	0.663	0.125	0.218	3.122	-0.126	-0.062	0.089	-0.323	0.115	-0.47	0.181	0.084	-0.506	-0.318	0.318	0.29	-0.056	-0.886	0.497	0.111	-0.08	-0.11	-0.298	0.413	-0.443	-1.008	-0.668	0.202	-1.437	-0.094	0.062	0.082	0.22	0.436	-0.327	-0.017	-0.055	0.408	-0.098
X1124	X43239	-0.492	-0.46	1.9	-2.017	0.833	-0.91	1.136	-0.227	-0.658	-0.076	-0.058	-0.828	0.516	-0.272	1.656	-0.304	0.075	0.165	-0.207	1.091	0.58	1.051	-0.109	0.272	-0.641	0.465	1.045	1.266	-0.884	0.521	-1.256	-0.245	0.169	-0.175	-0.7	-0.922	-0.541	-0.395	-0.821	-0.058	0.034	-0.249	0.423	-0.695	0.949	0.955	0.074	-0.002	-0.455	-0.132	-0.65	-0.819	0.208	-0.358	0.88	5.709	-0.297	0.419	-1.007	-0.761	-0.033	-0.322	-0.147	1.176	0.699	-0.18	-1.322	0.218	-0.302	0.575	-2.093	0.26	-1.525	-0.117	-0.922	0.556	-0.001	-0.002	0.048	0.303	0.762	-0.145	0.596	-0.004	-1.701	-0.159	-0.845	0.197	-2.893	-0.134	-0.808	0.448	-0.141	1.492	0.498	0.633	0.701	1.642	-0.023	-0.281	-0.13	-1.372	0.458	-0.541	0.109	0.452	-1.099	1.88	-0.312	-0.067	-0.207	-0.912	-0.007	-0.322	-0.841	0.42	-0.55	-0.591	-0.205	-1.106	-0.157	0.366	-0.124	0.621	-0.683	-0.734	0.781	-0.026	-0.571	0.383	0.702	1.408	-0.175	-0.292	0.157	-0.272	-1.304	1.08	4.17	-0.29	-0.147	-0.2	0.357	0.044	-1.619	-0.122	-0.222	-0.023	0.471	-0.495	-0.124	0.147	0.578	-0.289	-1.001	0.888	-0.531	2.644	-0.154	-1.239	-0.134	0.198	-0.266	-2.061	0.039	-1.485	-0.583	-0.884	1.556	0.939	-0.879	-0.5	0.041	-0.171	0.032	-1.095	0.961	2.456	0.547	-1.586	-1.035	1.103	-0.78	0.045	-1.304	0.166	0.695	-1.508	-0.189	0.584	-0.207	-0.235	0.259	-0.611	-0.155	-0.3	-0.151	-0.108	-0.093	0.738	0.309	0.292	-0.055	0.433	-0.403	-0.673	-0.017	-0.053	0.239	-0.359	-1.524	-0.258	-0.35	-0.173	-1.008	-0.636	-0.204	0.166	-1.31	-0.214	0.102	-0.288	-1.899	-1.146	0.111	-0.792	-0.088	0.56	-0.602	-0.127	-0.349	-0.121	-0.946	-0.202	-0.314	-0.297	0.39	0.006	-0.793	-1.098	0.172	0.251	-0.137	-0.098	-1.214	-0.391	-0.036	-0.293	-0.128	-0.099	-0.191	-0.14	0.585	0.599	-0.073	-0.429	-0.464	-0.345	-0.075	0.708	-1.927	-0.651	0.121	-1.893	-0.858	4.018	0.147	0.545	-0.667	-0.029	-1.539	1.32	-1.6	-0.116	-0.305	-1.125	-0.19	0.444	-0.454	0.219	-0.297	-0.399	-0.117	-0.57	-0.069	0.02	-0.084	0.386	-0.149	-0.169	-0.759	-0.233	-0.315	-0.533	0.563	-0.033	-0.034	-0.104	-0.084	-0.208	1.198	-0.63	0.685	-1.563	1.122	-0.894	-0.191	-0.352	-0.894	-0.127	-0.385	-1.645	0.323	-0.159	-0.524	-0.866	-0.532	-0.579	-0.127	-0.607	-0.238	-0.113	-0.17	0.135	-0.34	0.446	0.061	-0.638	0.315	-0.049	-0.448	0.447	-2.238	-0.501	0.13	0.436	0.151	0.645	-0.115	-0.168	0.672	0.152	0.922	-0.091	-0.18	-1.385	-0.294	-1.015	0.005	-1.26	0.117	-0.475	0.257	0.558	-1.307	-1.782	-0.089	-0.336	0.017	0.7	-0.538	-0.185	-0.358	-0.265	-0.164	-0.918	0.01	0.04	0.223	-0.082	0.764	0.859	-0.106	-0.126	-1.672	-0.14	-1.693	-0.176	-0.193	0.148	-0.223
X1124	X1516	-1.294	-0.535	0.832	0.63	0.211	1.26	2.775	-0.131	-0.364	1.298	-0.201	-0.238	-1.049	0.017	1.509	0.094	-0.11	-1.826	0.061	0.738	-3.02	4.538	0.851	-0.609	0.053	0.193	1.082	0.579	-0.46	-1.132	0.91	-0.225	0.101	-0.245	1.834	-1.784	0.461	0.481	1.012	-0.158	0.045	0.081	0.264	0.405	-0.656	1.919	-3.723	0.745	0.742	-0.891	0.278	0.881	-0.057	0.061	0.821	-2.576	0.046	0.22	-1.056	-0.209	-0.173	-0.06	0.057	0.752	-0.114	-0.369	-2.421	0.511	-0.24	-1.728	3.116	-0.234	-0.458	-0.542	-1.578	0.384	0.472	0.028	0.083	0.093	-1.373	-0.921	0.319	-0.244	0.669	0.055	-1.088	-0.781	-2.031	0.085	1.025	-0.116	-0.031	-1.627	0.166	-0.135	0.203	-2.161	-0.417	0.011	0.691	-0.571	0.025	1.032	0.759	2.145	-3.716	1.124	-0.779	0.03	0.128	-1.913	-0.28	-0.038	-1.11	0.668	-0.013	-2.111	0.097	-0.084	-0.374	0.211	0.353	-0.558	0.721	-5.346	-0.774	0.049	0.185	-0.142	-3.021	-0.926	0.107	0.205	-0.061	0.665	1.321	1.184	3.154	-0.28	0.046	0.064	-0.419	-0.318	3.761	-0.145	0.116	-0.848	-1.417	0.647	0.001	-0.279	0.204	0.052	-0.628	-0.208	1.124	0.171	0.066	-1.146	0.287	0.619	-0.211	0.343	0.13	-1.428	0.149	0.192	0.165	0.346	-0.423	0.05	-1.007	0.04	-0.256	0.053	1.603	0.158	0.722	2.002	-0.739	0.219	-0.485	-0.092	1.072	0.035	-2.134	0.207	0.13	-0.214	-0.063	0.076	-0.474	-0.38	-0.349	0.287	-0.011	0.001	0.239	-0.998	0.531	1.316	0.002	0.209	-0.122	-0.15	-1.52	1.141	0.686	-0.553	1.946	0.345	0.081	1.678	-0.456	-0.082	-0.192	-0.027	1.152	-0.175	1.872	-0.312	0.38	-0.805	-1.98	-0.413	-0.135	0.826	0.594	-0.01	0.006	0.039	-0.12	0.06	-0.217	0.03	1.759	0.041	-0.391	-0.105	0.502	0.038	-0.158	-0.063	0.18	0.051	0.25	0.026	0.033	0.148	0.233	-0.035	0.594	0.754	-0.145	0.063	0.203	0.036	-0.04	-0.174	0.294	-0.216	0.126	-1.08	0.541	0.883	0.244	-4.51	-0.064	0.572	0.375	-1.323	0.085	0.018	-0.271	1.82	-0.095	0.436	0.454	0.514	-0.124	0.136	1.01	0.111	-0.249	0.283	1.529	0.016	-0.012	-0.136	0.158	0.216	0.379	-0.385	-0.32	0.373	0.079	0.051	0.02	-0.173	0.061	1.119	-2.98	2.542	-2.239	-1.377	-0.216	0.885	0.44	0.017	-0.171	0.433	0.413	0.198	-0.086	-0.991	0.131	0.081	-0.001	-0.456	0.298	0.122	0.135	0.027	1.266	0.094	2.015	0.207	0.242	0.588	-0.197	0.373	1.159	-0.38	0.106	0.748	-0.474	0.323	0.027	0.003	1.254	-0.072	0.851	0.047	-0.224	-2.156	0.043	1.264	0.032	0.016	0.051	0.037	-0.225	-0.106	-0.901	0.203	0.307	-0.05	0.07	0.481	0.459	0.158	-0.075	0.291	0.774	0.78	-0.774	-0.201	0.115	0.34	0.933	-0.346	-0.0	-0.005	0.284	0.176	1.076	0.123	0.234	-2.597	-0.0
X1124	X32398	-1.733	2.104	-2.63	5.742	0.175	-0.372	0.196	0.075	0.635	0.59	-1.077	-0.845	1.49	0.447	-0.442	-0.033	0.149	-0.385	0.211	0.34	-1.135	-0.958	0.927	-0.897	-0.363	0.11	-0.3	-1.879	1.443	-0.142	0.308	0.131	0.822	-0.914	1.143	-0.232	-0.624	0.002	0.961	0.063	-0.563	0.176	-0.576	-0.257	-0.068	-0.15	-0.314	3.41	0.733	-0.172	0.179	-0.119	0.081	-0.323	-0.648	-0.994	1.021	0.257	0.033	0.187	-0.02	-0.004	0.046	-1.616	0.293	0.041	-0.019	-0.148	-1.22	-0.61	7.066	0.014	0.162	-0.094	1.299	-0.097	-0.84	-0.216	-0.877	0.001	-0.04	0.452	1.145	0.586	0.681	0.099	0.136	0.033	0.293	-0.042	-1.394	0.053	-0.22	-0.112	0.182	-1.128	-1.638	-2.587	-0.78	-0.125	-2.714	0.703	0.324	-0.165	-0.111	2.145	0.904	0.877	0.426	0.077	0.205	-1.432	0.109	5.323	-0.128	-1.654	-0.339	1.839	-0.416	1.449	0.228	0.303	0.077	1.474	-0.156	-2.019	-2.502	0.078	-0.91	0.93	-0.295	0.589	0.145	1.45	0.061	0.397	-0.949	0.657	0.403	0.369	0.007	-0.161	-1.016	-0.07	0.701	0.093	-0.078	-0.082	1.15	0.932	0.081	0.158	0.352	0.314	-1.165	-0.217	-0.769	-0.932	0.07	0.443	0.529	0.388	-0.237	-0.147	0.299	0.076	-0.046	0.21	-1.077	0.418	0.464	0.18	0.339	-0.815	-0.538	-0.822	-0.338	0.942	0.385	1.112	0.162	-0.015	-0.617	-0.034	-1.345	0.191	0.82	2.036	-0.555	1.483	-1.327	0.246	0.4	-0.122	0.137	0.237	-0.181	0.171	0.034	0.331	0.397	0.1	0.081	0.218	-0.354	0.779	0.567	0.068	-0.023	-0.007	3.071	-0.702	0.141	0.359	-0.713	-0.594	0.059	0.054	-0.075	0.135	0.807	-1.167	-2.133	-1.056	-2.123	0.025	-0.493	-0.149	-0.043	0.053	0.071	0.078	0.285	-0.008	-0.152	0.291	0.485	0.131	-0.558	1.56	0.494	0.169	0.185	0.008	0.811	0.26	0.175	-0.06	0.077	-0.987	0.224	0.101	-0.439	0.553	-0.105	0.214	0.277	-0.33	0.216	-0.28	1.2	0.015	0.474	0.954	0.875	-0.342	0.144	-0.802	-0.089	-2.426	0.849	-4.233	0.857	0.058	0.1	1.114	0.189	0.149	-0.148	0.549	0.101	0.254	0.56	-0.587	0.172	0.285	0.94	0.253	0.202	-0.234	0.105	-0.041	0.175	-0.623	0.116	0.281	0.192	0.095	0.06	-0.0	0.917	0.536	2.257	-0.498	-1.521	0.165	0.211	-0.054	0.478	-0.072	-0.422	0.428	0.896	0.15	-0.514	-0.853	-0.072	0.218	0.081	-0.012	0.108	0.112	0.111	-0.065	0.697	0.188	0.145	0.521	0.316	0.098	-0.029	0.258	1.088	-0.064	0.075	1.613	0.483	1.163	0.08	0.112	0.459	0.09	0.442	0.065	0.329	0.728	-0.158	-0.236	-0.108	0.522	-0.014	0.222	0.22	0.119	0.048	0.503	0.278	0.518	0.063	0.005	0.591	-2.298	0.279	0.348	-0.78	0.622	-0.519	0.245	0.312	-0.382	0.73	-0.214	0.013	-0.301	0.53	0.193	0.276	-0.104	0.153	0.134	0.066
X1124	X1648	-0.447	0.873	0.666	-0.688	1.282	-0.486	-0.313	-0.11	0.772	1.791	0.855	-0.871	-0.77	-0.057	3.471	-0.273	0.101	-1.62	-0.002	1.253	-0.632	2.046	0.921	-0.186	-0.394	-0.258	1.0	-1.243	0.216	0.292	-0.081	-0.0	-0.46	-0.263	0.609	-1.558	-0.803	-0.611	0.817	-0.393	-0.115	-0.056	1.201	1.523	0.092	1.256	0.29	-3.281	0.968	1.584	-1.521	-0.892	-1.016	-1.073	-0.847	2.364	1.112	0.481	-0.593	-0.366	-1.301	0.491	0.105	0.204	-0.299	0.213	-3.936	-0.355	-0.612	-0.796	2.343	-1.711	0.852	-0.161	-0.032	0.072	0.425	0.039	-1.2	0.075	1.108	-0.83	-1.826	0.484	0.239	0.107	1.144	-2.8	-2.85	0.097	-1.185	-0.148	-0.029	-1.33	0.01	-1.119	-0.024	0.16	0.437	-1.568	-0.143	-1.433	0.99	0.185	-0.027	2.005	-1.131	0.509	2.564	0.07	0.059	-1.106	0.073	0.934	-1.336	0.426	0.153	-1.548	-0.239	0.763	0.214	0.225	0.255	0.891	-0.33	0.248	-0.519	0.249	0.711	0.671	-1.298	-3.219	-0.121	2.853	-0.09	0.345	1.911	-1.649	2.475	0.128	0.413	0.072	-1.277	-0.389	0.339	0.435	-0.713	-0.777	-1.252	0.107	0.073	-0.062	0.147	-0.091	-1.652	-0.712	-0.017	1.169	0.069	-1.494	0.761	0.48	-0.481	-3.989	0.162	-2.349	0.501	0.07	1.302	1.559	0.097	0.386	-0.478	3.341	0.782	0.682	4.639	0.069	0.791	0.22	0.492	0.893	-0.164	-0.307	-0.318	0.111	-0.446	0.148	-1.082	1.666	-0.101	0.609	-0.105	-0.507	0.152	1.154	0.012	0.074	0.221	0.429	0.286	-0.456	-0.059	0.171	-0.62	0.655	-0.84	0.064	-0.43	-0.356	-0.425	-1.199	-0.165	0.923	0.121	-1.328	-0.245	0.277	0.165	0.098	2.086	0.481	-1.497	-1.897	-1.089	-0.699	-1.023	-0.159	-0.099	0.066	-0.143	0.068	0.885	0.061	0.219	-0.127	1.171	-0.196	0.784	0.289	-1.358	0.346	0.028	0.153	0.303	0.52	-0.394	0.041	0.065	-0.985	0.193	0.01	0.644	0.303	-0.221	-0.231	0.304	-0.148	-0.097	0.466	0.34	0.146	-0.068	1.329	1.014	0.814	0.241	0.913	0.046	1.617	-0.655	0.11	0.344	0.059	0.202	1.283	0.105	0.576	0.545	1.335	0.325	0.886	0.678	0.613	0.024	0.106	1.434	0.557	0.084	-0.349	-0.089	-0.029	-0.019	0.313	0.052	0.261	-0.143	0.079	0.065	-0.004	1.247	0.647	1.836	-0.36	1.05	1.297	0.11	0.266	0.516	-0.032	-0.434	0.747	0.358	0.234	-0.123	-0.928	-0.672	-0.216	0.07	-0.379	0.033	0.142	-0.282	0.185	0.838	0.102	0.826	0.153	0.199	-0.295	0.049	-0.173	0.68	0.215	0.426	2.184	0.102	0.393	0.012	0.125	0.916	-0.115	0.661	0.049	0.637	-0.472	-0.012	0.13	0.081	1.009	-0.278	0.833	0.126	0.327	-0.545	-0.393	0.142	-0.074	-0.445	-0.487	1.032	0.091	-0.429	0.294	-0.457	0.857	0.079	-0.12	-0.057	0.221	1.018	0.039	0.071	0.065	-0.573	0.156	-0.571	-0.016	0.068	0.048	0.154
X1124	X2342	1.168	-1.789	-0.257	4.16	-0.933	-2.322	0.973	0.166	0.944	1.198	-1.145	-0.005	0.396	0.158	1.853	-0.048	0.169	-2.822	-0.049	0.161	1.256	-0.37	0.555	1.046	0.873	-1.402	-1.354	-2.949	-0.441	-1.046	-1.261	0.363	0.538	-1.891	0.061	0.183	1.327	-0.486	0.366	0.122	0.117	0.13	-1.523	-0.064	-0.845	2.508	0.646	2.606	2.401	1.158	0.845	0.361	0.634	-0.66	-0.834	0.674	0.738	-0.151	-1.306	0.998	0.019	-0.108	0.108	0.577	-0.94	0.234	0.19	-0.344	0.34	-0.465	4.557	-0.037	-0.603	-0.695	1.042	0.044	0.174	0.031	-0.964	0.04	1.073	-1.048	-4.687	0.875	-1.048	0.117	2.165	1.158	1.652	0.046	1.183	-0.32	0.793	-1.007	0.232	-0.841	2.709	-2.06	1.494	0.679	-0.834	-2.611	-0.123	-0.685	0.402	2.193	0.765	1.929	-1.762	0.012	0.029	-1.005	-0.016	1.897	-0.467	-0.769	0.195	-0.194	0.125	-1.051	0.642	-0.012	0.004	0.934	3.044	1.851	-0.134	-0.025	-0.09	0.357	-0.758	-0.363	0.008	3.439	0.026	-0.456	2.041	0.977	-0.996	-0.358	-0.54	-0.6	0.104	0.273	-0.226	-0.207	0.278	0.613	0.942	1.109	0.024	-0.021	-0.655	0.14	-1.658	0.62	0.925	-1.461	0.12	-1.671	0.621	-0.662	-0.034	-1.594	-0.266	-1.104	-0.857	-0.893	-0.534	0.309	-0.65	1.099	1.348	2.1	0.399	-2.788	-1.04	-0.845	1.14	-0.941	-1.618	0.089	-0.253	0.043	-3.444	-0.242	1.241	-0.008	-1.542	1.83	0.021	0.391	-0.27	-0.267	0.276	-0.877	-0.041	0.203	0.173	0.255	0.273	-0.685	0.032	0.017	-1.213	0.444	-1.751	0.353	0.283	0.316	-1.985	-0.602	0.127	-0.829	0.652	-0.08	-0.004	0.22	0.363	0.124	1.223	1.005	-1.553	-0.77	1.372	-0.758	0.861	0.195	-0.058	0.042	0.251	-0.012	-0.813	-0.069	0.04	-0.12	0.78	0.046	-1.268	2.636	0.725	0.471	0.156	0.116	-0.56	-0.118	-0.004	0.064	-0.098	0.973	-0.621	0.019	-0.688	0.472	0.336	-0.112	0.237	-0.015	-0.169	-0.788	0.437	-0.258	0.265	1.681	0.331	-0.486	0.216	1.445	0.657	0.9	-1.226	0.782	-0.258	0.035	0.341	-0.643	-0.193	0.593	0.284	0.101	-0.464	-0.49	0.202	-0.562	0.104	0.457	0.224	-0.35	-0.138	-0.335	-1.003	0.055	0.206	0.882	0.544	0.133	0.499	-0.016	0.039	0.041	-0.253	0.401	2.363	-0.944	-1.323	0.283	-0.423	-0.731	0.019	0.028	-0.023	0.066	-2.333	0.01	0.375	0.317	-0.859	0.578	-0.051	0.071	-0.477	0.135	0.115	0.318	1.966	0.245	-0.495	0.822	0.149	-1.017	-0.125	-0.277	0.712	-0.321	-0.595	0.794	0.054	-0.447	0.025	-0.045	-1.158	0.755	0.175	0.064	-0.651	1.866	0.449	-1.343	0.059	-0.436	0.033	0.092	-0.357	-0.125	0.084	0.897	0.416	0.194	-0.303	-0.522	0.406	0.082	0.063	-0.459	0.287	0.177	0.349	0.077	0.211	0.303	-0.007	0.239	0.038	0.036	-0.051	0.538	-1.595	-0.092	0.068	0.356	0.246
X1124	X39592	1.231	-0.703	0.117	-0.696	-0.385	0.429	-1.285	-0.143	-0.902	0.17	0.679	-1.192	1.175	0.13	1.874	-0.144	0.116	0.728	-0.108	0.631	-1.614	-0.549	1.45	-0.045	0.245	-0.337	0.308	0.187	-0.458	0.095	-0.806	-0.106	-0.154	0.27	-0.459	0.224	-0.022	-0.243	1.414	-0.064	0.246	-0.109	0.929	2.914	-0.107	0.337	-0.19	-0.991	-0.4	0.713	0.125	-0.351	-0.058	-0.228	0.257	4.73	-0.15	0.379	0.185	0.004	-1.091	0.159	0.006	0.2	0.437	-0.179	-1.668	-0.442	-0.346	-0.725	-1.178	-0.265	0.094	0.003	-0.438	1.502	-0.285	0.043	-0.336	0.057	0.174	-0.6	-0.969	-0.229	-0.665	-0.017	-0.352	0.76	-0.327	0.025	-1.271	-0.248	0.034	0.851	0.111	0.425	-0.013	1.271	-1.06	-0.162	-0.047	-4.08	-0.325	-0.559	-0.024	2.449	-1.528	1.178	0.118	0.036	0.118	-1.105	0.002	1.801	2.162	-0.247	-0.318	-1.522	-0.108	-0.2	-1.117	0.079	0.165	0.992	-0.351	-7.139	0.517	0.163	1.685	-0.583	-0.153	-0.392	0.018	-0.165	0.025	0.102	0.219	4.125	2.677	-0.067	0.198	-0.217	-0.028	-0.039	0.174	0.183	0.003	-0.666	-0.736	-0.797	0.02	0.218	0.771	0.068	-0.964	0.747	-0.636	-0.279	0.084	0.597	1.07	2.465	-0.301	-2.195	-1.164	-1.203	0.1	-0.293	0.085	0.896	-0.614	0.822	0.35	0.939	0.286	0.219	1.53	-0.794	0.731	0.891	-0.811	0.425	-0.755	-0.042	-0.467	0.281	-0.04	-0.911	-0.148	-0.399	-0.001	0.413	0.097	-0.492	0.015	0.403	-0.027	0.594	0.109	0.736	-0.024	-0.36	0.027	0.871	-0.154	-0.377	-0.045	0.19	-0.08	0.133	0.374	-0.048	-0.125	1.432	-0.648	-0.193	-0.09	-0.491	0.579	0.015	1.188	-0.248	-1.364	-1.439	0.03	0.057	0.262	-0.001	0.087	0.028	0.189	-0.009	-0.257	0.092	-0.057	0.083	-0.302	-0.091	0.141	-1.611	-0.013	0.408	0.058	0.082	-0.747	0.462	-0.058	-0.825	0.033	-0.314	-0.055	0.019	0.743	0.442	0.116	0.118	0.051	-0.13	-0.122	-0.003	0.721	-0.084	0.176	1.303	0.152	0.509	0.019	1.31	-0.109	-0.005	-0.147	-1.378	0.525	0.021	-0.173	-0.036	0.059	0.541	0.201	0.727	0.399	0.523	0.268	-0.332	0.12	0.489	0.595	0.404	0.181	-0.167	0.02	0.1	0.022	0.403	-0.041	0.07	-0.815	0.066	-0.112	0.209	0.982	0.618	0.478	1.084	0.495	0.071	0.029	-0.158	0.501	0.022	-0.235	1.098	0.123	0.083	-0.356	-0.569	0.141	-0.125	0.027	-0.459	0.1	0.12	0.006	0.073	0.583	0.117	0.513	-0.449	0.029	-0.153	0.007	-4.823	0.69	0.19	0.079	1.47	0.129	0.429	0.03	0.038	-0.007	-0.177	1.47	0.13	-0.4	-1.658	-0.025	-1.0	0.026	-0.319	-0.307	0.542	0.675	-0.002	-0.54	-0.288	0.169	-2.108	0.059	0.14	0.516	-0.137	-0.024	0.165	0.163	0.338	0.621	0.078	0.277	-0.073	0.591	0.284	0.028	-0.015	0.008	0.086	-0.861	0.002	-0.09	0.756	0.064
X1124	X43378	1.546	-1.472	0.474	3.755	0.152	0.571	-1.128	-0.116	-0.188	0.725	0.742	-1.203	1.754	0.267	1.303	-0.109	0.168	-0.686	-0.123	0.711	-1.629	0.268	1.482	-0.05	0.732	0.294	0.89	-0.393	-0.163	0.279	-0.85	0.009	-0.315	0.304	-0.784	0.394	0.431	-0.151	0.903	-0.194	0.294	-0.011	0.997	4.532	-0.604	-0.69	0.423	0.506	-0.926	1.229	0.406	-0.089	-0.071	-0.096	0.779	5.045	0.579	0.471	0.073	-0.194	-1.133	-0.278	0.081	0.442	0.44	-0.028	-1.89	-2.579	-1.048	0.115	-0.857	-0.068	0.282	0.063	-0.595	1.612	-0.525	0.093	-0.016	0.034	0.631	-0.509	-0.361	-0.196	-0.746	0.049	-0.015	-0.042	-0.042	0.093	-0.606	-0.469	0.153	-0.647	0.096	0.441	-0.145	-0.519	-0.528	-0.289	0.552	-4.302	-0.318	-0.401	-0.212	5.545	-1.231	-0.014	0.851	0.064	0.149	-1.185	0.102	2.458	1.664	-0.189	0.096	-1.415	0.136	-1.209	-0.8	0.143	0.15	1.275	-0.177	-4.92	0.666	0.153	1.771	-0.729	0.263	-0.068	0.022	1.329	0.066	0.094	0.471	3.142	2.753	0.132	0.46	-0.264	-0.035	0.039	-0.875	0.311	0.461	-1.177	0.552	-0.646	0.051	0.139	0.018	0.053	-1.116	0.703	-1.058	0.216	0.018	0.348	1.218	0.661	-0.234	-3.108	-0.753	-1.633	-0.03	-0.418	0.349	1.077	-0.402	1.05	0.284	1.372	0.349	-0.125	-0.883	-0.301	0.795	1.775	-0.736	0.758	-0.797	0.019	-0.288	0.209	0.212	-0.947	-0.156	-2.721	0.096	0.357	0.715	-0.351	0.153	0.77	0.054	0.55	0.136	0.309	-0.857	-0.424	0.046	0.11	0.773	-0.493	0.295	0.148	0.003	0.039	-0.475	-0.399	-0.036	0.975	-0.706	-0.098	0.026	-0.509	0.778	-0.219	0.806	-1.778	-1.97	-2.536	-0.481	0.116	0.699	0.339	0.38	-0.007	0.047	0.02	-0.202	0.086	0.155	-0.082	-0.167	-0.102	-0.871	-0.891	0.187	0.235	-0.016	0.054	-1.331	0.243	0.032	-1.377	0.08	-0.148	0.222	0.067	0.511	-0.154	0.279	0.298	0.43	0.187	-0.152	-0.026	0.501	0.108	0.32	1.706	-0.108	-0.961	-0.066	1.627	-0.056	0.169	-0.191	0.138	0.257	0.058	-0.048	1.668	0.049	0.68	-0.271	0.945	0.409	0.637	0.271	-0.546	0.22	0.194	0.913	0.429	0.152	-0.189	-0.024	0.017	-0.188	0.072	-0.347	0.185	0.089	0.1	-0.314	0.275	1.123	0.743	1.723	2.068	-1.037	-0.003	0.192	0.423	0.316	0.063	-0.312	0.922	0.075	0.164	-0.265	-0.025	-0.203	0.09	0.042	-0.178	0.149	0.13	0.113	0.155	0.496	0.734	0.325	0.178	0.23	0.085	0.039	-3.575	0.896	0.476	-0.186	1.608	-0.065	0.436	0.077	0.137	-0.458	0.307	0.956	0.115	-0.531	0.291	-0.009	-0.544	0.042	-0.961	-0.024	0.59	0.318	-0.052	-0.908	-0.582	0.346	-0.614	0.119	-0.132	0.238	-0.264	0.178	0.212	0.103	0.557	0.79	0.14	0.299	0.558	0.935	-0.016	0.075	-0.101	-0.025	0.049	-0.544	0.003	-0.091	1.626	0.132
X1124	X485	-0.102	-2.817	0.567	1.49	0.351	-0.563	-0.823	0.017	-0.97	1.005	-1.669	-0.66	0.037	0.26	0.194	0.181	0.205	-3.002	0.197	0.614	-2.839	0.741	0.363	0.414	-3.25	-0.726	0.155	0.609	0.261	0.097	1.488	-0.062	0.406	-0.348	-0.083	0.418	-0.402	0.647	0.158	-0.012	0.14	0.229	-1.927	-0.525	-0.707	-0.269	-0.031	0.334	2.938	-0.938	-2.394	0.98	0.772	-0.334	-2.032	-1.771	0.66	-0.147	-0.339	-1.119	0.465	0.41	-0.075	0.682	0.635	-0.646	-0.232	-0.426	-0.437	1.48	1.413	-1.478	-0.49	-0.079	1.898	-0.142	-0.366	0.099	0.091	-0.026	-1.03	-0.457	-0.432	-0.306	-2.542	0.01	1.616	0.079	-1.681	0.084	0.296	-0.398	0.0	2.07	0.116	0.47	0.429	-0.476	1.054	3.02	1.53	0.478	1.336	0.971	-0.721	0.809	-0.151	-0.323	-0.575	0.092	0.153	4.09	-0.238	2.035	-0.828	0.627	-0.716	0.878	-0.242	-0.451	0.16	-0.532	0.27	0.464	-0.168	0.175	-3.122	0.1	-1.69	0.089	-1.639	1.363	0.159	4.663	0.053	0.328	0.302	-0.063	0.702	0.16	0.024	-0.197	-0.87	-0.292	1.127	0.063	-0.154	0.456	-0.709	-1.853	0.097	0.127	-0.847	0.213	-1.476	-1.287	0.534	2.84	0.022	-0.967	0.832	1.102	0.008	1.126	0.264	-2.266	-0.668	0.465	1.782	0.816	-0.676	0.054	0.81	0.573	1.286	2.091	-2.796	1.057	-0.161	-1.905	-1.435	1.206	0.243	0.015	0.423	0.254	1.406	0.189	1.148	1.929	0.124	0.186	0.875	-0.224	0.136	0.763	0.053	0.191	0.254	0.188	0.438	-1.011	0.069	-0.323	-0.121	1.134	1.605	0.576	-0.109	0.576	-0.31	-0.89	0.065	0.399	-0.213	-0.784	0.051	0.126	-3.226	0.05	0.337	0.239	5.003	0.779	-1.502	-0.562	-0.089	0.767	0.488	0.054	-0.327	0.089	-0.795	0.11	0.397	-0.037	0.719	-0.621	1.86	1.377	0.057	0.043	-0.18	-0.031	-0.164	0.621	-0.019	0.185	0.096	0.754	-0.259	0.091	0.053	0.022	0.128	0.016	-0.205	-0.209	-0.032	0.187	0.509	-0.195	-0.931	1.042	0.23	1.951	0.255	-1.113	0.559	0.627	0.559	1.851	0.733	0.059	0.12	-0.447	0.161	0.293	0.244	0.199	0.269	0.528	-0.073	-0.001	0.272	0.219	0.616	0.509	0.296	0.136	0.318	0.074	0.302	0.624	-0.159	0.099	-0.288	0.113	0.096	-0.162	0.379	0.608	1.516	-1.142	0.041	0.619	0.262	-0.435	0.45	0.053	-0.169	0.626	-0.127	0.201	-0.353	-0.431	-0.023	0.479	0.07	-0.258	0.147	0.166	-0.061	0.257	1.124	-0.333	0.334	0.614	0.042	0.416	-0.007	0.375	0.745	0.421	0.266	1.142	0.572	0.349	0.092	0.147	0.917	-0.788	0.809	0.034	0.023	-3.742	-0.111	-1.146	0.045	0.785	0.186	0.367	0.327	0.08	0.243	-0.09	0.331	-0.239	-0.186	0.269	0.079	0.001	-1.031	0.135	0.762	0.635	-0.131	-0.311	0.237	0.302	0.707	-0.004	0.094	0.125	-0.916	0.432	-0.035	-0.018	0.396	1.213	-0.375
X1124	X17769	0.371	-3.136	-0.05	2.173	-0.736	-0.234	2.047	0.092	0.669	1.075	-0.894	-0.066	0.955	0.222	1.59	-0.198	0.206	-1.751	0.212	0.528	0.327	-0.629	0.655	1.027	1.162	-1.046	-0.505	0.001	-0.132	0.207	-0.144	0.192	0.17	-0.288	0.206	0.707	0.757	-0.23	0.767	0.379	-1.566	0.249	-2.093	-0.397	-0.922	3.166	0.456	4.404	1.54	-0.209	0.05	0.735	0.09	-0.451	-1.114	-0.658	0.892	0.081	-0.551	1.036	0.163	0.359	0.085	-0.437	0.492	-0.31	0.1	-0.276	-0.774	-1.398	1.923	0.001	0.168	0.119	1.481	-0.252	-0.876	0.151	-0.719	0.027	0.622	-1.185	-3.18	0.584	-1.996	0.162	0.613	-0.187	1.02	0.058	-1.013	-0.178	0.363	0.031	0.142	-0.035	-0.23	0.777	0.766	0.423	1.475	-0.599	0.24	0.516	-0.368	0.771	1.381	0.857	-2.408	0.136	0.006	3.398	0.15	1.143	-0.814	0.428	-0.08	1.916	-0.184	0.123	0.544	0.158	0.174	0.759	1.683	2.263	0.132	0.143	-0.51	0.597	0.352	0.116	0.162	3.628	-0.008	-0.232	0.979	0.86	-0.991	0.108	-0.26	-0.642	0.035	0.227	-0.648	0.239	-0.104	0.555	0.733	1.043	0.078	0.162	-0.524	0.266	-2.228	-0.494	-1.07	4.066	0.091	0.797	-0.728	0.283	-0.308	-2.013	0.229	-1.17	-0.467	-0.674	0.69	0.834	0.273	0.914	0.911	1.71	0.658	-1.267	-2.626	-1.444	0.746	-0.921	-0.816	1.028	-0.576	0.012	0.007	0.298	1.692	-2.054	-0.164	1.979	0.142	0.403	0.661	-0.776	0.229	1.164	0.056	0.198	0.234	0.978	0.571	-1.603	0.054	-0.109	-0.981	1.246	0.075	0.122	-0.357	0.693	-2.187	-1.239	-0.138	1.208	-0.274	-0.576	0.204	0.202	0.15	0.217	1.014	0.491	-0.515	-1.154	-0.292	0.17	0.554	0.304	0.332	0.133	0.329	0.11	0.703	-0.271	0.376	0.239	0.042	-0.646	-0.853	2.079	-0.891	0.399	0.139	0.159	0.17	0.569	-0.467	-0.17	-0.039	0.232	0.431	0.087	-0.197	0.3	0.248	-0.058	-0.111	-1.612	0.073	0.371	0.524	0.228	-0.157	1.578	-0.254	-0.294	0.295	0.919	0.548	0.87	-0.052	1.884	0.023	0.131	0.469	2.084	-0.054	0.398	0.251	-0.143	-0.267	0.882	-0.532	-0.233	0.262	0.271	0.138	0.349	0.219	-0.047	-1.07	-0.277	0.207	0.304	0.561	0.136	-0.31	0.091	0.133	0.01	-0.014	0.282	5.117	0.516	-0.227	1.49	-0.416	0.454	0.743	0.123	0.416	0.268	-1.147	0.222	-0.259	0.881	-1.147	0.478	0.121	0.017	-0.341	0.191	0.14	0.239	0.962	-1.084	0.666	0.417	0.263	-0.936	-0.229	-0.457	0.868	0.706	0.14	1.455	0.453	-0.866	0.116	0.134	0.366	0.463	-0.754	0.096	0.069	0.098	0.317	0.088	0.139	0.277	0.051	0.018	-0.035	-0.206	0.487	0.589	0.417	0.351	-0.627	0.299	0.513	-0.866	-1.388	-0.029	0.33	0.66	0.751	-0.822	-0.291	0.201	0.628	0.439	0.135	-0.109	-1.798	0.225	-1.77	-0.272	-0.006	0.694	0.231
X1124	X52605	1.929	-2.064	-0.178	-2.911	-0.584	0.753	-1.02	0.104	0.017	0.477	0.564	-1.128	-0.422	0.296	1.526	-0.097	0.189	-1.648	0.206	-0.252	-0.254	1.171	0.36	0.411	1.338	-0.765	1.802	-0.111	-0.648	0.152	2.827	0.091	-0.708	-0.22	0.947	0.504	-0.062	-0.392	2.741	0.056	-1.808	0.175	-0.182	0.074	0.206	1.356	0.368	-0.8	0.422	-0.748	0.289	-0.142	-0.632	-0.597	-1.983	-0.93	0.945	0.353	0.594	-0.287	0.345	0.26	0.069	0.639	0.703	-0.117	-1.635	-0.822	-0.158	-0.749	0.142	-0.277	0.919	-0.273	0.095	-0.237	-1.079	0.128	0.479	0.091	0.163	-1.303	-2.137	-1.668	-0.884	0.136	0.307	-1.14	-1.021	-0.025	-1.129	-0.405	0.331	1.547	-0.248	0.312	-0.949	-0.807	-1.394	0.703	1.618	0.888	-1.051	1.061	-0.667	0.994	1.045	-0.514	-1.146	0.109	0.196	2.661	0.116	0.302	-1.34	0.801	-0.01	0.28	-0.306	-0.465	0.384	0.184	0.29	0.572	-0.236	2.463	0.296	0.207	-0.001	0.505	-0.943	1.714	0.167	2.049	-0.127	-0.112	-0.153	0.113	1.134	0.311	-0.264	-0.674	-1.326	0.095	1.766	-0.106	-0.406	0.332	0.233	-0.457	0.083	-0.069	-0.195	0.124	-1.165	-2.855	1.112	1.74	-0.119	1.214	0.738	1.205	-0.371	4.077	0.243	2.548	-0.45	0.476	0.507	0.983	0.512	1.152	0.492	0.309	0.645	1.541	-3.108	-0.036	1.033	-1.073	-0.258	0.165	0.265	0.021	0.924	0.341	1.982	-1.268	2.05	2.033	-0.039	-0.298	0.112	-0.826	0.169	1.133	0.14	-0.332	0.172	-0.105	0.519	-0.49	0.058	0.32	0.613	0.239	1.157	-0.025	-0.255	0.29	0.712	-0.963	0.121	0.46	-0.536	-0.931	-0.039	0.078	-1.116	0.075	0.695	-0.288	-1.475	-1.148	-1.82	0.112	-0.052	1.006	0.409	0.102	-0.05	0.001	0.999	-0.037	0.205	0.132	0.461	-0.766	-0.053	0.13	-2.76	0.089	-0.054	0.144	0.123	0.628	-0.802	0.084	0.115	0.097	0.225	0.01	1.183	-0.623	-0.56	-0.282	0.006	-0.549	0.019	0.694	0.361	0.168	-0.888	1.92	0.332	1.621	0.259	1.029	0.479	1.055	0.637	2.152	-0.704	0.082	0.088	2.033	-0.057	0.119	0.312	0.355	0.517	1.183	-0.513	1.095	0.073	0.026	1.072	0.529	0.269	0.119	0.029	-0.231	0.183	-0.023	-0.077	0.27	0.573	0.099	0.106	-0.021	1.103	0.08	2.03	-0.326	1.197	1.94	0.066	0.854	0.386	0.004	0.064	0.425	0.162	0.209	-0.158	-0.615	-0.928	0.327	0.108	-0.695	0.096	0.16	-0.244	0.275	0.388	0.22	0.817	0.092	0.226	-0.0	-0.537	-0.263	0.549	0.209	0.263	2.006	0.65	-1.428	-0.026	0.125	1.635	-0.731	0.524	0.023	0.522	-3.949	0.022	0.832	0.115	0.485	-0.003	0.398	0.138	0.23	0.336	-0.17	0.403	-0.037	-0.493	0.786	0.234	-0.477	-0.359	0.445	-0.294	0.636	0.435	-0.234	-0.142	0.219	0.902	0.381	0.072	0.121	-2.365	0.147	-2.799	0.118	0.108	0.637	-0.03
X1124	X52433	0.36	0.226	-1.28	2.227	-0.266	0.528	1.533	0.123	-0.83	1.135	-2.351	-0.214	0.149	0.144	1.715	0.306	0.062	-0.664	0.149	0.884	-1.322	-0.338	0.854	0.34	-0.674	0.469	-0.055	-2.777	-0.043	-0.507	0.803	0.061	-0.266	0.146	1.949	-0.407	1.368	0.917	3.939	0.217	-0.231	0.216	-0.856	1.897	1.463	-0.292	0.696	1.244	-0.303	0.26	1.096	0.2	-0.154	0.239	-1.679	-0.233	0.905	0.243	-0.241	-0.942	0.052	0.196	0.145	-0.424	0.998	-0.037	-0.046	-0.945	-1.012	-2.683	3.477	0.343	1.179	-0.334	0.94	-0.897	-0.173	0.008	0.161	0.103	-1.012	-1.613	0.272	-0.823	0.457	0.062	0.095	-1.38	-2.214	0.05	2.059	0.624	0.118	-2.307	-0.669	0.202	-1.182	-0.749	-0.014	-0.988	1.789	1.451	0.287	-0.529	-0.034	2.735	-1.153	-0.74	-0.423	0.11	0.057	-1.127	0.157	0.72	-1.279	0.752	0.12	1.972	0.119	1.007	0.082	0.039	0.237	1.04	0.107	1.872	-0.443	0.112	-0.367	0.236	0.272	1.322	0.167	2.373	0.116	0.065	1.848	1.664	1.333	0.288	-0.118	-0.439	-0.844	-0.053	2.265	0.141	-0.066	0.038	1.377	-0.069	-0.021	0.11	-0.044	0.227	-1.985	-0.961	-0.597	1.01	-0.354	0.134	0.372	0.157	-0.856	5.769	0.238	-1.442	0.06	0.501	0.705	0.105	0.358	1.346	0.649	-0.943	0.563	-1.756	-2.296	-0.579	0.403	0.23	1.1	1.028	-2.03	-0.438	1.393	0.36	0.959	-0.265	-1.092	1.062	0.031	0.006	1.572	0.235	0.26	1.537	0.093	-0.156	0.266	-0.945	0.693	0.936	0.117	-0.192	1.067	-0.06	-0.009	0.319	0.477	0.274	-0.239	-1.165	0.01	0.29	-1.586	-0.962	0.09	0.188	0.294	-0.114	1.498	1.056	-5.114	-0.924	-1.936	0.579	-0.284	-0.354	0.511	0.117	0.261	0.051	-0.023	-0.225	0.044	0.074	-0.119	0.122	-0.829	1.074	-0.106	-0.668	-0.015	0.151	-0.65	0.543	-0.236	-0.452	0.118	0.686	0.311	-0.019	0.906	-0.185	0.029	0.554	-0.158	-0.954	0.03	0.476	0.273	0.308	-0.574	1.169	0.598	0.307	0.256	1.169	0.301	0.975	0.366	-2.776	0.483	0.068	0.302	1.224	-0.04	0.728	0.089	0.416	0.501	0.843	0.499	0.2	0.005	-0.057	1.262	0.416	0.3	0.034	0.358	0.189	0.43	0.372	0.046	0.208	-0.506	0.124	0.121	0.061	-0.286	-0.957	0.769	1.145	-2.379	-1.658	-0.126	1.023	0.557	0.098	0.166	1.219	0.765	0.175	0.275	-0.116	-0.091	-0.04	0.118	0.871	-0.084	0.153	0.083	0.192	1.037	0.682	0.119	0.413	-0.06	0.317	-0.102	-0.568	1.586	-0.695	0.298	1.516	-0.011	-0.376	0.048	0.146	0.832	-0.321	0.432	0.151	0.543	-2.306	0.335	0.672	-0.007	0.657	-0.03	0.553	-0.456	0.081	0.45	-0.08	0.234	0.395	-0.552	0.565	0.661	-0.005	-0.762	-0.149	-1.498	1.008	-0.214	0.16	-0.322	0.102	0.03	-0.131	0.09	-0.051	-0.308	0.216	-0.094	0.173	0.15	-0.009	0.176
X1124	X57483	0.807	0.588	-1.037	3.05	-0.314	0.737	3.097	0.119	-0.583	0.77	-2.11	-0.173	-0.172	0.194	1.603	0.166	0.122	-0.47	0.194	1.214	-1.939	0.194	0.824	0.286	-0.512	0.372	0.359	-1.799	0.18	-0.757	0.201	0.049	-0.217	0.21	0.595	-0.097	1.075	0.788	4.241	0.011	-0.167	0.134	-2.052	1.452	1.268	-1.02	0.476	0.811	-0.091	0.398	0.633	-0.047	-0.037	0.189	-0.886	0.467	0.929	0.154	0.326	-0.724	-0.272	0.191	0.108	-1.135	1.51	-0.211	-0.306	-1.138	-0.725	-1.087	4.142	0.579	0.501	-0.819	1.033	-0.44	0.238	-0.091	-0.059	0.03	-0.754	-1.658	0.272	-0.232	0.096	0.029	0.089	-1.165	-2.008	0.051	1.521	0.566	0.18	-1.551	-0.544	0.559	0.027	0.227	-0.264	-0.706	2.504	0.921	0.215	-0.763	-0.131	3.081	-1.348	-1.949	0.268	0.127	0.159	-0.904	0.166	0.606	-1.109	0.582	0.04	1.421	0.098	0.482	-0.411	-0.138	0.286	0.805	-0.451	1.419	0.042	0.114	-0.649	0.343	0.253	1.026	0.173	0.033	0.12	0.075	2.39	1.125	0.838	0.043	-0.177	-0.458	-1.88	-0.398	3.609	0.222	-0.19	-0.008	0.82	-0.429	0.014	0.222	-0.137	0.219	-2.364	-1.464	-1.283	0.66	-0.164	0.745	0.292	0.173	-0.479	4.207	0.236	-1.726	-0.013	0.444	0.663	0.257	0.007	1.657	0.562	-1.117	0.294	-0.678	-2.183	-0.685	0.2	-0.637	1.086	1.005	-1.852	-0.329	0.042	0.319	0.572	-0.432	-0.665	0.731	-0.029	0.141	1.522	0.188	0.248	1.726	0.086	-0.427	0.247	-0.714	0.582	0.772	0.122	-0.134	0.911	-0.56	-0.046	0.224	0.378	0.188	-1.253	-0.754	-0.194	1.462	-1.286	-0.624	0.021	0.098	1.047	0.01	1.461	0.698	-4.341	-1.626	-2.104	0.691	-0.347	-0.288	0.41	0.123	0.178	0.099	0.646	-0.555	-0.105	0.19	0.606	0.067	-0.522	1.059	0.115	-0.328	-0.025	0.138	-0.569	0.419	-0.251	-0.292	0.099	0.484	0.785	0.031	0.857	-0.077	-0.496	0.465	0.013	-0.29	0.005	0.356	0.421	0.192	-0.319	0.422	0.725	0.319	0.088	1.004	0.316	0.657	0.515	-2.415	-0.423	-0.048	0.248	1.371	-0.069	0.615	0.189	0.68	0.499	1.003	1.699	0.028	0.212	-0.029	1.121	0.238	0.239	-0.075	0.121	0.199	0.376	0.104	0.373	0.379	-0.479	0.13	0.123	0.161	-0.196	-1.373	1.955	1.644	-0.891	-0.672	-0.087	1.35	0.834	0.114	0.187	0.765	0.667	0.171	0.136	-1.082	-1.027	-0.201	0.124	0.664	0.039	0.178	0.073	0.073	0.923	0.838	0.071	0.247	0.025	0.229	-0.038	-0.604	2.225	0.084	0.361	0.75	-0.371	-0.574	0.027	0.117	0.554	0.045	0.152	0.141	0.399	-1.934	0.298	1.284	-0.085	0.334	-0.076	0.267	-0.396	-0.612	0.604	-0.409	0.058	0.348	-0.193	0.503	0.937	-0.036	-0.269	0.138	-1.227	1.01	-0.099	0.227	-0.18	0.118	0.096	0.09	0.005	0.005	-0.226	0.106	-0.17	0.124	0.113	2.811	0.214
X1124	X57473	0.834	-1.309	-1.546	0.992	-0.607	-0.907	2.606	0.11	0.853	-0.637	-0.562	-0.033	0.151	0.113	2.021	0.247	0.121	0.016	0.18	-0.359	-1.386	3.25	-0.117	0.375	-0.791	-0.643	-3.52	-2.146	-0.427	-0.553	-0.808	0.013	-0.304	-0.041	0.928	-0.227	1.255	-0.287	1.506	-0.62	-0.65	0.15	-0.613	0.431	0.787	1.947	0.319	5.285	-0.443	0.461	-1.936	0.645	0.084	0.037	-2.397	-2.348	1.277	0.025	-1.526	1.688	-0.181	-0.12	0.137	0.131	0.153	0.335	-0.402	-1.434	-0.769	2.409	0.427	0.054	0.525	-0.434	0.872	0.046	-0.729	0.118	-1.158	0.048	0.044	-0.998	-1.639	-0.795	0.133	0.055	0.626	0.469	0.498	0.042	1.791	-0.068	0.114	-3.077	-0.167	0.199	1.566	-5.058	-0.019	-0.137	-1.034	1.824	-0.149	0.675	0.39	1.8	-0.66	0.93	1.381	-0.067	0.202	-0.295	0.24	1.489	-0.69	0.523	0.065	0.533	0.131	1.691	-0.766	0.278	0.21	1.443	1.098	1.186	-1.725	0.009	1.758	0.292	0.196	1.153	0.087	2.809	0.081	0.164	0.364	0.873	2.07	0.194	0.271	-0.359	-0.067	-0.095	2.033	0.307	-0.023	-0.44	-2.356	0.097	0.061	0.055	-0.66	0.185	-3.026	-0.077	-0.055	-0.543	-0.004	0.691	1.269	0.668	-0.387	1.761	0.231	0.146	0.199	-0.064	1.269	-0.021	-0.719	0.837	1.083	0.663	0.197	-1.381	2.648	-0.376	0.753	-1.884	0.112	1.69	-1.478	0.015	-3.005	0.358	0.245	-0.425	0.034	0.305	0.202	-0.014	0.281	-0.275	0.246	0.935	0.077	0.233	-0.095	-0.027	0.647	0.794	0.069	-0.271	-0.137	0.876	-2.249	0.275	0.308	0.149	-0.538	-0.083	0.478	-2.47	-1.034	-0.58	0.061	0.294	-1.676	0.206	1.156	0.745	-3.884	-1.094	-1.944	-0.269	-1.893	0.245	0.603	0.077	0.279	0.078	-0.024	-0.049	0.071	-0.214	1.148	0.054	2.276	-1.371	0.598	0.177	0.185	0.164	-0.391	0.576	-0.175	-0.099	0.098	0.623	-0.356	0.118	-0.833	0.399	0.261	0.563	0.317	-1.04	-0.277	-0.15	0.646	0.278	-0.063	1.246	0.466	-0.525	0.268	1.479	0.469	0.802	0.239	0.518	-0.035	0.104	-0.083	-0.453	0.158	0.664	0.222	0.953	0.406	0.783	0.681	-0.688	0.307	0.571	0.385	0.392	0.227	-0.091	0.268	0.245	0.336	0.477	-0.261	0.297	0.423	0.117	0.027	-0.235	-1.002	0.655	-0.231	-1.041	2.287	2.137	-0.037	0.109	0.515	0.114	-0.476	-0.301	0.58	0.217	-0.562	0.166	0.007	0.329	0.052	0.03	0.195	0.18	0.257	0.231	1.165	-0.18	0.752	0.473	0.283	0.481	-0.108	0.387	1.579	0.47	0.237	1.59	0.417	0.609	0.092	0.095	1.067	-0.877	1.305	0.064	0.19	0.516	-0.103	-0.222	0.113	0.746	0.201	0.367	0.428	0.188	0.396	-1.03	0.306	0.43	-0.581	0.338	0.029	0.0	-0.745	0.22	1.153	0.704	-0.621	0.353	0.147	0.082	0.668	0.142	0.094	0.146	0.828	0.434	0.667	0.063	-0.093	0.758	0.223
X1124	X57476	1.467	0.507	-0.945	3.993	-0.913	0.197	3.989	0.21	0.682	0.574	-1.143	0.206	0.125	0.188	1.008	0.313	0.245	-0.694	0.237	0.621	-2.351	1.224	-0.052	0.499	-0.6	0.119	-2.008	-2.946	-0.418	-1.149	0.381	0.114	-0.902	0.539	1.418	0.563	1.09	0.394	2.897	0.15	-1.609	0.267	-0.59	1.143	1.095	1.894	0.571	5.266	-0.739	1.101	-1.033	0.792	-0.286	0.003	-1.22	-1.391	0.75	0.343	-1.847	1.513	0.123	0.04	0.177	0.562	0.622	0.436	-0.875	-3.138	-0.433	1.294	3.204	0.304	2.174	-1.572	1.02	0.154	-0.474	0.085	-1.126	0.096	-0.252	-1.192	-1.038	-1.534	1.197	0.012	0.008	-1.107	0.432	-0.067	2.489	0.369	0.297	-3.354	-0.282	0.396	1.597	-2.082	-0.333	-1.018	-0.244	1.793	-0.086	-0.14	0.083	2.263	-0.375	1.241	-0.131	-0.628	0.251	-1.53	0.318	1.144	-1.229	0.528	0.092	0.272	0.168	1.645	-0.034	0.185	0.253	1.047	2.214	1.043	-0.497	0.243	1.299	0.517	0.42	0.144	0.18	3.993	0.052	-0.037	2.463	1.865	1.983	0.379	0.144	-0.623	-1.125	-0.367	4.446	0.353	-0.132	-0.908	-1.504	0.556	0.112	0.087	-0.014	0.238	-3.087	0.198	-0.31	0.273	0.144	1.186	1.025	0.713	-0.521	2.399	0.299	-0.618	0.524	0.128	0.538	0.417	-0.804	1.224	1.005	-0.669	0.034	-1.824	1.573	-0.027	0.902	-0.785	0.244	1.09	-1.753	-0.146	-1.833	0.363	0.658	0.449	-0.347	0.827	0.252	0.156	0.838	-0.318	0.297	1.069	0.16	0.239	0.18	-0.908	0.62	0.75	0.212	-0.389	0.289	0.316	-1.487	0.412	0.399	0.209	0.602	-0.747	0.289	-1.311	-0.936	-0.715	0.115	0.343	-0.534	0.16	1.127	0.902	-3.915	-1.67	-4.643	0.047	-1.06	0.214	0.557	0.184	0.356	0.17	-0.014	0.055	0.053	-0.099	0.929	0.238	1.578	-0.93	0.002	0.212	0.257	0.241	0.33	0.476	-0.059	0.026	0.216	0.805	0.218	0.188	0.144	0.304	0.353	0.482	0.31	-1.467	-0.143	-0.287	0.781	0.448	0.239	1.301	0.518	-0.75	0.301	1.389	0.39	0.892	0.274	0.145	0.577	0.212	0.082	0.034	0.252	0.583	0.2	0.817	0.44	0.727	0.573	-0.58	0.368	0.52	0.716	0.51	0.259	-0.025	0.474	0.295	0.385	0.565	-0.041	0.333	0.487	0.198	0.143	-0.01	-0.576	0.722	0.562	0.452	1.808	1.617	0.196	0.795	0.566	0.217	-0.187	0.364	0.572	0.223	-0.532	-0.318	-0.234	0.332	0.194	0.048	0.271	0.167	0.237	0.312	1.303	0.337	0.669	0.43	0.296	0.13	-0.102	0.016	1.469	0.174	0.398	1.321	0.495	0.096	0.112	0.185	1.09	0.213	1.012	0.149	0.432	1.625	0.037	0.357	0.181	0.661	0.22	0.52	0.376	0.259	0.454	-0.725	0.381	0.445	-0.307	0.45	0.433	0.202	-0.042	0.332	0.938	0.862	-0.276	0.359	0.212	0.423	0.572	0.197	0.208	0.235	0.753	0.485	0.693	0.16	0.056	0.709	0.294
X1124	X42463	-1.008	1.294	-1.792	2.632	-1.201	-0.095	2.951	0.206	-0.051	0.748	-3.58	0.606	0.566	0.089	1.181	0.387	0.034	-0.718	-0.121	0.003	-2.551	0.063	1.02	0.465	-1.952	0.39	-0.187	-3.018	0.64	-0.748	0.505	0.114	-0.322	-0.275	2.11	-0.281	1.637	0.544	3.665	0.342	-0.148	0.236	-0.988	1.687	1.822	0.388	0.276	1.434	0.205	0.862	0.818	-0.08	-0.744	0.204	-1.381	1.328	0.996	0.248	-0.639	-0.435	-0.042	0.058	0.133	-0.406	0.799	-0.054	0.281	-1.344	-1.073	-1.961	3.132	0.268	1.61	-0.585	1.452	-0.348	-0.474	-0.397	-0.239	0.162	-1.598	-1.383	0.038	-1.397	0.703	0.144	0.3	-1.751	-2.618	0.0	2.224	0.617	0.276	-2.258	-0.542	-0.264	0.405	-1.277	0.066	-0.174	1.079	1.017	0.821	-0.161	0.151	2.809	-1.587	-1.392	0.203	0.097	0.158	-0.845	0.159	0.866	-0.786	0.587	0.271	2.114	0.225	1.424	-0.282	-0.045	0.288	0.831	0.464	0.527	-0.706	0.147	-0.365	-0.022	-0.13	0.856	0.182	3.105	0.156	0.18	1.773	1.817	0.955	0.392	0.054	-0.155	-1.863	-0.303	2.939	-0.165	0.138	-0.091	1.068	-0.315	0.126	0.076	0.375	0.204	-1.74	-1.038	0.078	1.428	-0.542	-1.142	0.048	0.426	-0.65	6.413	0.268	-0.506	0.328	0.722	0.199	-0.647	0.661	1.009	0.129	-0.61	0.436	-1.387	-2.496	-0.79	0.048	0.401	1.499	0.446	-1.524	-0.418	1.746	0.339	0.845	0.513	-1.033	0.4	0.099	-0.143	1.127	0.513	0.258	1.182	0.139	-0.148	0.245	-0.953	0.585	1.321	0.139	0.002	1.864	0.211	0.001	0.214	0.549	0.116	0.448	-0.889	0.193	0.275	-0.887	-0.644	0.197	0.139	0.161	-0.238	1.225	0.536	-3.728	-0.458	-2.379	0.412	-0.517	0.111	0.583	0.131	0.322	0.124	-0.487	-0.131	-0.2	-0.009	0.356	0.186	-1.092	0.217	0.035	0.021	0.106	0.007	0.411	0.497	0.187	-0.094	0.153	1.226	0.582	0.097	0.159	-0.067	0.144	0.572	0.234	-0.023	0.005	0.092	0.798	0.479	0.066	1.255	0.683	-0.968	0.202	1.611	0.551	1.172	0.507	-3.215	1.141	0.16	-0.025	0.612	0.144	0.69	0.223	0.702	0.525	0.809	1.125	-0.261	0.25	0.194	1.434	0.581	0.345	-0.214	0.613	0.263	0.428	0.573	-0.014	0.312	0.203	0.171	0.15	0.092	0.515	-0.616	-0.15	-0.24	-2.402	-1.843	0.241	0.494	0.487	0.153	0.219	1.374	0.875	0.098	-0.027	-1.328	0.101	0.144	0.144	0.304	0.158	0.107	0.322	0.2	1.029	0.809	0.286	0.623	0.186	0.566	-0.434	0.185	1.77	-0.141	0.424	1.564	-0.261	-0.141	-0.017	0.196	1.073	0.171	0.769	0.179	0.613	-0.965	0.225	0.196	0.137	0.786	0.179	0.801	-0.201	-0.176	0.58	0.384	0.356	0.43	-0.195	0.883	0.134	0.192	-0.07	0.271	-0.524	1.136	-0.311	0.285	-0.029	0.454	0.348	-0.143	0.158	0.118	0.503	0.464	0.569	0.159	-0.063	0.744	0.24
X1124	X52615	0.911	-0.564	-2.369	2.497	-0.387	1.094	1.573	-0.007	-0.863	0.534	-1.163	-0.638	0.154	0.192	2.11	0.324	-0.008	0.235	0.205	0.457	-1.975	0.816	0.515	0.036	-0.338	0.241	-1.754	-1.671	-0.105	-0.442	-0.02	0.026	-0.273	0.171	1.521	-0.834	1.248	1.048	2.518	-0.134	0.318	0.197	-2.292	2.011	1.397	-0.484	0.636	1.442	-0.675	0.621	1.167	0.313	-0.164	0.197	-1.716	-1.255	0.943	0.203	-0.374	-0.968	-0.101	-0.039	0.122	-0.603	0.815	0.118	-0.208	-0.55	-0.858	-1.974	2.438	0.203	0.467	-0.404	0.904	-0.502	-0.566	0.025	-0.789	0.089	-0.461	-1.489	-0.638	-1.441	0.444	0.024	0.33	-0.024	-2.049	0.074	1.973	0.346	-0.14	-3.463	-0.487	-0.443	-1.589	-3.483	-0.292	-0.308	1.386	1.053	0.144	-0.239	0.205	2.314	-0.784	0.234	0.134	0.039	0.041	-0.656	0.166	0.299	-0.817	0.881	0.124	1.351	0.13	1.686	-0.088	-0.009	0.139	1.499	0.481	1.708	-1.115	-0.039	0.219	0.217	0.354	1.473	0.078	3.288	0.076	0.039	1.811	1.937	2.048	0.2	0.043	-0.406	-0.604	-0.121	2.077	0.129	0.017	-0.091	1.283	-0.432	0.011	0.122	-0.125	0.232	-1.927	-1.432	-0.048	0.019	-0.312	0.189	0.743	-0.092	-0.82	5.629	0.2	-0.413	0.003	0.203	0.68	0.105	0.649	1.193	0.737	0.598	0.307	-1.622	-0.859	-0.348	0.224	-0.707	0.893	1.302	-1.923	-0.19	-0.771	0.364	0.689	-1.064	-0.734	0.226	0.148	-0.038	1.545	0.034	0.218	1.516	0.026	0.009	0.245	-1.154	0.816	0.989	0.073	-0.314	0.505	0.031	-0.887	0.309	0.45	0.048	-0.555	-1.445	0.112	-0.645	-1.73	-1.074	0.014	0.24	-1.206	0.078	1.586	1.105	-5.186	-1.528	-1.998	0.195	-1.152	-0.009	0.586	0.08	0.153	0.077	0.7	-0.301	0.15	0.049	0.805	-0.07	-0.42	0.329	0.507	-1.009	0.021	0.15	-1.072	0.783	-0.063	-0.488	0.082	0.699	0.134	0.038	0.382	0.321	0.201	0.595	-0.135	-0.396	-0.202	0.266	0.201	0.233	-0.605	0.736	0.569	0.118	0.135	0.818	0.15	1.206	0.683	-1.452	0.405	0.061	0.233	0.469	-0.184	0.917	-0.015	0.711	0.627	0.924	-0.232	-0.324	-0.041	0.093	1.049	0.302	0.209	-0.043	0.176	0.145	0.374	0.269	-0.082	0.011	0.226	0.1	0.071	-0.042	-0.498	-0.478	0.52	1.573	-2.25	-1.604	-0.278	1.009	0.706	0.073	-0.29	0.523	0.797	0.221	0.152	0.624	-0.191	0.16	0.075	0.777	0.104	0.166	0.167	0.157	0.39	0.586	0.34	0.547	-0.131	0.294	0.01	-0.489	1.744	-0.593	0.338	2.162	0.071	-0.07	0.046	0.091	0.75	-0.933	0.72	0.095	0.387	-1.078	0.248	0.964	0.029	0.312	0.017	0.233	0.104	0.156	0.434	-0.446	0.226	0.364	-0.716	0.085	0.311	-0.086	-0.813	-0.168	-0.396	1.049	-0.481	0.302	-0.272	0.055	0.383	0.053	0.065	0.012	-0.524	0.165	0.107	0.158	0.138	-0.136	0.211
X1124	X37529	1.987	-1.799	-2.678	-0.705	0.048	2.049	1.369	-0.13	0.8	-0.988	-0.625	0.0	-1.137	0.037	2.546	0.276	-0.163	1.934	-0.03	-0.923	-1.148	2.012	0.244	0.07	0.031	-0.797	-2.077	0.208	-0.017	-1.239	-1.544	0.054	0.271	-0.668	-0.241	-0.628	0.722	0.113	1.757	-0.392	-0.368	-0.015	-0.516	0.272	0.656	1.402	-0.329	2.165	-0.892	1.176	-1.428	-0.331	-0.671	-0.186	0.267	-0.366	0.6	-0.244	-0.552	0.382	-0.315	-0.262	0.063	-0.855	0.035	0.509	-2.416	-0.835	-0.301	3.581	-0.171	0.138	-0.451	-0.559	-0.832	-0.03	-0.736	0.028	-1.769	0.024	0.935	-1.032	-2.599	-0.532	0.049	-0.075	0.725	1.166	-0.759	0.032	0.14	-0.132	-0.099	-2.829	-0.23	-0.995	0.335	-3.416	-0.19	1.457	-0.472	-0.299	-0.02	0.094	0.426	0.149	-0.942	-1.2	1.315	0.03	0.225	-0.476	0.325	-0.541	-0.294	0.74	0.141	0.586	0.07	1.7	-1.805	-0.02	0.157	1.892	-0.57	0.247	-0.553	0.016	0.982	0.386	0.317	1.911	0.049	0.97	0.021	0.081	-0.309	0.453	-0.324	0.158	0.289	-0.118	-0.155	-0.238	-0.001	0.39	-0.363	-0.557	-1.6	0.125	0.012	0.231	-0.747	0.203	-2.733	-0.362	0.151	-2.592	-0.114	1.246	1.3	0.291	-0.378	0.907	-0.116	0.668	0.124	0.727	0.793	0.43	0.566	1.435	-0.352	0.848	0.516	0.47	1.261	-0.446	0.052	-1.757	-0.767	1.32	-1.09	-0.081	-2.862	0.403	0.763	-1.093	-0.491	-0.36	0.166	0.088	0.169	-0.32	0.248	0.892	0.006	-0.157	0.053	-1.268	0.881	1.079	0.026	-0.25	0.093	0.116	-1.437	0.3	0.373	0.189	-0.774	-0.506	0.37	0.405	-1.112	-0.455	-0.17	0.364	-0.282	0.24	1.968	0.959	-4.927	-2.139	-0.024	-0.124	-0.845	0.044	0.427	0.017	-0.361	0.038	1.409	-0.139	0.047	-0.101	0.643	-0.178	3.405	-0.559	-0.898	0.006	0.092	0.187	-1.564	1.261	-0.322	-0.213	0.007	-0.436	-0.032	0.014	-1.385	0.133	-0.138	0.558	0.285	-0.341	-0.485	0.008	-0.091	-0.057	0.154	1.567	0.365	-0.681	0.186	1.652	0.39	-0.756	0.667	-0.197	-0.72	0.022	0.225	-0.515	-0.27	1.187	0.275	1.063	0.592	1.217	0.142	-0.623	0.147	0.478	0.606	0.292	0.16	-0.229	-0.708	0.11	0.175	-0.504	-0.005	0.104	0.112	0.039	0.022	-0.232	0.702	-0.304	0.691	-0.046	2.638	1.394	-0.026	0.224	0.46	0.014	-0.35	0.045	0.743	0.27	0.35	1.197	-0.529	0.053	0.022	0.918	0.073	0.199	0.261	-0.034	0.185	0.273	0.474	0.441	0.367	0.269	0.164	-0.051	0.811	0.506	-0.355	2.417	0.32	0.572	0.025	0.006	0.024	-0.393	1.228	0.048	0.364	-1.453	0.055	0.375	0.051	0.975	0.03	-0.047	0.562	0.2	0.296	-0.871	-0.464	0.49	-0.199	0.13	-0.245	-0.003	-0.514	-0.027	-0.213	0.501	-0.723	0.459	-0.079	0.09	0.941	0.145	0.019	0.027	-0.152	-0.049	0.238	0.228	-0.207	0.452	0.214
X1124	X57475	0.262	0.476	-1.628	3.572	-0.837	1.285	2.544	0.066	-0.249	1.054	-1.495	0.299	-0.032	0.247	2.324	0.361	0.092	-0.244	0.082	1.196	-1.805	0.677	0.611	0.427	-0.281	0.282	-2.088	-1.496	-0.322	-0.975	0.105	0.149	-0.482	0.056	1.844	-0.367	1.342	0.855	3.148	0.068	-0.413	0.233	-1.719	1.553	1.37	0.573	0.471	2.552	0.069	0.744	0.856	0.478	-0.356	0.206	-0.413	-0.048	1.012	0.141	-0.629	-0.136	0.009	0.052	0.08	-0.011	0.858	0.165	-0.935	-1.127	-0.663	-1.165	3.14	0.595	1.224	-1.303	1.005	-0.273	-0.931	-0.151	-0.864	0.177	-0.455	-1.625	-0.444	-1.287	1.226	0.059	0.129	-1.282	-1.469	-0.095	1.679	0.536	0.159	-3.641	-0.409	0.235	-0.068	-1.764	0.482	-0.675	1.449	1.335	0.584	-0.265	0.045	2.548	-2.324	0.221	0.445	0.08	0.191	-0.942	0.294	0.804	-1.219	1.024	0.126	1.561	0.193	1.41	-0.41	-0.262	0.286	1.39	1.065	1.507	-1.179	0.149	0.264	0.243	0.21	1.792	0.146	4.323	0.153	-0.018	1.782	1.823	1.177	0.376	-0.046	-0.541	-1.262	-0.402	3.47	0.119	-0.003	-0.254	0.875	0.532	-0.097	0.252	-0.421	0.284	-2.736	-1.193	-0.711	0.027	-0.324	0.556	1.079	0.317	-0.728	5.968	0.248	-0.985	0.007	0.294	0.961	0.535	0.441	1.463	0.761	0.22	0.401	-1.9	-0.877	-0.903	0.494	-0.545	0.584	1.472	-1.973	-0.374	-0.043	0.359	0.994	-0.663	-0.978	0.698	0.191	0.226	1.281	-0.012	0.271	1.494	0.103	-0.147	0.225	-2.242	0.708	0.826	0.17	-0.307	0.846	0.0	-0.234	0.35	0.558	0.394	0.794	-1.17	0.082	0.061	-1.489	-1.086	0.13	0.261	-0.654	0.12	1.354	1.016	-4.527	-1.156	-2.019	0.354	-0.806	0.041	0.518	0.149	0.236	0.151	0.579	-0.257	0.012	0.112	0.637	0.155	-0.671	0.337	-0.079	-0.412	0.089	0.203	-1.075	0.369	-0.483	-0.41	0.166	0.682	0.453	0.148	0.992	-0.076	-0.038	0.519	0.059	-1.14	-0.13	0.07	0.438	0.358	-0.645	1.061	0.759	-0.554	0.26	1.064	0.157	1.005	0.496	-1.355	0.383	0.137	0.241	0.468	-0.117	0.717	0.055	0.492	0.534	0.889	0.339	-0.285	0.202	0.154	0.692	0.408	0.31	-0.115	0.36	0.175	0.408	0.478	0.089	0.333	-0.111	0.178	0.169	0.188	0.581	-0.35	0.804	-0.3	-1.367	-0.513	-0.021	0.647	0.578	0.151	0.186	0.808	0.768	0.081	0.17	0.254	-0.461	0.354	0.169	0.666	0.079	0.11	0.183	0.165	0.895	0.711	0.569	0.521	0.148	0.539	-0.084	-0.462	1.855	-0.158	0.395	1.689	0.255	-0.02	-0.015	0.162	1.154	-0.49	0.472	0.101	0.512	0.917	0.312	0.99	0.133	0.456	0.175	0.558	0.136	0.191	0.774	-0.976	0.258	0.403	-0.999	0.414	0.504	0.06	-0.394	-0.058	-0.259	0.912	-0.584	0.301	-0.088	0.329	0.309	-0.02	0.151	0.139	0.035	0.092	0.563	0.188	0.155	0.54	0.228
X1124	X48490	1.054	0.888	-2.208	3.025	-0.745	0.967	1.432	0.018	0.118	0.601	-2.027	1.435	-0.164	0.009	-0.158	0.346	0.076	-0.314	0.21	-0.38	-1.541	1.914	0.812	0.57	-0.22	-0.059	-1.466	-0.316	-0.027	-0.968	-0.553	0.158	-0.11	-0.241	1.348	0.922	1.28	0.415	2.127	-0.08	0.066	0.225	-1.173	1.39	0.953	1.831	0.492	3.533	-1.128	0.973	0.778	0.4	-0.31	0.115	0.618	1.904	0.949	0.322	-1.455	0.71	0.132	0.1	0.167	-0.194	0.433	0.426	-1.861	-1.141	-0.509	-1.014	2.593	0.1	0.633	-1.106	0.589	-0.159	-0.74	-0.193	-0.855	0.168	-0.895	-1.422	-1.957	-0.882	1.264	0.088	0.268	-1.341	-1.703	0.126	1.323	0.476	0.13	-1.602	-0.408	-1.023	2.709	-1.594	0.704	0.075	1.075	0.082	0.816	0.014	0.084	1.547	-1.428	-0.415	0.526	-0.153	0.199	-1.317	0.103	0.194	-1.656	0.559	0.044	1.301	0.197	1.815	-1.3	-0.195	0.086	0.82	1.126	0.61	-0.042	0.118	0.393	0.099	1.022	0.598	0.192	4.252	0.13	0.102	1.551	1.407	0.009	0.366	0.223	-0.234	-0.786	-0.465	1.559	0.163	0.166	-0.283	1.03	0.378	-0.015	0.265	-0.132	0.23	-2.609	-0.388	-0.882	0.637	-0.189	-0.141	0.365	0.319	-1.043	5.72	0.251	-0.578	0.234	0.22	0.365	0.6	0.779	1.335	-0.02	0.026	0.973	-1.907	-0.074	-0.312	0.338	0.324	-0.054	0.575	-2.375	-0.289	-0.801	0.26	1.071	-0.308	-0.92	0.116	0.228	0.209	1.247	0.021	0.26	1.39	0.086	-0.067	0.258	-1.249	0.692	0.891	0.136	-0.581	0.665	0.211	-0.493	0.415	0.51	0.457	-0.859	-1.375	0.291	1.646	-0.806	-0.765	0.195	0.288	-0.803	-0.6	1.285	1.028	-3.044	-0.682	-1.029	-0.272	-0.371	-0.429	0.55	0.095	0.083	0.172	0.258	-0.345	0.054	-0.077	1.555	0.143	-0.515	0.589	-1.587	0.069	0.045	0.145	-0.354	0.233	-0.482	-0.174	0.168	0.345	0.256	0.002	1.354	-0.396	0.139	0.478	0.152	-0.516	-0.387	0.093	0.723	0.453	-0.239	1.31	0.747	-0.852	0.234	0.838	0.443	1.138	0.277	-0.678	0.866	0.158	0.012	-0.556	-0.254	0.758	0.26	0.568	0.568	0.649	0.04	-1.776	0.244	0.206	1.323	0.612	0.277	0.087	0.31	0.197	0.424	0.295	0.407	0.207	0.378	0.177	0.089	0.167	1.35	0.116	0.615	0.487	-1.48	-1.704	0.198	0.424	0.592	0.165	0.065	1.242	0.778	0.037	0.051	0.057	-0.691	0.261	0.124	0.761	0.114	0.001	0.267	0.14	0.786	0.769	0.654	0.64	0.083	-0.144	0.031	-0.721	2.124	-0.48	0.398	2.368	0.247	-0.672	0.051	0.161	1.069	0.103	0.44	0.134	0.509	1.822	0.129	0.162	0.171	0.8	0.178	0.554	0.164	0.133	0.768	-0.519	0.27	0.478	-0.849	0.392	0.527	0.087	-0.122	0.061	-0.014	1.134	-0.392	0.332	-0.152	0.073	0.532	-0.132	0.142	-0.162	0.503	0.228	0.722	0.18	0.083	0.257	0.25
X1124	X48491	1.918	-0.551	-1.632	-0.528	-0.07	1.929	1.585	-0.183	0.421	-0.89	-0.705	1.042	-0.864	0.088	1.183	0.269	-0.066	0.105	0.006	-0.07	-0.831	2.409	0.517	0.471	0.845	-0.772	-0.713	1.335	-0.37	-0.904	-1.554	0.029	0.207	-0.703	-0.409	0.235	0.286	0.119	0.748	-0.205	-0.184	0.049	-0.577	0.308	0.408	1.805	0.033	1.245	-1.452	0.575	-1.168	-0.311	-0.366	-0.238	1.043	0.902	0.4	-0.06	-0.568	0.403	0.045	-0.072	0.071	-0.208	0.015	0.629	-3.119	-0.292	-0.013	4.081	1.268	-0.27	-0.426	-0.642	-0.851	-0.009	-0.731	0.019	-1.722	-0.036	0.967	-1.244	-3.141	-0.83	0.262	-0.077	0.124	-0.279	-0.795	0.032	-0.278	0.031	-0.163	-1.896	-0.121	-1.135	0.752	-2.104	0.262	1.123	0.115	-2.229	0.535	0.28	-0.218	-0.018	-2.091	-0.896	1.216	0.036	0.107	0.321	0.269	-0.312	-1.329	0.686	-0.024	0.571	0.072	1.872	-2.175	-0.144	0.055	1.592	0.242	-0.154	0.164	0.065	0.541	0.265	1.099	0.912	0.088	1.931	0.02	0.061	0.427	0.688	-0.331	0.317	0.353	-0.033	-0.283	-0.407	-0.194	0.389	-0.297	-0.545	-1.657	0.396	0.007	0.177	-1.0	0.257	-3.771	-0.558	-0.935	-1.424	-0.041	0.929	1.574	-0.002	-0.566	0.319	0.086	0.19	0.05	0.594	0.568	0.874	0.617	1.577	-1.589	0.969	0.91	0.896	1.866	0.711	-0.015	-1.633	-1.217	0.858	-1.017	-0.059	-2.915	0.163	0.463	-0.649	-0.91	-0.985	0.163	0.246	0.365	-0.573	0.225	0.759	-0.011	0.033	0.193	-2.282	0.917	0.624	0.037	-0.484	-0.421	0.031	-1.479	0.298	0.324	0.269	-0.364	-0.921	0.286	1.463	-0.811	-0.6	-0.052	0.316	-0.566	0.145	2.128	0.907	-1.965	-1.78	0.166	0.008	-0.081	-0.199	0.194	0.027	-0.404	0.046	1.519	-0.206	0.14	-0.195	1.325	-0.198	2.825	-0.229	-1.902	0.207	0.094	0.179	-1.356	1.207	-0.255	0.027	0.006	-1.044	-0.023	-0.025	-0.78	-0.469	0.043	0.052	0.272	-0.165	-0.484	0.199	0.101	0.044	0.148	1.362	0.585	-0.491	0.209	0.415	0.301	-0.811	0.51	1.235	-0.742	0.035	0.103	-1.134	-0.363	0.824	0.301	0.915	0.696	1.366	-0.737	-1.3	0.172	0.089	0.77	0.301	-0.107	-0.097	-0.565	-0.125	0.335	-0.384	0.293	0.044	0.42	0.008	0.037	-0.115	1.345	-0.197	0.823	-0.231	3.771	1.255	0.169	0.141	0.358	0.035	-0.33	0.565	0.783	0.25	0.105	1.778	-0.847	-0.14	0.026	0.574	0.046	0.179	0.166	0.074	0.053	0.665	0.559	0.366	0.086	-0.686	0.058	-0.184	0.667	-0.178	-0.311	2.786	0.332	0.103	0.038	-0.057	-0.145	-0.243	0.615	-0.018	0.171	-0.565	-0.139	0.407	0.047	1.041	0.048	-0.481	0.476	0.168	0.506	-0.7	-0.575	0.443	-0.23	-0.133	0.032	-0.003	-0.603	-0.123	0.428	0.532	-0.545	0.324	-0.106	0.13	0.92	0.024	0.037	0.058	-0.076	0.019	0.511	0.178	-0.238	0.751	0.182
X1124	X57481	-0.955	1.564	-2.538	1.322	-0.777	3.549	0.725	0.044	1.361	-1.406	-1.563	1.603	-0.827	0.225	2.76	0.531	-0.045	0.347	0.115	-0.664	-0.557	0.856	0.46	0.088	1.648	0.214	-1.1	1.258	-0.997	-1.163	-1.144	0.063	-0.478	-0.362	0.533	-1.03	0.915	0.6	2.714	0.354	-1.252	0.059	-0.225	0.932	-0.015	0.826	-0.211	0.175	-1.904	0.854	-0.28	-0.281	-0.312	-0.076	-0.081	2.003	0.517	-0.157	-0.45	0.762	-0.252	-0.242	0.051	-0.701	-0.051	0.212	-1.569	-0.495	0.42	1.098	0.304	-0.123	-0.979	-0.549	-0.599	0.262	-0.741	-0.039	-3.122	0.043	1.073	-0.707	-0.116	-0.484	-0.246	0.052	0.228	-0.831	0.27	0.079	0.983	0.092	-0.25	-1.252	-0.306	0.398	0.321	-2.737	-1.111	0.736	-0.421	-0.359	1.171	1.149	0.502	-0.929	-1.049	-1.88	0.572	0.037	0.074	-1.547	0.36	-0.408	-0.429	0.343	-0.142	1.213	0.194	3.981	-2.124	-0.025	-0.017	1.298	-0.126	-0.33	-2.018	-0.271	0.332	0.293	1.043	1.328	-0.112	0.571	0.029	-0.273	-1.263	1.002	0.949	0.385	0.647	-0.359	-0.885	-0.208	0.703	-0.015	0.014	0.037	-0.312	-0.376	0.021	0.016	-0.575	0.081	-1.562	-0.939	-0.198	-1.376	-0.324	-0.437	0.984	-0.188	-0.39	-1.307	0.076	0.404	0.626	0.212	-0.518	-0.823	0.001	0.488	-0.515	1.963	0.382	3.205	-1.996	1.986	-0.795	-0.844	-0.389	-0.922	-1.417	-0.082	-0.774	0.358	0.606	-0.403	-1.199	0.189	0.148	-0.123	0.536	0.114	0.152	1.04	-0.031	0.231	0.114	-2.53	0.525	1.899	0.038	-0.198	1.648	0.29	-2.255	-0.041	0.587	0.12	-0.405	-1.085	0.274	0.142	-1.434	-1.008	0.038	0.166	0.738	0.133	2.073	0.352	-2.246	-2.092	-0.404	0.775	0.328	0.462	0.495	0.023	0.185	0.065	0.679	-0.178	0.157	-0.022	0.33	0.025	1.76	0.59	-0.872	-0.062	0.156	0.086	-1.522	0.881	0.232	-0.002	0.04	-0.698	-0.26	-0.04	-1.293	-0.462	0.26	0.617	0.043	-0.312	-0.349	-0.433	0.361	0.44	0.089	1.656	0.467	-1.68	0.195	2.119	0.18	0.215	0.357	-0.983	-0.441	0.034	0.009	-0.81	-0.237	0.929	0.307	0.781	0.515	1.529	0.247	-0.697	0.071	-0.151	0.318	0.353	-0.033	-0.347	-0.222	-0.229	0.594	-0.256	0.046	0.184	0.65	0.068	0.036	-0.051	-1.107	-0.406	1.553	-1.233	0.168	1.341	0.004	-0.028	0.403	0.029	0.227	0.723	0.66	0.286	-0.123	1.012	-0.38	0.329	0.031	0.191	-0.065	0.137	0.21	0.176	1.379	0.231	0.443	1.028	-0.009	0.759	-0.025	-0.021	0.877	0.101	-0.533	2.146	0.073	0.404	0.033	-0.026	0.266	-0.727	0.885	-0.035	0.744	0.39	0.067	0.317	0.053	1.413	-0.136	-0.135	0.235	0.054	0.457	-0.902	-0.249	0.315	-0.227	0.468	-0.685	-0.053	-1.068	-0.021	-0.627	0.865	-0.897	0.329	-0.198	0.339	-0.051	0.21	0.031	0.118	0.163	-0.251	0.452	0.198	-0.436	0.948	0.262
X1124	X52495	1.384	1.579	-1.809	4.043	-0.158	1.643	2.803	0.189	-0.225	1.198	-2.248	0.43	-0.384	0.264	1.701	0.345	0.101	-0.044	0.084	1.231	-2.881	0.38	0.594	0.294	-0.803	0.479	-0.429	-2.057	0.154	-0.931	0.259	0.146	-0.189	0.229	1.668	0.641	1.47	0.639	3.614	0.081	-0.452	0.262	-1.252	1.93	1.701	1.246	0.678	3.963	-0.187	0.72	0.873	0.499	-0.06	0.089	-0.098	0.855	0.899	0.217	-1.156	0.229	0.261	0.266	0.073	0.333	0.911	0.5	-1.763	-1.31	-0.644	-2.535	5.101	0.574	1.933	-2.412	0.899	-0.134	-0.354	-0.252	-0.287	0.228	-0.642	-1.295	-0.009	-1.174	1.257	0.072	0.011	-1.861	-1.116	-0.193	2.411	0.715	0.391	-2.281	-0.384	0.232	0.711	-0.688	-0.231	-0.42	1.32	1.39	0.054	-1.039	-0.021	2.782	-1.541	0.602	-0.088	0.044	0.177	-2.154	0.298	0.134	-1.198	0.751	0.392	0.954	0.148	1.303	0.015	-0.104	0.302	1.067	1.22	1.72	-0.225	0.223	0.259	0.332	0.548	1.106	0.209	4.558	0.137	-0.054	2.448	1.714	0.812	0.406	-0.055	-0.411	-2.393	-0.719	3.445	0.293	-0.027	-0.284	1.104	0.676	-0.06	0.299	0.291	0.287	-2.708	-0.596	-0.341	0.272	-0.168	0.677	0.861	0.536	-0.63	4.999	0.302	-1.741	0.233	0.414	1.053	0.75	0.748	1.273	0.192	-0.844	0.604	-1.902	-0.636	-0.064	0.696	-0.021	0.556	0.834	-1.709	-0.345	1.313	0.348	1.215	-0.253	-0.806	1.166	0.243	0.246	1.17	0.136	0.293	1.248	0.195	-0.07	0.291	-1.607	0.637	1.25	0.219	-0.409	1.048	-0.234	-0.212	0.516	0.484	0.551	0.418	-1.585	-0.005	1.297	-1.584	-0.973	0.229	0.314	-0.11	0.087	1.184	1.135	-4.811	-1.155	-3.125	0.235	-0.325	-0.068	0.514	0.209	0.289	0.192	0.401	-0.142	0.018	0.178	0.654	0.239	-1.579	0.497	-0.311	0.008	0.179	0.238	-0.238	0.376	-0.436	-0.299	0.211	0.759	0.524	0.073	0.982	-0.019	-0.108	0.478	0.217	-0.574	0.114	0.047	0.433	0.453	0.049	1.168	0.646	-0.376	0.28	0.876	0.172	0.852	0.469	-1.954	0.794	0.205	0.176	0.696	-0.062	0.587	0.071	0.36	0.518	0.699	0.497	-0.498	0.326	0.016	0.845	0.477	0.314	0.172	0.399	0.184	0.403	0.368	0.27	0.321	0.147	0.217	0.211	0.245	0.717	-0.297	0.202	0.718	-2.257	-1.555	0.165	0.818	0.508	0.207	0.138	0.911	0.73	0.122	0.226	-0.627	-0.359	0.12	0.218	0.635	0.188	0.203	0.254	0.255	0.844	0.744	0.48	0.371	0.109	0.268	-0.14	-0.303	1.56	-0.243	0.372	1.21	0.282	-0.371	0.022	0.229	1.098	0.201	0.261	0.228	0.515	0.622	0.309	0.827	0.134	0.278	0.138	0.58	0.097	0.196	0.659	-0.354	0.283	0.419	-0.392	0.371	0.466	0.238	-0.08	0.063	-0.538	0.819	-0.074	0.284	-0.226	0.079	0.021	0.034	0.188	0.024	0.325	0.094	0.48	0.246	0.19	0.94	0.271
X1124	X48493	1.92	0.941	-1.939	1.528	0.261	1.71	1.128	0.023	-0.239	0.173	-2.162	0.41	-0.812	0.026	-0.022	0.273	0.07	-0.278	0.213	-0.749	-0.908	2.217	0.826	0.596	0.513	-0.396	-0.381	0.522	0.036	-1.115	-1.047	0.112	0.076	-0.684	0.657	0.833	1.1	-0.038	3.327	-0.173	-0.429	0.133	-0.71	0.683	0.772	1.829	0.49	3.713	-1.017	0.507	0.647	-0.012	-0.035	-0.16	-0.357	1.724	0.946	0.315	-1.376	0.627	0.151	0.078	0.135	-0.242	0.704	0.63	-1.68	-0.927	-0.286	-0.591	3.797	-0.184	0.104	-1.321	0.319	-0.105	-0.171	-0.039	-0.641	0.123	0.06	-1.38	-1.431	-0.574	0.494	0.034	0.56	-0.449	-1.895	0.149	1.452	0.524	0.088	-1.837	-0.37	-1.728	2.912	-1.181	0.004	-0.267	1.091	-0.889	0.466	-0.026	-0.055	1.368	-1.551	-0.785	0.917	0.051	0.169	-0.908	0.072	-0.119	-1.457	-0.129	0.133	1.295	-0.018	1.219	-1.602	0.02	0.135	0.708	0.206	0.807	-0.058	0.117	0.861	0.15	1.042	0.43	0.181	2.101	0.05	0.187	2.002	1.223	0.02	0.369	0.398	-0.174	-0.893	-0.605	1.579	0.283	-0.045	-0.522	0.92	0.353	0.065	0.262	-0.181	0.208	-2.583	-0.66	-0.793	0.552	-0.038	0.794	0.737	0.37	-1.218	3.237	0.22	-0.924	0.13	0.155	0.306	0.82	0.607	1.564	-1.159	-0.521	0.915	-0.163	0.982	0.028	0.558	0.317	-0.761	0.989	-1.559	-0.345	-1.989	0.266	1.094	0.207	-0.185	-0.063	0.207	0.171	0.92	-0.329	0.265	0.93	0.121	-0.194	0.262	-1.169	0.779	1.683	0.138	-0.576	0.565	-0.051	-0.854	0.624	0.39	0.414	-1.845	-1.064	0.286	2.547	-0.706	-0.789	0.111	0.28	-0.329	-0.021	1.783	1.44	-3.885	-1.636	-1.665	0.051	-0.36	-0.93	0.4	0.111	0.081	0.131	0.56	-0.215	0.113	-0.012	1.374	-0.012	-0.534	1.161	-1.024	0.161	0.077	0.158	-0.664	0.287	-0.348	-0.115	0.118	0.119	0.171	-0.075	0.498	-0.9	-0.045	0.378	0.291	-0.078	-0.33	0.367	0.46	0.288	-0.195	1.084	0.663	-0.844	0.222	0.682	0.481	0.141	0.065	-1.573	0.253	0.136	0.145	-0.056	-0.163	0.811	0.397	0.842	0.601	0.795	0.462	-1.521	0.207	0.171	1.558	0.44	0.217	0.153	-0.08	0.163	0.436	0.246	0.362	0.157	0.323	0.141	0.049	0.086	1.432	-0.449	1.266	1.857	-1.028	-2.113	0.194	0.82	0.495	0.138	-0.192	0.943	0.924	0.118	0.032	-0.114	-0.845	-0.185	0.137	0.569	0.183	0.078	0.283	0.137	0.837	0.831	0.665	0.496	-0.063	-0.743	0.129	-0.473	2.259	-0.097	0.295	2.565	-0.028	-0.338	0.06	0.121	0.877	-0.216	0.246	0.151	0.297	0.886	0.044	-0.011	0.131	0.879	-0.025	0.45	0.216	0.145	0.566	-0.251	-0.31	0.515	-0.495	-0.391	0.668	0.014	-0.507	-0.033	-0.542	1.108	-0.088	0.295	-0.199	0.217	0.948	0.226	0.123	-0.083	0.431	0.049	0.155	0.173	-0.081	0.875	0.24
X1124	X57477	-0.801	0.696	-2.818	1.349	-1.456	2.964	2.449	0.155	0.304	-1.77	-2.823	1.084	-0.242	0.139	2.38	0.46	-0.059	-0.691	0.232	0.202	-1.167	1.537	1.021	0.551	0.745	-0.366	-0.961	-0.218	-0.931	-1.05	-0.636	0.051	-0.609	-0.361	1.766	-0.601	0.756	0.119	3.063	0.236	-1.484	0.124	-0.087	0.386	0.991	1.064	-0.139	1.445	-1.275	1.28	0.511	-0.491	-0.682	-0.205	-2.26	0.859	0.414	-0.094	-0.533	0.805	-0.089	-0.163	0.112	-0.483	0.18	0.346	-0.359	-0.666	-0.173	0.304	0.314	-0.045	0.599	-0.506	-0.046	0.173	-1.404	-0.049	-2.089	0.065	-0.041	-1.0	-0.64	-1.602	-0.088	0.038	0.121	-1.933	0.106	0.098	0.866	0.335	-0.129	-2.755	-0.303	-0.462	0.019	-3.625	-0.19	0.487	0.337	-1.05	1.065	0.685	0.023	0.913	-1.424	-0.816	1.287	0.064	0.162	-0.112	0.294	0.452	-0.444	0.962	0.361	1.261	0.16	4.435	-1.445	-0.046	-0.221	1.567	-0.52	1.06	-1.187	-0.194	0.398	0.205	0.716	1.21	0.074	1.477	0.056	-0.011	0.477	2.011	0.827	0.506	0.512	-0.303	-0.351	-0.019	1.9	0.336	0.155	-0.138	0.408	-1.196	0.033	-0.103	-0.302	0.151	-0.784	-1.268	-0.735	-0.663	-0.444	-0.882	0.923	0.074	-0.465	3.851	0.111	-0.056	0.34	0.215	-0.368	-0.571	0.087	0.658	-0.343	1.406	-0.109	1.977	-2.32	1.194	-0.194	-1.549	0.099	-0.412	-1.357	-0.101	-0.791	0.316	0.641	-0.539	-1.747	-0.422	0.096	-0.008	0.387	0.291	0.186	0.994	-0.004	0.326	0.118	-3.075	0.634	2.234	0.062	-0.219	1.68	0.347	-2.101	0.444	0.532	0.327	-0.442	-0.804	0.246	0.299	-1.661	-0.704	0.093	0.212	1.075	0.127	1.681	0.987	-2.689	-2.128	-1.51	0.754	-0.13	0.484	0.52	0.008	0.264	0.074	0.268	-0.269	0.088	-0.255	-0.044	0.024	0.226	-0.02	-0.23	0.106	0.18	0.056	-0.765	0.782	0.143	-0.103	0.06	-0.355	-0.398	-0.01	-1.201	-0.398	0.445	0.731	-0.008	-0.192	-0.268	-0.216	0.684	0.493	0.147	1.274	0.731	-1.511	0.247	0.183	0.447	0.583	-0.113	-3.058	0.318	0.06	0.021	-0.418	-0.094	0.776	0.38	0.657	0.393	1.024	0.326	-0.667	0.101	-0.01	1.124	0.385	0.146	-0.087	0.022	-0.034	0.567	0.203	-0.246	0.225	0.717	0.091	0.059	-0.173	0.105	-1.623	1.673	-1.445	0.242	-0.298	-0.109	0.412	0.404	0.039	-0.117	0.812	0.961	0.25	0.113	-0.387	-0.153	0.153	0.05	0.104	0.024	0.188	0.403	0.287	1.402	0.53	0.379	0.751	0.023	0.945	-0.114	0.415	1.453	0.028	-0.148	2.391	-0.362	0.727	0.061	0.05	0.583	-1.22	0.904	0.028	0.349	0.641	0.003	-0.021	0.067	1.441	0.016	0.182	0.185	-0.037	0.468	-0.775	-0.045	0.409	-0.183	0.71	-0.589	0.096	-1.184	0.08	-0.442	1.043	-1.349	0.25	-0.398	0.336	0.453	0.194	0.058	0.08	0.305	0.227	0.405	0.095	-0.321	1.714	0.218
X1124	X47153	1.02	2.824	-0.87	1.753	0.678	1.227	2.435	0.009	-0.019	-0.304	-1.12	-0.357	0.088	0.074	1.667	0.275	0.171	-0.034	0.071	0.394	-1.488	1.863	0.407	0.568	0.731	-0.798	-1.412	0.042	0.285	-1.378	-1.118	0.12	0.173	-0.396	0.026	0.411	0.884	-0.046	3.012	-0.403	-0.239	0.162	-0.305	0.218	0.278	1.907	0.101	3.819	-0.34	-0.34	0.699	0.456	-0.008	-0.181	-0.543	-0.818	0.924	0.187	-0.625	1.301	0.036	0.124	0.146	0.032	0.593	0.365	-1.024	-0.903	-0.247	-1.292	2.305	-0.485	-0.186	-1.116	0.413	0.316	0.195	0.093	-1.238	0.09	0.85	-1.263	-2.32	-0.376	0.919	0.155	1.109	0.529	-1.81	0.151	1.274	0.224	0.186	-2.168	-0.176	-0.632	2.087	-1.456	0.868	-0.561	0.121	-0.829	-0.027	0.942	0.113	1.898	-2.488	-0.441	0.202	0.09	0.226	1.349	0.191	0.213	-1.115	0.416	0.028	0.647	0.077	-0.365	-1.137	0.241	0.256	1.46	0.372	0.098	-0.52	0.127	0.724	0.274	0.219	1.474	0.172	1.733	0.085	0.309	1.414	1.096	1.753	0.367	0.421	-0.302	-1.542	-0.591	2.505	0.207	-0.043	-0.785	0.819	0.23	0.123	0.213	-0.775	0.211	-3.501	-0.477	0.232	1.022	0.148	1.637	1.902	0.395	-1.461	-1.226	0.17	-0.925	0.163	0.113	0.942	1.109	0.598	0.968	-0.777	-0.112	0.891	0.112	2.142	0.883	0.935	-1.399	-1.006	0.987	-1.779	-0.138	-2.427	0.361	0.67	1.676	0.144	-0.774	0.213	0.255	0.52	-0.865	0.263	0.975	0.149	0.007	0.109	-0.216	0.792	1.353	0.081	-0.177	0.219	0.399	-1.728	0.499	0.144	0.059	-1.357	-0.329	0.422	0.627	-1.206	-0.809	0.035	0.276	-1.039	0.221	1.806	1.003	-1.52	-1.83	-2.041	0.362	-0.52	-0.014	0.038	0.119	0.315	0.076	0.839	0.006	0.165	-0.127	1.585	-0.184	-0.528	0.784	-0.729	0.072	-0.071	-0.09	-0.634	0.274	-0.594	0.062	0.057	-0.543	0.057	0.011	0.634	-0.277	0.006	-0.006	0.424	0.03	-0.48	0.574	0.197	0.23	-0.326	0.788	0.41	0.124	0.258	0.509	0.538	0.779	0.161	-1.905	-0.923	0.143	0.168	0.543	0.06	0.782	0.507	1.054	0.391	0.691	0.347	-1.691	0.282	0.144	1.026	0.104	0.02	-0.167	0.016	0.105	0.445	0.688	-0.072	0.3	0.527	0.087	-0.018	0.16	0.918	0.003	1.573	0.159	-0.917	-1.574	-0.06	0.165	0.057	0.145	-0.049	0.09	0.623	0.185	-0.169	0.233	-0.743	0.145	0.074	0.005	0.034	0.099	0.287	0.107	0.887	0.53	0.951	0.277	-0.45	0.021	0.229	-0.214	2.467	0.579	0.446	2.383	-0.691	-0.006	0.139	-0.008	0.778	-0.452	0.677	0.029	0.097	3.77	0.089	-0.483	0.148	0.722	-0.057	0.446	0.193	0.283	0.475	-1.076	-0.572	0.495	-0.872	0.037	0.716	-0.167	-0.111	-0.073	0.965	1.046	-0.2	0.319	0.109	0.308	1.113	0.193	0.063	0.041	0.132	0.02	-0.155	0.147	0.022	1.777	0.261
X1124	X57478	0.448	-1.223	-0.933	4.755	-0.718	0.68	0.497	0.02	-1.021	0.914	-1.049	-0.653	0.274	0.337	1.118	0.2	0.217	0.493	0.21	0.774	-2.0	1.184	-0.21	0.09	-0.468	0.754	-0.028	-0.676	-0.493	-0.189	1.084	0.071	-0.663	0.705	0.658	-0.211	0.885	1.035	1.942	0.249	-0.821	0.235	-1.473	1.289	0.89	-1.638	0.764	2.374	-0.882	1.177	0.197	0.716	-0.937	0.233	-0.774	-1.317	1.149	0.39	-1.764	-0.833	0.09	-0.115	0.151	-0.62	1.083	-0.013	0.314	-0.676	-0.448	-0.489	4.487	0.128	0.209	-0.297	1.154	-0.62	-0.023	0.126	-0.173	0.093	-0.957	-0.765	-0.019	-1.299	1.092	-0.04	-0.099	-0.511	-0.245	0.021	3.933	0.071	-0.08	-3.912	-0.54	0.214	0.145	-0.217	-0.514	-1.209	1.214	2.302	-0.046	-0.485	-0.073	3.221	-0.702	0.73	-1.231	0.055	-0.038	-1.756	0.183	1.296	-0.917	0.831	-0.145	0.032	0.01	0.648	0.379	0.128	-0.083	0.814	0.272	1.405	-0.583	0.033	0.868	0.378	0.59	0.363	0.071	4.663	0.095	-0.38	2.564	1.567	1.485	0.245	0.013	-0.565	-0.368	-0.027	3.669	0.326	0.057	0.009	0.76	-0.844	0.041	0.199	-0.342	0.2	-0.987	-0.745	-1.17	-0.99	0.097	0.834	1.101	-0.151	-0.341	4.224	0.276	-0.72	0.081	-0.023	-0.274	0.569	-0.32	1.088	1.132	0.073	-0.247	-2.599	-2.501	1.265	0.409	0.381	0.344	0.83	-1.8	-0.043	-2.761	0.326	0.798	-0.406	-1.072	-0.045	0.084	0.33	1.246	-0.118	0.255	1.157	0.001	-0.059	0.246	-0.436	0.52	0.639	0.124	-0.517	-0.273	-0.525	0.285	0.581	0.29	0.185	0.767	-1.042	-0.241	-0.533	-1.038	-1.38	0.166	0.277	-0.386	-0.17	0.527	1.024	-5.037	-1.4	-2.61	0.524	-0.175	0.043	0.529	0.084	0.317	0.104	1.036	-0.146	-0.108	0.252	0.335	0.143	-0.209	-0.095	0.653	-1.125	0.171	0.18	-0.691	0.269	-0.179	-0.685	0.123	1.549	0.227	-0.003	1.414	0.404	-0.134	0.538	0.07	-0.262	-0.201	-0.43	0.672	0.418	-0.034	0.493	0.598	-0.044	0.018	0.599	-0.758	1.067	0.6	-1.232	0.493	0.031	0.268	2.151	0.097	0.436	-0.225	0.74	0.546	0.642	0.513	0.2	0.104	0.188	0.824	0.266	0.193	0.262	0.488	0.179	0.334	0.426	-0.029	-0.156	0.284	0.132	0.14	0.117	-0.36	0.033	0.033	4.059	-0.659	0.327	-0.076	1.805	0.497	0.14	-0.257	0.485	0.718	0.17	0.057	0.116	-1.07	-0.303	0.14	0.444	0.181	0.149	0.076	0.204	1.339	0.717	-0.078	0.044	-0.648	-0.214	-0.069	-1.815	1.086	-0.82	0.306	1.203	0.429	-0.642	-0.005	-0.129	1.036	-0.214	0.668	0.165	0.459	3.565	0.329	1.835	-0.282	-0.018	-0.242	0.412	-0.022	0.164	0.483	-0.54	0.217	0.345	-0.449	0.035	0.72	-0.05	-1.006	-0.332	-0.804	1.043	0.157	0.2	-0.48	0.255	0.184	0.181	0.058	0.13	0.213	-0.052	0.014	0.185	0.347	0.029	0.233
X1124	X47154	0.614	-0.46	-0.853	0.44	-0.655	0.835	4.344	0.215	0.178	0.472	-2.024	0.146	0.473	0.008	2.07	0.361	0.148	-1.275	0.166	0.594	-1.173	-0.507	0.737	0.362	-1.069	0.36	1.081	-1.529	1.068	-1.135	0.764	0.145	-0.445	-0.053	0.718	0.31	0.884	0.323	3.428	0.452	-0.586	0.107	-1.417	0.908	1.409	0.222	-0.419	1.954	0.336	0.696	0.274	-0.639	-1.256	0.048	-0.188	0.444	0.955	0.15	0.086	0.089	-0.181	0.265	0.08	-0.376	1.096	-0.275	-0.946	-1.459	-0.269	-0.592	2.769	0.533	1.839	-0.829	0.684	-0.037	0.314	-0.536	-0.627	0.089	-0.625	-1.404	-0.25	-1.361	1.764	0.154	0.365	-1.877	-1.712	-0.003	2.259	0.631	0.231	-1.684	-0.464	0.285	0.155	0.761	0.081	-0.629	1.365	0.308	0.63	-0.446	-0.286	3.294	-2.784	-2.172	0.327	0.164	0.184	-0.677	0.16	1.102	-0.648	0.76	-0.087	1.894	0.149	0.718	-1.011	-0.029	0.19	0.815	0.26	-0.864	-0.096	0.217	-1.082	-0.0	0.037	1.266	0.14	1.917	0.106	0.211	2.646	1.226	0.116	0.379	-0.015	-0.277	-2.658	-1.179	3.386	0.097	-0.047	-0.248	0.495	0.074	0.163	0.224	0.393	0.241	-1.402	-1.529	-0.137	2.143	0.133	0.638	0.641	0.772	-0.52	3.922	0.279	0.052	0.184	1.427	0.618	-0.188	0.222	1.312	-1.108	-1.269	-0.251	-0.223	-1.798	-0.19	0.032	-0.451	0.907	0.86	-0.903	-0.339	0.806	0.355	0.876	-0.127	-0.661	0.218	0.028	0.214	0.612	0.159	0.266	1.127	0.12	-0.43	0.127	-2.066	0.535	0.749	0.157	-0.022	0.849	-0.481	0.601	0.325	0.406	0.128	0.363	-0.842	-0.136	1.443	-1.549	-0.724	0.077	0.158	1.242	0.039	1.239	0.382	-4.414	-0.86	-3.432	0.631	0.282	-0.342	0.552	0.158	0.212	0.166	0.563	-0.167	-0.005	-0.009	0.12	0.152	-0.101	0.326	-0.571	0.227	0.108	0.078	-0.254	0.115	0.052	-0.099	0.165	0.458	0.651	0.123	0.312	-0.393	-0.421	0.458	0.207	-0.036	-0.081	0.08	0.811	0.398	0.204	1.695	0.587	-0.65	0.124	1.634	0.45	0.267	0.717	-2.741	0.424	0.142	0.174	1.142	0.117	0.649	0.316	0.83	0.538	0.9	1.055	-0.666	0.317	0.27	1.528	0.564	0.257	-0.43	0.109	0.266	0.424	0.126	0.109	0.351	0.146	0.174	0.151	0.005	1.054	-1.396	1.914	0.539	-0.542	-0.394	0.181	1.279	0.269	0.141	0.067	1.51	0.803	0.091	-0.461	-1.429	-1.249	0.231	0.116	0.326	0.212	0.157	0.16	0.173	1.369	0.832	0.013	0.478	0.195	-0.086	-0.385	-0.149	2.047	-0.527	0.387	1.459	-0.478	-0.749	-0.034	0.196	1.069	0.594	0.907	0.136	0.685	0.013	0.105	0.909	-0.062	0.887	0.143	0.449	-0.148	-0.125	0.837	0.023	-0.173	0.385	-0.128	0.477	0.522	0.136	-0.021	0.439	-0.66	1.12	0.36	0.258	0.087	0.718	0.548	0.19	0.153	-0.193	-0.081	-0.34	0.442	0.165	-0.2	1.913	0.26
X1124	X42459	2.227	1.157	-1.623	0.911	0.484	0.257	1.58	-0.035	0.271	0.222	-2.024	-0.606	-0.782	-0.077	2.218	0.179	-0.001	0.293	0.067	-0.518	-1.164	1.781	0.984	0.732	-0.222	-0.57	-0.434	-0.399	0.453	-1.352	-0.77	0.113	0.334	-1.009	0.024	0.345	0.815	-0.131	2.995	-0.441	-0.293	0.063	-0.167	0.417	0.544	1.9	0.347	3.535	-0.365	0.497	0.723	-0.077	0.232	-0.19	-0.175	0.487	0.797	0.171	-0.744	0.631	-0.074	0.098	0.118	-0.417	0.84	0.47	-1.871	-1.27	-0.324	-0.47	3.51	-0.158	-0.378	-1.082	-0.348	0.033	0.305	0.009	-0.863	0.118	0.375	-1.929	-2.245	-0.294	-0.288	-0.003	1.097	0.275	-2.414	0.123	1.167	0.466	0.245	-2.625	-0.412	-1.044	1.755	-0.284	0.019	-0.233	0.425	-0.319	-0.094	0.015	-0.04	0.691	-2.595	-1.89	1.172	0.101	0.2	-0.008	0.247	0.36	-1.257	0.092	0.304	0.81	0.033	0.091	-1.385	0.259	0.281	1.195	-1.055	0.269	0.196	0.194	0.457	0.27	0.709	0.796	0.158	1.304	0.099	0.238	1.309	0.752	0.434	0.298	0.49	-0.12	-0.803	-0.483	0.577	0.459	-0.454	-0.708	0.877	0.643	0.068	0.262	-0.347	0.186	-3.664	-0.513	0.244	0.295	0.076	1.963	1.637	0.446	-1.386	0.022	0.109	-0.962	0.458	0.047	1.31	0.739	0.351	1.442	-1.169	-0.875	1.226	-0.145	3.046	0.033	0.549	-0.331	-0.797	1.707	-1.611	-0.511	-1.589	0.357	0.373	0.146	-0.603	-0.07	0.141	0.025	0.604	-0.385	0.274	0.862	0.133	-0.075	0.249	0.11	0.935	1.7	0.087	-0.189	0.934	0.014	-2.06	0.303	0.323	0.247	-1.514	-0.169	0.364	1.901	-1.179	-0.428	-0.179	0.317	0.949	0.099	2.33	1.202	-5.036	-1.576	-0.73	0.321	-0.72	-0.922	0.191	0.095	-0.013	0.113	0.291	-0.025	-0.016	0.041	0.841	-0.138	0.782	0.338	-0.805	0.159	0.08	0.147	-1.184	0.539	-0.23	-0.048	-0.039	-0.875	0.281	-0.038	-0.575	-0.484	-0.046	0.386	0.302	-0.003	-0.363	0.548	0.256	0.113	0.248	1.332	0.55	0.216	0.266	1.428	0.413	-0.06	0.033	-0.865	-0.991	0.103	0.305	0.211	-0.13	0.763	0.454	1.038	0.559	0.966	0.428	-1.196	0.152	0.499	1.413	0.109	0.083	0.006	-0.208	0.117	0.39	0.164	0.324	0.079	-0.077	0.051	0.072	-0.08	1.088	-0.246	2.051	1.133	-0.49	-0.617	0.072	0.96	0.265	0.103	-0.242	0.69	0.826	0.212	0.039	0.543	-0.397	-0.494	0.104	0.328	0.134	0.17	0.22	-0.078	0.315	0.772	0.583	0.329	-0.228	-0.492	0.214	0.015	1.841	0.207	0.249	2.566	-0.201	-0.035	0.061	0.052	0.321	-0.035	0.957	0.14	0.058	-2.036	0.084	-0.243	0.088	0.914	-0.103	-0.082	0.254	0.282	0.037	-0.635	-0.409	0.536	-0.139	-0.224	0.491	-0.215	-0.424	0.081	-0.063	1.082	0.337	0.254	0.132	0.082	1.059	0.373	0.102	0.016	0.098	-0.182	-1.274	0.162	-0.057	0.939	0.211
X1124	X57474	0.823	0.467	-1.975	0.995	0.467	1.933	1.48	-0.108	0.818	0.281	-1.662	0.208	-0.588	0.028	3.288	0.44	-0.172	0.155	0.045	-1.162	-2.064	0.583	0.528	0.294	0.822	-0.417	-0.6	-0.578	-0.034	-1.149	-1.657	0.07	0.084	-0.722	0.039	-1.042	1.0	0.062	2.667	-0.392	-0.754	0.071	-0.529	0.806	0.858	1.246	0.515	2.878	-1.374	1.291	1.403	0.152	0.099	0.012	-0.096	0.358	0.852	0.088	-0.8	0.203	-0.265	0.061	0.075	-0.912	0.727	0.263	-1.894	-0.411	-0.32	-2.177	3.322	0.001	-1.283	-1.182	-0.647	-0.117	0.079	0.05	-2.244	0.082	0.287	-1.081	-1.291	-0.305	-1.659	0.043	1.334	-0.202	-1.132	0.084	1.447	0.242	0.178	-2.082	-0.441	-1.39	2.029	-1.146	-0.577	0.356	0.061	-2.777	-0.272	0.092	0.767	0.56	-1.463	-0.629	0.712	0.054	0.013	-0.737	0.344	0.027	-1.254	0.019	0.24	1.283	0.073	1.729	-2.215	0.375	0.215	1.581	-1.324	0.465	-0.676	0.006	0.729	0.35	1.072	1.564	0.047	1.067	0.049	-0.051	0.276	0.773	0.967	0.302	0.437	-0.247	-0.573	-0.436	0.019	0.244	-0.371	-0.148	1.451	0.379	0.034	0.21	-0.648	0.203	-3.915	-0.38	0.276	-0.43	0.012	1.458	1.517	0.065	-0.772	0.852	0.07	0.063	0.377	0.233	0.045	0.181	0.465	1.222	-0.721	0.742	1.027	4.131	0.385	0.68	0.349	-0.887	-0.453	1.163	-1.281	-0.214	-2.986	0.344	0.39	0.038	-0.977	-0.081	0.122	0.064	1.043	-0.492	0.232	1.15	0.024	-0.106	0.281	-0.048	1.048	2.252	0.041	-0.391	-0.648	0.334	-1.499	-0.086	0.468	0.244	-2.004	-0.628	0.084	0.994	-1.784	-1.076	-0.094	0.339	0.779	0.13	2.342	1.002	-4.355	-1.906	-0.16	-0.632	-0.501	-0.63	0.302	0.051	-0.03	0.062	0.583	-0.076	-0.082	-0.248	0.72	-0.089	-0.731	0.524	-0.941	-0.017	0.108	0.16	-1.826	1.035	-0.236	-0.037	0.018	-0.422	0.212	-0.028	-0.726	-0.323	0.128	0.279	0.235	-0.277	-0.256	0.346	0.471	0.21	0.172	1.658	0.09	0.039	0.122	0.963	0.298	0.083	0.176	0.38	-0.641	0.045	0.284	-0.22	-0.187	0.94	0.3	0.757	0.443	0.767	-0.031	-0.969	0.131	0.607	0.59	0.159	0.024	0.013	-0.714	-0.214	0.255	-0.547	0.292	0.144	0.249	0.075	0.049	-0.084	-0.244	0.23	1.448	1.452	-2.204	-0.701	-0.258	0.592	0.453	0.042	-0.172	0.492	0.546	0.244	0.24	0.6	-0.476	-0.007	0.045	0.646	0.141	0.175	0.082	-0.007	0.443	0.817	0.414	0.419	-0.216	0.096	0.304	-0.238	1.644	0.208	-0.341	2.539	-0.641	0.33	0.041	-0.009	0.478	-0.413	0.422	0.096	0.193	-0.324	0.021	0.311	0.053	0.727	-0.227	-0.577	0.265	0.239	0.252	-0.558	-0.36	0.412	-0.464	-0.262	0.024	-0.007	-1.045	0.037	-0.508	0.881	-0.199	0.207	0.007	-0.604	0.484	0.466	0.049	0.055	0.056	-0.277	0.114	0.177	-0.099	1.423	0.192
X1124	X57480	0.795	0.012	-0.923	1.997	-0.223	1.81	1.946	0.055	-0.358	1.054	-1.998	-0.204	-0.501	0.24	2.562	0.354	0.111	-0.843	0.018	1.331	-1.394	0.179	0.662	0.408	-0.189	0.172	-0.602	-0.448	0.005	-1.096	-0.461	0.096	-0.173	-0.113	1.562	0.431	1.257	0.832	3.575	0.209	-0.602	0.193	-1.56	1.441	1.268	1.081	0.444	2.786	0.316	0.158	0.607	0.41	-0.066	0.113	-0.225	0.283	0.907	0.121	-0.021	-0.052	0.075	0.163	0.121	0.038	1.043	0.229	-1.78	-1.024	-0.416	0.005	4.42	0.656	0.614	-1.765	0.447	-0.046	-0.576	-0.105	-0.942	0.062	-0.091	-1.638	-0.283	-0.58	0.496	0.094	0.019	-1.316	-1.24	-0.028	1.386	0.724	0.223	-1.797	-0.329	0.392	-0.272	-0.017	0.217	-0.736	1.456	0.703	0.631	-0.269	-0.122	2.057	-3.223	-0.113	0.772	0.145	0.182	-0.808	0.284	0.424	-1.103	0.964	0.044	1.982	0.029	0.903	-1.016	-0.314	0.285	1.309	0.739	1.197	-0.674	0.144	0.151	0.262	0.355	1.845	0.143	3.37	0.071	-0.032	2.063	1.085	0.405	0.406	0.071	-0.566	-1.26	-0.756	3.478	0.237	-0.312	-0.524	0.219	1.085	-0.118	0.281	-0.33	0.286	-3.339	-1.142	-0.693	0.476	-0.222	0.99	1.115	0.442	-0.824	4.567	0.213	-1.564	-0.042	0.589	1.234	0.399	0.287	1.658	0.074	-0.692	0.625	-0.743	0.166	-0.904	0.635	-0.333	0.361	1.493	-1.807	-0.459	-0.664	0.361	1.017	-0.945	-0.689	0.738	0.164	0.273	0.88	-0.339	0.268	1.442	0.122	-0.222	0.235	-2.176	0.727	1.073	0.143	-0.351	0.659	-0.104	-0.045	0.516	0.483	0.456	-0.234	-1.262	-0.011	1.908	-1.578	-1.055	0.092	0.271	0.171	0.172	1.569	1.02	-4.706	-1.297	-1.724	0.419	-0.409	-0.181	0.381	0.156	0.286	0.103	0.38	-0.197	0.037	0.177	0.249	0.065	-0.802	1.141	-0.347	-0.036	0.068	0.195	-1.093	0.299	-0.618	-0.288	0.151	-0.108	0.474	0.149	1.074	-0.429	-0.328	0.446	0.075	-0.887	0.006	0.284	0.422	0.23	-0.477	1.302	0.756	-0.813	0.255	1.198	0.123	0.284	0.578	-1.677	-0.427	0.125	0.28	0.623	-0.297	0.659	0.201	0.449	0.527	0.94	0.233	-0.605	0.234	0.154	0.908	0.332	0.183	-0.088	0.027	0.033	0.423	0.251	0.322	0.333	-0.263	0.173	0.159	0.132	0.229	-1.257	2.014	0.384	-0.364	0.039	-0.006	0.933	0.415	0.143	0.136	0.833	0.809	0.12	0.192	0.16	-0.607	0.207	0.162	0.782	0.072	0.153	0.07	0.186	1.045	0.796	0.59	0.344	0.08	0.25	0.066	-0.435	1.973	-0.119	0.34	1.651	0.212	-0.175	-0.04	0.168	1.107	-0.125	0.153	0.099	0.455	0.184	0.287	0.8	0.088	0.572	0.096	0.264	0.073	0.286	0.639	-0.761	-0.173	0.427	-0.578	-0.189	0.632	0.041	-0.652	0.038	-0.64	0.883	-0.388	0.293	-0.175	0.332	0.193	0.118	0.139	0.128	-0.219	-0.614	0.326	0.174	0.056	0.827	0.238
X1124	X52435	1.832	1.794	-1.286	2.959	0.466	2.126	3.121	0.139	-0.273	1.141	-1.805	-0.12	-0.604	0.234	2.496	0.279	0.12	0.195	0.249	1.433	-2.654	0.797	0.548	0.41	-0.237	0.126	-0.295	-0.865	0.126	-1.223	-0.432	0.17	0.043	-0.073	0.923	0.634	1.303	0.406	3.919	-0.212	-0.708	0.217	-1.128	1.513	1.489	1.94	0.571	4.678	0.006	0.444	0.925	0.35	0.082	-0.214	-0.194	0.17	0.994	0.054	-0.851	0.592	0.221	0.267	0.107	0.391	0.902	0.621	-2.092	-1.134	-0.376	-2.724	5.071	0.419	1.199	-2.961	0.481	0.056	-0.108	-0.022	-0.571	0.206	0.25	-1.432	-0.92	-0.78	0.855	0.049	0.589	-0.771	-1.116	-0.04	2.039	0.725	0.347	-2.512	-0.276	0.024	0.688	-0.564	0.042	-0.229	1.223	0.994	-0.257	-0.657	-0.096	2.827	-2.605	0.627	0.304	0.149	0.216	-1.535	0.324	0.15	-1.171	0.781	0.376	0.814	0.082	0.535	-0.313	-0.029	0.264	1.35	0.671	1.581	-0.013	0.227	0.388	0.4	0.62	1.605	0.201	3.96	0.102	0.057	1.873	1.4	1.162	0.402	0.102	-0.371	-2.187	-0.917	3.393	0.397	-0.213	-0.746	1.162	0.874	-0.057	0.304	-0.054	0.289	-3.348	-0.61	0.012	-0.018	0.064	1.389	1.359	0.605	-0.806	1.784	0.265	-1.863	0.262	0.399	1.584	0.96	0.769	1.379	-0.721	-0.989	0.719	-1.143	1.15	0.516	0.838	-0.691	-0.095	1.211	-1.575	-0.385	-0.353	0.325	1.089	0.176	-0.46	0.907	0.219	0.307	1.094	-0.263	0.266	1.183	0.196	-0.082	0.284	-1.418	0.675	1.6	0.163	-0.417	0.735	-0.261	-0.813	0.565	0.364	0.549	-0.069	-1.456	0.127	1.785	-1.756	-1.032	0.101	0.318	0.252	0.249	1.405	1.263	-5.137	-1.483	-2.944	0.362	-0.497	-0.34	0.388	0.188	0.195	0.184	0.983	-0.12	0.128	0.165	0.604	0.125	-1.503	0.386	-0.439	0.075	0.178	0.193	-0.883	0.3	-0.671	-0.157	0.181	0.115	0.412	0.07	0.446	-0.274	-0.232	0.346	0.293	-0.614	0.058	0.278	0.243	0.281	-0.017	0.985	0.575	0.037	0.289	0.665	0.18	0.234	0.336	-1.588	-0.074	0.177	0.323	0.968	-0.106	0.595	0.235	0.504	0.504	0.782	0.102	-0.464	0.309	0.114	0.82	0.334	0.201	0.037	0.171	0.15	0.388	0.3	0.19	0.285	0.093	0.205	0.19	0.199	0.807	-0.353	1.137	0.839	-2.13	-1.374	0.107	0.705	0.326	0.186	-0.058	0.566	0.691	0.152	0.236	-0.241	-0.702	0.013	0.197	0.436	0.156	0.211	0.234	0.165	0.695	0.736	0.513	0.321	0.099	0.187	0.02	-0.061	1.554	0.054	0.297	1.344	0.207	0.0	0.088	0.148	0.98	0.015	0.444	0.191	0.406	0.581	0.253	0.647	0.139	0.436	0.072	0.323	0.267	0.309	0.528	-1.223	-0.142	0.407	-0.348	0.233	0.53	0.153	-0.272	-0.073	-0.317	0.691	-0.22	0.271	-0.099	0.173	0.427	0.22	0.189	0.12	0.031	-0.33	0.114	0.224	0.134	1.265	0.252
X1124	X57482	-0.284	1.075	-1.059	2.46	-0.744	2.562	3.106	0.174	-0.954	0.43	-2.683	-0.138	-0.051	0.286	3.31	0.365	0.067	-1.35	0.186	1.505	-1.399	0.493	0.85	0.384	-0.006	0.258	-1.264	-0.303	-0.368	-1.262	-0.527	0.158	-0.606	0.065	1.8	-0.44	1.12	0.47	3.359	0.31	-1.001	0.172	-1.464	1.087	1.297	0.172	-0.099	2.229	0.173	0.273	0.41	0.468	-0.358	-0.014	-1.802	-0.288	0.793	-0.003	0.275	0.314	-0.003	0.055	0.114	-0.663	0.776	0.018	-0.504	-0.461	-0.359	0.147	3.288	0.403	0.666	-1.035	0.659	-0.211	-0.89	-0.016	-1.302	0.024	0.127	-1.462	0.038	-0.934	0.049	0.115	0.161	-1.08	-0.991	0.023	1.649	0.627	-0.004	-2.762	-0.453	0.394	-1.32	-1.232	0.197	-0.97	1.641	0.682	0.435	0.145	-0.339	1.955	-2.783	-0.898	0.294	0.114	0.174	-0.219	0.318	0.658	-0.673	1.059	-0.038	2.0	0.111	1.816	-0.671	-0.17	0.137	1.589	0.283	1.468	-1.027	0.024	-0.121	0.407	0.142	2.15	0.123	2.548	0.099	-0.004	1.298	1.876	0.975	0.441	0.205	-0.513	-0.949	-0.301	4.211	0.275	-0.03	-0.101	0.134	-0.048	-0.062	0.17	-0.367	0.268	-1.43	-1.774	-1.112	0.013	-0.332	0.686	1.114	0.062	-0.799	3.181	0.168	-1.622	-0.022	0.253	0.867	0.053	0.339	1.489	0.157	-0.981	0.161	0.311	-2.758	0.345	0.48	-0.998	0.608	1.104	-1.751	-0.353	-0.641	0.391	0.876	-0.015	-1.158	0.327	0.115	0.177	0.774	-0.171	0.265	1.413	0.044	-0.034	0.182	-2.854	0.815	1.672	0.105	-0.175	1.552	-0.238	-0.94	0.553	0.449	0.377	-0.247	-1.141	0.107	1.31	-1.872	-1.074	0.089	0.237	0.413	0.186	1.685	1.1	-4.374	-1.864	-2.529	0.799	-0.578	0.08	0.471	0.097	0.292	0.064	0.77	-0.348	-0.005	0.071	-0.115	0.071	0.116	0.62	-0.162	-0.158	0.13	0.159	-1.019	0.573	-0.457	-0.409	0.118	-0.095	0.121	0.072	0.431	-0.417	0.102	0.541	0.081	-0.664	-0.043	-0.023	0.498	0.335	-0.466	0.949	0.793	-0.7	0.26	0.601	0.089	0.426	0.095	-2.835	0.297	0.081	0.324	0.859	-0.228	0.643	0.295	0.432	0.394	0.952	0.256	-0.233	0.058	0.062	1.072	0.304	0.239	-0.111	0.091	0.091	0.462	0.531	-0.152	0.279	0.154	0.134	0.119	0.077	-0.312	-1.666	2.206	-0.064	0.218	0.027	-0.205	0.863	0.158	0.064	0.087	0.914	0.792	0.181	0.095	-0.544	-0.408	0.281	0.115	0.396	-0.022	0.179	0.254	0.194	1.091	0.687	0.484	0.469	-0.026	0.721	0.005	-0.093	2.274	0.087	0.255	1.768	-0.241	0.147	0.064	0.104	0.982	-1.026	0.657	0.067	0.478	0.253	0.23	0.442	0.117	0.942	0.014	0.22	-0.019	0.202	0.482	-1.356	-0.183	0.375	-0.546	0.298	0.189	-0.036	-0.917	-0.118	-0.737	0.956	-0.899	0.255	-0.329	0.263	0.107	0.132	0.099	0.082	-0.141	0.444	0.057	0.172	0.113	1.245	0.193
X1124	X52437	1.569	2.475	-1.279	0.575	0.384	2.857	2.35	0.059	-0.255	-1.128	-1.391	-0.392	-0.751	0.123	2.891	0.202	0.074	-0.078	-0.053	0.673	-0.752	2.097	0.636	0.655	1.481	-0.999	-1.101	1.151	-0.23	-1.367	-1.482	0.147	0.031	-0.832	-0.268	0.403	0.549	-0.399	3.023	-0.304	-0.916	0.078	0.17	-0.268	0.183	2.064	-0.288	3.777	-0.59	-0.058	0.452	0.008	0.087	-0.39	-0.862	-0.849	0.612	-0.056	-0.336	1.594	-0.021	0.001	0.123	-0.12	0.252	0.408	-1.483	-0.679	0.099	0.149	1.535	-0.455	-0.283	-0.735	-0.253	0.348	-0.206	0.066	-1.777	0.111	1.386	-1.317	-2.297	-0.823	0.613	0.084	0.88	0.455	-1.071	0.109	0.63	0.306	-0.032	-2.465	-0.164	-0.687	0.995	-1.851	0.699	-0.525	0.253	-1.26	0.242	1.038	-0.15	1.037	-2.858	-0.712	0.75	0.087	0.217	1.217	0.287	-0.098	-0.554	0.58	0.14	0.73	0.068	0.71	-1.761	0.104	0.094	1.917	-0.654	0.231	-0.414	0.03	0.896	0.28	0.643	1.854	0.138	0.755	0.058	0.229	0.473	1.226	1.074	0.404	0.529	-0.22	-0.793	-0.406	1.844	0.323	-0.105	-0.577	0.161	0.012	0.077	0.159	-0.748	0.189	-2.818	-1.064	-0.314	-0.136	0.051	1.406	1.899	0.4	-1.123	-2.286	0.023	-0.845	0.142	-0.123	0.924	0.92	0.523	1.089	-1.132	-0.144	0.65	1.031	1.659	1.064	0.668	-1.687	-1.534	0.739	-1.206	-0.171	-3.212	0.415	0.382	0.945	0.072	-0.733	0.169	0.169	-0.192	-0.805	0.27	0.942	0.099	0.065	0.025	-1.182	0.983	1.73	0.048	-0.132	0.518	0.313	-2.205	0.579	0.109	0.144	-1.177	-0.213	0.448	1.811	-1.423	-0.657	-0.034	0.245	0.014	0.219	2.326	1.053	-2.064	-2.138	-1.794	0.798	-0.469	-0.517	0.201	0.044	0.141	0.096	1.29	-0.115	0.259	-0.134	0.979	-0.144	0.767	0.186	-1.036	0.209	0.127	0.116	-1.167	0.79	-0.278	0.056	-0.023	-1.161	-0.494	-0.022	-1.171	-1.057	0.109	0.29	0.391	-0.093	-0.398	0.121	0.225	0.005	-0.101	0.644	0.382	0.093	0.232	0.104	0.409	0.256	-0.352	-0.867	-1.168	0.084	0.296	0.294	-0.156	0.625	0.5	0.942	0.265	0.931	-0.334	-1.144	0.145	0.163	0.982	0.107	-0.09	-0.206	-0.056	0.098	0.487	0.46	-0.067	0.142	0.42	0.083	0.046	-0.15	1.024	-0.35	1.81	0.061	0.235	-0.514	-0.003	0.0	0.006	0.041	-0.432	0.542	0.725	0.215	-0.056	0.788	-0.816	-0.032	0.029	-0.082	0.035	0.182	0.224	0.078	0.842	0.451	0.65	0.421	-0.085	0.022	0.321	0.118	2.14	0.475	0.26	2.916	-0.24	0.653	0.083	-0.062	0.337	-0.946	0.925	0.033	-0.033	1.223	-0.134	-0.638	0.086	1.164	-0.084	-0.013	0.315	0.259	0.084	-1.587	-0.635	0.47	-0.331	0.206	0.284	-0.087	-0.615	-0.11	0.238	0.777	-0.766	0.197	-0.096	0.289	1.218	0.436	0.066	0.071	0.056	-0.083	-0.402	0.141	-0.232	1.62	0.214
X1124	X57479	1.139	-0.095	-1.542	-0.686	-0.535	3.046	1.881	0.05	-0.161	-2.178	-1.348	0.056	-0.833	-0.013	2.58	0.225	-0.051	-0.373	-0.095	0.082	-0.154	2.083	0.58	0.398	1.581	-0.861	-0.387	1.283	-0.835	-0.889	-1.426	0.049	-0.231	-0.626	-0.311	-0.254	-0.222	-0.575	1.556	-0.055	-1.391	-0.002	0.215	-0.916	0.201	1.356	-0.48	1.668	-1.131	0.895	-0.982	-0.692	-0.325	-0.488	-1.205	0.47	-0.075	-0.23	-0.196	1.508	-0.023	-0.189	-0.011	-0.198	-0.171	0.544	-1.468	-0.595	0.201	4.267	-0.57	-0.243	-0.269	-0.384	-1.735	0.444	-0.636	0.006	-2.131	-0.028	1.063	-0.949	-1.307	-0.979	-0.379	-0.052	-0.102	-0.386	1.121	-0.019	-0.34	0.194	-0.27	-1.528	-0.093	-0.951	0.257	-2.375	-0.107	0.217	-0.274	-1.467	0.288	0.359	-0.367	-0.407	-1.895	-0.828	1.681	0.019	0.207	-0.04	0.463	0.034	-0.369	0.616	0.269	-0.105	0.029	2.699	-1.212	-0.055	-0.186	1.662	-1.086	-0.125	-0.393	-0.126	0.477	0.322	0.922	0.626	-0.012	0.043	-0.009	0.093	-0.054	0.992	-0.021	0.509	0.675	-0.216	-0.067	-0.085	0.941	0.78	-0.248	-0.551	-1.79	-0.594	-0.004	-0.033	-0.775	0.052	-0.693	-0.931	-0.425	-1.807	-0.085	1.175	1.88	0.132	-0.434	-2.0	-0.036	-0.185	0.29	-0.181	0.564	0.21	-0.111	0.443	-1.351	0.356	0.14	2.179	-1.039	1.809	0.255	-1.114	-1.072	-0.252	-0.633	-0.082	-2.89	0.336	0.268	-0.373	-0.971	-1.211	0.04	0.088	-0.963	-0.262	0.191	0.184	-0.015	0.362	0.006	-1.794	0.841	1.741	0.004	-0.16	0.863	-0.138	-2.061	0.569	0.073	0.311	-1.043	-0.05	0.265	1.376	-1.432	-0.34	-0.099	0.248	2.325	0.198	2.182	0.95	-2.95	-2.211	-0.418	1.045	-0.014	0.244	0.039	-0.024	-0.002	0.007	0.702	-0.136	0.13	-0.246	-0.136	-0.137	3.27	-0.395	-0.474	0.166	0.155	0.171	-1.362	0.914	-0.066	0.04	-0.029	-2.014	-0.662	-0.062	-1.566	-0.636	0.358	0.567	0.063	-0.038	-0.305	-0.279	0.341	0.188	0.295	1.358	0.555	-0.829	0.307	-0.505	0.346	-0.797	-0.66	-1.942	-1.398	-0.011	0.232	-0.448	-0.197	0.486	0.553	0.725	0.226	0.787	-0.636	-0.829	-0.024	0.111	0.783	0.004	-0.145	-0.098	-0.315	-0.053	0.554	0.301	-0.368	-0.057	0.606	-0.017	-0.006	-0.22	1.01	-1.337	2.611	-0.64	3.955	2.164	-0.185	0.156	0.048	-0.006	-0.346	0.064	0.641	0.151	0.125	0.774	-0.318	-0.055	-0.015	-0.44	-0.058	0.125	0.152	0.262	1.183	0.202	0.475	0.109	-0.096	0.183	0.013	0.265	0.632	0.216	-0.198	2.488	-0.528	0.917	-0.02	-0.03	0.045	-0.947	0.65	-0.041	0.074	1.018	-0.153	-0.342	0.002	1.363	-0.137	-0.416	0.349	0.155	0.0	-1.58	-0.625	0.306	-0.121	0.028	-0.302	-0.115	-0.735	0.077	0.092	0.515	-0.834	0.213	-0.2	0.298	0.826	0.455	-0.011	0.03	-0.083	-0.113	-0.573	0.033	-0.354	1.519	0.184
X1124	X17747	0.254	-3.235	0.337	3.853	-0.473	-0.743	2.711	0.12	0.632	1.11	-1.112	-0.505	1.135	0.218	1.62	-0.184	0.191	-2.199	0.192	1.068	0.02	-0.424	0.776	1.101	1.118	-1.201	-1.189	-0.441	0.008	0.114	-1.031	0.189	0.081	-0.219	0.273	0.363	0.733	-0.36	0.742	0.382	-1.321	0.247	-1.803	-0.185	-0.761	3.563	0.544	4.795	1.989	-0.301	-0.368	0.606	-0.061	-0.289	-1.247	-0.633	0.766	0.029	-0.86	1.177	0.015	0.26	0.084	-0.274	0.213	-0.307	-0.003	-0.38	-0.836	-1.008	2.009	-0.297	0.297	0.11	1.287	-0.196	-0.368	0.13	-1.177	0.037	0.599	-1.221	-4.231	0.646	-1.998	0.155	0.645	-0.148	0.613	0.056	-0.418	-0.19	0.421	-0.107	0.125	0.428	-1.151	1.437	1.564	-0.271	1.537	-0.583	0.27	0.832	-0.582	0.547	1.698	0.596	-2.898	0.117	-0.006	3.352	0.138	1.195	-0.795	0.595	-0.07	2.892	-0.183	0.534	0.466	-0.115	0.208	0.927	1.688	2.357	-0.456	0.137	-0.47	0.697	0.613	0.04	0.15	2.162	-0.053	-0.156	1.304	0.545	-1.061	0.163	-0.185	-0.678	-0.033	0.178	-0.172	0.264	-0.053	0.585	0.651	1.114	0.083	0.165	-0.545	0.255	-1.952	-0.131	-1.231	3.285	0.038	0.511	-0.057	0.182	-0.325	-2.267	0.152	-1.43	-0.374	-0.673	0.567	0.892	0.073	0.71	0.427	1.686	0.712	-1.118	-2.545	-1.231	0.791	-1.3	-0.754	0.891	-0.662	0.001	-0.529	0.26	1.849	-2.094	-0.685	2.106	0.119	0.449	0.55	-0.878	0.237	1.184	0.01	0.208	0.22	0.876	0.561	-1.831	0.025	-0.103	-1.437	1.523	-0.459	0.237	-0.372	0.724	-2.644	-0.919	-0.223	1.312	-0.556	-0.654	0.198	0.203	0.33	0.214	1.053	0.59	0.886	-1.406	-0.025	-0.023	0.532	0.281	0.174	0.121	0.396	0.105	0.97	-0.138	0.394	0.18	0.456	-0.524	-0.856	2.357	-0.947	0.428	0.16	0.108	0.549	0.594	-0.917	-0.086	0.046	0.266	-0.16	0.085	-0.434	0.378	0.17	0.211	-0.061	-2.027	-0.015	-0.157	0.5	0.202	0.157	1.61	0.067	-0.295	0.291	0.632	0.595	0.722	-0.027	2.318	0.33	0.116	0.494	1.829	-0.126	0.384	0.197	-0.111	-0.513	0.421	-0.689	-0.567	0.316	0.346	-0.012	0.334	0.179	0.075	-1.016	-0.094	0.251	0.503	0.583	0.152	-0.166	0.107	0.12	-0.013	-0.732	0.268	4.805	0.172	-0.306	1.372	-0.231	0.169	0.339	0.118	0.407	0.013	-1.262	0.218	-0.252	0.377	-1.207	0.488	0.064	-0.012	-0.197	0.184	0.075	0.229	0.781	-0.899	0.683	0.543	0.326	-0.699	-0.417	-0.286	0.822	0.252	0.126	1.52	0.555	-0.403	0.081	0.104	0.45	0.543	-0.728	0.087	-0.338	0.195	0.314	-0.031	0.127	0.242	0.119	-0.169	-0.026	0.037	0.254	0.535	0.446	0.412	-0.694	0.201	0.428	-0.27	-1.109	-0.043	0.021	0.641	0.625	-0.71	-0.224	0.14	0.852	0.444	0.115	-0.092	-1.334	0.107	-2.071	0.068	0.367	0.309	0.244
X1124	X34445	2.297	-1.098	-1.248	-2.798	-0.224	-0.011	-0.075	0.087	-0.241	0.581	0.362	-1.155	-0.207	0.205	1.967	-0.22	0.092	-0.789	0.126	0.285	-0.651	1.923	0.456	0.244	1.027	-1.552	0.807	-0.936	-0.09	-0.59	0.405	0.102	-0.742	-0.584	1.011	0.109	0.293	-0.93	3.902	-0.343	-1.394	0.111	-0.733	0.486	0.83	2.02	0.473	0.666	0.971	-0.37	0.095	-0.546	-1.403	-0.68	-1.962	-0.961	1.055	0.272	0.088	0.364	0.031	-0.045	0.088	0.595	0.555	0.16	-1.865	-1.153	-0.379	-0.316	0.399	-1.053	0.87	-0.509	-0.314	0.149	0.098	0.108	-0.244	0.107	0.202	-1.536	-3.631	-0.971	-0.267	0.055	1.235	-0.388	-2.641	0.009	-0.312	-0.493	0.392	0.073	-0.339	-0.347	0.128	0.374	-0.647	-1.171	1.183	-0.119	-1.166	1.119	-0.485	1.218	0.517	-1.548	-1.77	0.082	0.224	1.903	0.148	0.119	-1.393	0.921	0.082	1.121	-0.3	0.294	-0.073	-0.138	0.32	1.43	-0.162	2.34	-0.388	0.159	0.778	0.416	-0.117	1.33	0.141	1.046	-0.119	-0.107	0.76	-0.353	1.206	0.366	-0.201	-0.976	-1.8	-0.249	3.177	0.108	-0.35	-0.147	0.098	0.048	0.05	-0.023	-0.595	0.157	-2.609	-1.838	0.28	-0.401	-0.123	1.327	1.791	0.829	-0.69	3.643	0.211	1.338	-0.329	0.559	-0.285	0.83	-0.236	1.104	-0.485	0.356	1.0	0.824	-1.015	0.806	1.215	-0.847	-0.292	0.368	0.058	0.015	0.625	0.351	1.278	-0.666	0.864	1.597	-0.1	0.081	-0.203	-1.016	0.2	1.285	0.098	-0.418	0.111	0.12	0.724	-0.439	0.044	0.213	-0.136	0.423	-0.235	0.324	-0.049	0.202	-0.534	-0.686	0.122	1.256	-0.915	-1.171	-0.304	0.132	-0.402	0.161	1.465	0.475	-1.483	-1.815	-1.015	0.055	-0.123	0.499	0.452	0.084	-0.034	-0.014	1.637	-0.042	0.003	0.08	1.435	-0.365	-0.164	-0.062	-2.859	-0.082	0.014	0.096	-0.736	0.764	-0.683	0.048	0.081	0.4	0.124	-0.058	1.119	-0.7	-0.268	-0.027	0.158	-0.422	-0.198	0.028	0.399	0.146	-0.114	2.047	0.631	1.269	0.249	0.373	0.372	0.892	0.383	1.056	-1.226	0.081	0.132	2.019	-0.07	0.628	0.427	0.721	0.515	0.879	0.111	0.397	0.155	0.259	1.609	0.647	0.109	0.128	0.066	-0.012	0.257	0.335	-0.033	0.205	0.445	0.066	0.084	-0.019	0.763	0.149	1.026	-0.035	0.729	1.364	0.125	0.282	0.346	0.058	-0.157	0.623	0.167	0.221	-0.123	-1.322	-1.292	0.038	0.045	-0.373	0.084	0.169	-0.028	0.144	0.031	0.477	0.936	0.157	0.353	-0.131	-0.41	-0.227	0.826	0.1	0.213	2.337	0.573	-0.759	-0.018	0.064	1.836	0.05	0.223	0.06	0.093	-2.193	0.128	0.894	0.097	0.635	0.043	-0.118	0.179	0.272	0.501	-0.332	0.376	0.312	-0.506	0.438	0.545	-0.105	-0.118	0.452	-0.882	0.714	0.299	-0.154	-0.047	0.166	1.243	0.56	0.048	0.105	-1.31	0.022	-2.666	0.089	0.186	0.343	0.118
X1124	X34384	1.202	1.111	0.928	6.631	0.972	-0.183	-2.585	0.13	1.069	-0.226	0.923	-0.392	-0.053	0.248	-1.038	0.05	0.197	1.609	-0.015	1.254	0.396	1.054	-0.086	0.103	1.228	0.037	1.254	1.355	1.571	-0.279	-1.563	-0.027	0.248	0.661	-0.993	-0.409	-0.838	0.37	-1.762	0.531	-0.592	0.222	1.317	-1.271	0.985	-1.643	0.518	-2.249	-0.754	-1.502	0.301	0.685	0.517	0.268	1.158	-2.332	0.85	-0.25	0.769	-0.046	0.447	0.164	-0.025	1.249	0.901	-0.559	1.65	0.023	0.084	-1.119	2.683	1.032	-2.103	-0.264	1.464	-0.428	0.839	0.114	1.356	-0.036	0.224	-0.777	0.94	0.171	-2.322	0.134	-0.794	0.854	1.591	-0.027	0.901	0.301	-0.353	1.955	-0.276	1.51	0.971	0.941	0.266	1.255	0.6	1.534	0.834	0.313	-0.66	1.814	-0.586	0.3	-1.899	0.086	0.186	-2.037	-0.464	0.294	-1.044	0.132	-0.374	-1.223	0.15	-1.672	0.014	-0.008	0.202	-0.726	-0.94	1.248	-0.232	0.051	2.035	0.656	-0.459	-0.446	0.102	1.239	0.055	-0.023	-0.039	-0.572	-0.712	0.383	-0.374	-0.42	0.423	0.256	1.542	0.436	0.59	0.033	0.408	0.577	0.014	0.134	0.477	0.263	2.396	0.944	-0.005	-0.334	0.074	1.415	1.267	0.461	-0.128	-3.361	0.259	2.881	-0.581	1.632	0.413	0.588	0.232	0.506	0.589	0.807	-0.542	-2.047	-2.519	1.462	-0.294	-0.874	0.856	-1.757	-0.932	0.001	-2.983	0.281	0.765	-1.934	0.372	1.438	-0.068	0.398	0.952	-0.49	0.09	0.956	0.135	-0.256	0.255	1.397	0.311	-1.104	0.068	0.479	0.609	-0.312	1.316	-0.059	0.264	0.598	4.073	-0.622	-0.31	0.085	-1.202	-0.05	-0.015	-0.312	-0.139	0.188	0.926	-0.676	-2.866	-0.422	-0.078	0.478	0.713	-1.091	0.206	-0.039	0.238	0.087	1.511	0.104	-0.02	0.296	-0.011	0.107	-0.079	-0.473	0.609	0.215	0.068	0.157	0.944	0.681	-0.052	0.276	0.083	-1.139	0.211	-0.126	1.183	0.646	0.279	0.03	0.334	-0.087	0.074	0.823	-0.657	0.271	-0.349	-1.586	-0.698	2.344	-0.213	-0.903	0.271	0.392	0.747	-1.488	1.094	0.069	0.283	0.854	-0.197	0.095	0.18	0.815	0.42	-0.668	-1.028	0.376	0.317	0.097	-0.253	0.396	-0.037	0.616	0.532	-0.413	-0.366	0.612	-0.114	-0.233	-0.441	-0.146	0.064	0.207	-0.785	-0.731	-0.462	3.45	-1.076	-0.187	0.31	-0.927	-1.457	0.097	0.549	0.365	-0.627	0.201	-0.05	-0.973	-0.336	-0.509	-0.02	1.198	-0.175	0.157	-0.234	0.052	-0.595	0.425	-1.171	-0.311	0.447	-0.541	0.839	-1.025	0.142	0.604	0.133	-0.526	0.412	-0.37	0.022	0.129	-0.799	0.631	0.281	-0.13	0.29	-1.362	0.16	0.66	-0.046	-1.064	-0.025	0.223	0.264	0.302	-0.688	-0.728	0.379	0.05	-0.368	-1.244	0.744	-0.005	-0.744	0.464	-0.698	0.665	-0.47	-0.567	0.267	0.351	0.056	0.264	0.028	0.004	-0.106	0.1	0.42	0.156	0.473	1.224	0.163
X1124	X1358	-4.101	1.208	1.199	1.698	-1.889	-0.983	0.319	-0.097	-0.183	0.029	-2.003	-0.229	-0.02	0.174	-0.173	-0.252	0.09	-0.183	0.059	-2.874	-0.838	-0.575	0.561	0.701	-2.401	0.399	0.825	-0.33	0.112	-1.321	-0.562	-0.07	-0.181	-2.119	1.036	0.217	-0.138	-1.522	-0.05	0.065	-1.281	0.021	0.262	-0.372	-0.558	-0.036	-0.004	1.611	-0.108	-0.705	0.274	0.766	0.87	-0.486	-0.297	-1.492	0.842	-0.035	-0.44	-0.222	-0.199	0.347	-0.078	-0.847	0.849	-0.145	0.508	-0.18	-0.55	-0.144	3.778	0.36	-0.712	-0.116	1.4	-0.342	-0.781	-0.033	-0.485	-0.056	0.376	-0.377	0.971	-0.62	-1.231	-0.068	-0.217	0.13	0.097	0.027	-0.693	0.555	-0.097	0.213	0.359	-1.042	-1.231	-1.065	-0.602	-0.973	-1.126	0.946	0.257	-0.111	-0.305	-0.901	0.606	-0.309	-0.326	-0.05	-0.076	-0.593	0.123	0.303	-0.354	-1.153	-0.347	0.371	-0.084	-0.195	-0.007	-0.23	-0.08	0.477	-0.37	-1.606	-1.264	0.038	-0.863	0.602	0.043	0.377	-0.079	1.815	-0.04	0.095	0.601	0.519	0.02	-0.069	0.324	-0.31	0.1	0.034	0.008	0.407	-0.316	0.069	0.619	-0.308	-0.032	0.093	0.556	0.05	-1.069	0.206	0.671	1.801	-0.05	0.341	-0.329	0.378	-0.211	0.351	0.138	-0.989	0.563	-0.427	1.122	0.442	0.869	0.109	0.338	0.979	0.311	-0.849	2.949	-1.116	-0.269	-1.287	-0.419	0.605	-0.557	-0.103	-0.391	0.226	-0.269	-0.989	0.705	0.994	0.609	-0.035	0.867	-0.124	-0.029	1.131	-0.019	0.213	0.142	1.003	0.56	-0.514	-0.033	-0.073	-0.286	0.468	-0.313	-0.019	-0.206	0.596	0.531	-0.771	-0.081	0.672	-0.443	-0.56	-0.071	0.104	-0.194	0.06	0.714	-0.442	-0.73	-0.43	-0.228	-1.53	-0.804	-1.474	-0.272	-0.01	0.309	-0.066	-0.362	-0.335	0.244	-0.37	-0.493	-0.144	-1.243	-0.161	-0.198	0.364	-0.002	-0.003	0.064	0.385	-0.495	-0.213	-0.011	-1.651	0.399	0.006	-0.924	0.497	-0.08	-0.291	0.154	-0.523	-0.216	0.234	0.553	-0.017	-0.04	1.805	-0.028	0.822	-0.042	-0.893	-0.206	-1.801	-0.427	0.378	-0.383	0.059	0.373	-0.106	-0.181	-0.286	0.042	-0.821	0.288	0.76	-0.393	-0.758	0.379	0.48	1.776	0.111	-0.014	-0.4	-1.158	-0.045	0.331	-1.08	-0.236	0.144	0.182	-0.065	-0.01	-0.273	1.879	1.025	1.297	-2.592	-1.64	-0.503	0.323	-1.234	0.259	0.219	-0.225	0.107	0.315	0.023	0.123	0.59	-0.399	0.537	-0.046	1.283	-0.057	0.026	0.384	-0.139	0.424	0.469	0.272	0.27	-0.365	-0.969	-0.025	0.146	1.386	0.276	-0.207	2.144	0.407	-0.373	0.024	-0.032	0.832	-0.805	1.392	0.202	0.594	-5.074	-0.267	-0.946	-0.043	1.46	0.086	1.163	0.436	-0.046	-0.032	0.577	0.015	0.29	-0.199	-1.406	-0.126	-0.123	-0.242	0.46	0.506	0.57	1.131	-0.109	0.235	0.768	1.16	-0.386	-0.044	-0.026	0.226	-0.796	-0.36	-0.159	0.239	0.469	0.047
X1124	X33969	-3.056	2.557	2.266	-0.399	-2.131	0.434	2.013	-0.018	-1.129	0.081	-0.362	0.736	0.062	0.132	1.453	-0.233	0.188	-0.015	0.142	-1.163	-0.681	-1.938	0.39	0.985	1.045	0.109	1.174	-0.233	0.745	-1.83	-1.083	0.017	-0.272	-1.663	0.969	1.13	0.154	-0.654	-0.186	0.448	-0.691	0.02	-1.02	-0.533	-0.209	1.456	0.132	-0.707	1.773	-0.886	0.509	0.364	-0.157	-0.814	-0.151	-1.05	0.454	-0.232	-0.311	-0.067	-0.159	0.275	-0.02	0.905	0.484	-0.615	0.858	0.092	-0.477	-1.399	3.979	0.387	0.219	0.069	0.413	-0.402	0.047	-0.015	0.409	-0.045	0.126	-0.44	1.297	-0.795	-0.911	0.034	-1.127	-0.324	0.433	0.147	-0.484	0.744	0.836	0.498	0.559	-1.726	-0.297	-0.417	-1.008	-2.03	-0.182	0.793	0.435	-0.246	-0.51	-0.203	1.786	-0.511	-1.493	0.019	-0.085	3.233	0.276	-0.962	-0.687	-0.15	-0.35	0.767	0.201	-0.604	0.231	-0.371	0.325	0.355	-0.673	-3.347	-0.74	0.055	-0.635	0.054	-2.008	0.732	-0.058	-0.683	0.003	-0.021	1.788	-0.674	0.14	0.296	0.494	-0.258	-0.261	-0.136	1.193	0.219	-0.22	-0.099	0.8	-0.787	0.004	0.019	0.181	0.115	-0.713	0.734	-0.117	1.197	0.045	0.634	-0.016	0.068	-0.269	-0.0	-0.013	-1.684	0.903	0.061	1.142	0.61	2.461	0.346	0.407	0.466	-1.622	-0.724	-1.972	-1.283	-1.029	-1.985	-1.167	0.868	-0.332	-0.05	0.949	0.387	-0.624	0.524	0.043	1.196	0.357	0.312	-0.644	-0.42	0.087	1.34	-0.027	0.246	0.134	0.028	0.754	-1.022	0.013	0.088	-0.531	0.198	0.304	0.054	-0.231	0.537	0.562	-0.979	-0.171	1.71	-0.188	-0.755	0.073	0.101	0.632	0.229	0.891	-0.052	0.302	0.87	-0.291	-0.369	0.072	-0.78	0.12	0.002	-0.047	0.034	-0.222	-0.354	-0.081	-0.12	-0.738	-0.187	-1.239	-1.652	0.046	0.555	-0.188	-0.125	-0.485	0.089	-0.215	-0.175	0.012	-0.547	-0.048	0.02	0.457	0.424	-0.051	-0.672	0.354	-0.031	-0.211	-0.501	0.873	0.28	0.238	0.689	-0.362	-0.712	-0.049	-2.531	0.515	-1.321	-0.698	2.937	-0.358	0.013	0.589	1.535	-0.21	0.132	0.221	-0.535	0.2	0.354	-0.407	-0.863	0.458	0.157	1.652	0.07	-0.122	-0.349	-1.159	-0.06	0.041	-0.642	-0.368	0.051	-0.501	-0.04	0.013	-0.17	1.549	1.206	5.923	-2.409	-1.984	-0.837	0.195	-0.451	-0.151	0.001	-0.143	0.34	0.695	0.024	-0.195	0.517	-0.234	0.268	-0.001	0.705	-0.085	-0.071	0.032	-0.124	1.576	0.881	-0.891	-0.541	-0.353	-0.869	-0.521	-0.371	-1.105	-0.491	0.229	1.309	-0.011	-2.442	0.007	-0.055	0.997	-0.794	1.321	0.001	0.229	2.142	-0.013	0.352	0.033	1.278	0.127	0.785	0.091	0.256	0.314	0.628	-0.704	0.342	-0.231	-1.668	-0.591	-0.258	0.036	0.317	-0.333	0.786	1.01	-0.063	-0.091	0.532	0.42	-0.307	0.004	-0.32	-0.056	-1.229	1.086	-0.194	-0.283	1.337	0.179
X1124	X38625	-1.416	0.355	1.158	4.246	-1.069	0.324	1.485	-0.097	0.017	-0.125	-1.309	-0.964	-0.446	0.217	0.402	-0.274	0.151	0.153	0.228	-1.2	-1.379	0.124	0.714	0.781	-0.603	0.082	0.666	-0.809	-0.131	-0.664	-0.619	0.092	0.093	-0.555	1.157	0.545	0.302	-0.519	1.447	0.185	-1.1	0.055	0.168	-0.164	-0.252	0.033	0.365	1.517	0.178	-0.945	0.436	0.27	0.658	-0.783	-0.874	-1.536	1.169	-0.085	-0.41	-0.58	-0.158	0.277	0.025	-0.452	0.635	-0.192	0.62	-0.48	-0.992	-1.106	3.114	0.439	-1.252	-0.225	0.796	-0.306	-0.486	-0.012	-1.47	0.087	0.07	-0.531	0.026	-1.611	-1.168	0.068	-0.176	-0.525	0.448	0.082	-0.664	0.514	0.354	-1.508	0.273	-1.044	-1.942	-2.857	-0.183	-0.85	-0.061	1.57	0.988	0.534	-0.152	-0.631	0.469	-1.771	0.362	0.013	0.068	0.691	0.193	0.428	-0.621	0.01	-0.616	0.947	0.039	-0.471	0.124	-0.309	0.063	0.525	-0.489	0.277	-0.301	0.186	-1.083	0.271	-1.086	1.712	-0.059	2.469	0.035	0.233	0.974	1.064	2.492	-0.009	0.246	-0.331	0.017	0.098	0.96	0.273	-0.404	0.192	0.327	-0.674	0.038	0.232	-0.193	0.151	-0.372	0.271	1.026	2.206	-0.011	0.131	-0.934	0.629	-0.207	0.58	0.149	-1.668	0.362	-0.657	1.675	0.779	0.931	0.639	0.598	0.456	0.946	-1.472	0.925	-1.307	-0.039	-1.39	-0.78	1.236	-0.632	-0.036	0.074	0.263	-0.111	-0.201	1.157	1.637	0.303	0.056	0.851	-0.388	0.038	0.949	0.062	0.379	0.225	0.442	0.521	-0.24	0.038	-0.038	0.657	0.97	-0.531	0.055	-0.017	0.484	-0.081	-1.121	0.097	2.064	-1.087	-0.546	0.084	0.176	-0.029	0.135	0.856	0.148	-2.784	-0.558	-1.494	-0.418	-0.89	-1.178	-0.139	0.036	0.145	0.066	0.478	-0.471	0.52	-0.064	-0.285	-0.728	-0.404	-0.043	-1.705	0.126	0.056	0.119	0.043	0.385	-0.223	-0.135	0.048	-1.036	0.973	0.021	0.246	0.468	-0.041	0.113	0.206	0.66	-0.066	0.631	-0.312	0.066	-0.012	1.398	0.13	-0.083	0.171	-1.191	-0.055	-1.039	0.069	3.005	-0.455	0.032	0.33	1.001	-0.038	0.199	0.196	0.499	0.29	1.217	-0.522	-1.493	0.185	0.261	1.108	0.163	-0.063	0.011	-0.342	-0.063	0.259	-0.38	-0.033	0.521	0.357	0.07	0.012	-0.051	0.386	0.7	2.438	-2.012	-0.421	0.259	0.217	0.21	1.028	0.032	-0.084	-0.316	0.607	0.229	-0.01	-0.006	-0.522	0.053	0.034	0.267	0.102	0.174	0.638	-0.066	0.792	-0.043	0.509	0.258	-0.031	-4.497	0.293	0.343	2.607	0.326	-0.281	1.687	-0.189	-0.424	0.042	0.053	0.352	-1.077	0.624	0.055	0.574	-1.288	-0.078	-0.134	0.049	0.748	-0.032	0.043	0.107	-0.566	1.238	0.279	-0.011	0.341	-0.949	-0.346	-0.279	-0.619	-1.159	0.089	0.135	0.703	0.332	0.114	0.155	0.442	1.147	-0.111	0.04	-0.138	-0.291	-0.341	0.494	-0.33	-0.788	0.905	0.185
X1124	X19503	0.409	-2.084	-3.691	0.043	-0.685	1.204	1.977	-0.104	-0.018	-1.617	-1.054	0.672	-0.209	0.027	1.747	0.418	-0.114	0.961	0.144	-0.663	-1.952	3.689	0.551	0.1	-0.358	-0.725	-4.0	-0.425	-0.531	-1.09	-1.263	-0.009	-0.096	-0.277	1.009	-0.348	0.908	0.407	1.437	-0.531	-0.115	0.074	-1.145	0.876	1.226	1.188	-0.032	2.313	-1.405	1.1	-0.112	-0.26	-0.716	-0.079	-0.367	-0.793	0.849	-0.158	-0.801	0.339	-0.081	-0.228	0.07	-0.531	-0.25	0.656	-1.459	-0.785	-0.607	1.133	-0.049	-0.437	0.164	-0.413	-0.009	-0.132	-1.086	-0.016	-1.496	0.089	0.168	-1.239	-3.263	-1.697	1.482	-0.104	0.519	0.177	-0.79	0.071	0.576	-0.144	-0.166	-3.752	-0.288	-1.465	0.959	-5.861	0.302	1.357	-0.304	0.396	0.783	0.546	0.234	1.364	-0.953	0.006	1.458	-0.012	0.162	-0.159	0.147	-0.052	-0.775	1.122	-0.013	0.76	0.136	2.698	-1.571	0.027	0.022	2.125	0.284	1.029	-0.712	-0.056	0.93	0.115	0.553	1.797	0.023	2.71	0.017	0.095	0.703	1.409	0.633	0.253	0.35	-0.197	-0.136	-0.163	0.24	0.311	0.051	-0.357	-0.121	-0.706	0.008	0.059	-0.634	0.243	-2.403	-0.646	-0.272	-1.662	-0.281	-0.147	1.518	0.231	-0.404	3.846	0.036	0.589	0.164	0.764	0.976	0.703	0.968	0.712	0.21	2.01	0.666	-0.748	1.318	-0.49	0.059	-1.992	-0.288	1.256	-1.736	-0.041	-1.998	0.339	1.23	-1.292	-0.897	-1.432	0.207	0.075	0.563	-0.256	0.226	1.274	-0.053	0.09	0.066	-2.097	0.803	0.694	0.02	-0.428	0.104	0.213	-2.071	0.307	0.473	0.275	-0.346	-0.932	0.595	-1.261	-1.571	-0.576	-0.044	0.302	-1.227	0.138	1.553	0.977	-3.815	-1.544	-1.139	-0.187	-1.293	0.235	0.553	-0.009	-0.176	0.031	0.965	-0.352	0.272	-0.365	1.613	-0.11	1.31	-1.068	-0.603	0.061	0.116	0.202	-1.26	1.107	-0.328	-0.187	0.005	-0.193	-0.258	-0.005	-0.765	-0.013	0.298	0.708	0.196	-0.109	-0.479	-0.236	0.285	0.053	0.007	1.106	0.702	-0.81	0.218	0.881	0.612	0.514	0.207	0.486	-0.083	0.011	-0.21	-1.443	-0.169	1.059	0.142	0.854	0.619	0.925	-0.24	-0.862	0.107	0.213	0.738	0.463	0.154	-0.251	-0.111	0.088	0.302	-0.132	-0.089	0.116	0.692	0.041	0.019	-0.178	0.297	0.035	-0.684	-1.33	0.188	-0.421	0.024	0.102	0.378	0.017	-0.447	-0.03	0.917	0.233	-0.039	0.719	-0.414	0.043	0.004	0.597	0.104	0.22	0.369	0.075	-0.076	0.292	0.742	0.684	0.267	0.128	0.001	0.032	1.337	-0.075	-0.247	2.554	0.415	0.481	0.014	-0.029	0.139	-0.846	1.326	-0.026	0.231	0.052	-0.004	-0.16	0.027	0.885	0.154	0.258	0.463	0.085	0.52	-0.386	0.064	0.473	-0.428	0.338	-0.334	0.014	-0.788	-0.096	0.596	0.689	-0.997	0.451	-0.151	-0.057	0.841	0.023	0.02	0.025	0.372	0.141	0.866	0.091	-0.134	0.763	0.158
X1124	X57450	-0.553	-2.085	-0.335	3.466	-0.775	0.193	2.854	0.249	0.103	1.158	-0.877	-0.392	0.829	0.289	1.202	-0.015	0.232	-1.714	0.226	1.086	-0.49	0.627	0.285	0.829	0.391	-0.609	-1.185	-0.305	0.721	0.189	-0.45	0.099	0.239	-0.301	-0.013	-0.273	0.736	0.52	1.42	0.444	-1.142	0.224	-0.039	0.159	-0.017	0.732	0.135	1.927	0.324	-0.514	0.021	0.597	0.442	0.21	-0.234	1.249	0.422	0.002	-0.654	0.761	0.383	0.249	0.181	-0.799	0.482	-0.509	0.695	-0.016	-0.724	0.322	4.247	0.442	-0.95	-0.306	1.556	0.23	-0.923	0.186	-0.158	0.166	0.275	-0.813	-0.822	-0.28	-0.541	0.024	0.717	-1.332	0.499	0.177	0.39	0.193	0.206	-1.557	0.216	0.859	-0.098	-0.141	0.592	1.21	1.428	0.585	0.794	1.123	0.198	0.9	0.604	0.642	-1.676	0.174	0.19	-0.211	0.214	1.064	-0.559	0.656	0.315	1.557	0.113	0.608	0.226	-0.241	0.129	0.639	2.234	0.94	0.411	0.234	-0.291	0.275	-0.313	0.297	0.197	3.546	0.131	-0.093	-0.145	-0.222	0.553	0.208	-0.523	-0.219	0.053	0.201	0.432	0.272	0.009	0.353	-0.124	0.935	0.054	0.051	-0.383	0.285	-1.755	0.206	0.262	1.709	0.073	1.087	-0.189	0.673	-0.076	-1.611	0.174	-1.636	-0.234	-0.16	0.368	0.136	0.782	0.438	0.723	-0.585	0.603	-1.244	-0.029	-0.995	0.562	-0.446	-1.005	1.518	-0.533	0.116	-0.138	0.347	0.496	-1.731	1.317	1.353	0.128	0.269	0.385	-0.049	0.269	0.608	0.157	-0.003	0.225	0.164	0.526	-0.315	0.125	0.09	-0.305	0.514	0.156	0.152	0.154	0.378	-0.569	-0.934	-0.031	0.178	0.558	-0.289	0.176	-0.023	0.046	0.232	0.438	0.244	-2.268	-0.558	-1.673	0.112	0.098	0.995	0.642	0.045	0.498	0.084	0.521	-1.108	-0.383	0.235	-0.161	0.133	-0.224	2.31	-0.566	0.455	0.184	0.05	-0.998	0.486	-0.338	-0.25	-0.195	0.121	0.622	0.083	-1.464	0.912	-0.04	0.533	0.157	-1.905	0.275	0.635	-0.293	-0.307	-0.953	0.451	-0.473	0.087	0.263	1.025	0.754	1.269	0.896	1.186	0.339	0.13	0.35	1.653	0.137	0.714	-0.118	-0.894	-0.334	0.765	1.213	-1.361	0.122	0.125	1.307	0.637	0.177	0.287	-0.183	0.214	0.04	0.792	0.608	0.28	-0.167	0.084	0.011	-0.257	0.453	0.969	-2.48	1.045	0.191	-1.389	-1.733	2.057	0.654	-0.0	-0.498	1.254	-0.953	0.215	0.355	3.223	-0.226	0.544	-0.56	0.876	-0.935	0.18	0.026	0.292	1.612	-1.695	-0.238	0.697	-0.067	0.059	0.024	-1.029	1.544	0.779	0.55	1.321	0.81	-0.804	0.174	0.125	-0.172	-0.044	-1.816	0.192	0.688	2.691	0.207	0.336	0.166	1.025	0.187	0.935	-0.353	0.006	0.777	0.904	0.429	0.454	0.045	1.182	0.793	-0.183	-0.061	-0.566	-0.093	0.896	-0.213	0.12	0.09	-0.558	-0.58	0.247	0.01	-0.027	-0.02	-0.366	0.191	-0.168	0.112	1.905	0.259
X1124	X34409	0.897	-1.571	-0.715	-0.278	0.387	-1.306	-1.109	-0.108	-0.443	0.927	-0.523	-1.893	0.533	0.032	0.921	-0.048	0.102	-1.267	0.12	-0.096	-1.393	-0.897	0.525	0.704	-0.891	0.521	-0.193	-1.173	0.179	-0.22	-0.348	0.036	-0.21	-0.171	0.571	0.521	0.433	-0.206	2.656	-0.373	-0.798	0.16	-2.007	-0.016	0.742	1.432	0.535	2.827	0.543	-0.888	0.547	-0.303	0.551	-0.101	-0.169	-1.35	1.282	-0.1	-0.094	-0.6	0.132	0.254	0.019	0.503	0.942	-0.13	-1.048	-0.715	-0.731	-0.87	0.023	0.301	0.498	0.066	0.128	-0.502	0.295	0.107	-0.466	0.11	-0.482	-0.868	-1.794	-1.586	-0.914	0.086	0.725	0.05	-0.435	0.074	-0.19	0.023	0.334	-1.431	-0.078	0.145	0.246	-0.244	0.927	0.035	1.182	0.962	0.258	0.264	-0.213	0.933	0.687	-1.84	-1.364	0.088	0.181	1.003	0.16	0.74	-0.499	0.681	-0.364	0.93	-0.287	-0.394	0.281	-0.049	0.316	1.138	-0.624	2.174	-0.439	0.183	0.649	0.455	-1.003	0.83	0.12	0.466	0.07	0.299	-0.21	0.092	1.079	0.134	-0.088	-0.46	-0.632	0.054	0.399	0.531	-0.269	-0.144	0.445	0.518	0.079	0.246	-0.223	0.095	-2.112	-0.559	1.159	1.521	0.115	0.682	-0.517	1.103	-0.396	-0.126	0.076	-0.213	-0.049	0.26	0.215	0.844	-0.375	0.908	0.342	3.528	1.009	-1.9	1.379	-1.23	0.654	-1.466	-0.914	1.253	-1.134	-0.054	1.537	0.222	0.615	-1.899	0.76	1.126	0.064	0.279	1.136	-0.627	0.053	1.404	0.106	0.176	0.259	0.626	0.705	-1.307	0.073	0.16	0.86	1.394	0.518	0.052	-0.005	0.419	0.168	0.219	0.067	1.079	-1.204	-0.694	0.037	0.232	-0.181	0.163	0.86	0.546	4.523	-0.897	-1.434	-0.413	-0.321	-0.362	0.563	0.086	-0.035	0.084	1.479	-0.083	0.477	-0.073	1.02	-1.308	-0.796	0.431	-1.879	0.104	0.092	0.127	0.531	0.759	-0.892	0.044	0.088	-0.656	0.393	0.085	0.317	0.016	-0.339	-0.316	-0.372	-0.942	-0.116	0.903	-0.128	0.208	-0.585	1.731	0.296	1.196	0.179	0.021	0.273	0.358	0.484	5.087	0.016	0.084	0.115	0.469	0.04	0.287	0.154	0.561	0.4	0.783	0.426	-0.384	0.339	0.467	1.014	0.506	0.193	0.026	-0.512	-0.598	0.311	0.305	0.397	0.047	0.172	0.107	0.053	0.005	1.118	0.737	3.447	-1.188	-1.458	-0.329	0.137	0.289	0.477	0.061	-0.088	0.514	0.37	0.216	-0.359	0.138	-0.733	-0.094	0.085	-0.198	0.2	0.183	0.129	0.025	0.15	0.513	0.776	0.427	0.227	0.053	0.168	0.275	0.43	0.075	-0.143	1.911	0.36	-0.715	0.033	0.13	0.558	-0.338	0.794	0.117	0.247	-6.441	0.106	-0.522	0.072	0.305	0.191	0.111	0.382	0.04	0.735	0.378	0.421	0.311	-1.113	-0.219	0.229	-0.753	-2.874	0.517	-0.553	0.879	0.527	-0.038	0.312	-0.422	1.201	0.236	0.075	-0.081	-0.699	-0.01	-0.723	-0.019	0.271	-0.214	0.191
X1124	X15730	-0.524	-0.309	-2.537	4.403	1.563	-1.755	-0.167	0.064	1.053	-0.199	-1.68	-0.425	0.834	0.135	-1.827	0.103	0.097	-3.217	-0.175	1.417	-1.218	-2.281	0.824	-0.64	0.54	0.055	-1.149	-1.226	2.472	0.055	-0.2	0.145	0.079	-0.382	-1.48	0.221	-0.153	-0.345	0.101	-0.282	0.091	0.245	-0.316	-0.044	-0.316	0.382	-0.284	2.451	0.486	0.635	-0.281	1.038	0.199	-0.335	0.49	-0.114	0.228	0.186	0.111	0.215	0.552	-0.009	0.057	0.364	0.098	0.087	-0.18	-0.403	-1.605	-0.678	0.887	-0.733	0.209	0.065	0.02	0.319	-4.519	0.0	-1.208	0.124	-0.466	0.49	-0.951	1.307	0.698	0.136	1.876	-2.304	-1.586	0.124	0.249	0.681	0.082	0.477	0.446	-0.743	-0.067	-1.415	-0.185	3.607	-1.246	2.015	-0.115	-0.076	0.115	1.09	-0.27	2.212	-0.277	0.075	0.096	-1.293	0.056	4.789	-0.199	-0.591	-0.777	6.432	-0.271	0.347	0.672	0.58	0.134	0.361	-2.226	-1.234	-0.391	0.18	-0.121	0.316	0.983	0.024	0.092	5.36	0.098	0.28	-1.942	0.873	0.189	0.486	0.086	0.344	-1.374	0.1	-0.061	-0.664	0.473	0.107	0.906	0.236	0.101	0.12	-0.213	0.282	0.935	1.194	-1.913	-0.369	0.108	-0.017	1.514	0.022	-0.259	-0.479	0.271	1.343	-0.726	0.213	-1.693	1.251	0.173	1.119	-0.327	-0.159	0.188	-0.408	3.138	5.293	0.141	0.579	0.87	1.577	-0.278	-0.091	-0.772	0.107	0.179	0.585	-1.445	2.057	0.105	0.248	-0.621	0.459	0.166	-0.594	0.116	0.429	0.056	0.167	0.302	0.427	0.096	0.431	-0.319	0.186	-0.302	0.171	-0.064	0.261	-3.43	0.052	0.195	-0.167	-1.414	0.585	0.07	-0.63	1.333	0.119	1.001	-0.547	-3.162	-1.654	-1.158	-0.019	-0.012	0.939	-0.812	0.093	0.476	0.094	0.129	0.095	0.106	0.187	0.37	0.128	-1.056	0.497	-1.553	-0.245	0.188	0.116	1.26	0.217	0.336	0.109	0.104	-1.939	0.072	0.095	-0.546	0.862	0.405	0.508	0.4	0.078	-0.237	-0.119	0.314	-0.617	0.536	0.093	0.268	-1.637	0.302	0.236	-0.119	-1.433	0.846	-3.272	0.617	0.029	0.091	0.165	0.11	0.102	0.147	0.46	0.106	0.724	0.549	-1.196	0.363	0.294	-0.093	0.605	0.247	0.479	0.242	-0.01	0.291	-0.647	0.71	0.11	0.035	0.056	0.09	0.056	1.531	-0.225	2.019	0.224	-0.654	0.941	0.135	0.109	0.621	0.055	-0.431	-0.453	0.292	0.216	-0.386	0.153	-0.06	0.191	0.029	0.095	0.113	0.183	0.408	-0.103	1.526	0.323	0.768	0.522	0.414	0.208	0.374	0.368	0.015	0.098	0.283	1.248	0.487	0.916	0.102	0.044	0.034	-0.198	1.233	0.138	-0.112	2.596	-0.299	0.283	0.03	0.472	0.115	0.134	0.22	0.302	-0.327	0.159	-0.049	0.435	0.163	1.116	1.072	-0.324	0.223	0.222	0.131	0.195	0.15	0.139	0.399	-0.57	1.055	0.007	0.029	-0.215	-0.377	0.27	-0.09	-0.133	0.377	-0.903	-0.243
X1124	X1437	2.026	-2.053	2.02	-1.53	-0.531	1.738	-1.301	-0.19	-1.185	-2.108	-2.175	-0.452	-0.998	-0.518	1.771	1.086	-0.211	-1.318	-0.164	-2.038	0.233	-1.393	-0.418	2.265	-0.168	-1.655	0.328	1.077	-0.595	0.302	-0.948	-0.14	-1.243	-1.27	-0.521	-1.807	-0.356	0.378	0.184	0.249	-1.699	-0.109	0.949	-0.527	-0.674	-0.287	0.436	-0.49	-0.38	-0.863	-0.005	0.286	0.524	-0.462	-2.71	-0.906	-0.085	0.618	0.278	-0.871	0.198	0.276	-0.029	0.811	0.394	-0.542	3.274	-0.373	-1.079	0.867	-1.046	-1.852	-1.348	0.074	0.427	-0.424	-2.272	-0.098	0.804	-0.105	-2.771	-0.524	0.719	-2.489	-1.737	-0.05	-1.05	1.087	1.685	-0.106	-0.916	0.467	-0.188	2.315	-0.265	-1.079	-0.187	1.035	-0.385	-0.206	-2.288	1.742	0.11	-0.596	-0.475	-1.612	-1.703	2.087	-1.837	-0.061	-0.089	-0.425	-0.491	-0.904	-0.597	0.511	-0.466	-0.884	0.336	-0.488	-1.033	-0.177	-0.073	-2.46	-0.236	1.444	0.197	0.019	-1.183	0.128	-0.085	1.566	0.062	0.873	-0.022	-0.307	-0.235	-0.962	-0.745	-0.047	-0.364	-0.356	-0.191	-0.019	0.161	-0.01	-0.247	0.27	-1.687	-0.149	0.19	-0.401	-0.545	-0.339	-0.697	-0.249	0.753	-0.069	-0.126	0.176	0.217	0.111	-0.128	-1.121	-0.335	-0.709	-0.274	-0.887	1.721	0.701	-0.365	0.267	0.575	0.169	0.18	-0.541	-1.846	-0.135	0.427	-0.957	-1.226	1.244	-0.337	-0.112	0.093	-0.423	1.046	-1.409	0.324	-1.689	-0.035	0.003	0.375	-0.357	0.027	0.546	0.189	1.368	0.059	1.048	0.227	-0.916	-0.034	1.223	0.374	0.382	0.525	-0.896	-0.345	0.251	-0.849	-0.951	0.964	1.503	-0.828	-0.662	-0.023	-0.027	-0.418	-0.232	1.128	0.162	-0.239	-0.349	0.09	0.023	-0.167	0.281	0.035	-0.076	-0.019	-0.079	0.078	-0.045	0.421	-0.155	0.204	-0.122	-0.278	0.309	0.694	-0.018	-0.073	-0.11	0.581	-0.022	-0.251	0.035	-0.069	0.263	0.064	-0.059	0.16	-0.261	-0.082	-0.277	-0.238	-0.317	-0.268	0.391	0.218	-0.111	-0.448	0.913	-0.197	0.942	0.013	0.756	0.326	0.241	-0.008	3.67	0.386	-0.071	-0.022	-0.558	0.011	-0.025	-0.055	0.098	-0.013	0.274	-0.014	-0.032	0.096	-0.1	0.094	0.157	0.002	-0.132	0.112	-0.251	0.066	0.285	-0.192	-0.114	-0.242	-0.056	-0.068	-0.158	1.746	0.019	2.602	-0.871	0.198	-0.275	0.006	-0.214	0.134	-0.067	-0.098	0.184	-0.406	-0.077	0.011	-0.383	-0.205	0.268	-0.067	-0.247	-0.055	-0.024	-0.109	0.028	1.76	-0.583	0.551	0.074	-0.024	0.184	-0.026	0.082	0.072	0.308	-0.17	0.874	0.322	0.922	-0.072	-0.043	-0.4	-0.625	0.204	-0.072	-0.023	3.028	0.003	-0.666	-0.085	0.281	-0.01	-0.047	0.107	-0.09	0.139	0.047	0.123	-0.286	-0.176	1.226	-0.151	-0.129	-0.334	0.03	0.439	0.328	0.068	-0.112	0.103	0.353	0.512	-0.13	-0.067	-0.034	-0.349	0.17	-0.404	-0.1	0.058	0.573	-0.161
X1124	X41888	2.576	-1.802	-2.858	5.25	0.309	0.941	-1.889	0.152	-2.199	0.278	-0.165	0.167	-1.545	-0.261	0.505	-0.494	0.191	-1.414	0.217	-0.036	-2.208	0.729	0.876	0.354	-0.168	-1.429	-0.001	0.378	-0.146	0.236	0.305	0.072	-0.058	0.947	0.769	0.348	0.488	0.281	-2.704	0.208	-0.137	0.223	-1.2	1.396	-0.354	0.837	0.548	2.278	-0.076	0.276	-2.436	1.189	0.679	-0.062	0.159	0.119	-0.242	-0.472	0.122	-0.002	0.327	0.29	-0.174	0.247	0.057	0.298	-2.511	-0.152	0.132	2.292	-1.163	1.279	2.333	0.167	1.203	0.465	-0.148	0.18	1.802	0.127	-0.319	-0.187	0.806	-0.05	-1.461	0.135	0.73	2.07	0.392	0.154	0.748	0.372	0.417	1.099	0.255	-0.359	0.051	0.224	-0.299	2.017	0.009	-1.026	0.078	0.114	0.459	-0.006	-0.319	-1.082	-3.313	0.166	0.176	-0.934	0.021	-2.768	-0.018	-0.445	-0.213	0.242	0.022	-1.145	0.195	0.07	0.137	-0.396	2.099	0.379	0.35	0.104	-0.522	-0.142	-0.23	0.862	0.172	3.383	0.071	0.199	-0.153	0.367	0.078	0.101	0.02	0.203	0.208	0.07	0.694	0.361	0.13	-0.212	-4.625	0.909	0.15	0.279	-0.126	0.219	0.845	0.677	0.202	0.169	0.21	2.015	0.794	-0.237	0.231	-1.114	0.15	0.102	0.151	0.284	2.2	1.441	0.337	0.728	-0.254	1.105	0.61	0.58	-3.809	2.184	0.598	2.515	-1.972	1.085	0.258	0.05	-0.657	0.119	-0.057	-2.964	1.122	-2.217	0.217	0.216	0.174	0.222	0.155	0.437	0.161	0.333	0.252	0.152	0.245	1.432	0.136	0.317	0.592	0.008	0.498	0.308	0.169	0.314	-2.046	0.172	0.215	2.365	0.318	-0.108	0.125	0.2	-0.453	0.05	1.144	1.035	10.576	1.48	-0.154	-0.075	-0.023	0.147	0.335	0.165	0.341	0.173	-0.237	0.074	0.352	0.046	0.933	0.04	1.899	0.564	1.557	0.055	0.033	0.201	-0.23	0.202	0.346	0.204	0.128	-0.394	0.653	-0.091	1.611	0.978	0.029	-0.117	-0.019	-0.181	-0.351	0.439	0.051	0.181	0.588	-0.131	0.1	0.337	0.305	-0.6	-0.025	-0.247	-0.131	-1.836	-0.223	0.159	0.206	-2.061	0.044	0.503	0.115	0.111	0.3	0.813	0.238	-0.344	0.018	0.682	0.6	0.181	-0.002	0.435	-0.15	0.159	0.164	-0.196	-0.085	-0.216	0.705	0.147	-0.026	0.208	1.771	0.083	-0.109	-0.13	3.281	1.593	0.014	0.529	0.011	0.146	-0.588	-0.697	0.236	0.2	-0.842	1.509	-0.0	0.166	0.118	0.434	-0.02	0.196	0.433	-0.092	-0.643	0.334	0.481	0.077	0.375	-0.075	0.394	0.51	0.448	-0.088	0.116	1.437	-0.215	0.509	0.117	0.198	1.351	0.254	-0.538	0.182	-0.311	3.0	-0.427	-0.504	0.152	0.16	0.098	-0.186	0.088	0.192	-0.207	0.968	0.438	-0.231	-0.043	1.28	0.025	-4.575	0.427	-0.036	-0.5	0.329	0.438	-0.349	0.162	0.283	0.692	0.234	0.164	0.161	0.429	0.156	-0.397	-0.223	-0.542	-0.175	0.142
X1124	X37058	-0.046	-0.198	1.088	2.197	1.589	-0.772	0.378	-0.19	-0.388	0.734	0.82	-1.115	-0.101	0.196	1.192	0.032	-0.072	2.639	0.145	0.767	0.775	0.892	0.709	-0.162	-0.373	0.093	0.818	1.013	1.24	-0.112	0.019	-0.198	0.151	1.025	0.168	-0.229	-0.397	1.033	1.336	0.139	0.399	0.245	-3.967	0.315	0.856	2.25	-0.912	-3.008	1.531	0.331	-0.399	-0.708	-0.29	-0.457	1.449	1.022	0.307	0.346	0.448	-1.671	0.083	-0.123	0.133	-0.455	0.969	0.138	-2.251	-0.395	0.374	2.973	-2.07	0.119	-0.3	-0.077	0.883	0.223	0.358	0.154	1.396	0.133	0.074	0.145	-2.553	0.292	0.288	0.119	0.063	0.246	-0.222	0.143	-0.985	0.589	0.388	2.227	-0.814	-0.129	0.08	1.337	0.113	-0.73	1.027	-0.883	-0.359	0.569	0.474	-0.217	-0.341	-0.322	0.297	0.143	0.039	1.311	0.097	0.215	-0.287	0.376	0.479	-2.014	0.07	-0.84	-0.128	0.165	0.232	1.379	-0.734	-0.371	0.569	0.231	0.945	0.101	-3.117	0.928	-0.012	-2.395	0.123	0.309	0.41	-1.085	0.073	0.291	-0.002	-0.175	-0.51	-0.032	1.543	0.343	0.046	-0.158	-0.918	1.137	0.116	0.129	-0.075	0.136	-1.056	0.002	-0.09	1.327	0.19	0.072	1.15	1.182	-0.29	0.788	0.26	-1.064	-0.234	0.413	1.381	1.437	0.273	0.006	-1.55	2.687	-0.125	0.506	-0.316	-0.77	0.611	2.249	0.666	0.034	-0.563	-0.01	0.185	0.174	-0.044	0.285	0.95	0.641	-0.009	0.269	-0.008	-0.176	0.186	0.197	0.162	0.153	0.11	-0.723	-0.298	0.031	0.074	0.262	0.792	0.25	0.555	-0.303	0.315	0.151	1.976	-0.153	0.141	-0.081	-0.016	-0.108	0.19	0.216	-1.905	0.038	0.775	-1.304	0.827	-2.248	-1.952	0.5	0.949	0.594	0.133	0.073	-0.032	0.144	0.239	0.148	-0.738	-0.126	1.317	-0.223	0.298	-1.716	-0.88	0.066	0.049	0.18	-0.281	0.527	0.291	0.188	0.132	0.506	-0.2	0.15	0.517	0.482	0.248	0.387	0.141	0.026	0.235	0.322	1.096	-0.252	-1.278	-0.007	0.609	1.625	0.243	-0.214	0.203	0.965	0.397	-0.554	-0.391	0.134	-0.011	1.149	0.225	0.649	0.399	0.558	-0.004	0.536	0.256	0.346	0.312	0.433	1.122	-0.169	0.236	-0.084	0.225	0.102	0.258	0.677	0.278	0.299	0.203	0.151	0.136	0.106	0.119	-0.417	0.294	-1.354	1.334	2.132	0.161	-0.265	-0.181	0.034	0.127	0.841	0.515	0.214	-0.555	-0.822	0.086	0.311	0.142	-0.083	0.067	0.104	0.289	0.23	0.951	0.31	0.78	0.36	0.16	0.196	0.329	0.802	1.011	0.392	0.415	1.346	0.532	0.045	0.109	0.176	1.18	-0.649	0.644	0.165	0.463	-0.815	0.027	0.082	0.141	0.952	-0.059	0.115	0.023	0.284	-0.423	-0.312	0.002	-0.473	-0.596	0.792	0.142	0.195	-2.855	0.068	-0.037	0.821	-0.582	-0.282	-0.174	0.173	1.255	0.015	0.138	0.098	-0.004	0.418	-0.226	0.145	-0.021	0.003	-0.736
X1124	X1519	1.9	-0.185	-2.613	0.946	0.883	-7.403	1.258	-0.082	-0.909	0.253	0.703	-1.242	3.242	0.163	0.232	0.09	-0.207	-1.622	-0.063	1.067	-0.242	-0.307	0.409	-0.516	-3.515	-0.105	-1.027	-2.354	1.664	0.173	4.406	0.113	0.279	0.62	-1.203	0.457	-0.203	0.627	0.15	0.218	0.37	0.217	-0.231	-0.102	-1.099	-0.049	-0.326	1.218	1.068	0.217	0.628	0.362	-0.452	-0.009	0.94	-0.661	-0.488	0.039	0.504	1.494	0.257	-0.364	0.094	-0.954	0.062	-0.339	-0.613	-1.237	0.49	-0.788	-1.129	-0.798	0.003	0.018	0.403	-0.04	-2.018	0.1	1.325	0.028	0.418	-0.33	-0.964	1.111	0.092	0.008	-0.929	1.017	0.402	-0.024	1.351	0.452	-0.286	0.023	-0.337	-0.693	1.259	-5.61	0.197	0.971	1.385	-1.483	-0.579	-0.263	0.324	-1.129	0.434	0.075	-1.463	0.051	0.115	1.906	0.022	4.352	0.437	0.694	0.707	-1.078	-0.014	-1.382	0.574	-0.091	0.064	0.974	-0.485	0.964	0.777	0.087	0.195	-0.369	0.518	0.269	0.059	-2.085	0.032	0.008	0.315	-1.311	-1.44	0.264	-0.236	0.372	-0.056	0.136	1.638	0.198	0.295	-0.178	0.668	1.128	0.029	0.004	-0.433	0.19	-0.913	0.406	0.629	-1.051	0.157	0.752	0.625	-0.048	-0.088	-2.278	0.03	-0.486	-0.536	-0.468	-0.229	0.03	-0.882	0.261	0.069	1.804	1.162	2.25	8.988	0.084	0.506	1.364	-0.103	0.981	0.364	-0.045	-0.201	0.158	1.428	0.745	-1.174	1.754	-0.132	0.015	-1.178	-0.159	0.041	-1.146	0.067	0.254	0.095	0.64	0.216	2.679	0.06	-0.087	-0.748	-0.149	1.196	0.116	0.246	0.546	-0.737	-0.889	0.34	1.37	0.428	-0.689	-0.109	0.023	-1.215	0.12	0.564	-1.606	5.922	-0.796	1.14	0.361	0.51	0.799	-0.854	0.064	0.009	0.073	0.354	0.205	0.315	0.512	0.999	0.123	-0.857	0.104	-0.029	-1.87	0.148	0.157	0.965	0.149	0.194	0.259	0.043	-1.702	-0.694	0.092	-1.045	0.734	0.101	0.219	-0.091	-0.217	-0.184	-0.51	-0.314	0.047	0.379	-0.236	-0.396	1.837	0.264	0.786	-0.307	1.018	0.721	-1.618	-0.676	0.063	-0.017	-0.397	0.127	0.578	-0.061	0.767	0.431	-0.63	0.289	0.058	0.138	-0.329	-0.45	0.308	0.266	0.323	0.602	-0.073	-0.006	0.529	0.279	-0.263	-0.133	-0.041	0.039	0.043	-1.298	-1.302	2.172	-0.586	-1.059	-0.992	-0.008	0.967	0.131	0.062	0.103	0.264	0.613	0.116	-0.514	-1.267	-0.351	-0.79	0.063	-0.389	0.053	0.165	0.116	0.251	1.298	-0.913	0.414	0.392	0.218	0.39	0.205	0.58	0.319	-0.083	0.45	1.06	0.444	-2.412	0.062	0.137	-1.0	-0.479	-0.868	0.121	-1.109	2.224	0.147	1.156	0.034	-0.633	0.124	0.751	-0.064	0.058	-0.655	-0.234	0.039	0.376	0.213	0.713	0.474	0.064	-0.72	-1.064	0.57	-0.627	-0.158	0.015	-0.299	-0.341	0.724	-0.105	0.059	0.107	0.183	0.393	-0.997	0.152	-0.312	1.177	0.029
X1124	X46960	-0.602	0.924	0.926	1.951	-1.372	-1.427	1.101	0.248	0.7	1.709	-0.792	-0.118	1.063	0.321	0.111	0.248	0.104	-0.134	0.235	0.881	-1.813	-2.691	0.197	0.039	-0.779	0.764	0.771	-0.421	0.539	-0.307	-0.179	0.252	-0.13	-0.167	0.438	-1.535	-0.25	-0.566	2.025	-0.285	0.262	0.264	0.156	0.2	0.685	-0.602	1.238	0.031	-0.19	0.146	-0.487	-0.015	0.364	0.162	0.037	0.677	0.969	0.278	0.113	0.175	-0.423	-0.266	0.088	0.97	0.46	0.299	-0.818	-0.913	0.138	0.481	2.356	0.58	2.013	0.141	1.932	0.4	-0.861	-0.099	-0.399	-0.069	-0.455	0.113	0.227	1.308	-0.001	0.013	1.033	0.279	1.479	0.186	1.141	0.036	-0.136	0.666	0.173	-0.383	0.806	1.216	-0.606	-2.737	0.857	-1.181	-0.076	-0.165	0.245	1.298	-0.024	0.913	0.643	0.175	0.214	0.048	0.176	0.76	0.262	-0.702	0.209	0.937	0.102	1.388	-0.06	0.019	0.278	1.446	0.424	3.607	-1.727	-0.018	-0.849	0.32	1.157	-0.092	0.111	0.797	0.122	0.166	0.148	2.315	-0.244	0.369	0.143	-0.064	-0.748	-1.027	0.602	0.097	0.186	0.189	-0.099	1.486	0.165	0.142	0.056	0.138	-1.373	0.256	0.154	0.526	0.136	1.217	1.666	0.038	-0.651	-0.669	0.251	-1.485	-0.133	0.22	-0.833	0.419	-0.228	0.667	0.407	0.477	-1.029	-2.029	-1.004	-1.232	-0.226	2.306	2.645	-0.381	-1.417	0.073	0.909	0.314	1.074	-0.991	-1.562	1.145	0.187	-0.226	0.557	-0.559	0.274	0.921	0.115	-0.335	-0.047	0.814	-0.15	0.021	0.159	0.049	-2.498	-0.945	-1.37	0.338	0.434	-0.176	0.634	-0.704	0.41	0.596	-0.318	0.232	-0.371	0.231	0.706	0.129	1.207	-0.879	0.984	-0.492	-0.346	-0.494	-2.051	0.533	0.098	0.09	-0.509	0.115	0.065	0.126	-0.148	0.293	-0.001	0.196	1.065	1.169	-0.507	-0.297	0.142	0.18	1.191	0.08	0.301	-0.277	0.18	0.898	0.173	0.188	0.501	-0.003	0.24	0.496	0.415	0.102	0.121	-0.269	1.05	0.31	0.29	1.365	0.38	-0.316	0.065	3.318	0.015	0.673	0.581	-4.387	-0.264	0.177	0.415	0.906	0.011	0.471	-0.033	0.598	0.064	0.297	0.04	0.101	0.057	-0.68	1.187	0.507	0.247	0.106	0.234	0.277	0.271	0.448	0.513	0.138	-0.422	0.165	0.174	0.261	-0.107	-0.838	-1.342	0.661	0.972	-0.42	-0.156	0.775	0.422	0.178	-0.283	0.627	0.665	0.15	0.151	0.614	0.173	0.12	0.157	-0.134	0.031	0.224	-0.111	0.013	1.134	0.239	0.524	0.582	0.395	0.63	0.426	0.424	1.033	0.23	0.349	1.304	0.66	0.48	0.107	0.204	1.141	0.379	-0.125	0.192	0.632	-1.975	-0.183	0.879	0.166	0.772	0.131	1.048	0.075	0.302	0.143	-0.418	0.067	0.278	0.16	0.443	0.334	0.135	0.182	0.359	0.151	0.756	-0.084	-0.143	0.215	0.725	0.02	-0.032	0.132	0.116	0.523	-0.089	0.341	0.148	0.322	2.034	0.239
X1124	X15336	-2.904	0.055	0.366	4.808	-0.079	0.598	-0.826	0.095	0.629	0.356	-0.013	-0.077	0.032	0.147	-0.114	0.099	0.144	-0.676	0.116	0.026	0.334	2.326	-0.254	-0.419	0.119	0.271	0.454	0.702	-0.312	0.23	4.063	0.063	0.541	0.116	-0.583	0.278	1.254	0.124	0.77	0.489	0.513	0.168	0.694	-0.348	2.812	-0.208	0.661	1.393	0.913	-0.57	-0.154	0.521	0.479	0.16	0.546	-2.023	-0.208	0.087	0.375	0.025	0.281	0.365	-0.008	0.774	0.298	0.742	-1.018	-1.19	-0.055	-0.07	1.443	0.131	-1.19	0.194	-0.371	-0.114	0.542	0.137	0.084	0.072	0.574	-0.156	0.658	0.994	3.818	0.166	-0.556	-4.248	0.649	0.062	-0.116	0.356	-0.1	0.944	-0.092	0.62	-0.51	1.448	-0.775	0.225	0.164	0.679	1.565	-0.731	-0.037	4.842	0.579	1.249	2.627	0.133	0.094	-1.684	0.198	-1.24	1.557	0.275	-0.064	-1.73	0.04	-0.549	0.243	-1.674	0.093	0.535	-0.699	1.636	0.545	-0.034	0.292	-0.063	0.768	-2.606	0.096	11.069	0.077	0.052	3.477	-0.456	-0.502	0.15	-0.07	-0.02	0.19	-0.02	-0.521	0.234	0.13	-0.028	-0.056	-1.042	0.119	0.207	-0.026	0.194	-0.29	-1.63	-0.719	-1.094	-0.151	-0.987	0.424	0.012	0.08	1.583	0.151	-0.675	0.362	-0.435	-0.107	0.406	-0.257	0.324	0.087	0.213	-0.25	-0.378	4.215	-0.635	-0.439	-0.429	-0.953	0.231	0.039	0.112	-0.653	0.166	0.217	-0.903	-0.07	-5.477	-0.07	0.142	0.19	-0.127	0.251	0.424	0.121	-0.108	0.201	-3.943	0.337	0.024	0.085	0.378	-1.15	-0.485	0.459	0.501	0.513	-0.84	-0.434	1.417	0.152	0.438	1.432	0.154	0.07	0.121	0.249	0.129	0.781	-0.053	-0.888	-0.317	0.4	0.227	0.663	0.738	0.395	0.054	0.361	-0.213	1.15	0.193	-0.183	0.225	0.903	0.164	0.412	-0.185	1.022	-0.693	-0.111	-0.033	0.309	-0.063	0.306	0.238	0.097	1.007	0.176	0.146	0.191	0.683	-2.008	0.431	0.353	0.271	0.111	0.322	0.189	0.224	0.451	0.019	0.57	-1.189	0.281	1.19	0.578	0.564	0.279	-2.064	-0.349	0.133	-0.105	-0.715	0.111	0.551	0.127	0.428	0.278	0.209	0.724	-0.172	0.077	-0.529	0.664	0.186	0.229	-0.016	0.445	0.276	0.231	0.338	0.126	0.156	-1.452	0.135	0.081	-0.098	0.413	0.72	-1.61	-1.832	-0.335	-0.627	-1.047	1.754	0.245	0.131	0.084	0.534	0.206	0.165	0.881	0.094	-1.463	0.438	0.133	0.113	0.163	0.189	0.227	-0.9	0.211	0.475	0.372	0.181	0.178	-1.714	0.065	0.553	0.732	0.121	-0.051	0.192	-4.172	0.223	0.133	0.077	0.903	0.418	0.821	0.135	0.273	0.27	0.156	1.768	0.115	-2.871	-1.225	0.493	0.205	0.167	0.177	-1.165	0.361	0.378	0.184	-0.629	0.936	0.185	0.355	0.148	0.076	0.186	-0.529	0.237	0.352	0.392	0.297	0.109	0.133	0.161	0.801	-0.089	0.923	-0.216	0.086	0.884	0.248
X1124	X20693	1.647	5.399	-0.846	1.248	-2.463	0.087	3.861	0.214	1.11	-1.132	-0.702	0.688	0.389	-0.788	-0.153	0.378	0.079	0.67	0.163	-1.43	-1.135	-0.135	0.155	-0.106	-0.751	-1.012	-0.308	-1.327	0.95	-1.229	0.176	0.251	0.152	-1.141	-0.906	-1.123	1.354	0.191	0.139	0.46	0.504	-0.209	0.96	0.475	0.217	0.583	1.023	4.364	0.75	-0.54	0.694	1.042	1.228	0.101	-0.497	-0.862	0.175	-0.15	-1.723	1.61	0.207	0.179	0.101	1.13	-0.576	0.831	-0.039	-0.515	0.484	-0.256	2.805	-0.315	-0.144	-0.804	1.382	0.565	-0.661	0.141	-0.544	0.147	-0.363	0.057	-0.115	0.424	-1.416	0.093	1.85	0.592	-1.425	0.025	2.635	0.541	0.187	0.454	0.239	-0.468	2.298	0.862	-0.449	2.214	-1.903	1.151	0.199	-1.52	0.414	-0.67	2.546	1.526	-1.41	-0.2	0.199	-1.563	-0.196	-0.296	-0.405	-1.568	0.173	-0.199	-0.11	-0.047	0.424	-0.336	0.278	0.936	1.098	2.957	-0.409	-0.476	-0.294	-0.959	1.226	-0.432	0.126	2.492	0.046	-0.045	0.509	-0.065	-0.942	0.28	-0.061	0.164	0.163	0.258	0.096	0.352	-0.291	-1.002	0.683	0.423	0.087	0.282	-0.24	0.275	1.029	0.938	-0.957	-1.645	0.181	1.289	1.745	-0.935	-0.112	-2.499	0.068	-1.015	0.702	0.044	-0.07	0.512	-0.363	0.478	0.068	-2.126	0.929	-1.862	1.502	-0.077	0.462	-2.311	-0.783	0.106	-0.226	0.144	-0.961	0.152	0.64	-1.438	-1.26	0.49	-0.157	0.418	0.19	-0.388	0.264	1.019	0.159	-0.341	0.08	1.115	0.295	0.346	0.126	0.026	-0.886	-0.819	0.301	0.347	0.353	0.154	-1.031	-1.329	0.29	1.563	-1.306	-0.24	-0.041	0.218	1.082	-0.003	1.25	0.847	-1.387	-0.361	1.24	0.083	0.774	0.715	0.424	0.077	0.161	0.089	-1.461	0.183	-0.209	-0.098	0.598	0.139	-1.323	0.517	1.717	0.185	0.07	0.176	-1.574	-0.432	0.329	-0.077	0.117	-0.101	-0.895	-0.062	0.228	0.5	0.304	0.382	0.401	0.378	0.024	-0.044	0.59	0.367	0.527	1.246	0.781	-1.42	0.312	2.047	0.554	1.106	-0.874	-3.072	-2.334	0.116	0.472	2.263	-0.275	0.585	0.473	0.745	0.394	-0.127	0.296	0.005	0.262	0.069	-0.568	-0.043	-0.822	0.371	0.225	0.267	-0.345	-0.128	0.959	-0.168	0.155	0.147	0.087	0.109	-0.766	0.364	-0.145	2.863	-1.576	-0.117	-0.107	1.001	0.204	0.134	-0.108	0.484	0.121	0.064	0.04	3.179	-0.067	0.479	-0.109	0.907	-0.261	0.194	-0.114	-0.018	1.393	0.229	0.58	0.502	0.031	-0.71	0.487	0.023	1.109	-0.544	0.292	0.398	0.089	0.412	-0.317	-0.048	0.081	0.589	0.656	0.153	-0.142	0.615	0.341	1.404	-0.061	-0.269	0.208	0.716	0.009	0.025	0.275	0.859	0.419	-0.142	0.178	-2.389	0.631	0.172	0.297	-1.36	0.711	-0.679	0.302	0.168	0.269	-0.138	-0.16	0.517	0.114	0.083	1.205	0.426	-0.102	0.121	0.089	1.705	0.26
X1124	X2125	1.535	-3.775	0.429	3.697	0.316	-0.846	1.151	0.183	-0.128	1.559	0.505	-1.09	0.742	0.389	1.335	-0.15	0.222	-4.003	0.088	1.223	-0.323	-0.598	0.377	0.745	0.879	0.092	-0.337	-0.26	-0.52	0.339	-0.04	0.177	-0.173	-0.088	0.033	0.631	0.34	-0.04	0.538	0.431	-0.154	0.251	-1.086	-0.01	-1.699	1.362	0.994	0.83	1.027	-0.531	-1.03	0.781	0.697	-0.16	-0.4	-1.447	0.438	-0.33	0.1	0.886	0.359	0.531	0.067	1.309	0.655	-0.422	-0.793	-0.495	-0.351	2.405	1.885	-0.114	0.232	0.183	1.09	0.026	-0.03	0.173	-0.813	0.01	0.419	-1.816	-2.002	-0.021	-2.995	0.178	0.223	-2.544	-0.259	-0.039	-0.829	-0.571	0.464	0.691	0.491	0.058	-0.649	-1.529	1.858	1.007	0.332	0.525	1.485	0.636	-0.388	0.321	1.242	0.13	-2.515	0.137	0.237	0.243	-0.027	1.455	-1.825	0.648	-0.107	2.864	-0.403	0.823	0.661	-0.264	0.274	0.559	0.648	0.851	0.107	0.203	-0.521	0.959	-0.767	1.159	0.184	2.035	-0.173	0.128	1.349	0.663	1.377	0.186	-0.548	-0.951	-0.584	0.278	1.455	0.039	-0.096	0.469	-2.116	0.187	0.065	0.148	-0.284	0.11	-1.289	-0.609	1.804	1.757	-0.146	-0.036	0.571	0.706	-0.02	0.069	0.252	0.173	-0.819	0.414	1.155	1.04	-0.104	-0.01	1.254	2.248	0.575	0.813	-1.414	-0.878	0.021	-1.499	-0.854	1.082	-0.787	-0.135	3.744	0.272	2.22	0.228	0.462	2.625	0.206	0.203	0.377	-0.484	0.272	0.968	0.167	0.583	0.269	-0.695	0.62	-1.592	0.052	0.252	-0.107	0.637	-0.645	0.378	-0.014	0.488	1.297	-0.903	-0.186	-0.338	-0.249	-1.051	0.233	0.173	-0.591	0.238	0.654	-0.457	-1.256	0.268	-2.532	-0.182	0.078	0.728	-0.105	0.024	0.324	0.157	-0.131	-0.164	0.364	0.135	0.783	-0.137	0.964	2.53	0.233	0.395	0.093	0.157	1.066	0.445	-0.441	0.264	0.143	0.608	-0.257	0.175	0.806	0.334	-0.281	-0.286	-0.428	-1.186	-0.096	0.693	0.226	-0.193	-1.271	2.274	-0.033	3.109	0.305	1.559	0.736	1.0	-0.004	2.172	0.706	0.153	0.339	0.382	0.087	0.58	0.155	-0.071	-0.018	0.547	-0.822	-0.034	0.365	0.082	0.084	0.279	0.171	0.164	-0.201	0.047	0.392	0.491	0.204	-0.12	0.154	0.18	0.16	0.069	0.645	0.124	3.745	-2.136	2.677	2.067	0.166	0.337	0.371	0.088	0.264	0.868	-0.633	0.227	0.03	-0.406	-1.031	0.6	0.153	0.45	-0.266	0.214	-0.191	0.295	2.703	-0.191	-0.853	0.431	0.084	-0.155	0.009	0.008	0.721	0.244	-0.161	1.685	0.548	-0.515	0.17	0.2	-0.556	-0.702	1.144	0.164	0.137	-4.064	-0.32	-1.05	0.138	1.139	0.151	-0.324	0.219	0.166	0.136	0.228	0.405	-0.193	-0.734	0.445	0.464	-0.076	-0.367	0.14	0.492	0.625	0.754	-0.478	0.352	0.358	0.995	0.291	0.168	0.169	-1.226	0.518	-1.056	0.119	0.441	0.433	0.22
X1124	X33983	0.903	1.364	1.597	-1.333	1.082	0.903	0.525	-0.038	-1.502	0.946	0.599	-0.241	0.918	-0.375	1.332	-0.006	-0.065	-2.539	-0.007	1.329	-1.09	1.133	0.092	-0.087	-1.051	0.213	-0.541	0.531	0.093	0.784	-0.544	-0.187	-0.138	-0.08	0.782	-0.771	-0.343	0.666	-0.362	-0.138	0.777	0.059	1.556	-0.652	-1.191	-1.078	0.152	1.104	1.982	-0.631	0.439	0.196	-0.326	-0.101	0.189	-1.907	-0.548	0.318	0.173	2.22	0.199	-0.315	-0.016	0.24	0.73	0.175	-1.542	0.267	0.391	-0.351	0.933	0.578	2.889	0.065	-0.693	-0.538	0.07	-0.029	-1.57	-0.075	1.169	-0.145	-0.734	1.22	-2.304	-0.064	-0.088	-1.115	-1.04	-0.022	-0.391	0.121	-0.307	0.27	-0.455	-0.637	-1.902	1.904	0.183	2.252	1.432	-0.872	-0.252	0.339	0.544	0.805	1.888	1.616	-0.526	0.019	0.291	-0.677	0.201	-1.394	0.318	0.686	0.009	-0.889	-0.258	0.522	0.607	0.026	-0.021	1.061	1.149	0.47	0.362	0.026	0.744	0.674	-0.189	-0.261	-0.133	-1.45	0.006	-0.107	-1.608	-0.916	1.63	0.432	-0.341	0.005	0.16	0.095	-2.169	0.082	0.225	0.002	0.316	-0.813	-0.0	0.261	-0.558	0.242	-1.756	-0.19	0.443	-1.1	0.036	-0.648	0.161	-0.38	-0.215	-3.172	0.232	-1.981	-0.148	-0.559	0.756	0.406	-0.688	0.307	0.959	-2.103	0.745	1.765	0.125	-1.19	0.908	3.743	0.625	1.087	-0.418	-0.097	-2.906	0.154	0.078	1.027	-1.268	-0.6	-0.133	-0.217	-0.884	0.242	0.151	1.076	-0.098	-0.249	-0.118	1.075	0.066	0.049	0.016	-0.158	-0.365	-0.833	-1.113	-0.621	-0.152	-0.357	-0.484	-0.12	-0.075	1.824	-1.243	-0.707	-0.164	0.186	-1.25	0.181	0.652	-0.457	2.972	-0.501	0.211	-0.349	-0.023	0.636	-0.695	0.053	-0.414	-0.055	0.411	-0.233	0.092	0.133	0.105	-0.044	-0.255	1.798	-2.183	-1.08	-0.102	0.034	-1.086	-0.407	-0.551	-0.107	-0.034	0.494	-0.168	-0.037	-0.299	-0.028	0.104	-0.451	0.352	-0.594	-0.228	1.603	0.083	0.089	0.479	0.779	0.548	-1.428	-0.275	0.75	-0.675	1.112	-0.035	-1.317	1.154	0.009	0.202	3.482	0.2	-0.454	-0.042	0.304	0.446	-0.209	0.034	1.296	-0.14	0.168	-0.334	0.543	-0.23	0.173	-0.441	0.254	-0.133	0.679	-0.367	-0.144	0.038	-0.062	-0.004	0.395	-0.537	-0.237	-0.341	0.491	1.027	-0.56	-0.41	1.418	0.262	-0.003	-0.399	-1.268	0.015	0.182	0.549	0.55	-0.379	-0.533	0.012	-0.462	-0.023	0.109	-0.901	-0.112	-1.501	-1.503	0.697	0.595	0.46	0.778	-0.16	-0.438	1.373	-0.521	-1.583	0.118	-0.184	0.442	0.015	-0.186	0.625	-0.109	-0.043	0.202	0.38	-6.144	0.175	1.823	-0.033	-0.058	-0.372	0.611	-0.621	0.388	-0.235	-0.993	-0.011	0.025	-0.413	0.034	1.026	-0.017	-0.342	-0.534	-0.457	-0.222	0.183	0.036	-0.976	0.708	-0.57	-0.239	-0.021	0.026	0.503	0.25	0.325	0.086	0.403	0.783	-0.015
X1124	X18494	-4.849	-0.676	-0.753	3.657	0.725	-2.273	5.367	0.16	0.435	1.176	-4.59	-1.36	0.716	0.156	0.379	-0.092	-0.104	-1.618	0.171	1.022	1.217	-1.704	0.4	0.313	-3.037	0.522	-0.04	-0.268	0.209	0.884	1.991	-0.165	0.071	-1.148	1.193	0.325	0.068	-0.266	1.716	0.007	0.796	0.217	0.098	1.07	-0.042	-0.557	-1.441	1.682	2.303	1.637	0.007	0.039	0.417	-0.33	-0.312	1.316	0.081	0.28	0.413	1.298	-1.288	-0.181	0.11	-0.369	0.486	0.532	-2.01	-0.091	-0.317	-0.289	-0.144	0.134	-0.394	-0.613	-0.735	-0.607	-0.493	-0.023	-2.286	-0.024	0.885	0.108	-1.139	1.311	-0.918	-0.055	1.096	-0.384	-1.269	0.041	-0.759	-0.105	-0.477	-0.502	-0.537	0.658	1.984	2.216	2.325	1.132	1.08	1.346	0.936	0.26	0.654	-0.326	-0.243	1.591	-1.055	0.071	0.22	1.715	0.168	0.713	-0.048	-0.549	-0.293	-0.95	-0.284	2.024	0.277	-0.404	-0.04	0.062	0.376	0.51	0.494	0.163	1.168	0.085	-0.052	-0.874	-0.07	2.838	0.055	0.106	-1.195	-1.348	0.285	0.287	-0.471	-0.018	-0.5	0.185	-0.738	-0.404	0.058	-0.202	0.068	1.345	0.07	0.196	-0.214	-0.429	1.024	-1.234	1.58	1.358	-0.171	0.095	1.487	-0.053	0.017	-0.036	0.234	1.887	-0.626	-0.916	-0.674	-1.149	-0.987	-0.308	0.792	-0.181	-0.101	2.618	0.849	-1.019	0.519	1.462	2.991	-0.567	-0.828	-0.112	-2.273	-0.0	-0.491	1.466	-1.655	1.757	-0.178	-0.817	-0.054	0.258	0.237	0.8	0.123	0.274	0.123	1.207	-0.006	1.189	0.056	0.213	0.572	0.076	0.728	0.124	0.091	0.423	4.836	-0.7	0.29	0.658	-0.672	-0.711	-0.154	0.317	-0.316	0.122	0.748	-0.484	4.739	-0.472	-0.65	0.201	-0.401	0.906	-0.561	0.093	0.224	0.035	-0.823	0.207	-0.067	-0.105	0.939	0.144	-0.538	-0.162	-1.76	0.208	0.183	0.066	0.498	0.086	0.341	0.239	0.08	0.304	0.155	0.086	-0.406	0.569	-0.072	0.155	0.217	0.073	0.031	0.082	0.337	0.135	0.265	-2.487	0.747	0.522	0.267	1.426	-0.18	1.146	0.687	-1.24	1.331	0.039	-0.269	0.733	0.084	0.294	0.116	0.89	0.243	0.616	1.161	0.251	0.199	0.449	0.282	0.541	0.289	0.449	0.609	0.019	-0.839	0.183	-0.25	0.358	0.533	0.111	0.098	-0.01	-0.93	-0.442	-1.761	0.033	0.062	-0.504	-0.152	-0.616	-0.014	0.035	0.15	-0.001	0.777	0.216	-0.44	-1.801	-0.145	0.166	0.089	-0.577	0.018	0.183	0.149	-0.073	0.426	-1.768	0.674	0.401	0.443	0.723	0.107	0.425	-0.739	0.603	0.127	1.239	0.605	0.799	0.056	0.078	0.298	0.215	0.691	0.074	0.464	-7.031	0.078	-1.25	0.036	0.796	0.111	-0.086	-0.381	0.332	-1.491	0.54	0.073	0.315	-0.385	0.389	1.317	-0.445	-0.085	-0.604	0.237	-1.515	-0.597	-0.061	0.116	0.44	-0.706	-0.348	0.055	0.13	0.453	0.455	0.388	-0.08	-0.191	-0.219	0.154
X1124	X18497	-5.275	-0.03	0.153	4.514	0.995	-1.768	3.011	0.189	0.259	1.034	-3.861	-1.161	1.257	0.078	0.508	-0.012	-0.275	-1.384	0.202	1.166	1.28	-1.767	0.143	0.136	-4.196	0.319	-1.31	-0.203	0.051	0.749	1.668	-0.122	0.273	-0.261	0.6	-0.577	0.254	-0.141	1.555	-0.42	0.726	0.229	-0.322	1.035	0.242	-1.486	-0.294	1.823	2.655	1.709	-0.818	0.486	0.109	0.043	0.116	2.224	-0.022	0.363	0.237	0.923	-2.435	-0.254	0.123	0.202	0.639	0.072	-1.63	-0.167	-0.126	0.529	0.859	0.368	0.243	-0.5	-0.48	-0.596	-0.932	-0.041	-1.39	-0.029	0.846	-0.177	-0.022	1.221	-1.383	0.023	1.045	-0.246	-0.276	0.115	-0.57	-0.689	-0.394	-2.149	-0.442	0.794	2.015	1.935	4.185	1.613	1.07	0.632	0.234	0.497	0.497	0.603	0.991	1.347	-1.732	0.082	0.208	1.767	0.24	0.699	0.339	-0.5	-0.418	-0.868	-0.262	2.708	0.414	-1.322	0.037	0.078	0.854	1.157	0.596	0.159	0.953	0.263	-0.314	-0.921	-0.044	3.941	0.057	0.086	-0.634	-1.006	-0.467	0.37	-0.314	-0.016	-0.673	0.203	-0.364	0.052	0.323	0.116	0.037	0.839	0.118	0.224	-0.513	0.12	-0.691	-1.184	1.772	0.398	-0.11	-1.479	1.264	-0.175	0.014	0.28	0.249	1.332	-0.573	-0.612	-0.879	-0.705	-0.799	-0.629	0.788	-0.926	0.012	0.819	-0.317	-1.299	0.588	1.559	2.951	0.346	-0.55	-0.059	-1.773	0.095	0.217	0.48	-1.434	1.564	-0.139	-0.798	-0.131	0.113	0.25	0.703	0.127	0.118	0.084	1.286	-0.377	1.247	0.07	0.204	0.063	-0.026	-0.152	0.022	0.116	0.449	5.74	-0.461	0.256	1.33	-0.502	-0.718	-0.084	0.297	-0.961	0.178	0.6	-0.562	5.982	-0.552	0.049	-0.095	-0.316	0.847	-0.189	0.117	0.074	0.065	-0.486	0.224	-0.166	0.033	0.97	0.16	-0.1	0.372	-1.7	-0.023	0.185	0.019	0.357	-0.102	0.324	0.171	0.127	0.88	0.316	0.116	-0.733	0.533	-0.084	0.256	0.289	0.037	0.039	0.502	0.203	0.246	0.278	-2.823	0.652	-0.125	0.264	0.924	0.017	1.061	0.745	-1.6	1.131	0.056	-0.203	0.482	0.149	0.402	0.116	0.822	0.483	0.472	1.038	-0.042	0.267	0.513	0.448	0.45	0.292	0.39	0.652	0.141	-0.66	0.236	-0.295	0.336	0.372	0.131	0.116	-0.013	-0.756	-0.878	-1.616	-0.196	2.642	-0.159	-0.01	-0.401	0.124	0.123	-0.178	-0.135	0.671	0.219	-0.116	-1.53	0.123	0.268	0.118	-0.592	0.084	0.189	0.152	-0.088	0.053	-1.192	0.651	0.553	0.488	0.732	0.24	0.429	-0.541	0.38	-0.017	1.029	0.707	0.616	0.074	0.075	0.785	0.378	0.861	0.121	0.376	-5.345	-0.066	-0.827	0.019	0.739	0.127	0.281	-0.255	0.209	-1.071	0.005	0.175	0.335	-0.309	0.658	1.158	-1.121	-0.025	-0.352	0.475	-1.088	-0.536	0.087	0.019	0.415	-0.363	-0.257	0.076	0.139	0.753	0.487	0.57	-0.001	-0.013	-0.416	0.216
X1124	X32807	-3.243	0.413	-1.432	2.865	0.222	-0.641	-0.731	0.077	-0.549	0.306	-2.418	0.371	0.103	-0.023	-1.44	0.118	-0.047	-1.194	0.164	-0.591	-1.921	0.32	0.591	0.241	-2.047	0.142	0.034	0.483	0.18	-0.174	-0.996	-0.026	-0.579	-0.794	1.191	-1.211	0.563	-0.237	1.228	-0.101	0.247	0.077	-0.317	1.164	0.129	-1.536	0.212	4.129	0.29	0.754	-3.624	-0.152	0.564	-0.353	0.052	-0.248	0.747	0.406	0.416	0.527	-0.656	0.071	0.125	0.164	0.852	0.181	-1.058	-0.18	-0.29	4.786	1.207	0.565	-0.385	-0.195	-0.218	-0.188	-1.374	-0.141	-2.21	0.037	0.204	0.192	-0.114	0.424	-0.996	-0.021	0.407	-1.298	-1.061	0.032	1.759	0.202	-0.273	-1.613	-0.252	-0.027	1.456	1.117	-1.146	-0.798	1.001	0.373	-0.463	1.5	0.418	-0.537	-0.362	0.883	-0.943	0.091	0.204	0.268	0.124	-1.271	-0.334	-1.778	-0.459	-2.256	-0.255	2.89	-0.913	0.076	-0.023	0.77	-0.18	-0.57	-1.872	-0.046	0.1	0.434	0.286	0.755	0.027	1.194	0.009	0.142	-1.188	0.653	0.036	0.187	0.269	-0.523	-0.601	0.13	-0.778	0.05	-0.018	-0.407	-3.933	0.135	0.039	0.077	-0.149	-0.04	-0.383	-0.508	-0.655	1.72	0.011	-0.352	0.981	0.077	-0.267	-0.346	0.251	-0.034	-0.204	-0.38	0.968	0.795	-0.39	1.085	0.483	1.07	-1.067	1.43	0.246	-0.816	0.032	1.302	0.655	0.011	-0.843	-0.1	-1.271	0.186	-0.068	0.423	-0.354	0.859	0.202	-0.203	0.195	-0.205	0.093	1.147	0.078	0.053	0.18	0.316	0.246	0.3	0.081	-0.091	1.656	0.351	-1.303	-0.123	0.607	0.44	2.449	-0.273	0.381	0.15	-0.68	-0.615	0.0	0.276	-0.25	0.163	0.69	-0.528	0.966	0.15	-0.363	0.208	-2.408	-0.037	0.34	0.088	0.404	0.045	0.16	-0.406	-0.069	-0.107	0.771	0.117	2.822	-0.877	-1.87	-0.009	0.148	0.131	0.43	0.183	0.011	0.034	0.088	0.034	0.122	0.063	-0.184	-0.303	0.33	-0.072	0.319	0.18	-0.095	0.028	0.495	0.237	0.51	-0.024	0.778	-1.135	0.139	0.795	0.084	-0.137	0.639	1.556	0.539	0.04	-0.261	0.173	0.203	0.308	0.309	0.658	0.523	0.648	0.47	-0.555	0.266	0.282	1.111	0.17	0.188	-0.085	-0.118	-0.013	-0.068	0.589	0.106	0.221	0.731	0.091	0.047	0.04	1.221	0.141	-1.264	-0.259	5.299	3.668	0.354	-0.526	0.258	0.084	-0.441	0.533	0.478	0.182	-0.52	-1.538	-0.431	0.44	0.075	0.261	0.123	0.173	0.225	-0.251	0.941	0.36	0.617	0.596	-0.409	0.753	0.489	0.591	0.525	0.782	0.205	1.38	0.284	0.667	0.087	-0.017	0.589	-0.489	0.571	0.006	0.494	1.834	-0.194	-0.251	0.04	1.017	0.238	-0.292	0.386	0.083	-0.147	0.082	0.195	0.378	0.133	0.282	0.414	-0.097	0.105	0.213	0.233	0.766	-0.281	0.263	0.11	0.573	0.552	0.133	0.067	0.094	0.821	-0.05	0.347	-0.084	0.151	0.658	0.156
X1124	X36850	-0.388	-0.935	-0.263	2.243	-0.05	-0.907	-0.889	-0.114	-1.629	0.269	0.66	-0.457	-0.571	-0.248	0.99	-0.272	0.053	-0.908	-0.014	-0.149	-0.93	0.014	0.071	-0.479	-0.255	-0.466	-0.684	0.974	-0.254	0.226	-1.71	-0.179	-0.107	-0.291	0.79	-0.192	-0.819	0.561	-1.389	0.239	0.0	-0.284	1.856	-1.207	-1.107	-1.362	0.317	3.483	-0.133	-0.871	0.204	0.138	0.062	-0.149	-0.443	-1.372	-0.048	0.178	0.202	-0.361	0.177	-0.027	-0.105	-0.686	1.007	-0.017	0.941	0.226	0.036	-0.564	-0.443	0.643	-1.048	0.074	-0.264	-0.433	-0.918	-0.101	1.039	-0.097	1.384	-0.351	1.408	1.031	-2.499	-0.129	-0.396	0.199	0.03	-0.038	-0.951	-0.274	-0.442	1.566	-0.373	0.562	-0.712	-0.392	-1.331	1.978	1.171	1.201	-0.276	-0.475	0.281	-0.069	1.797	1.767	-0.284	0.007	0.16	-1.946	0.125	-1.155	-0.769	0.019	0.005	-1.961	-0.219	1.036	-0.212	0.227	-0.151	0.404	-0.373	-1.245	-0.27	-0.194	-0.128	0.789	-0.005	0.469	-0.157	0.799	0.004	-0.165	-1.808	-0.321	-0.952	-0.01	-0.021	-0.452	0.175	0.033	-2.417	0.174	-0.476	0.122	0.365	-0.399	-0.021	0.012	-0.582	0.126	-1.316	-0.257	-1.767	-0.479	0.004	0.051	1.279	-0.269	-0.258	-3.196	0.268	-0.975	-0.566	0.049	0.588	1.088	-0.253	1.166	0.692	-0.807	0.955	1.122	0.306	-1.363	0.979	-0.034	-0.831	1.606	-0.782	-0.116	-3.226	0.26	1.589	0.07	-1.103	1.364	0.182	-0.317	0.537	0.007	-0.124	1.271	-0.067	-0.452	-0.062	0.611	0.401	-0.004	-0.039	-0.169	-0.139	-0.872	1.484	-0.221	-0.151	0.178	0.721	-0.552	0.156	0.663	-1.304	-0.543	-0.103	-0.042	-0.031	0.165	0.164	-0.434	0.601	-0.715	-0.308	-0.218	-0.951	-0.127	0.173	0.29	0.009	-0.08	2.066	-0.281	-0.145	0.133	0.252	-0.124	0.151	3.387	-1.488	-0.725	-0.177	0.232	-0.023	-0.472	-0.253	-0.226	-0.03	0.96	-1.083	-0.023	-0.368	-0.808	0.211	-0.161	0.408	0.015	-0.136	0.232	0.346	-0.598	0.557	-0.392	0.053	-0.962	-0.361	-0.331	-0.632	0.5	0.56	5.208	-0.812	-0.036	-0.15	2.769	0.088	-0.529	-0.296	0.037	0.064	0.5	-1.235	-0.431	-0.058	-0.326	0.403	0.453	-0.38	0.581	-0.37	0.211	-0.569	0.561	-0.115	-0.332	0.521	-0.049	-0.048	0.297	-1.538	0.375	-0.764	1.325	2.498	1.388	-0.129	0.848	-0.789	-0.061	-0.463	-1.968	0.224	0.184	-0.091	-0.161	-0.613	0.31	0.01	0.0	0.048	-0.189	-0.615	-0.341	-1.397	-0.87	0.288	0.695	-0.071	-0.59	0.49	0.022	0.417	0.131	-0.723	0.266	0.019	0.115	-0.065	-0.096	0.342	-0.75	-1.124	-0.017	0.363	-2.322	0.024	1.184	0.007	0.241	-0.147	-0.951	-0.7	0.546	-0.185	-1.922	-0.248	-0.228	-0.289	0.014	0.997	-0.139	-0.398	-0.406	-1.401	0.081	0.883	0.215	-0.305	0.829	-0.333	0.23	0.349	-0.033	0.294	-0.541	-2.07	0.091	0.043	-0.083	-0.261
X1124	X39378	-0.758	1.375	0.637	3.206	1.326	-0.542	2.817	0.227	-0.352	0.952	-5.317	-1.063	-0.345	0.147	0.599	0.155	0.041	-2.847	-0.003	1.211	0.916	-1.978	0.242	0.003	-0.685	0.823	-0.723	-1.153	0.436	0.611	3.112	-0.053	0.004	0.388	0.342	-0.251	-0.234	0.555	4.2	0.261	0.755	0.245	-1.354	2.788	1.376	-0.491	-0.905	1.291	1.581	0.609	0.66	0.692	0.082	0.125	1.081	-0.561	0.295	0.365	0.369	-0.349	-1.002	-0.769	0.062	-0.41	0.698	0.286	-1.698	-0.908	0.307	-1.252	2.016	0.583	1.639	-0.95	-1.062	-0.344	-0.55	0.159	-1.974	-0.018	0.603	-0.258	-0.358	1.124	-1.454	0.099	-0.644	-2.711	-3.167	0.142	0.918	0.518	-0.325	0.636	-0.381	0.66	-0.757	1.653	2.483	2.365	1.378	1.677	0.921	0.701	0.087	2.14	-0.325	1.432	-1.521	0.127	0.215	1.084	0.166	0.271	0.778	-0.132	-0.154	1.331	-0.189	0.2	0.607	-0.845	0.06	0.994	0.978	0.994	-0.083	0.224	0.39	0.002	0.368	1.23	0.095	3.582	0.097	-0.042	0.313	0.192	1.041	0.335	-0.346	0.027	-0.639	0.287	0.909	-0.267	0.034	0.157	0.8	0.898	0.146	0.298	-0.322	-0.054	0.513	-1.229	2.777	0.074	-0.444	1.257	0.632	-0.285	-0.178	1.174	0.273	1.504	-0.47	-0.425	-0.66	-1.506	-0.999	0.528	0.782	-1.532	0.591	1.458	1.737	-0.594	0.175	1.638	2.937	-2.468	-0.855	-0.001	-3.221	0.104	-0.973	2.302	-1.22	1.71	-0.085	-1.695	0.077	0.629	0.263	0.469	-0.036	0.248	-0.166	0.616	0.35	2.127	0.123	-0.151	1.3	-0.436	-0.758	-0.055	0.335	-0.359	5.485	-0.823	0.122	1.035	-0.439	-0.397	-0.056	0.319	-3.142	0.225	0.582	-0.018	0.51	0.756	-0.74	0.059	-2.569	0.827	0.139	0.114	0.371	0.152	-0.942	0.216	0.336	0.189	0.894	0.175	-0.874	0.178	0.299	0.285	0.205	0.181	0.129	0.443	0.327	0.133	0.139	0.984	0.406	0.023	-0.671	0.763	-1.428	0.344	-0.228	0.088	0.261	0.54	-0.144	0.416	0.361	-2.43	0.632	0.603	0.281	1.109	-0.755	0.529	0.695	-2.401	1.07	0.09	-0.128	-0.63	-0.025	0.531	-0.023	0.432	0.338	0.65	0.993	0.207	0.136	0.052	0.244	0.448	0.285	0.498	0.634	0.19	0.106	-0.646	-0.338	0.333	0.576	0.159	0.033	0.174	-0.941	-1.745	-1.363	0.265	-1.435	-1.02	0.237	-0.457	0.299	0.006	0.002	0.631	0.645	0.226	-0.263	-1.67	0.219	0.057	0.137	-0.435	0.07	0.199	0.194	0.015	0.327	0.174	0.343	0.326	0.382	0.755	0.121	-0.369	0.228	0.345	-0.091	0.654	0.474	0.807	0.078	0.141	0.318	-0.05	0.97	0.169	0.439	-3.538	0.006	-0.873	0.056	0.591	-0.164	0.674	-0.43	0.29	-1.085	0.756	0.3	0.166	0.02	0.588	0.953	0.15	0.18	-0.346	-0.215	0.151	0.314	-0.028	0.179	0.333	-1.069	-0.189	0.144	0.16	0.324	0.452	0.804	0.161	0.065	0.567	0.241
X1124	X35669	-1.583	0.996	0.279	4.272	-0.756	0.886	-0.53	0.068	-0.133	0.357	-2.787	-1.03	1.926	0.012	0.823	-0.119	0.164	-1.438	0.219	-1.111	-1.532	-1.054	1.054	-0.43	-0.252	0.214	0.574	-0.423	0.288	-0.972	-0.511	0.039	0.011	-1.847	1.314	0.057	-0.375	0.235	1.093	0.303	-0.546	0.141	0.263	0.174	0.56	-0.882	0.505	4.462	0.034	-1.014	0.347	-0.271	0.531	0.002	-3.336	-1.744	0.809	0.295	0.249	-1.119	-0.051	0.021	0.044	-2.218	0.438	-0.518	0.499	0.113	-0.906	0.089	4.052	0.579	-0.132	0.082	0.31	-0.283	-1.563	-0.144	-0.167	0.019	0.11	0.02	0.414	-0.052	0.693	0.022	-0.25	0.174	0.083	0.049	-0.465	0.476	-0.274	-1.045	0.64	-0.305	-1.148	-0.068	-0.4	-0.35	-1.526	-0.622	0.981	0.494	-0.374	3.484	0.757	0.175	0.293	0.066	0.081	-0.99	0.086	3.465	-0.147	-2.337	-0.256	1.331	-0.156	1.158	0.178	0.166	0.072	0.085	-0.763	-0.35	-1.764	0.058	-0.795	0.533	-1.109	0.983	0.108	1.456	0.045	0.369	0.298	1.0	0.947	0.086	0.117	-0.269	-0.198	0.107	0.83	0.292	-0.246	-0.073	0.412	0.113	0.056	0.128	0.462	0.235	-1.482	-0.156	-0.526	0.19	0.104	0.659	0.239	-0.14	-0.177	3.57	0.269	0.175	0.328	-0.074	0.745	0.184	0.616	0.282	0.082	-1.266	0.218	-0.419	-0.763	-1.123	-0.01	0.613	1.202	0.135	-0.739	-0.074	-0.983	0.287	0.28	-0.944	-0.076	1.374	-0.326	0.085	0.69	-0.246	0.102	0.868	0.03	-0.219	0.096	0.759	0.29	-0.227	0.069	0.096	0.044	0.226	0.541	0.257	-0.043	0.052	5.209	-0.849	0.149	0.695	-0.566	-0.773	0.069	0.192	0.452	0.178	0.64	-0.333	-1.125	-0.425	-1.992	0.134	-0.788	-1.68	0.475	0.07	0.118	0.054	0.174	-0.309	-0.051	0.155	-0.332	0.104	-0.588	-0.079	0.438	-0.02	0.174	-0.037	1.051	0.253	-0.034	-0.047	0.065	-0.98	0.468	0.093	-0.614	0.586	-0.197	0.614	0.125	-0.503	0.04	0.136	0.7	0.211	0.328	1.442	0.265	-0.604	-0.023	0.606	0.102	-2.873	0.27	-0.72	0.669	0.063	0.102	0.174	0.182	0.171	-0.124	0.471	0.071	0.743	0.704	-0.025	0.142	0.41	0.944	0.429	0.106	-0.224	-0.222	0.044	0.195	-1.183	-0.195	0.192	0.16	0.094	0.067	-0.063	0.914	0.217	0.023	1.488	-1.023	0.608	0.304	-0.045	0.338	-0.114	-0.399	0.133	0.651	0.17	-0.316	-2.503	0.033	0.252	0.066	0.085	0.018	0.089	0.117	-0.357	1.382	0.319	-0.051	0.473	0.192	-0.21	-0.321	-0.078	1.517	0.003	-0.13	0.926	-0.089	0.109	0.071	0.11	0.637	-0.253	0.685	0.057	0.362	1.014	0.043	0.283	0.079	0.815	0.092	0.451	0.286	-0.051	0.168	0.633	0.281	0.255	0.03	-0.215	0.484	-4.137	0.216	0.407	-0.098	0.746	0.455	0.271	0.285	0.131	0.647	-0.202	-0.047	-0.652	0.471	0.134	-0.02	-0.11	0.018	-0.182	0.103
X1124	X18392	1.05	-2.263	0.981	3.863	1.292	-2.622	3.746	-0.198	-1.136	0.629	0.941	-0.982	2.013	-0.137	0.941	0.109	-0.153	-2.195	-0.177	-1.17	1.421	-1.685	-0.557	-0.535	-2.071	0.724	-0.345	-1.38	0.282	0.487	0.516	-0.181	0.403	0.459	-0.884	-0.946	-0.266	0.338	-1.585	0.438	0.046	0.043	-0.785	-0.749	-0.827	-1.192	-0.274	0.664	1.708	-1.251	-0.189	0.801	0.358	-0.052	1.039	1.999	-0.605	-0.137	-0.169	0.282	-0.18	-0.31	-0.038	1.043	0.795	-0.484	-1.439	-0.45	0.421	-0.148	0.058	0.37	2.552	0.077	-0.457	-0.551	0.659	0.006	0.86	-0.037	-0.228	0.152	-0.089	-1.414	1.044	-0.066	0.168	-1.056	-2.724	-0.097	-1.597	0.383	-0.302	-1.8	-0.08	0.64	-2.014	1.188	1.071	0.89	1.174	1.164	-0.911	1.362	-0.466	-2.131	1.71	1.18	-0.944	-0.02	-0.159	-1.669	0.008	0.8	0.697	0.433	-0.5	-1.61	-0.153	-0.83	0.357	-0.247	0.016	0.94	1.548	1.909	0.34	0.138	-0.63	-0.084	-0.8	0.901	0.187	0.286	-0.019	0.403	-1.291	1.216	-0.614	0.02	-0.325	0.125	-0.219	0.216	-1.805	0.363	-0.257	-0.155	0.521	1.234	-0.022	0.194	0.424	-0.049	-1.783	0.984	0.977	1.843	0.103	1.497	-0.43	-0.187	-0.059	2.724	0.087	-1.121	-0.45	-0.566	0.103	0.111	-0.92	0.329	-0.23	-1.601	0.394	-1.137	-2.139	-1.312	0.769	-0.01	-0.432	-1.881	-0.81	-0.109	-0.387	-0.112	1.217	-1.627	-0.85	0.483	-0.167	0.084	0.777	0.131	-0.248	0.52	0.126	-0.385	0.175	0.106	0.371	-1.11	-0.01	-0.196	-0.375	0.228	1.091	0.429	-0.271	0.563	1.317	-0.167	0.282	1.284	-0.704	-0.527	-0.173	-0.002	1.077	0.061	0.229	-0.86	-2.124	0.544	0.633	-0.005	0.638	-0.988	0.303	-0.051	-0.591	0.14	-0.999	-0.2	0.179	0.596	0.156	-0.027	0.814	1.512	-0.407	-0.051	-0.106	0.124	0.571	0.287	-0.553	0.205	-0.059	0.506	-0.348	-0.064	0.172	-0.675	-0.147	0.363	-0.186	-0.308	-0.174	0.942	0.608	0.301	-0.307	-0.085	-0.14	4.809	-0.028	1.3	0.557	0.471	0.375	0.507	-0.251	-0.024	0.14	-0.88	0.067	-0.582	0.24	-0.602	0.149	0.343	0.664	-0.837	-0.2	0.231	0.331	-0.541	0.176	0.144	0.519	-0.342	-0.221	-0.675	0.639	-0.377	-0.702	0.025	-0.023	-0.123	1.297	0.627	-0.501	-1.688	1.163	-0.609	0.193	-0.9	-0.754	0.02	0.863	-0.692	0.367	-0.01	-0.466	-1.387	-0.623	-0.783	0.136	1.102	-0.337	-0.041	-0.256	0.153	0.958	0.27	-1.2	-0.899	-0.034	-0.285	-0.1	0.486	-1.295	0.343	0.395	-1.546	-0.515	0.013	-0.033	-0.046	-2.418	-0.096	0.14	0.24	0.114	-7.885	-0.257	1.209	0.057	-1.129	-0.213	-0.474	-0.73	0.508	-1.475	0.412	-0.122	-0.563	0.051	-1.156	0.457	0.089	0.194	0.278	-1.261	-0.051	-0.472	-0.487	-0.318	0.012	-0.296	0.097	0.135	-0.092	-1.63	0.109	0.088	-0.057	-0.072	-0.909	-0.226
X1124	X53231	-2.136	-0.17	1.498	4.008	0.404	-0.731	-0.265	0.118	0.236	0.819	0.084	1.71	-0.572	-0.573	-0.937	0.314	0.079	-1.16	0.166	0.184	-1.567	3.068	0.619	-0.13	-0.581	-1.168	1.213	0.419	0.281	-0.301	0.695	0.251	0.208	-0.672	1.236	-1.339	-1.261	0.78	-0.838	0.123	-0.757	0.184	0.235	0.941	0.081	1.259	-3.052	0.134	1.675	0.993	-0.924	0.3	-0.174	0.183	0.612	-0.089	0.288	0.369	0.009	0.077	-0.114	0.333	0.194	0.203	-0.224	0.011	-1.271	0.272	-0.379	0.734	1.237	-0.668	0.091	0.262	0.306	0.154	0.498	0.16	-0.931	0.188	0.474	1.175	-0.998	-0.132	-0.774	0.172	1.076	-1.002	-0.156	0.081	2.014	0.043	0.032	0.837	0.069	-0.411	-1.087	-0.441	0.257	2.015	1.051	-0.028	0.594	1.068	0.876	1.389	-1.092	-0.074	-0.765	0.144	0.122	-0.16	-0.157	1.583	0.853	0.561	0.089	-0.975	0.182	-0.053	-0.085	0.326	-0.044	0.294	0.042	-4.678	-0.872	0.252	0.4	-0.407	-1.352	-0.392	0.213	1.348	-0.326	0.416	1.282	0.88	2.075	0.044	0.049	0.362	0.229	0.193	0.194	0.404	-0.171	-0.219	-3.482	0.236	0.169	0.219	0.048	0.183	-0.837	1.281	2.209	1.453	0.187	0.24	1.341	0.634	-0.042	-0.427	0.259	-0.491	0.738	0.599	-0.395	-0.17	-0.701	-0.112	-0.265	0.036	-0.072	0.319	1.219	0.031	0.467	1.122	0.455	0.829	0.642	0.141	-0.018	-0.12	-1.973	0.481	-0.884	-1.605	0.195	0.384	-2.003	0.191	-0.227	-1.43	0.169	0.531	0.179	-0.391	0.497	2.406	0.12	0.244	0.235	1.06	-1.795	0.54	0.434	0.245	1.169	-0.108	0.419	0.219	-0.365	0.305	-3.116	0.278	0.394	0.214	1.144	1.035	1.222	2.081	-0.593	-0.176	0.266	0.161	0.599	0.174	0.024	0.159	-0.701	0.255	-0.243	0.077	1.033	0.038	0.235	0.894	-0.382	0.464	0.224	0.014	0.142	-0.043	0.324	0.212	0.098	1.399	0.519	0.194	0.03	0.927	0.389	-0.062	0.336	0.135	-0.506	-0.53	1.253	0.165	0.462	1.676	0.331	-1.859	0.292	-2.037	0.348	1.156	0.659	-0.691	0.809	0.168	-0.288	1.043	0.252	0.668	0.483	0.856	0.247	0.755	0.697	-0.652	-0.666	0.545	0.866	0.493	0.139	0.034	0.244	0.298	0.392	0.681	0.063	0.35	0.068	0.184	-0.07	0.103	0.186	0.716	0.981	0.178	-0.293	2.19	0.276	0.427	0.303	0.184	-0.639	0.544	0.299	0.247	0.418	-1.447	0.307	0.548	0.184	0.03	0.288	0.146	-0.06	0.222	1.374	0.128	-0.25	0.733	0.378	-0.378	-0.223	0.04	1.585	0.22	0.421	1.323	-0.024	0.8	0.12	0.207	1.165	0.728	1.612	-0.053	0.412	-0.223	0.124	0.511	0.151	1.179	0.03	0.536	0.093	0.067	0.126	0.13	0.149	0.451	-0.213	0.347	0.515	0.123	0.308	0.344	1.303	0.968	-0.003	-0.055	0.344	0.499	0.895	-0.644	-0.147	0.205	1.186	0.427	0.775	0.198	-0.2	-0.768	0.274
X1124	X27738	1.01	-1.153	0.475	1.787	-0.448	0.469	-0.115	0.007	-0.12	0.877	-0.57	-0.648	-0.376	-0.058	0.433	0.037	0.213	-0.246	0.067	-1.125	1.034	0.18	-0.194	-0.555	-0.569	-1.199	1.567	0.974	0.903	0.261	-1.274	0.13	-0.252	0.304	-1.247	0.256	-0.035	-0.309	0.111	0.498	-0.058	0.253	-1.634	1.217	0.899	0.551	0.585	2.429	2.461	1.457	0.697	-0.424	-1.102	-0.263	1.001	0.575	0.659	0.31	-0.242	1.066	-0.507	0.024	0.139	-0.755	0.089	0.662	-0.95	-0.105	0.02	-1.574	1.866	-0.411	-0.13	0.122	0.904	0.299	-0.756	0.158	-0.057	0.17	0.509	0.136	-1.516	-0.231	1.724	-0.003	0.591	-0.566	-0.831	0.172	0.763	0.52	0.303	-1.034	-0.566	-2.478	-0.777	0.32	0.251	1.138	0.426	-0.975	0.627	-0.912	-0.329	-0.143	-0.126	-0.4	0.178	0.114	0.23	-1.851	0.113	0.249	0.26	0.971	0.217	-0.153	0.219	-0.253	-0.551	0.393	0.18	1.496	0.027	2.138	-0.155	0.182	1.452	0.673	1.119	-0.944	0.011	-0.026	-0.018	-0.022	2.122	0.806	-0.003	0.243	-0.291	-0.205	-0.132	0.209	3.002	0.297	0.256	-0.223	1.021	2.158	0.157	0.275	-0.455	0.282	1.697	1.025	-0.852	-0.185	0.203	1.638	1.955	-0.921	-0.413	0.608	0.179	-0.402	0.272	0.334	0.448	0.897	-0.249	1.292	0.081	1.204	0.224	-0.89	0.965	1.018	0.719	2.55	0.232	1.112	0.416	0.13	1.139	0.236	0.176	-0.892	-1.647	1.149	-0.033	0.285	0.194	0.215	0.263	-0.006	0.159	-0.433	0.235	0.909	0.383	-0.29	0.142	0.236	-1.348	-0.705	-0.207	0.496	0.244	-0.324	0.244	-0.744	0.156	1.517	-0.238	-0.345	-0.087	-0.057	0.305	0.162	1.647	0.877	-2.614	-1.127	0.215	0.233	0.923	-1.072	-0.327	0.143	0.07	0.105	1.796	0.149	0.366	0.169	1.392	0.117	0.281	1.889	-5.436	-0.572	0.135	0.188	1.491	0.526	0.185	-0.148	0.045	-2.627	-0.543	0.122	0.906	0.602	0.187	0.117	0.216	0.286	0.077	-0.101	-0.196	0.424	0.454	0.941	0.761	-1.829	0.242	2.046	-1.064	0.37	0.281	0.935	0.019	0.139	0.091	0.046	0.199	0.86	0.463	0.503	0.588	-0.326	0.543	-0.034	-0.091	-0.867	-0.45	0.336	0.163	0.329	0.323	0.259	0.294	0.504	-0.034	0.337	0.386	-0.334	0.149	0.252	0.378	-0.207	0.202	1.895	-1.806	0.733	-0.007	0.572	-0.262	-0.636	0.125	0.554	0.039	0.225	-1.15	0.451	-0.006	-0.34	0.144	0.872	0.192	0.12	0.311	-0.256	-3.285	0.83	-1.946	0.244	-0.11	-0.318	0.646	-0.687	1.743	0.353	0.101	1.112	0.409	-0.285	0.034	0.081	1.287	0.795	-0.564	0.182	0.429	5.904	-0.434	0.469	0.008	-0.084	0.213	0.275	-0.036	0.153	-0.741	0.237	0.182	0.305	0.036	-1.735	0.677	0.204	0.349	0.154	-2.776	0.578	0.539	0.076	-1.049	-0.323	1.431	0.432	0.156	-0.21	0.58	0.058	0.166	-0.025	0.276	2.154	-0.149
X1124	X1284	-0.852	-0.011	-0.169	-0.384	-0.304	-0.651	0.366	0.003	0.94	0.951	0.538	1.254	-0.0	0.185	3.32	-0.302	0.137	0.667	0.072	1.472	-0.019	1.588	0.614	0.339	0.085	-0.245	0.35	-1.847	-0.032	0.246	-0.53	-0.137	-0.758	0.548	0.817	-1.34	-0.138	-2.065	1.616	-0.011	0.478	0.069	-0.318	1.682	-0.729	-0.93	0.302	-3.744	0.264	1.628	-2.752	-0.292	-1.871	-1.059	-0.9	2.342	1.018	0.244	0.106	-0.886	-1.431	0.213	0.062	0.7	0.255	-0.326	-1.976	-0.283	-0.069	2.828	0.9	-0.758	1.916	0.04	-0.294	-0.037	0.542	0.042	-1.106	0.089	-0.224	-0.712	-0.386	0.798	-0.045	-0.002	0.0	-2.404	-3.156	0.074	-1.224	0.015	0.312	-0.806	-0.071	0.222	-0.603	1.227	0.066	-1.902	0.968	0.036	0.454	0.413	-0.133	1.729	-0.706	-0.953	0.762	0.018	0.195	-1.909	0.032	-0.47	-0.578	0.135	-0.297	-0.794	-0.125	1.072	0.041	-0.16	0.361	0.929	0.784	-0.721	-0.455	0.197	-0.241	0.638	-1.34	-1.332	-0.014	0.81	0.046	0.09	2.384	-2.338	1.583	0.272	-0.202	-0.315	-1.406	-0.714	1.756	-0.318	-0.463	-0.824	-3.014	-0.496	0.051	-0.122	-0.513	-0.16	-1.51	-0.101	0.054	0.508	0.08	-0.78	1.002	0.743	-0.327	-2.696	0.122	-2.732	0.597	-0.566	0.347	0.704	-0.239	0.248	-0.388	1.973	0.52	-1.685	0.525	-0.303	0.842	0.56	0.31	-0.473	-0.976	-0.019	1.051	0.293	-0.507	0.442	-0.618	2.437	-0.16	0.271	-0.465	-0.018	0.102	1.472	0.004	-0.184	0.097	0.623	0.037	0.062	0.012	0.092	-0.813	0.371	-0.562	0.188	-0.179	-0.568	1.026	-0.605	-0.472	-0.717	-1.162	-0.847	-0.201	0.198	-0.36	0.051	1.697	-0.172	-1.392	-0.148	-1.156	-0.474	-0.664	0.894	-0.408	0.049	-0.007	0.04	0.194	0.01	0.135	0.026	0.898	-0.14	2.024	-0.538	-0.921	0.4	0.114	0.162	0.788	0.444	-0.012	0.057	0.058	0.458	0.452	-0.127	0.775	-0.12	-0.175	0.072	0.337	-0.033	-0.073	0.377	0.8	-0.027	-0.127	0.754	1.003	0.745	0.241	0.529	0.137	1.622	0.287	0.852	0.042	0.046	-0.226	1.926	0.052	0.574	0.492	1.131	-0.365	0.793	1.078	0.175	-0.228	-0.151	1.643	0.543	0.161	-0.423	-0.548	0.134	0.195	0.733	0.047	0.355	-0.064	0.088	0.029	-0.02	-0.044	0.332	0.582	-0.028	2.518	2.566	-0.073	0.744	0.444	-0.018	-0.386	1.052	0.321	0.205	-0.17	-0.267	-0.21	0.018	0.051	-0.28	-0.128	0.143	-0.184	0.241	1.032	0.664	0.83	0.144	0.272	0.642	0.047	0.055	-0.776	0.1	0.584	1.746	0.421	-0.052	0.055	0.143	1.417	0.748	-0.087	0.079	0.19	-0.088	-0.16	-0.627	0.064	1.194	-0.324	1.026	-0.557	0.343	-0.496	-0.73	-0.205	0.039	-0.289	0.22	0.388	0.127	0.017	0.288	-0.321	1.02	-0.461	-0.235	-0.306	0.603	0.121	0.046	-0.033	0.104	-0.613	-0.033	-0.07	-0.042	-0.077	0.458	-0.101
X1124	X36095	-3.715	-1.62	0.561	0.289	-1.07	1.436	1.643	-0.181	-0.304	-0.489	-0.485	-0.663	1.929	0.264	1.299	-0.227	0.118	1.88	-0.134	1.069	-0.212	-0.01	-0.321	-0.472	-2.439	-0.196	-0.474	0.872	-0.549	-1.325	2.061	-0.021	0.396	0.068	-0.61	-0.442	-0.22	0.234	-0.094	0.33	0.562	0.102	0.469	-0.315	-0.543	0.326	0.213	3.806	0.905	-0.52	0.293	-1.001	0.726	-0.032	0.925	4.197	0.294	-0.206	0.453	1.547	-0.399	-1.001	-0.101	0.744	0.704	-0.544	-1.367	-0.064	0.325	0.679	2.715	-0.811	-1.711	-0.03	-0.796	-0.267	-0.016	0.047	0.482	0.036	0.268	0.449	-1.452	0.493	-0.644	-0.104	0.347	0.057	-0.676	0.061	-0.419	0.36	-0.213	0.411	-0.272	0.602	-0.176	1.266	-0.557	-1.495	-2.554	-1.076	0.886	-0.894	0.212	-0.882	0.366	1.585	2.307	-0.02	-0.064	-1.594	-0.466	0.42	0.804	-0.513	-0.262	-0.903	-0.202	1.047	0.488	0.331	-0.154	0.997	-1.235	-2.858	0.827	0.113	1.161	-0.852	0.659	1.032	-0.096	-1.476	-0.027	0.04	-1.394	-1.441	1.172	-0.291	0.022	0.112	0.396	0.195	-0.703	0.326	-0.201	-0.494	0.448	-0.675	-0.011	0.236	0.229	0.218	-1.022	0.459	3.438	3.271	0.071	0.814	1.249	0.196	-0.228	-2.77	-0.064	-1.004	-0.404	-0.563	1.27	0.617	1.762	-1.747	0.324	-1.402	0.124	-1.518	5.471	1.317	0.851	0.09	-1.232	1.138	-0.788	0.125	-1.238	0.276	-2.515	-1.36	-0.881	1.59	-0.092	-0.572	-0.029	-0.067	0.054	0.493	-0.091	-0.086	0.193	0.025	0.312	0.31	0.005	0.25	-0.757	-0.527	0.662	-0.025	-0.332	0.45	-2.13	-0.937	-0.217	0.224	-0.128	-0.641	-0.163	0.097	-1.642	0.003	0.245	0.638	-1.554	-0.999	0.751	-0.996	0.563	0.446	-0.489	-0.004	-0.649	-0.033	-0.763	-0.166	-0.189	-0.193	0.532	-0.172	-0.886	-1.281	0.172	0.353	-0.095	0.091	-1.929	1.069	-0.132	-0.161	-0.013	-0.178	-0.406	-0.046	-0.835	0.537	0.114	-0.742	0.295	0.194	-0.205	-0.097	0.602	-1.112	-0.042	-0.558	0.222	2.239	-0.066	-0.173	-0.306	0.386	0.616	-1.518	0.724	0.006	0.078	-1.317	-0.118	0.517	-0.485	0.552	-0.225	0.313	0.044	-0.565	0.088	-0.066	-1.46	-0.07	-0.169	-0.173	-0.929	0.035	-0.145	-0.113	1.399	0.238	0.464	-0.035	0.057	-0.071	1.053	-2.116	0.323	-1.296	2.732	-0.561	0.097	0.729	0.052	-0.025	-0.364	-1.909	0.062	0.094	0.795	-0.892	-0.949	-0.38	-0.024	-0.142	-0.187	0.022	0.079	0.094	0.147	0.568	0.351	-0.58	0.296	0.14	-0.266	0.569	-1.523	0.075	0.304	0.467	0.619	-1.146	-0.009	-0.054	0.79	0.253	0.961	0.182	0.309	-2.32	0.399	-0.298	0.141	0.586	0.112	-0.548	0.36	0.624	-1.325	-0.62	0.043	0.161	0.01	0.398	-0.34	0.031	0.217	-0.702	0.564	-0.261	-0.293	-0.139	-0.572	-0.018	0.7	0.08	-0.011	0.053	-1.245	-0.373	-0.326	-0.089	-0.265	0.915	-0.237
X1124	X2761	-2.845	4.345	0.561	1.352	-1.467	-0.627	-0.047	0.083	-1.175	-0.097	0.051	0.447	1.464	0.003	-0.88	0.077	-0.068	-1.314	0.009	0.038	-0.186	0.757	-0.008	0.428	-0.764	-0.418	1.447	2.441	0.427	-1.555	1.311	0.225	0.253	-0.137	0.506	-1.892	-0.272	-0.531	3.388	-0.073	-0.549	-0.058	-0.126	0.327	0.284	2.31	0.057	1.436	2.156	-0.089	0.404	-0.385	-0.324	-0.246	0.263	1.088	0.61	0.287	-2.015	1.671	-0.641	-0.268	0.101	-0.161	0.566	0.367	-1.11	-0.395	0.004	-4.118	0.445	-0.389	0.385	-0.724	0.445	0.146	-0.171	0.067	-1.884	0.026	-0.126	-0.784	1.375	-0.477	1.545	0.091	0.529	1.099	0.509	0.1	0.03	0.222	0.116	1.159	0.109	-2.249	1.165	0.085	-0.39	-1.203	-0.172	-1.709	-0.011	-0.218	0.745	-2.083	-0.123	0.415	-0.873	0.063	0.24	1.155	0.228	0.181	-0.148	-0.293	0.384	1.106	-1.054	1.729	-0.077	-0.594	0.359	2.755	1.502	0.468	-0.07	-0.101	1.712	-0.158	-0.031	-0.204	0.088	-1.316	0.036	0.281	3.821	0.751	0.434	0.145	0.178	-0.398	-1.124	-0.261	4.216	0.356	-0.073	-1.108	0.575	-0.27	-0.051	0.249	-0.136	0.401	-1.709	0.951	-0.055	-0.537	-0.046	0.971	1.745	-0.043	-0.601	-1.333	0.373	-1.583	0.711	0.103	-0.061	0.875	-0.978	0.228	-1.131	-0.897	-0.365	-0.976	3.168	-0.384	0.513	-1.74	-1.396	-1.08	0.082	-0.076	0.942	0.437	-0.82	1.05	-0.124	0.897	-0.025	0.254	0.655	-0.158	0.174	-0.052	-0.588	-0.652	0.208	-0.138	0.672	0.867	0.06	0.136	-1.165	-0.626	-1.5	0.079	0.185	-0.021	-0.755	0.287	0.185	-1.209	-0.09	-0.337	-0.356	0.041	0.316	0.205	1.909	0.424	-1.972	-1.765	-1.37	-0.307	-0.132	-0.774	-0.238	0.029	-0.156	0.072	0.413	-0.267	0.277	0.053	1.28	-0.01	-0.961	-0.24	0.431	0.214	0.03	0.121	-0.921	0.59	-0.117	-0.15	0.058	0.443	-0.502	0.02	0.027	0.098	0.182	-0.03	0.304	0.151	-0.293	-0.009	0.885	0.088	0.216	0.845	0.392	0.486	0.076	0.398	0.107	0.839	0.042	-3.385	0.401	0.062	0.293	0.669	0.133	0.67	0.421	0.477	0.239	0.926	0.481	-0.633	0.027	0.591	0.812	0.353	-0.223	0.213	-0.958	0.1	-0.028	0.443	0.088	-0.109	-0.446	0.039	-0.005	0.001	-0.28	0.093	0.792	-0.867	-0.05	-0.992	-0.051	0.03	0.139	0.04	-0.468	0.35	0.192	0.199	-0.627	0.188	-1.044	-0.166	-0.058	0.27	-0.004	0.192	0.099	0.064	-0.115	0.248	0.991	0.355	-0.184	-0.32	0.226	0.029	1.989	0.399	0.337	1.718	0.478	0.085	0.062	-0.003	1.291	0.013	1.273	0.077	-0.309	-1.717	-0.085	0.246	0.07	0.696	0.089	0.715	0.09	0.245	-0.932	-0.736	0.045	0.456	-0.127	-1.704	0.511	-0.073	-0.077	0.02	-0.002	0.629	-0.393	0.148	-0.41	0.387	0.753	-0.03	0.052	-0.129	0.802	0.147	-0.378	0.071	0.097	1.152	0.048
X1124	X35428	-0.879	0.26	-0.224	5.048	-1.406	0.08	0.56	0.055	-0.331	0.503	-1.39	-0.166	0.222	0.078	-0.117	0.002	0.045	-0.607	0.112	0.343	-2.356	-0.161	-0.165	-0.105	-0.52	0.342	0.416	-0.906	0.294	-0.298	-1.599	0.036	-0.389	0.274	0.614	-1.188	0.442	-0.133	-0.069	0.007	-0.506	0.186	-0.218	0.146	0.333	-0.35	0.435	1.215	-0.346	0.33	0.303	0.042	0.168	-0.065	-0.208	0.6	1.101	0.318	0.19	-0.906	-0.461	-0.392	0.106	0.002	0.416	-0.357	-0.972	-0.08	-0.661	0.58	0.055	0.866	-0.637	-0.033	0.961	-0.274	0.445	0.007	-1.143	0.005	-0.523	-0.143	1.06	0.169	-0.426	-0.023	-0.535	-0.867	0.759	0.093	0.958	0.082	-0.305	-3.007	0.34	-0.132	-0.324	-0.595	0.843	-1.04	-0.869	0.371	0.855	0.892	0.008	2.155	1.202	1.403	0.029	0.037	0.037	-0.787	0.026	0.198	-0.346	0.107	0.357	-0.032	0.086	0.481	-0.154	0.086	0.178	0.862	-0.006	0.226	-0.871	0.017	-0.165	0.647	0.063	-0.724	0.016	-0.816	0.038	0.182	-0.085	-0.373	1.403	0.137	-0.042	-0.19	-0.079	-0.217	0.403	0.149	-0.079	0.268	-0.136	0.273	0.008	0.007	-0.136	-0.018	-1.096	0.003	0.384	0.245	-0.044	0.023	0.032	1.101	-0.079	0.789	0.196	-0.307	-0.234	0.082	-0.265	-0.099	-0.155	0.213	0.792	2.17	0.018	-2.622	-1.866	-0.57	-0.109	0.391	2.635	-0.102	-0.775	0.01	-0.33	0.131	1.075	-0.455	-0.153	0.818	0.079	-0.106	1.096	-0.204	0.118	0.384	0.033	-0.279	0.131	-0.535	-0.097	-0.125	0.043	-0.098	-0.402	-0.264	0.759	0.311	0.104	0.096	-0.202	-0.767	-0.124	-0.989	-0.777	-0.984	-0.003	-0.028	0.115	-0.043	0.11	-0.373	-0.804	-0.93	-0.481	-0.319	-0.657	0.155	0.066	0.042	0.081	0.065	1.826	-0.465	-0.214	0.375	-1.404	0.054	-1.362	0.864	-2.611	-0.782	0.014	-0.198	0.15	0.198	0.398	-0.758	0.027	1.716	0.251	0.086	0.835	-0.807	0.032	0.622	-0.005	-0.437	0.22	-0.836	0.006	-0.077	-0.047	1.959	-0.276	1.292	-0.184	2.083	-0.597	0.429	1.068	-0.415	0.22	-0.058	-0.528	2.179	-0.073	-1.107	-0.637	-0.279	0.094	0.906	-0.908	1.531	0.433	-1.154	1.59	0.044	0.429	0.274	-0.193	-0.247	0.385	0.939	-0.82	-0.234	0.186	0.062	0.001	-0.309	-2.434	-1.31	-2.704	-3.031	1.542	1.033	-0.288	1.118	0.77	0.038	-0.583	-0.964	0.898	0.242	0.404	1.093	-0.369	0.636	0.001	0.412	-0.015	0.021	-0.471	0.067	1.988	0.371	0.964	0.054	0.138	1.076	-0.7	-0.619	-0.448	0.923	0.643	1.608	0.962	-0.375	0.016	0.156	1.51	-0.112	1.587	0.135	0.811	3.505	-0.417	0.946	0.061	1.23	-0.054	1.117	-0.493	0.268	0.921	-2.153	-0.043	0.527	-0.466	0.278	-0.134	-0.032	-0.303	0.623	-1.427	1.068	-0.3	-0.238	-0.579	0.979	-0.38	-0.565	-0.017	-0.325	1.313	-0.463	1.549	0.018	0.38	-0.946	0.293
X1124	X607	-2.263	2.8	4.398	4.206	2.95	-1.594	0.367	-0.723	0.262	0.031	0.044	-3.363	-0.233	0.049	-2.947	-0.048	0.168	-0.565	-0.014	0.084	0.854	0.248	0.894	-1.603	0.247	0.867	-0.232	0.286	0.502	-0.112	-1.187	-0.207	0.33	-0.9	-0.132	0.198	0.969	1.768	1.358	-0.27	-0.156	0.128	0.381	0.562	-0.273	-0.082	0.373	-5.451	2.237	0.876	0.3	0.449	1.39	-1.396	0.175	-0.424	0.273	0.202	0.799	-0.202	-0.018	0.148	0.063	-0.244	0.324	0.257	-0.497	-0.354	0.125	0.614	-0.698	-1.113	0.455	-0.294	-0.271	0.287	0.333	0.112	0.006	0.067	-0.097	0.821	0.647	0.378	-0.09	0.151	0.598	0.64	-2.832	0.072	2.405	-0.166	0.317	-1.533	0.441	-0.203	1.308	1.516	1.575	0.274	-0.1	-2.851	0.584	-2.85	0.608	0.857	-0.219	4.358	-0.181	-0.221	-0.694	0.146	-0.437	-2.405	-1.558	0.298	0.419	-0.685	0.305	-0.437	-0.005	-0.406	0.284	0.944	0.88	-1.71	0.215	0.132	0.112	0.451	-0.076	-1.31	0.164	-0.213	0.072	0.399	0.39	-0.239	1.057	0.261	-0.049	0.156	0.284	0.109	3.261	0.687	-1.251	-0.413	0.761	0.178	0.111	0.21	-0.374	-0.377	-1.33	-0.41	-0.266	-0.515	0.153	1.122	-2.784	-0.346	0.054	-1.155	0.138	-0.192	0.594	0.527	1.192	0.773	1.553	0.947	0.103	-0.103	-0.042	-1.343	-2.484	0.662	-0.15	0.223	-0.019	1.257	0.385	-0.112	1.306	0.028	1.469	1.402	-1.268	1.445	-0.666	0.03	1.043	-0.474	0.153	0.827	-0.031	-0.192	0.149	0.143	0.129	0.397	0.081	0.334	0.104	-0.804	-0.18	0.013	0.243	0.33	0.08	-0.634	0.268	0.26	0.527	0.493	0.165	0.293	0.208	0.097	1.532	0.439	-1.98	0.381	0.528	0.17	0.43	-0.039	0.089	0.108	-0.364	0.077	1.034	0.194	-0.249	-0.004	0.387	0.144	-0.206	-0.791	-0.681	0.389	-0.311	0.063	0.125	0.477	0.209	-1.164	-0.097	0.651	-1.029	0.127	0.097	0.607	0.209	0.389	0.361	0.13	-0.062	-0.378	-0.187	0.312	0.31	1.24	0.277	-0.738	0.025	-0.285	0.009	0.768	-1.006	-2.523	0.407	0.063	0.081	0.145	0.094	0.426	0.339	0.366	-0.272	-0.556	0.179	0.889	-0.164	0.051	0.618	-0.275	0.147	0.203	0.48	0.259	0.299	0.385	0.456	0.115	-0.059	0.054	0.097	0.233	1.485	0.501	2.463	0.015	-0.881	1.762	0.271	-0.435	-0.079	0.11	0.109	1.16	0.655	0.162	1.025	0.559	0.166	-0.437	0.103	1.32	-0.004	-0.037	-0.079	0.064	-0.992	0.619	0.202	0.043	-0.042	-0.525	0.053	0.161	1.36	0.725	0.529	0.176	0.55	0.166	0.112	0.124	1.157	-0.466	0.652	0.139	-0.416	1.215	0.344	0.084	0.117	0.008	-0.543	-1.021	-0.136	0.22	-0.263	-0.936	-0.511	-0.252	-0.142	0.612	0.366	0.127	0.326	0.183	0.221	0.298	0.408	0.2	0.171	0.264	-0.24	-0.05	0.111	-0.063	0.35	0.315	0.836	-0.018	-0.076	1.227	-0.035
X1124	X52436	1.081	1.172	-1.584	4.18	0.363	1.429	2.067	0.094	-0.226	0.867	-1.82	0.222	-0.012	0.037	2.13	0.324	0.175	0.312	0.228	0.906	-2.191	1.64	0.085	0.24	-0.221	0.168	-1.073	-1.488	-0.08	-1.365	-0.696	0.163	0.181	0.304	1.063	0.64	1.15	0.405	3.583	-0.476	-0.426	0.214	-1.273	1.065	0.714	1.706	0.797	4.961	-1.564	0.367	1.066	0.306	-0.23	0.028	-0.167	-0.65	1.02	0.182	-0.846	0.783	0.092	0.17	0.146	0.625	0.778	0.557	-1.579	-1.487	-0.563	-3.089	3.548	0.216	0.76	-1.818	0.281	0.123	0.213	0.061	-0.667	0.088	-0.359	-1.347	-0.851	-0.582	0.747	-0.012	0.716	-0.768	-0.474	-0.041	1.968	0.535	0.262	-2.775	-0.329	-0.27	2.281	-1.026	0.238	-0.795	0.591	0.781	-0.317	-0.431	-0.091	3.682	-2.029	0.85	0.359	0.005	0.229	-2.077	0.178	0.874	-1.339	0.703	0.277	0.731	0.062	0.425	-0.346	0.047	0.057	1.313	0.495	0.921	0.177	0.115	0.862	0.441	0.853	1.154	0.128	3.714	0.144	0.164	1.462	1.48	1.255	0.362	0.28	-0.575	-1.526	-0.563	3.302	0.415	-0.142	-0.853	1.392	1.035	0.021	0.272	-0.496	0.244	-3.281	0.224	0.216	0.041	0.045	1.52	1.409	0.463	-0.832	3.395	0.267	-0.911	0.406	0.481	1.243	0.51	0.242	1.168	0.005	-0.743	0.737	-1.378	1.642	0.44	1.014	-0.802	-0.016	0.978	-2.044	-0.312	-1.638	0.36	0.496	-0.246	-0.378	0.123	0.216	0.3	1.113	-0.408	0.27	1.117	0.11	-0.092	0.246	-0.247	0.684	1.573	0.135	-0.546	0.311	-0.704	-0.776	0.579	0.313	0.285	-1.27	-1.133	0.186	1.615	-1.51	-0.946	-0.015	0.309	0.498	0.172	1.442	1.181	-4.763	-1.12	-2.74	0.057	-0.945	-0.139	0.465	0.165	0.197	0.111	1.022	-0.121	0.09	-0.004	0.907	0.13	-2.288	-0.052	-0.478	0.166	0.109	0.155	-1.523	0.493	-0.59	-0.251	0.168	0.449	0.414	-0.124	0.578	-0.276	0.028	0.392	0.116	-0.971	-0.015	-0.076	0.477	0.31	0.143	1.147	0.548	0.087	0.273	0.495	0.21	0.401	0.208	0.002	0.214	0.123	0.21	0.957	-0.14	0.463	0.09	0.471	0.5	0.785	-0.388	-0.611	0.245	0.174	0.692	0.32	-0.074	0.181	0.102	0.121	0.332	0.016	0.278	0.171	0.024	0.17	0.148	0.122	0.826	0.26	0.78	1.467	-3.37	-1.877	0.013	0.943	0.352	0.166	-0.402	0.375	0.686	0.165	0.304	0.246	-0.867	0.091	0.089	0.557	0.214	0.209	-0.258	0.194	0.462	0.737	0.449	0.217	-0.044	-0.096	0.116	-0.324	1.912	-0.467	0.182	1.51	0.377	-0.044	0.045	-0.02	1.1	-0.159	0.869	0.174	0.259	2.643	0.232	0.695	0.052	0.217	0.14	0.354	0.255	0.301	0.363	-2.091	0.092	0.424	-0.594	0.106	0.636	0.094	-0.531	-0.127	0.083	0.69	0.03	0.27	-0.187	-0.26	0.492	0.103	0.167	0.111	0.501	-0.2	0.235	0.201	0.086	1.017	0.239
X1124	X32401	1.46	-2.285	0.752	2.728	-0.476	0.591	0.221	-0.072	-0.836	0.834	0.057	-0.868	1.035	0.047	-0.572	0.165	0.243	-2.363	0.246	0.538	-1.158	0.356	0.448	0.002	-2.11	-0.49	1.369	0.634	0.68	0.64	2.105	0.279	0.303	0.619	-1.226	0.485	-0.584	0.326	2.475	0.525	-0.161	0.244	0.535	-0.496	0.048	-0.647	-0.119	1.099	0.251	2.755	0.605	0.661	-0.911	0.347	0.993	5.367	0.347	0.2	0.832	-0.27	-0.279	-0.305	0.213	1.226	0.323	-0.44	0.164	0.297	-0.869	0.109	0.511	1.113	0.525	-1.872	1.231	0.764	0.163	0.196	1.148	0.232	0.794	-0.47	1.92	0.914	-1.12	0.244	-0.093	-1.496	1.11	0.184	0.37	-0.581	-0.122	1.744	-0.231	0.827	-2.114	1.591	-1.402	1.374	0.863	-1.533	-0.23	-0.659	-0.247	4.539	1.687	0.799	0.469	0.156	0.202	0.857	-0.74	0.998	1.41	0.621	-0.437	-0.017	0.173	-1.489	0.382	0.497	0.064	0.577	0.727	-1.65	0.226	0.257	0.913	0.674	0.319	-1.932	0.193	4.633	0.11	0.326	0.341	0.83	1.968	0.099	0.083	-0.237	0.069	-0.421	3.307	-0.279	0.441	-0.073	0.769	0.215	0.205	0.036	-0.249	0.29	-0.656	-0.616	-1.374	2.714	0.254	0.357	1.245	0.865	-0.21	-1.13	-0.451	0.169	-0.302	0.687	0.217	0.835	1.01	0.714	0.696	3.822	-0.625	3.313	0.508	0.62	0.646	3.201	0.133	0.583	-0.481	0.002	-0.291	0.309	0.505	-1.895	-0.744	0.926	-0.144	0.452	0.214	-0.143	-0.063	0.142	0.085	0.361	-0.933	-0.434	0.494	-1.268	0.217	0.06	-0.597	-0.86	1.401	0.141	0.323	-0.277	-0.596	-0.876	-0.156	1.278	-1.304	-0.526	-0.163	-0.706	0.638	-0.496	0.826	0.274	-2.717	-1.547	-0.886	0.574	-0.308	0.789	0.525	0.144	-0.74	0.14	1.201	0.286	-0.044	0.351	-0.711	0.048	-0.136	1.116	1.056	-0.134	0.022	0.238	0.324	0.449	0.357	0.229	0.153	1.092	-0.778	0.202	0.746	0.797	0.308	0.29	-0.168	0.411	0.258	0.394	0.846	-0.08	0.449	0.842	0.341	0.163	0.149	0.635	-0.058	1.178	0.148	-1.2	0.805	0.159	-0.271	-1.105	0.274	0.49	-0.199	0.645	0.504	0.435	0.621	0.891	0.369	-0.222	0.397	0.585	0.287	0.412	0.33	0.276	-0.031	0.267	0.093	0.338	-0.622	0.205	-0.895	0.285	-0.129	0.329	0.187	-0.295	0.178	-1.232	0.092	1.035	0.197	0.181	0.421	0.69	0.396	0.243	-0.142	-0.479	0.218	0.265	0.151	-0.395	0.273	0.2	0.243	0.217	1.22	-0.328	0.594	0.196	0.503	0.446	0.528	-2.913	0.894	0.389	0.115	1.115	-0.048	0.428	0.149	-0.005	0.757	0.549	0.457	0.245	0.485	0.744	-0.019	1.234	0.187	0.402	0.107	0.316	0.221	-0.019	-0.125	-1.283	0.425	-3.571	0.284	0.766	0.508	0.245	0.179	0.504	0.67	-0.721	0.376	0.258	0.404	-0.048	0.944	0.137	0.197	0.211	0.397	0.5	0.492	0.257	0.056	0.288	-0.126
X1124	X40406	0.142	-1.05	-1.999	2.61	-0.76	-1.907	3.092	-0.004	0.344	-0.251	-0.249	-1.073	0.708	-0.01	1.501	-0.456	0.18	-1.057	-0.193	0.874	-2.598	0.161	0.103	-0.612	-0.615	-0.299	0.228	-0.607	-1.415	-0.438	-0.088	-0.024	-0.488	-0.345	-0.036	-2.594	-0.905	-1.427	-1.558	-0.711	-0.92	-0.204	-4.541	0.693	-0.03	-0.791	-0.492	-0.481	-1.209	-0.008	-0.431	-1.547	-1.679	-0.068	-0.797	4.765	-0.048	0.415	-1.536	-0.856	-0.238	-0.368	-0.105	-0.795	0.421	0.245	-0.031	-0.331	0.163	-1.322	-1.89	0.428	-1.003	-0.075	0.329	0.616	-0.882	-0.089	0.95	0.146	1.083	0.455	-1.155	0.136	0.137	0.098	2.067	0.751	-0.589	0.198	0.582	-0.564	-0.041	0.917	-0.434	0.755	2.1	-4.414	-0.135	3.442	0.799	-0.626	-0.45	1.511	0.483	1.033	1.503	0.712	-1.147	-0.022	0.263	0.647	-0.069	-0.497	-0.748	-1.776	0.255	-0.78	0.072	0.098	-0.445	-0.251	0.61	1.135	0.661	-1.515	0.336	-0.215	-0.093	0.711	-0.929	-0.585	-0.158	-4.212	-0.083	-0.077	-1.541	0.724	-0.637	-0.195	0.101	-0.34	-0.092	-0.236	-0.564	0.401	-0.609	0.215	0.825	2.019	-0.044	-0.117	0.043	0.193	-2.889	1.173	-1.121	-1.034	0.168	-0.477	0.872	-0.102	-0.212	0.962	0.091	-1.524	-0.649	-0.194	-0.9	0.365	-0.1	0.721	0.875	-1.111	0.039	-2.127	0.299	-0.992	0.892	-0.773	-0.925	0.411	-0.11	-0.079	-3.252	0.255	1.688	-1.477	-1.827	1.783	0.169	-0.59	1.157	0.208	0.079	0.968	-0.086	0.221	0.037	0.646	0.434	2.181	-0.086	-0.027	-1.754	-0.832	1.027	0.474	0.541	-1.19	-1.722	-1.397	-0.1	-1.747	-0.928	0.592	-0.206	-0.366	1.164	0.093	1.224	-0.451	2.717	-0.983	1.105	0.299	-0.798	-0.619	0.362	-0.06	0.129	-0.096	1.725	-0.202	-0.356	-0.04	0.084	-0.127	-0.462	1.038	0.023	-0.523	-0.081	-0.02	-0.125	0.159	-0.216	-0.118	-0.073	1.227	-0.117	0.028	0.866	-0.483	0.252	0.367	0.248	0.294	-0.096	-0.675	1.101	-0.066	-0.256	-4.125	0.42	1.334	-0.077	-0.522	0.313	-0.758	0.564	-2.436	-0.213	-0.084	-0.092	-0.514	-0.062	0.398	-0.08	0.17	-0.093	0.211	0.557	-0.312	-0.041	-0.247	0.533	0.227	0.118	-0.106	-0.733	-0.354	-0.044	-0.368	0.455	-0.174	0.947	-0.053	-0.083	-0.123	0.818	0.928	-1.939	0.432	0.046	0.313	-0.515	1.457	0.52	-0.081	-0.298	-1.152	0.574	0.209	0.761	1.113	-0.221	0.494	-0.053	-0.297	-0.105	0.051	-0.151	-0.128	0.721	-0.504	0.089	0.3	-0.223	0.298	-0.216	0.266	1.179	0.177	0.064	0.923	0.329	-0.815	-0.072	-0.124	1.486	0.431	0.542	-0.102	0.271	-0.062	-0.314	0.533	-0.045	0.451	0.002	-0.514	0.08	-0.22	-0.279	-0.194	-0.418	-0.197	-0.233	0.386	0.543	-0.117	-0.38	0.151	-0.638	-0.149	-0.108	-0.008	-0.306	0.953	-0.254	-0.396	-0.065	-0.124	0.103	-0.582	-1.306	0.151	-0.353	0.98	-0.058
X1124	X54	0.83	0.921	1.117	2.168	0.639	-0.56	0.563	0.069	1.346	1.268	0.045	-0.443	-0.58	0.231	1.476	0.087	0.224	0.99	0.238	0.483	-0.525	1.865	0.525	0.162	-0.023	0.043	0.033	-0.233	0.292	-0.965	-1.873	0.014	-0.903	0.814	0.677	-0.74	0.375	-0.087	2.295	0.158	0.066	0.02	-0.993	1.686	1.027	1.07	0.323	0.261	1.187	0.748	-0.357	0.235	-0.631	-0.364	-0.363	1.591	0.767	0.352	-0.392	-0.404	-1.147	-0.221	0.188	0.329	0.814	0.231	-2.599	-0.41	-0.367	0.471	0.845	-0.066	1.866	-0.922	0.015	0.53	0.576	0.016	-0.615	-0.178	0.035	-0.724	0.411	0.366	-0.435	0.149	1.47	-1.049	-3.165	0.177	0.255	0.294	0.386	-1.127	-0.459	0.112	0.678	2.984	0.6	-1.947	1.383	0.074	0.554	0.466	0.075	3.652	-0.906	-1.417	1.687	0.085	0.239	-2.308	0.046	-0.167	0.097	0.885	-0.016	0.427	-0.137	0.943	-0.554	-0.346	0.253	0.793	1.581	0.126	-0.603	0.057	0.478	0.41	-0.226	0.005	0.046	0.723	0.13	0.262	1.683	0.16	0.515	0.358	0.077	-0.473	-1.465	-0.509	3.404	0.181	-0.251	-0.093	-0.915	1.18	0.175	0.057	-0.256	0.205	-1.499	0.226	-0.572	0.875	0.181	0.68	1.672	0.514	-0.65	-1.718	0.243	-2.108	0.482	0.544	0.538	0.592	-0.853	1.217	0.036	0.204	0.096	-2.951	-1.256	-0.283	0.861	1.336	0.189	0.12	-0.636	-0.091	0.543	0.285	-0.071	0.208	-1.044	1.967	-0.704	0.015	0.906	-0.458	0.255	1.114	0.097	-0.801	0.206	0.236	0.429	0.699	0.1	0.186	-0.896	-0.277	0.867	0.609	0.3	-0.365	0.591	-1.09	0.082	-0.32	-0.291	-1.059	-0.416	0.284	0.183	-0.071	1.63	0.639	-1.305	-0.178	-0.37	0.076	0.02	-0.067	0.548	0.163	-0.077	0.171	1.106	0.132	-0.056	0.319	1.042	0.158	0.665	1.143	-1.655	0.208	-0.058	0.186	-0.8	0.489	-0.111	-0.186	0.167	0.419	0.601	0.099	1.229	-0.262	-0.43	0.573	0.356	-0.041	0.112	0.23	0.282	0.092	-0.261	0.852	0.955	0.598	0.283	0.972	-0.026	1.622	0.331	-2.499	-0.535	0.156	0.103	1.924	-0.182	0.732	0.437	0.74	-0.043	0.787	1.013	0.275	-0.271	-0.411	1.652	0.536	0.208	-0.249	-0.024	0.261	0.289	0.772	0.649	0.353	-0.31	0.189	-0.008	0.212	0.744	-0.483	-0.659	1.838	1.245	0.918	0.35	1.314	0.311	0.182	-0.537	1.731	0.811	0.103	0.257	-0.718	-1.437	0.211	-0.02	0.319	-0.093	0.143	-0.341	0.124	1.703	0.799	0.75	-0.095	-0.114	0.225	0.197	0.234	0.768	-0.054	0.519	1.928	0.452	0.024	-0.066	0.21	1.745	0.802	0.825	0.152	0.62	1.469	-0.294	0.135	0.061	1.098	-0.347	1.216	-0.411	0.274	-0.218	-0.209	0.23	0.332	-0.455	-0.104	0.768	0.174	0.257	0.3	-1.85	0.768	-0.354	-0.288	0.221	0.785	-1.257	0.356	-0.048	0.185	-0.405	0.392	0.192	-0.143	0.417	-1.334	-0.027
X1124	X37097	2.081	-2.631	1.234	3.825	0.776	-3.726	-1.889	-0.052	0.822	0.956	0.756	-1.129	-0.593	0.286	-4.077	-0.336	-0.067	-1.34	-0.019	-0.273	1.236	-0.888	0.192	-0.098	0.797	0.216	-0.568	1.079	1.79	0.736	2.384	0.096	0.194	0.053	-1.25	0.663	-0.531	0.377	-0.55	0.438	0.613	-0.008	0.866	0.034	-1.107	0.009	0.308	-1.726	-0.202	0.071	0.078	0.409	0.451	0.239	0.863	2.19	0.269	0.467	-0.704	-0.721	0.261	0.115	0.094	0.096	0.613	0.05	-0.263	-0.915	-0.893	-0.195	1.762	0.029	-0.517	0.186	-0.538	1.244	0.677	0.098	1.086	0.094	-1.477	-0.528	1.4	0.333	1.226	-0.056	-1.472	1.221	-0.168	0.069	0.254	-0.219	0.13	-0.364	0.047	0.181	3.264	1.828	-1.091	-0.02	0.797	-0.899	0.073	-0.116	-0.155	3.937	1.826	1.422	-2.136	0.049	-0.185	-1.261	-0.14	-1.856	-1.017	-0.819	-0.6	-1.124	-0.224	-1.658	0.486	0.245	0.165	-0.401	0.621	1.366	0.66	0.169	-0.576	0.555	-0.121	-2.813	0.066	-1.543	0.02	0.176	4.124	2.176	0.104	0.047	0.116	0.021	0.317	-0.215	-1.126	0.454	-0.286	-0.052	-0.126	1.029	0.028	0.14	0.311	0.054	-1.195	1.17	-1.076	1.408	0.154	1.578	0.677	0.193	-0.103	-2.905	0.217	-0.183	-0.523	-1.132	-0.428	1.078	-0.867	-0.076	0.236	-1.068	0.56	-2.222	-2.56	-1.868	0.267	1.731	-0.781	1.556	-0.584	0.087	1.669	-0.193	1.251	-1.936	1.007	-0.553	0.115	0.136	0.945	-0.132	-0.019	0.49	-0.003	-0.248	0.248	1.047	-0.113	-0.842	0.049	-0.252	-1.24	-0.594	1.159	0.258	0.609	-0.538	-2.753	-1.032	-0.303	0.734	0.325	-0.161	0.05	-0.006	1.201	-0.268	-0.347	0.386	-2.742	-0.649	0.477	-0.28	0.634	-0.519	0.119	-0.066	0.052	0.073	-0.778	0.113	0.203	0.329	1.101	0.096	0.642	2.792	0.233	-0.537	-0.03	0.065	0.061	-0.202	0.016	0.155	0.05	1.22	0.023	-0.042	0.586	0.798	-0.533	0.472	-0.12	0.402	-0.202	0.131	0.108	0.428	0.043	0.681	0.581	1.587	-0.48	-0.665	-1.059	0.498	-0.07	-1.068	1.181	0.048	-0.322	0.208	0.168	-0.365	-0.598	0.343	0.332	-0.103	1.027	-0.427	-0.085	0.23	0.666	-0.141	0.176	0.511	-0.717	0.148	-0.301	-0.941	1.294	-0.175	0.077	0.07	-0.093	0.112	0.848	0.054	0.337	4.37	0.628	0.992	0.311	0.934	0.334	0.021	-0.393	0.842	0.114	0.172	-0.292	1.209	-0.258	-0.502	0.03	0.632	0.159	0.107	-0.324	0.156	-0.092	0.442	0.607	-0.606	-0.491	-1.61	0.754	-1.439	1.009	-0.309	-0.228	0.488	-0.843	-1.42	0.05	0.104	0.399	0.433	-1.619	0.098	-0.352	-0.03	-0.141	2.786	0.056	-0.328	-0.152	0.455	-0.451	-0.217	0.427	-0.391	0.363	0.326	0.036	-1.934	1.226	-0.133	-0.662	0.224	-1.781	0.309	1.488	-0.549	0.344	-0.111	0.529	0.564	0.05	-0.221	0.08	0.176	-0.797	0.108	0.192	-1.243	-0.058
X1124	X48408	1.865	0.817	-0.624	-0.01	-0.402	1.196	-1.049	-0.133	2.19	0.12	0.242	-0.263	-0.349	0.367	1.403	-0.133	0.121	-0.349	-0.17	-0.573	0.04	-0.114	-0.039	-0.651	0.588	0.968	-0.647	0.709	1.286	-0.129	-0.063	-0.234	0.667	-0.081	-0.119	0.558	-0.281	-1.891	0.492	-0.0	0.875	-0.173	-0.094	-0.777	-0.784	0.008	-0.155	1.227	2.702	1.075	0.376	-0.95	-0.225	-0.277	1.332	-1.215	0.114	-0.36	-0.934	0.275	0.179	0.258	-0.119	-1.092	-0.653	-0.155	-0.605	-0.364	0.374	-0.313	-2.012	-1.134	-0.131	-0.001	-1.225	-0.553	1.026	-0.111	-1.829	-0.096	0.993	-0.621	-3.533	0.661	-1.223	0.133	-1.003	-0.852	-1.44	-0.111	0.582	0.114	-0.117	1.899	0.145	-2.284	1.441	-0.639	-1.208	-1.424	-0.96	1.006	-0.332	0.663	-0.021	-0.848	0.548	0.56	-0.506	-0.082	0.108	2.887	0.329	-0.525	1.171	-0.901	0.619	-1.073	-0.296	-0.233	0.073	-0.005	-0.197	1.207	-0.647	2.17	0.475	0.002	-1.458	0.755	0.234	0.726	-0.085	-1.466	-0.051	-0.2	-0.935	-1.276	-1.017	0.001	-0.405	-0.35	-0.698	-0.06	-0.202	0.078	-0.014	0.339	0.067	1.079	-0.007	0.176	0.583	0.262	-1.666	1.014	-0.724	-0.545	0.029	0.948	1.379	0.354	0.005	-2.524	-0.035	-1.268	-0.098	-0.173	0.267	0.812	0.724	-0.524	-0.104	-1.37	0.139	-1.919	1.064	0.375	0.644	-0.724	-0.523	0.978	0.55	0.072	1.246	0.331	1.537	-0.971	-0.323	0.561	-0.143	0.176	-0.722	-0.537	0.127	0.352	-0.072	-0.277	0.106	0.24	-0.716	-0.469	0.007	-0.38	-0.189	0.246	-0.953	0.053	-0.404	0.187	-0.404	0.594	-0.333	1.413	-0.138	1.001	-0.189	-0.079	0.717	0.193	0.957	0.512	0.488	-1.228	-0.459	-0.601	0.303	0.831	-1.02	-0.072	-0.134	-0.095	-0.241	-0.081	0.793	0.16	0.271	0.123	-0.94	-0.253	-1.12	0.052	-0.059	0.226	-2.915	0.723	-0.272	0.057	-0.047	-0.493	-0.916	-0.083	-0.912	-0.344	-0.202	0.125	0.004	-0.103	-0.2	0.042	0.364	-0.418	0.093	0.069	0.25	-0.444	-0.126	0.759	0.004	0.433	-0.625	-1.877	-2.252	-0.08	-0.017	-0.636	0.098	-0.284	-0.47	0.646	-0.083	0.247	0.881	1.27	-0.193	-0.478	0.149	0.037	-0.399	0.222	-1.314	-0.215	-0.302	-0.378	0.454	0.072	0.297	-0.008	-0.032	-0.168	1.08	-0.579	-0.933	-0.85	-1.155	1.935	-0.418	-0.513	0.072	-0.078	-0.277	0.637	0.728	-0.226	-0.296	-0.433	-0.284	-0.023	0.527	0.458	0.022	-0.172	0.089	0.064	-2.028	-0.422	0.351	0.402	-0.43	-0.567	-0.03	0.498	0.604	0.14	-0.163	0.708	0.656	0.722	-0.026	-0.146	-0.324	-0.207	0.867	-0.115	0.278	-5.72	-0.25	-0.615	-0.092	0.353	-0.267	-0.899	-0.0	0.782	0.046	-0.608	-0.056	0.245	-0.228	-0.832	-0.371	-0.152	-0.056	-0.853	0.056	-0.798	-0.02	-0.184	-0.306	-0.608	0.332	-0.103	-0.079	-0.005	0.762	-0.173	0.306	-0.114	-0.239	0.429	-0.282
X1124	X1299	-0.938	-0.715	0.533	5.056	0.113	0.409	1.08	0.222	0.931	-0.347	-0.809	0.437	-0.472	0.414	2.212	-0.004	0.193	-0.019	0.171	1.052	0.202	0.081	1.088	0.056	-0.555	0.522	0.627	-0.441	0.064	0.073	0.816	-0.161	-0.693	0.311	1.745	-1.698	-0.055	-0.409	1.223	0.077	0.551	0.188	0.436	0.696	-0.564	-0.07	0.656	-3.227	-0.457	0.249	-0.961	-0.144	-0.144	-0.351	-1.1	3.474	0.981	0.169	-0.185	-1.16	-1.258	0.223	0.141	0.835	-0.012	-0.165	-1.911	-0.881	-0.191	-0.073	3.876	0.323	1.248	-0.666	0.713	0.031	0.04	-0.025	-0.059	0.075	0.106	-0.354	1.366	0.805	-0.953	0.054	-1.081	-0.192	-2.371	0.137	-1.79	0.592	0.271	0.485	-0.329	-0.852	-0.361	2.319	0.257	-1.421	0.893	0.88	1.009	0.913	-0.703	2.534	0.454	-0.119	3.518	0.053	0.079	-0.893	0.103	-0.113	-0.332	0.796	0.105	0.44	-0.058	1.237	-0.387	0.217	0.253	0.415	2.232	1.082	-1.308	0.194	-0.98	0.478	-1.366	-0.467	0.002	1.621	-0.014	0.42	1.538	-2.227	1.721	0.286	0.066	-0.627	-1.559	-0.687	1.671	-0.854	-0.15	-0.341	0.141	1.246	0.052	-0.284	0.418	0.049	-0.567	-1.381	-0.794	0.995	0.139	-1.576	-0.464	0.369	0.074	-1.076	0.24	-2.522	-0.087	-0.602	1.089	-0.553	-0.353	-0.144	-0.341	0.785	-1.037	-2.138	0.954	-0.019	0.771	0.72	1.875	-0.575	-0.323	0.123	-1.032	0.112	0.377	2.236	-0.693	1.803	-0.104	-0.069	0.736	-0.502	0.252	0.85	-0.054	-0.308	0.128	0.968	0.238	0.574	0.01	0.044	-0.413	-0.374	0.681	0.346	-0.182	-0.005	1.78	-0.69	-0.125	-2.501	-0.004	-0.561	-0.029	0.333	-1.518	0.079	0.466	-0.265	-0.159	0.541	-1.392	-0.393	-0.379	0.709	0.477	0.028	0.042	0.063	0.717	-0.225	0.014	0.168	0.82	0.106	0.22	1.514	-1.757	0.314	-0.029	0.164	-0.406	0.284	-0.055	-0.173	0.126	0.225	0.291	-0.014	-0.327	0.469	-0.154	0.48	0.397	-0.073	0.129	0.172	0.947	-0.042	0.089	0.032	1.006	0.37	0.289	-0.535	0.177	1.064	0.698	-2.178	0.66	0.042	-0.312	2.436	0.122	0.184	0.311	0.428	-0.156	0.847	0.742	0.146	-0.757	-0.143	1.482	0.597	0.274	-0.018	-0.123	0.07	0.293	0.777	0.662	0.365	-1.43	0.113	0.077	-0.144	1.277	-0.595	-0.322	2.262	-0.162	0.121	0.237	0.483	0.482	0.057	-0.371	1.0	0.952	0.171	0.398	-0.686	-0.485	0.215	0.123	-0.057	-0.332	0.188	-0.793	0.279	2.35	0.669	0.575	0.191	0.366	0.656	-0.221	0.396	0.53	0.105	0.605	1.913	0.975	0.884	0.039	0.163	1.733	0.592	-0.138	0.033	0.421	1.249	-0.223	-0.855	0.037	0.751	-0.369	0.887	-0.811	0.259	-0.973	-0.168	0.134	0.123	-0.717	-0.284	0.498	0.123	-0.068	0.233	-1.952	0.983	-0.997	-0.215	-0.039	0.474	-0.272	-0.089	0.058	0.154	-0.983	0.484	0.446	-0.159	0.134	-0.281	-0.212
X1124	X48674	-0.017	2.626	-1.421	-0.325	0.562	0.664	6.191	0.257	-0.297	0.136	0.115	1.086	0.482	0.349	-4.707	0.02	0.239	6.807	0.048	0.827	0.07	4.226	-0.1	-0.224	0.684	0.618	0.03	0.75	0.685	-0.547	-0.762	0.209	0.489	0.389	-0.757	-0.054	-0.363	0.515	4.947	-0.233	0.422	-0.172	-1.487	-0.28	0.617	0.82	0.383	1.608	0.127	2.739	0.169	-0.08	0.553	-0.043	0.759	1.659	-0.064	-0.044	0.592	0.18	0.304	-0.336	0.094	-1.611	0.662	0.702	-0.222	0.29	0.264	-0.464	1.123	0.442	4.098	-0.052	-0.259	0.035	0.343	0.203	0.7	0.201	-0.169	-0.237	-1.968	0.061	-1.556	0.085	1.006	0.673	0.656	0.216	-0.709	0.471	-0.075	0.856	-0.137	0.928	-0.026	-0.593	-0.844	4.171	0.679	0.687	1.761	-0.617	-0.311	8.062	0.735	-1.933	-1.271	0.197	0.23	-0.388	0.218	0.505	0.139	0.38	-0.244	-0.625	-0.007	1.688	0.337	0.382	-0.069	0.713	-1.272	0.424	0.448	0.266	2.251	-0.179	0.64	0.485	0.23	-0.037	0.174	-0.069	-1.072	0.432	-1.036	0.164	0.276	0.285	0.359	0.294	6.758	0.402	0.476	0.364	0.605	0.9	0.156	-1.605	0.117	0.297	0.264	0.734	-0.121	-0.74	-0.687	-2.176	-0.59	0.539	0.171	-2.518	0.291	0.841	-0.128	0.523	1.009	-2.602	-0.333	0.566	0.464	-0.932	0.806	-1.414	-0.978	-0.207	0.578	-1.161	-0.626	0.059	-0.468	0.116	-1.969	0.331	0.778	0.417	0.024	-0.003	0.048	0.017	0.373	-0.115	0.278	0.289	0.208	-0.147	0.285	0.134	0.364	-0.132	0.164	-0.056	-0.316	-0.241	0.766	0.461	0.378	0.413	1.076	-0.261	-0.069	0.903	-0.133	0.437	0.057	0.234	-0.525	-0.263	0.648	0.517	-1.965	0.975	0.714	0.413	0.518	0.191	-0.253	0.141	-2.74	0.161	-0.645	0.218	0.143	0.171	-0.236	0.217	1.384	-0.817	-1.731	0.376	0.118	0.155	-1.223	0.307	0.325	0.304	0.172	0.448	0.454	0.197	0.966	0.413	0.36	0.413	-0.545	0.368	0.127	-0.219	0.622	0.267	0.345	0.029	0.013	0.267	0.307	0.897	0.514	-0.206	0.577	0.55	0.394	0.161	-0.074	-0.849	0.272	0.496	0.329	0.602	0.41	-0.56	0.678	-0.379	0.339	0.145	0.751	0.461	-0.825	-0.09	0.51	0.138	0.293	0.531	0.061	0.328	-0.226	-0.836	0.17	0.026	0.783	-0.105	1.095	-1.429	-0.359	-0.587	0.348	2.19	0.019	0.187	0.194	0.729	-0.878	0.262	-0.222	-1.073	-0.859	0.191	0.161	-0.299	-0.906	0.245	0.362	-0.122	0.137	0.497	0.54	0.488	0.262	-0.022	0.097	0.225	0.63	0.525	0.421	0.757	0.461	0.609	0.167	0.224	0.374	0.528	0.558	0.176	-1.37	-0.038	-0.023	-0.03	0.147	0.389	0.162	-1.59	0.38	0.174	0.49	-0.881	0.189	0.376	0.254	0.164	-0.15	0.232	0.25	0.118	0.7	-0.84	-0.312	0.314	0.358	0.17	0.672	0.339	-0.943	0.216	0.433	0.452	0.738	0.072	-0.077	0.722	0.272
X1124	X605	0.639	-2.119	0.337	-0.494	-0.344	1.177	-1.777	0.156	-1.151	0.645	-0.165	-0.679	-0.201	0.294	-0.494	-0.148	0.177	-2.25	0.183	0.774	-0.96	-0.791	-0.373	0.972	-0.606	0.226	0.717	0.613	-0.802	0.018	0.196	-0.039	0.062	0.424	-0.041	0.641	-0.242	0.454	0.098	0.223	-0.015	0.197	-0.569	-0.673	-0.63	-0.08	0.565	1.339	0.038	-1.215	-0.263	0.431	0.715	-2.083	-0.788	-1.325	0.442	0.014	0.031	-0.49	0.322	0.528	-0.028	0.853	0.693	-0.255	-0.431	-0.943	-0.381	-0.889	-1.716	0.288	-0.469	0.126	0.935	-0.165	-0.878	0.112	-0.849	-0.016	0.281	-0.638	-0.992	-0.766	-2.061	0.136	-0.208	-0.988	0.35	0.026	-0.812	-0.355	0.575	0.489	0.307	0.517	-0.961	-3.107	0.683	0.252	0.836	0.949	0.776	0.708	-0.202	-0.994	0.909	1.232	-2.263	0.087	0.063	3.633	0.098	0.916	-0.935	0.69	-0.104	0.794	-0.155	-0.085	0.53	-0.298	0.194	-0.111	-0.029	1.195	-0.188	0.172	-0.503	0.547	-1.239	0.757	0.135	1.467	0.062	-0.012	0.758	0.014	0.861	0.082	-0.166	-0.515	0.072	0.132	1.68	0.183	-0.273	0.336	-0.357	0.319	0.014	0.04	-0.46	0.204	-1.553	-0.696	1.264	2.847	-0.151	-0.338	-0.491	1.271	-0.13	-0.062	0.224	0.203	-0.301	0.183	1.426	0.76	-0.409	0.533	0.746	4.349	0.954	0.15	-1.88	-0.076	0.484	-1.785	-0.851	1.37	-0.548	-0.009	3.021	0.308	1.167	-1.037	1.856	1.522	0.16	-0.062	1.058	-0.3	-0.041	1.185	0.072	0.554	0.227	-0.61	0.425	-1.607	0.073	-0.058	0.779	1.436	0.645	0.08	-0.308	0.45	0.316	-0.988	-0.058	1.24	-1.068	-0.515	0.161	0.053	-1.157	0.127	0.016	-0.064	-0.256	-1.102	-2.138	0.175	-0.415	0.637	0.299	0.024	0.331	0.08	1.524	0.106	0.383	0.037	0.227	-0.69	0.584	2.029	-1.73	-0.648	0.006	-0.012	0.324	0.419	-0.552	-0.055	0.089	0.632	0.163	0.091	0.211	-0.395	0.128	-0.697	-0.64	-0.999	0.04	0.781	0.197	-0.348	-1.327	1.542	-0.799	2.636	0.163	-1.098	0.426	0.44	0.392	5.585	0.569	0.079	0.161	-0.088	0.134	0.033	0.014	-0.068	0.351	0.47	-0.395	0.414	0.301	-0.527	0.303	0.457	0.274	0.013	-0.157	-0.57	0.312	0.487	-0.371	0.043	0.127	0.1	0.078	-0.106	0.639	0.337	5.502	-1.566	1.755	0.061	0.152	0.425	0.433	0.053	0.207	0.318	-0.046	0.193	0.097	-0.468	-0.973	0.437	0.085	0.44	0.148	0.149	-0.026	0.166	0.715	-0.482	0.291	0.67	0.125	0.173	-0.166	0.172	-0.723	0.531	-0.081	1.105	0.778	-0.94	0.078	0.124	-0.016	-1.149	0.629	0.079	0.182	2.686	0.016	-0.646	0.049	0.511	0.164	-0.208	0.321	-0.103	0.579	0.106	0.36	-0.441	-0.72	0.398	0.039	0.048	-2.079	0.274	1.14	0.861	-0.802	-0.142	0.214	0.535	0.513	0.096	0.085	0.092	-1.833	0.081	-0.267	0.03	0.346	0.369	0.077
X1124	X1604	-0.57	1.199	-0.767	3.479	-0.047	-0.512	-0.559	0.004	0.413	0.313	-0.325	0.148	-0.835	0.251	-2.066	0.209	-0.277	0.691	-0.058	-0.178	0.605	-2.429	-0.541	-0.067	-0.031	-0.505	-0.272	1.677	0.97	-1.589	-0.984	0.161	-0.219	-0.87	-2.155	0.934	-1.903	-1.13	1.411	-0.261	0.205	0.04	-0.075	-0.179	0.328	2.502	0.351	4.718	0.898	1.144	-1.088	-0.325	-0.021	-0.383	1.395	-0.213	0.279	0.166	-0.962	0.904	-0.337	-0.082	0.118	-0.78	1.289	0.337	-0.302	-0.935	-0.02	0.181	-0.918	-0.57	0.108	-0.192	1.026	0.845	-0.994	0.056	-1.484	0.068	0.266	-0.359	-1.558	-0.746	3.528	0.12	0.852	0.215	-1.292	0.048	0.82	0.41	0.228	1.437	0.197	-1.301	1.465	0.004	-0.328	0.553	0.1	-0.882	-1.202	0.454	0.523	-0.559	-1.563	1.063	0.456	0.05	0.232	0.027	0.17	1.163	1.396	-0.751	0.159	0.353	0.015	2.761	-1.329	-0.385	0.263	1.316	2.109	0.997	0.048	-0.071	0.716	-0.822	1.539	-0.941	-0.047	-1.286	0.07	0.189	1.123	2.876	0.147	0.081	0.129	-0.445	-0.379	-0.81	2.98	0.362	0.287	-1.355	-0.632	1.803	0.046	0.199	-0.096	0.075	-1.883	0.819	0.043	-2.811	0.119	1.823	2.392	-0.081	-0.613	-0.398	0.259	0.078	-0.267	-0.836	-0.452	0.624	-0.138	0.647	-0.692	-2.404	0.111	-1.61	-1.635	-0.355	0.939	1.078	-1.859	1.053	-0.468	0.065	-0.814	0.348	0.539	-0.658	-1.024	0.666	0.067	0.202	-0.418	-1.197	0.152	0.592	0.084	-0.273	0.106	0.241	0.437	0.812	0.062	-0.172	0.157	-1.131	-1.41	0.881	0.394	0.327	-2.527	0.176	0.176	1.596	-0.124	-0.14	-0.472	0.219	0.573	0.178	2.167	0.09	-1.313	-0.713	0.601	-0.314	-0.53	0.396	-0.279	0.009	-0.393	0.028	1.069	0.033	-0.426	0.011	1.542	0.107	0.589	0.565	-0.803	-0.137	0.004	0.117	-1.094	0.07	0.013	-0.148	0.07	-1.506	-0.013	0.063	-0.402	-0.279	0.424	0.423	0.455	0.019	-0.105	-0.19	0.082	0.156	0.754	0.096	0.571	-1.528	0.187	1.49	-0.002	0.932	-0.61	-5.432	-0.224	0.066	0.404	-0.966	-0.082	0.66	0.554	0.757	0.581	0.582	-0.039	-1.654	-0.072	0.353	1.23	0.058	-0.131	0.193	-0.599	-0.035	0.247	-0.649	0.263	-0.281	0.112	0.075	0.059	0.137	1.233	0.402	0.839	1.572	2.392	2.775	-0.067	-0.468	0.106	-0.008	-0.587	-0.998	0.814	0.06	-0.056	2.375	-0.395	-0.356	0.068	-0.068	0.077	0.092	-0.129	0.006	-0.28	0.027	0.844	0.017	-0.169	0.307	0.484	0.316	1.842	-0.418	0.708	2.13	0.04	0.459	0.06	0.038	1.113	0.809	0.985	0.117	0.297	-6.232	-0.02	0.544	0.041	0.532	0.134	0.169	-0.028	0.254	-0.149	0.354	-0.481	0.487	-0.015	-1.751	0.867	-0.134	0.177	-0.179	-0.894	0.145	-0.224	0.003	0.333	0.087	0.81	0.431	0.066	-0.016	1.126	-0.278	0.549	0.054	0.335	1.843	0.24
X1124	X1670	0.14	0.202	0.609	6.361	-0.174	-1.47	0.258	-0.009	-0.309	1.7	-0.404	-0.248	0.399	0.215	-1.019	-0.189	0.105	1.439	0.065	1.067	-1.834	-0.758	-0.144	0.254	-1.317	0.728	1.016	0.005	0.18	-0.246	-0.775	0.065	-0.819	0.412	0.153	-0.685	-0.007	-0.793	1.942	-0.548	-0.133	0.132	-0.039	-0.25	0.405	-1.125	1.351	3.536	-1.07	-0.212	0.52	-0.285	0.532	0.206	0.172	-0.365	1.451	0.294	0.53	-0.552	-0.207	-0.099	0.085	1.643	1.296	-0.408	-2.302	-0.575	-0.157	-1.521	1.132	1.256	-0.06	0.07	1.204	-0.221	-0.046	0.013	0.071	0.044	0.63	-0.29	2.083	1.38	-1.755	-0.169	-0.021	-1.094	0.063	0.097	2.426	-0.601	0.217	-2.034	0.411	0.102	-0.371	-1.221	0.007	-1.599	-1.403	0.178	0.352	0.433	0.347	1.035	0.036	1.661	0.968	0.045	0.091	-1.65	-0.108	1.435	-1.188	-0.684	0.571	1.194	-0.161	0.306	-0.248	-0.166	0.262	0.727	-1.201	0.383	-1.707	-0.307	-0.666	0.84	0.578	0.318	-0.021	-1.453	0.044	-0.027	1.434	-0.304	1.614	0.335	0.182	-0.38	-0.684	-0.536	1.712	0.248	-0.042	0.349	1.227	2.111	0.033	-0.315	-1.154	-0.313	-3.13	0.815	0.446	1.912	0.057	-0.078	0.927	1.025	-0.434	-1.19	0.221	-1.297	-0.191	-0.187	1.029	0.93	-0.333	0.707	0.56	2.506	0.245	-4.351	-1.346	-1.137	0.298	1.053	0.953	0.623	-1.221	-0.074	-0.739	0.172	-0.298	-1.547	-1.052	0.042	0.219	-0.154	1.949	-0.24	0.08	0.822	0.059	-0.703	0.224	0.464	0.032	0.478	0.053	-0.172	-0.532	-0.463	1.566	0.287	0.534	0.04	-0.232	-1.095	-0.288	1.394	-1.629	-0.688	-0.224	0.208	0.31	-0.03	1.449	-0.061	-2.876	-0.992	0.104	-0.825	-1.196	0.567	0.123	0.044	0.241	0.071	2.477	-0.194	-0.37	0.032	-0.314	-0.028	-0.184	2.503	-2.763	-0.633	-0.118	0.084	0.432	0.316	0.159	-0.452	0.054	0.93	0.363	0.004	-0.954	-0.38	-0.259	-0.304	0.144	-0.369	0.175	-0.13	0.86	-0.206	0.251	0.418	0.001	1.731	-0.126	-0.788	-1.037	0.83	1.03	-0.668	-0.954	0.042	-0.222	1.897	0.019	0.036	-0.029	0.099	0.027	-0.034	-0.695	-0.239	-0.301	-1.161	0.412	-0.036	0.284	-0.159	-0.211	-0.127	0.237	0.499	0.416	-0.009	0.297	-0.022	0.049	0.066	-1.563	-0.654	-2.875	2.363	-2.192	0.031	-0.322	0.245	0.229	0.05	-0.123	0.694	-0.064	0.27	0.763	-0.378	-0.889	0.331	0.0	0.181	-0.129	0.104	-0.826	-0.219	0.618	0.531	0.557	0.158	0.038	0.1	-0.326	-0.438	-1.226	0.315	-0.015	1.297	0.916	0.15	-0.057	0.149	1.845	0.047	0.715	0.125	0.038	-0.016	-0.562	2.213	0.048	0.554	-0.175	1.193	-0.178	0.183	0.079	-1.367	0.085	0.035	0.002	0.761	0.344	0.102	0.104	0.598	-0.782	0.153	-0.118	-0.151	-0.301	1.056	0.073	-0.274	-0.024	-0.163	0.214	-0.65	0.652	-0.098	0.569	0.929	0.033
X1124	X606	-1.014	-1.745	-1.735	0.127	-2.737	1.253	-1.168	0.102	-1.323	0.365	-0.5	1.98	-0.519	-0.135	-1.087	-0.146	-0.02	-0.736	0.121	0.184	-0.777	-0.841	-0.468	-0.17	-0.33	-1.176	-0.886	-0.422	0.383	-2.08	1.114	0.265	-0.616	-0.004	-0.407	0.177	0.257	0.206	0.718	-0.063	-0.381	-0.148	-0.294	1.487	1.23	0.323	0.611	4.57	-0.375	0.326	-0.744	-0.825	-0.451	0.096	-0.461	2.391	0.597	0.158	-0.654	0.479	-0.583	0.126	-0.024	-0.142	0.059	0.289	-0.704	-0.641	-0.256	0.826	-3.59	-1.103	0.06	-0.018	-0.197	0.675	-0.452	0.05	-0.613	-0.013	-0.463	-0.528	-1.508	-0.695	0.047	-0.024	0.949	-0.386	0.827	0.076	1.416	1.032	0.23	-1.816	0.102	-0.523	2.457	0.703	-0.304	-1.526	-0.294	-1.324	0.155	-0.4	0.641	-0.064	-2.162	0.352	-2.004	0.055	0.22	-1.142	0.307	1.104	-1.114	0.18	0.542	0.592	0.149	2.069	0.225	-0.949	0.041	1.498	0.935	-3.235	0.148	0.13	1.904	-0.935	0.435	-2.24	0.071	0.161	-0.162	-0.09	1.127	1.245	-1.419	0.14	0.09	-0.476	0.013	0.097	5.059	0.235	0.07	-0.805	-1.234	1.656	-0.001	-0.018	-0.03	0.333	-0.729	1.166	0.527	0.751	-0.212	1.221	0.129	0.868	-0.284	2.012	0.073	0.233	0.538	0.514	0.232	-0.385	0.955	1.839	0.05	0.128	1.026	-1.276	-0.063	-0.454	0.333	-1.068	-0.178	1.202	-0.557	-0.089	-0.209	0.303	-1.015	-0.275	0.264	-0.141	-0.174	0.113	0.134	0.321	-0.013	0.509	0.095	-0.834	-0.072	-0.059	0.171	0.081	0.049	-0.14	0.208	-1.035	-0.344	0.175	0.285	-0.006	-0.723	-1.227	-0.005	3.044	0.828	-0.606	-0.482	-0.078	1.669	-0.034	1.459	0.531	2.71	-2.902	-0.111	0.254	-0.291	-1.063	0.077	-0.009	-0.288	0.053	2.058	-0.459	-0.006	-0.082	0.953	0.102	0.065	-0.649	-0.157	0.552	0.16	-0.177	-0.857	0.075	-0.15	-0.357	0.056	0.543	-0.009	0.049	0.651	-1.605	0.107	-0.201	0.227	0.121	-0.123	0.494	0.289	0.145	0.325	1.212	-0.018	-2.363	-0.331	-1.084	-0.453	-0.184	0.811	-2.905	-1.254	-0.036	0.275	-0.194	-0.132	0.476	0.022	0.789	0.725	0.019	1.079	-0.578	0.56	-0.455	1.03	0.682	-0.226	0.354	-0.975	0.006	-0.073	0.006	-0.728	0.178	0.675	0.071	0.05	0.006	1.6	0.178	-3.824	-2.297	0.218	2.153	0.221	0.154	0.296	0.044	-0.78	1.312	0.072	0.172	0.198	1.024	-1.04	0.211	0.018	0.569	0.272	-0.047	0.403	-0.185	-1.004	0.626	0.877	1.187	-0.059	-0.166	0.098	-0.112	1.9	-0.064	-0.038	1.747	0.469	0.061	0.054	-0.188	1.234	0.729	1.001	0.105	-0.118	0.399	0.029	0.726	0.062	0.589	0.269	0.456	0.451	-0.048	1.103	0.459	0.409	-0.251	0.164	-0.907	0.29	0.036	0.045	-0.139	0.783	0.321	0.847	0.221	0.045	0.146	0.693	0.508	0.048	-0.029	1.165	-0.438	1.247	0.067	0.321	1.312	-0.013
X1124	X39764	1.529	-2.312	0.158	2.76	0.33	1.334	-1.016	0.046	-1.159	0.788	-0.065	-1.017	-0.789	0.308	-1.307	0.109	0.19	-2.227	0.143	1.003	-0.543	-1.553	-0.463	-0.394	-2.192	0.681	0.97	1.125	-0.823	0.559	2.919	-0.11	-0.384	0.615	-0.155	0.809	-0.704	0.729	1.573	0.449	0.626	0.215	1.152	-0.988	-0.893	-1.259	0.612	-1.785	-0.414	-1.118	-0.421	0.751	0.833	0.274	-0.099	-1.431	0.199	-0.184	0.643	-0.915	0.424	0.404	-0.016	1.063	0.746	-0.438	0.345	-0.629	-0.181	-0.984	-1.823	-0.619	1.133	0.222	1.637	-0.409	-0.36	0.119	-0.684	-0.002	-1.082	-0.586	1.351	-2.284	-1.874	0.137	-1.135	-2.476	-0.242	-0.004	-1.457	-0.312	-0.249	1.519	0.677	1.172	-1.943	-3.214	-1.076	1.089	1.141	1.393	1.089	-0.833	-0.494	0.005	1.363	1.075	-1.788	0.083	0.199	0.264	-0.28	1.726	-0.783	0.718	-0.096	0.72	-0.139	0.538	0.505	-0.586	0.266	-0.622	0.918	1.56	-1.223	0.183	-1.223	0.553	-0.36	1.221	0.151	2.72	0.063	0.256	0.984	1.576	1.942	0.366	-0.265	-0.298	-0.37	-0.08	2.815	-0.102	-0.273	0.421	-0.539	-1.001	0.092	-0.29	1.005	0.17	0.343	-1.07	1.755	3.054	-0.117	1.215	-0.327	0.778	0.099	1.933	0.233	-0.197	-0.455	0.66	1.318	0.827	-0.664	0.805	0.752	-0.276	0.553	2.842	-2.069	1.057	0.41	-1.703	-1.03	1.108	-0.295	-0.015	5.87	0.285	1.175	-0.539	1.108	1.421	0.055	-0.112	0.75	0.105	0.02	0.833	0.127	-0.305	0.226	-2.029	0.446	-1.057	0.07	0.262	0.831	-0.24	1.194	-0.75	-0.301	0.331	4.524	-0.832	-0.213	-1.929	-0.937	-0.541	0.181	-0.036	-1.31	0.132	0.12	-1.025	-0.365	1.126	-2.82	-0.002	-1.065	0.685	0.463	0.042	-0.43	0.107	-0.209	0.151	0.13	0.185	-0.327	-0.013	0.92	2.683	-0.413	-0.598	-0.176	0.133	0.899	0.644	0.158	0.073	0.097	0.065	-0.001	-0.149	1.328	-1.02	-0.086	-0.563	-0.464	-0.667	0.12	0.967	-0.154	-0.376	-1.328	1.06	-0.356	2.796	0.055	1.12	0.533	0.857	0.409	0.967	0.886	0.067	0.254	-0.175	0.209	-0.458	-0.163	0.046	0.39	0.54	-0.791	0.874	0.296	-1.114	-0.361	0.459	0.293	0.174	0.527	-0.086	0.32	0.556	-0.38	-0.178	-0.734	0.113	0.088	-0.1	1.078	0.095	1.772	-1.239	1.876	-0.801	0.307	1.425	0.47	0.061	0.296	0.536	0.536	0.195	0.17	-0.575	-0.06	0.401	0.067	0.594	0.134	0.173	-0.379	0.243	1.074	-1.523	0.569	0.147	-0.57	0.375	0.457	0.509	1.032	0.548	0.405	0.89	0.568	0.282	0.075	0.081	0.659	-2.333	0.155	0.11	-0.059	-8.457	-0.159	-0.945	0.022	0.703	-0.198	0.064	0.35	0.202	0.547	-0.174	0.329	-0.601	-0.111	0.802	0.491	0.026	-0.446	0.394	0.803	0.622	0.187	-0.427	0.32	0.577	0.762	-0.239	0.091	0.136	-1.281	0.446	-0.83	0.096	0.457	1.159	-0.046
X1124	X1605	2.226	0.261	2.232	-3.1	0.933	0.195	-1.539	0.004	0.071	0.477	-1.096	-0.813	-1.187	0.082	0.919	0.033	0.167	-3.151	-0.174	-0.196	0.064	-2.241	-0.161	-0.254	1.578	0.756	0.583	-0.735	0.246	-0.04	2.128	-0.227	-0.481	0.83	-0.905	0.155	-0.665	0.833	2.432	0.585	-0.489	0.214	-0.62	1.892	2.026	1.784	0.349	0.633	-0.902	-0.466	0.73	0.419	-0.332	0.067	-0.156	-0.274	-0.011	0.227	0.023	-0.777	0.239	0.117	0.063	-0.497	0.286	-0.695	-1.632	-0.633	0.473	-1.061	2.932	0.708	2.761	0.118	0.376	0.747	0.455	0.113	-0.435	0.052	-0.294	-0.437	0.945	0.134	0.285	0.105	-0.752	-4.288	-2.911	0.114	1.207	0.676	-0.002	0.83	0.565	1.042	-2.092	1.047	3.7	1.595	0.176	0.485	-0.217	-0.039	-0.651	4.605	-1.577	-1.478	0.556	0.043	0.213	-0.045	0.182	-0.186	0.969	0.724	0.62	3.843	0.352	-0.454	-0.624	-0.334	0.127	0.988	-0.09	-1.381	-1.058	0.155	-1.195	0.388	0.453	1.641	0.113	-1.059	0.007	-0.096	3.038	2.071	1.278	0.284	-0.448	0.171	0.185	0.248	4.326	0.319	-0.344	-0.206	0.901	1.04	0.052	0.298	-0.282	0.141	-1.589	0.784	2.371	-2.16	0.023	1.647	0.242	-0.152	-0.257	2.136	0.211	0.3	0.043	0.264	-1.532	-1.505	-0.261	0.294	0.131	-1.473	1.146	0.032	0.195	-0.89	-0.789	0.123	0.478	-1.55	-0.666	0.059	-2.06	0.239	-1.212	2.728	-0.702	0.142	-0.174	-0.186	0.123	-0.117	0.074	-0.51	-0.092	0.031	0.026	-0.263	0.57	3.136	0.079	-0.218	-0.261	-0.796	-0.327	0.095	0.191	-0.441	-2.113	-0.471	-0.21	0.12	-0.167	0.992	-0.14	0.119	-1.189	0.1	0.602	0.561	-2.215	1.176	-1.791	-0.267	-0.809	0.797	0.119	0.022	0.282	0.066	0.013	0.043	0.362	0.405	1.093	0.081	-1.043	2.103	1.344	0.297	0.134	-0.126	-0.3	0.728	0.136	0.081	0.085	0.354	0.076	-0.055	0.308	0.647	-1.127	0.275	-0.932	-0.141	0.13	0.77	-0.236	0.484	0.29	1.266	0.597	-0.585	0.223	0.124	-0.081	0.529	-0.005	-3.204	1.235	0.085	-0.009	-1.315	0.095	0.671	-0.725	-0.658	0.001	0.481	0.995	-0.624	-0.045	-0.085	0.619	0.455	0.278	0.186	0.275	-0.194	0.396	-0.648	-0.141	0.038	0.531	0.098	-0.02	0.026	-1.616	-1.059	1.929	-1.052	-1.658	-1.205	-0.49	0.026	0.223	0.055	-0.286	1.178	0.464	0.195	0.065	-1.151	0.054	-0.344	-0.032	0.164	0.012	0.158	0.063	0.284	0.645	0.119	0.092	-0.051	0.184	0.242	0.15	-2.763	0.836	-0.934	-0.028	-0.323	-0.66	-0.471	0.039	0.103	0.561	-0.166	0.519	0.116	0.296	1.135	0.262	0.808	0.089	-0.463	-0.389	0.877	-0.622	-0.084	0.555	0.847	0.287	-0.147	0.238	0.569	0.46	0.174	0.373	-0.16	-0.479	0.791	1.02	-0.457	0.328	-0.335	-0.804	0.045	0.088	0.108	0.335	0.426	0.941	0.077	0.151	0.776	0.228
X1124	X1649	-1.194	-0.266	0.677	3.969	-0.758	-1.612	1.777	0.009	0.721	1.299	-1.19	-0.308	-0.414	0.332	1.454	-0.317	0.147	-0.698	0.159	0.996	-0.829	0.215	0.143	0.152	-0.854	-0.156	0.879	-0.315	-0.522	-0.167	-1.345	-0.099	-0.955	-0.232	0.625	-1.153	0.331	-1.498	0.485	0.078	0.093	0.069	-0.362	0.001	0.525	-1.804	0.863	-0.752	0.492	1.115	-0.409	-0.213	-0.837	-1.04	-1.29	1.595	1.478	0.139	0.032	-1.22	-1.15	-0.228	0.113	1.475	1.184	-0.596	-2.581	-0.279	-0.641	-0.904	2.727	-0.082	0.848	-0.242	1.59	0.074	-1.097	-0.097	-0.215	0.025	0.498	-1.015	1.452	0.863	-0.95	0.019	-0.178	-1.763	-2.239	0.09	-0.675	0.02	-0.067	-3.388	0.033	0.337	-0.722	-0.142	-0.737	-2.093	-1.781	0.557	0.861	0.787	-0.39	2.033	-1.025	0.384	2.879	-0.024	0.063	-1.356	0.026	0.767	-0.945	-0.08	-0.291	0.725	-0.211	1.466	-0.771	-0.14	0.24	1.222	1.278	0.102	-2.428	0.154	-0.793	0.478	-0.496	-0.86	-0.021	0.464	0.023	0.092	1.91	-0.709	1.595	0.164	-0.216	-0.551	-1.195	-0.674	2.555	-0.397	-0.371	0.016	-0.13	1.524	0.023	-0.035	-0.491	0.044	-1.544	0.249	0.779	1.16	-0.032	-1.063	0.804	1.05	-0.306	-1.662	0.213	-1.889	0.025	-0.242	0.883	0.177	-0.329	0.682	0.342	0.818	-0.135	-2.623	0.844	-1.799	-0.297	2.441	0.893	0.367	-1.394	-0.077	0.64	0.371	0.579	0.326	-1.622	2.982	0.05	-0.511	0.569	-0.838	0.171	1.16	-0.109	-0.603	0.045	0.433	0.127	0.38	0.019	-0.094	-1.013	-0.561	-0.59	0.571	0.108	-0.095	1.27	-1.574	-0.196	-1.105	-1.629	-1.232	-0.267	0.225	0.081	-0.086	1.694	-1.588	-2.4	-0.152	-1.134	-0.57	-2.155	0.492	0.406	0.025	0.067	0.038	1.045	-0.151	0.054	0.122	0.706	-0.023	0.368	0.838	-2.161	0.146	-0.023	0.118	0.124	0.097	0.124	-0.305	0.033	1.273	0.461	-0.017	-0.399	-0.03	-0.498	0.291	0.343	-0.521	0.059	0.29	0.603	-0.264	-0.318	0.194	0.774	0.85	0.059	1.246	-0.099	0.931	-0.093	-1.513	0.287	0.024	-0.299	2.615	-0.008	0.443	0.326	0.527	-0.383	0.563	0.354	0.663	-0.246	-0.567	1.534	0.491	0.284	-0.167	-0.448	0.085	0.202	0.597	0.458	0.301	-0.08	0.045	0.025	-0.03	-0.898	-0.462	-0.322	1.499	0.004	0.21	-0.004	0.345	0.226	0.023	-0.196	-0.02	0.525	0.247	0.365	-0.604	-0.732	0.354	0.003	-0.279	-0.25	0.153	-0.562	0.054	0.545	0.709	0.791	-0.008	0.381	1.028	-0.327	-0.05	-0.084	0.123	0.029	1.592	0.714	0.482	0.031	0.126	1.537	0.051	0.155	0.032	0.459	6.344	-0.293	-0.847	0.048	1.009	-0.168	0.961	-0.031	0.419	-0.731	-0.957	0.084	0.293	-0.067	-0.086	0.168	-0.084	-0.16	0.663	-0.64	0.96	-0.328	-0.315	-0.293	0.833	-0.609	-0.205	-0.049	0.041	-0.755	-0.155	-0.143	-0.11	0.186	-0.777	-0.168
X1124	X41518	0.725	-0.671	1.186	0.711	0.777	0.219	-0.644	-0.113	-0.456	0.667	-0.459	-0.965	0.834	0.261	2.605	-0.122	0.186	-0.553	0.006	0.651	-0.526	1.322	-0.017	0.662	0.275	-0.652	0.338	-0.862	-0.597	-0.19	0.585	0.078	-0.159	0.271	-0.304	0.169	0.323	0.687	0.769	0.333	0.184	0.103	-0.832	-0.307	-0.073	-0.242	0.467	1.513	1.744	-0.469	-1.05	0.098	-0.336	-1.441	0.979	-1.453	0.755	-0.507	-0.157	-0.473	0.044	0.263	0.04	0.369	0.715	0.092	-1.351	-0.349	-0.31	-0.112	-4.713	-0.011	0.003	-0.013	1.559	-0.092	0.7	0.102	0.062	0.11	0.08	-0.387	-0.571	0.474	-1.734	0.108	0.058	-0.51	-1.824	0.024	-1.001	-0.012	0.564	-0.104	0.32	0.044	-0.266	-2.574	0.561	-0.407	0.631	0.588	0.733	-0.143	-0.404	0.435	0.705	0.302	-0.697	0.101	0.217	3.246	0.077	-0.024	-0.991	0.364	-0.293	-0.757	-0.423	0.3	0.822	0.074	0.249	0.069	-0.194	-1.433	0.468	0.079	-0.519	0.916	-1.856	0.132	0.129	-1.661	-0.037	0.05	1.012	-0.861	0.587	0.147	-0.121	-0.262	-0.361	0.099	0.377	0.109	-0.11	0.027	-2.546	0.28	0.049	0.192	-0.182	0.195	-1.757	-0.43	1.013	1.46	0.05	0.711	-0.016	1.389	-0.118	-1.607	0.203	-0.774	-0.264	0.673	1.199	1.595	-0.154	1.269	0.284	8.536	1.108	-0.52	0.437	-0.825	0.443	-1.018	-0.469	0.861	-0.698	0.017	-1.622	0.086	0.262	-0.628	0.404	0.373	0.186	0.397	-0.92	-0.225	0.101	0.344	0.115	0.885	0.111	-0.374	-0.159	-0.611	0.071	0.217	-0.339	0.963	-1.86	-0.082	0.054	-0.038	-0.948	-0.626	-0.117	0.393	-0.002	-0.396	0.208	0.167	-1.614	0.203	0.351	0.31	-1.456	-0.528	-1.79	-0.286	0.35	0.378	0.275	0.062	0.25	0.104	-0.013	0.026	0.106	0.018	1.007	-0.387	0.478	3.359	-0.345	0.338	0.07	0.114	-0.032	0.485	-0.169	0.209	0.102	1.047	0.496	0.112	0.29	0.618	0.075	-0.126	-0.448	-0.537	0.01	0.614	0.466	-0.843	-0.43	0.592	0.342	1.314	0.297	0.793	0.259	0.726	0.276	5.973	0.08	0.096	-0.19	-0.419	-0.048	0.371	0.206	0.494	0.141	0.242	0.33	0.001	0.288	0.251	0.922	0.181	0.154	-0.134	0.144	-0.154	0.286	0.331	-0.068	0.265	0.125	0.112	0.084	0.039	0.89	0.319	6.622	-0.799	2.226	-0.037	0.069	-0.272	0.205	0.099	0.013	0.326	-1.46	0.153	-0.213	-0.955	0.003	0.355	0.094	-0.113	0.052	0.171	0.031	0.248	1.099	0.235	0.949	0.534	0.358	-0.381	-0.179	0.369	1.057	0.466	0.059	1.114	0.401	0.043	0.092	0.149	-0.11	-0.761	0.976	0.128	0.259	0.848	0.016	-0.827	0.102	0.493	0.168	0.394	0.237	0.005	-0.003	0.058	0.322	-0.079	-0.732	-0.499	0.056	0.046	-3.011	0.407	0.955	0.47	-0.012	-0.878	0.294	0.449	1.028	-0.045	0.099	0.121	-0.749	-0.282	0.08	0.089	0.327	0.784	0.01
X1124	X40475	-0.164	1.064	-2.827	1.032	-1.51	-1.318	0.318	-0.019	0.031	0.058	-0.43	0.552	0.501	-0.051	1.813	0.372	0.188	-0.955	-0.099	0.838	0.068	1.455	0.368	0.528	-0.427	-0.895	0.888	0.577	0.492	-0.904	-1.294	0.039	-0.237	-0.899	0.148	-0.058	1.059	-1.249	2.565	0.161	0.378	-0.461	-0.144	0.387	0.64	0.964	0.168	0.258	-0.182	0.525	-1.069	-0.968	-0.79	-1.117	2.422	0.185	0.953	-0.135	-0.189	0.484	-0.114	0.206	-0.008	-0.711	0.59	0.822	-1.767	-0.708	-0.217	-2.925	-1.832	-1.337	0.282	-0.127	0.268	-0.152	0.497	0.017	-1.611	0.089	-0.429	0.464	-2.194	0.254	0.128	0.013	0.081	-0.943	-2.754	0.051	-0.943	0.187	0.816	-1.403	0.25	-1.825	5.072	0.508	-0.797	-0.384	-2.061	-2.881	0.26	-0.208	-0.013	0.031	3.949	0.362	1.084	0.027	0.308	1.204	-0.034	-0.113	-0.85	-1.375	0.047	-0.733	-0.042	0.552	-0.608	-0.501	0.223	2.196	0.989	-2.703	-0.079	0.192	0.883	-0.052	-0.971	-0.463	-0.079	-0.837	-0.073	0.155	0.985	-0.464	0.702	0.063	0.465	-0.28	-0.316	-0.057	-0.302	-0.126	-0.01	-0.071	0.334	0.363	-0.079	0.042	-0.169	0.088	0.114	-0.441	0.091	1.074	0.038	0.197	0.767	1.325	-0.299	-1.407	0.212	0.475	0.617	0.822	1.501	1.348	-0.405	-0.05	-1.208	5.355	0.508	-0.915	-0.743	0.584	0.475	0.089	0.257	1.078	-0.406	0.04	-1.091	0.569	-0.642	-0.764	0.054	-0.455	0.201	0.208	-0.984	-0.256	0.134	1.059	-0.299	0.488	0.156	-0.14	0.312	-0.871	-0.052	0.061	0.555	0.431	-0.812	0.007	0.027	0.243	-0.354	-0.242	-0.066	1.079	-0.924	-0.641	-0.005	0.14	-0.165	0.107	1.037	0.433	-3.894	-1.292	-1.457	-0.598	0.252	-0.484	0.398	0.008	-0.001	0.051	-0.879	-0.316	0.633	-0.286	1.133	-0.111	-0.537	0.508	-1.285	0.113	0.141	-0.042	-1.24	0.116	-0.524	0.186	0.022	0.064	0.516	0.056	-0.824	-0.31	0.235	0.193	0.327	0.071	-0.269	0.652	0.286	0.206	0.076	1.416	0.292	-0.51	0.144	2.041	0.657	0.127	0.035	1.28	-0.688	0.035	0.119	-0.031	-0.426	0.641	0.28	1.068	0.299	0.304	0.619	-1.122	0.292	0.228	1.604	0.255	-0.262	-0.396	-0.633	-0.038	0.001	-0.739	-0.369	0.169	0.386	0.011	0.04	-0.108	1.673	0.079	2.842	-0.023	-0.456	-1.169	0.272	-0.746	-0.057	0.038	-0.401	0.879	-0.768	0.116	-0.579	0.767	-0.237	0.285	0.014	0.54	-0.011	-0.082	0.221	0.199	-0.516	0.51	1.417	0.629	-0.015	-0.907	-0.233	-0.145	0.803	0.835	0.283	0.533	0.076	0.424	0.042	0.037	0.517	0.093	0.755	0.064	0.637	2.432	0.08	0.583	0.051	0.952	0.148	0.103	0.268	-0.217	-0.037	-1.232	0.363	0.179	-0.251	-1.368	0.107	0.048	-1.234	0.034	0.871	0.068	0.011	-0.098	-0.082	0.716	1.575	0.214	0.04	-0.085	0.602	-0.471	0.316	-0.093	-0.209	2.158	-0.007
X1124	X54910	1.025	1.407	-0.655	3.127	-0.046	-1.457	0.402	0.059	0.047	0.235	1.695	1.107	0.834	0.374	-2.201	0.297	0.086	1.87	0.081	2.011	-1.843	0.841	0.709	-1.254	-0.927	1.25	0.082	-0.654	0.712	-1.157	0.335	0.227	0.82	1.093	0.245	-0.217	0.165	-1.162	1.606	-1.22	0.08	0.117	-0.703	-0.564	1.086	2.063	-0.085	3.236	0.409	0.95	-1.462	-0.703	-0.254	-0.296	1.753	-0.204	0.923	-0.768	-0.148	1.167	0.328	0.449	-0.379	0.44	0.615	0.37	-0.341	-0.376	-0.041	-2.602	0.94	0.426	1.171	0.078	0.565	0.263	1.332	0.146	-1.056	0.08	0.047	0.27	-2.295	0.11	0.261	0.163	0.017	-0.182	-0.987	0.132	-0.175	-0.198	0.457	0.006	0.434	-0.441	1.941	-1.045	-0.1	0.026	-1.466	-0.071	0.015	0.133	0.41	1.632	2.873	1.319	-2.055	0.179	0.171	2.656	0.318	0.877	1.111	-0.283	0.132	0.643	-0.665	-0.249	0.835	-0.046	0.293	1.583	0.162	-0.882	-0.592	0.129	1.602	0.947	0.434	-0.487	0.208	0.932	0.182	0.358	0.972	1.521	-0.437	0.282	0.281	-0.335	-0.625	-0.504	0.97	0.431	0.279	-0.965	0.23	0.345	-0.201	0.247	0.017	0.215	-1.305	0.141	1.313	1.584	0.204	-1.031	0.783	0.469	-0.249	1.184	0.198	0.468	0.524	0.87	-1.076	0.637	0.208	0.671	-0.759	3.312	0.121	-0.426	-0.563	1.624	0.784	0.842	-0.5	-1.007	-0.275	0.164	2.136	0.32	0.093	0.336	-0.1	-0.887	-0.013	0.406	-1.129	-0.67	0.058	0.507	-0.38	-1.047	0.251	0.36	0.435	-0.591	-0.179	-0.802	0.439	0.325	0.226	0.018	0.103	0.259	0.893	0.108	0.242	1.583	-0.753	0.071	-0.228	0.204	0.704	0.109	0.972	-1.033	-1.268	-1.624	-0.496	-0.721	-0.172	-0.496	0.046	0.167	-0.443	0.179	1.877	-0.286	0.238	0.337	0.553	0.015	0.375	0.242	-1.452	0.147	0.214	0.152	-1.01	0.397	-0.167	0.207	0.173	0.641	0.174	0.151	0.375	0.06	0.215	-0.131	0.273	-0.032	0.019	-0.03	0.383	-0.016	0.233	2.148	0.547	-0.257	0.247	-0.302	0.358	0.543	0.239	-1.359	0.615	0.18	0.172	0.079	0.216	0.421	0.349	0.605	0.204	0.431	0.336	-0.837	0.318	0.744	0.193	0.244	0.076	0.078	-0.067	-0.424	0.269	0.313	0.278	0.274	0.511	0.188	0.131	0.216	1.203	0.027	-0.254	-1.298	0.175	2.348	-0.01	1.607	-0.209	0.172	-0.919	0.875	0.148	0.11	0.063	0.325	-0.776	0.279	0.17	-0.167	0.14	0.059	0.169	-0.282	-0.337	-0.017	0.986	0.386	0.308	-0.572	0.308	0.336	0.057	0.221	-0.251	1.744	0.264	0.749	-0.049	0.207	0.619	0.304	1.72	0.176	0.152	-1.267	0.16	0.67	0.101	-0.05	0.15	-1.455	0.378	0.297	0.196	-0.354	0.387	0.249	0.073	-1.304	0.441	0.064	0.287	0.323	0.317	0.576	-0.23	0.134	0.301	-0.319	1.439	0.296	0.172	0.145	0.728	-0.232	0.96	0.121	0.224	1.032	-0.362
X1124	X48733	1.551	3.203	-1.125	-0.927	1.0	-0.883	3.639	0.008	-1.109	0.556	0.895	-1.056	0.419	0.143	0.347	-0.083	-0.12	-0.294	0.116	1.042	1.223	-1.116	0.529	-0.436	-1.859	0.299	-2.311	-2.611	0.634	0.4	0.008	0.052	0.492	0.617	-0.936	-0.871	-0.243	0.321	1.059	0.44	0.492	0.173	-2.197	-0.9	-0.867	-1.016	0.282	1.392	-0.785	-0.011	0.517	0.641	0.385	0.254	0.922	-1.28	-0.428	0.429	0.554	0.611	-0.336	-0.312	-0.048	-0.747	0.591	0.524	-0.817	-0.93	0.05	-1.024	0.944	-1.206	2.525	0.184	-0.876	0.937	0.172	0.047	0.785	-0.027	-0.132	0.377	-1.739	0.947	-1.48	-0.031	-0.948	0.575	1.293	-0.026	-1.22	0.398	-0.097	0.92	-0.333	0.441	-1.063	1.212	1.765	1.886	1.137	0.829	-0.59	0.872	-0.371	0.422	1.449	1.333	-1.705	-0.154	0.176	0.352	0.093	2.568	1.434	0.729	0.952	0.056	-0.176	-0.591	0.323	-0.175	0.401	0.843	-0.009	0.996	0.79	0.067	-0.652	-0.324	0.085	-4.126	0.145	-1.31	0.047	0.02	-1.343	-1.123	-1.174	0.113	-0.152	0.561	-0.672	-0.374	-0.546	0.082	0.469	-0.525	0.669	1.178	0.031	-0.05	-0.413	0.14	-1.683	0.835	-1.065	-0.85	0.118	1.067	-0.529	-0.281	-0.03	-1.741	0.21	0.521	-0.432	0.809	-2.56	-1.137	-0.5	0.671	0.549	-0.589	-0.267	3.892	-1.76	-1.425	0.728	3.258	1.266	-0.892	-0.082	-0.048	2.967	0.145	1.235	1.668	-0.885	1.302	-0.107	-0.113	0.329	-0.329	0.109	-0.469	0.077	0.094	-0.268	-0.129	0.103	0.538	0.041	0.011	-1.098	0.27	1.257	-0.255	0.297	0.406	0.819	-0.774	0.527	0.658	0.143	-0.245	-0.11	0.074	-0.583	0.131	0.089	-1.032	-1.026	-0.783	-0.806	0.4	0.537	0.693	-2.087	0.031	-0.869	0.048	1.237	0.125	-0.215	0.577	0.865	0.106	-0.728	0.848	-3.509	-0.437	-0.044	0.144	0.927	-0.295	0.142	0.141	0.052	-0.548	-1.448	0.085	0.004	0.636	0.306	0.381	0.271	0.253	-0.055	-0.431	-1.664	0.032	0.401	-1.302	0.521	2.815	0.233	0.791	-0.325	0.881	0.625	-0.983	0.544	0.019	-0.257	0.566	0.149	-0.05	0.342	0.665	0.376	-1.028	0.842	2.449	0.277	0.14	0.547	0.45	0.274	0.015	0.523	0.048	0.031	0.344	0.75	0.262	-0.513	0.066	0.043	0.058	-0.798	0.567	3.141	-0.176	-1.165	-0.442	0.086	3.07	-0.081	0.031	-0.104	-1.413	-0.157	0.018	-0.434	-1.344	-0.294	-1.166	0.047	-0.332	0.156	0.148	-0.543	0.177	1.122	0.282	-0.211	0.491	0.387	0.629	-0.354	-0.937	1.074	-0.981	0.392	0.657	-0.082	0.675	0.046	0.124	-1.767	0.223	-0.04	0.111	0.484	-3.609	0.261	1.91	0.049	0.432	0.062	0.651	-0.865	0.311	-0.492	0.256	0.311	0.328	0.189	-0.105	0.548	0.042	-0.043	-0.03	-2.047	-0.231	-0.35	-0.208	0.213	0.181	0.776	-0.017	0.046	0.109	0.117	0.251	0.328	0.016	-0.262	-0.231	-0.09
X1124	X1567	0.762	2.662	-3.383	5.731	0.47	-1.078	0.613	0.197	-0.25	0.817	1.975	0.032	0.912	0.365	-1.846	0.162	-0.025	0.968	0.197	-0.589	-1.946	0.444	0.206	-1.585	-1.38	1.429	-1.66	-1.123	0.879	-1.766	0.323	0.233	0.905	1.238	0.221	-0.333	-0.219	-0.448	2.328	-0.495	1.269	0.045	-0.439	0.397	0.181	0.065	0.659	2.047	1.388	1.216	0.208	-0.653	-0.981	-0.253	2.047	1.201	0.779	0.19	-0.774	0.937	-0.251	-0.092	-0.541	0.34	0.182	0.826	-0.758	-0.825	0.212	-3.176	0.661	-0.498	2.032	-0.094	-2.775	0.428	1.53	0.107	-2.072	0.157	-0.711	-0.084	-0.058	-0.548	1.349	0.183	0.485	-0.819	-0.964	0.173	0.915	0.346	0.454	-0.897	0.173	-0.975	0.453	-1.111	-0.352	0.121	0.522	-0.887	0.384	0.438	0.669	0.976	3.436	-0.164	0.053	0.163	0.205	-0.238	0.297	1.017	1.378	-0.377	0.769	0.953	-0.884	-0.077	0.279	-0.13	0.25	1.837	0.245	-1.29	-1.479	0.12	0.851	1.059	0.929	-0.015	0.195	0.655	0.161	0.407	1.665	1.719	0.016	0.351	0.296	-0.197	-0.607	-0.344	0.79	0.242	0.12	-0.565	1.375	0.183	-0.328	0.211	0.61	0.173	-0.603	1.051	1.322	0.208	0.118	0.825	0.64	-0.467	-0.155	1.714	0.152	-0.535	0.41	0.282	-0.586	0.451	-0.172	-0.012	-0.17	-2.008	-0.083	-1.689	-1.211	0.516	0.599	1.921	0.436	-0.634	-0.12	0.18	1.668	0.299	-0.995	0.269	-0.805	0.257	0.027	0.162	-0.315	-0.239	0.242	0.36	-0.543	-1.34	0.186	0.37	0.429	0.889	-0.302	-1.047	-0.366	-0.589	0.251	0.298	0.407	-0.255	0.953	0.215	0.422	0.807	0.64	0.349	-0.089	0.224	0.523	0.045	1.257	-0.689	-1.178	-1.108	-0.029	0.182	-0.055	-0.733	0.152	0.108	-0.055	0.146	-0.338	0.037	-0.044	0.261	0.329	-0.096	0.216	0.694	0.476	0.149	0.159	0.157	0.006	0.49	-0.041	0.102	0.141	-0.777	0.202	0.103	0.287	0.055	0.131	0.367	0.401	0.295	0.139	0.258	0.43	0.284	0.211	-0.244	0.368	0.05	-0.169	1.033	0.116	0.782	0.069	-3.146	0.072	0.159	0.261	1.711	0.216	0.337	0.513	0.442	0.409	0.587	0.913	-0.68	0.268	0.08	0.82	0.44	0.158	0.186	-0.009	-0.04	-0.017	0.079	0.233	0.065	-0.185	0.092	0.161	0.169	0.957	0.432	-2.021	0.614	1.793	1.888	0.174	0.599	0.028	0.161	-0.314	1.059	-0.036	0.233	-0.225	1.917	0.086	-0.462	0.159	0.569	-0.082	0.211	0.254	-0.219	0.492	0.218	0.638	0.207	-0.059	-0.225	0.6	0.01	1.374	0.032	0.428	0.976	0.082	0.394	0.155	0.188	1.233	0.512	-0.223	0.152	0.115	-0.843	-0.004	0.938	0.066	0.549	0.192	0.446	0.053	0.27	0.449	0.214	0.32	0.188	0.211	-1.886	0.411	0.01	0.252	-0.156	-0.54	0.563	-0.24	-0.06	-0.047	-0.1	0.2	0.413	0.161	0.006	0.766	-0.209	0.346	0.149	0.157	1.157	-0.593
X1124	X3147	-0.56	-1.493	-0.183	0.183	-1.558	1.304	-1.929	0.024	-1.005	0.435	-0.509	-0.133	-0.481	0.085	-0.177	0.027	0.154	-0.893	0.078	0.431	-2.755	-0.414	-0.434	0.067	-2.13	-0.193	0.541	0.171	-0.773	-0.514	0.214	-0.173	-0.284	0.182	0.582	0.443	-0.555	-0.335	1.793	-0.166	0.039	0.051	0.541	-0.279	-0.532	-1.462	-0.038	-0.738	-0.409	-0.967	-1.862	0.209	0.159	-1.065	-1.441	-1.049	0.663	-0.19	0.017	-1.027	-0.11	0.443	0.025	-0.539	0.534	-0.163	-1.302	-0.813	-0.173	1.474	-0.008	-0.541	1.323	-0.196	0.954	0.162	-2.511	0.067	-1.837	-0.005	-0.674	-0.7	2.115	-0.753	-1.542	0.148	0.086	-1.299	-0.952	0.005	-0.745	0.002	-0.107	1.098	-0.046	0.007	-0.686	-2.373	0.263	-0.351	1.136	0.447	2.551	2.314	-0.455	-0.313	0.755	-3.475	-1.089	0.028	0.29	2.146	-0.083	0.777	-1.077	0.287	-0.251	1.402	-0.186	1.126	0.297	-0.558	0.469	0.307	0.673	-0.408	-0.939	-0.001	-0.013	0.067	-1.559	1.376	0.046	2.175	0.032	0.025	-0.493	-0.237	2.173	0.086	-0.046	-0.201	-0.589	-0.056	1.065	0.019	-0.317	0.12	-0.607	-1.193	0.028	0.084	-0.526	0.122	-1.676	-0.832	1.825	2.538	-0.108	2.191	-0.945	1.414	-0.169	0.007	0.168	-0.568	-0.016	0.149	1.486	0.097	-0.15	0.458	0.068	-1.287	0.932	0.145	-1.936	-0.809	0.222	-1.428	-0.781	1.167	-0.414	-0.047	0.873	0.311	0.52	-0.704	0.56	1.686	0.314	-0.066	0.766	-0.55	-0.06	1.103	0.089	0.506	0.236	-2.478	0.44	-1.008	0.034	-0.166	-0.198	-0.089	0.576	0.057	-0.325	0.17	2.443	-0.923	-0.013	1.582	-0.59	-0.306	-0.093	0.093	-1.074	-0.176	0.346	0.062	1.919	-1.204	-1.265	-0.165	-0.451	0.509	0.173	0.016	0.189	0.026	-1.747	0.036	0.92	-0.058	-0.344	-0.311	0.261	0.382	1.807	0.045	-0.12	-0.039	-0.554	0.332	-0.137	-0.055	0.041	0.713	0.334	0.03	0.527	-0.002	0.234	-0.351	-0.352	-0.203	-0.129	0.53	0.377	0.098	-0.651	1.725	0.132	1.03	0.139	-1.885	0.479	0.623	0.067	-0.358	0.646	0.033	0.622	-0.342	0.073	0.45	0.271	0.433	0.254	0.309	-0.967	-0.488	0.234	0.244	0.826	0.391	0.145	0.114	0.123	0.213	0.32	0.61	-0.43	-0.0	-0.135	0.043	0.031	-0.062	0.759	0.337	3.733	-0.83	1.496	0.471	0.155	0.107	0.621	0.031	-0.029	-1.715	0.227	0.202	0.603	-0.662	0.358	0.423	0.034	-0.063	0.112	0.055	-0.239	0.233	0.78	-1.37	0.175	0.552	-0.234	0.403	-0.371	0.358	2.347	0.347	0.403	1.561	0.63	0.45	0.034	0.064	1.632	-0.174	0.847	-0.005	0.397	4.847	0.012	-1.134	-0.022	1.319	0.092	0.185	-0.686	0.036	0.389	-0.04	0.332	-0.233	-0.535	-0.367	0.048	0.042	-1.933	0.309	1.256	0.931	0.255	-0.363	0.178	0.293	0.11	0.051	0.021	-0.014	-0.625	0.006	0.475	-0.074	0.179	1.445	-0.392
X1124	X15679	-2.578	-0.022	-0.479	4.795	-1.361	-0.297	2.519	0.196	-0.098	0.346	1.082	1.077	0.196	0.357	-0.509	-0.287	0.019	1.347	0.204	1.255	-2.441	1.557	0.212	-0.539	-1.523	0.837	0.669	-0.294	0.512	-0.198	-1.777	0.189	0.601	0.751	0.721	-1.094	0.525	0.203	1.29	-0.013	0.765	0.19	-1.16	1.082	0.677	-1.049	0.508	3.141	0.115	1.176	-1.718	-0.054	-1.119	0.313	1.114	0.369	1.072	-0.272	0.788	-0.158	-0.492	-0.5	-0.058	0.893	0.92	-0.28	-1.721	-0.326	-0.398	-1.282	0.646	0.993	2.966	0.01	-1.094	-0.558	0.882	-0.162	-0.379	-0.04	-0.077	-0.137	1.711	0.895	-1.377	-0.072	-0.243	-0.886	-0.981	0.126	0.288	0.234	-0.354	-1.928	-0.411	-1.164	-0.003	0.054	0.284	-1.957	0.107	-0.548	0.549	0.987	-0.666	3.012	1.727	-0.149	1.257	0.104	0.149	-1.975	0.325	0.104	0.174	0.361	-0.66	1.43	-0.215	1.558	0.609	-0.023	0.274	1.02	0.421	-0.517	-0.851	0.079	-0.454	0.671	-0.809	-2.628	0.112	1.173	0.103	0.139	0.399	-0.477	1.259	0.168	-0.375	-0.417	-0.659	-1.131	0.188	-0.018	0.084	0.107	0.813	0.691	0.04	0.286	-0.784	0.269	-1.066	-0.684	0.787	0.559	-0.088	0.336	0.32	1.088	-0.204	3.181	0.26	-0.505	-0.147	0.244	0.717	-0.472	0.444	0.407	0.294	0.783	-0.571	-2.121	-2.635	0.798	0.202	1.407	1.147	-2.209	-0.888	-0.018	2.461	0.326	0.908	0.424	-1.251	0.957	0.173	-0.531	0.393	-0.004	0.153	0.643	-0.058	-0.426	-0.145	-0.208	-0.109	-0.012	0.052	-0.29	-0.314	-0.832	1.505	0.227	0.269	-0.059	-0.207	-0.36	-0.309	0.017	-1.223	-0.725	-0.134	0.088	-0.722	0.211	0.337	-0.478	-2.781	0.337	-2.021	0.0	-1.636	0.841	0.555	-0.28	0.439	0.072	2.416	-0.138	-0.264	0.298	0.045	0.063	2.111	1.175	-1.763	-0.214	0.097	0.114	0.31	0.35	0.316	-0.426	0.066	1.177	0.539	-0.002	-1.11	-0.362	-0.308	0.467	0.133	-0.547	0.278	0.212	0.845	-0.183	0.217	0.136	0.635	1.239	-0.254	0.512	-1.074	1.065	0.76	-2.88	-0.162	0.038	-0.024	2.475	0.051	-0.359	-0.262	-0.376	0.035	0.427	0.193	0.859	-0.015	-0.823	1.097	0.098	0.337	-0.341	0.283	0.28	0.037	0.676	0.094	0.322	0.576	0.106	0.09	0.122	0.066	-0.54	-1.893	0.726	1.962	1.796	0.062	1.407	-0.012	0.04	-0.355	1.053	0.649	0.211	0.572	0.391	-0.57	0.229	0.045	0.081	-0.106	0.183	-0.646	0.106	1.348	0.614	0.692	-0.476	0.474	0.766	-0.437	-0.159	0.196	-0.076	0.48	1.108	0.691	0.171	0.058	0.154	1.046	0.67	-1.28	0.14	0.592	-2.733	-0.24	1.186	0.107	-0.049	0.253	0.792	-0.156	0.314	0.664	0.211	-0.06	0.403	-0.005	0.994	-0.555	0.177	0.375	0.467	-1.361	0.76	-0.667	-0.084	-0.182	0.702	-0.952	0.084	-0.097	0.069	0.23	-0.225	0.521	-0.094	0.335	1.593	-0.051
X1124	X57517	1.694	4.727	-0.701	4.346	-0.314	0.403	0.368	0.051	-0.612	0.518	-1.658	-1.772	0.894	0.134	0.755	0.314	0.128	0.272	0.224	0.824	-1.973	0.806	0.6	0.671	0.954	-0.282	-1.959	-2.852	0.536	-1.19	0.359	0.242	0.437	-0.113	0.113	0.51	0.784	-0.065	2.928	-0.616	-0.141	0.222	-1.785	-0.398	0.299	0.155	0.69	3.931	-0.283	0.725	1.066	0.577	-0.167	0.253	-0.719	0.154	1.065	0.36	-0.7	-0.248	-0.187	-0.342	0.183	-0.134	0.734	0.297	-1.499	-0.698	-0.861	-2.886	2.132	0.017	0.385	-0.881	0.925	0.096	0.278	-0.124	-1.097	0.034	-0.706	-0.839	-1.439	0.245	0.731	0.193	0.125	0.603	-3.501	0.142	1.853	0.37	0.221	-3.473	-0.311	0.353	1.794	1.864	0.47	0.379	0.8	0.848	0.207	0.684	-0.57	3.418	-1.758	-2.178	-0.095	0.052	0.233	1.531	0.235	0.813	-0.12	0.007	0.209	0.547	0.068	-0.804	-0.278	0.436	0.246	1.158	-0.962	0.509	-1.37	0.102	-0.082	0.644	-1.148	0.554	0.15	1.794	0.107	0.234	0.902	1.324	1.734	0.345	0.196	-0.141	-2.424	-0.275	0.52	0.289	0.257	-0.508	1.305	0.277	0.156	0.265	-0.427	0.11	-3.096	-0.487	-0.144	0.443	0.199	0.913	0.75	-0.15	-0.557	0.807	0.113	-1.728	-0.071	-0.334	-0.284	1.12	-0.227	1.027	0.825	-0.537	0.565	-0.116	2.508	-0.168	0.825	-0.036	-0.163	0.857	-0.668	0.003	0.813	0.229	0.22	1.755	0.623	0.81	0.173	0.128	0.308	-0.793	0.241	1.272	0.186	-0.377	0.171	-0.356	0.565	-0.204	0.166	0.048	0.391	-0.26	0.437	0.349	0.068	-0.438	-0.855	0.047	0.373	0.908	-1.043	-0.629	-0.132	0.151	-0.561	0.123	1.182	0.698	7.339	-1.05	-3.252	-0.083	-0.626	-1.029	0.523	0.165	0.08	0.149	0.406	0.131	0.113	0.015	1.079	0.094	-2.452	0.687	-0.342	0.183	0.02	0.201	0.108	0.445	-0.17	-0.251	0.132	-0.329	0.291	0.129	0.199	-0.074	0.164	-0.247	0.353	-0.489	-0.564	0.617	-0.745	0.399	0.363	0.953	0.49	0.373	0.205	0.749	0.093	1.247	0.531	0.443	0.156	0.165	0.21	0.625	0.15	0.514	0.36	0.884	0.246	0.885	1.348	-0.47	0.221	0.421	0.707	0.582	0.166	-0.357	0.607	0.221	0.352	0.557	0.354	0.277	-0.165	0.166	0.148	0.118	1.463	0.611	0.049	-0.376	-3.125	-3.046	0.18	-0.126	0.368	0.006	-0.094	0.913	0.703	0.231	-0.664	2.521	-0.368	0.063	0.163	-0.047	0.184	0.198	0.37	-0.053	-0.097	0.074	0.665	0.574	0.08	0.434	0.03	0.367	1.973	0.081	0.414	1.94	0.075	0.352	0.116	0.182	1.191	0.599	0.412	0.061	0.206	-0.807	0.078	0.555	0.155	0.71	0.219	0.948	0.347	0.3	0.549	-0.064	0.33	0.464	-0.371	-0.232	0.369	-2.307	0.015	0.307	-0.555	0.928	0.237	-0.316	0.228	-0.181	1.214	0.428	0.167	0.112	0.902	0.481	0.152	0.135	-0.263	1.088	0.214
X1124	X15581	0.954	-2.944	0.888	0.939	0.189	0.771	0.496	-0.109	-1.441	0.114	-1.818	-0.681	-0.146	-0.999	-1.365	0.383	0.225	-0.76	0.149	1.175	-0.066	3.572	-0.564	-0.098	-0.395	-1.637	1.139	1.312	-0.063	0.404	-0.18	-0.13	-0.102	0.327	-0.155	0.465	-0.481	0.324	3.955	-0.829	0.365	0.234	0.598	0.091	0.312	-0.384	-1.777	0.464	2.459	-0.493	0.025	0.889	0.515	-1.358	-0.294	-0.717	0.322	0.08	0.438	0.405	0.173	0.393	0.149	1.242	0.884	0.13	0.382	0.677	0.001	-1.218	5.979	0.126	-0.444	0.173	1.628	0.125	0.22	0.184	0.519	0.166	-1.959	1.102	1.006	0.522	-1.786	0.158	-0.439	-0.948	1.535	0.134	-0.07	-0.187	-0.215	0.151	-0.002	-0.197	-1.388	0.054	0.071	3.035	0.846	1.058	0.711	-0.234	-0.303	-0.449	0.931	0.05	-0.855	0.097	0.23	-1.209	0.074	0.516	-0.611	0.852	-0.066	0.234	-0.191	-0.0	0.316	0.17	0.187	-0.515	-0.802	0.926	0.279	-0.59	-0.304	0.412	-2.954	1.418	0.094	5.713	0.079	0.097	-1.636	-1.692	1.138	0.112	0.001	0.317	0.11	-0.055	0.94	0.276	0.151	-3.887	0.418	0.61	0.153	0.0	0.97	-0.279	-0.49	-2.861	-0.242	-0.141	0.191	0.59	1.246	-0.558	0.134	7.131	0.279	0.123	-0.111	0.286	0.64	0.359	-0.966	0.951	0.446	-0.457	0.205	-0.418	0.36	-0.582	0.611	1.018	2.418	0.335	-0.823	0.096	0.055	0.345	1.367	0.015	-1.186	0.855	-0.085	-0.135	0.889	-0.591	0.236	0.983	0.133	-0.369	-0.076	0.247	0.535	-0.457	0.138	0.189	-1.314	-0.645	0.53	0.246	0.101	-0.617	0.32	-0.671	-0.257	1.055	-1.159	-0.337	-0.088	0.088	0.248	0.237	-0.643	0.79	-1.267	0.416	-2.555	0.279	0.26	-1.38	0.216	0.097	-0.609	0.174	0.651	0.233	-0.213	0.174	0.296	0.177	0.079	2.534	0.624	-0.143	-0.145	-0.472	-0.71	0.351	0.283	0.177	0.165	-0.083	0.129	0.161	1.993	0.401	0.103	0.233	0.143	0.215	0.209	-0.223	0.675	0.103	0.141	1.078	0.48	-0.468	0.212	1.306	-1.382	0.461	0.302	1.415	1.043	0.12	0.118	0.122	0.18	0.294	0.15	-0.414	0.469	0.645	0.366	1.229	0.268	-0.193	-2.552	0.325	0.355	0.291	0.478	0.242	0.301	0.408	0.59	0.196	-0.564	0.162	0.152	0.132	-0.838	0.213	2.487	-0.155	0.112	-0.987	0.098	0.863	0.26	0.173	0.115	0.177	0.457	0.238	-0.477	-0.373	0.24	0.482	0.085	-0.586	0.27	0.211	-0.44	0.295	0.17	-0.492	0.679	0.288	0.48	0.585	0.313	0.61	1.208	0.17	-0.71	1.048	0.479	0.366	0.169	0.049	0.994	0.152	0.518	0.177	0.308	1.997	0.18	2.826	0.143	0.359	0.019	0.615	0.422	0.156	-0.308	0.307	-0.224	0.237	-0.213	0.06	0.784	0.198	0.291	0.37	0.028	0.741	-0.605	0.2	0.198	0.129	0.902	0.454	-0.631	0.018	0.228	0.536	0.428	0.188	0.078	1.369	-0.295
X1124	X46590	2.799	-0.581	2.519	0.585	0.408	-3.928	0.973	-0.124	0.704	-0.297	-0.401	1.849	-0.189	-0.32	0.294	-0.006	0.035	1.854	-0.216	-2.456	-2.052	-0.84	-0.013	-0.118	1.158	-0.551	1.17	1.006	0.357	0.243	0.989	-0.219	0.774	-0.11	-0.952	0.798	-0.511	-0.546	-2.013	0.168	0.84	0.013	1.281	-1.628	-1.271	1.039	-0.84	2.706	-0.326	-1.193	0.643	0.727	-0.364	-0.311	1.557	2.142	-0.233	-0.106	0.553	1.323	0.27	0.58	-0.119	0.548	0.14	-0.133	-1.91	-1.286	0.697	-1.009	0.761	0.252	1.614	0.067	-0.812	-0.797	1.11	0.06	0.369	-0.059	0.126	-0.633	0.986	-0.711	-2.741	-0.08	-0.298	-1.76	-2.46	-0.094	-1.913	0.391	-0.01	2.508	-0.056	-0.766	2.805	2.106	-0.019	2.213	0.301	-0.035	-0.35	-0.937	-0.177	-3.189	2.161	-1.519	0.796	-0.041	0.193	-0.592	0.19	-0.275	-0.263	-0.085	-0.342	1.288	-0.104	0.045	0.132	0.143	-0.126	0.243	-1.815	0.857	1.011	0.112	0.325	-1.643	-0.122	1.998	-0.019	2.357	-0.043	-0.262	-1.14	-0.382	0.902	0.255	-0.521	-0.095	-0.174	0.233	-2.846	0.097	-0.377	-0.46	-0.086	0.424	0.009	-0.183	-0.717	-0.163	-2.207	0.355	-0.71	-1.433	0.137	0.966	-0.805	-0.191	-0.234	-2.4	0.156	0.347	0.768	-1.236	1.616	-1.056	-1.097	1.218	-0.03	-1.043	-1.436	-2.422	-0.994	0.616	1.07	2.276	-1.319	1.099	0.069	-0.107	1.328	0.115	-0.342	-1.133	0.925	0.116	0.038	0.171	0.551	0.115	-0.189	-0.654	0.15	0.158	0.316	-0.742	0.164	0.14	0.007	-0.22	0.927	-0.072	0.649	0.372	-0.151	-0.009	0.23	-0.887	-0.35	0.879	-0.85	0.429	-0.127	-0.123	0.902	0.129	1.15	-0.31	-1.468	0.739	0.072	-0.189	-0.295	-1.268	0.137	-0.047	-0.692	-0.065	-0.413	0.059	0.016	-0.261	0.291	-0.143	-0.523	0.409	0.027	-0.088	0.027	0.185	-0.498	0.372	-0.148	-0.128	-0.051	-0.577	-0.374	-0.086	-0.629	0.318	-0.175	-0.927	-0.224	0.204	-0.172	0.534	0.557	0.216	0.27	0.516	0.149	0.186	0.056	-1.088	-0.127	-0.057	-0.234	1.056	-0.862	0.001	0.493	-0.782	-0.188	-0.423	0.418	-0.3	-0.452	0.05	-0.754	-0.833	-0.27	-0.161	1.015	-0.818	-0.592	-0.053	-1.394	-0.451	-0.458	0.046	0.896	0.068	0.163	-0.06	-0.043	-0.116	1.889	0.27	3.298	-0.086	0.594	0.776	0.074	-0.952	-0.418	-0.035	-0.387	1.417	0.15	-0.153	-0.595	1.494	-0.8	-0.858	-0.03	-0.356	0.127	0.123	-0.579	-0.093	0.26	-0.605	0.385	0.07	-0.689	-1.043	0.74	-0.344	0.328	-1.353	0.124	1.245	0.23	0.308	-0.046	-0.163	-0.747	0.373	-1.984	0.063	-0.236	-1.314	-0.044	0.244	-0.049	0.066	-0.094	-0.964	0.279	0.505	-1.45	-0.584	-0.053	-0.109	-0.075	-0.377	-0.74	-0.02	-0.535	0.162	-0.516	0.956	-0.752	-0.483	-0.292	-0.923	-0.155	-0.181	-0.033	-0.007	-0.179	0.356	0.077	-0.082	0.194	0.053	-0.278
X1124	X32578	2.483	3.829	-1.38	6.45	1.485	1.8	0.565	-0.322	2.216	0.218	-0.208	2.762	-0.871	-0.304	0.096	-0.141	-0.177	1.938	-0.305	-0.264	-1.131	1.215	0.505	0.04	1.219	-0.667	0.064	-0.256	1.27	-1.395	-2.891	0.242	-0.273	-0.482	-0.793	0.942	-0.541	-2.845	1.298	-1.367	-0.076	0.006	-0.775	-1.658	0.094	-0.061	0.426	2.324	-1.837	1.198	0.326	-0.316	0.743	-0.261	1.531	2.942	0.363	-0.237	-0.554	1.951	-0.601	0.296	0.108	0.841	0.697	0.879	-2.249	-1.131	0.001	-2.12	1.25	-0.199	-0.882	-0.618	-0.609	-0.576	0.226	0.07	-0.965	0.107	0.429	0.085	-3.924	-1.305	0.947	0.109	1.117	-2.632	-2.716	0.108	0.439	-0.707	0.085	0.236	0.304	-1.236	5.057	0.865	0.197	2.087	-0.778	-1.97	0.068	-0.124	-0.05	-1.979	0.289	-1.161	2.355	0.073	-0.057	0.815	0.083	1.983	-0.077	-0.237	0.933	0.474	-0.023	1.449	-1.824	0.142	0.096	1.013	1.058	-3.043	-0.655	0.154	0.948	-0.025	1.148	1.708	0.083	0.44	0.058	0.363	-1.234	1.004	2.335	-0.04	0.241	-0.141	-1.581	-0.964	-2.401	0.256	0.347	-1.453	1.113	1.108	0.015	0.273	-0.275	-0.121	-2.32	0.539	1.343	-0.246	0.12	0.623	-0.281	-0.125	-0.255	-3.857	0.181	0.089	0.379	-0.785	0.484	0.646	-0.073	0.718	-1.43	3.512	0.584	-1.004	-1.609	1.292	-0.005	1.761	-2.049	0.221	-0.184	-0.014	-2.767	0.135	0.006	0.207	0.324	0.987	0.172	0.157	0.727	-0.518	0.114	-0.228	0.109	-0.196	0.283	1.136	0.588	0.895	0.045	-0.099	0.003	-0.045	-0.161	0.218	0.45	-0.059	-0.073	-0.416	0.065	2.539	0.088	-0.064	0.091	0.007	0.62	0.197	1.353	0.126	3.902	-0.706	0.639	-1.083	-0.234	-0.287	-0.188	0.074	-0.078	0.07	0.116	0.062	0.238	-0.296	1.748	-0.075	-1.404	-1.761	-0.45	0.386	0.109	0.11	-0.424	0.352	-0.12	0.259	0.063	-0.849	-0.582	0.065	-0.115	0.117	0.357	-0.652	0.102	0.075	-0.351	0.072	0.543	0.388	0.434	1.283	0.31	-1.593	0.272	-0.544	0.074	-0.248	-0.589	0.743	-1.008	0.08	-0.075	-1.916	-0.055	0.706	0.328	0.686	0.397	-0.17	-0.728	-1.326	0.368	0.443	0.945	0.061	0.014	-0.148	-0.053	-0.334	0.34	-0.211	0.107	-0.017	0.73	0.071	0.044	0.047	1.592	-0.006	-1.163	-1.015	-1.71	-0.223	0.285	0.044	-0.265	0.072	-0.408	0.68	0.063	0.131	-0.55	1.475	0.188	-0.398	0.079	-1.187	0.221	0.15	-0.232	-0.199	0.902	0.502	0.866	0.453	0.365	0.138	-0.088	-0.078	0.624	0.052	0.071	1.898	-0.923	0.789	0.071	-0.025	0.921	-0.063	0.795	0.074	0.046	0.382	-0.094	0.028	0.031	0.71	0.239	-0.071	0.432	0.076	-0.206	0.084	0.063	0.273	0.186	-1.978	0.109	0.041	-0.173	0.33	0.208	0.487	0.238	-0.138	0.245	-0.321	1.296	0.288	-0.011	-0.03	0.573	-0.449	1.067	0.03	0.004	1.161	0.193
X1124	X46592	1.779	-1.942	-0.893	0.868	1.374	0.359	-0.261	-0.202	1.747	0.788	0.933	2.104	-0.946	0.267	1.612	-0.242	-0.208	0.053	-0.158	0.588	0.962	0.96	-0.529	-0.197	0.62	-1.005	0.882	1.445	-0.362	-0.017	0.336	-0.198	-0.151	0.228	-0.976	0.872	-0.203	-0.516	0.0	-0.789	0.651	-0.185	-0.007	-1.113	-0.979	-1.251	0.222	2.143	1.828	-0.643	0.309	-0.997	0.827	-0.079	1.103	-1.739	-0.376	-0.312	0.467	1.939	0.428	-0.327	-0.094	1.293	-0.238	0.147	-1.092	0.207	0.456	0.2	-2.147	-0.551	-1.855	0.16	-0.36	-0.04	0.85	0.057	-1.125	-0.08	1.105	-0.469	-2.57	0.31	1.722	-0.121	0.946	0.301	1.721	-0.075	1.72	0.425	-0.308	0.719	-0.184	-1.237	-1.09	-0.719	-1.063	-0.598	0.314	0.049	-0.131	-0.999	0.881	-2.309	1.815	0.551	0.815	0.001	-0.059	-0.98	0.113	-1.722	-0.285	0.056	0.819	-1.215	-0.2	-0.272	-0.858	0.274	-0.217	1.0	-1.439	1.917	0.119	-0.182	0.163	0.096	0.194	1.511	-0.14	-2.813	-0.044	-0.347	-1.195	-0.84	-1.443	-0.09	-0.273	0.461	0.042	-0.291	0.148	0.236	-0.397	-0.229	-0.151	1.006	-0.043	0.23	-0.609	0.194	-1.214	1.014	-1.17	-1.51	-0.024	1.252	0.706	0.152	-0.206	-2.849	0.203	0.787	-0.195	-0.296	1.242	0.274	0.872	-0.388	0.22	-1.487	0.592	-1.309	2.048	-0.832	-0.6	-1.61	-1.163	1.286	-0.439	-0.092	-2.764	0.186	-0.752	-1.577	-1.14	-0.333	0.126	0.118	-0.409	-0.43	-0.053	0.848	-0.002	-0.39	-0.172	0.876	0.387	0.554	-0.006	0.097	-0.902	0.055	-1.248	0.026	0.028	0.026	0.425	0.926	-0.229	-1.953	-0.795	0.838	-0.152	0.066	-0.615	0.129	0.181	0.863	-0.363	-1.28	0.998	0.254	-1.112	-1.231	-0.203	-0.043	-0.762	-0.06	1.833	-0.064	0.214	-0.256	0.94	-0.135	-0.621	-0.508	-0.421	0.188	-0.181	0.454	-0.315	-0.319	-0.011	-0.447	-0.016	-0.101	-0.661	-0.056	-0.159	0.611	0.063	-0.618	0.317	0.32	-0.129	-0.255	-0.127	-0.786	0.398	0.402	0.32	-0.241	-0.044	-0.064	0.245	0.108	0.389	4.238	-0.268	-0.036	0.232	-0.653	-0.243	0.293	0.364	0.712	-0.287	-0.52	-2.201	0.187	-0.287	0.437	-1.621	0.29	-0.086	-0.149	-1.454	-0.069	-0.455	0.162	0.985	-0.531	0.526	-0.076	-0.005	-0.09	-1.609	0.783	1.495	0.295	0.965	0.301	-0.108	2.106	-0.207	-0.044	-0.39	-2.224	0.267	-0.064	0.445	1.049	-0.85	-0.33	0.011	-0.564	-0.233	-0.182	-0.728	-0.288	-2.394	-0.093	-0.19	-0.066	-0.221	-0.558	0.863	0.455	-0.11	-1.152	-0.474	1.074	0.163	-0.002	-0.012	-0.119	-0.861	-0.847	1.044	0.026	-0.742	1.181	-0.083	0.963	-0.057	-0.321	-0.011	-0.325	0.249	0.93	-0.221	0.147	0.173	0.252	-0.07	0.446	0.847	-0.047	0.155	-0.019	0.384	0.065	-0.264	0.138	-0.776	-1.118	-0.151	1.108	-0.045	-0.013	0.89	-0.334	0.624	-0.038	-0.308	-1.281	-0.151
X1124	X46390	1.799	-0.724	-2.432	-2.481	2.06	-0.019	-4.143	-0.161	0.229	-0.02	-1.262	2.036	-0.384	-0.291	2.69	-0.026	-0.03	-0.391	-0.259	0.901	1.44	1.334	-0.404	-0.137	0.071	-0.721	-0.821	1.859	0.159	-0.488	0.222	-0.011	0.37	-0.055	-0.884	-1.379	-1.011	-0.377	1.307	-0.478	-0.79	-0.126	-1.261	-0.995	-0.126	0.974	0.491	3.478	-0.23	0.833	-0.313	-0.734	0.103	-0.297	0.642	-1.346	-0.257	-0.314	-0.157	2.043	-0.189	0.132	-0.093	1.06	0.037	0.73	-1.835	0.274	0.304	1.639	-2.552	-0.97	-0.539	-0.283	-0.59	-0.92	0.243	0.004	-1.218	-0.075	1.284	-0.018	-1.418	0.815	-1.574	-0.082	1.831	-0.515	1.81	-0.096	-0.512	0.003	0.15	2.582	0.33	-2.411	2.009	2.072	-0.409	-0.402	-0.431	-4.967	-0.394	-0.536	1.009	-0.52	-1.651	-1.47	1.215	-0.012	0.161	-0.472	0.305	-0.302	-1.304	-0.377	0.607	1.558	-0.227	0.352	-0.603	0.262	-0.017	1.2	-1.213	-0.367	0.155	0.049	1.3	-0.241	0.646	0.898	-0.106	-1.098	-0.037	0.334	-0.745	-0.774	-1.222	0.021	0.381	-0.281	-0.397	-0.026	-1.273	0.671	-0.099	-1.062	-2.441	1.595	-0.045	0.095	0.776	0.06	-2.348	1.364	-0.318	-1.016	-0.033	0.986	1.041	0.596	-0.362	-0.593	-0.1	-1.843	0.101	-0.714	1.715	0.201	0.256	0.809	-1.013	1.655	0.449	-1.014	6.585	2.543	0.149	-1.257	-0.366	-0.429	0.103	-0.087	-3.673	0.296	-1.155	-2.894	-0.62	-0.915	0.066	0.183	-0.181	-0.042	-0.007	0.992	-0.076	0.121	0.248	0.799	0.254	0.953	-0.049	0.065	-0.378	-0.612	-0.714	-0.084	-0.124	0.093	-0.781	0.118	0.176	1.565	-0.762	0.873	-0.224	0.101	0.43	0.279	1.812	-0.201	1.294	-1.013	-0.542	-0.436	-0.163	-0.362	-0.532	-0.015	-0.44	-0.067	-0.458	-0.038	0.024	-0.424	0.715	-0.129	0.335	-1.141	-1.27	0.111	-0.109	0.023	-1.786	0.164	-0.154	0.043	-0.051	-1.681	-0.201	-0.07	-1.326	-0.601	0.161	-1.199	0.241	0.012	-0.335	0.653	0.156	-0.207	0.495	1.237	-0.02	-0.526	-0.095	-0.541	-0.572	0.368	-0.424	0.17	-0.568	-0.023	0.58	-0.601	0.026	-0.268	0.313	0.702	0.23	-0.194	-0.751	-1.413	0.097	0.358	0.659	0.203	-0.233	0.069	-0.831	-0.231	-0.159	-0.377	0.71	-0.02	1.261	-0.087	0.002	0.039	1.958	0.097	-0.435	0.121	2.157	0.804	-0.206	-1.036	0.137	-0.046	-0.375	-1.524	-0.679	0.058	0.48	0.071	-0.648	0.111	0.017	-0.605	-0.139	-0.114	-0.061	-0.196	-0.673	-0.095	1.125	-0.282	-0.137	-0.718	-0.221	-0.792	-0.426	-0.168	0.246	1.536	-0.726	0.64	0.042	-0.139	0.197	-0.073	1.023	0.002	0.275	-1.228	-0.116	-0.352	-0.051	0.555	-0.026	-0.525	0.137	0.559	-0.123	0.443	-0.491	0.277	-0.153	-0.434	0.841	-0.205	0.015	0.19	0.11	0.451	-0.149	0.087	0.073	-0.198	1.72	0.557	-0.036	-0.092	0.048	-0.636	-1.288	0.112	-0.318	1.564	-0.029
X1124	X49592	0.942	4.797	-1.554	-0.199	-0.475	-1.207	0.717	0.041	-0.466	1.024	0.887	-0.173	-1.343	-0.207	-1.053	0.07	0.013	0.044	0.141	1.034	0.832	-0.34	-0.404	-0.393	-0.576	-0.391	1.308	1.043	0.116	0.527	2.286	-0.085	-0.433	0.661	-0.958	-0.168	-0.897	0.421	0.673	-0.356	-1.242	0.07	-0.167	0.75	1.383	-0.345	-2.763	-0.105	0.542	0.071	0.161	0.681	-0.138	-0.259	0.441	-0.81	0.456	0.373	0.315	1.023	-0.618	-0.346	0.141	0.477	1.031	-0.009	-1.738	-0.431	0.167	-1.354	1.821	-0.235	0.122	-0.407	1.286	0.692	0.75	0.056	-0.988	-0.12	0.502	-0.97	1.347	0.525	1.609	0.145	-1.621	-0.322	0.43	0.045	0.327	0.634	0.019	1.456	0.015	0.254	-2.336	2.077	-0.584	0.76	1.472	0.152	1.036	0.065	-0.043	3.425	-0.331	1.464	-2.162	0.129	0.205	-1.328	0.255	1.353	-1.068	-0.303	-0.333	-0.918	0.13	-0.151	0.762	0.094	0.255	1.285	-0.517	0.263	-0.924	-0.177	2.051	0.907	-2.117	-2.925	-0.062	1.222	0.122	0.323	2.848	3.098	0.147	0.311	-0.394	-0.77	-0.932	-0.654	1.731	0.153	0.228	-1.002	1.481	0.704	0.07	-0.154	0.509	0.249	-1.047	0.069	-1.474	0.499	0.183	1.044	1.968	0.6	-0.555	-0.118	0.007	-1.695	-0.401	0.837	-0.251	1.032	-0.575	-0.094	0.279	-1.534	-0.356	1.276	0.891	-0.764	0.681	1.694	-0.101	-0.887	-1.105	-0.098	-1.37	0.07	0.112	0.822	-0.541	1.116	0.009	0.411	0.868	-0.641	0.075	1.034	0.118	-0.11	-2.456	0.959	-0.081	-1.194	0.128	0.391	-1.129	-0.804	0.573	0.411	0.034	-0.267	1.432	-0.318	-0.157	1.917	-0.156	-0.176	-0.298	0.15	-0.133	0.087	1.698	-1.234	2.386	-0.245	-1.588	0.27	0.593	0.142	-0.164	0.117	-0.06	0.11	2.291	-0.098	-0.128	0.117	1.627	0.128	-0.819	0.601	-0.254	-0.566	-0.016	0.016	0.814	0.422	0.286	-0.018	0.061	1.198	0.033	0.0	0.906	0.531	0.113	0.286	0.397	0.054	-0.022	0.447	0.397	0.113	0.266	-0.118	0.503	1.048	0.184	-0.692	0.065	0.98	0.659	-1.084	0.099	0.022	0.103	0.517	0.033	0.49	0.065	0.209	0.314	0.864	0.851	-0.418	0.298	0.386	0.727	0.161	0.06	0.288	-0.055	0.141	0.381	0.124	0.102	0.175	-0.198	0.137	0.122	0.224	-1.325	-0.032	-0.519	1.823	-2.62	-1.693	-0.246	1.581	0.005	0.127	-0.138	0.464	0.559	0.216	-1.485	-0.502	-0.065	0.158	0.12	0.184	0.125	0.185	0.263	0.004	0.366	-0.232	0.104	0.46	-0.405	0.089	0.644	-0.655	1.47	-0.215	0.078	0.946	0.83	-0.425	0.101	0.114	1.175	0.051	0.69	0.156	0.429	-2.656	-0.276	1.283	0.065	0.234	-0.269	0.633	0.01	0.303	-0.268	-0.867	0.345	-0.61	-0.003	-1.218	1.074	-0.087	0.186	0.154	-0.606	0.885	0.625	0.378	-0.215	0.152	0.538	0.466	0.093	0.079	0.745	-0.191	-0.06	0.177	0.302	2.15	-0.056
X1124	X46594	1.902	1.558	-0.416	-3.125	1.777	0.302	-2.849	-0.068	0.818	0.371	-1.87	1.065	0.079	-0.785	2.396	0.13	0.099	-1.353	-0.488	0.079	1.951	-1.217	-0.141	0.349	-0.265	-0.135	0.392	1.863	0.857	-0.39	-0.236	-0.131	0.284	-0.568	-0.638	-1.736	0.082	-0.548	0.814	-0.224	-0.792	-0.176	-0.165	0.257	0.413	3.645	0.754	3.978	0.932	0.192	-0.259	-0.695	1.143	-0.719	-0.049	-0.673	0.217	-0.054	-0.928	1.755	-0.45	0.268	0.058	1.03	0.218	0.548	-2.363	0.464	0.146	1.684	-2.117	-0.783	-0.729	-0.411	0.421	-0.897	0.104	-0.08	-0.756	0.052	0.99	0.387	-1.416	0.704	-0.184	0.047	0.904	-1.299	-0.238	-0.034	0.804	0.073	0.118	1.282	0.088	-2.452	1.505	2.293	-0.042	0.687	-1.307	-5.854	0.622	0.363	0.451	0.403	-4.955	-0.718	0.128	0.044	0.219	-1.212	0.22	0.129	-1.316	-0.297	0.31	0.061	-0.006	0.81	-0.43	0.119	0.239	1.444	-0.444	0.95	-0.242	0.154	0.874	0.376	0.575	-0.139	0.118	1.372	0.042	0.447	0.204	-0.16	-0.255	0.196	0.21	-0.259	-0.504	-0.297	0.408	0.636	-0.02	-1.243	-1.201	1.601	0.049	0.283	1.255	0.14	-3.247	1.151	0.776	0.597	-0.011	0.461	1.023	0.904	-0.591	1.129	0.034	-1.197	1.033	0.467	1.62	-0.095	-0.032	1.327	-0.55	-0.683	0.404	-1.705	3.695	2.327	-0.184	-1.43	-0.878	-1.491	0.104	0.005	-1.991	0.267	-1.389	-2.651	0.34	-0.848	0.251	0.05	0.234	0.32	0.124	1.001	0.014	0.206	0.2	1.123	0.657	0.954	0.052	0.202	0.115	-0.3	-1.22	-0.364	-0.177	0.493	0.771	0.46	0.472	1.55	0.774	0.443	-0.318	0.163	0.117	0.188	1.957	0.332	-0.684	-1.584	0.227	-0.962	-0.06	-0.646	-0.39	-0.021	-0.193	-0.066	-0.96	-0.029	-0.077	-0.368	1.267	-0.004	-0.494	-0.479	-1.16	0.205	-0.146	0.088	-0.681	0.068	0.0	0.032	0.042	-1.38	-0.344	-0.029	0.588	0.346	0.279	-2.019	0.235	-0.188	-0.397	0.555	0.176	-0.07	0.566	0.666	0.271	1.132	0.004	0.59	-0.226	0.193	0.25	-1.478	-0.044	0.031	0.139	-0.761	0.098	-0.001	0.272	0.68	0.395	0.267	0.161	-1.218	0.192	0.466	1.262	0.575	-0.203	0.102	-0.055	0.067	-0.049	-0.141	0.037	0.169	1.191	-0.07	0.051	0.112	2.146	0.456	-0.759	-0.364	0.674	0.273	0.149	-0.873	0.055	0.05	-0.157	-0.77	0.181	0.087	-0.087	0.041	-0.217	-0.096	0.03	-0.801	0.079	0.115	0.297	-0.341	-0.327	0.266	0.754	0.142	0.136	-1.924	0.013	-0.386	0.572	0.051	0.243	1.94	-0.802	0.455	0.04	-0.053	0.888	0.472	1.389	0.07	0.151	-0.53	-0.127	-1.42	-0.014	0.952	-0.005	0.275	0.19	0.278	0.414	0.561	-0.252	0.529	-0.145	0.002	0.773	-0.28	0.203	0.165	0.619	0.686	0.211	-0.007	0.045	0.141	1.642	0.605	0.022	-0.006	0.497	-0.489	-0.844	0.159	-0.313	0.862	0.113
X1124	X46595	0.954	0.816	-1.187	-2.748	1.058	-0.97	-3.485	-0.117	-0.13	-0.555	-1.751	1.398	-0.597	-0.315	1.412	0.164	-0.079	0.037	-0.263	0.033	1.866	0.893	-0.288	-0.045	0.115	-1.097	0.632	1.867	1.479	-0.089	0.11	-0.117	0.091	0.311	-0.475	-2.552	-0.855	-1.085	2.163	-0.121	-1.459	-0.249	-1.929	0.123	0.014	2.019	0.41	1.849	1.255	1.755	-0.343	-0.379	2.215	-0.407	2.399	-0.297	-0.056	-0.454	-0.485	1.173	-0.011	0.0	-0.061	1.23	0.073	0.608	-1.463	0.514	0.12	1.197	-1.713	-0.929	-0.885	-0.334	-1.376	-0.747	0.932	-0.034	-2.767	0.01	-0.229	-0.211	-3.072	0.567	-0.305	-0.079	0.812	-0.357	0.434	0.014	-0.831	0.079	0.167	3.961	0.09	-4.881	3.265	0.579	-0.435	0.134	0.258	-2.98	0.038	-0.74	1.415	-0.471	-2.651	-0.989	1.193	-0.003	0.08	-0.568	0.457	-0.307	-1.352	-0.336	0.437	0.354	-0.131	0.878	-0.057	-0.003	-0.022	1.627	-0.414	-0.863	0.445	0.152	1.031	-0.607	0.796	0.356	-0.051	0.169	-0.015	0.424	-0.105	-0.891	-0.521	-0.054	-0.05	-0.226	-0.253	-0.328	1.151	0.701	-0.328	-1.066	-2.226	1.154	0.003	0.342	0.284	0.071	-1.801	1.441	-0.638	-1.821	-0.012	1.89	1.832	0.076	-0.363	1.596	0.097	-0.901	0.305	-0.564	0.397	0.643	0.242	1.378	-0.824	0.389	0.149	-0.846	3.9	1.27	0.339	1.47	-0.35	-1.447	0.031	-0.044	-3.422	0.322	-0.552	-2.255	-1.255	-3.267	0.275	0.252	-0.218	-0.009	0.053	0.964	0.049	0.102	0.12	0.984	0.777	0.515	-0.029	0.025	-0.157	-0.477	0.029	-0.092	-0.294	-0.756	-0.267	0.081	0.212	1.215	-0.639	0.377	-0.302	0.103	1.192	0.25	1.9	-0.724	0.192	-1.209	-1.553	-0.199	-0.563	-0.066	0.078	-0.031	-0.48	-0.056	-0.156	-0.055	-0.037	-0.313	1.154	-0.131	0.804	-0.652	-1.358	0.281	-0.067	0.128	-1.095	0.014	-0.172	0.013	-0.035	-1.817	-0.279	-0.062	-0.941	-0.241	0.044	-0.781	0.313	0.088	-0.326	0.377	0.125	-0.173	0.744	1.129	0.148	-0.255	0.076	-0.457	-0.047	0.495	-0.222	0.281	-1.195	-0.022	-0.119	-0.533	-0.048	-0.634	0.116	0.564	0.184	0.146	-0.942	-1.31	0.208	0.252	0.795	0.315	-0.251	0.169	-0.653	-0.136	-0.209	-0.564	0.485	0.089	1.133	-0.067	-0.014	0.045	2.181	0.172	-0.117	-0.716	1.216	0.946	-0.074	-0.962	0.054	-0.017	-0.571	-0.438	-0.369	0.08	0.217	-0.376	-0.524	0.383	0.001	-0.605	0.005	0.009	-0.104	-0.186	-0.715	0.091	0.805	-0.002	0.207	-1.088	-0.183	-0.332	-0.598	-0.16	0.517	1.946	-0.56	0.513	-0.033	-0.198	0.307	-0.208	1.075	0.042	0.138	-0.87	-0.145	-0.195	-0.017	0.395	-0.044	0.058	0.117	0.345	-0.217	0.281	-0.424	0.465	-0.201	0.02	0.5	-0.215	0.148	0.007	-0.315	0.523	0.085	0.128	0.116	-0.266	1.393	0.564	-0.008	-0.115	0.33	-0.44	-1.271	0.114	-0.216	1.054	0.008
X1124	X46347	-2.188	-0.251	-0.554	0.243	-0.965	-1.428	-0.891	0.117	-0.175	1.188	-1.234	-2.051	0.095	-0.044	-0.055	-0.058	-0.006	0.115	0.183	1.274	-1.977	-0.98	-0.187	-0.619	-0.522	1.16	-0.167	-3.608	0.505	0.349	0.533	0.066	-1.173	0.285	0.835	-0.817	0.066	-0.59	3.376	0.438	-1.081	0.093	0.137	1.587	0.061	-1.569	0.586	0.555	-0.271	-0.019	0.497	0.294	-0.398	0.204	-1.711	-1.004	0.929	-0.028	0.026	-0.936	-0.238	0.212	0.116	-1.058	1.591	-0.151	-1.056	0.143	-0.103	-1.184	-0.356	0.37	3.42	0.034	0.316	-0.615	-0.765	-0.059	-0.343	-0.076	-1.059	-0.816	1.936	-0.171	1.277	0.12	0.381	-2.707	-0.458	0.015	-0.961	0.547	-0.132	-1.736	-0.062	1.02	1.031	0.45	0.436	-0.846	1.182	0.395	0.47	0.861	0.361	5.744	0.19	-2.504	0.354	0.048	-0.023	-1.535	0.112	-0.094	0.09	0.403	0.506	0.671	0.319	3.383	0.374	0.041	0.301	1.606	0.482	2.667	-1.492	-0.032	-0.534	0.163	-0.314	1.43	0.028	3.743	0.006	-0.032	-1.063	0.899	3.196	-0.024	-0.456	-0.252	-1.556	0.072	0.76	0.152	0.48	0.214	0.778	-0.637	0.026	-0.029	-1.023	-0.072	-1.283	-0.35	1.335	3.34	-0.086	0.324	-2.137	0.106	-0.422	5.207	0.128	-0.062	-0.511	0.344	1.023	-0.363	-0.988	1.243	0.452	-0.352	0.442	-4.221	0.676	-0.878	0.681	0.17	1.11	1.669	-1.001	-0.105	2.98	0.03	-0.265	-1.102	-0.641	2.571	-0.217	-0.266	1.313	-0.512	0.053	1.005	0.05	-0.46	0.219	-1.359	0.311	0.377	0.024	0.354	-1.146	0.029	1.302	0.18	0.343	-0.556	-2.273	0.243	-0.005	1.927	-0.686	-0.248	-0.247	-0.018	0.816	0.079	1.197	-0.464	-0.456	-0.337	-1.724	-0.18	-0.377	-1.223	0.118	0.048	0.274	0.057	-0.743	-0.174	0.164	0.048	-0.384	0.088	-0.977	0.908	0.519	0.283	0.11	0.083	0.376	0.467	-0.363	-0.321	0.05	1.062	0.116	-0.179	-0.365	0.009	-0.358	0.204	-0.291	-0.67	-0.071	0.516	0.539	0.253	-0.471	1.819	0.02	1.32	0.275	-0.282	-1.358	1.005	0.789	-2.139	-0.408	-0.064	0.028	1.244	0.046	0.583	-0.063	-0.572	0.496	0.795	0.508	-0.307	0.08	-1.592	0.517	0.37	0.194	0.119	0.268	-0.079	0.051	0.52	-0.225	-0.002	0.229	0.066	0.044	0.139	0.845	-0.712	-1.087	-0.061	-1.443	-0.855	0.073	1.333	0.183	-0.217	0.001	0.824	0.456	0.226	-0.476	-0.475	0.219	-0.169	-0.001	-0.648	0.228	0.149	-0.429	0.217	0.731	0.379	1.129	0.234	0.081	0.674	0.36	-0.288	1.721	0.201	0.067	0.127	-1.476	-0.086	0.01	0.114	1.336	-0.677	-0.853	-0.073	0.938	-5.857	0.057	-0.057	0.059	1.079	0.085	0.522	0.06	-0.147	0.318	0.319	0.229	-0.643	-0.177	0.306	0.351	0.123	-0.349	-0.344	-1.062	0.621	-0.709	-0.394	-0.272	0.263	-0.316	-0.123	0.043	0.079	0.073	-0.012	0.459	0.054	-0.068	0.735	0.053
X1124	X46360	0.906	1.832	-3.807	2.613	-0.713	0.802	-2.385	0.206	-0.924	0.398	-0.155	0.487	-0.89	-0.099	0.088	-0.152	0.197	-0.627	0.092	0.763	-1.803	-0.369	0.525	0.028	0.492	-1.659	0.471	1.283	-0.471	-0.269	0.711	0.046	-0.001	0.583	0.645	-0.488	0.416	0.045	-0.174	0.032	-0.135	-0.025	-2.678	2.267	0.108	0.299	0.773	0.979	-0.173	0.252	-0.749	0.252	0.939	0.237	0.698	-0.564	-0.195	-0.13	-0.021	-0.286	-0.025	0.068	-0.052	0.104	0.342	0.707	-1.413	-0.141	0.443	1.423	-1.806	0.416	3.085	0.116	0.822	0.41	0.303	0.111	-0.397	-0.066	-0.067	-0.513	1.688	-0.559	1.461	0.155	0.551	1.928	0.75	0.132	-0.295	0.425	0.137	1.208	0.078	-2.294	3.058	1.939	-1.231	0.776	0.67	-1.867	-0.547	-0.577	0.428	-1.425	-0.257	1.244	-1.536	0.121	0.196	-2.414	0.095	-0.813	-0.204	-1.063	-0.181	-0.623	-0.075	0.964	0.242	-0.184	0.189	0.181	1.332	0.658	0.316	0.132	-0.065	0.247	0.225	-0.301	0.159	0.547	-0.048	0.156	-0.471	0.721	-0.495	-0.093	-0.207	-0.352	-0.035	-0.499	0.729	0.368	-0.013	-0.434	-2.416	0.904	0.118	0.288	0.11	0.251	-1.467	0.964	-0.941	-1.05	0.181	1.425	1.323	-0.521	-0.182	1.315	0.131	0.626	-0.112	-0.09	0.155	1.13	0.566	0.973	-0.493	-2.307	0.038	1.178	-0.461	1.736	0.779	0.413	-0.659	0.131	-0.454	-0.037	0.034	0.3	0.478	-0.925	0.188	-3.444	0.065	0.232	-0.335	-0.086	0.152	0.282	0.065	-0.072	0.12	0.722	0.4	0.364	0.121	0.179	-0.605	-0.461	1.008	0.164	0.381	0.272	-1.919	0.104	0.045	1.967	0.56	0.041	-0.053	0.191	0.961	0.117	1.229	1.132	10.21	-0.126	0.243	0.04	-0.152	-1.124	0.338	0.115	0.031	0.129	0.838	-0.94	0.087	0.253	1.406	-0.232	1.802	-0.395	1.037	0.166	0.068	0.104	-0.194	0.164	0.27	-0.103	0.12	-0.455	0.158	-0.21	1.299	-0.1	-0.165	0.17	-0.207	-0.746	-0.134	-0.388	0.451	-0.183	0.383	-0.24	0.421	-1.453	0.259	0.287	0.15	-0.395	0.396	-3.68	-0.655	0.121	-0.074	0.088	0.123	0.267	0.509	0.4	0.1	0.821	0.562	-0.697	-0.174	0.086	1.267	0.383	-0.544	-0.25	-0.372	0.064	0.397	0.426	0.667	0.317	0.297	0.135	0.104	0.215	1.962	0.611	0.896	0.618	2.011	1.722	0.374	0.322	-1.24	0.11	-0.311	0.093	0.731	0.183	-0.809	2.257	-1.076	0.292	-0.131	0.234	0.104	-0.068	-0.337	-0.47	0.956	0.649	0.944	0.32	-0.202	0.183	0.441	-0.071	1.528	-0.32	0.375	1.341	-0.178	0.943	0.109	0.154	1.331	0.373	-0.051	0.143	-0.747	1.074	-0.299	0.471	0.123	0.897	0.2	-0.376	0.381	0.164	0.323	-0.161	0.191	-0.32	-0.224	1.044	0.344	-3.822	0.407	-0.335	-1.872	0.81	1.009	-0.583	0.363	0.436	-0.021	0.193	0.101	-0.395	1.24	0.006	-2.007	-0.059	0.217	-1.512	0.204
X1124	X46443	0.832	1.984	-4.24	3.576	-0.897	1.246	-2.0	0.208	-0.785	0.286	-0.299	0.717	-0.845	-0.125	-0.09	-0.13	0.186	-0.521	0.111	0.629	-2.162	-0.18	0.646	0.033	0.259	-1.815	0.453	1.196	-0.634	-0.363	0.675	0.06	0.089	0.53	0.941	-0.653	0.584	-0.139	-0.673	-0.061	0.127	-0.026	-2.741	2.423	0.035	0.472	0.739	1.397	-0.204	0.15	-1.163	0.414	1.073	0.222	0.574	-0.721	-0.232	-0.191	-0.174	-0.27	0.011	0.091	-0.084	0.219	0.164	0.758	-1.554	-0.161	0.509	1.545	-1.481	0.324	3.11	0.076	0.814	0.473	0.259	0.12	-0.606	-0.03	-0.306	-0.416	1.454	-0.901	0.746	0.142	0.68	1.883	0.182	0.123	-0.026	0.357	0.217	1.627	0.123	-1.917	2.687	1.735	-1.247	1.11	0.858	-1.466	-0.51	-0.692	0.527	-1.869	0.762	1.228	-2.101	0.119	0.194	-2.221	0.077	-1.133	-0.232	-1.321	-0.315	-0.831	-0.127	0.44	0.284	-0.211	0.212	0.006	1.637	1.856	0.186	0.099	-0.843	0.17	0.07	0.119	0.157	1.036	-0.031	0.18	-0.762	0.399	-0.226	-0.162	-0.248	-0.303	-0.038	-0.504	0.706	0.381	-0.014	-0.502	-2.436	0.7	0.118	0.294	-0.0	0.256	-1.399	0.992	-0.781	-1.132	0.179	1.319	1.424	-0.717	-0.149	1.067	0.126	0.442	-0.017	0.104	0.107	1.035	0.511	0.886	-0.697	-2.659	0.193	0.77	-0.246	1.772	0.762	0.409	-0.651	-0.183	-0.333	-0.009	-0.323	0.277	0.263	-1.344	0.173	-3.754	0.091	0.215	-0.596	-0.08	0.141	0.134	0.053	-0.046	0.089	0.785	0.371	0.697	0.119	0.156	-0.446	-0.317	0.657	0.161	0.457	0.219	-1.993	0.153	0.086	1.942	0.469	0.123	-0.015	0.195	1.171	0.12	1.217	1.182	10.409	0.103	0.034	-0.056	-0.067	-0.931	0.327	0.108	0.251	0.127	0.343	-0.563	0.153	0.205	1.344	-0.209	1.997	-1.38	1.05	0.239	0.043	0.073	-0.413	0.088	0.289	-0.035	0.106	-0.527	0.275	-0.166	1.283	0.151	-0.074	0.222	-0.08	-0.476	-0.107	-0.339	0.742	-0.117	0.396	-0.082	0.418	-1.476	0.243	0.09	0.15	-0.257	0.4	-3.427	-0.632	0.119	-0.03	0.192	0.096	0.381	0.497	0.269	0.019	0.784	0.643	-0.718	-0.194	0.155	1.194	0.382	-0.398	-0.214	-0.291	0.101	0.391	0.286	0.694	0.341	0.308	0.133	0.1	0.205	1.867	0.616	0.773	0.983	2.261	1.68	0.357	0.288	-1.101	0.118	-0.334	-0.099	0.736	0.178	-0.696	2.316	-1.008	0.404	-0.089	0.216	0.129	-0.016	-0.285	-0.473	1.343	0.602	0.906	0.291	-0.125	0.115	0.382	0.115	1.456	-0.381	0.33	1.265	-0.166	0.883	0.107	0.159	1.271	0.455	-0.12	0.144	-0.731	1.35	-0.248	0.663	0.115	0.846	0.191	-0.439	0.349	0.075	0.373	0.132	0.248	-0.378	-0.23	0.948	0.361	-3.448	0.365	-0.306	-1.495	0.761	1.005	-0.628	0.386	0.464	-0.247	0.237	0.099	-0.414	1.19	-0.048	-1.722	-0.074	0.172	-1.807	0.258
X1124	X46460	0.515	2.599	-0.205	-5.33	-0.541	0.956	-2.156	0.001	0.153	-0.656	-2.146	-1.203	0.2	-0.19	-1.692	0.067	-0.137	0.089	-0.209	-4.713	-0.463	-2.055	-0.124	0.095	1.305	-0.433	-2.017	-0.07	1.509	0.01	0.356	0.179	-0.177	-0.279	0.622	-0.708	-0.026	0.564	1.864	0.501	-1.314	0.131	-1.248	0.728	0.56	0.914	0.245	3.346	0.997	0.659	1.349	0.82	0.541	-0.45	0.287	-2.094	0.742	0.293	-0.818	1.079	-0.21	-0.042	0.12	-0.961	0.696	0.939	1.172	-0.025	0.426	-3.378	-5.819	-2.665	0.55	-0.201	0.004	-0.091	-0.474	-0.106	-1.736	0.076	-0.132	-0.46	0.06	-0.866	2.735	0.106	-0.732	-0.077	-1.339	0.053	1.948	0.254	-0.045	0.033	-0.147	-1.108	4.47	-0.796	-0.198	0.18	-0.218	-1.562	-0.191	1.465	0.319	1.113	-2.448	-2.022	-1.099	0.078	0.224	0.974	0.083	2.657	0.331	-0.95	0.346	-0.924	0.048	2.902	-1.02	-0.407	0.273	1.088	0.127	-0.824	-0.37	-0.359	1.678	0.181	1.901	-0.181	0.132	0.946	0.066	0.246	1.175	1.742	-0.571	0.265	0.466	-0.201	-0.007	-0.446	1.126	0.308	-0.046	-0.473	1.73	0.489	-0.041	0.028	0.379	0.166	-1.319	0.983	0.157	0.386	0.17	1.022	1.623	0.262	-0.242	-0.303	0.252	-0.795	-0.228	1.672	0.379	1.0	0.178	1.022	0.753	2.459	0.394	2.347	-0.631	-1.006	-0.102	0.218	-1.061	0.789	-0.715	0.043	-0.098	0.174	-0.522	0.391	0.373	1.01	0.191	0.019	-0.193	0.094	0.121	1.214	0.058	0.487	0.096	-0.814	0.347	0.37	0.066	-0.157	0.781	-0.375	-0.185	0.05	0.396	0.199	0.229	-0.395	0.399	0.049	0.495	-0.587	-0.268	0.338	0.874	0.201	1.582	0.308	-2.794	-0.796	-0.117	0.713	-0.081	-0.883	-0.465	0.068	-0.186	-0.013	2.382	-0.089	0.242	0.011	1.273	0.12	-2.502	-0.761	0.332	0.324	0.166	0.107	-0.552	0.689	0.004	0.234	0.081	0.178	0.277	0.048	1.065	0.006	0.334	0.451	0.352	0.037	-0.081	-0.471	0.603	-0.003	0.157	1.57	0.319	-0.5	0.14	1.749	0.196	0.001	0.688	-1.35	0.102	0.049	-0.016	2.344	0.086	0.419	0.358	0.009	0.704	0.868	0.965	-0.279	0.089	0.471	0.819	0.226	-0.091	-0.083	-0.105	0.21	-0.157	-0.455	0.319	0.095	1.052	0.06	0.06	0.098	0.784	-0.075	0.423	-1.3	-3.793	-0.475	0.164	0.593	0.054	0.076	-0.369	1.57	0.31	0.063	0.214	0.774	0.103	0.063	0.076	0.497	0.112	0.18	0.391	-0.209	0.019	0.216	0.511	-0.178	-0.228	0.138	0.581	-0.301	1.787	0.417	0.187	1.638	-0.082	0.321	0.066	0.145	1.568	0.152	-0.426	0.096	0.414	-5.655	0.029	0.311	0.062	0.275	0.146	0.31	0.162	0.129	0.27	0.594	-0.15	0.15	-0.107	-0.172	-0.047	-0.462	0.08	0.185	-0.878	0.859	0.558	0.088	0.08	0.553	0.286	0.552	0.075	0.05	0.553	-0.013	0.173	0.129	-0.222	-1.014	0.167
X1124	X46601	3.273	0.758	-0.064	-1.135	1.038	-0.69	-1.935	-0.03	1.002	-0.115	-0.792	0.06	-0.687	-0.39	-1.567	-0.168	-0.099	2.446	-0.201	-5.215	-0.162	-1.874	-0.117	0.055	1.133	-0.401	-1.341	0.69	1.087	0.176	-0.106	-0.083	-0.677	1.261	-1.116	0.119	0.32	-0.366	1.485	-0.075	-0.102	0.034	0.187	0.526	0.985	2.542	0.556	7.463	-0.504	0.336	1.1	0.431	0.316	0.007	0.655	-1.802	0.286	-0.581	-1.599	-0.27	-0.015	-0.268	0.075	0.619	0.251	0.654	0.352	0.096	0.734	-2.292	-5.298	-1.191	-0.075	-0.101	-0.547	0.366	1.506	0.06	-2.797	0.021	-0.004	-0.376	-0.317	-0.23	2.361	0.029	-1.057	0.279	-2.107	0.003	3.543	-0.007	0.406	-1.234	0.305	-0.85	2.387	-3.202	-0.519	0.233	-2.568	-0.35	0.24	0.818	0.753	0.685	-0.542	0.588	-2.712	0.043	0.231	1.596	0.296	-0.481	0.77	-2.682	0.07	-0.518	-0.035	2.576	-0.745	-0.419	0.127	0.683	0.014	-0.155	-0.452	-0.468	0.559	1.111	1.5	-0.861	0.003	-0.827	0.021	0.056	1.61	2.177	-0.319	-0.077	0.743	-0.073	0.305	-0.175	-0.712	0.091	-0.046	-1.164	1.376	0.031	-0.033	0.408	0.501	0.076	-1.624	0.743	-0.052	0.185	0.171	1.063	0.877	0.31	-0.201	-2.196	0.36	1.648	0.662	1.335	1.05	0.713	0.592	0.309	-0.436	0.353	0.897	0.932	-0.063	-0.592	0.53	0.489	-1.534	0.066	-0.529	0.003	-2.609	0.04	-0.63	-1.13	0.799	1.482	0.171	-0.262	0.071	0.397	-0.269	0.695	-0.05	-0.073	0.15	0.96	0.618	-0.183	0.034	-0.614	-0.111	0.063	-1.411	-0.163	0.165	0.251	-1.862	-0.046	0.491	1.526	-0.278	-0.917	-0.071	0.17	-0.683	0.272	1.355	0.578	-0.171	-0.286	0.18	-0.094	-0.44	-0.253	-0.186	0.018	0.256	-0.01	2.682	-0.196	0.14	0.041	1.449	0.053	-1.219	-0.191	-0.171	0.286	0.112	-0.051	-0.289	0.609	-0.118	0.214	0.044	-0.531	0.276	0.065	1.886	0.21	0.275	-0.177	0.302	-0.218	-0.098	-0.531	0.194	-0.131	0.454	-0.333	-0.245	-0.569	-0.143	1.859	0.229	0.174	-0.611	-0.839	-1.114	0.037	-0.177	-0.276	0.054	0.411	0.352	0.154	0.553	0.788	0.895	-0.559	0.094	0.905	1.08	-0.452	-0.103	0.406	-0.219	0.022	-0.264	-1.113	0.054	0.117	0.875	0.087	0.028	0.154	0.361	-0.25	-0.217	-0.693	-2.49	1.52	0.128	0.517	0.119	0.037	-0.418	0.263	-0.14	-0.028	-0.213	0.336	0.045	-0.071	0.039	0.482	0.1	0.015	0.333	-0.044	-0.698	0.027	0.467	-0.029	-0.42	0.037	0.838	-0.733	-0.301	0.089	0.143	0.467	-0.215	-0.819	0.034	0.061	1.628	0.154	0.083	0.039	0.551	-4.732	0.005	-0.197	0.043	0.028	0.183	-0.539	-0.135	0.173	0.262	0.471	-0.004	0.202	-0.17	0.12	0.116	0.028	-0.128	0.032	-0.839	0.505	0.219	0.087	0.312	0.148	0.517	0.829	0.03	0.048	1.086	0.081	0.745	0.077	-0.302	0.544	0.152
X1124	X46602	2.751	5.403	-0.467	4.901	1.673	2.084	-1.568	-0.244	0.528	-0.188	0.12	2.604	-1.089	-0.52	-3.004	-0.329	-0.01	-0.022	-0.269	-1.164	0.412	0.233	0.393	0.571	1.789	-1.001	0.724	0.049	0.711	-1.607	-0.956	0.091	-0.184	-1.23	-1.256	1.31	-0.555	-1.462	-0.106	-1.459	-0.145	0.157	0.21	-1.449	-0.076	-1.242	0.675	4.947	-0.974	1.19	-0.241	0.143	0.539	-0.358	1.293	1.852	-0.119	-0.161	-0.649	2.133	-0.716	-0.169	0.072	1.042	-0.332	1.494	-1.949	-1.048	0.109	-0.276	0.726	0.968	-2.098	-0.375	-0.429	-0.188	0.606	0.066	0.02	0.014	0.581	-0.668	-3.472	-0.919	-0.496	0.002	0.18	-0.365	-1.692	-0.044	0.33	-0.209	-0.039	1.539	0.232	-1.36	2.565	-0.936	-0.955	3.098	-1.85	-3.04	0.032	-1.033	-0.286	-1.746	1.465	0.229	-0.138	0.028	-0.05	-1.029	-0.12	0.987	-0.611	-1.464	0.058	-0.773	-0.034	1.012	-0.878	-0.101	0.056	0.092	0.608	-1.859	0.377	0.051	0.754	0.261	1.051	1.416	0.05	1.158	0.03	0.504	-0.425	1.34	0.681	0.118	0.582	-0.339	-1.385	-0.307	-1.504	0.252	0.299	-0.661	0.15	1.082	-0.06	0.179	0.09	-0.092	-1.089	-0.123	-0.043	-1.11	0.048	1.268	0.434	-0.683	-0.316	-3.482	0.086	-0.193	0.455	-0.678	0.756	0.725	-0.283	0.604	-0.464	2.146	0.178	0.251	-1.1	-0.311	-0.164	0.827	-1.931	-0.044	-0.385	0.001	-2.051	0.101	-0.724	-0.813	0.856	1.853	0.175	0.326	0.043	-0.492	-0.055	0.119	0.079	-0.077	0.302	1.635	0.53	0.078	0.031	-0.163	0.128	-0.458	-0.911	-0.027	0.165	-0.418	-1.393	-0.903	0.039	2.936	-0.099	-0.455	0.078	0.088	0.288	0.132	1.256	0.649	2.679	-0.8	0.932	-0.958	-0.378	-0.162	0.023	0.018	-0.799	0.023	-0.067	0.038	0.166	-0.255	1.679	-0.119	-0.259	-1.167	-0.21	0.18	0.068	0.003	-0.891	0.331	-0.194	0.203	0.039	-0.288	-0.596	-0.116	0.021	0.527	0.324	-1.467	0.27	0.191	-0.298	0.351	0.411	0.461	0.202	-0.536	0.69	-1.257	0.12	-1.205	0.145	-0.467	-0.925	-0.252	-1.165	0.02	-0.091	-1.227	0.046	0.78	0.171	0.821	0.27	-0.136	-0.757	-1.274	0.255	0.374	0.49	0.27	-0.226	-0.118	-0.015	-0.516	0.024	0.14	0.325	-0.257	0.731	0.055	0.028	-0.065	1.42	0.221	-0.969	-1.384	-0.707	0.879	0.392	0.835	0.0	0.004	-0.298	-0.488	-0.249	0.069	-0.541	1.43	0.093	-0.421	-0.032	-0.733	-0.044	0.115	-0.047	-0.136	1.407	-0.018	0.613	0.262	0.368	-0.466	0.092	0.167	1.255	0.045	0.115	1.626	-1.492	0.76	0.031	-0.212	0.441	-0.685	0.948	0.018	-0.412	1.419	0.01	0.97	-0.01	0.63	0.135	-0.639	0.403	0.032	-0.786	0.312	0.019	-0.039	0.032	-2.022	1.049	-0.296	-0.135	-0.017	0.039	0.773	0.457	0.145	0.332	-0.126	1.146	0.083	0.01	-0.173	1.131	-0.037	1.319	-0.029	0.127	1.624	0.206
X1124	X47650	1.983	-0.775	-0.844	-1.382	1.341	0.55	-0.78	-0.19	2.089	0.846	1.022	2.461	-0.964	0.291	1.526	-0.194	-0.193	-0.277	-0.098	0.813	1.012	0.706	-0.611	-0.291	0.493	-0.442	0.696	1.38	-0.193	-0.115	0.036	-0.162	0.066	0.47	-0.91	0.939	0.022	-0.521	1.23	-0.935	0.696	-0.137	0.234	-1.172	-1.018	-0.776	0.236	2.156	2.612	-0.267	0.063	-1.073	0.585	-0.006	1.055	-1.433	0.021	-0.296	0.191	2.639	0.436	-0.354	-0.068	1.29	0.055	-0.147	-1.174	0.048	0.432	0.02	-1.345	-0.223	-1.795	0.084	-0.05	-0.154	0.815	0.061	-1.56	-0.073	1.057	-0.535	-2.674	0.596	1.534	-0.109	1.136	-1.157	1.676	-0.014	1.471	0.416	-0.275	-0.676	-0.017	-1.785	-0.831	-0.391	-1.022	-0.292	0.148	0.24	0.661	-1.011	0.922	-2.259	1.728	0.693	-0.091	0.011	-0.025	-1.075	0.191	-1.665	-0.039	0.087	0.996	-0.797	-0.168	-0.291	-0.68	0.103	-0.202	0.957	-1.393	1.714	0.346	-0.261	-0.243	0.203	0.552	1.518	-0.132	-2.837	-0.026	-0.33	-1.153	-0.519	-1.463	0.052	-0.337	0.562	-0.135	-0.335	0.352	0.145	-0.378	-0.346	0.196	0.872	-0.029	0.224	-0.749	0.207	-1.145	1.001	-0.542	-1.678	-0.112	1.404	0.203	0.424	-0.159	-2.776	0.198	0.678	-0.135	-0.708	0.869	-0.093	0.481	-1.065	0.309	-1.358	0.346	-1.555	1.119	-0.722	-0.516	-1.413	-0.926	1.177	-0.553	-0.077	-2.692	0.194	-1.58	-1.516	-1.142	-0.477	0.186	0.169	-0.505	-0.303	-0.05	0.849	-0.005	-0.434	-0.183	0.801	0.356	1.107	0.002	0.154	-0.326	0.183	-1.951	0.041	0.365	-0.06	0.48	1.14	-0.206	-3.288	-1.119	1.028	-0.142	0.137	-0.711	0.151	0.218	0.864	-0.675	-1.159	0.963	0.207	-1.417	-0.526	-0.423	-0.025	-0.649	-0.046	1.705	-0.025	0.017	-0.27	0.984	-0.188	-0.743	-1.232	0.469	0.046	-0.148	0.394	-0.205	-0.17	-0.035	-0.426	-0.041	0.658	-0.416	-0.016	-0.493	0.704	0.049	-0.239	0.307	0.323	-0.083	-0.253	-0.17	-0.701	0.422	0.448	0.238	0.23	-0.016	-0.09	0.575	0.455	0.41	3.111	-0.226	-0.032	0.139	-0.542	-0.175	0.542	0.352	0.739	0.003	-0.465	-2.125	0.15	-0.171	0.49	-2.206	0.062	-0.084	-0.159	-1.182	0.037	-0.309	-0.202	0.63	-0.611	0.506	-0.093	-0.002	-0.026	-1.778	0.751	1.079	0.36	0.972	0.551	-0.046	1.515	-0.167	-0.029	-0.371	-2.056	0.579	-0.026	0.654	1.392	-0.913	-0.18	0.052	-0.38	-0.185	-0.056	-0.882	-0.168	-1.576	0.19	0.17	-0.14	-0.214	-0.1	0.695	0.545	0.111	-1.334	-0.424	1.05	0.492	0.043	0.007	-0.081	-0.62	-0.392	1.036	-0.012	-0.745	0.821	-0.205	2.238	-0.043	0.01	-0.137	0.084	0.343	0.732	-0.334	0.328	0.226	0.287	-0.042	0.438	0.933	0.047	0.175	-0.387	0.142	0.183	-0.139	0.052	-0.957	-1.365	0.127	0.932	-0.031	-0.015	0.853	-0.147	1.01	-0.044	-0.261	-1.454	-0.026
X1124	X47651	1.952	-3.016	1.957	0.893	0.896	-1.784	-1.078	0.064	-0.218	-0.559	1.093	-1.349	0.76	0.364	1.299	0.017	0.167	-2.907	-0.13	1.266	-0.006	-1.08	0.744	-0.546	0.579	-0.027	0.078	-0.002	0.729	-0.433	-1.817	-0.013	0.611	0.762	-0.831	-0.593	-0.946	-0.796	1.834	0.473	0.776	0.075	1.46	0.008	0.745	4.841	-0.058	1.99	-0.281	0.272	0.675	-1.733	0.592	0.057	1.125	-2.179	0.656	-0.273	-0.771	-0.081	0.43	0.317	-0.055	-0.837	0.459	0.104	-1.758	-0.235	0.398	-1.307	0.388	0.175	-0.062	0.04	-1.113	1.086	-0.703	0.14	-4.689	0.135	-0.225	-0.286	0.812	1.171	0.684	0.112	0.57	-0.393	-3.989	-0.04	2.18	0.627	0.497	0.67	0.474	-0.308	0.482	1.749	-1.425	0.725	-2.183	-0.854	-0.179	-1.112	0.316	3.829	-0.679	-5.064	3.183	0.11	0.163	0.267	0.333	-1.946	-0.11	0.844	1.255	4.391	0.207	1.174	-0.72	0.538	0.236	1.032	0.075	-0.959	-0.678	-0.193	0.204	0.681	-0.101	0.471	0.088	-1.417	-0.135	0.211	2.224	0.149	0.941	-0.308	-0.378	0.507	-0.617	-0.187	3.467	0.156	-0.047	-2.237	0.824	0.452	0.044	0.293	-0.796	0.276	-1.865	1.073	0.55	0.353	0.156	1.334	0.311	1.064	0.045	1.721	0.266	-0.468	0.731	1.334	1.677	-0.649	0.441	0.251	-1.905	1.847	1.222	-2.171	2.071	-0.997	0.895	-0.634	-1.366	0.116	-0.413	0.092	6.639	0.334	0.992	2.254	1.444	-2.465	0.181	-0.041	-0.418	0.669	0.107	-1.24	-0.056	-0.43	0.17	0.953	0.459	1.277	0.113	-0.292	1.063	-0.65	-0.443	0.561	0.264	0.094	-2.503	1.635	0.21	-0.77	0.57	0.298	0.177	-0.357	0.254	0.216	0.591	0.042	-2.856	0.417	1.201	-0.857	0.651	-0.384	0.181	0.121	0.044	0.109	-0.933	0.156	0.143	0.039	1.057	-0.074	-0.844	0.833	0.458	0.152	0.09	0.003	1.063	0.24	0.201	0.288	0.07	-0.47	-1.263	0.114	-0.822	0.55	0.134	-0.417	0.38	0.057	-0.104	-0.477	0.362	0.352	0.248	0.833	0.645	-0.91	0.141	0.859	0.354	0.479	-0.329	-1.318	0.164	0.12	0.193	-1.431	0.196	0.622	0.216	-0.081	-0.988	0.368	0.555	0.054	-0.052	0.292	1.108	0.056	0.07	0.395	-1.027	-0.278	0.254	0.686	-0.04	0.224	-0.02	0.104	0.052	-0.164	0.328	-0.089	0.369	1.101	-1.492	-0.742	-0.143	-0.244	0.082	0.114	0.012	0.69	0.573	0.15	-0.152	2.232	-0.026	0.299	-0.332	-0.176	0.229	0.179	0.063	0.192	0.868	0.072	0.043	-0.938	0.316	-1.528	-0.144	-0.732	-0.118	0.275	0.053	0.705	-0.18	-0.369	0.102	0.164	0.949	0.122	0.733	0.116	0.045	2.262	0.337	0.69	0.118	-0.719	0.238	0.649	0.309	0.198	0.306	0.319	0.227	0.194	0.126	0.062	0.702	0.177	0.173	0.046	0.273	0.498	-0.676	-0.309	0.133	-0.074	-0.136	0.442	0.12	0.097	0.596	0.046	0.746	0.166	-0.126	0.762	0.253
X1124	X46914	1.383	0.775	-4.133	5.297	-0.454	1.375	-2.248	0.198	-0.982	0.162	-0.282	0.272	-0.683	-0.049	-0.38	-0.193	0.119	-1.539	0.012	0.785	-5.905	0.578	0.688	0.387	0.151	-1.48	0.094	1.286	-1.212	-0.011	0.379	0.069	-0.006	0.583	-0.448	-0.1	-0.091	-0.13	-1.294	-0.079	0.321	-0.019	-1.852	2.733	-0.128	-0.656	0.518	0.499	-1.618	-0.8	-1.932	0.256	0.238	-0.028	0.719	-1.798	-0.32	-0.381	0.263	-0.746	0.012	0.032	-0.123	-0.263	-0.015	0.685	-1.573	-0.709	0.425	2.623	-3.365	0.155	3.736	-0.08	1.129	0.274	0.51	0.048	-0.103	-0.077	-0.511	-0.86	1.773	-0.85	-0.015	0.147	0.647	2.071	0.433	-0.01	0.628	0.294	0.013	1.619	-0.098	-1.08	2.959	2.05	-0.778	1.978	0.737	-1.319	-0.605	-0.384	-0.293	-1.598	1.105	1.122	-2.192	0.041	0.128	-1.769	-0.031	-1.318	-0.404	-1.838	-0.547	0.179	-0.17	0.154	0.501	-0.346	-0.08	-0.275	0.069	-1.243	0.263	-0.191	-1.039	0.317	-1.394	0.15	0.101	-1.914	0.026	0.006	-1.629	0.397	-0.318	-0.391	-0.305	-0.668	-0.179	-0.739	-1.027	0.447	0.026	-0.656	-2.805	-0.076	0.034	0.282	-0.101	0.208	-1.984	0.659	-0.526	-0.177	0.125	1.69	0.492	-0.139	-0.197	0.74	0.059	0.455	-0.444	0.337	-0.235	0.244	-0.258	1.013	-1.249	-1.403	0.144	1.023	-0.478	1.42	0.741	-1.906	-0.873	-0.281	-0.874	-0.02	0.247	0.102	-0.181	-1.967	0.486	-3.443	0.199	0.097	-1.904	-0.595	0.065	-0.137	0.0	0.386	-0.122	0.554	-0.269	1.088	0.023	0.024	-0.396	0.083	0.973	-0.042	0.412	-0.683	-2.351	0.159	0.014	1.973	0.238	0.158	-0.09	0.091	0.691	0.045	1.286	1.237	13.03	0.154	0.325	-0.147	-0.076	0.471	0.4	0.037	0.287	0.051	0.79	-0.183	0.137	0.002	1.144	-0.062	2.084	-0.516	0.151	0.121	0.001	-0.026	-0.992	0.209	0.108	0.112	0.044	-0.848	0.379	-0.035	1.249	0.104	-0.145	-0.167	-0.089	-0.199	-0.004	-0.657	0.117	-0.055	0.595	-0.032	0.238	-1.326	0.045	-1.32	-0.301	-0.449	0.687	-2.551	-1.27	0.036	0.093	0.168	0.026	0.344	0.432	0.031	0.214	0.596	0.259	-0.536	-0.172	0.129	1.002	0.28	-0.034	-0.111	-0.021	0.078	0.29	0.135	0.313	0.265	0.383	0.025	0.036	0.059	1.889	0.745	0.433	1.202	2.918	1.9	0.275	0.486	-0.48	0.015	-0.359	-0.372	0.57	0.107	-0.349	2.996	-0.351	0.235	0.024	0.64	0.077	-0.072	0.003	-0.198	0.097	0.24	0.926	0.025	0.103	-0.227	0.506	0.366	1.416	-0.004	0.079	1.037	0.135	0.531	0.038	0.042	1.261	0.741	-0.941	0.06	-0.244	-0.066	-0.081	0.41	0.03	0.519	0.167	-0.387	0.231	0.048	0.415	0.767	0.239	-0.405	-0.239	0.638	-0.158	-1.19	0.29	-0.295	-0.406	0.513	0.96	-0.253	0.198	0.408	-0.046	0.378	0.035	-0.081	1.035	-0.07	-1.162	-0.049	0.132	-0.539	0.287
X1124	X46603	1.111	1.029	-4.487	6.49	-0.794	1.5	-1.871	0.205	-0.675	0.207	-0.438	0.542	-0.55	-0.096	-0.488	-0.182	0.109	-1.493	0.037	0.671	-5.607	1.147	0.812	0.325	-0.105	-1.578	-0.235	1.035	-1.181	-0.473	0.804	0.067	0.091	0.41	-0.198	-0.301	-0.013	-0.337	-1.378	-0.143	0.382	-0.044	-1.445	2.569	-0.222	-0.179	0.51	1.106	-1.428	-0.559	-2.164	0.188	0.534	-0.053	0.676	-1.726	-0.267	-0.382	0.036	-0.538	-0.073	0.005	-0.12	-0.13	-0.173	0.811	-1.679	-0.798	0.491	2.317	-2.99	0.135	4.015	-0.151	1.116	0.358	0.476	0.05	-0.557	-0.018	-0.527	-0.793	1.381	-0.945	-0.716	0.145	0.898	2.021	-0.221	-0.013	0.881	0.214	0.137	1.972	-0.054	-1.048	2.484	1.707	-0.805	1.592	1.013	-1.197	-0.515	-0.408	-0.093	-1.431	1.658	0.994	-2.414	0.04	0.148	-1.446	-0.011	-1.528	-0.529	-1.991	-0.541	0.004	-0.2	-0.178	0.513	-0.354	0.043	-0.247	0.371	0.768	0.141	-0.207	-1.354	0.216	-1.318	0.255	0.088	-1.482	0.029	0.056	-1.612	0.421	-0.052	-0.377	-0.258	-0.605	-0.386	-0.688	-0.607	0.427	-0.044	-0.973	-2.742	-0.076	0.034	0.3	-0.137	0.221	-1.805	0.797	-0.442	-0.391	0.12	1.489	0.825	-0.523	-0.199	0.083	0.04	-0.079	-0.286	0.516	-0.363	0.149	-0.164	0.952	-1.261	-1.887	0.106	0.33	-0.239	1.136	0.668	-1.68	-0.762	-0.511	-0.782	-0.023	-0.353	0.105	-0.854	-2.055	0.141	-3.516	0.186	0.122	-1.917	-0.57	0.043	-0.222	-0.008	0.361	-0.143	0.687	-0.212	1.131	0.027	-0.008	-0.281	0.098	0.485	0.032	0.487	-0.597	-2.081	0.227	0.027	2.005	0.186	0.151	-0.107	0.138	1.134	0.052	1.299	1.232	12.101	0.054	0.436	-0.204	-0.1	0.383	0.39	0.039	0.318	0.053	0.265	-0.209	0.172	-0.055	1.169	-0.08	1.721	-0.669	0.433	0.121	0.027	-0.026	-1.064	0.141	0.159	0.092	0.044	-0.67	0.391	-0.053	1.107	0.117	-0.09	-0.066	0.003	-0.134	-0.049	-0.715	0.386	-0.028	0.65	0.132	0.36	-1.386	0.1	-1.005	-0.17	-0.362	0.674	-2.383	-1.321	0.036	0.067	0.351	0.08	0.443	0.477	0.131	0.236	0.602	0.472	-0.518	-0.109	0.237	0.965	0.239	-0.072	-0.14	-0.18	0.11	0.24	0.22	0.267	0.3	0.361	0.045	0.034	0.049	1.755	0.706	0.212	0.529	2.441	1.313	0.243	0.642	-0.49	0.015	-0.409	-0.139	0.496	0.121	-0.363	3.21	-0.455	0.321	0.02	0.699	0.079	-0.002	0.003	-0.215	0.225	0.214	0.89	0.071	0.108	-0.39	0.533	0.404	1.313	-0.023	0.016	1.081	0.085	0.526	0.038	0.042	1.222	0.858	-0.952	0.058	-0.277	-0.101	-0.07	0.375	0.029	0.487	0.166	-0.376	0.3	-0.002	0.392	0.686	0.275	-0.444	-0.288	0.461	-0.007	-1.316	0.289	-0.289	-0.279	0.621	0.994	-0.207	0.32	0.325	0.006	0.42	0.033	-0.071	1.178	-0.112	-0.604	-0.065	0.124	-0.418	0.295
X1124	X47653	1.468	5.632	-1.639	2.964	-0.653	-2.395	-3.226	0.098	-0.165	0.709	-1.038	0.759	0.109	-0.248	-2.65	0.141	0.146	-0.721	0.163	-1.93	-0.004	-0.207	0.105	0.483	-1.078	-0.662	1.116	0.421	0.461	-1.264	0.022	0.151	0.331	0.089	-0.037	0.025	-0.334	-1.109	1.372	0.281	-1.134	0.199	-0.291	-0.511	-0.215	1.819	-0.029	-0.016	1.525	0.268	-1.171	-0.991	0.532	-0.667	0.282	-1.327	0.607	0.049	-1.023	1.179	-0.046	-0.493	0.018	0.631	0.126	0.679	-1.819	-0.793	0.292	0.89	-1.221	-0.367	2.386	-0.243	0.428	0.469	-0.135	-0.204	-1.836	0.021	-0.408	-0.42	-0.841	-0.257	-0.186	0.11	-0.343	-0.42	0.537	0.126	-0.724	0.189	0.308	1.093	0.353	-2.392	2.623	0.12	0.108	-1.06	0.14	-0.006	0.341	0.067	0.522	0.194	0.399	-0.374	1.717	-0.136	0.216	4.899	0.219	2.555	0.624	0.362	0.96	-0.81	0.082	-1.205	-0.846	-0.255	0.177	0.522	0.358	-3.295	-2.085	0.109	1.201	-0.245	-0.249	0.106	0.145	-3.155	0.096	0.303	2.319	1.342	0.419	0.347	0.361	-0.763	-0.908	-0.101	2.29	0.348	-0.094	-0.84	-0.712	0.689	0.072	0.23	0.005	0.213	-1.243	0.658	0.089	-1.2	0.136	0.595	1.025	1.216	-0.526	0.105	0.102	-1.473	0.23	1.647	1.054	1.317	-0.456	-0.122	-1.015	1.57	0.22	-1.334	-2.272	-0.03	0.003	0.192	-1.082	-0.678	-0.548	0.024	0.829	0.091	0.131	-1.535	-1.425	0.046	0.205	0.377	-0.108	-1.231	0.161	1.309	0.136	-0.047	0.257	-1.347	0.647	0.91	0.106	0.116	0.035	-0.496	-1.872	0.238	0.069	0.219	-0.854	-0.156	0.343	1.326	-0.53	0.058	-0.379	0.168	0.31	0.217	1.756	-0.448	0.601	-2.002	0.541	-0.113	0.535	-0.468	0.362	-0.066	0.07	0.088	-0.654	-0.108	0.188	-0.107	0.485	0.111	0.906	-0.399	-0.99	0.39	-0.189	0.101	-0.068	0.599	0.091	0.208	0.055	0.504	0.16	0.116	0.602	0.649	0.339	-0.028	0.106	0.107	-0.219	-0.349	0.056	0.589	0.344	1.274	0.569	-0.089	0.286	0.695	0.601	1.193	0.62	-4.595	0.172	0.105	0.396	1.857	0.212	0.639	0.561	0.968	0.313	0.48	0.443	-2.229	0.181	0.421	1.349	0.29	0.262	0.25	-0.617	-0.415	0.178	0.132	-0.089	0.247	-0.567	0.052	0.006	0.249	1.636	0.452	0.11	0.715	1.574	3.609	0.055	0.16	0.281	0.086	-0.328	1.685	0.476	0.215	-0.976	1.296	-0.494	0.067	0.104	-0.911	0.028	0.153	0.285	0.019	0.963	0.703	1.357	0.614	-0.053	0.023	0.148	0.471	1.691	0.11	0.209	1.356	0.488	0.079	0.101	0.153	0.683	0.316	0.855	-0.0	0.384	0.483	0.054	-0.473	0.11	0.517	0.163	0.049	0.148	0.308	0.37	0.369	0.107	0.522	-0.356	-0.597	0.35	-0.009	-0.022	0.245	0.235	0.528	0.275	0.155	0.402	0.487	1.224	0.355	0.032	-0.141	0.453	0.053	0.737	0.141	-0.051	1.281	0.241
X1124	X47493	-0.865	-0.141	-0.041	-0.76	-0.018	-1.26	-1.445	0.073	-0.832	0.868	0.052	-0.571	0.071	0.418	0.115	-0.077	0.2	-0.113	0.056	1.685	-0.595	0.129	-0.095	-0.055	0.264	0.535	-0.076	0.684	0.808	-0.664	-0.245	0.111	-0.099	0.972	-0.102	-0.083	-0.304	0.708	2.609	0.215	-0.26	0.169	-1.399	-0.305	0.625	-0.22	-0.322	1.036	1.173	-0.289	0.149	0.502	-0.093	0.357	1.484	-0.009	0.685	0.16	0.079	-0.214	0.101	0.234	0.126	-0.263	0.798	-0.131	0.723	-0.444	-0.283	-1.834	0.658	0.461	1.141	0.146	0.629	-0.033	0.564	0.043	-0.032	0.05	-0.145	-0.447	1.073	0.249	0.591	0.049	0.01	-0.818	0.723	0.089	-0.207	0.381	-0.169	0.227	0.181	-0.944	-0.264	0.979	0.061	-0.832	0.794	-0.416	0.264	0.212	0.26	2.171	-1.135	-1.169	0.521	0.109	0.181	-1.388	0.148	1.888	-0.312	0.677	0.296	0.764	0.071	0.444	-0.132	-0.208	0.15	1.351	0.755	-2.354	-0.125	0.209	0.847	0.159	0.038	-0.073	0.073	1.707	-0.018	0.126	1.772	1.072	-0.281	0.277	-0.021	-0.277	-0.48	0.041	2.795	-0.003	-0.035	0.293	1.058	1.267	-0.022	0.107	0.188	0.173	-0.084	-0.175	0.456	1.48	0.095	0.661	0.531	0.836	-0.139	1.71	0.283	1.027	-0.504	-0.373	1.148	0.899	0.684	0.705	0.912	2.244	-0.073	1.842	-2.405	0.362	0.209	1.163	0.633	1.148	-0.515	-0.095	2.302	0.376	0.751	2.475	0.379	0.729	-0.114	0.099	0.964	0.195	0.14	0.95	0.134	-0.665	0.155	-2.006	0.006	-0.411	-0.005	0.279	0.603	-0.535	2.043	-0.219	-0.304	-0.271	3.546	-0.025	-0.114	-0.483	0.214	-0.209	0.068	0.042	-0.072	0.113	0.625	-0.667	-1.931	-0.559	-2.653	0.343	-0.334	-1.341	-0.29	0.105	-0.807	0.097	1.325	-0.512	0.209	0.337	-1.337	0.125	0.172	1.616	0.103	0.484	-0.07	-0.199	-0.349	0.648	-0.061	-0.547	0.09	1.574	0.004	0.044	1.763	-1.305	-0.579	-0.194	-0.741	-0.636	0.264	0.827	1.104	-0.236	-0.933	-1.439	-0.07	2.905	-0.45	-1.364	-0.49	-0.473	0.389	-3.977	1.468	0.073	0.19	1.311	0.152	-0.239	-0.309	1.051	-0.085	0.235	-0.825	0.102	0.246	-0.895	-0.476	0.69	-0.172	-0.548	0.812	-0.275	-0.255	0.865	0.274	0.05	-1.178	0.07	0.097	0.232	1.825	-0.564	-2.658	-2.178	-2.078	-1.522	0.417	-1.653	-0.067	-0.022	0.381	1.398	0.828	0.216	-0.817	0.766	-0.571	0.585	0.106	0.322	-0.195	0.153	-0.221	-0.09	-0.542	0.223	0.889	0.758	-0.136	0.1	-0.68	-0.356	1.738	0.851	0.592	1.476	-0.192	1.07	0.003	0.078	1.388	-0.502	1.458	0.131	0.748	-5.197	-0.074	-0.918	0.116	-0.403	0.144	0.652	0.493	0.317	-0.69	-1.695	-0.318	0.483	-0.007	-0.897	0.581	0.123	0.444	-0.353	-0.573	0.984	0.413	0.05	0.135	0.903	1.24	-0.55	-0.011	0.066	0.087	-0.579	0.149	0.126	0.33	0.062	-0.446
X1124	X33132	-0.169	4.172	-0.701	4.635	0.817	-2.227	2.169	0.125	1.048	1.031	0.127	0.497	0.285	0.311	-0.114	0.063	0.202	0.178	0.228	-0.471	0.267	0.333	0.465	-0.26	-1.631	-0.052	1.024	-0.739	1.437	-0.537	0.818	0.057	-1.818	0.552	0.409	-0.503	-0.239	-0.81	2.156	-0.33	-0.019	-0.104	-2.536	0.917	0.58	1.609	0.053	0.512	1.518	1.318	-0.834	0.361	-0.271	0.191	1.025	1.367	0.727	-0.001	-0.236	-0.231	-0.489	-0.345	0.076	0.669	0.889	0.363	-1.996	-0.933	-0.792	-1.775	2.425	-0.809	2.383	-0.548	1.018	0.701	-0.051	-0.983	-0.318	0.083	-1.111	-0.532	0.058	0.746	0.423	0.201	0.402	-1.068	-0.818	-0.065	1.086	0.541	0.465	-2.144	-0.073	-0.675	0.753	1.326	0.905	0.147	0.311	-1.915	0.63	0.642	0.619	4.089	0.833	0.153	1.464	0.038	0.158	-0.227	-0.042	1.184	0.65	-0.278	0.615	0.245	0.062	0.547	-0.043	-0.275	0.342	1.027	2.497	0.91	-1.512	0.234	1.082	0.021	0.487	-1.834	0.288	0.374	0.194	0.178	1.744	0.314	2.136	0.368	0.033	-0.212	-1.648	-0.456	2.486	-0.361	0.118	0.124	-0.374	1.612	0.269	0.095	0.132	0.088	-2.165	0.688	0.631	2.102	0.235	1.032	0.993	0.709	-0.239	-2.057	0.224	-1.831	0.317	0.391	0.601	1.584	-0.05	0.149	-0.389	1.852	0.302	-3.51	0.228	-0.622	0.545	2.843	0.489	-0.995	-0.883	-0.006	-0.876	0.274	0.098	3.384	-1.006	1.25	0.214	0.218	0.798	-0.03	0.322	-0.278	0.275	-0.162	0.333	1.272	0.559	0.511	0.2	0.362	0.123	-0.401	0.503	0.106	0.532	-0.068	1.789	-1.176	0.211	1.109	0.005	-0.184	-0.477	0.284	-2.369	0.006	1.313	-0.469	3.071	-1.796	0.592	0.272	-0.201	0.614	0.373	0.262	-0.051	0.271	0.781	0.236	-0.203	0.332	1.327	0.288	0.42	0.605	-1.068	0.043	0.007	0.216	0.754	0.425	0.209	-0.039	0.08	1.493	0.465	0.239	0.181	0.35	0.266	0.516	0.424	0.392	0.234	-0.463	0.949	0.358	0.35	1.158	0.72	-0.383	0.356	0.975	0.186	1.411	0.445	-3.808	0.408	0.168	0.065	1.066	0.29	0.366	0.403	0.651	0.464	0.737	0.529	-0.099	0.323	0.427	1.24	0.395	0.385	0.205	0.163	0.309	0.401	0.275	0.157	0.382	-0.965	0.275	0.246	0.29	0.196	0.928	-0.445	0.142	-0.155	0.136	0.333	0.19	0.599	0.2	-0.438	0.7	0.76	0.139	-0.375	0.656	-0.144	0.422	0.272	-0.269	0.3	0.147	0.034	0.27	1.537	0.697	0.825	0.469	0.033	0.927	-0.043	0.558	1.119	0.025	0.529	1.749	0.599	0.492	-0.489	0.258	1.612	0.807	0.573	0.106	0.597	1.404	-0.519	-0.036	0.19	0.563	-0.104	0.745	0.348	0.325	-0.032	-0.588	0.433	0.331	0.156	0.346	0.66	0.292	0.367	0.501	-0.488	0.929	0.299	0.243	0.236	0.687	0.708	0.172	0.272	0.193	0.778	0.295	0.158	0.227	-0.043	1.046	0.168
X1124	X33140	-2.984	2.744	1.545	-1.298	0.399	-1.157	4.996	0.073	0.046	0.877	0.444	-0.959	0.008	-0.061	-1.432	0.383	-0.519	0.615	0.231	0.506	0.973	-0.245	0.162	-0.027	-1.972	0.066	1.28	1.129	1.968	0.775	-0.306	-0.224	0.031	0.197	-0.504	0.566	-1.003	0.555	0.71	0.324	-0.6	-0.159	-2.033	1.151	0.822	-0.109	-2.658	-2.111	0.722	0.743	0.53	-0.894	-0.196	0.137	0.02	0.64	0.863	-0.1	0.397	-0.325	-0.16	-0.526	0.117	-1.55	0.788	-0.587	-1.159	0.245	-1.866	-0.677	3.519	0.59	2.747	-0.03	1.366	0.81	0.722	-0.078	-1.153	0.199	0.519	-0.18	-0.116	0.803	5.733	0.187	-0.119	-0.814	-0.324	0.205	0.15	0.005	0.112	-0.432	-0.191	-0.373	-0.582	0.884	-0.209	0.925	0.553	-0.435	0.688	1.155	0.304	1.244	-1.601	1.127	-0.728	0.186	0.033	2.683	0.085	0.166	-0.921	-0.42	0.005	2.738	0.3	2.178	-0.829	-0.338	-0.003	0.32	0.929	-1.353	-2.498	0.25	0.447	-0.758	-1.357	-3.632	0.148	-3.693	0.135	0.368	3.64	0.998	0.854	0.39	0.347	-0.224	-1.155	-0.128	3.311	0.401	-0.268	-0.429	-0.306	1.123	0.194	0.301	1.239	-0.396	0.786	-1.04	-0.989	1.754	0.231	-1.004	0.144	0.032	0.204	1.078	0.29	-0.037	0.412	0.777	-0.516	-1.05	-0.195	0.37	0.361	-1.463	-1.353	-0.176	-2.67	-0.68	0.608	3.787	-0.177	-3.418	-0.801	0.013	2.427	0.211	-0.653	-1.153	0.04	0.843	-0.01	0.42	0.884	0.34	-0.028	0.118	0.209	0.135	0.263	0.704	0.435	-1.077	0.194	0.311	1.022	0.316	0.967	-0.077	0.135	0.218	3.308	-0.657	-0.125	1.61	0.034	-0.706	0.165	0.338	0.489	0.102	0.603	-1.554	0.051	-0.46	0.389	-0.271	0.74	0.174	0.512	0.192	0.252	0.172	-0.235	-0.198	-0.229	0.34	1.089	0.199	-0.839	-0.675	0.593	-0.378	0.009	-0.001	1.107	-0.037	0.323	-1.053	0.112	0.499	0.456	0.179	2.299	0.543	0.358	0.287	-0.262	0.101	-0.104	0.006	0.745	0.439	0.536	1.392	0.546	-0.231	0.254	1.953	0.304	0.92	0.543	-2.87	1.127	0.141	-0.198	-0.618	0.004	0.723	0.425	0.455	0.494	0.561	0.819	0.369	0.349	0.443	1.2	0.52	0.357	-0.168	0.375	0.31	0.397	0.453	-0.181	0.354	0.484	0.126	0.193	0.259	0.71	-0.495	-1.209	-0.321	0.044	-0.611	0.339	2.031	0.559	0.176	0.21	1.206	0.594	0.246	-0.442	0.092	0.17	0.205	0.157	0.453	0.227	0.235	0.099	0.252	1.092	0.671	0.053	0.056	0.351	-0.017	0.57	-0.053	1.141	0.699	0.472	0.676	0.116	-0.507	0.075	0.17	1.118	0.529	0.169	0.168	0.523	1.877	-0.15	0.329	0.108	0.026	-0.216	0.465	0.355	-0.191	-0.26	0.703	0.35	-0.545	0.263	0.073	0.7	0.231	0.288	0.491	0.905	0.597	-0.294	0.289	0.379	0.251	0.398	0.24	0.193	0.212	1.092	0.264	0.764	0.096	0.014	1.312	0.28
X1124	X46466	1.67	-1.374	-0.955	-1.976	-0.294	-0.759	-0.403	-0.182	-0.976	0.729	0.824	-0.988	-0.384	0.082	1.389	-0.101	0.085	4.304	-0.091	-0.035	-0.766	3.322	-0.263	-0.248	-0.744	-0.843	-1.274	0.842	-0.74	-0.328	-0.897	-0.017	0.17	0.534	0.388	-1.393	-0.7	-0.403	-0.837	-0.945	0.103	0.007	0.909	-0.413	-0.827	-0.097	0.512	-0.496	-0.796	-1.066	-0.843	0.377	0.478	-0.244	0.389	-1.014	-0.042	-0.275	-0.875	-0.269	0.119	0.214	-0.116	0.332	0.45	0.261	-1.23	-0.531	-0.948	-0.062	-1.683	0.296	-0.369	0.035	-0.451	-0.274	0.647	0.002	-0.799	-0.04	0.598	0.124	-2.217	0.641	-1.27	-0.114	-0.204	1.039	-1.967	-0.096	0.826	0.38	0.476	0.773	0.208	1.144	-1.156	-0.571	-0.472	0.014	-0.45	-0.201	-0.779	-0.132	0.075	-0.918	1.442	-0.045	-0.329	-0.05	-0.18	-1.243	0.181	-0.377	0.542	0.195	1.203	-0.994	-0.234	-0.204	0.414	0.162	-0.068	0.603	-1.362	1.169	0.441	-0.2	-0.972	0.465	0.644	1.201	-0.131	-1.43	-0.04	0.076	-1.055	-0.069	-0.9	-0.301	1.214	-0.233	0.174	0.161	-0.944	0.241	-0.343	0.323	0.246	1.134	-0.052	-0.023	-0.408	0.136	-1.612	0.635	1.166	-1.239	-0.023	-0.068	0.933	0.48	-0.138	-1.347	0.129	-1.467	-0.458	-0.106	0.035	0.207	1.358	0.417	0.358	0.116	0.825	-1.462	2.908	-1.049	0.56	-0.367	-0.471	0.844	0.359	-0.073	-1.704	0.182	1.197	-0.911	0.803	1.349	0.108	0.236	0.584	0.561	-0.139	0.574	0.138	-0.386	0.097	0.402	0.215	-0.44	-0.072	-0.031	-0.289	-0.597	0.875	0.259	-0.149	0.404	-1.627	-0.703	-0.206	-0.226	-0.371	-0.301	-0.173	0.059	-0.75	0.09	0.658	0.452	-0.44	-1.058	-0.18	-0.971	0.532	0.611	0.368	-0.068	0.105	-0.085	1.505	-0.177	0.358	-0.008	0.792	-0.136	0.898	-0.538	-3.192	0.244	-0.133	-0.1	0.859	-0.341	0.174	-0.068	-0.031	0.911	-1.125	0.009	-0.056	-1.328	0.222	0.295	0.219	-0.278	0.247	0.021	0.238	-0.489	-0.055	1.054	0.435	0.724	-0.408	0.315	-0.674	0.809	0.541	1.59	-1.413	0.117	-0.308	2.901	0.104	0.086	0.257	0.162	-0.578	-1.528	-2.27	-0.391	0.193	-0.302	-0.023	0.365	0.191	0.514	-0.855	-0.106	0.219	0.469	0.126	0.179	-0.383	-0.036	-0.036	-0.196	-0.906	0.593	0.071	-0.394	0.935	2.499	-0.313	0.036	-0.744	-0.042	-0.336	-2.301	-0.156	0.091	0.769	0.663	-0.655	0.303	-0.036	-0.243	0.136	0.068	-0.285	-0.332	-4.317	-1.192	0.483	0.405	-0.303	-0.205	0.03	-0.698	1.019	-0.363	-0.207	0.848	0.482	0.202	-0.009	-0.121	0.207	-0.973	-0.574	-0.121	0.399	-4.815	0.225	-0.224	0.031	0.632	0.123	0.139	0.249	1.137	0.459	-1.543	-0.346	-0.165	-0.258	0.746	-0.095	-0.175	-0.122	0.296	-1.177	-0.285	0.18	-0.126	0.021	0.492	0.699	-0.327	-0.037	-0.096	0.68	-0.103	-1.087	0.178	-0.034	-1.226	-0.31
X1124	X46507	1.448	-0.495	-2.164	-1.789	-0.793	-1.106	0.729	-0.158	-0.977	0.787	0.887	-1.052	-0.141	0.074	1.547	-0.039	0.089	5.449	-0.077	0.211	-1.012	3.982	-0.226	-0.21	-1.003	-1.35	-1.396	0.783	-0.784	-0.476	-1.265	0.084	0.233	0.585	0.456	-1.89	-0.68	-0.618	-0.321	-1.406	-0.068	-0.046	1.24	-0.313	-0.889	0.033	0.581	0.603	-0.983	-1.139	-1.059	0.466	0.228	-0.297	0.43	-0.08	0.36	-0.171	-1.109	-0.16	-0.069	0.15	-0.079	0.23	0.555	0.358	-0.965	-0.733	0.1	-1.023	-1.501	0.137	-0.109	0.136	-0.217	0.048	0.703	0.013	1.003	0.01	0.727	0.199	-2.129	0.482	-1.173	-0.115	-0.297	0.504	-2.967	-0.042	0.838	0.414	0.538	0.535	0.293	1.121	-1.133	-1.146	-0.627	-0.523	-0.88	-0.431	-0.789	0.186	-0.017	-0.482	1.52	-1.199	-0.71	-0.039	-0.171	-1.399	0.214	-0.951	0.737	0.139	1.547	-1.268	-0.228	-0.37	0.459	0.25	-0.033	0.829	-0.435	1.103	0.137	-0.199	-0.397	0.513	0.568	1.331	-0.104	-0.719	-0.021	0.093	-0.792	-0.567	-0.452	-0.25	1.413	-0.023	0.186	0.193	-0.572	0.221	-0.349	0.364	0.278	1.205	-0.023	-0.078	0.198	0.166	-1.757	0.612	-0.904	-1.128	0.027	-0.025	0.83	0.216	-0.107	-0.374	0.158	-1.591	-0.467	0.093	-0.192	-0.293	2.377	0.481	0.4	0.07	0.731	-1.495	5.007	-0.503	0.655	-1.063	0.061	0.562	0.907	-0.038	-1.093	0.215	0.984	-0.579	0.994	1.43	0.203	0.042	0.743	0.945	-0.208	0.729	0.191	-0.393	0.151	0.36	0.287	-0.765	-0.047	0.004	-0.126	-0.644	1.056	0.408	-0.115	0.388	-1.333	-0.654	-0.279	-1.113	-0.694	-0.288	-0.16	0.128	-0.896	0.079	0.675	0.765	0.252	-1.056	-0.207	-1.125	0.283	0.665	0.411	-0.048	0.219	-0.069	2.409	-0.101	0.172	-0.054	0.562	-0.143	0.349	-0.164	-3.251	0.21	-0.077	-0.051	0.718	-0.245	0.206	0.028	-0.03	0.977	-1.133	-0.034	-0.268	-1.316	0.154	0.334	0.144	0.094	0.153	0.08	0.354	0.047	0.27	1.124	0.482	0.067	0.093	0.67	-0.552	0.871	0.592	0.404	-0.764	-0.015	-0.308	2.925	0.084	-0.139	0.293	0.074	-0.48	-1.608	-2.249	-0.563	0.105	-0.209	0.546	0.301	0.16	0.326	-1.077	0.032	0.253	0.397	-0.168	0.211	0.299	-0.029	-0.017	-0.161	0.135	0.646	0.013	-1.056	1.252	2.268	-0.347	-0.026	-0.719	-0.024	-0.338	-1.997	0.169	0.118	0.692	0.04	-0.426	0.138	-0.041	-0.201	0.019	0.094	-0.266	-0.329	-4.386	-1.514	0.532	0.45	-0.221	0.185	-0.096	-0.527	1.087	0.132	-0.007	0.694	0.12	-0.396	-0.041	-0.162	-0.16	-0.592	-0.412	-0.091	0.25	-5.494	0.118	-0.244	0.032	0.687	0.067	0.087	0.091	0.979	0.288	-1.451	-0.162	0.023	-0.2	0.805	-0.492	-0.102	0.068	0.157	-1.006	-0.254	0.525	-0.108	-0.061	0.541	0.326	-0.263	-0.005	-0.051	0.42	-0.133	-0.73	0.018	-0.199	-0.442	-0.363
X1124	X46521	-6.525	-1.836	0.699	-0.976	0.704	-0.143	5.551	-0.154	-0.831	-0.219	0.903	-0.739	-0.041	0.245	0.789	-0.267	0.063	3.643	-0.121	0.288	-0.734	0.197	-0.305	1.342	0.632	-0.831	1.028	1.112	-0.706	-0.639	-0.693	-0.038	0.46	-0.083	-0.909	0.385	-0.433	0.539	4.272	-0.657	0.355	0.031	-1.672	-0.456	-0.563	-1.17	-0.375	0.195	-1.01	-0.843	-0.1	-0.909	-1.72	0.122	0.933	0.264	0.472	-0.206	-0.636	-0.678	-0.708	0.224	-0.068	0.461	0.534	0.121	-0.615	0.161	-0.01	-0.848	-1.978	-0.22	-0.01	0.055	1.356	0.148	0.715	0.026	0.169	-0.054	0.844	1.045	-0.337	0.521	-0.83	-0.116	-0.698	1.034	-0.689	-0.081	-1.172	0.339	-0.265	-5.615	-0.284	0.928	1.021	0.523	-0.751	-1.446	-0.239	0.104	-0.519	-0.633	2.699	-0.854	1.547	1.77	5.084	-0.021	0.389	0.732	0.085	-1.034	-0.785	-0.019	-0.095	0.636	-0.117	1.492	0.331	0.262	0.024	0.844	4.052	1.249	0.345	0.083	-0.748	-0.219	-0.948	0.594	-0.089	-2.455	-0.034	-0.307	-0.428	-0.14	2.693	-0.174	0.092	0.379	0.297	-0.007	-0.753	-0.208	-0.317	0.326	0.651	-1.143	-0.033	0.113	-0.02	0.016	-1.412	0.278	2.794	0.917	0.084	-5.006	0.356	-0.148	-0.223	-1.812	-0.083	1.508	-0.546	-0.404	-1.119	0.81	-0.302	-1.315	0.535	-0.58	0.898	0.201	2.322	1.803	-0.151	-0.868	-0.606	0.735	-0.544	0.071	-1.915	0.219	-1.02	-1.183	-1.017	1.393	-0.135	-0.319	0.604	-0.4	-0.016	-0.75	-0.104	-0.281	-0.099	0.292	0.078	1.311	-0.013	-0.113	-0.933	2.151	-0.613	0.386	-0.231	-0.124	-0.254	0.234	-0.264	1.309	-0.504	-0.252	-0.166	0.182	-0.652	0.12	0.727	0.872	-1.936	-1.148	0.056	-0.473	0.423	0.501	0.271	-0.041	-0.881	-0.065	-0.56	-0.041	-0.271	-0.079	-1.591	-0.13	-0.766	-1.095	-1.418	0.007	-0.039	-0.05	-2.48	-0.264	-0.53	-0.063	0.144	0.994	-0.222	-0.018	0.307	-0.586	0.198	-0.416	0.207	0.273	0.075	0.874	-1.389	-0.808	-0.002	-2.282	0.49	-0.562	0.058	-0.22	-0.134	0.458	-0.09	-1.548	-1.011	-0.02	0.721	-0.862	0.01	0.47	0.044	0.647	0.336	0.389	-0.849	2.205	0.068	-0.595	0.413	-0.053	0.003	-0.153	-0.198	0.03	-0.069	0.527	0.708	0.108	0.437	-0.07	-0.022	0.066	0.612	0.291	-1.048	-0.58	-0.983	-0.874	-0.448	0.281	-0.814	-0.038	-0.343	0.672	-1.174	0.041	0.65	-0.236	-0.441	-0.428	-0.031	-0.572	0.02	0.048	-0.001	0.151	-0.18	0.326	0.542	0.014	-0.508	0.195	-0.408	0.12	1.107	0.206	0.144	0.792	0.54	-0.503	-0.042	0.072	0.869	0.522	-1.308	0.586	-0.423	-2.577	-0.093	-0.313	-0.063	0.527	0.115	-0.649	0.14	0.52	-0.267	0.432	-0.353	0.285	-0.059	-1.445	-0.221	0.04	-0.3	-0.156	0.57	0.278	-0.511	-0.233	0.206	-0.065	0.77	-0.074	-0.048	0.057	-0.914	-0.204	0.213	-0.105	0.017	0.724	0.024
X1124	X46608	1.951	1.036	-1.528	-3.694	1.662	-0.434	-2.599	-0.165	-0.432	0.171	-1.358	0.805	-0.433	-0.536	2.624	0.125	0.054	-2.617	-0.302	1.235	2.366	-0.678	-0.368	0.13	-0.291	-0.271	0.241	1.523	0.37	-0.934	-0.623	-0.133	0.239	-0.804	-0.469	-1.282	-0.511	-1.239	-0.544	-0.294	-0.954	-0.193	1.718	-1.097	0.456	4.149	0.658	6.559	0.439	0.552	-0.485	-0.983	0.733	-0.508	0.746	-0.429	-0.08	-0.215	-0.911	2.341	-0.421	0.303	-0.085	1.197	-0.177	0.319	-2.163	0.374	0.397	1.676	-0.76	-0.47	-1.171	-0.325	-0.603	-0.889	0.185	-0.043	-1.946	0.047	1.461	-0.044	-2.051	1.189	-1.061	0.0	0.902	-0.762	-0.842	-0.098	1.119	-0.238	0.002	1.817	-0.016	-2.85	1.314	2.409	-0.45	-0.193	-0.98	-4.559	0.167	-0.202	0.424	-1.081	-1.48	-0.925	-0.182	-0.004	0.171	-0.869	0.074	0.4	-0.759	-0.886	0.654	0.179	-0.082	0.265	-0.681	0.254	0.04	1.286	-0.29	0.77	0.222	0.119	0.92	0.128	0.644	-0.168	0.055	0.32	-0.014	0.246	-0.732	-0.799	-1.209	0.057	0.237	-0.073	-0.436	-0.307	-1.202	0.741	-0.299	-1.169	-1.453	2.097	-0.018	0.182	1.089	-0.035	-2.185	0.774	-0.697	-0.187	-0.099	0.445	0.673	1.263	-0.378	-1.697	-0.146	-1.547	0.756	0.828	1.442	-0.325	0.023	0.84	-1.784	1.29	0.518	-1.941	3.994	2.037	-0.111	-1.735	-1.07	-0.779	0.484	-0.04	-1.916	0.186	-1.616	-2.017	-0.06	0.789	0.208	0.234	-0.647	0.263	0.156	0.515	-0.027	0.157	0.032	1.072	0.481	-0.008	-0.014	-0.035	-0.096	0.176	-1.976	-0.204	-0.121	0.836	-1.498	0.689	0.434	1.411	0.715	0.797	-0.27	0.059	1.545	0.25	2.012	0.564	0.594	-1.346	0.964	-0.857	-0.27	-0.679	-0.531	-0.029	-0.317	-0.065	-0.494	-0.015	-0.014	-0.344	1.325	-0.135	0.054	-0.493	-1.137	0.11	-0.017	0.09	-0.657	-0.052	-0.23	-0.044	-0.034	-2.642	-0.188	-0.077	-0.201	0.036	0.12	-1.444	0.253	-0.2	-0.333	0.375	0.247	-0.067	0.536	0.898	0.067	0.755	0.029	1.001	-0.177	-0.154	-0.1	0.36	-0.419	0.002	0.105	-1.102	0.004	-0.085	0.202	0.513	0.099	0.002	-0.725	-1.509	0.15	0.278	1.087	0.21	-0.243	0.137	-0.233	-0.072	-0.138	-0.525	0.199	0.08	0.822	-0.074	0.014	-0.029	2.339	0.011	-0.115	-0.978	1.472	0.56	-0.029	-0.96	-0.218	-0.02	-0.22	-0.712	-0.178	0.002	-0.025	-0.235	-0.323	-0.338	0.005	-0.789	-0.004	0.027	0.171	-0.221	-0.213	0.215	0.692	-0.003	0.083	-1.687	-0.139	-0.296	-0.406	-0.216	0.127	2.099	-0.126	0.4	-0.029	-0.107	0.267	0.263	0.859	0.003	-0.054	-1.237	-0.046	-1.56	-0.054	0.512	-0.098	0.143	0.101	0.443	0.188	0.178	-0.341	0.468	-0.06	-0.377	0.434	-0.177	0.13	0.169	0.78	0.447	-0.047	0.069	0.064	0.004	1.632	0.931	0.006	-0.099	0.38	-0.637	-0.877	0.113	-0.376	0.258	0.003
X1124	X46610	0.632	-0.019	-0.151	1.573	1.026	0.233	0.379	-0.173	0.505	0.955	0.107	-0.587	1.9	0.118	0.196	0.17	0.074	1.122	-0.06	1.332	1.18	3.206	0.713	-0.593	-0.729	-0.193	0.676	-1.518	0.72	0.46	1.026	0.114	0.643	0.12	0.238	-0.253	-0.465	-0.045	3.651	-0.482	0.193	0.249	-1.199	0.044	-1.216	-1.008	-0.395	1.66	-0.242	-0.028	0.426	-0.951	0.328	0.252	-0.389	0.168	0.185	0.153	0.776	1.114	0.54	-0.119	0.102	1.16	0.01	-0.172	-0.03	-1.506	0.143	-0.412	0.71	0.495	0.986	-0.494	0.327	-0.494	-0.218	0.156	-0.387	0.113	-0.551	-0.306	0.185	1.107	3.732	0.119	-0.438	-0.695	-1.097	0.052	0.507	-0.786	-0.264	1.788	-0.416	0.522	-1.723	1.246	0.761	0.731	1.153	1.479	-0.731	-0.09	0.237	3.57	1.198	1.964	0.992	0.094	-0.003	-1.757	0.194	1.687	-0.831	0.893	0.248	0.969	-0.238	0.672	0.652	0.272	0.215	0.894	0.235	1.445	0.752	0.192	-0.439	0.05	0.639	0.405	0.163	4.147	0.148	0.13	-1.576	-1.198	-0.486	0.322	-0.379	-0.0	-0.687	0.196	-0.392	-0.506	0.276	-0.138	0.868	1.498	0.119	0.254	0.068	0.242	-1.511	0.155	-1.403	-0.874	0.051	0.238	-0.47	-0.539	0.117	-2.204	0.241	-0.702	-0.355	-0.926	-0.469	-0.73	0.214	0.742	0.844	1.371	0.764	-2.004	2.027	0.451	0.872	1.448	0.109	-0.822	-0.798	-0.013	1.236	0.107	1.38	-1.936	-1.314	1.387	-0.122	0.484	-0.318	0.589	0.189	-1.254	0.102	0.078	-0.022	-0.559	-0.67	0.368	0.052	0.065	-1.225	0.284	1.367	0.261	0.647	-1.571	0.129	-0.239	0.243	-4.862	0.621	0.022	-0.144	-0.331	0.881	0.226	0.804	-1.336	-2.88	-0.154	-1.392	0.417	0.646	0.898	-0.393	0.126	-0.299	-0.003	1.062	0.225	0.242	0.283	0.875	0.154	0.123	0.649	-2.463	-0.63	-0.04	0.187	0.462	0.509	0.328	-0.053	0.013	0.052	0.358	0.144	-0.097	0.674	0.334	0.455	-0.47	-0.003	-1.041	0.852	0.902	-1.793	0.327	-0.554	0.636	1.423	0.284	0.72	-1.362	0.663	0.424	2.149	0.542	0.105	-0.349	-1.552	0.2	0.292	0.245	0.863	0.433	-0.128	0.763	0.35	0.27	0.293	0.267	0.481	0.361	0.056	0.581	0.12	-0.074	0.639	0.527	0.33	0.058	-0.573	0.034	0.007	0.748	-0.679	-0.616	3.547	-1.332	-0.957	-0.115	2.34	-0.032	0.135	-0.026	0.95	0.384	0.205	0.013	-1.147	-0.341	0.178	0.142	-0.268	-0.988	0.194	-0.242	-0.072	0.975	0.364	-0.12	-0.411	0.48	0.54	0.387	0.415	1.074	-0.074	0.105	0.675	0.566	0.751	0.077	0.012	-0.479	0.392	0.962	0.173	-1.14	-0.809	0.096	1.253	0.021	0.564	0.231	0.586	0.247	0.088	-0.696	-0.93	0.38	0.297	0.248	0.213	0.842	0.188	0.172	0.216	0.566	0.509	-0.423	0.146	0.135	-1.443	1.004	0.081	0.148	0.167	0.648	0.571	-0.12	0.012	0.337	0.145	-0.245
X1124	X46611	0.836	-0.346	-0.198	-0.041	-0.183	-0.758	2.004	-0.169	-0.599	0.482	0.841	-0.079	-0.344	0.22	1.48	-0.136	0.098	3.847	-0.058	0.999	-1.035	4.034	-0.067	-0.465	-1.189	-0.084	-1.757	0.021	-0.659	-0.719	-1.291	0.026	0.422	0.55	0.815	-1.494	-0.185	-0.677	-0.013	-1.616	0.561	0.03	0.087	0.25	-0.107	0.095	0.199	0.69	-0.338	-1.085	-1.494	0.151	0.516	0.018	0.87	-0.369	0.221	-0.269	-1.176	-0.919	-0.2	0.226	-0.107	0.329	0.267	0.083	-0.957	-0.542	-0.424	-0.976	-0.883	0.394	-0.264	-0.064	-0.851	-0.478	0.663	0.027	0.158	-0.019	0.355	0.002	-2.64	0.122	-1.094	-0.094	0.025	0.704	-2.253	-0.04	0.768	0.192	0.573	0.147	-0.093	0.807	-1.005	-1.266	-0.136	-0.198	-0.106	0.102	-0.117	0.06	0.199	-0.409	1.454	-0.693	-1.597	-0.051	-0.172	-1.034	0.194	-0.018	0.257	0.299	0.989	-0.769	-0.227	-0.041	0.429	-0.308	0.04	0.785	-0.784	0.176	-0.098	-0.189	-1.169	0.481	0.153	1.27	-0.104	-0.868	-0.03	0.066	0.104	-1.057	0.071	-0.192	1.877	-0.313	-0.228	0.174	0.184	0.114	-0.195	0.05	0.603	0.699	-0.032	0.116	-0.347	0.149	-0.992	0.248	0.549	-0.595	-0.112	-0.268	0.251	0.718	-0.13	1.182	0.142	-1.504	-0.146	-0.211	0.777	0.237	2.571	0.2	0.281	-0.148	0.958	-1.5	2.947	-0.715	0.542	-0.933	-0.352	0.504	0.398	-0.069	0.947	0.195	0.494	-0.568	1.559	1.084	0.41	0.006	0.307	0.618	-0.044	0.608	-0.034	-0.383	0.134	0.199	0.032	-0.332	-0.022	-0.283	-0.053	-0.137	0.982	0.38	-0.119	0.086	-0.468	-0.849	-0.297	0.057	-0.696	-0.464	-0.165	0.115	-1.178	0.102	0.674	0.327	-1.878	-1.076	-0.028	-1.418	-0.01	0.152	0.383	-0.051	0.075	-0.064	0.825	-0.225	0.114	-0.092	-0.024	-0.138	0.225	-0.018	-4.102	0.258	-0.045	-0.081	-0.022	-0.134	-0.106	-0.052	-0.063	0.927	-1.114	-0.068	-0.525	-1.41	0.236	0.31	-0.123	-0.025	-0.123	-0.181	0.631	-0.06	0.006	1.069	0.451	0.172	0.163	0.441	-0.46	0.826	0.557	-0.474	-0.517	0.085	-0.041	1.929	0.117	0.038	0.271	0.598	-0.454	-1.697	-2.325	-0.808	0.206	-0.268	0.854	0.38	-0.114	0.214	-1.01	-0.129	0.232	0.485	-0.452	0.192	0.139	-0.013	-0.039	-0.189	-0.247	0.031	-0.332	-1.51	-0.176	3.165	-0.161	-0.887	-0.461	-0.052	-0.281	-2.607	0.257	0.103	0.501	-0.39	-0.605	0.051	-0.025	-0.279	0.149	-0.066	-0.121	-0.299	-4.55	-1.235	0.499	0.42	0.018	-0.17	-0.391	-0.307	1.034	0.476	-0.042	0.352	0.498	-0.115	-0.06	-0.151	0.808	-0.439	0.853	-0.112	0.027	-4.663	0.055	-0.943	0.001	0.649	0.136	0.198	-0.058	1.213	0.147	-1.394	-0.126	0.002	-0.231	0.38	-0.477	-0.115	0.092	0.31	-0.442	-0.033	-0.024	-0.087	-0.133	0.065	-0.136	-0.151	-0.002	-0.071	0.696	-0.062	-0.328	0.007	-0.306	0.066	-0.35
X1124	X47390	-0.435	3.875	-0.558	1.181	-1.76	-4.171	-0.714	-0.06	0.349	0.123	0.874	2.004	0.495	0.338	-1.054	0.358	0.056	0.769	0.209	0.997	1.216	-1.587	0.882	-0.367	-2.413	0.697	0.648	-0.216	1.786	-0.433	1.102	0.193	0.522	0.634	0.294	-0.654	0.738	0.177	1.591	0.475	0.644	0.194	-1.821	0.971	1.058	0.197	0.349	-1.174	-1.159	0.182	0.57	0.337	-0.425	0.304	0.897	-0.008	0.527	-0.152	0.661	1.222	0.04	-0.027	0.017	0.797	0.423	0.578	1.425	0.588	0.463	-0.98	-1.332	0.423	2.583	0.094	-0.822	0.377	0.73	-0.659	-0.166	0.031	0.899	0.733	-0.585	-1.88	3.416	0.133	-0.718	-0.979	-0.908	0.165	1.863	0.185	0.385	-0.183	0.099	-1.294	2.229	-1.926	-1.077	-1.556	0.602	-0.627	-0.089	1.424	-0.469	1.563	1.321	1.459	0.238	0.051	-0.05	-1.571	0.314	0.464	0.804	0.379	0.179	0.258	-0.107	0.657	0.529	0.468	-0.094	0.83	1.727	-1.239	-0.126	0.232	0.675	0.574	0.728	-0.48	-0.01	-2.928	0.149	-0.182	1.218	1.437	0.689	0.232	-0.048	-0.268	-0.632	-0.65	-1.801	-0.066	0.571	-0.202	0.679	1.108	0.093	0.284	0.713	0.271	-0.917	0.86	-1.305	0.441	0.198	-0.572	0.304	-0.432	0.243	2.722	0.263	0.247	0.234	0.643	-0.075	-0.8	1.403	-1.483	-0.055	-0.057	0.097	-1.698	-2.149	-1.418	0.731	2.515	0.315	-3.119	-0.34	0.114	0.951	0.315	0.167	2.843	-0.953	-0.049	-0.04	0.415	0.201	-0.459	0.256	0.84	0.016	-0.275	0.043	-1.12	-1.769	0.048	0.103	-0.167	1.601	-0.605	1.171	0.194	0.056	-0.201	-2.495	-0.308	-0.182	1.364	1.062	-0.518	-0.043	0.3	-1.012	0.226	0.739	0.852	2.203	-1.11	-0.525	0.51	0.633	0.7	-0.082	0.074	-0.205	-0.226	-0.853	-0.48	0.349	-0.129	0.849	0.176	2.078	1.517	-1.561	-0.212	0.207	0.188	0.901	0.53	-0.259	0.28	0.114	0.942	0.475	0.145	-0.836	-1.004	0.353	0.421	0.35	-0.053	0.239	0.398	0.703	0.408	-0.252	-1.751	0.548	1.277	-0.715	1.104	-1.7	0.862	0.641	-2.368	-0.627	0.15	-0.188	1.189	0.24	0.531	0.385	0.676	0.021	0.562	0.195	0.465	-0.472	-0.223	0.885	0.484	0.323	-0.207	0.55	0.279	0.089	-1.003	-0.352	0.311	0.504	0.145	0.1	0.192	-2.294	-0.948	0.66	2.485	1.149	2.169	0.337	1.538	0.495	0.093	0.287	0.854	0.558	0.226	-0.365	1.468	-0.295	-0.255	0.044	0.328	-0.332	0.204	-0.154	-0.669	1.063	0.532	0.59	0.521	0.426	0.644	-0.284	0.533	1.024	-0.42	0.432	0.893	-0.225	-1.786	0.126	0.182	0.849	0.574	-0.845	0.012	0.515	1.666	-0.127	0.512	-0.093	-1.562	0.258	0.664	0.378	-0.104	-0.212	0.645	-0.066	0.373	0.243	0.811	0.582	0.2	0.352	-0.239	-0.984	0.641	-0.47	0.313	-0.1	-0.656	0.773	-0.209	0.099	0.168	0.757	0.472	0.867	0.191	-0.192	-0.072	0.253
X1124	X47905	-0.588	2.249	-0.992	6.313	-0.056	-2.549	0.873	0.108	-0.529	0.276	-0.092	0.746	0.809	0.425	-2.017	0.158	0.123	0.932	0.21	-0.154	-1.868	0.585	0.171	-1.479	-1.328	1.47	-0.475	-0.72	0.587	-1.326	-0.604	0.254	-0.488	1.282	1.116	-0.127	0.217	-0.777	2.516	0.183	1.312	-0.162	-0.509	0.67	-0.126	0.531	0.148	2.494	0.883	0.159	0.17	-1.273	-0.057	0.33	2.079	2.14	0.799	-0.916	-1.246	0.383	0.033	-0.052	0.155	0.7	0.088	0.296	0.721	-0.885	0.15	-3.023	0.325	-0.108	2.088	-0.209	-2.634	0.3	-0.277	0.125	-0.399	0.139	-0.714	0.178	-2.228	-1.456	0.622	0.158	0.933	-0.049	0.504	0.121	1.695	0.121	0.518	0.817	0.16	-2.063	1.521	-2.933	-0.433	-0.96	0.352	-2.187	0.109	0.676	0.746	1.517	3.455	-1.516	0.042	0.136	0.223	1.209	0.358	2.062	1.464	0.094	0.653	1.384	-0.796	1.939	-0.024	-0.748	0.126	1.872	1.385	-1.249	-1.19	-0.034	0.814	1.106	0.768	0.2	0.174	-0.853	0.049	0.161	1.091	2.674	-0.05	0.356	0.31	-0.477	-0.101	-0.694	0.886	0.369	0.294	-0.38	-0.252	-0.537	-0.254	0.214	-0.317	0.237	-0.452	0.968	1.463	-0.193	0.009	-0.223	1.168	-0.229	-0.333	0.994	0.216	-1.832	0.477	0.305	-0.738	0.203	-0.024	-0.245	-1.221	0.8	1.05	-1.897	-1.519	-0.145	0.903	1.362	-0.107	0.549	-0.123	0.159	0.865	0.36	-0.596	-0.311	-0.411	1.37	0.193	0.121	0.131	-0.283	0.063	0.445	-0.464	-1.24	0.253	-0.953	0.313	-0.257	-0.228	-0.955	-0.847	-0.393	-0.744	0.293	0.259	-0.036	-0.359	-0.058	0.371	1.08	0.506	0.495	-0.234	0.259	0.817	0.111	1.389	-0.564	0.563	-1.271	0.434	-0.308	-0.517	-0.524	-0.05	0.089	-0.103	0.139	0.61	-0.25	0.31	0.216	-0.015	0.166	-0.595	-0.558	0.355	0.415	0.185	0.142	-1.321	0.296	-0.167	0.113	0.135	1.053	-0.361	0.131	-0.102	-0.33	-0.028	0.482	0.381	0.041	0.026	-0.493	0.946	0.248	0.235	0.457	0.564	-0.649	0.128	0.569	0.3	0.842	0.24	-3.177	0.127	0.12	0.259	0.886	0.198	0.575	0.416	0.136	0.448	0.297	0.285	-0.973	-0.092	0.125	0.711	-0.015	-0.068	0.207	-0.3	0.046	0.298	0.011	0.414	-0.456	-0.103	0.14	0.091	0.176	0.153	0.084	0.98	-0.857	-0.018	2.778	0.254	0.219	0.423	0.124	-0.607	0.623	0.428	0.155	-0.248	1.859	0.003	0.212	0.104	0.518	-0.001	0.172	-0.016	0.104	1.044	0.335	0.948	0.179	-0.116	0.117	0.143	0.049	2.1	-0.391	0.555	0.512	0.319	0.165	0.042	0.14	1.358	0.065	0.276	0.163	0.548	-1.494	0.097	0.476	0.107	0.721	0.124	-0.185	0.065	0.149	0.371	0.435	-0.17	0.362	0.078	-1.594	0.325	0.051	-0.27	0.423	-1.177	0.786	-0.235	0.154	0.121	0.271	-0.231	0.291	0.127	-0.097	0.742	-0.232	0.814	0.114	0.06	2.38	0.131
X1124	X47510	-0.247	-1.779	1.366	-0.83	-0.108	-1.417	-0.047	0.079	-0.955	0.644	-0.974	-0.849	-0.343	0.218	1.213	0.091	-0.078	1.21	0.088	0.844	-2.139	-1.245	0.54	-0.366	-0.358	0.548	0.814	-1.929	-0.702	0.502	-1.119	-0.064	0.384	0.488	1.242	-1.221	2.289	0.59	-1.166	0.24	-0.069	0.138	-1.014	1.995	0.68	-1.03	0.485	-1.411	-0.952	-0.925	0.428	0.611	-1.991	0.009	-0.93	2.469	1.326	-0.195	-0.686	-0.772	-0.686	-0.171	-0.056	-0.689	-0.091	-0.335	0.647	0.445	0.143	-0.824	-0.313	0.657	1.535	-0.19	-0.036	-0.377	-0.624	-0.056	-0.379	-0.006	-1.537	-0.517	1.182	0.776	-0.298	0.004	1.085	0.386	0.746	-0.047	1.255	0.395	0.8	-1.771	-0.284	-1.095	-1.523	1.204	1.038	-1.224	-0.071	1.225	-0.197	1.566	-0.445	2.305	1.194	-3.784	0.16	0.022	-0.112	-1.234	0.197	1.878	2.067	0.581	-0.418	2.926	0.127	3.685	-1.174	-0.25	0.196	0.676	0.339	0.511	-1.694	-0.204	-1.003	0.432	-0.547	1.054	0.043	0.163	0.006	0.868	0.575	-1.101	0.727	-0.217	-0.261	-0.288	-0.11	0.18	3.381	-0.137	0.209	0.315	-1.498	0.96	0.006	0.171	-0.519	0.159	-1.473	0.192	0.779	0.202	-0.15	-4.372	-2.545	0.182	-0.093	3.674	0.153	-1.323	1.687	-0.676	-1.594	-2.302	-0.064	0.193	-0.232	1.105	0.581	-1.319	-1.611	-1.131	0.382	3.408	0.7	-4.514	-0.305	-0.056	3.249	0.198	1.009	-1.272	-0.805	1.252	-0.104	-0.024	0.422	-0.437	-0.004	0.488	-0.057	-0.294	0.147	-0.945	-0.691	2.409	0.015	-0.207	-0.881	0.013	1.028	0.35	0.246	0.111	-0.29	-0.709	0.17	-0.612	-0.789	-0.482	0.025	0.118	-2.301	0.12	-0.209	0.236	-1.693	2.615	-0.773	-0.577	0.088	0.55	0.352	-0.009	0.273	0.029	-0.732	-0.483	-0.19	0.155	-0.005	0.077	-0.595	-0.871	0.802	0.25	0.039	-0.076	0.747	-0.254	0.191	-0.791	0.025	0.788	0.341	-0.029	-0.72	-0.054	0.152	0.292	0.042	0.003	-0.038	-0.361	0.553	-0.167	0.309	0.899	0.408	-0.12	0.171	-1.279	-0.296	0.708	0.494	-1.748	0.735	-0.007	-0.224	2.273	-0.001	0.392	-0.03	-0.488	-0.143	0.42	0.499	-0.671	-0.198	-0.167	0.731	0.35	0.205	-0.239	-3.014	-0.249	0.162	0.288	-0.354	-0.003	0.086	0.051	0.013	0.008	-0.756	-1.043	-1.186	-1.329	-0.932	2.594	0.217	-0.224	0.359	0.007	-0.249	0.699	0.417	0.121	0.503	-1.07	-0.616	0.299	-0.016	0.411	-0.057	0.102	0.131	0.162	0.913	0.12	0.249	0.383	0.297	0.498	-0.301	0.21	0.54	0.076	-0.149	-0.067	0.446	0.536	0.019	0.083	0.695	0.432	0.004	-0.061	0.378	1.611	-0.175	0.498	0.071	0.362	0.148	0.516	-0.488	-0.156	-0.213	0.498	0.235	0.249	-0.259	0.658	-0.145	0.098	-0.155	0.292	-1.051	0.494	-0.446	0.196	-0.203	0.454	-0.968	-0.104	-0.036	0.071	0.605	0.338	0.345	-0.08	-0.227	-0.641	0.032
X1124	X46588	0.782	1.167	0.473	7.322	-0.593	0.283	-1.525	0.217	0.384	0.109	-0.34	0.649	-0.491	0.508	0.61	-0.237	0.075	-2.021	0.215	2.031	-0.718	-1.711	-0.52	-0.909	-0.725	0.199	1.066	-0.088	-0.348	-0.594	-2.16	0.112	-0.093	1.163	-0.912	-1.794	-0.811	-0.352	-0.39	0.244	-0.913	0.013	0.196	1.031	0.637	-1.056	0.393	0.274	-0.685	-1.203	1.018	-0.768	-0.589	0.034	0.418	0.359	0.238	0.05	0.432	-0.921	-0.531	-0.008	-0.025	-0.597	0.768	-0.592	-0.315	0.042	-0.403	-2.022	1.081	0.29	-0.841	-0.027	-0.624	0.264	0.112	-0.046	-0.46	-0.013	-1.274	-1.277	0.171	-0.174	2.135	0.048	0.534	0.568	0.291	0.004	3.017	0.544	-0.248	0.681	0.044	2.424	-0.772	1.957	-1.095	-2.18	0.815	0.444	0.128	2.155	-0.554	0.935	0.286	-1.641	-0.414	-0.002	0.011	-0.641	0.113	1.117	-0.134	0.429	0.228	2.441	-0.407	3.851	-0.55	-0.072	0.189	1.622	-0.125	-1.124	-0.213	0.044	-0.051	0.487	-0.605	-0.671	0.002	-0.426	0.012	-0.071	-0.279	2.309	-1.349	-0.092	-0.2	-0.626	-0.652	-0.183	1.346	0.077	-0.158	0.142	1.267	1.833	-0.003	0.151	-0.501	0.365	-1.174	0.128	-0.613	-0.567	-0.126	1.214	1.492	0.606	-0.354	3.688	0.35	1.728	-0.561	0.59	-1.954	0.498	-0.467	1.005	0.312	-0.82	0.338	0.372	-1.861	-1.038	-0.818	0.141	0.94	-0.677	-0.74	-0.022	-0.422	0.459	0.866	-0.701	-0.118	3.024	-0.144	0.18	0.243	0.035	-0.266	1.499	-0.16	-0.734	-0.067	0.693	0.268	-0.653	0.011	-0.525	-1.065	-0.963	1.354	0.289	0.969	0.468	1.489	-0.433	-0.071	1.932	-0.084	-0.567	-0.147	0.034	1.214	0.271	0.875	-0.457	-3.407	-0.094	-1.669	-0.067	-0.015	0.002	0.458	0.022	0.088	0.051	0.122	-0.139	-0.212	0.282	-0.947	0.001	-1.466	-0.955	-1.183	-0.485	-0.061	0.011	-0.774	0.49	-0.637	-0.183	0.03	-1.409	-0.175	-0.112	1.709	-0.335	0.078	-0.439	0.128	0.096	-0.051	0.236	-0.152	0.285	0.087	-0.42	0.125	0.495	-0.132	-0.889	-1.041	0.523	0.456	0.314	-0.798	-0.006	0.163	0.83	-0.144	0.272	-0.066	-0.275	0.679	-1.208	0.707	0.277	0.013	-0.609	1.468	0.828	0.115	0.12	0.973	0.257	-0.285	0.269	0.279	-0.141	0.01	0.058	0.012	-0.021	-1.457	-1.501	-1.443	3.257	-2.284	-1.683	0.506	1.331	-0.359	0.006	0.024	0.573	-0.765	0.141	0.292	-1.008	-0.472	0.008	-0.032	0.457	-0.184	-0.001	-0.151	-0.151	-1.137	-0.721	-0.401	-0.035	-0.283	-0.188	-0.273	-0.655	0.975	-0.231	0.456	1.083	-0.057	0.009	0.012	-0.077	0.66	-1.176	1.094	0.169	-0.16	0.813	-0.161	0.586	0.071	0.715	0.006	-0.267	-0.933	0.128	0.042	-0.963	-0.268	-0.285	0.072	-0.445	0.798	0.116	-0.17	-0.067	0.054	0.982	-0.078	-0.041	-0.513	0.28	-0.405	0.515	-0.026	-0.11	0.622	-0.256	-3.096	0.047	0.287	-0.961	-0.006
X1124	X47687	1.347	3.141	0.57	4.915	-0.248	-2.696	0.44	-0.153	1.824	0.583	0.754	-0.548	-0.01	0.16	-2.244	-0.023	0.167	-0.508	0.194	-0.115	0.082	-0.076	0.667	0.283	0.484	0.826	0.615	-1.161	0.755	-1.019	0.84	0.215	-0.323	0.572	1.639	-0.03	0.054	0.025	2.508	-0.347	-1.301	0.054	-1.369	0.512	-0.326	1.169	0.442	0.049	1.026	0.133	-0.785	0.157	-0.059	0.034	-0.188	3.047	0.521	0.365	-1.587	0.172	-0.564	-0.07	0.198	1.004	0.666	0.462	-0.624	-0.428	0.064	1.182	0.113	0.334	1.021	-0.581	0.488	0.609	-1.131	0.069	-2.022	-0.18	0.73	-0.247	0.631	0.361	0.157	0.206	1.456	-0.196	-0.639	0.058	1.222	0.142	0.484	-1.238	-0.025	-0.758	1.14	-3.393	0.424	-0.2	0.749	-0.677	1.105	0.962	0.181	1.763	1.067	-0.051	-0.256	0.18	0.231	3.906	0.235	2.394	0.997	-0.218	0.512	0.866	0.055	0.386	-0.177	-0.439	0.271	0.869	0.717	0.531	-1.238	0.21	0.44	0.528	0.161	-0.104	-0.211	-3.054	0.153	0.087	1.656	1.849	0.77	0.398	0.511	-0.985	-0.396	-0.17	3.055	0.49	-0.59	-0.175	-3.227	1.414	0.053	0.098	-0.601	0.199	-2.342	0.705	0.127	2.125	0.083	1.163	1.83	0.772	-0.496	-3.75	0.259	-2.634	0.477	-0.278	-0.077	0.987	-0.56	0.05	-0.299	-0.02	-0.129	-2.418	-0.706	-1.423	0.831	1.569	-0.502	0.675	-1.373	-0.033	-0.379	0.33	-0.401	-0.853	0.425	1.067	0.012	-0.079	0.737	-0.438	0.269	1.002	0.175	-0.067	0.238	-0.004	0.455	1.237	0.179	0.374	-0.711	-0.521	-0.033	0.39	0.409	0.321	-0.154	-1.101	0.419	0.907	-0.388	-0.173	0.171	0.233	0.012	0.208	1.469	-0.958	0.215	-2.285	-2.699	-0.154	-0.248	-0.773	0.512	0.183	0.197	0.143	-0.071	-0.008	0.107	0.251	1.436	0.142	0.673	1.019	0.281	0.069	0.153	0.173	0.109	0.452	0.198	-0.224	0.173	0.23	0.01	0.179	0.266	-0.024	0.03	0.545	0.394	-0.022	0.018	0.618	1.153	0.46	-1.303	1.666	0.796	0.03	0.294	0.746	0.331	0.831	0.115	-4.246	-0.36	0.11	0.122	0.49	-0.09	0.755	0.467	0.951	0.381	0.768	0.957	-1.139	0.044	0.537	1.672	0.417	0.295	0.152	-0.578	-0.239	0.41	0.13	0.438	0.268	0.365	0.192	0.159	0.253	0.531	-0.172	-1.803	0.809	2.146	2.293	0.323	-0.239	0.401	0.182	-0.888	0.117	0.786	0.198	-0.418	-0.165	-0.111	0.364	0.143	-0.042	0.225	0.209	0.347	0.013	1.705	0.682	1.041	0.644	-0.229	0.521	0.202	0.407	1.795	0.188	0.537	1.737	0.531	0.694	-0.114	0.21	1.597	-0.624	1.13	0.111	0.429	-0.872	-0.379	-0.065	0.186	1.234	0.217	0.671	0.027	0.283	0.386	-0.044	0.346	0.413	0.095	0.153	0.503	-2.489	0.053	0.405	-0.125	0.922	-0.277	0.041	0.069	0.763	0.699	0.277	0.152	-0.014	0.404	-0.083	-0.295	0.184	0.201	1.492	0.12
X1124	X47642	2.192	2.555	1.394	3.106	1.307	0.731	-0.973	-0.213	-0.151	0.47	0.626	0.19	-0.357	-0.056	-3.806	-0.302	0.03	1.222	-0.152	0.129	1.025	1.502	0.189	-0.137	0.701	-1.038	0.493	-0.407	-0.124	-1.312	-1.825	0.115	-0.565	-0.344	-0.841	0.468	-0.472	-0.885	-0.578	-1.819	0.159	-0.082	0.118	-0.82	1.544	0.352	0.773	7.121	-0.946	-0.693	0.58	-0.133	-0.082	-0.166	0.701	-0.759	0.297	-0.163	-0.314	-0.304	-0.129	-0.303	-0.02	0.46	-0.123	1.072	-1.514	0.241	-0.27	-0.65	2.376	0.818	-1.72	-0.019	0.273	0.61	0.367	-0.055	0.649	-0.005	0.899	0.033	-0.829	0.416	-1.634	-0.058	1.217	0.79	-0.633	-0.046	0.829	-0.465	-0.054	0.703	0.31	-0.31	1.247	-7.987	-0.194	0.037	-2.716	-3.368	-0.656	0.223	0.676	-1.212	0.306	1.12	0.831	0.013	-0.096	-1.29	0.152	-1.363	0.389	-1.776	0.373	-0.183	-0.125	1.592	-0.284	0.282	-0.082	-1.139	0.645	1.709	0.439	-0.11	-0.492	0.7	0.955	0.535	0.014	-2.348	-0.012	0.551	-1.511	0.909	-0.016	-0.076	0.687	-0.224	-0.364	-0.523	-0.503	0.496	-0.07	-0.33	0.164	1.126	0.011	-0.02	0.216	0.018	-2.33	1.045	-0.4	0.054	0.07	1.104	1.207	-0.006	-0.229	-0.838	0.121	1.763	0.255	-0.777	-0.132	0.816	0.034	0.243	-0.541	-0.378	1.25	1.109	-1.131	-0.237	-0.698	1.205	-0.936	-0.883	0.094	-0.018	-2.711	-0.089	-0.066	-1.423	1.979	-0.204	0.53	-0.162	0.693	-0.608	0.034	0.28	0.012	-0.222	0.273	1.331	0.578	1.614	-0.019	-0.221	0.599	-0.236	-0.431	-0.022	0.056	-0.266	-2.345	-0.257	0.227	1.822	-0.491	-0.056	0.232	0.079	0.674	0.068	0.89	0.578	-0.354	-1.193	1.019	-0.785	-1.734	-1.252	-0.132	-0.021	-0.318	-0.057	-0.26	0.049	0.051	-0.293	1.261	-0.025	-0.198	-1.192	0.061	0.03	0.081	-0.029	0.557	-0.151	-0.269	0.175	0.013	-3.794	-0.136	-0.018	-0.111	0.292	0.224	-0.651	0.033	-0.24	-0.242	-0.36	-0.077	0.247	0.446	1.181	0.024	-0.85	-0.261	0.788	0.101	-1.576	-1.309	-1.515	0.534	0.003	0.043	-1.313	0.169	0.331	0.192	0.9	0.29	-0.109	-0.217	-0.991	0.113	0.455	0.645	-0.007	-0.25	0.123	-0.028	-0.203	0.26	-1.365	-0.207	-0.364	0.568	-0.019	-0.002	-0.048	0.379	0.719	-0.725	0.134	-1.059	-0.332	0.262	-0.887	0.442	0.008	-0.327	-2.599	-0.025	0.018	-0.015	0.899	0.095	-0.271	-0.006	-0.729	0.01	-0.066	-0.023	-0.811	0.485	-0.014	0.755	0.104	0.074	0.188	0.468	-0.628	1.195	0.044	-0.24	1.213	-0.9	0.575	-0.028	-0.022	0.295	-0.499	1.07	0.037	-0.031	-0.225	-0.108	0.488	-0.028	0.322	0.082	-0.096	0.309	0.048	-0.002	0.098	0.133	0.25	0.033	0.063	0.352	-0.293	-0.415	0.408	0.642	-0.305	0.656	0.205	0.351	0.47	1.143	-0.093	0.007	-0.214	0.892	-0.415	0.705	-0.071	0.21	0.586	0.128
X1124	X47690	1.283	4.726	2.177	-3.287	0.808	0.38	-2.795	-0.192	-0.833	0.942	0.695	-0.488	-0.255	-0.918	-0.418	-0.287	-0.034	-2.254	0.009	0.271	0.352	-0.178	-0.188	-0.134	0.425	-0.278	0.488	-1.337	-0.117	-0.042	0.498	-0.02	-1.138	-1.108	-0.244	0.557	-0.898	0.098	-0.653	-0.633	-0.591	0.169	-1.573	-0.465	-0.153	0.272	0.977	1.254	-0.571	0.989	0.406	0.87	-1.111	0.098	0.492	-1.866	0.007	-0.184	0.449	0.293	-0.193	0.127	0.077	0.841	-1.524	-0.216	-1.361	-0.427	-0.405	-0.949	0.465	0.53	-1.015	-0.127	-0.785	0.949	-0.375	0.031	1.449	0.09	0.077	-0.691	0.602	0.287	3.951	0.009	-0.986	-1.139	-0.206	0.034	-0.099	0.007	-0.019	1.542	-0.084	0.556	1.69	-2.174	2.456	1.877	0.8	0.58	1.672	-1.687	-0.294	-0.268	-1.196	-3.678	-1.323	0.064	-0.171	-0.25	0.222	3.945	1.334	0.681	-0.101	1.947	0.003	0.188	-0.061	0.151	0.117	0.502	-0.924	0.627	-0.21	-0.341	0.49	0.712	0.512	1.508	0.129	1.219	-0.02	-0.0	1.115	-0.418	-0.146	0.406	0.081	0.391	-0.393	-1.266	1.553	0.326	0.389	-0.965	1.162	0.938	-0.014	-0.022	0.826	-0.279	-2.972	1.239	2.4	1.414	0.106	1.148	1.633	0.398	-0.174	1.821	0.216	1.728	-0.116	0.967	-2.418	0.739	0.389	0.731	-0.12	3.282	-2.357	4.109	-1.262	-0.562	-0.001	0.146	-0.832	1.007	-0.487	0.033	-0.678	0.121	1.373	-1.7	-0.975	0.699	0.125	0.202	-1.381	-0.458	0.011	-0.018	0.027	-0.473	-0.014	0.986	0.239	-1.275	0.061	-0.217	-0.008	-0.755	-0.086	0.321	0.159	-0.381	-1.57	-1.685	0.694	1.606	-1.129	-0.444	-0.263	-0.007	-0.023	-0.039	0.361	-2.107	-1.346	-1.278	-0.052	0.355	-0.017	0.679	0.345	0.058	0.274	0.068	0.937	0.172	-0.205	0.152	1.096	-0.129	-0.932	0.437	-1.113	-0.612	-0.081	-0.067	1.244	-0.099	0.104	0.13	0.066	-1.459	0.255	0.087	0.442	-0.072	-0.268	0.457	-0.697	0.044	-0.006	-0.242	-0.134	0.542	0.499	-0.128	-0.483	2.417	0.124	-0.188	-0.204	1.02	0.543	-2.505	-0.848	0.047	-0.249	-1.546	0.144	0.303	0.14	-0.395	0.28	0.141	0.497	-0.528	-0.454	0.294	0.202	0.111	0.028	0.598	-0.087	0.225	0.131	-1.114	-0.011	0.175	-0.173	0.092	0.062	0.255	0.326	0.935	2.461	1.493	-0.769	-0.396	0.331	1.03	-0.701	-0.013	-0.538	0.587	0.527	-0.073	0.654	-0.325	-0.725	0.48	0.037	-0.319	0.285	0.046	0.115	-0.633	-1.284	0.227	0.974	0.142	0.132	0.419	0.453	0.264	1.312	-0.656	0.357	0.105	0.4	-0.912	0.033	0.141	-0.743	-0.67	0.721	-0.037	0.265	-0.566	-0.292	1.734	0.014	1.002	-0.22	0.696	0.049	-0.044	0.207	-0.155	0.288	0.379	0.202	1.124	0.886	-0.038	0.19	0.396	-1.877	0.909	-0.173	-0.506	0.006	0.412	-0.305	-0.131	0.059	0.048	0.211	-0.39	-0.293	0.164	0.055	1.387	-0.168
X1124	X47702	-1.529	-0.944	-0.331	1.339	-1.455	-0.006	-1.862	0.086	-0.55	-0.492	0.118	-0.78	0.025	0.277	-4.898	-0.005	0.133	-0.911	0.191	-5.767	0.327	-0.737	0.047	-0.002	-0.332	0.719	0.551	0.535	-0.548	0.305	2.611	-0.091	0.133	-1.291	-0.093	0.304	-0.592	0.158	0.543	-0.277	-0.316	0.152	0.346	-0.332	-0.589	0.398	0.339	-0.728	-0.244	-0.559	-1.179	0.229	0.795	0.152	-3.174	0.055	0.183	0.575	-1.028	0.056	0.293	0.239	0.054	0.979	0.529	-0.267	-1.28	0.01	-0.19	0.813	4.788	0.092	-0.751	-0.361	0.167	0.155	-3.44	0.09	-0.312	0.027	-0.693	-0.371	-0.839	-0.401	-1.647	0.129	-0.365	0.227	-0.607	0.09	-0.964	0.036	0.285	1.033	-0.117	0.476	-0.984	-6.556	-0.13	5.131	0.636	0.893	-0.071	1.623	0.364	-1.009	1.227	-0.144	1.063	0.069	0.089	4.365	0.011	0.719	-0.417	-0.234	0.232	0.149	-0.123	0.471	0.375	-0.126	0.115	0.567	0.388	1.186	-1.406	0.15	-0.186	-0.13	-1.08	0.89	0.098	1.597	0.043	0.081	-0.446	4.106	2.768	-0.012	0.564	-0.306	-0.051	0.138	0.386	0.151	-0.141	0.174	-1.559	0.342	0.044	0.189	-0.178	0.127	-1.104	0.081	1.058	0.167	-0.054	0.475	0.569	0.402	-0.078	-2.215	0.223	-1.185	-0.173	-0.247	0.395	0.446	1.409	0.144	0.228	1.857	0.826	-0.177	0.624	-0.288	0.149	-1.409	-0.819	0.964	-0.576	0.044	-1.048	0.167	0.743	-1.269	0.241	1.304	0.164	-1.354	0.477	-0.167	0.089	0.646	0.013	0.403	0.214	0.704	0.446	2.186	0.066	-0.101	0.774	0.094	0.878	0.194	-0.025	0.347	-0.893	-0.6	0.742	0.618	-0.455	0.125	-0.029	0.038	0.269	0.109	0.642	0.273	4.1	-0.936	0.089	0.143	-0.935	0.405	0.175	0.032	0.155	0.058	0.225	-0.29	0.358	-0.062	0.833	0.051	0.496	2.532	0.279	-0.315	0.068	-0.059	0.275	-0.142	0.202	-0.291	0.063	0.515	-0.582	0.087	-0.686	0.08	0.242	-0.444	0.222	0.113	-0.116	-0.277	0.789	0.203	0.118	1.29	0.237	-0.906	0.263	-0.727	0.486	0.529	0.572	-1.311	0.436	0.055	-0.09	2.583	0.134	0.251	0.256	0.587	0.368	0.633	0.598	-0.364	-0.265	0.355	1.215	0.336	0.238	0.264	0.259	-0.946	0.224	-1.313	-0.27	0.178	0.078	0.087	0.062	-0.121	0.439	0.502	1.746	-1.357	0.56	1.372	-0.371	-0.514	0.251	0.045	-0.218	-2.24	0.448	0.128	-0.347	-0.4	-0.129	0.441	0.066	-0.585	0.165	0.15	0.195	0.15	0.629	-0.745	0.584	0.565	0.25	0.582	-0.158	0.467	0.764	0.43	0.323	1.223	0.579	0.521	0.054	-0.056	0.822	-1.841	1.117	-0.025	-0.452	-2.455	-0.143	-0.844	0.03	0.771	0.194	0.812	0.248	0.048	-0.454	0.592	0.216	0.127	-0.019	0.652	-0.169	-0.369	-1.354	0.39	0.42	0.584	-0.326	-0.016	-0.601	0.494	0.745	-0.018	0.045	-0.008	0.127	0.137	0.383	0.105	-0.073	0.859	0.22
X1124	X46985	1.688	1.487	-1.548	3.174	1.209	-1.009	3.249	-0.113	1.775	0.863	0.955	0.668	1.225	0.331	1.524	0.279	0.005	2.055	0.138	1.102	-0.591	1.303	1.033	-0.448	-2.134	0.745	-1.086	-0.679	0.989	-0.419	-1.539	0.187	0.542	0.672	-1.1	0.547	-0.791	-0.275	2.375	-0.38	0.683	0.047	-1.971	-1.105	-1.0	-1.405	-0.066	1.569	1.933	0.588	-2.161	-1.403	0.049	0.293	0.982	2.405	0.659	-0.215	0.703	0.788	0.459	0.437	0.136	1.169	-0.105	0.539	-0.052	-0.797	-0.108	1.917	1.746	0.879	2.114	-0.527	-0.935	0.202	0.784	-0.013	-2.213	-0.013	-1.615	0.285	1.49	1.021	-2.085	0.116	-1.268	-4.81	-1.726	0.08	0.648	0.068	-0.021	1.677	0.185	-0.223	-0.542	-1.767	-1.202	0.837	-1.116	-0.514	-0.907	-0.934	0.112	5.614	1.503	1.679	-1.99	-0.015	-0.102	-1.714	0.304	1.595	-0.879	0.786	0.237	1.416	-0.165	1.378	-0.24	-0.052	0.296	0.902	-1.687	1.723	-1.908	-0.004	-1.365	0.602	0.781	-1.716	-0.058	-3.075	0.059	0.409	0.297	2.324	1.196	0.456	-0.304	-0.341	-0.538	-1.329	1.559	-0.302	0.305	-0.745	-0.404	-0.09	0.057	0.27	0.893	0.255	-2.084	0.1	0.781	-1.665	0.051	1.339	1.173	0.671	-0.156	-2.996	0.247	-1.851	-0.515	0.753	1.454	0.98	-0.88	-0.288	0.824	1.108	-1.284	-1.843	-0.304	1.14	0.785	-1.896	-0.245	1.219	-0.754	-0.028	0.825	0.305	-0.226	2.024	-1.073	1.568	0.202	0.42	-1.086	0.216	0.239	-1.094	-0.029	-0.349	0.088	0.172	-0.155	-1.182	0.067	-0.231	-1.184	0.448	0.343	-0.614	0.3	-0.418	0.508	0.401	0.045	1.556	0.684	-0.611	-0.094	0.009	1.041	0.205	0.795	-1.372	-2.431	0.063	-0.931	-0.762	-0.264	0.749	-0.312	0.107	-0.181	0.114	0.687	-0.129	0.379	0.239	0.924	0.125	1.456	1.426	-0.239	0.118	0.102	-0.055	0.987	-0.294	0.17	0.266	0.004	-0.034	-0.4	0.002	0.256	0.691	-0.115	0.021	-0.056	0.359	0.105	-0.442	0.752	-0.666	0.046	-1.608	0.572	0.535	0.111	1.233	-0.297	-0.948	-0.129	2.91	0.972	0.064	-0.254	-1.207	0.22	-0.457	-0.362	0.72	0.421	0.588	0.901	0.111	0.244	-0.142	0.968	0.499	0.01	0.047	0.574	-0.26	-0.124	0.607	-0.432	0.301	-1.013	0.059	0.086	0.23	1.186	0.246	-0.516	-1.859	0.008	1.91	0.33	0.716	-0.467	0.074	0.043	0.93	0.43	0.205	-0.446	-1.464	-0.114	0.434	0.106	-0.544	-0.008	0.181	-0.098	-0.408	1.182	0.554	0.621	-0.366	0.432	0.684	0.342	-0.701	-1.546	-0.229	-0.297	0.977	0.619	0.731	0.072	0.093	0.924	0.602	0.171	0.14	-0.144	-0.528	-0.187	0.533	-0.048	0.77	-0.034	0.707	0.377	-0.161	-0.179	-0.7	-0.006	-0.333	0.225	-0.322	0.31	0.176	0.243	-0.07	0.881	0.679	-0.56	0.303	-0.002	-0.848	0.834	0.349	0.103	0.045	0.816	0.484	0.945	-0.059	0.132	1.39	0.236
X1124	X46612	-0.603	3.215	-0.701	6.739	-0.978	-0.037	2.147	0.21	0.256	-0.241	-2.45	0.566	1.344	-1.009	-1.436	0.432	0.162	0.428	0.149	-0.144	-1.846	2.656	-0.633	-0.676	-0.646	-1.387	0.421	0.647	0.808	-1.303	-0.172	0.068	0.376	-1.051	-0.189	-1.514	1.429	-1.019	0.476	0.18	0.89	0.111	0.075	-0.003	-0.976	0.701	0.961	4.893	1.352	-0.234	0.115	0.388	-0.708	0.375	0.564	0.165	0.31	-0.439	-1.203	2.422	0.375	0.217	0.004	-0.377	-0.608	0.339	-0.215	0.343	0.498	-0.293	2.905	-1.324	1.229	-0.018	0.994	0.428	0.01	0.025	-1.224	0.122	-1.147	0.083	-0.347	1.769	0.024	-0.103	0.731	-0.095	-0.294	0.105	2.253	-0.297	-0.289	1.41	-0.108	-1.911	-0.109	2.478	-0.884	0.759	-0.165	-1.261	0.019	-1.436	0.335	0.318	0.684	-0.016	-0.689	-0.034	0.217	-3.689	-0.183	1.227	0.148	-0.679	0.227	-0.175	0.244	0.718	-0.462	-0.113	0.2	0.233	0.689	3.516	-0.694	-0.024	-0.137	-0.482	1.337	0.381	0.098	3.446	-0.054	0.246	1.611	0.474	1.061	0.233	-0.59	-0.432	-0.165	-0.259	0.1	0.34	0.167	-0.814	-0.594	0.579	0.111	0.146	0.013	0.277	1.095	1.591	0.139	-1.544	-0.0	0.371	2.716	-1.238	-0.208	-2.511	0.105	-1.742	-0.16	0.239	-1.37	0.033	-0.109	0.435	-0.215	-2.112	0.833	-3.798	0.343	-0.683	0.072	-0.124	0.584	0.345	0.24	0.112	2.214	-0.02	-0.707	-0.919	-2.379	-0.667	-0.146	0.25	0.199	-0.117	0.258	-0.577	0.064	-0.767	0.152	0.53	0.008	0.51	0.097	0.162	-2.223	-0.962	-0.276	0.664	0.423	-1.179	0.42	-0.578	0.178	0.857	-0.308	0.514	0.144	0.053	-0.605	0.126	1.782	0.518	1.287	0.256	2.21	-0.57	0.983	0.222	-0.131	0.103	0.186	0.109	-1.817	0.146	-0.702	0.134	0.726	0.072	0.538	2.002	-0.461	0.202	-0.498	0.132	-0.27	-0.275	0.331	-0.103	0.109	-0.973	0.418	0.077	0.51	0.159	0.055	0.583	0.488	0.381	-0.095	-1.052	0.796	-0.102	0.806	1.333	0.656	-2.068	0.174	1.871	0.358	0.58	0.662	-3.668	0.041	0.11	0.32	0.531	-0.026	0.414	0.403	-0.053	0.191	0.342	0.315	-1.082	-0.176	-1.011	-0.592	0.028	0.1	0.474	0.075	0.317	-0.16	0.209	0.54	0.229	0.041	0.096	0.107	0.229	-2.637	0.427	-0.714	1.191	-0.782	1.345	0.006	1.004	-0.333	0.084	0.058	0.573	0.412	0.185	-0.06	0.338	-0.201	0.466	0.096	0.36	0.125	0.159	0.011	0.156	0.826	-0.451	0.613	0.464	-0.52	-1.072	0.18	0.389	1.614	-1.045	0.263	0.332	0.098	0.557	0.113	0.076	0.747	1.107	-0.263	0.141	0.316	-1.029	0.316	0.064	0.118	-0.089	0.05	0.19	-0.255	0.204	0.405	0.889	-0.025	0.547	0.036	-0.338	0.349	0.179	0.429	-0.024	0.753	0.334	-0.015	-0.04	0.1	-0.221	0.364	0.488	0.106	0.008	1.527	0.161	0.711	0.05	-0.331	1.638	0.113
X1124	X46358	-3.726	-1.321	0.906	-3.638	-2.537	0.01	0.458	-0.053	-0.687	0.091	0.194	-0.903	0.761	-0.378	1.75	0.317	0.177	-0.4	-0.024	0.396	0.371	3.756	-0.47	0.001	-4.876	-2.114	0.333	1.144	-0.509	-0.602	-1.24	-0.027	-0.299	-1.416	-1.064	-1.332	-0.677	0.845	0.395	0.316	-1.964	0.076	0.121	1.509	0.291	-0.393	-0.375	-0.301	-0.833	1.238	0.632	0.213	-0.824	0.124	1.272	1.342	-0.022	-0.046	0.435	0.18	-0.206	-0.348	0.021	1.349	0.711	-0.353	-1.371	-0.206	-0.159	-0.375	1.17	0.883	0.513	0.195	1.202	0.289	0.392	0.101	0.15	0.024	0.356	0.23	-0.922	0.218	-0.427	-0.032	1.175	-2.403	1.12	0.01	-0.069	-0.188	-0.204	-0.769	-0.356	1.099	-1.487	1.985	-0.605	2.377	-1.322	0.75	1.293	-0.33	-0.343	1.277	2.016	1.007	-0.946	0.044	0.061	-2.029	0.169	2.023	-0.828	0.914	0.484	0.435	0.413	-0.95	0.238	-0.357	-0.136	0.838	3.402	-1.179	0.739	0.064	-0.999	-0.079	-0.519	0.8	-0.071	2.121	0.063	-0.275	0.565	0.67	0.154	-0.228	-0.105	-0.06	0.15	0.233	1.061	0.301	-0.383	-0.901	0.812	1.197	0.014	-0.031	1.66	-0.485	-1.045	-0.562	0.867	0.779	0.156	-2.205	1.074	0.025	-0.254	3.208	0.267	-0.986	-0.187	-0.332	-0.562	0.289	-0.641	-2.102	0.475	2.214	0.612	0.626	1.139	0.289	0.841	1.777	-0.307	0.718	-0.995	0.085	0.953	0.256	-2.115	-2.013	-0.541	1.672	-0.077	0.29	0.916	-0.719	0.015	0.242	-0.038	0.209	-0.16	0.886	0.295	-0.397	0.066	0.03	-1.182	0.45	0.803	-0.028	-0.149	-0.464	-0.823	0.547	-0.085	0.337	-1.174	1.052	-0.136	0.172	-0.268	0.162	0.48	0.598	-2.499	1.681	-2.369	0.302	0.182	-0.288	-1.043	0.065	-0.587	0.064	-0.738	0.047	-0.202	0.121	0.556	-0.013	-0.668	0.761	0.407	0.123	-0.478	0.12	-0.208	0.075	0.203	-0.008	0.026	1.348	0.108	0.052	3.113	0.55	0.016	-0.246	-0.37	0.328	-0.019	0.373	0.896	0.075	0.4	-0.593	0.407	0.501	0.136	-0.216	-1.186	1.009	0.176	-1.799	0.487	0.062	0.395	-0.245	0.101	0.679	0.014	-0.447	0.296	0.391	0.792	-0.54	0.059	0.143	0.694	0.394	0.139	0.69	0.195	0.203	-0.184	0.359	0.884	0.289	0.317	0.08	0.064	-0.062	1.099	0.533	-1.153	1.421	-0.738	-1.22	0.208	1.572	0.417	-0.109	-0.273	0.61	0.41	0.207	-0.206	-1.252	-0.271	0.057	0.05	0.617	-0.077	0.143	-0.324	0.11	0.993	-0.839	0.628	-0.483	-0.199	0.324	0.117	-0.357	0.056	-0.094	0.151	1.106	0.729	-2.019	0.05	-0.256	1.191	-0.286	-1.042	0.048	0.275	-3.952	-0.127	5.056	0.071	-0.476	0.06	0.651	-0.373	0.032	-1.045	-0.044	0.293	0.33	0.033	0.155	0.639	0.137	0.103	0.199	0.003	0.511	1.151	0.245	0.33	0.784	0.441	0.138	0.01	0.082	0.642	0.17	-0.424	0.012	-0.276	1.345	0.053
X1124	X46613	1.235	-0.127	-2.593	3.943	0.194	0.63	1.437	0.282	0.833	-0.221	-0.127	0.893	1.242	-0.025	-1.406	-0.091	0.066	2.387	0.272	-0.788	-0.696	3.193	0.263	-0.646	-0.861	-1.069	-0.227	0.961	-0.935	-1.73	-1.892	0.114	0.1	0.134	-0.263	-0.015	-0.577	-1.406	0.412	-1.161	0.353	-0.109	1.759	0.016	2.226	-0.009	0.11	4.615	-0.705	-0.284	-0.329	-0.251	0.344	0.313	-0.206	-0.481	-0.358	-0.137	-1.247	0.373	0.148	0.273	-0.115	-0.101	-0.38	0.384	-0.911	-0.015	0.564	-0.513	-2.16	-1.621	-1.651	-0.282	-0.426	0.284	-0.884	-0.022	-0.847	0.088	-0.03	1.247	1.181	1.098	-0.139	-0.12	0.894	1.93	-1.656	-0.035	-0.017	-0.138	-0.098	-1.837	-0.275	0.364	-0.267	0.728	-1.526	0.448	-1.644	-0.969	-0.373	-0.574	0.986	-1.418	2.148	0.084	0.188	-0.045	0.143	-1.899	0.328	1.17	-0.336	-0.726	0.941	-2.125	-0.114	0.582	-0.676	-0.117	0.26	-0.027	0.428	-1.028	0.936	-0.015	-1.572	0.747	0.543	1.169	-0.137	-1.22	-0.051	-0.187	-1.394	0.464	-0.887	-0.112	-0.128	-0.079	0.023	-0.235	-1.541	0.446	-0.311	0.153	-0.864	1.412	-0.004	-0.138	-0.905	0.262	-2.457	1.242	-0.874	-2.026	0.05	-0.776	1.392	0.311	-0.126	-3.33	0.251	-1.487	0.139	-0.589	-0.411	0.015	0.667	0.252	0.524	-1.172	1.438	-1.91	3.049	0.489	0.81	-1.343	-1.22	1.681	-0.168	-0.055	-3.231	0.33	0.41	-0.239	-0.878	1.194	0.182	-0.437	0.125	0.576	0.206	0.519	-0.074	-0.179	0.208	1.235	0.192	1.039	-0.053	-0.1	-1.152	-0.511	0.021	0.6	0.442	-0.138	-2.602	-1.052	0.369	0.003	-1.034	1.54	-0.188	0.004	0.796	0.193	0.928	0.822	-2.106	-1.241	1.409	-0.93	0.013	-0.156	0.317	-0.039	-0.381	-0.042	0.165	-0.311	0.05	-0.14	0.923	-0.115	0.114	-0.345	-2.034	0.039	-0.098	-0.006	-1.144	0.114	-0.129	0.1	-0.06	0.779	-0.534	-0.042	0.13	-1.414	0.27	0.192	0.384	0.331	-0.236	-0.639	0.62	-1.019	0.364	1.112	0.327	-1.549	-0.14	0.158	-0.083	0.505	-0.317	-1.946	-1.172	-0.02	-0.094	-0.16	0.126	0.328	0.44	0.602	-0.53	-0.778	-0.591	-0.957	-0.054	0.4	0.849	-0.038	-0.454	0.212	-1.241	0.008	-0.254	0.47	0.542	0.022	0.63	-0.082	-0.014	-0.087	0.366	0.783	-1.253	-1.271	-0.469	2.194	-0.137	0.803	-0.223	-0.051	-0.433	-1.653	0.126	-0.016	0.545	0.09	-0.839	0.054	-0.021	0.063	-0.225	-0.199	-0.386	-0.312	0.1	-0.676	0.3	0.658	-0.391	-0.034	-0.183	-0.054	1.24	0.087	0.276	0.619	-0.071	0.934	-0.055	-0.105	1.221	0.466	1.286	-0.014	0.192	0.202	0.303	0.948	-0.031	-0.015	0.068	-1.631	0.028	0.458	-0.088	-0.733	-0.726	0.166	-0.264	-0.213	0.159	-0.072	0.113	-0.167	0.25	-0.203	-0.568	0.081	-0.122	0.785	-0.193	0.226	-0.035	-0.122	1.059	-0.772	0.505	-0.031	-0.245	0.611	-0.356
X1124	X47911	0.047	-0.489	0.722	1.847	1.081	-1.697	3.447	-0.053	-0.093	0.799	0.874	-0.731	1.93	-0.042	0.017	0.227	0.18	-1.118	-0.033	0.995	1.208	1.663	-0.43	-0.36	-3.6	-0.298	0.049	-0.374	0.481	0.652	2.011	0.266	0.527	0.637	-0.689	0.19	-0.056	0.548	1.113	-0.016	0.647	0.202	-0.038	-0.132	-0.881	-1.272	-0.112	1.647	1.496	-1.12	0.574	0.227	-0.336	0.31	0.897	0.13	0.259	0.335	0.537	0.324	0.302	-0.353	0.178	-0.072	0.519	0.204	-0.482	-2.573	-0.017	-0.977	0.169	0.553	3.115	-1.771	-0.818	0.066	0.486	0.167	-0.122	0.155	-0.087	0.133	-3.627	0.86	2.22	0.105	0.014	0.179	-0.002	0.096	-0.316	-0.673	-0.118	-2.378	-0.073	-0.159	0.358	1.32	0.196	0.207	1.119	1.337	0.016	1.06	0.732	7.1	1.311	1.444	-0.346	0.157	-0.043	-1.576	0.122	2.008	0.467	0.734	0.064	0.407	-0.1	1.293	0.533	-1.577	0.243	0.831	0.378	1.477	0.786	0.155	-0.389	0.578	0.509	-2.287	0.182	10.342	0.148	0.234	-0.486	-0.299	-0.277	0.305	-0.227	0.024	-1.046	0.186	-0.885	0.281	0.09	0.171	0.682	1.104	0.101	0.29	-0.1	0.225	-1.945	-2.655	-0.02	1.436	0.145	1.183	0.09	-0.426	-0.091	-0.693	0.27	-0.059	0.065	-0.371	-2.425	0.895	-0.156	0.643	0.766	0.747	-0.021	-0.686	2.779	-0.732	0.733	2.387	0.775	-1.47	-0.435	0.024	-2.24	0.126	1.148	2.95	-0.95	0.416	-0.033	0.371	-0.164	0.325	0.118	-0.18	0.024	0.136	0.235	-1.405	-0.087	0.167	0.11	0.313	-1.058	0.135	1.165	0.134	0.478	-0.031	-2.203	0.429	0.363	0.001	-0.11	-0.027	-0.036	0.041	0.627	0.232	0.548	-1.058	-2.296	-0.799	-0.217	-0.075	0.636	0.703	0.493	0.081	0.271	0.141	1.464	0.182	0.231	0.333	0.849	0.183	-0.662	0.619	-1.938	-0.919	0.12	0.187	0.901	-0.218	0.313	0.12	0.15	-0.416	0.131	0.164	-0.832	0.654	0.358	0.427	0.112	0.173	0.169	0.041	0.705	-0.547	0.445	0.244	0.552	0.909	0.29	1.1	-0.467	0.863	-0.117	-2.386	0.584	0.107	-0.181	-1.08	0.246	0.535	0.245	0.678	0.422	0.566	0.83	-0.765	0.331	0.285	0.885	0.489	0.329	-0.2	0.554	-0.193	-0.138	0.582	0.611	0.318	0.187	0.172	0.107	0.183	-0.013	0.371	0.484	2.441	-1.131	-0.783	0.343	2.382	-0.107	0.153	-0.212	0.854	-0.584	0.224	0.827	-1.33	-0.143	0.09	0.145	-0.449	-0.245	0.211	-0.198	-0.065	1.059	0.537	0.306	0.525	0.432	0.648	0.214	0.537	1.021	-0.609	0.156	0.893	0.593	0.688	0.115	0.189	-0.08	0.578	0.884	0.18	-0.175	-4.739	-0.12	2.727	0.018	-0.319	0.265	0.667	-0.41	0.215	-0.976	-0.433	0.363	0.379	0.25	-4.074	0.667	0.206	-0.204	0.427	-0.194	-0.681	-0.464	0.13	-0.453	0.601	0.775	-0.201	0.154	0.175	0.146	0.477	0.867	0.111	0.399	-0.413	-0.254
X1124	X47921	-0.365	0.973	-0.718	0.549	-2.105	-0.6	0.091	0.152	-0.465	0.874	0.684	0.115	0.664	0.101	0.182	-0.03	0.236	-0.883	0.222	1.291	0.052	1.502	0.141	-0.567	-0.831	-0.472	0.544	0.49	1.319	0.061	1.074	0.189	0.639	0.792	2.448	0.617	0.057	0.207	6.023	-0.08	0.805	-0.121	0.39	-0.091	0.637	0.597	-0.409	0.515	0.176	3.147	-0.143	-0.489	-0.988	0.24	1.153	1.26	0.499	0.06	0.001	0.133	0.136	0.295	-0.049	0.901	0.225	0.448	0.887	0.205	-0.358	-1.391	1.274	0.343	-0.153	0.147	-1.18	0.374	0.441	-0.019	-0.004	0.109	0.744	-0.198	-0.156	0.454	1.155	0.074	0.136	-1.041	0.796	0.199	4.752	-0.464	0.363	0.61	-0.08	0.061	-0.386	0.466	0.502	-0.632	0.488	-0.367	-0.821	0.153	0.073	1.758	1.741	-0.753	0.037	0.167	0.194	-1.291	0.11	1.715	-0.297	0.242	-0.035	-0.02	0.24	0.916	0.465	0.263	0.243	1.061	0.306	1.077	0.063	0.233	0.002	0.123	0.074	-3.127	0.201	-0.495	0.142	0.371	0.424	0.294	-0.248	0.26	-0.068	-0.214	-0.359	-1.623	3.491	0.27	0.155	0.111	0.853	0.99	0.055	0.11	0.431	0.232	-1.493	0.742	0.706	0.388	0.193	-0.765	0.555	0.373	-0.078	1.035	0.286	-1.287	0.028	-0.455	-1.031	0.591	1.669	-0.122	-0.108	2.098	-1.243	-2.013	-0.402	0.354	0.836	0.727	-0.939	0.928	-0.143	0.178	6.753	0.355	0.51	0.414	-0.246	-0.503	0.211	0.392	0.556	-0.489	0.119	0.462	0.193	0.218	-0.072	-0.068	0.409	-0.502	0.158	0.121	-0.158	0.256	0.195	0.181	0.262	-0.392	0.105	-1.178	0.288	-0.551	-0.547	0.211	0.037	-3.156	0.125	0.231	0.936	-0.042	-2.348	-1.228	-1.608	-0.113	-3.514	0.605	0.118	-0.452	-0.295	-0.399	1.188	0.03	0.014	0.243	1.086	0.193	0.556	0.144	0.002	0.192	0.024	0.165	1.159	0.492	-0.148	0.309	0.083	-1.406	0.307	0.191	-1.198	-0.057	-0.331	0.285	0.076	0.22	0.198	0.457	0.886	-0.048	0.069	0.176	0.674	-0.211	0.093	1.439	0.684	1.105	0.065	-1.408	0.354	0.186	-0.326	-0.029	0.253	0.651	0.253	-0.423	0.495	-0.157	0.283	0.501	0.37	0.305	1.136	0.587	0.204	-0.352	-0.65	0.033	-0.59	0.558	-0.027	0.09	0.296	0.196	0.055	0.228	-0.788	0.626	-0.366	-0.533	-0.476	0.758	0.386	0.443	-0.93	0.173	0.476	1.093	0.688	0.235	-0.565	0.307	0.201	0.51	0.064	-0.687	0.214	0.206	-0.15	0.3	0.252	-1.594	0.732	0.637	0.508	-0.05	0.485	0.42	0.91	0.325	0.336	0.761	0.73	-0.443	0.074	0.175	1.086	0.709	-0.169	0.173	0.629	2.225	-0.243	0.034	0.19	0.396	0.119	0.333	-2.432	0.285	0.423	-1.57	0.414	0.435	0.259	1.035	0.663	0.226	0.182	0.31	0.423	0.801	0.008	0.029	0.14	0.406	0.982	-0.354	-0.328	0.156	0.961	0.137	1.111	-0.001	0.162	1.26	-0.072
X1124	X46616	2.473	0.073	-0.143	0.528	0.965	-0.187	-0.77	-0.197	-0.463	0.466	0.591	-0.003	0.171	0.404	1.101	-0.421	0.094	0.647	-0.221	1.565	0.515	-2.579	0.207	0.093	0.162	1.024	0.093	-0.986	0.21	-0.155	-0.621	0.052	-0.038	0.913	-0.124	1.237	-0.169	-0.675	1.365	-0.614	0.93	0.122	-0.064	0.482	-0.678	0.501	0.007	1.475	-0.235	0.098	-0.215	-0.652	-0.065	0.347	1.382	-0.125	1.115	-0.401	0.049	0.489	-0.069	-0.132	0.058	0.855	0.415	-0.812	-0.958	-1.033	-0.353	-1.683	1.794	1.225	0.667	-0.024	1.083	-0.37	-1.405	-0.186	0.894	-0.011	0.188	-0.551	2.162	-0.417	2.15	0.149	0.056	-0.894	-2.001	0.125	-0.839	0.122	0.491	0.915	-0.102	0.348	-0.453	0.96	0.082	-0.444	-0.352	-0.387	-0.225	0.455	0.222	0.185	2.183	0.821	1.75	0.113	0.18	-0.505	0.363	1.747	-0.428	0.253	0.453	1.27	0.12	0.584	0.729	0.275	0.03	1.261	-0.253	0.19	-0.231	0.051	-0.349	0.809	-0.017	-2.184	0.085	-1.448	0.104	-0.449	0.46	-0.347	-0.321	0.483	-0.142	-0.029	-1.648	0.028	1.076	-0.225	0.099	-0.812	0.992	0.636	-0.003	0.313	0.896	0.086	-1.622	-0.111	0.623	2.951	0.049	0.248	0.434	0.927	0.066	2.086	0.279	-1.274	-0.124	-1.375	1.108	0.092	-0.228	-0.258	-0.52	2.63	-2.521	-1.338	3.022	-0.296	0.332	1.875	1.008	0.845	-0.407	0.091	0.203	0.365	-1.351	-0.481	0.321	1.38	0.161	0.252	0.115	0.1	0.237	0.393	-0.129	-0.597	0.175	-0.201	-0.405	0.618	0.013	0.038	-0.408	0.071	1.892	0.246	-0.044	-0.673	1.245	-0.14	-0.449	-0.091	0.157	-0.323	0.083	0.039	0.253	0.216	0.592	-0.322	-3.564	-0.945	-1.019	-1.138	0.063	0.226	-0.103	0.096	-0.439	-0.075	0.469	0.017	0.411	0.207	0.575	-0.324	0.619	2.748	1.489	-0.277	0.186	0.162	-0.24	0.486	-0.019	-0.479	0.079	0.528	-0.044	0.082	0.533	-0.13	-0.13	-0.2	0.009	-0.139	0.248	0.544	0.527	0.523	-0.05	0.027	0.307	1.001	0.251	1.765	0.199	0.719	-1.035	-3.687	1.367	0.008	0.204	0.387	0.216	0.23	-0.372	0.491	0.105	0.787	0.709	1.399	-0.107	0.382	0.256	0.036	0.379	0.056	-1.892	-0.382	0.297	0.569	-0.719	0.198	-0.108	0.102	0.11	0.114	-0.292	-0.301	2.062	-0.326	1.271	0.756	-0.204	-1.515	0.298	0.107	-0.053	-0.078	0.41	0.217	-0.055	1.392	-0.228	-0.305	0.11	-0.881	-0.75	0.178	0.214	-0.154	0.352	-0.203	0.836	-0.442	0.076	0.246	0.123	-0.768	0.179	-0.07	0.563	-5.971	0.834	0.84	0.021	0.117	0.999	0.106	0.543	0.133	0.706	-0.745	-0.068	0.589	0.074	0.198	-0.542	-0.129	-0.214	0.3	-1.143	-0.865	0.012	0.463	0.246	1.227	-0.762	0.06	-1.643	0.494	0.385	0.779	-0.27	0.181	0.18	-0.226	0.612	0.234	0.088	0.08	-0.867	-0.022	0.509	0.099	0.4	2.008	-0.234
X1124	X47639	1.243	-1.85	1.246	-2.775	0.896	1.086	-1.98	0.255	-0.922	-0.223	0.711	2.224	0.541	0.259	1.125	0.245	0.163	-1.782	0.204	0.818	-1.23	2.447	0.472	-0.307	-2.027	0.56	-1.355	0.918	0.826	-0.922	-1.1	0.14	0.412	0.506	0.565	-1.865	-0.557	-1.993	-0.519	0.372	0.515	0.184	-0.01	1.127	-0.709	1.699	0.07	2.626	-0.918	-0.019	-5.087	-2.093	-0.464	0.231	0.731	1.634	0.638	-0.138	-0.339	-0.727	-0.371	-0.235	-0.002	-1.765	-1.042	-0.343	-1.064	-0.401	0.362	0.957	0.649	0.656	-1.289	-0.058	-0.661	-0.319	0.588	0.027	-3.975	0.106	-1.289	-0.461	-2.987	0.76	-1.497	0.105	0.094	1.014	-1.892	0.007	1.861	0.422	-0.19	1.235	-0.226	0.955	2.138	1.117	-0.856	0.789	0.93	-2.556	-0.641	2.707	0.655	0.258	1.109	-1.37	0.865	0.073	0.15	0.624	0.239	1.44	1.112	-0.67	1.168	2.169	-0.102	4.439	0.417	0.154	0.221	0.673	0.046	-3.668	-0.587	-0.068	-0.974	0.456	-1.09	-1.464	0.145	1.762	0.061	0.305	0.348	-1.08	-1.016	0.388	0.641	-0.23	-1.603	-0.236	0.554	-0.145	-0.209	-1.211	-0.586	0.917	0.06	0.215	-0.463	0.204	0.293	0.001	0.112	1.407	0.025	0.99	0.87	1.407	-0.095	2.262	0.198	-0.032	0.146	-0.06	-0.633	-0.532	0.805	0.659	-1.327	-0.038	0.791	2.028	-1.654	1.522	0.588	0.94	0.373	0.903	-0.529	0.099	-2.082	0.24	-1.534	-1.27	1.055	1.156	0.21	0.138	-1.56	0.735	0.192	0.681	-0.003	-0.235	-0.106	0.905	-0.064	0.106	0.067	-0.149	-0.016	0.242	-1.613	0.381	0.688	-0.113	-1.906	0.74	0.492	1.148	-0.744	-0.425	-0.05	0.082	0.774	0.167	0.595	-1.02	0.297	-0.881	0.778	-1.737	-0.788	-0.191	0.383	0.064	0.31	0.024	-0.685	0.041	-0.133	-0.119	0.689	0.112	1.974	-0.832	-1.136	0.138	0.136	-0.021	0.154	0.027	-0.041	0.212	0.076	0.77	-0.252	0.066	0.034	0.52	0.271	-0.096	0.269	0.216	-0.083	0.082	0.564	0.317	0.343	0.865	0.434	-0.871	0.113	0.913	0.44	0.701	0.511	-0.883	0.162	0.078	0.011	-0.859	0.178	0.419	0.298	0.541	0.324	-0.779	0.564	-0.62	0.249	0.386	0.721	0.38	0.247	-0.032	0.109	0.211	0.136	0.459	-0.296	0.237	0.396	0.101	0.065	-0.012	0.367	-0.24	-1.174	-0.777	4.023	3.109	0.258	-0.256	0.389	0.059	-0.19	-0.215	-0.22	0.117	-0.306	-1.046	0.15	0.197	0.077	-0.377	0.203	0.15	0.273	0.206	-0.021	-0.24	0.469	0.411	0.332	0.109	-0.242	0.421	0.842	0.452	0.336	0.728	0.229	0.549	0.071	0.05	0.001	-0.472	0.72	0.095	0.213	1.435	-0.117	0.199	0.084	0.577	0.194	0.531	0.172	-0.005	0.451	0.214	0.234	0.288	0.181	0.33	0.003	0.146	0.161	0.328	0.42	0.511	-0.389	0.144	0.268	0.475	0.624	0.009	0.076	0.12	0.611	-0.095	-0.794	-0.001	-0.068	0.461	0.116
X1124	X46620	-0.69	-0.156	1.089	5.346	0.765	-2.981	0.414	-0.088	0.298	0.856	0.393	-0.56	0.395	-0.347	0.973	-0.021	0.089	0.265	0.011	-0.379	0.21	1.963	0.124	-0.558	-0.188	-0.373	0.819	0.348	1.826	-0.081	1.539	0.158	0.275	-0.504	0.702	-0.196	-0.204	0.331	0.789	-0.321	-0.651	0.06	-1.63	0.866	0.294	0.279	-1.219	0.567	1.862	1.177	-0.329	0.357	-0.227	-0.069	0.62	0.733	0.421	0.292	-0.149	0.03	-0.312	0.05	0.107	-0.189	0.753	-0.151	-1.641	-1.441	-0.576	1.539	-0.281	-0.21	-0.334	0.081	-0.12	0.242	-0.225	0.003	-1.019	0.108	-0.087	0.065	0.246	0.448	-0.518	0.119	0.11	0.051	-3.623	0.066	-0.983	-0.514	0.28	-1.045	0.112	-0.543	0.857	0.453	0.105	2.498	0.258	-1.053	0.351	0.414	0.542	1.617	-4.056	-0.455	0.806	-0.005	0.231	-0.73	0.01	0.26	-0.215	0.692	1.039	0.517	0.222	-0.611	-1.348	-0.044	0.176	0.88	0.02	-4.341	0.058	0.187	0.094	-1.163	0.142	-0.01	0.038	6.122	0.079	0.081	0.634	0.437	0.144	0.536	0.079	-0.087	0.025	-0.445	1.227	0.429	-0.199	-0.385	-1.185	1.132	0.06	0.288	-0.231	0.266	-1.929	1.351	-0.957	-0.945	0.158	1.099	1.977	0.696	-0.455	-2.113	0.213	-2.281	0.167	-0.057	1.414	1.349	-0.078	0.985	0.281	-1.723	0.813	-1.311	-0.256	-1.32	0.954	0.688	-0.852	1.437	-0.838	-0.159	-2.185	0.316	0.248	-0.611	-1.109	0.947	-0.088	0.465	0.788	-0.651	0.222	0.874	0.057	-0.095	0.214	0.682	0.462	-0.037	0.061	-0.324	-0.644	-0.444	0.567	0.468	-0.079	0.34	-1.858	-1.083	0.158	1.842	-0.505	-0.759	0.081	0.229	1.244	0.148	1.419	0.75	-1.044	-1.644	0.625	0.268	0.493	-1.969	-0.036	0.032	-1.005	0.04	0.591	-0.193	0.363	0.136	1.385	-0.185	1.125	1.569	-0.361	-0.608	0.011	-0.053	-3.753	0.515	-0.374	-0.658	-0.034	-1.752	0.135	-0.067	-0.311	0.62	0.321	0.088	0.392	0.253	-0.117	-0.422	0.998	0.365	0.524	-0.529	0.555	-1.935	0.215	0.083	-0.149	1.031	0.039	-2.181	0.125	0.051	0.369	-0.076	0.154	0.741	0.485	1.002	0.448	0.671	0.959	-0.826	0.198	0.498	0.824	0.489	-0.36	0.05	-0.684	0.106	0.036	0.539	0.019	0.223	0.06	-0.004	0.078	0.096	1.265	0.405	0.162	0.521	-1.097	2.775	0.031	-0.404	0.287	0.065	-0.433	1.192	0.633	0.219	-0.535	0.892	-0.643	-0.179	0.079	0.36	-0.311	-0.106	-0.417	0.112	0.481	0.47	-0.032	0.271	0.096	-0.395	0.536	-0.647	1.654	0.438	0.536	1.451	0.524	0.5	0.082	-0.021	1.518	0.27	0.926	0.034	0.343	1.783	-0.148	-0.192	0.065	0.822	0.13	0.768	0.09	0.073	0.073	0.205	-0.024	0.189	-0.222	0.06	0.003	-0.024	-0.635	-0.172	-0.171	0.235	-0.142	0.002	0.025	0.335	0.979	-0.042	0.081	-0.075	0.764	-0.548	-1.1	0.001	-0.177	1.285	-1.433
X1124	X46628	1.541	5.237	0.262	3.127	0.794	0.157	-1.411	-0.184	0.206	0.137	0.523	0.167	-0.149	0.011	-3.081	-0.311	0.115	0.289	-0.084	0.013	0.71	-0.395	0.418	-0.205	0.629	0.303	-0.873	-0.981	0.215	-1.416	-1.634	0.047	-0.218	-1.203	-0.406	0.748	-0.545	-1.039	1.398	-0.862	-0.142	-0.101	-0.071	-0.686	1.4	2.811	0.621	2.773	-1.119	-1.017	0.123	-0.102	-0.486	-0.166	1.195	-1.158	0.248	-0.327	-0.82	-0.213	0.047	-0.099	-0.077	-0.325	0.211	0.901	-1.329	0.299	-0.403	-0.169	2.677	0.809	-1.783	-0.12	-0.452	0.877	0.412	-0.045	0.598	-0.041	0.974	-0.32	0.651	0.144	0.082	-0.005	0.584	-0.126	-0.452	-0.057	-0.564	0.104	-0.135	-0.304	1.051	-0.416	0.625	-5.963	-0.453	-0.931	-4.713	-1.225	0.55	-0.257	0.507	-1.195	1.949	0.939	1.925	-0.003	0.106	-1.261	0.302	-0.605	0.65	-2.595	-0.04	-0.158	-0.269	0.575	0.203	-0.013	-0.186	-0.111	-0.247	-0.065	-0.245	-0.161	1.388	-0.026	0.733	0.978	-0.005	-2.165	-0.02	0.395	-1.22	2.581	0.382	0.159	0.793	-0.261	-0.442	-0.327	-1.86	0.305	-0.231	-0.516	-0.131	0.244	-0.004	0.26	1.428	0.241	-0.962	0.831	0.265	-0.206	0.041	-0.031	0.572	-0.313	-0.161	-1.93	0.074	1.693	0.912	-0.291	-0.574	0.508	-0.23	-0.529	-0.69	-0.644	-0.436	-0.184	-0.568	-1.151	-0.528	-0.834	-1.12	-0.384	-0.614	-0.075	-2.379	0.303	-1.498	-0.9	2.662	0.249	0.795	0.133	0.729	-0.516	0.005	0.704	-0.076	0.112	0.204	1.385	0.447	0.52	0.01	-0.346	-0.072	-0.092	-0.708	-0.049	-0.268	0.221	0.484	0.569	0.071	1.512	-0.657	-0.193	0.098	0.122	0.665	0.178	0.829	-0.237	-0.803	-0.824	0.646	-1.391	-1.131	-2.083	-0.293	-0.032	0.085	-0.059	-0.393	-0.159	0.187	-0.287	0.954	-0.05	0.562	-1.015	0.636	0.294	0.103	-0.065	0.425	-0.238	-0.428	0.154	-0.011	-1.475	0.19	0.049	-0.656	0.238	0.121	-0.621	0.157	-0.059	-0.192	-0.263	0.074	-0.022	0.41	0.861	0.073	-0.944	-0.057	0.248	0.398	-3.121	-0.97	-1.226	0.735	-0.002	-0.1	-1.127	0.142	0.007	0.125	0.732	0.267	0.052	0.18	-0.398	0.092	0.511	0.932	0.383	-0.252	-0.123	-0.459	-0.432	0.137	-0.976	-0.148	-0.179	0.269	-0.0	-0.014	-0.087	0.808	0.724	-1.167	-1.437	-0.203	1.586	0.335	-0.958	0.273	0.096	-0.238	-2.457	0.075	-0.121	-0.192	0.668	-0.019	0.058	-0.024	-0.311	-0.01	-0.104	0.069	-0.487	1.191	0.27	0.64	0.446	-0.066	-0.07	0.334	-0.24	0.716	-0.4	-0.494	0.987	-0.963	0.347	-0.031	-0.002	-0.507	-0.489	0.813	0.082	0.169	1.5	0.167	-0.801	-0.048	0.674	0.078	-0.956	0.366	-0.103	-0.082	0.466	0.158	0.271	0.04	-0.442	-0.032	-0.296	-0.078	0.388	0.579	0.193	1.043	0.221	0.323	0.096	0.993	-0.303	-0.007	-0.175	0.843	-0.492	0.849	-0.103	-0.111	1.02	0.076
X1124	X46621	-0.19	0.862	-1.332	-1.285	0.553	-0.929	0.157	-0.073	-0.812	1.3	-2.279	-0.782	0.258	-0.37	2.785	-0.049	0.109	0.835	0.057	0.803	-2.395	-0.605	0.364	0.943	-1.073	0.091	0.335	0.12	0.291	-1.194	1.182	0.096	0.26	-0.971	0.24	0.363	0.349	-0.668	1.171	-0.382	-0.223	0.109	-0.136	-0.19	0.208	1.8	-0.798	4.354	0.383	-0.143	0.214	0.222	-0.641	-1.026	0.014	-0.544	0.71	0.155	-0.606	1.644	-0.111	0.15	0.124	-0.009	0.614	0.168	-1.912	-0.677	0.248	-2.766	2.169	0.082	0.637	-0.626	2.194	-0.256	0.467	0.075	-0.167	0.015	-0.081	-0.806	-0.374	-0.135	-1.138	0.105	0.557	-0.123	-0.355	0.11	1.451	0.354	0.119	1.038	0.028	0.589	0.908	1.76	-0.399	-0.505	0.939	-1.464	-0.692	-1.169	0.197	1.173	-2.538	0.498	0.444	0.088	0.18	0.019	0.092	0.278	-0.403	0.139	0.129	0.683	-0.231	-1.58	-0.71	-0.1	0.317	1.379	0.283	1.032	-0.381	0.123	-0.09	-0.587	-0.636	0.549	0.085	0.866	0.081	0.349	0.995	-0.328	-0.979	0.244	-0.007	-0.051	-1.357	-0.278	1.558	0.203	-0.287	-0.538	1.342	0.371	-0.005	0.345	0.124	0.171	-1.991	0.166	0.534	1.69	0.119	0.536	1.076	-0.136	-0.383	-0.243	0.277	-1.833	0.653	0.928	1.886	0.628	0.207	0.203	-0.689	1.427	-0.008	-0.477	1.494	-0.453	0.29	-0.792	0.975	1.105	-0.011	-0.016	-0.059	0.408	0.062	1.266	-0.888	0.929	0.156	0.492	0.264	-0.415	0.256	0.627	0.055	-0.22	0.172	0.784	0.648	-0.55	0.044	0.067	-0.45	0.068	0.606	0.021	0.002	-0.219	0.157	-0.05	-0.022	0.801	-0.037	-0.811	-0.094	0.193	0.258	0.078	1.09	0.373	-3.608	-0.539	-0.894	-0.102	0.061	-0.252	0.208	0.086	-0.126	0.05	0.28	-0.04	0.125	-0.022	0.314	-0.292	-1.203	0.383	-0.062	-0.113	-0.009	0.033	-2.17	0.284	0.322	0.233	0.085	-0.87	-0.213	0.098	-0.023	0.032	-0.953	-0.052	0.347	-0.001	-0.115	-0.162	0.137	0.316	0.078	1.806	0.068	0.492	0.273	-0.119	0.555	0.857	0.6	-0.1	-1.273	0.069	0.61	3.179	0.019	0.561	0.351	-1.067	0.129	1.181	0.032	-0.767	0.366	0.608	0.993	0.172	0.322	-0.284	-0.212	0.137	0.132	0.476	-0.357	0.451	-1.306	0.057	0.038	-0.099	0.913	-0.136	-0.365	0.342	-0.919	-1.204	-0.042	1.008	0.208	0.047	-0.068	1.802	0.575	0.198	-0.101	0.503	-0.24	0.046	0.058	-0.151	-0.947	0.168	-0.27	-0.11	-1.479	0.601	0.399	-0.459	-0.087	0.326	0.343	-0.477	2.725	-0.107	0.304	2.296	0.285	-0.922	-0.055	-0.257	1.603	0.697	0.553	0.045	0.708	0.254	0.103	1.635	0.093	-0.054	-0.731	0.164	-0.14	-0.202	-0.795	-1.101	-0.073	0.436	-0.046	-0.746	0.95	0.073	-0.122	0.408	-0.563	0.944	0.787	0.185	0.193	-0.208	0.217	0.059	0.081	0.002	-0.466	-0.826	-0.188	-0.281	0.369	1.866	0.159
X1124	X46510	1.874	-1.377	0.859	1.701	1.271	-0.134	-0.76	-0.178	-0.686	0.599	0.97	-0.162	-0.617	0.279	-1.076	-0.293	0.038	0.489	0.028	1.143	0.291	0.61	-0.257	-0.262	-0.336	-0.048	1.1	0.18	0.241	-4.243	1.53	-0.141	-0.096	0.649	-0.215	0.455	-0.33	0.332	1.458	-1.92	0.161	-0.017	0.465	-0.494	-0.15	-0.247	0.296	0.046	0.938	-0.581	0.23	-0.038	-0.174	0.053	0.313	0.306	0.545	0.164	0.254	-0.56	0.123	0.125	-0.043	1.223	0.812	0.038	-0.388	0.338	0.039	-1.113	2.825	0.227	-0.589	-0.184	0.079	0.174	0.775	-0.004	0.262	-0.048	0.061	-0.392	-0.534	0.121	-1.952	-0.063	0.062	0.5	0.732	0.02	-0.393	0.006	0.055	-0.293	0.024	-0.269	-0.199	0.589	-0.564	-0.406	0.276	-0.306	0.089	-0.741	-0.244	-0.967	1.634	-10.508	-0.035	0.003	-0.061	-1.645	0.088	0.497	-0.511	0.458	0.031	-0.285	-0.1	-0.139	0.184	-0.09	0.146	0.282	0.032	0.354	0.848	-0.149	-0.539	0.572	0.345	-1.097	-0.123	0.738	-0.014	-0.089	0.6	-0.311	-0.663	-0.111	0.071	-0.135	-0.416	-0.024	0.566	-0.018	-0.211	-0.118	0.707	1.306	-0.02	-0.012	-0.085	0.199	-1.951	0.027	-0.847	0.887	0.113	0.922	0.161	-0.034	-0.221	-2.666	0.191	-1.759	0.043	0.507	-0.657	0.687	-0.083	0.546	0.378	-0.514	0.243	-0.915	-0.569	-0.915	0.594	0.157	-1.004	1.283	-0.469	-0.067	-1.041	0.251	0.649	-1.694	-0.237	0.919	-0.157	-0.153	0.818	-0.205	-0.031	0.922	-0.094	-0.411	0.182	0.552	0.278	-0.574	-0.024	-0.038	-0.644	-0.75	0.775	0.046	0.22	-0.02	-1.525	-0.293	-0.194	0.976	0.066	-0.662	-0.119	0.075	0.173	0.013	0.341	0.127	-2.23	-0.549	-0.169	-0.013	0.401	-0.085	0.463	-0.0	-0.302	-0.004	0.187	-0.104	-0.001	0.17	0.055	-0.128	-0.811	0.672	-0.412	-0.355	-0.158	-0.12	-1.046	0.418	-0.173	-0.151	-0.037	1.065	0.447	0.052	0.83	-3.362	-0.004	0.137	-0.035	0.309	0.117	-0.03	-0.112	-0.124	0.105	1.22	0.088	-1.222	-0.257	0.076	-0.696	0.954	-0.137	0.518	-0.572	-0.023	0.035	4.958	0.057	0.517	-0.114	-0.67	0.017	-0.354	-0.482	0.233	0.056	-0.368	0.985	0.459	-0.057	-0.107	-1.568	-0.047	-0.312	0.146	0.12	-0.091	0.483	-0.061	-0.018	0.023	-0.59	0.714	0.813	1.697	0.076	0.12	-0.125	2.21	-0.105	-0.007	-0.087	0.256	-0.668	0.147	0.637	-0.125	-0.069	0.075	-0.02	0.284	-0.011	0.025	-0.514	-0.112	-0.387	-0.256	-0.106	0.504	-0.499	-0.202	-0.421	-0.76	0.086	-0.018	0.225	0.063	0.141	-0.013	0.139	0.095	0.935	-0.169	-0.489	0.022	0.041	2.229	-0.252	2.393	0.031	-1.334	-0.168	-0.475	0.328	-0.077	0.007	-0.567	-0.182	-0.079	-0.038	-0.262	-0.029	-0.094	-0.23	-0.006	-0.826	0.226	0.141	0.101	-0.117	0.602	-0.588	0.071	-0.022	-0.112	0.532	-0.069	-1.701	0.141	0.007	1.493	-0.833
X1124	X47201	1.972	2.387	1.977	2.912	0.663	-2.333	-0.837	-0.001	-1.045	0.968	1.077	-0.929	1.681	0.345	0.923	0.059	0.193	-0.478	-0.019	1.253	0.18	-1.058	-0.401	-0.541	-0.063	0.828	1.21	-0.799	0.552	0.762	0.787	0.306	0.59	0.741	-0.641	0.626	-0.82	0.416	1.719	0.202	0.087	0.225	-0.228	-0.278	-1.152	-0.037	0.054	0.253	-0.407	-0.46	0.654	-0.399	-0.434	0.301	1.109	0.846	0.407	0.092	0.779	1.547	0.374	0.413	0.053	0.19	0.212	-0.595	1.248	-1.457	-0.033	-1.263	0.001	0.848	1.936	0.058	0.704	-0.416	0.874	0.102	0.215	0.019	-0.069	-0.459	1.725	0.884	-0.283	0.1	-1.444	-1.048	0.647	0.087	-1.175	0.224	-0.117	0.93	-0.415	0.201	-0.97	1.756	0.116	-0.642	0.255	-1.563	-0.29	-1.08	-0.529	3.397	1.742	1.164	1.027	0.045	0.072	-1.926	0.168	1.44	-0.268	0.757	0.507	0.775	-0.223	-0.377	0.598	0.174	0.055	1.014	1.538	-0.83	0.205	0.072	-1.148	0.66	0.871	0.003	-0.073	-1.92	0.07	0.044	0.295	-0.393	-1.067	0.086	-0.226	-0.153	-0.634	0.075	-1.9	-0.127	0.012	0.115	0.803	1.417	0.03	0.275	0.454	0.2	-0.993	-0.072	-0.91	-0.38	0.053	0.418	0.028	-0.118	-0.044	-3.281	0.248	-1.954	-0.307	-1.027	0.44	-0.874	1.218	-0.282	0.25	3.616	0.167	-2.065	-0.363	-1.274	0.875	3.32	-0.579	1.395	-0.881	-0.042	0.099	0.315	1.485	2.241	-0.408	1.822	-0.139	0.402	0.136	0.389	0.068	-0.856	0.082	-0.43	0.131	-1.084	0.084	-1.042	0.042	0.079	-0.539	0.033	1.201	-0.379	0.749	-0.332	1.686	-1.078	-0.209	-1.642	0.931	-0.575	-0.142	0.109	0.894	0.199	0.886	-1.082	0.561	-0.114	-1.152	0.229	0.145	0.432	-0.414	0.074	-0.9	0.0	1.185	0.122	0.128	0.446	0.696	0.12	-0.03	2.453	-7.19	-0.537	-0.226	0.15	-0.36	0.356	0.305	-0.125	-0.13	-0.453	-0.349	-0.001	-0.456	0.537	-0.658	0.384	-0.172	0.125	0.328	0.602	0.261	-0.303	0.181	-1.024	0.624	1.305	0.083	1.411	-2.124	-0.328	-0.187	1.03	0.24	0.038	0.071	-0.024	-0.016	-0.373	0.084	0.798	-0.112	-0.582	0.172	0.898	-0.071	-0.056	0.616	-0.106	0.128	-0.346	0.108	0.167	-0.24	0.665	0.04	0.173	-0.25	-0.105	-0.213	0.198	0.457	-0.86	-1.03	0.688	-0.621	-1.041	-0.251	0.912	-0.944	0.029	0.357	1.047	0.425	0.2	0.284	0.495	-0.384	-0.222	0.061	0.091	-0.309	0.119	-0.403	0.189	1.35	0.005	-0.261	-0.759	-0.161	0.282	0.799	0.061	0.585	0.655	0.31	0.333	0.68	0.812	0.047	0.125	-0.963	-0.748	0.236	0.123	-1.742	2.306	0.179	0.747	-0.0	-0.966	0.09	0.504	-0.407	0.153	-1.078	-1.06	-0.02	0.391	0.222	0.987	0.262	0.119	0.195	-0.019	-1.193	0.492	0.117	-0.634	-0.028	-1.192	0.518	-0.348	0.071	0.063	0.241	0.522	-1.242	0.141	-0.144	-0.885	-0.252
X1124	X47936	1.316	-1.405	1.355	1.098	-0.768	-0.351	-0.544	-0.128	-0.451	0.751	0.584	-0.206	1.366	0.161	-1.594	0.032	-0.762	-1.274	0.034	1.116	0.431	0.985	-0.119	-0.463	0.148	-2.202	0.484	0.706	-0.35	-0.028	1.334	0.072	0.146	0.67	-0.726	0.247	-0.454	-0.143	2.75	0.23	-0.187	-0.069	0.753	-0.291	2.953	-0.815	-1.046	-0.213	-0.353	3.456	-0.33	0.062	-0.318	0.283	0.991	-0.37	0.034	0.058	0.409	0.022	-0.196	-0.048	0.06	1.185	0.602	-0.148	0.851	-0.162	0.078	-0.334	1.552	0.518	0.103	-0.062	-0.329	0.211	0.786	0.078	0.236	0.017	0.251	-0.366	0.697	0.321	-0.239	0.108	0.36	-0.052	0.605	0.096	2.015	-0.47	-0.114	0.387	-0.19	0.445	-1.344	1.073	0.123	-0.585	0.756	-0.113	0.263	-0.148	-0.389	1.977	-1.745	0.976	-0.434	0.078	0.055	-1.221	0.219	0.016	-0.095	0.653	-0.352	-0.48	0.077	0.596	0.293	-0.317	0.059	0.908	0.727	0.113	0.687	0.079	-0.989	0.599	-0.739	-2.046	0.091	1.489	0.076	0.235	-0.649	0.934	-0.894	-0.044	-0.227	-0.234	0.025	-0.318	2.613	0.287	-0.035	0.017	0.358	1.257	0.044	0.26	-0.109	0.191	-1.513	-0.466	-0.468	0.654	0.139	-0.048	0.757	-0.012	-0.17	0.46	0.236	-0.79	-0.201	0.113	0.574	0.45	1.658	0.336	0.45	3.444	-0.479	0.375	0.403	-0.727	0.129	1.17	-0.145	0.42	-0.616	-0.013	4.554	0.295	0.214	-0.463	-0.815	-2.375	-0.006	0.047	0.699	0.37	0.025	0.622	0.067	-0.364	-0.279	0.171	0.18	-0.512	0.082	0.129	-0.818	-0.37	0.598	0.493	0.212	-0.073	-0.287	-0.638	-0.012	-2.115	-0.032	-0.166	0.075	-0.459	0.548	0.049	0.722	-0.249	-1.666	-0.784	-1.751	0.156	-0.391	0.749	-0.262	-0.077	-0.091	-0.054	-0.978	-0.083	-0.223	0.354	0.931	0.137	0.377	1.589	-0.634	-0.414	-0.398	0.15	0.996	0.498	0.065	0.256	0.066	1.047	-0.182	0.101	2.688	0.69	-0.494	-0.423	-0.149	-0.22	0.165	-0.458	0.753	0.404	-0.069	1.183	0.567	-1.231	-0.196	1.252	0.576	0.948	0.678	-2.49	0.981	-0.019	-0.269	-1.215	0.209	0.547	0.377	-0.361	0.414	-0.625	-0.964	-0.891	0.307	0.5	0.976	0.493	0.305	-0.29	-0.417	0.255	-0.367	0.603	-0.448	-0.433	-0.842	0.067	0.037	0.27	-1.12	0.73	0.795	-1.852	-1.267	0.751	0.321	1.443	-0.482	-0.02	0.479	-0.025	-0.202	0.194	0.377	-1.467	0.422	0.427	0.051	-0.559	0.244	0.169	-0.555	-0.358	1.199	-0.88	0.618	-0.332	-0.031	0.682	-0.374	-0.585	-0.592	-0.871	0.431	-0.742	-1.539	-1.907	0.059	0.143	0.931	0.598	-0.486	-0.048	0.529	2.018	-0.202	1.585	0.073	-1.031	-0.353	0.706	-1.203	0.333	-0.878	-1.867	-0.06	0.362	-0.13	-2.126	1.174	-0.043	0.338	0.419	0.886	0.678	-0.575	0.293	0.335	0.626	0.838	-0.292	-0.062	0.128	0.819	0.478	0.953	-0.292	-0.273	0.055	0.034
X1124	X46623	0.823	0.365	0.283	-2.711	-1.312	0.49	1.236	-0.152	1.412	0.704	-0.039	0.723	0.481	0.448	1.534	0.045	0.222	0.527	-0.054	-0.154	0.604	1.083	0.335	0.005	0.288	-0.409	-0.058	-1.108	-0.681	-1.167	-1.688	0.028	-0.255	-0.166	0.618	0.507	-0.387	-0.461	1.221	-0.024	-0.5	0.021	-1.119	1.178	0.331	0.649	-0.575	1.843	-0.35	3.226	-0.674	-0.039	0.93	-0.391	0.137	1.897	0.242	-0.153	-0.934	-0.878	0.098	0.295	-0.053	0.765	0.111	0.405	-1.974	-0.62	-0.009	-0.501	-1.414	-0.378	-0.886	-0.331	-0.674	-0.818	0.282	0.017	-1.827	-0.036	-0.044	-0.502	-2.079	-0.699	4.883	0.076	1.693	0.595	-0.592	-0.022	-0.402	-1.437	0.298	0.803	0.005	-0.196	-1.005	0.019	0.243	-0.631	-0.184	-1.22	0.877	-1.525	0.139	1.328	0.864	-2.021	0.89	0.026	0.02	0.311	0.178	-0.359	-1.067	0.149	0.177	-1.08	-0.074	-0.931	-0.19	-0.026	0.04	1.421	-1.785	-1.801	0.152	0.159	-0.798	-0.006	0.502	0.793	-0.024	-0.845	0.017	0.251	-0.083	-1.46	-1.129	-0.008	0.011	-0.461	-0.228	-0.298	6.601	0.231	-0.281	-0.339	-1.255	1.505	0.0	0.348	-0.026	-0.093	-0.813	0.22	0.548	-0.157	-0.022	-0.216	1.041	0.384	-0.251	2.861	0.047	-1.369	0.235	-0.916	0.409	1.558	0.055	0.202	-0.137	0.202	0.858	-1.074	-0.082	-0.735	0.882	-1.01	-0.614	-1.136	0.028	-0.046	6.727	0.404	-0.016	0.16	-0.462	0.196	0.109	0.204	-0.41	-0.33	0.198	0.54	0.034	-0.149	0.12	-0.349	0.326	0.661	0.017	0.083	0.171	0.139	-0.003	0.189	-0.391	-1.377	1.058	-0.513	-0.38	-0.31	0.132	0.136	-0.241	-0.114	1.009	0.24	1.128	0.661	-1.615	-1.645	-0.141	-0.503	-0.368	-0.861	-0.248	0.026	-0.441	-0.284	0.676	-0.227	0.044	-0.391	0.736	-0.134	1.525	-0.681	-1.685	0.404	-0.2	0.036	-0.346	-0.005	-0.346	0.011	0.019	0.173	-0.176	0.032	-1.211	-0.104	0.123	-0.237	0.212	0.027	-0.249	0.936	0.036	-0.058	0.252	0.825	0.248	-0.165	0.174	0.159	0.864	-0.059	-0.855	-0.191	-0.208	0.021	0.201	-0.371	-0.031	0.201	0.216	0.738	0.288	-0.102	-0.803	-0.445	0.119	0.109	0.709	0.173	-0.271	-0.525	-0.754	-0.175	-0.57	-0.029	-0.769	0.277	0.152	-0.016	0.01	-0.106	1.426	-0.26	0.426	-1.22	-0.357	1.983	0.017	-1.597	-0.363	0.018	0.192	-0.014	0.158	0.077	0.139	0.457	-0.806	-0.065	0.012	-0.271	-0.104	-0.013	0.187	-0.012	0.293	-2.121	0.565	0.387	0.615	-0.239	-0.146	0.34	0.85	0.579	-0.013	1.553	0.596	0.397	0.027	0.009	0.747	0.68	1.534	0.046	-0.072	-0.424	0.013	-1.052	0.02	0.78	-0.084	0.014	-0.884	0.256	-0.64	-1.442	-0.061	0.054	-0.071	-0.679	-0.007	0.089	0.149	-0.162	0.627	0.176	-0.964	-0.061	0.182	0.07	1.302	0.568	-0.004	0.052	0.45	-0.233	0.42	0.008	-0.343	0.797	-0.14
X1124	X46626	1.554	2.504	1.461	2.702	0.608	-0.968	-1.304	-0.195	-0.616	0.414	1.129	1.014	-0.329	0.336	-2.387	-0.268	0.136	-0.117	-0.083	1.326	0.396	-0.701	0.449	-0.581	0.553	0.24	0.642	-1.618	-0.061	-1.159	-1.425	0.065	0.027	0.104	-0.259	0.67	-0.14	-0.752	-1.303	-0.729	0.777	-0.287	-0.495	-0.705	1.901	0.219	0.616	1.671	-0.462	-0.827	-2.035	-0.104	-1.788	-0.008	1.165	-0.52	0.458	-0.314	-0.46	-0.46	0.007	0.135	-0.096	-1.468	0.339	1.195	-0.47	0.402	-0.467	1.871	4.055	0.605	-2.025	0.063	-0.359	0.292	0.302	0.009	0.519	-0.019	0.8	-0.36	0.636	-0.318	-1.293	-0.003	1.074	0.752	-0.404	0.007	-0.004	-0.319	-0.008	-0.725	0.718	0.488	0.121	-5.909	-0.778	0.085	-4.763	-2.158	0.738	-0.383	0.763	-1.01	1.88	0.64	1.37	0.018	-0.058	-0.603	0.303	-0.573	0.378	-2.361	-0.093	0.079	-0.256	0.91	0.607	-0.186	-0.009	1.06	-0.076	-0.321	-0.489	-0.057	1.172	0.674	0.454	-0.61	0.074	-1.995	-0.004	0.586	-0.451	2.572	0.754	0.072	0.457	-0.28	-0.29	-0.528	-1.038	0.337	-0.118	-0.447	-1.054	-0.335	0.004	0.262	0.756	0.244	-1.067	0.835	0.001	0.567	0.09	-0.431	0.647	-0.224	-0.142	-1.716	0.234	1.075	0.774	0.267	-1.521	0.438	-0.069	-0.57	-0.448	-0.298	0.847	-0.046	-1.339	0.065	-0.258	-0.818	-1.05	-0.546	-0.161	0.018	-0.124	0.304	-1.745	-1.382	2.426	0.167	0.495	0.133	0.529	-0.412	-0.156	0.669	-0.096	-0.468	0.205	1.487	0.265	0.447	0.018	-0.332	-0.713	-0.048	-0.001	0.024	-0.198	0.088	0.165	-0.649	-0.001	0.617	-0.611	0.126	0.09	0.198	0.72	0.183	0.92	0.547	0.267	-0.59	0.358	-1.455	-1.484	-1.332	0.269	0.008	-0.14	-0.053	-0.156	-0.242	0.125	-0.284	0.779	-0.046	2.936	-0.868	0.845	0.386	0.13	-0.079	-0.022	-0.165	-0.616	0.12	0.026	-0.408	0.3	0.074	-0.165	0.306	0.003	-0.898	-0.029	-0.093	-0.179	-0.159	0.32	0.065	0.384	0.992	0.135	-0.549	-0.108	0.545	0.355	-1.657	-0.408	-1.338	0.696	0.011	-0.112	-0.801	0.202	-0.55	0.026	0.711	0.137	-0.087	-0.304	-1.059	0.047	0.553	0.877	0.396	-0.369	-0.078	-0.628	-0.456	0.184	-0.592	-0.236	-0.134	0.254	0.034	0.003	-0.064	0.46	0.837	-0.935	-1.74	3.308	3.995	0.279	-0.758	0.229	-0.009	-0.397	-1.864	-0.093	-0.002	-0.113	0.218	0.001	-0.16	0.007	-0.16	0.004	0.05	-0.001	-0.47	0.913	0.181	0.697	0.241	-0.268	-0.078	0.162	-0.886	0.345	-0.139	-0.149	1.159	-0.315	0.063	-0.0	0.018	0.147	-0.409	0.865	0.167	0.227	1.205	-0.009	-0.658	0.008	0.055	0.054	-0.494	0.319	-0.023	-0.081	0.236	0.164	0.386	0.02	0.14	-0.36	-0.347	-0.11	0.454	0.278	0.381	0.768	0.226	0.352	0.432	0.808	-0.232	0.008	-0.197	0.947	-0.304	0.971	-0.095	-0.011	0.831	0.148
X1124	X46627	1.661	-1.881	0.586	-1.667	0.75	-0.134	-1.18	-0.111	-1.148	0.831	0.932	-1.102	1.222	0.09	0.429	-0.232	0.112	-2.15	-0.094	0.613	1.021	1.676	-0.277	-0.486	-1.435	0.13	0.32	-0.841	-0.85	-0.502	0.107	-0.015	0.488	0.624	-1.07	0.755	0.348	-0.868	-1.5	0.431	-1.087	0.063	0.267	-0.352	-0.615	-1.33	0.253	-1.77	0.129	0.262	0.346	0.688	-1.217	0.045	0.962	3.217	0.376	-0.267	-1.385	-0.371	-0.111	0.338	-0.073	1.173	0.707	-0.531	-0.672	-0.174	0.208	-1.07	2.663	0.236	-0.44	0.129	-0.596	0.377	0.745	0.042	0.868	0.066	-0.226	0.199	1.262	-1.253	0.512	-0.073	1.629	-1.244	-0.666	-0.061	-1.512	0.409	0.236	-0.144	-0.219	1.169	-0.409	1.58	0.509	-0.146	1.246	1.092	-0.448	0.036	-0.588	0.021	1.566	1.58	-1.809	0.002	-0.084	-1.586	0.243	-1.533	0.608	0.747	-0.584	-1.54	-0.039	0.987	0.495	0.043	0.093	0.874	2.233	-2.314	0.815	-0.12	-0.879	0.36	0.651	1.268	0.146	4.87	-0.002	-0.097	-0.372	0.098	0.188	-0.267	-0.256	-0.108	0.376	-0.062	-0.021	0.35	-0.294	0.336	0.681	-0.453	-0.004	0.209	0.816	-0.168	-0.85	0.417	1.734	-0.796	0.051	-1.542	0.334	-0.469	-0.056	-0.005	0.068	-0.751	-0.186	-0.529	-0.348	0.921	0.736	0.346	-1.609	-0.609	0.401	-0.603	-0.652	-1.212	0.583	-0.862	-1.046	0.067	-0.578	-0.07	0.775	-0.085	1.264	-1.633	-0.891	-0.636	-0.149	0.122	0.786	-0.578	-0.236	0.469	-0.069	-0.393	-0.082	0.016	0.185	-1.122	-0.013	0.044	-1.142	0.018	1.343	0.107	0.42	0.538	-0.323	-0.322	-0.012	1.43	-0.786	0.148	-0.062	0.171	0.5	0.142	0.756	0.268	-2.154	-0.145	0.876	-0.466	0.622	-0.539	0.446	0.033	-0.65	0.11	-0.352	-0.08	0.063	-0.043	0.14	-0.054	1.516	3.037	0.725	0.171	0.008	0.216	0.199	-0.05	-0.712	0.204	-0.018	1.022	0.431	-0.037	2.466	-0.935	-0.505	0.367	-0.025	-0.246	0.27	-0.481	0.71	-1.515	-0.301	-0.178	0.184	1.588	-0.14	1.246	0.315	0.916	0.632	-0.983	-1.117	-0.007	-0.304	-1.162	0.158	-0.453	0.325	0.254	0.362	-0.52	0.173	-0.136	0.002	0.332	-1.579	-0.135	-0.346	0.064	0.521	-0.497	-0.15	-0.388	0.389	-0.58	0.144	-0.096	-0.013	0.204	0.793	0.687	-0.896	-0.932	-1.207	-0.893	-0.171	0.211	-0.156	0.006	0.486	0.389	0.38	-0.269	0.327	-1.379	-0.612	-0.369	-0.018	0.591	0.193	-0.04	-0.503	-0.535	1.188	-1.415	0.57	-1.633	-0.084	-1.61	-0.403	-0.93	-1.21	-0.225	-0.136	0.207	0.184	-0.648	0.011	-0.022	-0.122	0.173	-0.24	0.137	-0.012	-2.132	-0.24	1.203	0.072	-1.429	-0.234	0.378	-0.218	0.664	-0.752	0.132	0.149	-0.432	-0.067	-2.51	1.247	0.113	-0.387	0.211	-0.694	0.632	0.966	0.241	0.16	0.579	0.356	0.441	-0.003	-0.08	0.212	-1.3	0.531	-0.051	0.092	0.926	0.086
X1124	X46624	-0.462	0.655	-2.089	-0.588	-1.769	-1.136	-2.512	-0.076	2.003	1.824	-0.661	-1.597	0.005	-0.357	-1.643	-0.008	-0.14	0.349	0.171	-0.671	-3.154	0.083	1.437	-0.436	-1.481	0.703	-0.468	2.703	0.226	-0.411	-0.414	0.063	-0.885	-0.607	0.208	-1.164	-0.408	0.984	0.321	0.015	-1.337	0.212	-0.267	1.366	-0.192	-0.325	0.335	1.377	0.274	0.71	0.241	-0.34	-1.604	-0.083	-0.339	0.634	0.804	0.068	-1.13	-1.522	-0.544	-0.043	-0.037	-0.998	1.377	0.021	-1.618	-1.099	-0.324	-1.993	0.705	0.226	2.277	-0.3	-0.03	-0.418	-0.765	-0.195	-1.865	0.039	-1.0	-0.304	1.245	-0.504	0.961	0.087	0.995	-1.372	-1.712	0.032	0.916	0.185	0.304	-1.434	0.161	0.791	0.809	-0.662	0.852	-0.668	0.583	0.548	0.612	0.893	-0.007	1.174	0.9	-2.932	1.777	-0.022	0.005	0.038	-0.012	0.385	0.863	-0.034	0.584	3.958	0.367	3.095	-0.079	-0.295	0.209	1.464	1.399	1.728	0.089	-0.359	-0.182	-0.163	-0.843	2.733	0.061	-3.279	0.008	-0.006	-0.419	1.365	1.133	0.131	-0.313	-0.199	-0.512	-0.033	2.032	0.376	-0.085	-0.297	1.238	-0.345	0.005	-0.024	-0.746	0.132	-1.032	0.336	-0.683	0.961	-0.075	-2.954	1.259	0.28	-0.196	1.218	-0.058	-0.466	0.178	0.799	0.175	-0.903	-0.283	0.004	-1.182	1.367	1.164	-3.444	-0.439	0.308	0.931	-0.388	0.342	1.565	-0.364	-0.081	-0.02	-0.252	0.629	-1.784	-1.056	1.542	-0.247	0.185	1.176	-0.393	0.046	0.53	0.008	0.041	0.514	-2.195	0.223	1.833	0.019	0.14	-0.825	0.967	0.741	0.473	0.754	0.105	-4.183	-0.845	-0.094	1.543	-0.741	0.626	-0.104	-0.107	1.118	0.106	1.41	-0.266	-0.765	0.717	-0.15	-0.061	0.124	0.246	0.222	0.006	0.221	0.014	-1.746	-0.057	0.215	-0.032	-0.173	-0.058	-1.393	-0.46	0.53	0.177	0.12	-0.162	-0.779	0.767	-0.732	-0.232	0.035	0.418	-0.201	0.088	-0.99	0.142	0.612	0.71	0.332	-0.242	-0.152	-0.287	1.039	0.007	-0.024	1.523	0.343	0.213	0.204	-1.788	-0.855	2.185	0.135	-0.533	0.649	-0.008	-0.107	0.835	-0.115	0.442	0.555	-0.727	0.24	0.295	0.585	0.011	-0.177	0.605	-0.2	-0.185	-0.045	0.288	-0.092	0.282	0.046	0.104	0.135	-0.233	0.412	0.013	0.016	-0.02	-0.046	-0.252	2.626	-2.033	-2.227	-1.606	0.061	0.309	0.601	-0.005	-0.188	1.275	0.254	0.271	-0.398	0.153	0.103	-0.116	-0.04	-0.019	-0.068	0.103	0.072	0.148	0.52	0.649	1.058	0.486	-0.046	0.287	0.663	0.442	1.008	0.356	-0.112	0.863	-0.938	0.169	0.032	0.11	1.025	0.498	-0.994	-0.08	0.722	-3.692	0.171	-0.2	0.04	0.77	0.057	-0.997	-0.628	-0.113	0.306	0.14	0.245	-0.046	-0.128	-0.026	-0.179	-0.007	-0.321	-0.6	-1.28	0.497	-0.717	-0.078	-0.158	-0.284	-0.635	-0.194	0.003	0.045	0.279	0.353	0.105	0.013	-0.572	0.109	0.062
X1124	X46997	0.318	-0.232	0.172	1.683	1.197	-0.321	1.421	0.009	-0.511	1.256	1.546	0.567	0.368	0.067	-2.409	-0.138	0.147	-0.763	-0.149	1.815	-0.211	0.886	0.287	0.33	0.294	1.169	0.188	-0.607	0.415	-1.159	0.305	0.144	0.807	0.102	0.041	0.662	-0.269	-0.94	1.827	0.15	1.058	0.002	-1.031	-0.512	0.507	0.658	0.223	1.226	-1.03	-0.141	-2.603	-0.052	0.043	-0.087	0.17	-0.345	0.78	0.225	0.153	0.681	-0.58	0.015	-0.189	-1.245	-0.165	0.341	0.078	-0.576	-0.052	2.376	-0.897	0.072	-0.235	-0.075	1.224	-0.286	0.285	0.126	-1.723	-0.034	-0.072	0.678	-2.263	0.405	0.284	0.014	-0.713	-0.292	-1.444	0.096	-0.408	0.065	0.249	-0.128	0.102	-0.914	3.459	1.454	-0.805	-0.971	-0.974	-0.912	-0.445	-0.056	0.709	1.757	-0.136	0.961	0.899	0.101	0.22	0.387	0.143	1.582	1.021	-1.104	0.521	0.454	-0.424	2.048	-0.173	-0.034	0.047	1.451	-1.17	-1.955	-0.041	0.034	0.852	0.914	1.233	0.704	0.054	1.719	0.102	0.288	1.318	-0.123	0.13	0.077	0.143	-0.306	-0.031	-0.816	0.465	0.335	0.128	-1.011	-3.179	0.525	-0.042	0.093	-0.246	0.303	-1.447	0.189	0.434	-0.848	0.149	0.618	0.222	0.185	-0.311	-1.306	0.112	0.725	0.488	0.176	-1.087	0.226	-0.402	0.256	-1.209	3.548	0.036	-0.28	0.056	0.972	0.645	0.724	-0.766	0.602	-0.534	-0.077	-1.293	0.39	-0.081	-1.639	-0.124	1.224	0.158	-0.015	0.198	-0.092	0.056	0.168	-0.19	0.277	0.214	-1.278	0.294	0.734	-0.024	-0.033	-0.743	-0.039	-1.886	0.267	0.393	-0.182	1.408	-0.672	0.395	1.505	-0.349	0.139	-0.122	0.207	0.879	0.215	1.07	-1.212	-4.147	-0.433	-2.635	-1.718	-0.55	0.522	0.118	-0.079	-0.042	0.042	1.54	0.011	0.261	0.061	0.254	-0.068	1.884	0.91	-0.308	-0.314	0.045	0.128	-2.605	0.524	-0.821	0.073	0.084	1.119	0.108	0.09	-0.09	0.217	-0.139	-0.546	0.277	-0.018	-0.38	0.076	1.181	-0.174	0.431	0.634	0.246	-0.37	0.237	-0.318	0.198	0.709	-0.316	-1.262	-0.781	0.103	-0.575	1.911	0.008	0.425	0.019	0.639	0.504	0.412	-0.268	-1.628	-0.151	0.213	1.57	-0.082	0.154	0.341	-0.283	0.06	0.096	-0.097	0.217	0.096	0.5	0.075	0.065	0.14	0.355	1.142	-1.143	0.51	3.088	3.515	0.434	-0.152	0.389	0.062	-0.633	0.743	0.196	0.205	0.506	0.757	-0.397	0.174	0.102	0.241	0.193	0.173	0.008	-0.002	-0.155	-0.12	0.947	0.223	-0.655	0.428	-0.754	0.511	0.525	-0.593	0.623	1.587	0.69	1.144	-0.015	0.152	0.941	-0.246	0.574	0.139	0.793	-2.598	0.057	1.405	0.02	0.428	0.033	0.059	0.286	0.063	0.307	0.412	0.079	0.506	-0.076	0.164	-0.078	0.164	-0.031	-0.46	-0.625	0.748	-0.385	0.047	0.458	0.318	1.329	0.303	0.087	-0.026	0.746	-0.692	0.171	0.134	0.391	1.152	0.269
X1124	X46633	0.999	3.518	0.59	-0.398	1.027	-0.051	0.835	-0.049	0.358	-0.436	-3.439	1.088	-0.676	0.012	-1.441	-0.126	-0.005	0.099	-0.049	-0.602	1.114	-0.292	-0.916	-0.561	0.752	0.2	-0.818	-1.196	0.4	-0.618	0.53	0.202	-1.019	-0.224	-0.341	-0.9	0.513	0.755	1.946	0.672	-1.803	-0.301	-0.756	0.153	1.259	1.118	0.897	1.884	1.898	0.334	0.793	0.327	0.167	-0.029	-0.149	0.382	0.786	0.321	-0.592	2.893	-0.333	-0.209	0.063	-0.797	1.033	0.566	-0.886	-0.669	0.506	-2.118	-6.337	0.195	-1.392	0.039	-0.242	0.604	-0.26	-0.108	-1.721	0.12	-0.153	-0.298	-2.226	-0.507	2.241	0.034	0.831	-0.426	-1.422	0.038	3.155	0.33	0.204	-0.169	-0.342	0.867	0.4	1.048	0.603	0.179	0.814	-0.107	0.016	0.739	0.066	0.413	0.256	-0.334	-0.64	0.109	0.171	-1.278	0.091	1.57	-0.024	0.405	0.165	-0.012	-0.169	3.109	-0.846	-1.086	0.299	1.124	0.537	-0.166	0.029	-0.132	0.929	-0.279	1.775	-2.252	0.165	-0.329	0.069	0.173	2.408	2.67	-0.868	-0.401	0.111	-0.562	0.106	-1.157	1.612	0.475	0.112	-0.62	1.091	-0.106	0.074	0.06	0.13	0.237	-0.569	0.898	0.006	-0.084	0.015	0.442	0.97	0.508	-0.405	-0.143	0.201	-0.764	-0.311	1.339	-0.86	0.983	0.211	0.803	-0.24	-1.456	0.214	1.546	2.524	0.673	-0.244	1.86	0.204	0.989	-0.702	0.045	-2.338	0.323	-0.581	-1.269	0.766	1.594	-0.05	-0.076	0.48	0.422	-0.548	0.333	0.024	-0.085	0.15	0.144	0.453	0.453	0.073	-0.217	-1.197	-0.382	-0.739	0.265	0.426	0.266	-0.671	-1.201	-0.138	2.403	-1.069	-0.218	-0.198	0.307	-0.102	0.197	1.362	-0.37	-3.888	-1.097	-0.645	0.548	-0.13	-0.17	-0.019	0.105	-0.317	0.106	1.357	0.0	-0.321	0.23	0.533	0.15	-1.89	0.434	0.857	0.326	0.141	0.121	-2.035	0.592	-0.062	-0.213	0.081	1.254	0.657	0.108	1.164	-0.277	-0.032	0.427	0.136	-0.019	0.149	-0.345	0.542	-0.071	0.085	1.092	0.598	-0.118	0.132	1.401	-0.144	0.639	1.146	-1.217	0.404	0.081	0.049	0.165	0.137	0.587	0.269	-0.031	0.712	0.617	1.204	-0.483	0.189	0.214	0.984	0.361	0.217	-0.124	0.103	0.297	0.291	-1.029	0.053	0.028	0.928	0.078	0.036	0.122	0.592	0.444	-0.91	0.113	-1.199	1.735	0.144	0.964	-0.046	0.05	-0.301	1.752	0.324	0.186	-0.136	-0.471	-0.553	-0.506	0.108	0.568	0.187	0.182	0.262	0.016	-0.792	-0.057	0.635	0.34	-0.388	0.772	0.358	-0.547	2.305	0.64	0.28	1.848	-0.065	-0.886	0.068	0.141	1.72	0.548	-0.28	0.137	0.097	-3.126	-0.265	0.411	0.107	-0.316	0.059	0.754	-1.372	0.078	0.681	0.417	-0.333	0.198	0.033	0.243	0.851	0.032	0.124	-0.346	-2.658	0.957	0.324	0.225	0.166	0.361	0.094	0.408	0.063	0.094	0.512	-0.693	0.067	0.156	0.291	1.325	0.216
X1124	X46364	-0.929	-1.84	1.431	-0.395	0.591	1.274	1.374	-0.132	1.171	-0.113	0.274	-0.297	0.203	0.285	1.471	-0.124	-0.257	5.153	-0.13	0.804	0.394	-0.871	-0.459	-0.509	-1.156	0.341	-1.22	1.191	0.227	-1.479	2.278	-0.196	0.226	0.169	-0.779	-1.032	0.648	0.507	-0.254	0.302	0.67	0.131	-0.631	-0.542	0.177	0.798	-0.588	5.159	0.749	-0.81	0.194	-0.134	0.266	-0.154	1.011	-0.686	0.135	-0.012	0.461	2.877	0.003	-1.157	-0.09	0.5	0.626	-0.494	-1.043	-0.197	0.382	-0.118	-0.978	0.321	-1.708	-0.052	-0.824	0.066	0.325	0.064	0.837	0.029	0.351	2.13	-3.599	-0.321	-0.863	-0.103	5.416	0.874	-0.053	-0.043	-0.573	0.484	-0.283	1.504	-0.217	0.529	1.786	-0.778	-0.432	-1.243	-2.448	-3.96	0.069	-0.921	0.331	1.631	0.861	1.535	-0.602	0.006	-0.014	-1.048	-0.313	2.968	-0.227	0.607	-0.183	-1.444	-0.229	1.836	0.522	0.401	-0.214	0.919	0.222	1.624	0.823	0.073	2.247	0.074	0.616	0.638	-0.102	-0.811	-0.013	-0.162	-1.448	-0.971	1.337	-0.287	-0.339	-0.034	0.419	0.197	-1.085	0.28	-0.127	-0.45	0.576	1.018	-0.003	0.221	-0.246	0.205	-0.824	0.96	2.474	3.485	0.075	0.653	1.237	0.063	-0.207	-2.591	-0.123	-0.725	-0.471	-0.302	1.2	-0.071	-0.527	-0.779	-0.017	-1.457	-0.649	-1.581	2.619	0.452	0.689	0.358	-1.17	0.968	-0.737	0.192	-1.712	0.257	-2.894	-0.257	-0.774	0.504	-0.068	-0.567	0.382	-0.576	-0.011	-0.453	-0.063	0.052	0.183	-0.961	0.325	0.559	0.008	-0.168	-0.332	-0.359	0.161	-0.003	-0.392	0.301	-1.565	-0.507	-0.066	0.551	0.022	-0.382	-0.157	-0.61	-1.662	0.151	0.795	0.841	-1.157	-0.981	0.729	-1.059	0.638	0.064	-0.259	0.022	-0.621	-0.005	-0.721	-0.074	-0.174	-0.098	0.468	-0.146	-0.057	-1.187	0.164	0.228	-0.091	-0.025	-0.426	0.137	-0.005	-0.151	-0.033	-0.292	-0.804	-0.01	-0.335	0.523	0.132	-1.035	0.3	0.315	-0.147	0.234	0.235	-0.452	0.014	-0.648	0.546	0.473	0.124	0.348	-0.428	0.506	0.337	-1.034	0.456	-0.015	0.26	-1.22	0.002	0.525	-0.365	-1.294	-0.2	0.132	0.491	-0.208	0.033	-0.148	-2.18	-1.081	-0.326	0.134	-1.382	-0.113	-0.122	0.383	1.433	0.213	0.355	-0.029	-0.005	-0.185	1.109	-1.57	1.209	-1.323	-0.104	0.092	0.284	0.409	0.043	-0.011	-0.264	-0.263	-0.142	0.07	-0.296	-0.884	-0.824	-0.603	-0.017	-0.602	0.023	0.047	0.103	0.103	-1.842	0.526	-0.303	-0.602	0.315	-0.602	-0.125	0.527	-2.156	0.286	-0.154	0.83	0.191	0.136	-0.005	-0.078	0.507	-0.023	0.685	0.086	0.131	-1.184	0.7	-0.721	-0.032	0.256	0.116	-0.325	0.335	-0.019	-1.658	-1.411	-0.297	0.173	0.035	-0.173	-0.072	0.043	0.159	-0.879	-0.703	-0.304	-0.337	0.134	-0.631	-0.186	0.841	-0.134	-0.005	0.084	-0.567	-0.131	-0.383	0.414	-0.272	1.503	-0.192
X1124	X47955	1.17	-0.904	0.252	10.098	0.61	-1.033	-2.085	0.2	0.427	0.61	0.212	-0.146	0.088	0.374	-0.506	0.122	0.28	1.795	0.109	1.613	-0.211	-0.642	-0.083	-0.924	-0.616	1.046	0.967	-0.746	1.743	0.621	-0.484	0.27	0.718	0.927	-0.345	0.227	-0.193	-0.122	2.433	0.212	0.946	0.298	-0.666	-0.155	0.168	-0.894	0.209	0.352	0.442	1.111	0.403	0.09	-0.644	0.311	1.423	0.938	0.858	0.274	0.349	0.436	0.176	0.088	-0.219	0.155	0.581	0.249	1.344	0.258	0.134	-1.242	-0.587	0.741	0.706	-0.02	0.325	0.171	0.272	0.225	0.862	-0.194	0.694	-0.274	1.261	0.913	0.685	0.142	0.084	-0.377	0.21	0.197	-0.295	0.473	0.066	0.813	0.058	-0.078	0.171	0.323	-0.757	0.966	0.724	-0.096	0.308	-0.152	0.364	1.102	2.233	1.643	0.135	0.124	-1.447	2.945	0.33	0.154	-0.213	0.275	0.287	-0.287	-0.448	0.257	0.73	0.271	0.294	1.296	-0.418	-0.765	0.648	0.21	1.346	0.815	-0.116	-0.349	0.15	-1.19	0.137	0.339	-0.304	-0.052	0.571	0.302	0.143	-0.331	-0.671	-0.156	2.402	-0.461	0.422	0.22	1.012	0.788	-0.078	0.317	-0.055	0.25	0.233	-0.349	-0.458	2.391	0.254	0.159	0.534	0.625	-0.088	-1.157	0.236	3.631	-0.328	1.587	0.156	0.939	-0.052	0.365	0.372	-0.575	-2.593	-0.953	0.363	2.012	0.18	0.689	0.078	0.324	-0.617	0.11	0.476	0.331	1.121	-0.756	0.13	0.945	0.112	0.296	0.88	-0.31	0.294	0.544	0.135	-0.756	0.063	0.132	0.419	-0.155	-0.061	0.396	0.314	-0.372	1.441	0.041	0.235	-1.101	4.749	-0.76	0.293	0.599	-0.105	0.056	-0.011	-0.589	0.379	0.166	1.124	-0.917	-2.832	-1.384	-0.89	0.539	0.563	0.343	0.035	-0.034	0.49	0.24	1.696	-0.091	0.186	0.104	-0.275	0.235	-0.6	1.017	0.303	-0.071	0.172	0.248	0.106	0.1	0.224	0.153	0.208	0.058	-0.614	0.245	0.919	0.07	0.17	-0.698	0.081	0.125	0.258	0.598	-0.155	-0.101	-0.075	-1.563	0.188	1.407	0.178	-0.27	0.117	1.357	0.545	-0.233	0.313	0.231	0.416	0.653	0.192	0.328	-0.109	0.524	0.521	0.519	0.233	1.645	0.318	-0.376	1.4	0.647	0.177	0.15	0.314	0.052	0.093	0.509	0.214	0.074	0.341	-0.088	0.198	0.301	0.777	-0.092	-0.801	-0.369	-1.252	0.826	0.253	0.594	-0.807	-0.079	0.441	0.337	0.448	0.167	-0.165	-0.02	0.264	0.009	0.146	-1.086	0.224	0.273	0.156	-0.272	-0.431	0.484	0.845	-0.604	0.435	0.43	0.479	0.207	1.663	0.098	0.249	1.415	0.843	0.234	0.196	-0.452	1.331	0.084	-0.306	0.02	0.328	-0.385	0.17	0.522	0.197	0.102	0.182	0.299	0.45	0.303	-1.386	-0.854	0.253	0.077	0.09	-0.142	0.295	0.09	0.071	0.53	-0.636	0.939	0.33	0.253	0.014	-0.043	1.188	-0.136	0.235	0.165	-0.399	0.308	-0.049	0.248	0.423	0.688	-0.378
X1124	X47788	-1.236	-0.514	0.267	5.803	-0.514	-1.458	-0.297	-0.001	-0.503	0.695	0.004	0.619	0.754	0.302	-0.247	0.091	0.105	-1.001	0.204	0.718	-1.655	-1.088	0.484	0.076	-1.544	0.697	0.811	-1.346	0.365	-1.002	-1.827	0.001	-0.695	0.635	1.917	-0.432	0.651	0.548	0.77	-0.396	-0.411	0.13	-1.308	1.01	0.23	-1.4	0.607	-1.36	-0.633	0.205	-0.16	-0.51	0.659	0.227	-0.064	-0.537	1.012	0.433	0.244	-0.144	-0.804	-0.069	0.119	0.5	0.831	-0.544	-1.217	-0.122	-0.812	-1.144	3.44	0.585	-0.749	0.092	2.496	-0.232	-0.058	0.095	-1.523	0.075	0.062	0.149	0.693	-1.362	0.183	-0.047	0.216	0.235	0.001	-0.044	-0.184	-0.264	-0.063	0.155	-0.223	-1.628	0.627	0.554	-0.608	-0.867	0.358	0.842	1.141	0.409	0.53	1.969	0.937	-0.758	-0.049	0.051	0.015	-1.09	-0.058	2.408	-0.517	0.701	0.662	1.604	0.048	-0.169	0.133	0.285	0.001	0.989	1.144	1.541	-1.066	0.206	0.392	-0.054	1.092	-1.175	-0.044	1.244	0.053	0.192	0.23	0.133	2.197	0.248	0.032	-0.41	-0.222	-0.24	2.987	0.475	0.146	-0.313	0.791	0.077	0.051	0.119	-0.452	0.216	-2.034	0.231	0.781	1.427	-0.145	-0.121	0.888	0.058	-0.338	3.502	0.104	-0.277	-0.262	0.576	1.125	0.514	0.472	0.637	0.204	1.237	0.525	-0.662	-2.822	1.422	-0.6	0.494	0.551	0.757	-0.755	0.041	-1.91	0.311	-0.246	-2.132	-0.883	0.783	-0.056	0.282	1.138	-0.019	0.004	0.805	0.014	-0.407	0.266	-0.284	0.344	0.665	0.074	-0.083	-1.028	-0.038	0.103	0.332	0.011	-0.176	1.621	-1.246	0.117	-1.201	-0.289	-0.669	-0.077	0.274	0.502	0.062	0.662	1.063	-3.083	-1.045	0.125	0.103	-0.674	0.903	0.064	-0.008	-0.177	0.086	0.525	-1.267	-0.177	-0.125	0.383	0.088	-0.704	-1.595	1.89	-0.792	-0.023	-0.254	-2.278	0.638	0.407	-0.112	0.075	1.858	0.454	0.044	0.759	-0.049	0.042	0.383	0.11	-0.724	-0.144	0.075	1.0	-0.088	-0.387	0.376	0.126	0.616	0.087	-0.105	-0.269	1.665	0.677	-1.86	-0.309	-0.001	-0.039	2.201	-0.237	0.214	-0.63	1.227	-0.171	0.156	-0.524	0.42	0.284	-0.552	0.425	-0.074	0.2	0.07	0.041	-0.025	0.206	0.737	0.319	0.017	0.212	-0.085	0.062	0.1	-4.331	-0.011	-0.736	-0.37	-0.357	-0.202	-0.799	2.633	0.192	-0.0	-0.518	1.644	0.024	0.234	-0.973	0.808	-0.608	0.004	-0.15	-0.208	-0.27	0.188	-0.053	-0.054	2.026	0.736	-0.059	0.18	0.206	-0.026	-0.281	-0.433	-1.181	-0.13	0.678	1.55	-0.162	0.435	-0.017	0.114	0.689	-0.298	-0.506	-0.216	-0.027	-0.363	-0.14	0.981	-0.582	0.057	-0.047	0.434	0.375	-0.199	0.318	0.753	0.279	0.227	-0.216	-0.128	0.182	0.177	-0.462	0.17	-1.086	0.406	-0.19	0.146	-0.21	0.016	0.402	0.601	0.007	0.121	0.315	0.768	-0.379	0.086	0.286	-0.673	0.128
X1124	X46733	2.736	4.656	-1.818	-4.493	-0.958	0.461	-0.89	-0.086	1.241	1.259	1.412	0.619	-1.278	-0.219	-1.416	-0.142	-0.01	2.503	-0.11	-1.809	-1.923	-2.306	-0.805	0.047	0.993	1.066	-0.871	-0.178	0.599	-1.048	-1.519	0.333	-0.324	0.947	0.775	-0.399	0.255	-0.659	0.161	-0.773	0.966	-0.183	-0.663	0.593	0.515	0.399	0.556	3.799	-0.817	0.128	0.828	-0.034	0.773	-0.321	-0.071	0.681	1.061	0.089	-1.162	-0.317	-0.514	-0.131	0.056	-1.081	-0.143	1.105	-0.605	-0.27	-0.771	-1.551	0.283	0.192	-0.032	0.055	-0.282	0.813	-0.065	-0.092	-3.128	0.096	-0.321	0.741	-0.414	-0.994	-0.462	-0.079	1.462	-0.611	-2.319	0.022	0.236	-0.1	0.529	-1.671	0.997	1.995	-2.792	0.36	0.305	0.019	-1.769	-1.081	0.168	2.609	0.28	0.248	-1.472	-1.985	-2.602	-0.058	0.124	-0.77	0.186	-2.212	0.468	-0.169	-0.846	0.235	-0.109	0.856	-0.889	-0.355	0.099	0.344	1.479	-2.157	-0.351	0.113	0.113	-0.266	0.669	-1.17	-0.096	0.653	-0.059	0.545	0.296	-2.049	2.401	-0.148	-0.506	-0.556	-0.046	-0.363	-1.481	0.371	0.055	-0.629	1.031	-0.916	0.007	0.18	-0.211	0.301	-0.686	0.891	0.897	-0.082	-0.083	2.081	0.156	-0.577	-0.291	-0.261	-0.306	2.06	0.164	0.116	0.189	-0.01	0.056	1.291	-0.532	2.011	0.517	-1.838	-2.945	1.156	-0.166	0.237	-1.614	-0.534	-0.519	-0.116	-0.631	0.375	-1.638	-2.354	0.594	-0.553	0.227	-0.059	0.952	-0.465	-0.08	0.646	-0.06	-0.264	0.083	-1.42	0.104	0.162	-0.049	-0.0	0.746	0.057	2.04	-0.195	0.258	-0.009	0.025	-0.455	-0.427	0.733	-1.486	-0.921	-0.151	-0.064	0.675	-0.049	1.038	0.886	-3.086	-0.724	1.209	-0.649	-0.725	-0.918	-0.117	-0.009	-0.14	-0.072	0.806	-0.293	-0.372	-0.311	0.685	0.142	-1.13	1.081	-1.261	0.24	-0.083	0.219	-2.112	0.721	-0.497	0.076	-0.055	1.55	0.657	-0.063	0.202	-0.332	0.031	-0.332	0.165	-0.042	-0.275	-0.509	-0.371	-0.038	0.259	-0.528	-0.549	-1.248	-0.149	0.097	-0.617	1.388	-0.979	0.096	1.442	-0.058	-0.435	0.106	0.248	-0.581	0.195	-0.252	0.164	0.813	-1.009	-0.829	0.017	0.432	1.433	-0.123	-0.291	0.078	-0.876	-0.195	-0.002	0.843	-0.192	0.37	0.407	-0.089	-0.05	0.022	0.662	1.041	-0.604	-0.324	-1.747	-0.542	0.099	-0.197	-0.394	-0.056	-0.163	-1.163	0.806	-0.115	-0.083	4.375	0.566	-0.081	-0.041	-0.293	0.01	-0.118	-0.023	-0.414	1.183	0.438	0.104	-0.217	-0.262	-0.45	-0.154	-0.713	-0.465	-0.165	0.579	0.985	-0.567	-0.21	0.03	0.152	0.88	-0.144	0.44	0.015	-0.192	-1.147	-0.341	-0.636	-0.069	0.316	0.115	0.025	0.126	-0.2	0.826	-0.007	-0.135	0.374	-0.145	1.287	-0.231	0.181	0.439	0.561	-0.397	0.57	1.214	-0.112	0.105	0.205	0.808	-0.222	-0.047	-0.124	0.185	-0.716	-0.262	-0.055	-0.144	-1.38	-0.07
X1124	X47959	0.593	1.514	-0.649	5.928	-0.371	-0.002	0.61	0.102	0.12	0.194	0.086	1.183	1.321	0.401	-1.46	0.287	0.093	0.982	0.187	1.937	-0.709	-0.519	0.051	-1.124	-0.297	1.222	-1.931	-0.403	0.221	-1.939	-0.115	0.127	0.818	1.075	0.412	-0.14	0.443	-0.48	3.069	-0.498	1.099	0.17	-0.88	0.14	0.229	1.538	0.448	4.618	0.782	0.081	-1.151	-0.239	-0.65	0.326	1.695	0.474	0.932	-0.67	-0.387	0.894	0.063	-0.025	-0.305	0.417	-0.079	0.519	-0.456	-0.312	-0.025	-2.384	1.5	0.078	0.696	-0.547	-2.065	0.074	-0.392	0.151	-1.766	0.177	-0.147	-0.272	-3.388	-1.294	-0.283	0.173	0.967	-0.82	0.211	0.15	0.31	0.089	0.49	0.891	0.315	-2.633	0.518	-2.652	0.849	0.584	-1.235	-0.632	0.823	0.057	0.075	0.997	2.749	0.718	-0.374	0.137	0.213	0.774	0.347	1.257	0.537	-0.127	-0.063	1.293	-0.573	0.801	0.833	0.1	0.209	1.535	0.356	0.804	-0.156	0.179	0.608	0.938	0.195	-0.063	0.19	1.747	0.111	0.293	0.78	0.134	0.552	0.31	0.061	-0.502	-0.347	-0.172	0.51	0.241	0.149	-0.813	-0.369	0.67	0.154	0.281	0.242	0.251	-0.337	0.17	0.886	1.635	-0.081	-0.484	-0.308	0.645	0.007	1.54	0.235	-0.968	0.346	-0.041	-1.003	0.248	0.418	0.16	-0.483	1.392	0.767	-0.818	0.182	0.008	0.418	1.498	-0.716	-0.387	-0.134	0.13	1.715	0.349	0.14	-0.998	0.95	-0.786	-0.688	-0.042	-0.1	-0.264	0.136	-0.268	-0.307	-0.931	0.237	-0.351	0.267	-0.74	-0.118	-0.701	0.164	0.624	-1.93	0.292	0.089	0.247	0.504	-0.261	0.248	0.265	0.032	0.377	0.186	0.171	-0.107	0.152	0.849	-0.327	-2.127	-0.924	-1.752	-0.578	0.006	0.294	0.262	0.161	0.23	0.17	0.492	-0.673	0.284	-0.62	1.101	0.19	0.49	0.967	-0.066	0.388	0.214	0.124	-0.685	0.444	-0.538	0.117	0.161	0.219	0.391	0.16	-0.27	-0.947	0.237	0.031	0.243	-0.077	-0.075	0.404	0.401	-0.335	0.126	0.642	0.325	0.343	0.138	1.414	0.174	0.709	0.137	0.438	-0.948	0.157	0.324	-0.398	0.244	0.838	0.186	0.648	0.434	-0.025	0.615	-0.582	-0.548	0.308	0.623	-0.296	0.012	0.182	-1.453	-0.345	0.138	0.51	0.186	0.164	0.123	0.173	0.163	-0.487	1.533	0.583	0.358	-1.597	-0.327	2.688	0.259	0.682	0.279	0.163	-0.294	0.75	0.206	0.218	-1.12	0.25	-0.959	0.178	0.137	0.351	0.261	0.191	0.325	0.147	0.852	-0.212	0.58	0.611	0.6	-1.326	0.333	0.842	0.434	0.03	0.352	1.686	0.4	0.459	0.116	-0.05	0.286	0.057	0.839	0.187	0.802	3.674	0.064	0.162	0.169	0.794	0.255	0.122	0.308	0.296	0.375	0.428	0.309	0.068	-0.091	-0.432	0.236	0.14	0.284	-0.113	0.669	0.713	0.02	0.185	0.352	-0.924	1.4	0.306	-0.126	0.176	0.871	-0.222	1.079	-0.062	0.194	1.489	-0.334
X1124	X47664	-1.513	0.387	-0.798	-1.512	0.174	-0.208	-2.84	0.023	-0.462	1.017	-1.066	0.306	-0.147	0.326	-0.214	0.017	0.107	1.183	-0.101	-2.155	0.167	1.472	-0.128	-0.066	1.131	-0.752	-1.337	-2.84	-0.71	-0.99	-1.04	0.183	-0.279	-0.745	0.676	-0.421	0.644	0.445	0.983	0.036	-1.346	-0.164	1.584	0.279	-1.187	1.484	-0.051	1.391	0.743	-0.089	-0.058	-0.72	-1.216	0.04	-0.004	-0.006	-0.193	-0.327	-0.399	-0.927	-0.005	0.271	-0.11	-2.154	0.266	-0.199	-1.681	-1.482	0.178	-0.043	-0.468	-0.154	0.612	-0.194	-1.118	-0.418	0.91	0.069	-0.413	0.026	-0.454	-0.428	-0.544	0.543	3.555	-0.013	0.583	0.129	-0.207	-0.094	-0.535	0.411	0.165	1.399	0.25	-2.187	1.087	-0.428	0.466	2.412	-0.025	-1.333	-0.713	0.447	0.243	1.61	-0.548	-1.854	-1.678	-0.031	0.079	-0.009	0.292	1.155	-0.625	-0.185	0.244	1.606	-0.27	-0.749	0.319	0.513	-0.133	1.069	-1.111	0.518	0.085	-0.05	1.818	-0.067	-0.836	-2.223	-0.024	0.879	-0.042	0.786	0.468	-1.023	-0.926	-0.079	-0.039	-0.333	-0.833	-0.204	-0.229	0.008	0.967	-0.544	-1.259	0.241	-0.009	0.251	-0.576	0.041	-0.807	-0.249	-1.633	0.353	-0.074	-0.581	0.363	2.123	-0.224	-0.872	-0.038	-0.608	0.506	-0.537	0.998	1.176	0.734	-2.675	-0.046	-0.038	0.419	0.966	0.46	0.857	-0.028	-2.073	0.73	-3.097	-0.226	-0.076	0.67	0.294	-0.349	0.304	0.054	0.639	-0.103	-0.353	-0.217	-0.702	0.15	0.328	-0.11	-0.2	0.212	0.047	-0.153	-0.389	0.004	-0.12	-1.047	-0.102	-0.93	0.241	1.463	0.339	7.742	0.046	-0.086	-0.739	1.642	0.101	-0.187	0.048	1.26	-0.106	0.924	-0.586	1.004	-1.429	-0.995	0.105	0.56	0.863	-0.305	-0.034	0.415	-0.002	0.104	-0.244	0.133	-0.298	0.179	-0.033	-0.944	-1.362	0.683	0.095	0.145	-0.04	-1.562	0.02	-0.077	-0.008	-0.033	-0.397	0.423	0.008	-1.133	-1.661	0.347	0.445	0.343	0.361	-0.24	-0.585	0.377	-0.215	0.472	1.438	0.308	0.088	-0.131	-1.904	0.642	-0.312	-0.197	-0.909	0.278	-0.042	0.729	2.555	-0.201	0.606	-0.118	0.825	-0.345	0.463	-0.413	0.669	-0.008	0.341	1.159	0.537	-0.354	-0.247	-0.479	-0.218	-0.169	0.141	-0.321	0.289	0.397	0.007	0.302	-0.124	1.466	-0.582	-0.916	-1.247	-1.453	-1.08	-0.168	-1.169	-0.261	-0.009	-0.307	1.107	0.646	0.171	-0.589	-1.657	-0.647	-0.161	-0.032	-0.698	0.232	0.054	-0.21	-0.064	-0.125	0.608	0.695	0.591	0.203	-0.708	0.018	0.609	1.393	-0.082	0.054	0.75	0.418	0.84	-0.041	-0.073	-0.541	-0.037	-0.007	0.058	-1.211	-1.671	0.327	-1.246	-0.054	0.891	0.215	-0.214	0.279	0.245	0.663	-1.605	0.077	0.376	-0.295	0.431	-0.061	-0.062	-0.213	-0.276	-0.346	0.513	0.213	-0.215	0.342	-0.949	0.978	0.558	-0.001	-0.079	-0.014	-1.155	1.129	-0.097	-0.199	0.551	-0.198
X1124	X47971	2.175	-2.593	-0.762	1.432	0.756	-1.186	-1.316	-0.086	0.325	0.28	0.47	-0.269	1.254	0.027	0.585	-0.225	-0.086	0.974	-0.015	-0.421	-0.294	1.0	0.703	-0.017	1.184	0.119	-1.063	-0.802	-1.22	-0.373	-0.993	0.331	-0.309	0.159	0.088	0.405	-0.859	-0.162	1.754	-0.351	0.125	0.027	2.011	-0.427	0.166	0.261	0.478	3.083	-1.194	-0.445	0.749	0.065	0.494	-0.031	-0.683	-0.056	0.175	-0.16	-0.392	-0.017	0.311	0.399	-0.108	-0.826	-0.242	0.299	0.725	-0.498	0.518	-1.57	-3.492	-0.683	-1.572	0.025	-1.359	-0.351	-1.761	-0.054	0.057	-0.088	0.931	0.426	-1.974	0.206	0.322	-0.108	-0.899	-0.061	0.812	-0.065	-0.877	0.086	0.779	-1.044	0.133	0.208	0.653	-3.414	-0.073	0.196	-1.254	-1.993	0.973	0.342	0.334	-0.97	2.454	0.114	-0.749	-0.077	-0.164	-1.863	0.386	1.575	-0.615	0.425	0.511	-0.835	-0.216	1.245	-0.035	0.432	0.156	1.36	-1.415	0.15	1.163	-0.047	-0.428	0.859	0.74	0.528	-0.133	-0.887	-0.07	-0.323	-1.407	0.443	0.793	-0.227	0.247	-0.325	0.281	-0.266	-2.58	0.506	-0.136	0.553	1.06	1.143	0.011	-0.138	-0.619	0.024	-2.244	1.159	-0.026	-1.662	-0.115	-0.618	1.115	0.568	-0.177	-2.141	0.298	-0.045	-0.43	0.155	-1.589	0.497	0.62	-0.455	0.489	0.352	1.644	-1.629	3.947	0.683	0.821	-2.521	-0.521	1.491	-0.191	-0.02	-1.253	0.387	0.509	-0.314	-0.303	0.402	0.529	-0.564	0.148	0.222	0.038	0.829	-0.116	0.247	0.286	-0.46	0.294	0.473	0.026	0.145	0.498	0.11	-1.956	-0.273	-0.12	-0.04	-0.73	-0.543	-0.147	0.193	-0.651	1.51	-0.206	-0.051	0.254	0.233	0.822	-0.098	-1.65	-1.739	0.815	-0.945	-0.788	-0.53	-0.313	-0.054	-0.385	-0.062	2.669	-0.133	-0.205	-0.063	-0.008	-0.137	0.035	0.422	-2.878	-0.253	-0.07	0.013	-0.718	-0.196	-0.027	0.328	-0.078	1.109	-0.73	0.096	0.301	-0.977	-0.021	0.261	0.318	0.28	-0.018	-0.4	0.277	-0.892	-0.212	0.003	-0.124	-0.702	-0.387	-0.396	-0.496	0.353	-0.091	0.674	-2.267	-0.064	-0.259	0.028	0.257	-0.67	0.512	0.544	-0.172	-1.156	-1.488	-0.565	-0.1	0.074	0.393	-0.465	-0.184	0.416	-1.22	-0.324	-0.246	0.369	0.179	-0.039	0.727	-0.095	-0.055	0.002	0.06	1.07	-0.108	-2.479	-0.399	0.094	-0.264	0.219	-0.32	-0.055	-0.487	-2.16	-0.453	-0.008	0.716	0.956	-0.743	0.589	0.022	-0.436	-0.132	-0.145	-0.274	-0.188	-0.416	-0.886	0.252	0.759	-0.084	0.993	-0.333	-0.072	1.768	-0.144	-0.382	0.616	-0.079	0.468	-0.072	-0.144	-0.104	-0.225	1.471	-0.05	-0.041	-0.815	0.097	0.86	-0.074	-0.42	-0.068	-1.569	0.23	0.591	-0.773	-0.871	-0.606	-0.031	-0.227	-0.385	-0.164	-0.102	-0.048	0.185	-1.311	0.062	-0.254	0.384	-0.233	0.903	1.245	0.062	0.021	-0.118	0.948	-0.719	-0.061	0.116	-0.187	-0.085	-0.214
X1124	X47441	-1.759	2.724	-1.085	0.683	2.352	-0.57	2.466	-0.364	1.256	-0.442	1.802	-2.272	0.296	-0.309	-2.386	0.18	0.033	0.449	-0.323	1.437	-0.094	0.462	0.137	0.173	-0.5	0.424	0.258	-0.536	-0.369	0.186	0.271	-0.03	0.121	-0.061	0.403	0.163	-1.643	-1.751	0.862	0.013	1.231	0.043	0.1	0.655	0.132	0.474	0.2	-0.186	1.399	0.541	0.154	0.324	-0.375	0.007	1.86	-0.602	0.598	0.021	-0.924	-0.249	-0.251	0.121	0.052	-0.01	-1.42	-0.094	-2.896	-1.177	0.069	-2.206	0.316	-0.306	0.933	0.319	0.853	0.165	0.909	0.033	-1.265	0.063	-0.043	-0.108	-1.05	-0.537	0.682	0.094	1.376	-0.16	-0.661	0.066	0.401	0.066	0.048	0.54	0.414	0.232	0.443	-1.482	1.102	1.776	-0.121	-0.614	1.399	1.369	0.262	0.004	-1.16	0.1	0.554	0.045	0.018	0.155	-0.253	-0.326	-0.436	0.255	-0.046	0.163	0.142	-2.695	-0.337	-0.262	0.1	1.69	-1.027	-0.548	-0.055	-0.091	0.055	-0.158	-0.698	0.191	0.045	1.491	0.041	-0.623	-0.428	-0.351	0.503	0.763	0.121	0.026	0.068	-0.091	1.425	-0.086	0.365	-0.266	-0.437	-0.301	-0.02	0.39	0.252	-0.122	3.352	-0.253	0.329	2.53	0.066	-0.984	0.188	0.211	0.166	0.641	0.343	0.046	0.648	0.355	2.897	1.856	0.039	0.443	-1.132	0.824	-5.997	0.802	-0.503	-3.015	-0.586	0.252	0.754	-2.398	0.207	0.02	1.379	-0.195	0.268	0.924	0.571	-2.916	0.035	-0.05	-0.347	0.28	0.034	0.449	0.067	-0.816	0.327	-0.184	-0.142	-0.322	-0.013	-0.092	0.155	-0.144	-0.33	-0.231	0.478	-0.1	0.318	-1.902	0.194	-2.407	-0.339	0.085	0.1	-1.221	-0.447	-0.03	1.463	-0.346	-4.509	-0.074	0.427	0.014	-0.212	0.309	0.47	-0.075	-0.12	0.033	1.311	-0.093	0.347	0.425	1.737	0.08	-1.604	0.274	-0.27	0.259	0.041	0.039	0.567	0.352	-0.039	-0.249	0.049	-0.384	0.063	0.078	0.336	0.276	0.007	0.102	0.262	-0.376	-0.089	0.45	0.559	0.203	-0.176	0.387	0.516	0.124	0.39	-2.236	0.052	0.826	-0.018	0.876	0.794	0.04	0.122	1.089	0.109	0.066	-0.022	-0.311	-0.122	0.602	0.084	-0.019	0.483	-0.003	1.829	0.851	-0.008	0.295	-0.611	0.074	-0.034	-0.005	0.314	0.243	0.2	0.053	0.038	-0.001	-0.252	0.354	0.436	-3.54	2.279	1.994	0.195	-0.177	0.073	0.033	-0.019	-0.09	0.562	0.26	-1.0	-2.853	-0.427	-0.1	0.039	-0.152	0.288	0.061	0.235	0.126	0.104	0.963	1.101	0.743	0.039	-0.113	0.217	-0.254	0.322	-0.311	0.259	0.78	0.098	0.25	-0.003	0.161	1.737	-1.062	0.141	0.114	0.923	-0.761	-0.506	-2.128	-0.118	0.872	0.231	0.181	-0.101	0.155	0.73	0.029	0.062	-0.324	-0.251	-0.439	0.482	0.002	0.543	0.219	1.644	-0.008	0.089	-0.08	-0.055	0.253	0.673	0.13	0.045	-0.285	-0.381	-0.174	-0.344	0.02	0.15	1.356	-0.05
X1124	X46417	0.036	10.509	-0.514	3.216	0.393	0.517	-0.412	-0.125	1.22	0.812	0.029	0.575	-0.034	0.464	-1.429	-0.253	0.136	-0.779	-0.046	1.841	-0.5	-0.463	-0.034	0.306	-0.481	1.188	0.231	0.349	-0.023	-1.096	-0.981	0.111	0.828	0.482	-0.624	0.453	-0.586	-0.075	-1.148	-0.466	-0.163	-0.175	0.222	2.659	1.249	-0.258	0.694	4.919	-1.059	-1.341	-0.599	0.345	0.998	0.399	-2.331	-1.066	0.188	0.049	0.409	1.071	0.128	-0.273	-0.038	-0.178	0.571	-0.175	-1.146	-1.567	-0.126	-0.552	-1.174	1.015	1.243	-0.062	-0.429	0.177	-0.169	-0.108	-3.438	-0.038	-0.934	0.241	0.637	-1.097	-0.283	-0.071	-0.216	-0.947	0.192	0.016	-0.229	0.245	-0.133	-1.345	0.194	0.651	2.028	-3.385	0.383	-0.247	-1.648	-0.525	-0.104	1.187	-0.466	1.221	0.219	1.29	0.587	0.021	0.158	-1.44	0.049	1.365	-0.551	-0.728	-0.126	1.312	-0.076	-0.276	0.088	0.216	-0.149	1.471	-0.447	-1.96	-0.063	0.022	3.313	0.934	0.942	0.471	-0.023	1.103	0.012	0.191	-1.799	2.384	0.335	-0.219	-0.088	-0.594	-0.525	-0.385	1.681	0.142	0.03	-0.529	1.15	-1.34	0.001	0.36	-0.153	0.335	-2.637	0.177	0.316	-1.162	0.067	0.872	-0.254	0.319	-0.348	0.072	0.321	-0.19	-0.364	-0.541	0.245	0.235	-0.633	0.512	-0.131	3.758	-2.35	-1.301	-2.882	0.285	0.086	-0.34	-0.384	-0.065	-0.956	-0.056	-1.118	0.419	0.27	3.54	0.005	-4.42	0.284	-0.415	1.326	-0.587	0.052	1.137	-0.141	-0.66	0.17	0.634	0.322	0.44	0.019	-0.47	-0.054	-0.342	0.529	0.137	-0.317	0.32	0.461	-0.89	0.256	1.571	-1.199	-0.47	-0.139	0.017	-0.27	0.249	1.055	-0.268	-1.295	-1.283	-0.049	-0.813	-0.331	-0.002	-0.191	-0.034	0.293	0.018	0.83	-0.254	0.359	-0.061	1.512	0.039	0.848	0.189	-0.268	-0.424	0.079	0.051	-1.306	0.266	-0.357	-0.547	0.016	-1.864	0.173	0.058	-0.103	-0.194	0.061	-0.141	-0.204	-0.454	0.073	-0.351	0.132	0.23	0.067	0.298	-0.059	-1.049	-0.126	-0.237	-0.465	-1.077	0.515	-1.274	0.211	0.014	-0.507	0.698	0.017	-0.35	-0.281	0.158	0.223	0.908	-0.957	-0.656	0.22	-0.851	0.37	0.106	-0.018	0.051	-0.53	-0.276	-0.032	-0.009	-0.238	0.016	-0.146	0.049	0.009	0.187	0.973	-0.267	-1.98	-0.144	-0.619	2.418	0.102	1.204	0.46	0.007	-0.442	0.004	-0.444	0.117	-0.085	2.702	-0.893	0.058	0.016	0.326	0.049	0.098	-0.31	-0.201	-0.25	0.848	0.967	0.05	0.149	-0.648	-0.224	-0.08	-1.407	0.18	-0.224	1.609	-0.536	0.164	0.027	0.025	0.238	-1.176	0.522	0.121	0.254	-2.739	-0.05	0.181	-0.024	-0.641	-0.084	-0.537	0.426	-0.031	0.127	0.521	0.084	0.281	-0.005	-0.38	0.116	-0.347	-0.29	0.238	-1.096	0.513	0.337	0.194	0.486	-0.189	0.72	0.243	0.009	-0.405	0.574	-0.243	0.663	-0.012	0.459	0.277	0.301
X1124	X46632	2.011	-2.561	1.739	-3.705	1.517	-0.646	-2.715	-0.158	-1.003	0.769	1.145	-0.492	-0.197	0.1	2.063	-0.281	0.139	-1.889	-0.125	0.96	1.528	-0.518	0.34	0.59	1.359	0.341	-0.548	0.087	0.574	0.649	0.249	0.09	-0.279	0.397	1.261	0.882	0.008	-0.298	1.514	-0.373	-0.474	0.124	-0.86	0.603	0.489	1.273	-0.429	-0.573	0.888	1.334	-0.972	-1.332	-1.048	-0.303	-0.647	0.457	0.799	0.264	0.697	-0.349	-0.293	-0.094	0.058	-0.379	0.248	-0.309	-0.956	-0.55	-0.143	0.233	-2.849	0.708	-0.268	0.215	-1.019	-0.524	0.355	0.052	1.167	-0.021	1.1	-0.147	-2.077	-1.226	0.381	0.118	-1.208	-1.213	1.546	0.081	-1.291	0.222	0.437	-0.168	0.059	0.253	-1.041	-2.291	0.357	-1.131	1.099	-0.659	0.265	0.67	-0.234	-0.451	-0.19	1.333	-0.39	0.042	-0.06	3.335	0.161	-0.18	0.076	0.919	-0.25	0.07	0.007	-0.157	-0.018	0.493	0.107	0.123	-1.622	-0.374	0.954	0.131	1.031	0.631	-1.186	-0.286	0.033	-3.057	0.041	-0.219	0.798	-0.412	0.036	0.106	0.098	-0.134	0.137	0.099	-0.964	0.247	-0.104	0.324	0.482	0.971	0.046	0.146	-0.456	0.17	-0.997	0.379	0.361	2.358	0.068	0.479	0.553	0.878	-0.178	-0.862	0.147	-1.098	-0.158	0.138	0.605	0.919	-0.593	0.499	0.432	1.505	0.51	-0.191	-1.446	-0.928	0.654	-0.395	-0.504	0.553	-0.566	-0.054	-0.362	0.225	1.162	-1.019	0.626	1.131	0.263	0.392	0.205	-0.709	-0.086	0.818	-0.037	0.663	0.176	0.262	0.408	-1.192	0.031	-0.067	0.585	1.118	0.137	0.324	-0.402	0.56	-0.816	-0.613	-0.056	1.76	-0.668	-0.501	0.145	0.204	0.268	0.199	0.375	0.517	-1.281	-1.497	-0.977	0.569	0.245	-0.529	-0.025	0.044	0.271	0.054	1.951	-0.252	0.703	0.227	0.816	-1.116	1.19	1.119	-2.794	-0.055	0.159	0.025	1.001	0.506	-0.708	0.16	0.039	-1.095	0.162	0.075	0.265	0.398	0.073	-0.635	-0.467	-0.8	-0.055	1.077	0.403	0.342	-0.89	0.904	0.025	1.35	0.134	-0.358	0.051	0.974	0.197	4.168	0.022	0.05	0.078	0.015	0.18	0.264	0.265	0.467	0.292	0.691	0.372	-0.424	0.132	0.209	-0.21	0.423	0.127	-0.143	-0.612	-0.431	0.153	-0.319	-0.248	0.233	-0.132	0.006	0.04	0.04	1.13	0.505	7.324	-1.083	2.751	0.909	0.125	-0.105	0.314	0.027	-0.234	0.554	0.312	0.177	-0.402	-0.734	-0.641	-0.742	0.048	-0.588	0.126	-0.054	0.092	-0.025	-1.2	0.023	0.291	0.247	0.351	0.482	-0.055	-0.513	0.022	0.301	0.073	1.076	0.327	-0.694	0.05	0.045	-0.101	-0.847	0.492	0.009	0.299	-0.568	-0.069	-0.067	0.026	0.239	0.099	-0.253	0.298	0.075	0.238	-0.003	0.231	-0.811	-1.04	0.653	-0.245	-0.355	-1.743	0.385	-1.171	0.057	1.205	-0.522	-0.102	-0.061	0.937	0.176	0.046	-0.022	-1.31	-0.798	-1.484	0.035	0.122	0.419	-0.074
X1124	X46656	1.756	3.466	1.76	5.493	1.241	-0.722	-0.719	0.067	-0.265	0.876	-3.478	1.022	-0.909	-0.16	1.579	0.337	0.188	-2.473	-0.11	0.602	-1.353	-0.943	0.945	0.097	1.257	0.753	-3.108	-2.64	0.287	-0.214	2.347	-0.151	-0.451	0.34	-0.129	-1.542	-0.548	0.374	4.057	0.402	-0.728	0.003	-0.724	2.424	2.195	1.387	0.673	0.752	-1.31	-1.271	0.599	-1.118	0.461	-0.279	-0.215	-2.056	0.105	0.331	0.553	-1.048	-0.319	-0.143	0.11	0.714	0.828	-0.294	-1.508	-0.945	0.186	1.117	1.473	0.893	0.201	-0.341	0.823	0.633	-1.967	0.101	-1.704	0.088	-2.141	-0.684	-0.95	1.043	-2.092	0.019	-1.289	-2.8	-3.11	0.106	1.999	0.556	-0.174	1.744	0.342	-0.488	-2.167	1.568	0.612	-0.265	1.292	1.593	0.492	2.032	-0.109	1.954	-1.763	0.605	0.474	0.061	0.194	0.022	-0.059	2.28	0.887	0.291	0.282	4.214	0.006	-1.395	-0.109	0.477	0.116	0.917	-0.443	-0.686	-2.186	0.138	-1.386	-0.021	0.077	1.387	0.09	1.428	0.044	-0.104	2.59	2.758	3.056	-0.265	-0.09	-0.363	-1.043	0.274	1.891	0.145	-0.334	-0.99	0.731	1.272	0.076	0.261	-0.687	0.013	-2.092	0.35	-0.345	-1.386	-0.268	1.38	-0.853	-0.112	-0.175	4.573	0.237	0.944	0.362	-0.279	-0.07	-0.479	-0.904	0.896	-0.27	-2.148	1.089	0.821	2.624	-0.733	-0.517	-1.031	0.858	-2.985	-0.778	0.032	-2.872	0.148	-1.69	1.022	-0.213	1.626	0.024	-0.449	0.238	0.778	0.125	-0.12	-0.046	0.356	-0.029	-0.243	0.481	1.685	0.054	-0.251	1.679	-0.728	-2.047	-0.627	0.03	-0.804	-0.258	0.674	0.054	1.613	-0.227	0.4	0.013	0.28	-1.086	0.193	0.407	0.944	0.192	0.646	-1.077	-0.378	-3.876	0.206	0.5	0.02	0.396	0.067	-0.991	-0.151	0.166	0.001	0.94	0.136	-0.794	-1.193	0.754	0.286	0.137	-0.072	-1.011	0.338	0.24	-0.253	0.075	1.058	0.019	-0.123	-0.64	0.696	-0.419	-0.009	-0.459	0.032	0.064	0.243	-0.635	0.406	0.443	-0.663	0.572	-0.827	0.201	0.6	0.058	0.958	0.267	-1.594	0.991	0.073	0.027	-1.23	0.145	0.552	-0.313	0.021	-0.407	0.589	0.549	-0.903	-0.075	0.064	0.652	-0.324	0.137	0.289	0.575	0.126	0.337	-0.607	-0.276	0.223	0.355	0.077	0.043	-0.029	0.376	-1.749	-1.307	0.601	-1.282	-0.922	0.322	-0.254	0.304	0.079	-0.308	0.682	0.327	0.166	-0.468	-1.043	0.137	0.046	0.07	-0.15	0.245	0.169	0.299	0.175	0.282	0.323	0.337	0.54	0.428	-0.083	-0.081	-0.577	0.733	0.265	-0.238	0.555	-0.165	0.738	0.058	-0.397	-0.201	-0.53	0.985	0.055	0.167	0.973	0.078	-1.081	-0.002	0.778	-0.06	0.713	0.003	0.053	-0.076	0.69	0.347	0.035	0.165	0.583	0.423	0.163	0.16	-0.022	-0.16	0.684	0.889	0.084	0.251	-0.544	0.846	-0.027	0.066	0.107	0.499	0.482	0.963	0.048	0.271	0.617	0.125
X1124	X46657	2.788	2.279	-1.293	0.93	0.634	1.862	-0.994	-0.251	-0.102	-0.109	0.413	2.478	-0.512	-0.327	-2.653	-0.301	0.02	-1.084	-0.239	-0.793	0.677	0.739	-0.441	0.469	1.736	-0.833	0.412	-0.35	0.121	-2.106	-0.91	-0.033	-0.292	-0.394	-0.987	1.145	-0.257	-1.211	0.183	-0.721	-0.413	-0.014	0.406	-1.336	0.126	0.99	0.225	5.495	-1.093	0.48	-0.219	0.223	0.485	-0.165	1.106	1.784	0.145	-0.192	-0.428	1.119	-1.019	-0.059	-0.039	1.019	0.351	1.212	-1.557	-0.858	-0.214	-0.287	-0.072	-0.106	-2.489	-0.374	-0.544	2.332	0.529	0.045	-0.406	-0.042	0.568	-0.635	-1.27	-1.606	-0.674	-0.068	0.22	-0.895	-1.362	0.092	-0.114	0.192	-0.255	1.193	-0.068	-0.523	3.15	0.05	-1.234	1.2	-0.788	-1.57	0.052	-0.863	-0.291	-2.405	1.333	-3.005	0.542	-0.049	-0.122	-1.497	0.003	0.232	-0.806	-0.445	0.651	-1.006	-0.125	1.083	-1.329	0.199	-0.016	0.233	-0.268	-2.048	0.381	0.001	1.301	0.435	1.02	1.553	0.016	-0.162	-0.046	0.415	-1.286	0.238	-0.005	-0.026	0.401	-0.338	-0.657	-0.251	-1.971	0.242	0.128	-0.907	-0.335	0.81	0.138	0.289	-0.271	-0.009	-1.375	0.532	-0.571	-1.147	0.001	0.768	0.253	-0.058	-0.352	-3.083	-0.003	-1.276	0.217	-0.973	1.188	1.039	-0.591	0.893	-0.425	1.622	1.053	0.043	-1.168	0.216	0.264	-0.869	-2.018	-1.22	-0.101	-0.093	-3.036	0.226	-0.355	-0.041	1.235	0.168	0.021	0.19	-0.521	-0.675	-0.012	0.171	0.042	0.122	0.111	1.575	0.72	0.239	-0.022	-0.126	-0.774	-0.499	-0.758	0.064	-0.092	-0.177	-2.396	-0.934	-0.075	2.164	-0.507	-0.197	-0.132	0.22	-0.362	0.021	1.572	0.544	2.027	-1.368	0.697	-0.514	-0.447	-1.292	-0.104	-0.047	-0.711	-0.063	-0.034	-0.158	0.056	-0.271	1.773	-0.125	-0.133	-0.922	-0.501	0.232	-0.109	0.032	-0.864	0.75	-0.43	0.105	-0.028	-0.526	-0.2	-0.087	0.138	0.222	0.391	-0.923	0.092	0.056	-0.307	0.146	-0.43	-0.077	0.071	0.272	0.31	-0.587	-0.047	-1.568	-0.29	-0.671	-1.942	-0.315	-1.271	-0.011	0.11	-1.563	-0.039	0.396	0.841	1.189	0.005	-0.339	-0.884	-1.389	0.22	0.073	0.226	0.025	-0.242	-0.187	-0.104	-0.435	-0.089	0.189	-0.711	-0.166	0.96	0.001	-0.032	-0.205	1.652	0.523	0.007	-1.124	-0.688	0.52	-0.083	0.102	-0.254	-0.05	-0.23	-0.63	-0.538	-0.106	-0.087	1.868	-0.356	-0.482	-0.051	-0.677	-0.321	-0.072	-0.079	0.095	0.659	0.317	0.776	0.103	0.176	-0.04	0.366	-0.08	0.906	0.107	0.25	1.956	-0.618	0.738	-0.034	-0.148	0.881	-0.494	0.731	-0.024	0.049	0.544	0.035	1.309	-0.067	0.379	-0.011	0.238	0.48	0.075	-1.0	-0.074	-0.401	-0.079	-0.165	-1.153	0.785	-0.198	-0.052	-0.166	0.712	0.121	0.447	0.138	0.162	-0.008	1.287	-0.015	0.032	-0.122	1.127	-0.734	0.337	-0.013	0.329	-0.346	-0.129
X1124	X46283	-1.442	4.065	-0.333	5.642	0.235	-0.873	2.47	-0.221	2.261	0.801	-0.085	-0.663	0.565	-0.406	0.614	0.342	-0.026	-1.199	0.018	-2.011	-1.173	2.866	1.214	0.221	-2.732	1.652	-0.261	-0.333	0.312	-1.365	0.773	0.206	-0.695	-0.2	1.191	-0.514	-0.303	0.382	0.609	-1.603	-0.462	-0.214	-0.361	-0.192	-0.162	2.58	0.448	0.442	0.799	0.566	0.464	-0.081	1.263	-0.415	0.516	-0.332	-0.276	0.326	-1.184	0.651	-0.533	0.013	0.135	-1.061	-0.575	0.193	-3.001	-0.899	0.134	-0.398	1.868	-1.181	-1.046	-0.224	0.862	0.171	0.747	0.073	-0.752	-0.187	-0.136	-0.063	-2.06	-0.585	1.291	-0.379	1.586	-0.605	-2.377	0.141	0.781	-0.232	0.494	0.532	0.41	0.282	0.274	-0.705	1.267	1.636	-0.514	-0.316	0.479	0.824	0.842	1.882	1.174	1.401	0.695	0.122	0.121	1.13	-0.391	0.969	-1.304	-0.786	0.306	-0.713	0.007	-0.736	-0.996	0.12	0.248	0.592	0.541	0.914	-0.815	0.19	-0.379	-1.391	-0.206	1.37	0.174	0.119	0.03	0.433	0.044	0.14	2.675	0.052	0.254	0.213	-0.251	-0.341	1.988	0.601	0.53	-1.371	-0.116	0.621	0.124	0.282	0.414	0.202	-6.162	0.803	2.139	0.366	0.18	-0.686	2.958	0.937	-0.373	-1.36	0.183	-3.092	0.26	0.315	1.566	2.362	-0.212	-0.215	-0.312	3.37	0.713	-0.526	3.305	-0.559	0.97	0.753	-0.945	1.109	0.246	0.091	-1.077	0.129	-1.262	-2.178	-0.412	0.311	0.208	0.503	0.374	-0.72	0.22	0.084	0.105	-0.726	0.247	0.463	0.525	0.588	0.077	0.299	-1.042	0.091	-1.083	0.355	0.506	0.326	-3.836	0.065	0.18	1.28	-0.785	-0.168	-0.031	0.221	1.433	0.066	1.469	-1.103	-3.962	-0.472	-0.44	-0.434	-0.085	0.098	0.34	-0.051	-0.59	0.132	-0.556	0.129	0.329	-0.028	1.596	-0.174	-1.159	-0.451	-1.102	0.427	0.081	0.15	-0.211	0.055	-0.29	0.248	0.095	0.092	0.18	0.132	0.385	0.351	0.262	0.27	0.293	0.277	-0.134	0.081	1.178	0.172	-0.025	2.465	0.813	-0.099	0.316	-0.76	0.007	0.836	0.289	-0.934	-0.204	0.072	0.126	0.066	0.012	0.53	0.471	0.709	0.186	0.366	0.511	-0.574	0.198	0.47	0.63	0.15	0.05	-0.238	-0.586	0.073	0.294	-0.014	0.395	0.225	-0.326	0.133	0.115	0.035	1.061	0.418	1.561	-1.35	-1.743	0.408	0.065	0.519	0.559	0.087	-0.471	1.005	0.582	0.219	0.216	0.486	-0.278	0.209	0.08	-0.262	0.111	0.169	0.172	0.127	0.119	0.389	0.969	0.507	0.376	-0.243	-0.201	0.402	1.047	0.237	0.188	1.45	0.219	0.524	0.126	0.059	0.957	0.621	1.668	0.151	-0.134	-0.595	-0.23	0.188	0.115	0.808	0.058	0.396	-0.013	0.184	-0.828	0.264	0.31	0.004	0.059	-0.165	0.346	0.168	-0.309	0.316	0.748	0.727	-1.04	-0.224	0.405	-0.052	0.947	0.017	0.116	0.143	0.297	-0.015	0.304	-0.062	-0.02	0.522	0.023
X1124	X46640	0.119	3.879	-0.49	4.423	-0.613	1.017	-2.172	-0.235	1.438	-0.285	-1.622	-0.322	-1.248	-0.031	-1.271	-0.324	0.167	-0.196	-0.139	-0.969	-2.44	-0.753	0.539	0.022	0.279	0.546	-0.752	-0.58	0.866	-0.994	-2.179	0.155	-0.341	-0.747	0.42	0.0	-0.652	-1.036	-1.314	-0.6	-0.877	-0.165	0.402	0.009	0.274	0.34	0.667	1.511	-1.717	-1.224	0.686	0.183	1.377	-0.228	0.493	-0.555	0.364	0.119	-1.463	-1.365	-0.441	-0.011	-0.075	-1.399	0.784	0.576	-0.857	0.086	-0.672	-1.346	-0.654	0.409	-1.446	0.148	0.033	-0.143	-0.289	-0.153	-1.635	-0.113	0.358	0.374	0.427	-2.36	-0.505	-0.109	0.664	0.782	-1.218	0.126	-1.482	-0.383	-0.063	-1.155	1.232	-0.213	3.185	-1.143	0.064	-0.801	-1.788	0.017	0.656	1.695	-0.123	0.388	-0.198	-0.554	-0.834	0.01	-0.119	-0.385	0.167	-0.352	0.227	-0.883	-0.127	-1.146	-0.175	-1.105	-0.64	-0.134	0.209	0.574	1.521	-2.326	-0.815	0.22	1.592	0.335	0.803	0.263	-0.15	-0.052	-0.115	0.187	-0.212	0.958	1.914	-0.327	0.874	-0.357	0.288	-0.334	-1.957	0.703	-0.313	-0.376	0.773	-2.002	-0.135	0.184	-0.397	-0.059	-1.322	1.188	1.845	0.446	-0.082	-1.612	-0.25	-0.06	-0.288	-0.734	-0.243	1.351	-0.129	-0.2	0.752	0.835	0.173	0.064	-1.214	0.353	1.175	-2.073	-2.683	0.307	-0.165	-1.319	-1.434	-0.155	-0.704	-0.027	-1.666	0.106	-2.0	-1.051	1.448	-0.202	0.857	-0.166	1.095	-0.765	-0.12	1.557	-0.137	-0.566	0.269	0.201	0.534	-0.124	-0.087	-0.216	0.194	0.804	-2.045	-0.379	-0.319	0.441	0.223	-1.059	0.254	0.697	0.012	-0.187	-0.135	0.021	0.817	0.112	1.117	0.935	-1.956	-1.288	1.252	-0.852	-1.102	-0.998	-0.115	-0.11	-0.158	-0.079	0.504	-0.181	-0.242	-0.347	0.841	-0.157	-0.778	0.171	-1.828	0.448	-0.168	-0.015	-2.393	0.532	-0.354	0.282	-0.132	-1.39	0.165	-0.114	-0.079	-0.121	0.008	-0.647	0.091	-0.44	-0.268	-0.319	-0.835	0.085	-0.116	0.709	-0.904	-0.866	-0.157	0.143	0.123	-1.751	-0.426	0.895	-0.47	-0.123	-0.041	-0.883	-0.234	-0.192	0.045	-0.085	0.137	-0.135	-1.124	-1.056	0.213	0.93	1.122	0.011	-0.14	0.006	-0.695	-0.274	0.25	-0.141	-0.308	-0.21	0.699	-0.144	-0.055	-0.205	0.811	0.866	-1.535	-1.741	-1.844	1.934	0.197	-0.549	0.251	-0.121	-0.467	-1.2	-0.076	-0.105	-0.161	2.573	-0.362	-0.193	0.004	-0.554	0.04	-0.151	0.165	-0.278	1.639	0.646	0.253	0.404	0.057	-0.054	-0.336	-0.461	-1.097	-0.098	0.036	1.534	-0.313	-0.208	-0.114	-0.028	1.046	-0.696	0.22	0.031	0.095	-3.228	-0.303	-1.204	-0.135	0.402	0.389	-0.451	0.541	-0.228	0.684	0.021	-0.099	0.516	-0.133	-1.282	-0.567	0.031	-0.456	0.411	0.031	0.638	0.819	-0.068	0.263	0.594	1.652	-0.324	-0.094	-0.092	-0.398	-0.684	-0.472	-0.112	-0.085	-1.224	0.009
X1124	X46266	2.227	3.422	-0.697	8.812	0.958	1.765	-0.789	-0.226	2.142	0.047	-1.436	3.106	-1.197	-0.312	-0.974	0.054	0.146	2.424	-0.207	0.164	-0.123	-0.329	0.234	0.033	1.57	0.136	0.45	-1.827	1.391	-1.715	-2.532	0.134	0.006	-0.551	-0.753	1.389	0.085	-3.072	2.104	-1.168	0.14	0.026	-0.694	-1.475	0.011	-0.025	0.386	4.226	-0.758	0.526	-0.428	-0.63	0.707	0.043	1.761	3.145	0.021	-0.524	-0.627	0.815	-0.361	0.231	0.085	1.317	0.48	0.913	-1.369	-0.582	-0.398	0.543	-0.813	-0.1	-0.147	-0.238	-0.798	0.282	-0.236	0.046	-0.217	0.016	0.174	-0.197	-0.391	-1.897	-0.4	0.101	-0.512	-1.911	-1.628	0.08	-0.604	-0.054	0.011	0.703	0.278	-0.511	2.675	-0.906	-0.95	0.93	-1.294	-2.343	-0.221	0.167	0.074	-2.648	2.842	-1.575	-0.063	0.027	-0.105	0.046	0.209	0.92	-0.331	-0.424	0.85	-0.64	-0.031	0.538	-0.195	0.118	0.214	0.907	-0.47	-2.367	-0.608	0.111	1.702	0.12	1.023	1.973	0.092	-0.131	0.031	0.417	-2.41	2.76	1.761	0.04	0.293	-0.398	-0.61	-0.461	-2.733	0.121	0.337	-0.877	0.008	0.277	-0.032	0.169	-0.061	-0.109	-1.323	0.927	1.209	-1.654	0.077	1.077	0.024	-0.421	-0.267	-2.869	0.205	-1.564	0.946	-0.879	0.786	-0.071	-0.543	0.218	-0.695	1.67	-0.545	-1.738	-1.943	0.314	-0.289	-0.468	-1.856	0.269	-0.803	-0.05	-1.618	0.439	-0.178	-0.495	1.025	0.78	0.01	0.191	0.29	-0.371	0.068	0.428	0.001	-0.766	0.248	1.111	0.684	0.347	-0.007	-0.259	-0.328	-0.682	-0.024	-0.118	0.249	-0.223	2.23	-0.577	0.005	2.512	0.105	-0.263	-0.058	-0.065	1.142	0.25	1.386	0.378	3.486	-1.295	0.078	-1.389	-0.252	-1.026	-0.362	0.008	-0.542	0.046	0.229	-0.344	0.333	-0.272	1.476	-0.025	0.475	-1.027	-0.499	0.434	0.08	0.138	-1.647	0.122	-0.022	0.149	-0.008	-0.818	-0.12	0.048	-0.021	-0.192	0.34	-1.14	0.29	0.076	-0.219	-0.127	0.869	0.223	0.044	-0.39	0.208	-1.909	0.17	-0.236	0.102	-0.186	-1.689	-0.116	-1.679	0.048	0.202	-1.254	-0.063	0.408	0.122	0.444	0.536	-0.225	-0.291	-1.384	0.276	0.262	0.939	0.243	-0.007	-0.221	-0.648	-0.554	0.106	0.202	-0.255	0.07	0.203	0.044	0.034	-0.016	1.986	0.084	-0.81	-0.789	0.189	1.027	0.349	0.783	-0.133	0.047	-0.281	0.673	-0.827	0.003	-0.348	4.055	0.041	0.066	0.041	-0.36	0.018	0.088	-0.202	0.031	1.329	0.47	0.836	0.274	0.078	-0.325	0.034	0.112	0.049	-0.203	-0.137	1.751	-0.747	0.536	0.05	-0.439	0.745	-0.77	1.154	0.071	0.182	1.973	0.089	-0.359	0.032	0.551	0.102	-0.657	0.455	0.159	-0.145	0.507	0.051	-0.413	0.22	-3.098	0.026	-0.044	0.098	0.132	-0.007	0.87	0.507	0.198	0.308	0.054	0.842	0.263	0.009	0.049	0.928	-0.496	1.204	-0.108	0.064	1.945	0.197
X1124	X46977	0.473	-0.214	-3.866	4.901	-0.13	-1.886	0.145	0.098	0.264	0.576	0.056	0.14	0.026	0.166	-0.916	-0.091	0.108	1.086	0.197	0.445	0.179	0.429	-0.172	-0.175	0.025	0.228	0.071	-0.422	-0.309	-0.203	-0.932	0.174	-0.695	0.455	0.367	-0.518	0.146	-0.042	0.789	-1.188	-0.017	0.045	-0.193	0.155	1.031	-0.473	0.473	1.404	-0.437	0.298	-2.499	-0.015	-0.069	-0.537	-0.158	-0.156	0.437	0.159	-0.165	0.912	-0.571	0.092	0.13	0.906	0.589	0.093	-1.199	0.108	0.266	1.318	0.062	-4.504	1.114	-0.313	0.439	0.121	-0.844	0.098	0.016	0.063	0.261	-0.074	1.191	0.303	-0.049	0.052	-0.288	-0.005	0.422	0.129	-0.094	0.528	0.056	-0.83	-0.137	-0.653	8.674	-0.797	-0.964	-1.101	0.87	-5.139	0.002	0.247	0.46	0.153	0.074	1.04	2.931	0.11	0.184	5.534	0.162	1.275	0.066	0.421	1.41	0.208	-0.472	0.889	-0.06	-0.465	0.169	1.527	1.083	0.063	-0.781	0.174	-0.295	0.58	0.501	0.01	0.0	-2.04	0.104	0.01	0.485	0.936	-0.346	-0.446	0.079	-0.521	-0.333	-0.747	0.269	0.161	0.162	0.135	-1.652	1.029	-0.066	0.033	-0.366	0.182	-1.685	0.837	0.215	0.241	0.142	0.85	0.979	0.028	-0.119	-0.389	0.287	-1.536	-0.083	-0.331	0.144	0.128	-0.11	0.618	0.37	-0.447	0.224	-2.008	-0.709	-0.505	0.917	0.353	0.239	-0.65	0.278	0.051	0.648	0.395	0.2	-0.147	-0.931	-2.403	-0.004	-0.139	0.334	-0.32	0.167	0.958	-0.223	-0.806	0.088	0.576	0.302	0.405	0.107	-0.592	1.387	-0.588	-2.862	0.395	0.435	-0.036	-0.907	2.746	0.518	0.409	-0.691	-0.103	-0.125	0.235	-2.438	0.115	1.007	0.085	-2.341	-1.384	0.458	-0.052	0.131	0.354	-0.46	0.109	0.238	0.106	0.859	-0.034	0.03	0.095	0.757	0.109	2.107	-0.453	0.153	0.141	0.072	0.091	-0.382	0.062	0.169	-0.015	0.104	0.819	-0.259	0.102	-0.158	-0.004	-0.124	0.55	0.351	0.208	0.022	-0.308	0.402	-0.019	0.293	1.055	0.593	-1.037	0.03	1.005	0.118	1.266	0.472	-2.513	0.02	0.108	0.003	0.798	0.116	0.395	0.404	0.488	0.139	0.354	0.519	-0.209	-0.047	0.083	-0.371	-0.461	0.2	-0.123	0.137	0.087	0.206	0.474	0.194	0.162	0.147	0.12	0.082	0.098	-0.053	0.112	-1.98	-0.555	3.293	2.569	0.262	0.186	0.019	0.1	-0.215	0.658	0.51	0.2	-0.034	-0.066	-0.331	0.277	0.104	-0.057	0.066	0.175	0.032	0.095	0.637	0.457	0.835	0.407	0.02	0.46	-0.092	0.397	0.722	0.216	0.387	0.661	0.703	-0.281	0.046	0.121	1.241	0.465	0.202	0.117	0.342	-0.055	-0.096	-0.159	0.107	0.64	0.099	0.378	-0.05	0.221	0.514	0.411	0.172	0.317	0.091	0.561	0.163	0.115	0.162	0.425	-0.433	0.737	-0.189	0.144	0.141	0.596	0.109	0.141	0.099	0.125	0.576	0.182	0.588	0.056	0.1	1.569	0.094
X1124	X47800	-2.004	3.489	-1.441	5.315	-2.354	-0.198	1.904	0.244	1.683	0.904	0.005	-0.052	0.029	-1.316	-1.652	0.424	0.058	0.817	0.206	0.372	-1.687	1.259	-0.042	-0.213	-1.742	0.822	0.887	0.109	0.172	-1.822	-1.622	0.02	0.062	1.174	-0.536	-2.217	-0.207	0.624	0.396	0.178	0.18	0.056	0.058	-0.28	-0.011	-0.052	-0.354	-0.479	0.078	-0.422	-0.42	0.398	0.115	0.174	1.29	0.817	-0.013	0.106	-0.704	-0.626	-0.052	0.071	0.11	0.147	0.823	0.047	-3.013	-0.13	0.068	1.385	3.28	-1.66	0.705	-0.774	1.485	0.591	0.264	0.068	-2.674	0.002	-1.656	-0.911	2.145	1.199	-0.713	-0.267	1.987	0.444	-4.299	0.112	0.528	-0.077	-0.187	-0.356	-0.335	-0.018	1.347	2.12	-0.179	-0.579	0.055	0.199	0.204	0.154	-0.085	3.303	-0.095	-3.538	1.304	-0.304	0.153	-1.899	0.077	1.045	0.616	-0.722	0.46	-0.336	-0.039	0.675	-0.03	-1.585	0.132	1.656	2.344	-4.698	-2.027	-0.031	-0.415	-0.051	0.641	0.345	-0.084	4.285	0.085	0.282	1.211	0.746	-0.623	0.174	-0.065	-0.461	-0.344	-0.055	2.308	0.127	-0.175	-1.31	-1.518	1.17	0.081	0.079	-0.075	0.069	-1.077	0.742	-0.195	0.444	0.148	0.909	2.233	1.168	-0.197	-1.592	0.124	-2.296	0.401	-0.367	0.408	0.756	-1.884	0.477	0.226	0.187	0.293	-2.664	1.456	-1.534	0.738	0.592	-0.206	0.56	-0.817	0.091	-1.128	0.312	-0.305	-0.01	-0.008	1.707	-0.366	0.03	0.774	0.647	0.233	0.613	0.114	-0.229	0.048	0.603	-0.001	2.121	0.059	-0.035	-0.807	-0.313	0.775	0.467	0.686	-0.419	-0.451	-1.983	0.254	-2.702	-0.186	-0.117	0.088	0.135	-0.119	-0.439	1.028	0.139	-1.036	2.268	-0.273	-1.265	0.226	0.058	0.489	0.077	-0.766	0.017	-0.205	0.177	-0.189	-0.105	0.92	0.117	0.043	-0.038	0.229	0.181	-0.171	0.115	-0.857	0.107	0.125	0.049	0.084	0.784	0.087	0.085	-0.447	0.139	0.122	0.576	0.271	0.185	-0.001	-0.069	0.694	-0.059	0.084	1.064	0.898	-0.454	0.209	1.169	0.164	0.535	0.044	-2.364	0.373	0.063	-0.092	0.195	0.016	0.776	0.376	0.954	0.096	-1.022	0.974	-0.711	-0.063	0.262	1.108	0.108	0.172	-0.178	0.578	0.344	0.176	0.827	0.494	0.157	0.272	0.1	0.056	0.081	-0.415	-0.267	-1.292	0.587	-0.172	1.237	0.212	0.071	0.137	0.067	-0.484	1.248	0.673	0.153	0.587	-0.34	0.063	0.116	0.063	0.449	-0.065	0.179	0.153	0.107	0.783	0.556	0.877	0.344	-0.235	0.114	0.314	0.577	0.765	0.232	0.542	0.349	-0.033	0.538	0.084	0.142	1.361	0.589	-0.361	0.054	0.473	-0.311	0.112	-0.234	0.051	0.599	-0.17	1.036	-1.2	0.186	0.0	0.338	-0.176	0.46	0.181	-0.085	0.673	0.173	0.009	0.045	0.311	0.45	-0.543	0.18	-0.014	0.771	-0.889	0.043	-0.01	0.125	0.428	0.586	1.095	-0.069	-0.001	0.484	-0.703
X1124	X46666	0.151	-1.466	2.04	-0.794	-0.001	-3.917	3.403	0.012	-0.988	0.959	-0.083	-0.856	-0.159	0.322	1.012	-0.022	0.018	-0.42	0.13	0.359	-1.154	0.846	0.244	0.171	-8.534	-1.194	0.86	-0.702	-0.857	-0.742	-1.675	-0.051	-1.605	0.252	-0.01	-2.587	-0.146	0.515	-0.033	0.148	0.125	0.099	0.131	0.249	1.906	-1.223	0.037	0.934	-0.6	-0.801	0.571	0.4	-0.483	0.038	0.561	-0.606	0.993	-0.029	0.395	-1.157	-0.528	-0.4	0.07	0.755	0.541	-0.319	0.014	0.497	-0.064	-1.235	1.232	0.978	3.435	-0.06	0.832	-0.568	0.065	-0.061	0.387	0.029	0.331	-0.54	-1.403	-0.469	0.945	-0.061	-1.146	-0.038	0.907	0.043	0.624	0.57	-0.314	-1.684	-0.224	-0.169	0.083	1.798	0.111	1.54	-0.487	0.784	0.441	1.502	-0.064	2.249	1.782	0.434	0.171	0.026	0.049	-1.713	-0.044	-0.243	0.322	0.864	-0.158	1.076	0.095	0.738	-0.791	-0.907	0.206	0.541	0.899	-4.576	-0.826	-0.229	-1.502	0.642	-1.201	-2.426	0.049	4.051	0.011	-0.061	-0.021	-0.918	0.341	-0.206	-0.072	-0.328	-0.458	-0.132	4.674	-0.04	-0.39	0.467	0.789	1.432	0.01	-0.628	-0.385	0.234	-2.203	0.505	-0.758	0.182	0.037	-1.636	0.215	1.002	-0.211	2.71	0.224	-1.98	-0.441	-0.078	-0.482	-0.125	0.709	-1.101	0.583	-0.001	-0.156	-0.474	-2.016	-0.766	0.56	1.82	1.451	-1.641	-0.628	0.028	2.805	0.128	-0.201	-1.196	-0.025	1.332	-0.044	-0.345	0.908	-0.657	-0.101	0.502	-0.027	-0.443	-0.543	1.411	0.021	0.511	0.016	0.47	-0.997	-0.454	1.533	0.519	0.591	0.435	0.021	-1.062	-0.211	-2.271	-1.182	-0.314	-0.124	-0.131	-0.699	-0.093	0.394	0.589	-2.53	1.052	-1.605	-0.367	-0.103	0.819	0.523	0.017	0.159	-0.006	-0.436	-0.052	-0.259	0.305	0.15	0.068	0.013	-0.135	-0.501	0.029	-0.213	0.067	0.482	-0.035	0.111	-0.123	-0.016	1.175	-0.239	-0.084	-0.126	0.652	0.164	0.224	0.166	-0.17	-0.008	0.124	0.327	0.029	0.287	0.707	0.605	1.328	-0.107	-1.674	-0.683	1.055	0.734	-1.25	0.235	0.014	-0.339	2.217	-0.053	0.582	0.004	-3.179	-0.412	0.225	0.539	-0.216	-0.084	-0.008	1.088	0.518	0.115	0.658	-0.223	0.117	0.177	0.593	-0.533	0.083	0.102	0.033	0.015	0.451	-0.244	-0.644	-1.775	1.854	-1.396	-1.027	-0.018	1.386	0.257	0.008	-0.376	-0.135	0.619	0.176	-0.007	-1.601	-0.358	-0.174	0.009	-0.653	-0.043	0.022	-0.703	-0.133	0.788	0.421	0.3	0.276	-0.07	0.48	0.467	0.383	0.104	0.193	-0.012	0.125	0.662	0.524	0.023	0.119	1.034	0.641	-1.125	0.011	0.56	1.11	-0.021	3.113	0.015	0.602	-0.034	0.767	-0.149	-0.214	-0.572	-1.144	0.187	0.368	-0.606	0.882	-0.102	-0.003	0.099	0.311	-0.331	0.186	-0.382	0.132	-0.066	0.674	-0.146	-0.171	-0.009	0.028	0.171	-0.181	0.488	-0.124	-0.217	0.132	-0.093
X1124	X47802	2.974	2.221	-0.537	5.754	1.23	1.26	1.386	-0.154	0.644	0.179	-0.593	1.248	-0.907	-0.086	-0.988	0.121	-0.213	0.326	-0.027	-0.459	-1.173	1.623	0.126	-0.853	0.716	0.376	-0.291	-1.309	0.475	-0.851	-1.73	0.114	0.282	-1.123	-0.972	-0.015	-0.396	-1.085	0.316	-1.026	-0.284	0.045	0.117	1.012	-0.068	1.279	0.59	-3.246	-2.187	0.787	0.076	0.209	1.036	0.25	1.62	2.056	0.452	0.317	-0.677	0.236	-0.067	-0.069	0.084	-0.935	0.008	0.724	-1.241	-0.435	-0.139	0.232	0.618	0.0	-1.74	-0.021	0.014	0.025	-0.285	0.041	-0.849	0.092	-0.531	0.805	-3.417	-1.058	1.902	0.038	1.098	-0.861	-0.346	0.068	1.012	-1.073	-0.267	0.052	0.31	-1.264	4.069	-3.935	0.092	2.054	-2.024	-2.392	-0.177	1.35	0.901	-0.546	-1.551	-1.994	-1.295	0.018	0.247	-0.216	0.061	-0.564	0.996	-1.418	0.621	-0.297	0.142	0.617	-0.56	0.344	0.087	0.726	1.187	0.374	0.34	0.109	3.42	0.366	1.254	-0.356	0.12	-1.143	0.042	0.295	-1.662	2.112	-0.124	0.066	0.289	0.205	0.078	0.018	-2.172	0.327	0.153	-0.318	-0.144	-0.223	0.044	0.223	-0.023	0.097	-2.081	1.539	-0.359	-1.131	0.102	1.699	0.15	0.257	-0.37	2.538	0.125	1.154	0.065	-0.052	0.123	0.714	0.172	0.044	-1.377	0.379	0.61	-0.166	-3.709	2.174	-0.27	1.467	-1.042	-0.422	-0.419	0.101	-1.711	-0.119	-1.294	0.51	0.017	-0.436	0.243	0.139	1.328	-0.437	0.038	0.715	0.102	-0.026	0.106	0.037	0.635	1.11	0.042	-0.204	0.352	0.057	-0.842	0.076	0.322	0.252	-2.093	0.352	0.456	0.845	1.138	0.187	-0.069	-0.063	1.131	0.058	0.702	0.866	-1.371	-2.107	0.857	-0.478	-0.774	-0.9	-0.695	0.027	0.022	-0.097	0.977	-0.029	0.17	-0.262	1.514	0.144	-0.157	-1.073	-1.799	-0.01	0.116	0.168	-0.866	0.399	-0.442	0.077	0.005	-2.009	-0.323	0.043	0.663	-0.366	0.342	-0.69	0.481	0.084	-0.343	-0.205	0.703	0.342	0.413	0.903	0.062	-0.834	0.353	-0.155	0.077	-1.216	0.165	0.225	0.207	0.045	0.044	-2.062	0.192	0.443	0.071	0.841	0.614	-0.001	-0.032	-1.168	0.433	0.764	0.526	0.75	0.25	0.399	0.468	-0.014	0.481	-0.374	-0.097	-0.101	0.789	0.04	0.045	0.025	2.0	0.49	-2.726	-3.056	-2.143	2.965	0.195	0.757	0.548	0.042	-0.421	-0.749	0.446	0.161	-0.85	2.669	0.044	-0.013	-0.001	-1.009	0.125	0.038	0.491	-0.299	0.265	0.847	0.966	0.329	0.357	0.36	0.594	0.207	0.399	0.538	0.059	1.612	-0.185	1.164	0.047	-0.048	0.7	-0.989	1.591	0.09	-0.082	-2.511	-0.422	0.079	-0.086	0.669	0.166	-0.581	0.23	0.054	0.472	-0.573	0.143	0.209	0.191	-1.434	0.64	-0.072	-0.562	-0.179	0.2	0.341	0.801	-0.043	0.48	0.768	1.35	0.393	-0.002	-0.266	1.317	-0.067	0.494	0.153	0.24	0.901	0.126
X1124	X47013	2.096	0.068	-2.145	5.139	1.355	-0.208	-0.029	-0.064	1.145	0.633	1.509	2.182	-0.491	-0.043	-0.086	0.176	0.01	0.635	-0.201	1.771	-0.8	0.118	0.488	-0.883	1.027	0.368	0.299	1.311	0.784	-0.9	-0.51	0.201	0.79	1.014	-0.189	0.768	-0.291	-1.55	2.617	-0.698	1.035	0.119	0.082	-0.595	0.278	-0.086	0.302	0.494	0.153	1.875	-1.69	-0.348	0.059	0.363	1.557	3.026	-0.125	-0.494	0.306	1.946	0.066	0.246	-0.181	1.476	-0.464	0.311	-1.427	-0.917	0.381	-1.953	-2.521	-0.684	-0.225	-0.581	-1.683	-0.038	1.21	0.13	-0.269	0.069	0.194	-0.307	-2.919	-0.876	0.324	0.06	-0.168	-1.277	-0.179	0.123	0.81	0.385	0.461	-0.007	-0.054	-2.011	1.968	1.362	-0.695	0.454	0.529	-2.248	-0.114	0.076	0.651	-2.17	2.49	-1.015	0.164	0.057	0.071	-0.053	0.081	-0.043	-0.602	0.876	0.883	0.386	-0.411	0.016	0.105	0.327	0.249	1.417	0.465	-0.31	0.297	0.175	0.29	0.12	0.738	1.389	0.093	-1.806	0.11	0.32	1.138	1.619	1.262	0.27	0.058	-0.199	-0.122	-0.625	-1.581	0.114	0.206	-0.608	0.25	0.37	-0.038	0.324	-0.462	0.138	-1.729	0.404	0.727	-0.982	-0.017	0.633	-0.909	-0.044	-0.072	-2.215	0.285	-0.423	0.135	-0.208	0.337	0.275	0.342	0.548	-0.014	1.328	-0.253	-0.888	-0.554	2.071	0.375	0.399	-1.262	-0.31	0.31	0.085	0.704	0.383	0.057	-0.951	-0.637	0.91	0.007	0.487	-0.328	-0.046	-0.077	-0.108	-0.183	0.093	0.263	0.65	0.484	-0.05	-0.021	-0.521	-0.069	-0.866	-0.01	0.202	0.219	-0.303	0.166	-0.606	0.159	2.588	0.47	-0.117	-0.089	0.204	0.283	0.212	1.228	0.551	1.838	-1.243	1.313	-0.174	0.706	1.149	0.005	0.102	-1.326	0.03	0.666	-0.074	0.405	-0.126	1.456	0.03	0.836	-0.873	-1.024	0.262	0.027	0.148	-3.088	0.489	0.29	0.145	-0.052	0.479	-0.521	-0.317	0.11	0.075	0.15	0.098	0.106	0.178	-0.106	0.728	0.418	0.12	-0.584	-1.952	0.508	-0.935	0.183	-2.128	-0.73	1.484	0.784	-0.698	-0.901	0.11	0.192	0.603	-0.219	0.364	0.444	0.242	0.119	0.162	-0.85	-0.87	0.124	-0.077	0.909	-0.256	0.025	-0.142	0.167	-0.125	-0.085	0.634	0.134	0.115	-0.058	0.069	-0.026	0.142	1.919	0.417	-0.862	1.076	2.345	0.804	0.121	1.182	-0.523	-0.039	-0.286	1.466	-0.615	0.189	-0.291	2.736	-0.076	-0.379	-0.002	0.116	-0.457	0.153	-0.156	0.108	0.822	-0.067	0.31	-0.069	0.111	-0.473	-0.096	0.657	1.076	-1.931	0.4	1.549	-0.191	0.741	0.062	-0.407	0.642	-0.823	0.014	0.065	-0.512	1.018	0.295	2.104	0.117	-0.09	-0.032	0.137	0.507	0.254	-0.781	0.265	0.033	-0.723	0.218	-3.469	0.793	0.136	0.036	-0.244	-0.232	1.028	-0.102	0.0	-0.068	-1.116	0.499	0.545	0.04	-0.1	0.945	0.393	0.58	0.11	0.221	1.507	0.125
X1124	X46673	0.621	3.878	-8.474	-0.22	-0.051	-0.061	4.084	0.025	-0.756	0.356	0.048	-0.645	-0.366	0.027	0.078	-0.088	0.107	0.362	-0.05	-0.33	-1.853	-0.018	-0.183	-0.128	0.42	0.049	0.394	-1.247	0.752	-0.611	5.698	-0.042	0.079	-0.004	-0.278	0.13	-0.037	-0.481	2.114	0.193	0.005	0.043	-0.088	6.644	2.296	0.051	0.649	0.403	-2.256	-0.911	0.221	0.049	0.637	0.035	-1.04	0.273	0.192	0.046	-0.259	3.475	0.169	-1.685	-0.168	-3.806	0.34	0.602	0.274	-0.801	-0.296	-0.741	-0.186	0.516	-1.552	-0.978	0.359	0.248	0.113	0.056	-0.27	0.017	-2.011	-0.431	-0.409	-0.447	-1.475	-0.19	0.116	-0.437	0.264	-0.145	-0.29	0.362	-0.201	-0.098	-0.105	-0.438	-0.144	-1.618	-0.694	-0.046	0.469	-0.774	0.239	-0.313	0.435	7.127	-0.371	-0.563	-1.024	0.059	0.085	-1.81	-0.034	0.34	-0.85	-0.028	0.003	0.069	-0.034	0.597	0.207	-0.131	-0.379	0.518	0.797	1.153	0.081	0.037	1.754	0.411	1.014	0.591	0.168	0.209	0.05	0.07	-0.778	1.502	0.767	0.052	0.033	-0.279	-0.366	0.375	1.099	0.327	0.492	0.032	0.408	0.375	0.055	0.116	-0.139	0.014	0.658	-1.033	-0.499	-0.503	0.026	0.97	0.546	-0.475	-0.387	-0.68	-0.116	-0.501	0.113	0.08	0.09	0.605	-0.348	-0.045	0.302	0.214	0.409	-0.412	-0.391	1.264	0.582	0.694	-0.577	-0.009	-0.638	0.115	-1.183	0.203	0.006	-0.161	-0.537	0.993	-0.277	0.111	1.146	-0.267	-0.472	-2.675	0.095	-0.059	0.203	1.35	0.432	0.041	0.054	0.105	-0.841	-0.316	0.199	-0.078	-0.094	0.081	-1.795	-0.585	0.085	1.302	3.259	-0.553	-0.028	-0.046	0.156	0.125	1.119	0.472	-0.059	-1.291	-0.245	-0.127	-0.291	0.498	-0.04	0.038	-0.073	0.065	-0.228	-0.046	-0.066	0.031	0.736	0.048	-0.512	-0.932	0.675	0.394	0.076	0.052	-0.231	-0.011	-0.106	-0.176	0.061	0.241	-0.055	0.042	0.355	0.281	0.099	0.631	0.251	0.169	-0.102	0.038	1.222	0.278	0.039	0.082	0.586	-0.615	-0.051	0.335	0.093	0.815	0.057	-0.423	0.7	0.05	-0.005	0.217	0.158	0.475	-0.35	0.535	0.293	0.075	-1.206	-0.413	-0.081	0.321	-1.83	0.394	0.016	0.177	-0.303	0.073	0.291	0.469	1.549	0.139	0.554	0.06	0.056	0.057	0.748	-2.497	-1.578	-2.115	-1.11	-0.392	0.097	1.208	0.206	0.055	-0.291	0.523	-0.034	0.191	-0.153	0.702	0.637	-0.578	0.054	-0.164	-0.045	0.127	-0.402	0.047	1.335	-0.019	0.615	0.514	0.057	-0.818	-0.229	-0.083	1.054	0.463	-0.426	1.641	0.048	0.353	0.053	-0.067	1.045	-0.001	0.579	0.123	0.35	-1.13	-0.026	0.085	0.06	-1.256	0.03	0.066	0.342	-0.06	-0.103	0.126	0.108	0.186	-0.115	0.803	0.32	-0.016	0.217	-1.001	0.001	0.581	-0.016	0.283	0.281	0.277	0.484	0.088	0.054	-0.161	1.006	-0.025	-1.276	-0.003	0.002	0.597	0.033
X1124	X47804	2.181	2.884	-2.013	7.429	1.414	0.591	0.295	-0.19	0.165	0.216	-0.96	-0.485	-0.549	-0.119	-3.1	-0.03	-0.168	0.991	-0.06	-0.678	-1.437	1.298	0.257	-0.221	0.123	0.572	-1.197	-1.384	0.572	-0.719	-2.354	0.192	0.054	-0.703	-0.262	-0.728	0.333	-1.071	1.809	-1.327	-0.495	0.149	-0.224	0.926	0.537	0.486	0.764	3.187	-1.802	1.225	0.317	0.041	0.706	0.138	-0.225	1.85	0.584	0.535	-0.746	-0.486	-0.204	-0.172	0.104	-1.368	0.006	0.988	-1.827	-0.407	-0.369	-0.648	0.678	0.553	-0.832	-0.099	-0.175	0.207	-0.629	-0.01	-0.813	0.095	-0.125	0.515	-4.133	-0.63	-0.307	-0.002	0.682	-0.108	-1.086	0.088	1.457	-0.709	-0.356	-0.763	0.175	-1.55	3.371	-7.442	0.344	1.62	-3.622	-3.2	-0.308	1.795	0.984	0.994	-1.069	0.055	-1.012	0.025	0.229	-0.309	0.069	-0.567	1.412	-1.906	0.3	-1.101	0.1	2.451	-0.443	0.459	0.034	0.566	0.948	1.223	-0.333	0.093	2.818	0.833	1.44	-1.087	0.104	-0.399	0.043	0.233	-1.046	2.345	0.477	-0.063	0.534	-0.104	0.15	-0.098	-1.954	0.498	0.149	0.14	-0.369	-0.415	0.024	0.173	0.132	0.058	-2.325	1.093	0.183	-0.943	0.03	1.327	0.844	0.026	-0.37	1.799	0.121	0.524	-0.099	-0.288	0.231	1.143	0.147	0.298	-1.021	0.401	0.857	-0.017	-1.403	1.432	-0.232	2.936	-0.481	-0.569	-0.309	0.027	-2.334	-0.199	-0.173	-0.342	0.347	0.43	0.246	-0.265	1.141	-0.755	0.073	0.841	0.075	-0.243	0.284	0.477	0.715	1.356	0.01	-0.411	0.507	0.219	-1.013	0.041	0.122	0.268	-2.268	-0.975	0.736	0.759	0.683	-0.349	-0.038	0.042	0.749	0.122	1.198	0.859	-2.596	-1.758	0.892	-1.2	-1.818	-0.438	-0.224	0.039	0.047	-0.071	0.117	-0.068	-0.007	-0.289	1.599	0.088	-0.283	-0.929	0.006	-0.403	0.186	0.081	-0.05	-0.027	-0.045	0.064	0.05	-1.134	-0.309	0.056	0.157	0.399	0.4	-0.193	0.363	-0.143	-0.26	-0.448	-0.016	0.509	0.429	1.741	0.202	-0.706	0.036	0.326	0.279	-0.275	0.464	-1.591	0.248	0.044	0.048	-1.555	0.199	0.176	0.162	0.634	0.667	0.424	0.653	-1.309	0.14	0.523	0.481	0.118	0.302	0.31	0.543	0.17	0.395	0.051	-0.237	-0.096	0.842	0.075	0.045	0.045	1.031	0.674	-2.738	-0.187	-1.394	2.248	0.299	-0.357	0.693	0.043	-0.582	-1.687	0.651	0.142	-0.106	2.15	0.047	-0.084	0.033	-0.651	0.189	0.001	0.373	-0.318	0.099	0.16	0.956	0.503	0.202	0.462	0.598	0.398	1.217	0.241	-0.421	1.812	-0.333	1.102	0.024	0.095	0.979	-0.742	0.726	0.109	0.267	-2.761	-0.282	0.301	0.036	0.176	0.183	-0.262	0.457	-0.013	0.486	-0.613	0.301	0.274	0.084	-0.665	0.181	-0.243	-0.4	0.275	0.036	-0.07	0.754	0.069	0.423	0.906	1.578	0.244	0.015	-0.148	0.837	0.198	1.137	0.082	0.074	0.49	0.177
